## Supplementary material for "Ginsentide TP1 Protects Hypoxia-Induced Dysfunction and ER Stress-Linked Apoptosis": Supplimentroy table (part 33 of 135)

### Sheet: Peptide Summary (continued)
	Pulsed-SILAC proteomic analysis (quantify the incorporation of stable isotope-labeled lysine and arginine into newly synthesized proteins) result: Peptide Summary of database search result
AIVDCGFEHPSEVQHECIPQAILGMDVLCQAKSGM	LLKPELLRAIVDCGFE	LCQAKSGM________	R	A	I	G	M	-	3	0	0	2	3	3	3	3	2	3	2	1	2	1	2	2	0	0	0	3	0	35	1	3925.79	ch19utr|K7ENP6|K7ENP6_HUMAN	ch19utr|K7ENP6|K7ENP6_HUMAN	58	92	yes	yes	4	0.035995	26.542				1									0.49178	0.98827	NaN	1		Median	NaN	NaN	NaN	0	0	Median	NaN	NaN	NaN	0	0	Median	NaN	NaN	NaN	0	0	Median	0.49178	0.98827	NaN	1	0	Median	NaN	NaN	NaN	0	0	Median	NaN	NaN	NaN	0	0	Median	NaN	NaN	NaN	0	0	Median	NaN	NaN	NaN	0	0	Median	NaN	NaN	NaN	0	0	Median	NaN	NaN	NaN	0	0	Median	NaN	NaN	NaN	0	0	Median	NaN	NaN	NaN	0	0	Median	740710000	496070000	244640000	0	0	0	0	0	0	0	0	0	740710000	496070000	244640000	0	0	0	0	0	0	0	0	0	0	0	0	0	0	0	0	0	0	0	0	0	0	0	0			3509	6833	3966	74746	112966	112966		4020	1
AIVDCIISIIEENSESK	EGGFEYKRAIVDCIIS	IEENSESKETGLSHLC	R	A	I	S	K	E	1	0	1	1	1	0	3	0	0	5	0	1	0	0	0	3	0	0	0	1	0	17	0	1918.96	ch03usp|Q9Y678|COPG1_HUMAN	ch03usp|Q9Y678|COPG1_HUMAN	416	432	yes	yes	2;3	6.3952e-29	151.8	5	6	3	5	7	7	4	8	1	3	5	4	0.8957	1.0491	15.309	45		Median	0.86931	1.1582	13.486	5	0	Median	0.70141	0.94513	6.0001	4	0	Median	0.8957	1.1173	5.332	3	0	Median	0.61146	1.0949	4.7823	3	0	Median	0.70424	1.2753	10.699	3	0	Median	0.65465	1.0975	12.51	6	0	Median	1.2804	1.0491	9.5385	3	0	Median	1.2421	1.0307	8.2234	8	0	Median	NaN	NaN	NaN	0	0	Median	1.1747	0.96582	10.008	2	0	Median	1.346	1.0291	14.135	5	0	Median	1.097	0.91411	42.821	3	0	Median	2836500000	1456400000	1380100000	294270000	155350000	138910000	331020000	192290000	138730000	87883000	44971000	42913000	366330000	229020000	137310000	231290000	155370000	75918000	137740000	79557000	58186000	231410000	118860000	112550000	259440000	123920000	135530000	87770000	0	87770000	68443000	19923000	48520000	270320000	116320000	153990000	470570000	220800000	249770000			3510	1758	3967	74747;74748;74749;74750;74751;74752;74753;74754;74755;74756;74757;74758;74759;74760;74761;74762;74763;74764;74765;74766;74767;74768;74769;74770;74771;74772;74773;74774;74775;74776;74777;74778;74779;74780;74781;74782;74783;74784;74785;74786;74787;74788;74789;74790;74791;74792;74793;74794;74795;74796;74797;74798;74799;74800;74801;74802;74803;74804	112967;112968;112969;112970;112971;112972;112973;112974;112975;112976;112977;112978;112979;112980;112981;112982;112983;112984;112985;112986;112987;112988;112989;112990;112991;112992;112993;112994;112995;112996;112997;112998;112999;113000;113001;113002;113003;113004;113005;113006;113007;113008;113009;113010;113011;113012;113013;113014;113015;113016;113017;113018;113019;113020;113021;113022;113023;113024;113025;113026;113027;113028;113029;113030;113031;113032;113033;113034;113035;113036;113037;113038;113039;113040;113041;113042;113043;113044;113045;113046;113047;113048;113049;113050;113051;113052	112968			86
AIVDCIISIVEENPESK	DGGFEYKRAIVDCIIS	VEENPESKEAGLAHLC	R	A	I	S	K	E	1	0	1	1	1	0	3	0	0	4	0	1	0	0	1	2	0	0	0	2	0	17	0	1914.96	ch07usp|Q9UBF2|COPG2_HUMAN	ch07usp|Q9UBF2|COPG2_HUMAN	416	432	yes	yes	2;3	2.5277e-50	188.47	3	4	1	4	7	2	2	10	3	6	10	4	0.75464	0.79624	23.997	40		Median	0.66924	0.97345	18.178	3	0	Median	0.57471	0.7583	15.871	4	0	Median	0.6383	0.79684	NaN	1	0	Median	0.39586	0.79502	5.852	4	0	Median	0.37905	0.66627	10.703	5	0	Median	0.44172	0.81173	NaN	1	0	Median	1.2777	1.0746	4.3492	2	0	Median	0.79501	0.67843	41.166	4	0	Median	1.1987	0.95229	NaN	1	0	Median	1.0521	0.88337	26.455	6	0	Median	0.89148	0.75229	12.97	6	0	Median	0.95012	0.79565	7.8702	3	0	Median	6484400000	4034100000	2450300000	1119300000	684420000	434850000	820370000	539780000	280580000	13137000	7698200	5439000	1408300000	996360000	411890000	599220000	443990000	155230000	15290000	8477400	6812600	809790000	350890000	458910000	397920000	271050000	126870000	50453000	30070000	20383000	97266000	41132000	56134000	883130000	489470000	393660000	270300000	170740000	99566000			3511	3050	3968	74805;74806;74807;74808;74809;74810;74811;74812;74813;74814;74815;74816;74817;74818;74819;74820;74821;74822;74823;74824;74825;74826;74827;74828;74829;74830;74831;74832;74833;74834;74835;74836;74837;74838;74839;74840;74841;74842;74843;74844;74845;74846;74847;74848;74849;74850;74851;74852;74853;74854;74855;74856;74857;74858;74859;74860	113053;113054;113055;113056;113057;113058;113059;113060;113061;113062;113063;113064;113065;113066;113067;113068;113069;113070;113071;113072;113073;113074;113075;113076;113077;113078;113079;113080;113081;113082;113083;113084;113085;113086;113087;113088;113089;113090;113091;113092;113093;113094;113095;113096;113097;113098;113099;113100;113101;113102;113103;113104;113105;113106;113107;113108;113109;113110;113111;113112;113113;113114;113115;113116;113117;113118;113119;113120;113121;113122;113123;113124;113125	113069			72
AIVDVHFDPTTAFR	LGPGKSVRAIVDVHFD	FDPTTAFRAPDVARAL	R	A	I	F	R	A	2	1	0	2	0	0	0	0	1	1	0	0	0	2	1	0	2	0	0	2	0	14	0	1587.8	ch01usp|O00468|AGRIN_HUMAN;ch01utr|A0A087X208|A0A087X208_HUMAN	ch01usp|O00468|AGRIN_HUMAN	1202	1215	yes	no	2;3	9.2768e-07	110.51	2		2	4	2	2	1	2			2	1	10.024	10.316	103.59	4		Median	10.111	13.142	NaN	1	0	Median	NaN	NaN	NaN	0	0	Median	NaN	NaN	NaN	0	0	Median	NaN	NaN	NaN	0	0	Median	17.431	31.216	NaN	1	0	Median	NaN	NaN	NaN	0	0	Median	NaN	NaN	NaN	0	0	Median	NaN	NaN	NaN	0	0	Median	NaN	NaN	NaN	0	0	Median	NaN	NaN	NaN	0	0	Median	3.3271	2.6048	NaN	1	0	Median	9.9381	8.0974	NaN	1	0	Median	1361200000	85978000	1275200000	194770000	15010000	179760000	0	0	0	87909000	0	87909000	369990000	0	369990000	120000000	3315900	116690000	138120000	0	138120000	78024000	0	78024000	86883000	30296000	56587000	0	0	0	0	0	0	176280000	25099000	151180000	109180000	12258000	96917000			3512	12	3969	74861;74862;74863;74864;74865;74866;74867;74868;74869;74870;74871;74872;74873;74874;74875;74876;74877;74878	113126;113127;113128;113129;113130;113131;113132;113133;113134;113135;113136;113137;113138;113139;113140;113141;113142;113143	113130			18
AIVEDCSGIQFAPYTWSYPEIDKDFESSGLDR	IFLQVTSRAIVEDCSG	FESSGLDRSKNNWNDV	R	A	I	D	R	S	2	1	0	4	1	1	3	2	0	3	1	1	0	2	2	4	1	1	2	1	0	32	1	3694.68	ch06usp|Q15814|TBCC_HUMAN	ch06usp|Q15814|TBCC_HUMAN	279	310	yes	yes	3	4.9813e-36	147.42	1	1		1	1		2	2	2	1	2	1	2.2266	1.8138	24.046	11		Median	1.3068	1.7162	NaN	1	0	Median	1.2812	1.7314	NaN	1	0	Median	NaN	NaN	NaN	0	0	Median	0.77867	1.493	NaN	1	0	Median	0.70003	1.2578	NaN	1	0	Median	NaN	NaN	NaN	0	0	Median	2.7046	2.1743	5.2935	2	0	Median	2.3242	1.8858	5.5051	2	0	Median	4.0592	3.2143	NaN	1	0	Median	NaN	NaN	NaN	0	0	Median	2.2018	1.7622	7.2069	2	0	Median	NaN	NaN	NaN	0	0	Median	1540900000	493030000	1047900000	83177000	28888000	54289000	148810000	76826000	71984000	0	0	0	86878000	45811000	41066000	101910000	54975000	46940000	0	0	0	396450000	103730000	292720000	255390000	78839000	176550000	131990000	25033000	106960000	81404000	0	81404000	254870000	78923000	175940000	0	0	0			3513	2540	3970;3971	74879;74880;74881;74882;74883;74884;74885;74886;74887;74888;74889;74890;74891;74892	113144;113145;113146;113147;113148;113149;113150;113151;113152;113153;113154;113155;113156;113157;113158;113159;113160;113161	113144	5083		18
AIVEDHSLVAEEK	EKLEIEKRAIVEDHSL	HSLVAEEKMRLLKEKE	R	A	I	E	K	M	2	0	0	1	0	0	3	0	1	1	1	1	0	0	0	1	0	0	0	2	0	13	0	1438.73	ch20usp|O15066|KIF3B_HUMAN	ch20usp|O15066|KIF3B_HUMAN	427	439	yes	yes	2;3	3.1237e-14	146.58							2		3				1.7108	1.4012	13.948	5		Median	NaN	NaN	NaN	0	0	Median	NaN	NaN	NaN	0	0	Median	NaN	NaN	NaN	0	0	Median	NaN	NaN	NaN	0	0	Median	NaN	NaN	NaN	0	0	Median	NaN	NaN	NaN	0	0	Median	1.4567	1.1916	6.3076	2	0	Median	NaN	NaN	NaN	0	0	Median	1.8961	1.5576	6.2808	3	0	Median	NaN	NaN	NaN	0	0	Median	NaN	NaN	NaN	0	0	Median	NaN	NaN	NaN	0	0	Median	1013700000	400700000	612990000	0	0	0	0	0	0	0	0	0	0	0	0	0	0	0	0	0	0	430740000	176960000	253790000	0	0	0	582940000	223740000	359200000	0	0	0	0	0	0	0	0	0			3514	6859	3972	74893;74894;74895;74896;74897	113162;113163;113164;113165;113166;113167	113162			4
AIVEFLSNLAR	VEKGPDGKAIVEFLSN	EFLSNLARHTKAVNVV	K	A	I	A	R	H	2	1	1	0	0	0	1	0	0	1	2	0	0	1	0	1	0	0	0	1	0	11	0	1231.69	ch21usp|Q13112|CAF1B_HUMAN	ch21usp|Q13112|CAF1B_HUMAN	54	64	yes	yes	2	1.0485e-21	185.29	2	2	4	2	3	4	2	2	2	2	2	2	3.1584	4.0049	17.511	28		Median	2.6148	3.4946	1.8964	2	0	Median	2.8794	3.6763	2.1023	2	0	Median	3.1584	3.8529	17.148	4	0	Median	1.5864	2.8711	NaN	1	0	Median	1.7065	3.1402	3.0848	3	0	Median	1.7953	3.2616	9.3815	4	0	Median	5.7064	4.5006	1.1428	2	0	Median	5.67	4.6418	4.554	2	0	Median	5.7066	4.6409	1.5362	2	0	Median	5.9916	4.7523	11.136	2	0	Median	5.6284	4.4912	2.237	2	0	Median	5.4599	4.3956	2.2854	2	0	Median	3785000000	873310000	2911700000	256760000	68616000	188150000	315430000	86413000	229010000	315940000	78769000	237180000	139500000	50916000	88581000	444120000	167700000	276420000	273410000	99800000	173610000	378340000	60328000	318010000	345180000	52742000	292430000	331110000	49637000	281470000	163810000	26303000	137510000	529160000	83714000	445440000	292250000	48373000	243870000			3515	7132	3973	74898;74899;74900;74901;74902;74903;74904;74905;74906;74907;74908;74909;74910;74911;74912;74913;74914;74915;74916;74917;74918;74919;74920;74921;74922;74923;74924;74925;74926	113168;113169;113170;113171;113172;113173;113174;113175;113176;113177;113178;113179;113180;113181;113182;113183;113184;113185;113186;113187;113188;113189;113190;113191;113192;113193;113194;113195;113196;113197;113198;113199;113200;113201;113202;113203;113204;113205;113206;113207;113208;113209;113210;113211	113201			44
AIVESAENLEEVVSVLHVFGYTDTLGEK	STNLTHLRAIVESAEN	YTDTLGEKQTLVVDVV	R	A	I	E	K	Q	2	0	1	1	0	0	5	2	1	1	3	1	0	1	0	2	2	0	1	5	0	28	0	3047.53	ch07usp|Q9BPX7|CG025_HUMAN;ch07utr|C9K0L6|C9K0L6_HUMAN	ch07usp|Q9BPX7|CG025_HUMAN	74	101	yes	no	3	8.0677e-07	77.51	2	1			1			1			1		NaN	NaN	NaN	0		Median	NaN	NaN	NaN	0	0	Median	NaN	NaN	NaN	0	0	Median	NaN	NaN	NaN	0	0	Median	NaN	NaN	NaN	0	0	Median	NaN	NaN	NaN	0	0	Median	NaN	NaN	NaN	0	0	Median	NaN	NaN	NaN	0	0	Median	NaN	NaN	NaN	0	0	Median	NaN	NaN	NaN	0	0	Median	NaN	NaN	NaN	0	0	Median	NaN	NaN	NaN	0	0	Median	NaN	NaN	NaN	0	0	Median	120650000	0	120650000	76831000	0	76831000	0	0	0	0	0	0	0	0	0	8741900	0	8741900	0	0	0	0	0	0	15060000	0	15060000	0	0	0	0	0	0	20021000	0	20021000	0	0	0			3516	3006	3974	74927;74928;74929;74930;74931;74932	113212;113213;113214;113215;113216;113217	113215			6
AIVEYRDLDAPDDVDFF	RMVRGDPRAIVEYRDL	APDDVDFF________	R	A	I	F	F	-	2	1	0	5	0	0	1	0	0	1	1	0	0	2	1	0	0	0	1	2	0	17	1	1998.92	ch07usp|Q9BXP5|SRRT_HUMAN;ch07utr|H7C3A1|H7C3A1_HUMAN	ch07usp|Q9BXP5|SRRT_HUMAN	860	876	yes	no	2	0.00097258	71.601							3						NaN	NaN	NaN	0		Median	NaN	NaN	NaN	0	0	Median	NaN	NaN	NaN	0	0	Median	NaN	NaN	NaN	0	0	Median	NaN	NaN	NaN	0	0	Median	NaN	NaN	NaN	0	0	Median	NaN	NaN	NaN	0	0	Median	NaN	NaN	NaN	0	0	Median	NaN	NaN	NaN	0	0	Median	NaN	NaN	NaN	0	0	Median	NaN	NaN	NaN	0	0	Median	NaN	NaN	NaN	0	0	Median	NaN	NaN	NaN	0	0	Median	236100000	46017000	190080000	0	0	0	0	0	0	0	0	0	0	0	0	0	0	0	0	0	0	236100000	46017000	190080000	0	0	0	0	0	0	0	0	0	0	0	0	0	0	0			3517	3014	3975	74933;74934;74935	113218;113219;113220	113218			3
AIVFVVDSAAFQR	ERFKSSARAIVFVVDS	VDSAAFQREVKDVAEF	R	A	I	Q	R	E	3	1	0	1	0	1	0	0	0	1	0	0	0	2	0	1	0	0	0	3	0	13	0	1421.77	ch03usp|Q9Y5M8|SRPRB_HUMAN;ch03utr|H7C4H2|H7C4H2_HUMAN	ch03usp|Q9Y5M8|SRPRB_HUMAN	138	150	yes	no	2;3	1.1108e-06	142.1		1		1	1			1		4			1.2029	1.1581	30.668	4		Median	NaN	NaN	NaN	0	0	Median	NaN	NaN	NaN	0	0	Median	NaN	NaN	NaN	0	0	Median	0.9592	1.8032	NaN	1	0	Median	NaN	NaN	NaN	0	0	Median	NaN	NaN	NaN	0	0	Median	NaN	NaN	NaN	0	0	Median	1.0774	0.8709	NaN	1	0	Median	NaN	NaN	NaN	0	0	Median	1.4603	1.1581	10.526	2	0	Median	NaN	NaN	NaN	0	0	Median	NaN	NaN	NaN	0	0	Median	925100000	703690000	221410000	0	0	0	202090000	202090000	0	0	0	0	320440000	181450000	139000000	182450000	182450000	0	0	0	0	0	0	0	189260000	120050000	69205000	0	0	0	30856000	17651000	13205000	0	0	0	0	0	0			3518	1755	3976	74936;74937;74938;74939;74940;74941;74942;74943	113221;113222;113223;113224;113225;113226;113227;113228;113229	113225			7
AIVHAVGQELQVTGPFNLQLIAKDDQLK	AKTLERIKAIVHAVGQ	IAKDDQLKVIECNVRV	K	A	I	L	K	V	3	0	1	2	0	4	1	2	1	2	4	2	0	1	1	0	1	0	0	3	0	28	1	3044.67	ch02usp|P27708|PYR1_HUMAN;ch02utr|F8VPD4|F8VPD4_HUMAN	ch02usp|P27708|PYR1_HUMAN	1184	1211	yes	no	4	1.7049e-10	114.74		1	1	1	1				1	1	1		1.2638	1.0685	36.222	4		Median	NaN	NaN	NaN	0	0	Median	NaN	NaN	NaN	0	0	Median	0.71254	0.91778	NaN	1	0	Median	NaN	NaN	NaN	0	0	Median	NaN	NaN	NaN	0	0	Median	NaN	NaN	NaN	0	0	Median	NaN	NaN	NaN	0	0	Median	NaN	NaN	NaN	0	0	Median	1.067	0.91536	NaN	1	0	Median	1.497	1.244	NaN	1	0	Median	2.4068	1.9728	NaN	1	0	Median	NaN	NaN	NaN	0	0	Median	1068500000	705760000	362770000	0	0	0	79781000	79781000	0	226320000	119580000	106740000	282580000	282580000	0	68783000	68783000	0	0	0	0	0	0	0	0	0	0	149970000	67776000	82190000	125730000	53413000	72320000	135380000	33853000	101520000	0	0	0			3519	920	3977	74944;74945;74946;74947;74948;74949;74950	113230;113231;113232;113233;113234;113235;113236;113237	113236			7
AIVHDNKDGTYAVTYIPDK	DQEGKPKRAIVHDNKD	AVTYIPDKTGRYMIGV	R	A	I	D	K	T	2	0	1	3	0	0	0	1	1	2	0	2	0	0	1	0	2	0	2	2	0	19	1	2119.06	ch03usp|O75369|FLNB_HUMAN;ch03utr|E7EN95|E7EN95_HUMAN	ch03usp|O75369|FLNB_HUMAN	1566	1584	yes	no	2;3;4	5.9229e-42	164.94	6	6	7	1	6	6	6	3	9	2	5	5	0.80867	0.86619	15.951	60		Median	0.73946	1.0928	14.283	6	0	Median	0.75254	1.0344	8.2526	6	0	Median	0.71812	0.93879	8.2576	7	0	Median	0.51222	0.9921	NaN	1	0	Median	0.54576	1.0382	6.3366	6	0	Median	0.47848	0.88972	6.4125	5	0	Median	0.8836	0.74773	9.8167	5	0	Median	0.83171	0.71069	8.2808	3	0	Median	0.90466	0.77714	6.0967	9	0	Median	0.89029	0.77042	6.8291	2	0	Median	0.96138	0.84949	10.421	5	0	Median	0.867	0.75137	6.9005	5	0	Median	25762000000	14818000000	10944000000	2639600000	1500000000	1139600000	2260000000	1270400000	989610000	1680900000	921740000	759170000	209610000	133950000	75659000	5459200000	3420500000	2038700000	1562500000	1014400000	548050000	3966100000	2423700000	1542400000	910340000	501190000	409150000	2789300000	1422700000	1366600000	136520000	68650000	67866000	2605300000	1320300000	1285000000	1542500000	820550000	721940000			3520	1389	3978	74951;74952;74953;74954;74955;74956;74957;74958;74959;74960;74961;74962;74963;74964;74965;74966;74967;74968;74969;74970;74971;74972;74973;74974;74975;74976;74977;74978;74979;74980;74981;74982;74983;74984;74985;74986;74987;74988;74989;74990;74991;74992;74993;74994;74995;74996;74997;74998;74999;75000;75001;75002;75003;75004;75005;75006;75007;75008;75009;75010;75011;75012	113238;113239;113240;113241;113242;113243;113244;113245;113246;113247;113248;113249;113250;113251;113252;113253;113254;113255;113256;113257;113258;113259;113260;113261;113262;113263;113264;113265;113266;113267;113268;113269;113270;113271;113272;113273;113274;113275;113276;113277;113278;113279;113280;113281;113282;113283;113284;113285;113286;113287;113288;113289;113290;113291;113292;113293;113294;113295;113296;113297;113298;113299;113300;113301;113302;113303;113304;113305;113306;113307;113308;113309;113310;113311;113312;113313;113314;113315;113316;113317;113318;113319;113320;113321	113245			84
AIVHDNKDGTYAVTYIPDKTGR	DQEGKPKRAIVHDNKD	YIPDKTGRYMIGVTYG	R	A	I	G	R	Y	2	1	1	3	0	0	0	2	1	2	0	2	0	0	1	0	3	0	2	2	0	22	2	2433.23	ch03usp|O75369|FLNB_HUMAN;ch03utr|E7EN95|E7EN95_HUMAN	ch03usp|O75369|FLNB_HUMAN	1566	1587	yes	no	2;3;4;5	2.9546e-61	181.82	11	7	9	7	7	12	6	6	6	9	6	6	0.7704	0.89548	21.749	84		Median	0.75425	1.0459	18.863	8	0	Median	0.75777	1.0722	34.263	7	0	Median	0.77152	1.0209	9.6611	9	0	Median	0.55964	1.1042	17.152	6	0	Median	0.54662	1.0055	2.8224	6	0	Median	0.52159	1.0349	12.126	12	0	Median	0.92925	0.8001	16.9	6	0	Median	0.89815	0.77594	4.2574	6	0	Median	0.95575	0.84504	3.4317	4	0	Median	0.81884	0.71483	23.237	8	0	Median	0.88425	0.78601	3.2812	6	0	Median	0.86646	0.75219	4.9822	6	0	Median	101320000000	58756000000	42563000000	7438800000	4393300000	3045400000	7032100000	3994400000	3037700000	12842000000	7251700000	5590400000	8272700000	5472600000	2800200000	9522500000	6153800000	3368800000	11104000000	7236900000	3867300000	9854700000	5352100000	4502600000	5819000000	3085000000	2734000000	7043300000	3710200000	3333100000	6957100000	3767100000	3190000000	8211900000	4433700000	3778100000	7221200000	3905600000	3315500000			3521	1389	3979	75013;75014;75015;75016;75017;75018;75019;75020;75021;75022;75023;75024;75025;75026;75027;75028;75029;75030;75031;75032;75033;75034;75035;75036;75037;75038;75039;75040;75041;75042;75043;75044;75045;75046;75047;75048;75049;75050;75051;75052;75053;75054;75055;75056;75057;75058;75059;75060;75061;75062;75063;75064;75065;75066;75067;75068;75069;75070;75071;75072;75073;75074;75075;75076;75077;75078;75079;75080;75081;75082;75083;75084;75085;75086;75087;75088;75089;75090;75091;75092;75093;75094;75095;75096;75097;75098;75099;75100;75101;75102;75103;75104	113322;113323;113324;113325;113326;113327;113328;113329;113330;113331;113332;113333;113334;113335;113336;113337;113338;113339;113340;113341;113342;113343;113344;113345;113346;113347;113348;113349;113350;113351;113352;113353;113354;113355;113356;113357;113358;113359;113360;113361;113362;113363;113364;113365;113366;113367;113368;113369;113370;113371;113372;113373;113374;113375;113376;113377;113378;113379;113380;113381;113382;113383;113384;113385;113386;113387;113388;113389;113390;113391;113392;113393;113394;113395;113396;113397;113398;113399;113400;113401;113402;113403;113404;113405;113406;113407;113408;113409;113410;113411;113412;113413;113414;113415;113416;113417;113418;113419;113420;113421;113422;113423;113424;113425;113426;113427;113428;113429;113430;113431;113432;113433	113349			111
AIVICPTDEDLKDR	PFEGFQRKAIVICPTD	TDEDLKDRTIKRTDEE	K	A	I	D	R	T	1	1	0	3	1	0	1	0	0	2	1	1	0	0	1	0	1	0	0	1	0	14	1	1643.82	ch19usp|Q9BUJ2|HNRL1_HUMAN;ch19utr|A0A0A0MRA5|A0A0A0MRA5_HUMAN;ch19utr|B7Z4B8|B7Z4B8_HUMAN;ch19utr|M0R3F1|M0R3F1_HUMAN	ch19usp|Q9BUJ2|HNRL1_HUMAN	528	541	yes	no	2;3	3.4018e-19	150.69	1	2	1		3	4	4	2	4	6	1	4	1.1757	1.0171	12.69	30		Median	0.87883	1.1703	NaN	1	0	Median	0.67846	0.90328	11.356	2	0	Median	0.71932	0.93357	NaN	1	0	Median	NaN	NaN	NaN	0	0	Median	0.49989	0.95546	3.593	3	0	Median	0.44586	0.90991	9.9438	4	0	Median	1.3131	1.0944	19.139	4	0	Median	1.2487	1.0476	12.272	2	0	Median	1.272	1.0349	8.5714	4	0	Median	1.3333	1.1243	17.412	5	0	Median	1.3966	1.158	NaN	1	0	Median	1.2284	1.0191	7.0787	3	0	Median	18344000000	9070300000	9273600000	237290000	122610000	114680000	521670000	285600000	236070000	369370000	202630000	166730000	0	0	0	1819400000	1221100000	598350000	1984200000	1360700000	623500000	5488700000	2397800000	3090900000	444690000	188060000	256630000	3647600000	1576600000	2071000000	1304600000	586800000	717750000	676320000	267830000	408490000	1850000000	860500000	989530000			3522	6724	3980	75105;75106;75107;75108;75109;75110;75111;75112;75113;75114;75115;75116;75117;75118;75119;75120;75121;75122;75123;75124;75125;75126;75127;75128;75129;75130;75131;75132;75133;75134;75135;75136	113434;113435;113436;113437;113438;113439;113440;113441;113442;113443;113444;113445;113446;113447;113448;113449;113450;113451;113452;113453;113454;113455;113456;113457;113458;113459;113460;113461;113462;113463;113464;113465;113466;113467;113468;113469;113470;113471;113472;113473;113474;113475;113476	113445			41
AIVLFNPDSK	KTELGCLRAIVLFNPD	VLFNPDSKGLSNPAEV	R	A	I	S	K	G	1	0	1	1	0	0	0	0	0	1	1	1	0	1	1	1	0	0	0	1	0	10	0	1102.6	ch09usp|P19793|RXRA_HUMAN	ch09usp|P19793|RXRA_HUMAN	372	381	yes	yes	2	0.00015491	91.636					2				1		1		NaN	NaN	NaN	0		Median	NaN	NaN	NaN	0	0	Median	NaN	NaN	NaN	0	0	Median	NaN	NaN	NaN	0	0	Median	NaN	NaN	NaN	0	0	Median	NaN	NaN	NaN	0	0	Median	NaN	NaN	NaN	0	0	Median	NaN	NaN	NaN	0	0	Median	NaN	NaN	NaN	0	0	Median	NaN	NaN	NaN	0	0	Median	NaN	NaN	NaN	0	0	Median	NaN	NaN	NaN	0	0	Median	NaN	NaN	NaN	0	0	Median	401820000	0	401820000	0	0	0	0	0	0	0	0	0	0	0	0	178700000	0	178700000	0	0	0	0	0	0	0	0	0	119410000	0	119410000	0	0	0	103710000	0	103710000	0	0	0			3523	3408	3981	75137;75138;75139;75140	113477;113478;113479;113480	113477			4
AIVNASEMDIQNVPLSEK	VCYLLKTKAIVNASEM	QNVPLSEKIAELKEKI	K	A	I	E	K	I	2	0	2	1	0	1	2	0	0	2	1	1	1	0	1	2	0	0	0	2	0	18	0	1956.98	ch15usp|O43482|MS18B_HUMAN;ch15utr|H0YKL4|H0YKL4_HUMAN	ch15usp|O43482|MS18B_HUMAN	178	195	yes	no	2	0.00041047	64.705									1				NaN	NaN	NaN	0		Median	NaN	NaN	NaN	0	0	Median	NaN	NaN	NaN	0	0	Median	NaN	NaN	NaN	0	0	Median	NaN	NaN	NaN	0	0	Median	NaN	NaN	NaN	0	0	Median	NaN	NaN	NaN	0	0	Median	NaN	NaN	NaN	0	0	Median	NaN	NaN	NaN	0	0	Median	NaN	NaN	NaN	0	0	Median	NaN	NaN	NaN	0	0	Median	NaN	NaN	NaN	0	0	Median	NaN	NaN	NaN	0	0	Median	46464000	0	46464000	0	0	0	0	0	0	0	0	0	0	0	0	0	0	0	0	0	0	0	0	0	0	0	0	46464000	0	46464000	0	0	0	0	0	0	0	0	0			3524	5205	3982	75141	113481	113481			1
AIVNVIGMHK	GSILGALKAIVNVIGM	VNVIGMHKMTPPIKDL	K	A	I	H	K	M	1	0	1	0	0	0	0	1	1	2	0	1	1	0	0	0	0	0	0	2	0	10	0	1080.61	ch02usp|O75533|SF3B1_HUMAN	ch02usp|O75533|SF3B1_HUMAN	999	1008	yes	yes	2;3	0.0022231	70.028	2		2	1				1	1	2		2	1.7378	1.7031	25.091	10		Median	1.3049	1.6792	16.039	2	0	Median	NaN	NaN	NaN	0	0	Median	1.0869	1.3713	63.85	2	0	Median	0.99068	1.7855	NaN	1	0	Median	NaN	NaN	NaN	0	0	Median	NaN	NaN	NaN	0	0	Median	NaN	NaN	NaN	0	0	Median	2.1825	1.7949	NaN	1	0	Median	1.9338	1.5501	NaN	1	0	Median	2.4015	2.0059	NaN	1	0	Median	NaN	NaN	NaN	0	0	Median	1.8713	1.5534	6.3291	2	0	Median	871820000	305100000	566720000	110270000	44959000	65307000	0	0	0	155480000	64197000	91278000	13427000	6897500	6529300	0	0	0	0	0	0	0	0	0	79506000	24679000	54827000	92515000	29085000	63430000	164430000	53603000	110830000	0	0	0	256200000	81677000	174520000			3525	864	3983	75142;75143;75144;75145;75146;75147;75148;75149;75150;75151;75152	113482;113483;113484;113485;113486;113487;113488;113489;113490;113491;113492;113493;113494;113495;113496;113497	113488			16
AIVPLEAR	EIKAARERAIVPLEAR	AIVPLEARMKQFKDML	R	A	I	A	R	M	2	1	0	0	0	0	1	0	0	1	1	0	0	0	1	0	0	0	0	1	0	8	0	867.518	ch05usp|O14776|TCRG1_HUMAN;ch05utr|G3V220|G3V220_HUMAN	ch05usp|O14776|TCRG1_HUMAN	655	662	yes	no	2	0.0009662	161.68	2			2			1	1	2		1	2	1.2474	1.0329	11.387	10		Median	0.75476	0.99756	3.4186	2	0	Median	NaN	NaN	NaN	0	0	Median	NaN	NaN	NaN	0	0	Median	0.42828	0.81184	3.209	2	0	Median	NaN	NaN	NaN	0	0	Median	NaN	NaN	NaN	0	0	Median	1.3599	1.0639	NaN	1	0	Median	1.2779	1.044	NaN	1	0	Median	1.333	1.0596	NaN	1	0	Median	NaN	NaN	NaN	0	0	Median	1.2177	0.96917	NaN	1	0	Median	1.3502	1.101	0.081827	2	0	Median	3601900000	1738200000	1863700000	538770000	305990000	232770000	0	0	0	0	0	0	815460000	557940000	257520000	0	0	0	0	0	0	310660000	127950000	182710000	460740000	201670000	259070000	500290000	140290000	359990000	0	0	0	225100000	99456000	125640000	750920000	304900000	446020000			3526	2038	3984	75153;75154;75155;75156;75157;75158;75159;75160;75161;75162;75163	113498;113499;113500;113501;113502;113503;113504;113505;113506;113507;113508;113509;113510;113511;113512	113500			15
AIVPQALSGIIK	KIDLSRCKAIVPQALS	QALSGIIKRQPVSLDL	K	A	I	I	K	R	2	0	0	0	0	1	0	1	0	3	1	1	0	0	1	1	0	0	0	1	0	12	0	1208.75	ch11utr|I3VM54|I3VM54_HUMAN;ch11usp|Q9Y2K7|KDM2A_HUMAN	ch11utr|I3VM54|I3VM54_HUMAN	923	934	yes	no	2	1.7318e-05	90.614							1	2	2		2	2	4.9732	4.0287	16.222	5		Median	NaN	NaN	NaN	0	0	Median	NaN	NaN	NaN	0	0	Median	NaN	NaN	NaN	0	0	Median	NaN	NaN	NaN	0	0	Median	NaN	NaN	NaN	0	0	Median	NaN	NaN	NaN	0	0	Median	5.1444	4.2492	NaN	1	0	Median	5.2763	4.3571	11.08	2	0	Median	NaN	NaN	NaN	0	0	Median	NaN	NaN	NaN	0	0	Median	NaN	NaN	NaN	0	0	Median	3.8972	3.2873	5.3696	2	0	Median	1035800000	111700000	924070000	0	0	0	0	0	0	0	0	0	0	0	0	0	0	0	0	0	0	125000000	23416000	101580000	166690000	30127000	136560000	219150000	0	219150000	0	0	0	239180000	0	239180000	285760000	58158000	227610000			3527	4330	3985	75164;75165;75166;75167;75168;75169;75170;75171;75172	113513;113514;113515;113516;113517;113518;113519;113520;113521	113519			8
AIVQDQGCLPGLILFMDHPNPPVVHSALLALR	AADPLNRRAIVQDQGC	HSALLALRYLAECRAN	R	A	I	L	R	Y	3	1	1	2	1	2	0	2	2	2	6	0	1	1	4	1	0	0	0	3	0	32	0	3490.86	ch08usp|Q9NVT9|ARMC1_HUMAN;ch08utr|E5RJ86|E5RJ86_HUMAN;ch08utr|E9PR92|E9PR92_HUMAN;ch08utr|E5RHK3|E5RHK3_HUMAN	ch08usp|Q9NVT9|ARMC1_HUMAN	33	64	yes	no	4	0.032181	30.609				1									NaN	NaN	NaN	0		Median	NaN	NaN	NaN	0	0	Median	NaN	NaN	NaN	0	0	Median	NaN	NaN	NaN	0	0	Median	NaN	NaN	NaN	0	0	Median	NaN	NaN	NaN	0	0	Median	NaN	NaN	NaN	0	0	Median	NaN	NaN	NaN	0	0	Median	NaN	NaN	NaN	0	0	Median	NaN	NaN	NaN	0	0	Median	NaN	NaN	NaN	0	0	Median	NaN	NaN	NaN	0	0	Median	NaN	NaN	NaN	0	0	Median	105190000	105190000	0	0	0	0	0	0	0	0	0	0	105190000	105190000	0	0	0	0	0	0	0	0	0	0	0	0	0	0	0	0	0	0	0	0	0	0	0	0	0			3528	3326	3986	75173	113522	113522			1
AIVQLVNER	EQVTGGIKAIVQLVNE	IVQLVNERQPQARVVV	K	A	I	E	R	Q	1	1	1	0	0	1	1	0	0	1	1	0	0	0	0	0	0	0	0	2	0	9	0	1040.6	ch19usp|Q15102|PA1B3_HUMAN;ch19utr|M0R389|M0R389_HUMAN	ch19usp|Q15102|PA1B3_HUMAN	119	127	yes	no	2	2.9898e-05	149.72	2	2	2		2	2		2	4	4	2	3	0.76105	0.72665	13.796	21		Median	NaN	NaN	NaN	0	0	Median	0.5739	0.77702	1.3891	2	0	Median	0.55384	0.71128	1.5928	2	0	Median	NaN	NaN	NaN	0	0	Median	0.41115	0.80033	NaN	1	0	Median	0.37784	0.7398	2.5362	2	0	Median	NaN	NaN	NaN	0	0	Median	0.82947	0.67031	8.5629	2	0	Median	0.77979	0.6412	24.88	4	0	Median	0.86103	0.68707	5.1202	4	0	Median	0.8221	0.65104	20.372	2	0	Median	0.97625	0.78912	2.0932	2	0	Median	30187000000	17747000000	12440000000	120010000	120010000	0	2788800000	1771300000	1017400000	4588600000	2947600000	1641000000	0	0	0	3367200000	1804900000	1562200000	5159700000	3712600000	1447000000	0	0	0	3406800000	1759100000	1647700000	1708400000	984160000	724230000	3628300000	1957700000	1670600000	1363800000	696340000	667500000	4055700000	1993600000	2062100000			3529	6567	3987	75174;75175;75176;75177;75178;75179;75180;75181;75182;75183;75184;75185;75186;75187;75188;75189;75190;75191;75192;75193;75194;75195;75196;75197;75198	113523;113524;113525;113526;113527;113528;113529;113530;113531;113532;113533;113534;113535;113536;113537;113538;113539;113540;113541;113542;113543;113544;113545;113546;113547;113548;113549;113550;113551;113552;113553;113554;113555;113556;113557;113558;113559;113560;113561;113562;113563	113541			41
AIVQLVNERQPQAR	EQVTGGIKAIVQLVNE	NERQPQARVVVLGLLP	K	A	I	A	R	V	2	2	1	0	0	3	1	0	0	1	1	0	0	0	1	0	0	0	0	2	0	14	1	1620.91	ch19usp|Q15102|PA1B3_HUMAN;ch19utr|M0R389|M0R389_HUMAN	ch19usp|Q15102|PA1B3_HUMAN	119	132	yes	no	3	3.8597e-05	117.7		2			1								0.49897	0.64254	20.555	2		Median	NaN	NaN	NaN	0	0	Median	0.49897	0.64254	20.555	2	0	Median	NaN	NaN	NaN	0	0	Median	NaN	NaN	NaN	0	0	Median	NaN	NaN	NaN	0	0	Median	NaN	NaN	NaN	0	0	Median	NaN	NaN	NaN	0	0	Median	NaN	NaN	NaN	0	0	Median	NaN	NaN	NaN	0	0	Median	NaN	NaN	NaN	0	0	Median	NaN	NaN	NaN	0	0	Median	NaN	NaN	NaN	0	0	Median	252150000	205380000	46766000	0	0	0	191230000	144470000	46766000	0	0	0	0	0	0	60911000	60911000	0	0	0	0	0	0	0	0	0	0	0	0	0	0	0	0	0	0	0	0	0	0			3530	6567	3988	75199;75200;75201	113564;113565;113566	113564			1
AIVQQWLEYR	LGSTAEEKAIVQQWLE	VQQWLEYRVTQVDGHS	K	A	I	Y	R	V	1	1	0	0	0	2	1	0	0	1	1	0	0	0	0	0	0	1	1	1	0	10	0	1304.69	ch06usp|O43324|MCA3_HUMAN;ch06utr|D6RBD7|D6RBD7_HUMAN;ch06utr|C9J1V9|C9J1V9_HUMAN;ch06utr|H0YAL7|H0YAL7_HUMAN;ch06utr|D6RCQ0|D6RCQ0_HUMAN	ch06usp|O43324|MCA3_HUMAN	69	78	yes	no	2	1.5318e-13	180.67	6	2	3	4	2	2	4	2	2	3	2	2	0.98228	0.80142	12.917	26		Median	0.53303	0.70326	0.72366	2	0	Median	0.52455	0.67751	5.3427	2	0	Median	0.55188	0.67749	NaN	1	0	Median	0.35849	0.69791	0.12215	2	0	Median	0.36106	0.66199	5.7944	2	0	Median	0.3208	0.60459	1.1981	2	0	Median	1.118	0.88766	5.8895	4	0	Median	1.0019	0.81834	1.0114	2	0	Median	1.0117	0.81247	1.6988	2	0	Median	1.0001	0.82455	7.9799	3	0	Median	1.0305	0.84297	3.2674	2	0	Median	0.99257	0.81679	2.9238	2	0	Median	22020000000	13345000000	8674500000	2043000000	1321400000	721540000	2754200000	1825600000	928600000	935640000	607990000	327650000	2361700000	1941000000	420780000	2205900000	1646300000	559670000	1225900000	902860000	323080000	2747600000	1301300000	1446300000	1717300000	868190000	849090000	1467800000	697230000	770550000	1277300000	627100000	650200000	2219900000	1085900000	1133900000	1063600000	520530000	543100000			3531	2401	3989	75202;75203;75204;75205;75206;75207;75208;75209;75210;75211;75212;75213;75214;75215;75216;75217;75218;75219;75220;75221;75222;75223;75224;75225;75226;75227;75228;75229;75230;75231;75232;75233;75234;75235	113567;113568;113569;113570;113571;113572;113573;113574;113575;113576;113577;113578;113579;113580;113581;113582;113583;113584;113585;113586;113587;113588;113589;113590;113591;113592;113593;113594;113595;113596;113597;113598;113599;113600;113601;113602;113603;113604;113605;113606;113607;113608;113609;113610;113611;113612;113613;113614;113615;113616;113617;113618	113597			51
AIVSGGGGTIVAQPVQTLTK	VVTQGVAKAIVSGGGG	QPVQTLTKAQVTAAGP	K	A	I	T	K	A	2	0	0	0	0	2	0	4	0	2	1	1	0	0	1	1	3	0	0	3	0	20	0	1896.07	ch03usp|Q9ULM3|YETS2_HUMAN	ch03usp|Q9ULM3|YETS2_HUMAN	700	719	yes	yes	2	6.2268e-06	87.352	1	1					1				1	1	NaN	NaN	NaN	0		Median	NaN	NaN	NaN	0	0	Median	NaN	NaN	NaN	0	0	Median	NaN	NaN	NaN	0	0	Median	NaN	NaN	NaN	0	0	Median	NaN	NaN	NaN	0	0	Median	NaN	NaN	NaN	0	0	Median	NaN	NaN	NaN	0	0	Median	NaN	NaN	NaN	0	0	Median	NaN	NaN	NaN	0	0	Median	NaN	NaN	NaN	0	0	Median	NaN	NaN	NaN	0	0	Median	NaN	NaN	NaN	0	0	Median	116350000	0	116350000	14205000	0	14205000	19230000	0	19230000	0	0	0	0	0	0	0	0	0	0	0	0	30549000	0	30549000	0	0	0	0	0	0	0	0	0	16881000	0	16881000	35485000	0	35485000			3532	1742	3990	75236;75237;75238;75239;75240	113619;113620;113621;113622;113623	113621			5
AIVSSGTLGDR	GASSTWMKAIVSSGTL	SSGTLGDRMAAMILLI	K	A	I	D	R	M	1	1	0	1	0	0	0	2	0	1	1	0	0	0	0	2	1	0	0	1	0	11	0	1074.57	ch02usp|Q03701|CEBPZ_HUMAN;ch02utr|A0A087X1N2|A0A087X1N2_HUMAN	ch02usp|Q03701|CEBPZ_HUMAN	237	247	yes	no	2	9.6953e-08	133.81			2			1				1			0.76676	0.94983	14.619	3		Median	NaN	NaN	NaN	0	0	Median	NaN	NaN	NaN	0	0	Median	0.76676	0.94983	NaN	1	0	Median	NaN	NaN	NaN	0	0	Median	NaN	NaN	NaN	0	0	Median	0.46758	0.90799	NaN	1	0	Median	NaN	NaN	NaN	0	0	Median	NaN	NaN	NaN	0	0	Median	NaN	NaN	NaN	0	0	Median	1.5163	1.1927	NaN	1	0	Median	NaN	NaN	NaN	0	0	Median	NaN	NaN	NaN	0	0	Median	659320000	377310000	282010000	0	0	0	0	0	0	368160000	184890000	183270000	0	0	0	0	0	0	239830000	173310000	66525000	0	0	0	0	0	0	0	0	0	51333000	19114000	32219000	0	0	0	0	0	0			3533	985	3991	75241;75242;75243;75244	113624;113625;113626;113627;113628;113629	113629			6
AIVVDPVHGFMYWTDWGTPAK	RENGSKPRAIVVDPVH	TDWGTPAKIKKGGLNG	R	A	I	A	K	I	2	0	0	2	0	0	0	2	1	1	0	1	1	1	2	0	2	2	1	3	0	21	0	2389.16	ch19usp|P01130|LDLR_HUMAN;ch19utr|J3KMZ9|J3KMZ9_HUMAN;ch19utr|H0YMD1|H0YMD1_HUMAN;ch19utr|H0YMQ3|H0YMQ3_HUMAN	ch19usp|P01130|LDLR_HUMAN	521	541	yes	no	3	0.00023407	63.225							1						NaN	NaN	NaN	0		Median	NaN	NaN	NaN	0	0	Median	NaN	NaN	NaN	0	0	Median	NaN	NaN	NaN	0	0	Median	NaN	NaN	NaN	0	0	Median	NaN	NaN	NaN	0	0	Median	NaN	NaN	NaN	0	0	Median	NaN	NaN	NaN	0	0	Median	NaN	NaN	NaN	0	0	Median	NaN	NaN	NaN	0	0	Median	NaN	NaN	NaN	0	0	Median	NaN	NaN	NaN	0	0	Median	NaN	NaN	NaN	0	0	Median	43353000	0	43353000	0	0	0	0	0	0	0	0	0	0	0	0	0	0	0	0	0	0	43353000	0	43353000	0	0	0	0	0	0	0	0	0	0	0	0	0	0	0			3534	6451	3992	75245	113630	113630			1
AIVWDEYLTGPFGLIAQYSLLKEHEVEK	LDKCAGSKAIVWDEYL	LKEHEVEKMFTLKGNR	K	A	I	E	K	M	2	0	0	1	0	1	4	2	1	2	4	2	0	1	1	1	1	1	2	2	0	28	1	3247.68	ch12usp|Q96AX1|VP33A_HUMAN;ch12utr|H3BMM5|H3BMM5_HUMAN;ch12utr|F5H6Y0|F5H6Y0_HUMAN	ch12usp|Q96AX1|VP33A_HUMAN	35	62	yes	no	4	0.00091926	35.54								1					1.7881	1.5451	NaN	1		Median	NaN	NaN	NaN	0	0	Median	NaN	NaN	NaN	0	0	Median	NaN	NaN	NaN	0	0	Median	NaN	NaN	NaN	0	0	Median	NaN	NaN	NaN	0	0	Median	NaN	NaN	NaN	0	0	Median	NaN	NaN	NaN	0	0	Median	1.7881	1.5451	NaN	1	0	Median	NaN	NaN	NaN	0	0	Median	NaN	NaN	NaN	0	0	Median	NaN	NaN	NaN	0	0	Median	NaN	NaN	NaN	0	0	Median	48146000	20181000	27966000	0	0	0	0	0	0	0	0	0	0	0	0	0	0	0	0	0	0	0	0	0	48146000	20181000	27966000	0	0	0	0	0	0	0	0	0	0	0	0			3535	4665	3993	75246	113631	113631			1
AIVWGMQTR	TLFSRHTKAIVWGMQT	IVWGMQTRAVQGMLDF	K	A	I	T	R	A	1	1	0	0	0	1	0	1	0	1	0	0	1	0	0	0	1	1	0	1	0	9	0	1060.55	ch17usp|P53396|ACLY_HUMAN	ch17usp|P53396|ACLY_HUMAN	499	507	yes	yes	2	2.0027e-06	148.14	2	3	2		3	2	1	1	1	3	1	1	0.87534	1.1338	7.6084	12		Median	0.87534	1.1755	3.351	2	0	Median	NaN	NaN	NaN	0	0	Median	0.84658	1.1115	1.7717	2	0	Median	NaN	NaN	NaN	0	0	Median	0.62832	1.2122	NaN	1	0	Median	0.55765	1.1096	4.0978	2	0	Median	1.5198	1.2142	NaN	1	0	Median	1.2543	0.99652	NaN	1	0	Median	1.3355	1.0788	NaN	1	0	Median	1.1506	0.94895	NaN	1	0	Median	NaN	NaN	NaN	0	0	Median	1.4126	1.1503	NaN	1	0	Median	9277900000	4446200000	4831700000	823650000	438700000	384950000	704310000	283320000	421000000	1300800000	699750000	601050000	0	0	0	1111700000	700740000	410940000	1210600000	776010000	434560000	1291100000	514630000	776490000	226160000	89128000	137030000	559580000	232830000	326750000	1225900000	494710000	731180000	300950000	0	300950000	523160000	216340000	306820000			3536	5897	3994	75247;75248;75249;75250;75251;75252;75253;75254;75255;75256;75257;75258;75259;75260;75261;75262;75263;75264;75265;75266	113632;113633;113634;113635;113636;113637;113638;113639;113640;113641;113642;113643;113644;113645;113646;113647;113648;113649;113650;113651;113652	113641			21
AIWAALQTQTSNAAK	YENTQISRAIWAALQT	TQTSNAAKNFITKMAK	R	A	I	A	K	N	5	0	1	0	0	2	0	0	0	1	1	1	0	0	0	1	2	1	0	0	0	15	0	1572.83	ch02usp|Q9NYU2|UGGG1_HUMAN	ch02usp|Q9NYU2|UGGG1_HUMAN	813	827	yes	yes	2	3.0977e-29	161.21	2		2	1		1		1	2	2		1	0.98587	1.4424	30.711	6		Median	0.83504	1.1701	4.3997	2	0	Median	NaN	NaN	NaN	0	0	Median	1.3177	1.7235	NaN	1	0	Median	0.85602	1.7996	NaN	1	0	Median	NaN	NaN	NaN	0	0	Median	1.1313	2.2137	NaN	1	0	Median	NaN	NaN	NaN	0	0	Median	NaN	NaN	NaN	0	0	Median	NaN	NaN	NaN	0	0	Median	1.2143	1.022	NaN	1	0	Median	NaN	NaN	NaN	0	0	Median	NaN	NaN	NaN	0	0	Median	1850100000	685660000	1164400000	567160000	312220000	254950000	0	0	0	136060000	31798000	104260000	394690000	213540000	181150000	0	0	0	110000000	44395000	65603000	0	0	0	31988000	0	31988000	239020000	0	239020000	266600000	83714000	182880000	0	0	0	104600000	0	104600000			3537	1268	3995	75267;75268;75269;75270;75271;75272;75273;75274;75275;75276;75277;75278	113653;113654;113655;113656;113657;113658;113659;113660;113661;113662;113663;113664	113656			12
AIWGYCDQLK	SVRISAVRAIWGYCDQ	WGYCDQLKVSESTHVL	R	A	I	L	K	V	1	0	0	1	1	1	0	1	0	1	1	1	0	0	0	0	0	1	1	0	0	10	0	1252.59	ch01usp|Q96P70|IPO9_HUMAN	ch01usp|Q96P70|IPO9_HUMAN	540	549	yes	yes	2	0.0030394	70.363	2		2	2		1		2	2	2	2	1	1.0228	0.88301	6.5589	12		Median	0.56407	0.79011	NaN	1	0	Median	NaN	NaN	NaN	0	0	Median	0.65265	0.85986	4.9755	2	0	Median	NaN	NaN	NaN	0	0	Median	NaN	NaN	NaN	0	0	Median	0.42353	0.83826	NaN	1	0	Median	NaN	NaN	NaN	0	0	Median	1.0923	0.9156	11.188	2	0	Median	1.0377	0.87545	NaN	1	0	Median	1.122	0.9372	3.3139	2	0	Median	1.1054	0.92683	0.49146	2	0	Median	1.0021	0.86551	NaN	1	0	Median	3945600000	2080900000	1864700000	425800000	332670000	93127000	0	0	0	498310000	303650000	194660000	53162000	53162000	0	0	0	0	297880000	213940000	83938000	0	0	0	332400000	153050000	179340000	489010000	154280000	334730000	440580000	207860000	232720000	1156500000	528580000	627920000	251910000	133690000	118220000			3538	557	3996	75279;75280;75281;75282;75283;75284;75285;75286;75287;75288;75289;75290;75291;75292;75293;75294	113665;113666;113667;113668;113669;113670;113671;113672;113673;113674;113675;113676;113677;113678;113679;113680;113681;113682;113683;113684	113669			20
AIWHAFTALDQDHSGK	SLKEELLKAIWHAFTA	LDQDHSGKVSKSQLKV	K	A	I	G	K	V	3	0	0	2	0	1	0	1	2	1	1	1	0	1	0	1	1	1	0	0	0	16	0	1795.86	ch11usp|Q9UH65|SWP70_HUMAN;ch11utr|E7EMB1|E7EMB1_HUMAN;ch11utr|E9PJK8|E9PJK8_HUMAN	ch11usp|Q9UH65|SWP70_HUMAN	11	26	yes	no	4	1.3974e-05	81.992	2			1		1	2	1			2	1	1.3126	1.2333	7.3257	10		Median	0.88047	1.1872	8.4179	2	0	Median	NaN	NaN	NaN	0	0	Median	NaN	NaN	NaN	0	0	Median	0.64872	1.2805	NaN	1	0	Median	NaN	NaN	NaN	0	0	Median	0.62546	1.1901	NaN	1	0	Median	1.3928	1.1563	9.4329	2	0	Median	1.318	1.1363	NaN	1	0	Median	NaN	NaN	NaN	0	0	Median	NaN	NaN	NaN	0	0	Median	1.5339	1.3046	8.2598	2	0	Median	1.5111	1.2664	NaN	1	0	Median	1283600000	619540000	664080000	307580000	161930000	145650000	0	0	0	0	0	0	160800000	100260000	60537000	0	0	0	91008000	59885000	31123000	365650000	154360000	211290000	31693000	13629000	18064000	0	0	0	0	0	0	231650000	94353000	137300000	95238000	35123000	60116000			3539	4315	3997	75295;75296;75297;75298;75299;75300;75301;75302;75303;75304	113685;113686;113687;113688;113689;113690;113691;113692;113693;113694	113686			8
AIWIECLPSMPSPAGSQELR	GGRTKASRAIWIECLP	PAGSQELRSSPGNKDK	R	A	I	L	R	S	2	1	0	0	1	1	2	1	0	2	2	0	1	0	3	3	0	1	0	0	0	20	0	2241.09	chXutr|H7BZT5|H7BZT5_HUMAN	chXutr|H7BZT5|H7BZT5_HUMAN	257	276	no	no	2;3	1.073e-08	98.175	1			1		1							1.0786	1.3793	33.572	3		Median	1.1372	1.3793	NaN	1	0	Median	NaN	NaN	NaN	0	0	Median	NaN	NaN	NaN	0	0	Median	1.0786	1.8169	NaN	1	0	Median	NaN	NaN	NaN	0	0	Median	0.46964	0.93154	NaN	1	0	Median	NaN	NaN	NaN	0	0	Median	NaN	NaN	NaN	0	0	Median	NaN	NaN	NaN	0	0	Median	NaN	NaN	NaN	0	0	Median	NaN	NaN	NaN	0	0	Median	NaN	NaN	NaN	0	0	Median	478920000	311180000	167740000	81986000	42701000	39285000	0	0	0	0	0	0	57744000	27075000	30669000	0	0	0	339190000	241400000	97789000	0	0	0	0	0	0	0	0	0	0	0	0	0	0	0	0	0	0			3540	7587	3998;3999	75305;75306;75307	113695;113696;113697	113695			3
AIWIECLPSMPSPAGSQELSSRGEEIVR	GGRTKASRAIWIECLP	SRGEEIVRLQILTPRA	R	A	I	V	R	L	2	2	0	0	1	1	4	2	0	3	2	0	1	0	3	5	0	1	0	1	0	28	1	3098.52	chXusp|O15231|ZN185_HUMAN	chXusp|O15231|ZN185_HUMAN	257	284	yes	yes	3	1.0987e-05	55.158			1										1.2398	1.3754	NaN	1		Median	NaN	NaN	NaN	0	0	Median	NaN	NaN	NaN	0	0	Median	1.2398	1.3754	NaN	1	0	Median	NaN	NaN	NaN	0	0	Median	NaN	NaN	NaN	0	0	Median	NaN	NaN	NaN	0	0	Median	NaN	NaN	NaN	0	0	Median	NaN	NaN	NaN	0	0	Median	NaN	NaN	NaN	0	0	Median	NaN	NaN	NaN	0	0	Median	NaN	NaN	NaN	0	0	Median	NaN	NaN	NaN	0	0	Median	60731000	25282000	35448000	0	0	0	0	0	0	60731000	25282000	35448000	0	0	0	0	0	0	0	0	0	0	0	0	0	0	0	0	0	0	0	0	0	0	0	0	0	0	0			3541	7362	4000	75308	113698	113698			1
AIWNVINWENVTER	NVRPDYLKAIWNVINW	NWENVTERYMACKK__	K	A	I	E	R	Y	1	1	3	0	0	0	2	0	0	2	0	0	0	0	0	0	1	2	0	2	0	14	0	1742.87	ch06utr|A0A0C4DFU2|A0A0C4DFU2_HUMAN;ch06usp|P04179|SODM_HUMAN;ch06utr|A0A0C4DFU1|A0A0C4DFU1_HUMAN;ch06utr|A0A0C4DG56|A0A0C4DG56_HUMAN	ch06utr|A0A0C4DFU2|A0A0C4DFU2_HUMAN	203	216	yes	no	2;3	4.4804e-29	201.09	10	9	5	8	12	5	7	10	8	12	10	11	0.4678	0.42076	18.562	63		Median	0.28547	0.39704	10.19	4	0	Median	0.30637	0.40098	4.1917	5	0	Median	0.30203	0.40789	6.0189	4	0	Median	0.19793	0.38075	11.442	5	0	Median	0.16319	0.29392	6.8289	5	0	Median	0.16359	0.32091	4.2718	4	0	Median	0.64043	0.50792	23.124	6	0	Median	0.54724	0.43669	17.505	8	0	Median	0.47798	0.37882	4.0251	4	0	Median	0.55088	0.4361	3.9228	5	0	Median	0.56313	0.44164	6.8509	8	0	Median	0.53434	0.43966	20.769	5	0	Median	157310000000	121930000000	35382000000	15280000000	11776000000	3504100000	21208000000	17600000000	3607600000	12340000000	9521700000	2818700000	25134000000	21121000000	4013300000	15689000000	14577000000	1112400000	15870000000	13658000000	2212800000	15528000000	9487900000	6040200000	9959000000	6889400000	3069600000	3351600000	2310800000	1040800000	11756000000	7716500000	4039500000	5451000000	3512600000	1938400000	5741400000	3756600000	1984800000			3542	2434	4001;4002	75309;75310;75311;75312;75313;75314;75315;75316;75317;75318;75319;75320;75321;75322;75323;75324;75325;75326;75327;75328;75329;75330;75331;75332;75333;75334;75335;75336;75337;75338;75339;75340;75341;75342;75343;75344;75345;75346;75347;75348;75349;75350;75351;75352;75353;75354;75355;75356;75357;75358;75359;75360;75361;75362;75363;75364;75365;75366;75367;75368;75369;75370;75371;75372;75373;75374;75375;75376;75377;75378;75379;75380;75381;75382;75383;75384;75385;75386;75387;75388;75389;75390;75391;75392;75393;75394;75395;75396;75397;75398;75399;75400;75401;75402;75403;75404;75405;75406;75407;75408;75409;75410;75411;75412;75413;75414;75415	113699;113700;113701;113702;113703;113704;113705;113706;113707;113708;113709;113710;113711;113712;113713;113714;113715;113716;113717;113718;113719;113720;113721;113722;113723;113724;113725;113726;113727;113728;113729;113730;113731;113732;113733;113734;113735;113736;113737;113738;113739;113740;113741;113742;113743;113744;113745;113746;113747;113748;113749;113750;113751;113752;113753;113754;113755;113756;113757;113758;113759;113760;113761;113762;113763;113764;113765;113766;113767;113768;113769;113770;113771;113772;113773;113774;113775;113776;113777;113778;113779;113780;113781;113782;113783;113784;113785;113786;113787;113788;113789;113790;113791;113792;113793;113794;113795;113796;113797;113798;113799;113800;113801;113802;113803;113804;113805;113806;113807;113808;113809;113810;113811;113812;113813;113814;113815;113816;113817;113818;113819;113820;113821;113822;113823;113824;113825;113826;113827;113828;113829;113830;113831;113832;113833;113834;113835;113836;113837;113838;113839;113840;113841;113842;113843;113844;113845;113846;113847;113848;113849;113850;113851;113852;113853;113854;113855;113856;113857;113858;113859;113860;113861;113862;113863;113864;113865;113866;113867;113868;113869;113870;113871;113872;113873;113874;113875;113876;113877;113878;113879;113880;113881;113882;113883;113884;113885;113886;113887;113888;113889;113890;113891	113803	1498		188
AIWSQPELAYEEHHAHR	ERLGALSRAIWSQPEL	YEEHHAHRVLTHFFER	R	A	I	H	R	V	3	1	0	0	0	1	3	0	3	1	1	0	0	0	1	1	0	1	1	0	0	17	0	2072.98	ch06usp|Q8IYS1|P20D2_HUMAN	ch06usp|Q8IYS1|P20D2_HUMAN	44	60	yes	yes	4;5	0.0085096	39.91	1		1	1								1	1.9611	2.4204	47.827	4		Median	1.7695	2.2544	NaN	1	0	Median	NaN	NaN	NaN	0	0	Median	2.1734	2.5986	NaN	1	0	Median	0.66294	1.1255	NaN	1	0	Median	NaN	NaN	NaN	0	0	Median	NaN	NaN	NaN	0	0	Median	NaN	NaN	NaN	0	0	Median	NaN	NaN	NaN	0	0	Median	NaN	NaN	NaN	0	0	Median	NaN	NaN	NaN	0	0	Median	NaN	NaN	NaN	0	0	Median	4.3472	3.4743	NaN	1	0	Median	248250000	90955000	157300000	66754000	32535000	34219000	0	0	0	61506000	17519000	43987000	49784000	26646000	23138000	0	0	0	0	0	0	0	0	0	0	0	0	0	0	0	0	0	0	0	0	0	70208000	14255000	55953000			3543	2599	4003	75416;75417;75418;75419	113892;113893;113894;113895	113893			1
AIYAYALQVFPSKK	HNALECARAIYAYALQ	LQVFPSKKSVWLRAAY	R	A	I	K	K	S	3	0	0	0	0	1	0	0	0	1	1	2	0	1	1	1	0	0	2	1	0	14	1	1597.89	ch20usp|O94906|PRP6_HUMAN	ch20usp|O94906|PRP6_HUMAN	561	574	yes	yes	3	5.3805e-05	81.904		1	2			2	1		2	1	1	2	1.3837	1.8761	25.463	5		Median	NaN	NaN	NaN	0	0	Median	1.3837	1.8761	NaN	1	0	Median	1.2322	1.534	NaN	1	0	Median	NaN	NaN	NaN	0	0	Median	NaN	NaN	NaN	0	0	Median	0.74263	1.3575	NaN	1	0	Median	2.9352	2.4741	NaN	1	0	Median	NaN	NaN	NaN	0	0	Median	NaN	NaN	NaN	0	0	Median	NaN	NaN	NaN	0	0	Median	2.745	2.2806	NaN	1	0	Median	NaN	NaN	NaN	0	0	Median	830550000	218320000	612220000	0	0	0	89273000	43526000	45747000	185480000	51444000	134040000	0	0	0	0	0	0	131970000	71306000	60665000	76582000	18335000	58247000	0	0	0	107380000	0	107380000	79055000	0	79055000	111090000	33712000	77373000	49717000	0	49717000			3544	6871	4004	75420;75421;75422;75423;75424;75425;75426;75427;75428;75429;75430;75431	113896;113897;113898;113899;113900;113901;113902;113903;113904;113905;113906;113907;113908;113909	113909			13
AIYDFTDTVIR	DKSAEDAKAIYDFTDT	DFTDTVIRIRNRHNDV	K	A	I	I	R	I	1	1	0	2	0	0	0	0	0	2	0	0	0	1	0	0	2	0	1	1	0	11	0	1312.67	ch02usp|Q15118|PDK1_HUMAN;ch02utr|C9JKT3|C9JKT3_HUMAN	ch02usp|Q15118|PDK1_HUMAN	134	144	yes	no	2	7.7155e-06	122.77		2			2			1					2.1062	2.8359	5.7169	3		Median	NaN	NaN	NaN	0	0	Median	2.2246	2.9173	7.7472	2	0	Median	NaN	NaN	NaN	0	0	Median	NaN	NaN	NaN	0	0	Median	1.5493	2.8359	NaN	1	0	Median	NaN	NaN	NaN	0	0	Median	NaN	NaN	NaN	0	0	Median	NaN	NaN	NaN	0	0	Median	NaN	NaN	NaN	0	0	Median	NaN	NaN	NaN	0	0	Median	NaN	NaN	NaN	0	0	Median	NaN	NaN	NaN	0	0	Median	1425900000	629880000	796030000	0	0	0	709200000	217120000	492070000	0	0	0	0	0	0	648310000	344350000	303960000	0	0	0	0	0	0	68400000	68400000	0	0	0	0	0	0	0	0	0	0	0	0	0			3545	1020	4005	75432;75433;75434;75435;75436	113910;113911;113912;113913;113914	113913			5
AIYDIYGK	VLSDPQTRAIYDIYGK	AIYDIYGKRGLEMEGW	R	A	I	G	K	R	1	0	0	1	0	0	0	1	0	2	0	1	0	0	0	0	0	0	2	0	0	8	0	941.486	ch01usp|Q9NVH1|DJC11_HUMAN;ch01utr|B1AK20|B1AK20_HUMAN;ch01utr|Q5TH61|Q5TH61_HUMAN	ch01usp|Q9NVH1|DJC11_HUMAN	76	83	yes	no	2	0.14479	33.263										1			1.6697	1.3778	NaN	1		Median	NaN	NaN	NaN	0	0	Median	NaN	NaN	NaN	0	0	Median	NaN	NaN	NaN	0	0	Median	NaN	NaN	NaN	0	0	Median	NaN	NaN	NaN	0	0	Median	NaN	NaN	NaN	0	0	Median	NaN	NaN	NaN	0	0	Median	NaN	NaN	NaN	0	0	Median	NaN	NaN	NaN	0	0	Median	1.6697	1.3778	NaN	1	0	Median	NaN	NaN	NaN	0	0	Median	NaN	NaN	NaN	0	0	Median	57148000	19011000	38137000	0	0	0	0	0	0	0	0	0	0	0	0	0	0	0	0	0	0	0	0	0	0	0	0	0	0	0	57148000	19011000	38137000	0	0	0	0	0	0			3546	670	4006	75437	113915	113915			1
AIYDIYGKR	VLSDPQTRAIYDIYGK	IYDIYGKRGLEMEGWE	R	A	I	K	R	G	1	1	0	1	0	0	0	1	0	2	0	1	0	0	0	0	0	0	2	0	0	9	1	1097.59	ch01usp|Q9NVH1|DJC11_HUMAN;ch01utr|B1AK20|B1AK20_HUMAN;ch01utr|Q5TH61|Q5TH61_HUMAN	ch01usp|Q9NVH1|DJC11_HUMAN	76	84	yes	no	2;3	0.00067418	104.44		2	2		2	2		3	1		4	1	0.98986	1.0652	13.8	15		Median	NaN	NaN	NaN	0	0	Median	0.81421	1.1135	10.128	2	0	Median	0.89709	1.1594	14.132	2	0	Median	NaN	NaN	NaN	0	0	Median	0.45411	0.85428	5.9124	2	0	Median	0.5814	1.1637	7.2018	2	0	Median	NaN	NaN	NaN	0	0	Median	1.303	1.0652	7.452	3	0	Median	1.0554	0.86919	NaN	1	0	Median	NaN	NaN	NaN	0	0	Median	1.341	1.1137	8.0914	2	0	Median	1.5102	1.28	NaN	1	0	Median	2145900000	1095900000	1050000000	0	0	0	238850000	123950000	114900000	450640000	234000000	216640000	0	0	0	157530000	105450000	52080000	432380000	266200000	166180000	0	0	0	262710000	105210000	157490000	72766000	40490000	32276000	0	0	0	286630000	116540000	170090000	244410000	104010000	140390000			3547	670	4007	75438;75439;75440;75441;75442;75443;75444;75445;75446;75447;75448;75449;75450;75451;75452;75453;75454	113916;113917;113918;113919;113920;113921;113922;113923;113924;113925;113926;113927;113928;113929;113930;113931;113932;113933;113934;113935;113936;113937;113938;113939;113940	113934			23
AIYDTPCIQAESEK	LSICKHYRAIYDTPCI	CIQAESEKWQQALKSV	R	A	I	E	K	W	2	0	0	1	1	1	2	0	0	2	0	1	0	0	1	1	1	0	1	0	0	14	0	1623.74	ch17usp|O00232|PSD12_HUMAN	ch17usp|O00232|PSD12_HUMAN	249	262	yes	yes	2	6.9713e-13	124.07		1	2				2	1	2	1			0.99068	0.83227	16.96	6		Median	NaN	NaN	NaN	0	0	Median	0.43156	0.56324	NaN	1	0	Median	NaN	NaN	NaN	0	0	Median	NaN	NaN	NaN	0	0	Median	NaN	NaN	NaN	0	0	Median	NaN	NaN	NaN	0	0	Median	0.99034	0.81256	5.9748	2	0	Median	NaN	NaN	NaN	0	0	Median	1.0207	0.86258	6.9144	2	0	Median	0.99804	0.84327	NaN	1	0	Median	NaN	NaN	NaN	0	0	Median	NaN	NaN	NaN	0	0	Median	1557500000	822090000	735390000	0	0	0	189870000	130440000	59430000	87434000	87434000	0	0	0	0	0	0	0	0	0	0	615220000	324730000	290480000	90867000	0	90867000	459580000	232090000	227490000	114520000	47398000	67125000	0	0	0	0	0	0			3548	5782	4008	75455;75456;75457;75458;75459;75460;75461;75462;75463	113941;113942;113943;113944;113945;113946;113947;113948;113949;113950;113951	113945			10
AIYDTPCIQAESEKWQQALK	LSICKHYRAIYDTPCI	EKWQQALKSVVLYVIL	R	A	I	L	K	S	3	0	0	1	1	3	2	0	0	2	1	2	0	0	1	1	1	1	1	0	0	20	1	2378.16	ch17usp|O00232|PSD12_HUMAN	ch17usp|O00232|PSD12_HUMAN	249	268	yes	yes	2;3	5.1223e-49	165.66		4	4	1	3	6	1	3	3	4	3	4	0.96302	0.90278	17.443	32		Median	NaN	NaN	NaN	0	0	Median	0.58486	0.78526	6.4798	4	0	Median	0.53617	0.75174	10.338	3	0	Median	0.35671	0.71122	NaN	1	0	Median	0.40373	0.76128	1.2773	2	0	Median	0.36231	0.69586	12.462	4	0	Median	1.211	0.96969	NaN	1	0	Median	1.1708	1.0051	13.234	3	0	Median	1.1732	0.95972	4.035	3	0	Median	0.99537	0.8462	28.706	4	0	Median	1.1153	0.91637	3.1856	3	0	Median	1.1304	0.9498	3.063	4	0	Median	16682000000	9560900000	7121200000	0	0	0	2663200000	1700900000	962350000	1489000000	973490000	515510000	374200000	278460000	95744000	1234900000	927730000	307200000	2158400000	1647400000	511070000	900990000	411560000	489430000	923110000	438300000	484820000	1369100000	636560000	732570000	1148200000	549320000	598860000	2703900000	1279600000	1424300000	1717100000	717670000	999380000			3549	5782	4009	75464;75465;75466;75467;75468;75469;75470;75471;75472;75473;75474;75475;75476;75477;75478;75479;75480;75481;75482;75483;75484;75485;75486;75487;75488;75489;75490;75491;75492;75493;75494;75495;75496;75497;75498;75499	113952;113953;113954;113955;113956;113957;113958;113959;113960;113961;113962;113963;113964;113965;113966;113967;113968;113969;113970;113971;113972;113973;113974;113975;113976;113977;113978;113979;113980;113981;113982;113983;113984;113985;113986;113987;113988;113989;113990;113991;113992;113993;113994;113995;113996;113997;113998;113999;114000;114001;114002;114003	113977			51
AIYELAISQPR	LGDIDRARAIYELAIS	ELAISQPRLDMPEVLW	R	A	I	P	R	L	2	1	0	0	0	1	1	0	0	2	1	0	0	0	1	1	0	0	1	0	0	11	0	1259.69	ch20utr|Q5JY65|Q5JY65_HUMAN;ch20usp|Q9BZJ0|CRNL1_HUMAN	ch20utr|Q5JY65|Q5JY65_HUMAN	649	659	yes	no	2	6.2807e-13	176.48	1	2	2	1	2	2	1	2	2	3	2	2	2.3486	2.6683	18.388	16		Median	2.0249	2.6242	NaN	1	0	Median	2.0736	2.7242	9.7601	2	0	Median	2.2086	2.7979	9.6395	2	0	Median	1.9555	3.5353	NaN	1	0	Median	1.4855	2.7405	22.457	2	0	Median	NaN	NaN	NaN	0	0	Median	NaN	NaN	NaN	0	0	Median	2.792	2.3157	21.016	2	0	Median	3.3423	2.7033	4.8867	2	0	Median	4.2356	3.3864	34.676	2	0	Median	2.7032	2.2459	NaN	1	0	Median	3.8303	3.1674	NaN	1	0	Median	4538400000	935750000	3602600000	92977000	30077000	62901000	663860000	221940000	441920000	271030000	74312000	196710000	109420000	33263000	76160000	417350000	164290000	253060000	156040000	0	156040000	333720000	0	333720000	531650000	142660000	389000000	465700000	108800000	356900000	228470000	6382500	222080000	708840000	87300000	621540000	559330000	66725000	492600000			3550	6998	4010	75500;75501;75502;75503;75504;75505;75506;75507;75508;75509;75510;75511;75512;75513;75514;75515;75516;75517;75518;75519;75520;75521	114004;114005;114006;114007;114008;114009;114010;114011;114012;114013;114014;114015;114016;114017;114018;114019;114020;114021;114022;114023;114024;114025;114026;114027;114028;114029;114030	114012			25
AIYEVLFR	LMPRDQLRAIYEVLFR	AIYEVLFREGVMVAKK	R	A	I	F	R	E	1	1	0	0	0	0	1	0	0	1	1	0	0	1	0	0	0	0	1	1	0	8	0	1009.56	ch08usp|Q15149|PLEC_HUMAN	ch08usp|Q15149|PLEC_HUMAN	14	21	yes	yes	2	0.000993	122.74			2	1		3			1	1		1	0.94303	1.143	11.734	2		Median	NaN	NaN	NaN	0	0	Median	NaN	NaN	NaN	0	0	Median	NaN	NaN	NaN	0	0	Median	0.65787	1.2419	NaN	1	0	Median	NaN	NaN	NaN	0	0	Median	NaN	NaN	NaN	0	0	Median	NaN	NaN	NaN	0	0	Median	NaN	NaN	NaN	0	0	Median	NaN	NaN	NaN	0	0	Median	1.3518	1.052	NaN	1	0	Median	NaN	NaN	NaN	0	0	Median	NaN	NaN	NaN	0	0	Median	283950000	60815000	223140000	0	0	0	0	0	0	0	0	0	90846000	58596000	32250000	0	0	0	74400000	0	74400000	0	0	0	0	0	0	53528000	0	53528000	4523300	2219200	2304100	0	0	0	60655000	0	60655000			3551	3200	4011	75522;75523;75524;75525;75526;75527;75528;75529;75530	114031;114032;114033;114034;114035;114036;114037;114038;114039	114037			9
AIYFDGDFGQIVR	IVDLIEERAIYFDGDF	GDFGQIVRYGEIPAEL	R	A	I	V	R	Y	1	1	0	2	0	1	0	2	0	2	0	0	0	2	0	0	0	0	1	1	0	13	0	1499.74	ch03usp|Q96RP9|EFGM_HUMAN;ch03utr|C9IZ01|C9IZ01_HUMAN;ch03utr|F8WAU4|F8WAU4_HUMAN	ch03usp|Q96RP9|EFGM_HUMAN	222	234	yes	no	2	8.394e-17	156.01		2	1		1		2	1	1		2	1	0.70595	0.96941	3.8876	2		Median	NaN	NaN	NaN	0	0	Median	0.70595	0.96941	3.8876	2	0	Median	NaN	NaN	NaN	0	0	Median	NaN	NaN	NaN	0	0	Median	NaN	NaN	NaN	0	0	Median	NaN	NaN	NaN	0	0	Median	NaN	NaN	NaN	0	0	Median	NaN	NaN	NaN	0	0	Median	NaN	NaN	NaN	0	0	Median	NaN	NaN	NaN	0	0	Median	NaN	NaN	NaN	0	0	Median	NaN	NaN	NaN	0	0	Median	3805300000	2198200000	1607100000	0	0	0	1325200000	747130000	578030000	94381000	94381000	0	0	0	0	328890000	328890000	0	0	0	0	639060000	254690000	384370000	0	0	0	290180000	0	290180000	0	0	0	773130000	773130000	0	354530000	0	354530000			3552	1657	4012	75531;75532;75533;75534;75535;75536;75537;75538;75539;75540;75541	114040;114041;114042;114043;114044;114045;114046;114047;114048;114049;114050;114051	114048			12
AIYHDLEQSIR	LSNVAGYKAIYHDLEQ	HDLEQSIRAADAVEDL	K	A	I	I	R	A	1	1	0	1	0	1	1	0	1	2	1	0	0	0	0	1	0	0	1	0	0	11	0	1343.68	ch22usp|Q9UNF0|PACN2_HUMAN;ch22utr|A0A0U1RR22|A0A0U1RR22_HUMAN	ch22usp|Q9UNF0|PACN2_HUMAN	265	275	yes	no	2;3	2.6628e-13	188.49	6	5	4	2	3	4	2		4	3		3	1.093	1.367	12.93	34		Median	1.0936	1.4078	6.6052	5	0	Median	1.0898	1.4664	3.6302	4	0	Median	1.0574	1.3831	3.9305	4	0	Median	0.66819	1.2354	6.6602	2	0	Median	0.78628	1.465	10.311	3	0	Median	0.7481	1.4927	0.97667	4	0	Median	1.4285	1.1346	3.018	2	0	Median	NaN	NaN	NaN	0	0	Median	1.404	1.1309	1.6466	4	0	Median	1.3675	1.1137	5.9538	3	0	Median	NaN	NaN	NaN	0	0	Median	1.3991	1.132	5.2073	3	0	Median	19625000000	9416900000	10208000000	2423200000	1165500000	1257700000	1735800000	790600000	945180000	2828600000	1353100000	1475500000	1004300000	574890000	429450000	2075400000	1158200000	917180000	2870300000	1634300000	1236000000	2885700000	1216500000	1669300000	0	0	0	2888300000	1191400000	1696900000	395440000	164810000	230630000	0	0	0	518150000	167610000	350550000			3553	7331	4013	75542;75543;75544;75545;75546;75547;75548;75549;75550;75551;75552;75553;75554;75555;75556;75557;75558;75559;75560;75561;75562;75563;75564;75565;75566;75567;75568;75569;75570;75571;75572;75573;75574;75575;75576;75577	114052;114053;114054;114055;114056;114057;114058;114059;114060;114061;114062;114063;114064;114065;114066;114067;114068;114069;114070;114071;114072;114073;114074;114075;114076;114077;114078;114079;114080;114081;114082;114083;114084;114085;114086;114087;114088;114089;114090;114091;114092;114093;114094;114095;114096;114097;114098;114099;114100	114085			44
AIYHLEAFVAK	HRLQLGSKAIYHLEAF	HLEAFVAKFMALYKKF	K	A	I	A	K	F	3	0	0	0	0	0	1	0	1	1	1	1	0	1	0	0	0	0	1	1	0	11	0	1260.69	ch13usp|P40938|RFC3_HUMAN	ch13usp|P40938|RFC3_HUMAN	328	338	yes	yes	3	0.027017	46.955										1			NaN	NaN	NaN	0		Median	NaN	NaN	NaN	0	0	Median	NaN	NaN	NaN	0	0	Median	NaN	NaN	NaN	0	0	Median	NaN	NaN	NaN	0	0	Median	NaN	NaN	NaN	0	0	Median	NaN	NaN	NaN	0	0	Median	NaN	NaN	NaN	0	0	Median	NaN	NaN	NaN	0	0	Median	NaN	NaN	NaN	0	0	Median	NaN	NaN	NaN	0	0	Median	NaN	NaN	NaN	0	0	Median	NaN	NaN	NaN	0	0	Median	10239000	0	10239000	0	0	0	0	0	0	0	0	0	0	0	0	0	0	0	0	0	0	0	0	0	0	0	0	0	0	0	10239000	0	10239000	0	0	0	0	0	0			3554	4838	4014	75578	114101	114101			1
AIYHTLNLCNIDVTQK	FIKVRKMKAIYHTLNL	CNIDVTQKCLIAEVWC	K	A	I	Q	K	C	1	0	2	1	1	1	0	0	1	2	2	1	0	0	0	0	2	0	1	1	0	16	0	1901.97	ch17usp|Q93050|VPP1_HUMAN;ch17utr|B7Z641|B7Z641_HUMAN;ch17utr|B7Z2A9|B7Z2A9_HUMAN	ch17usp|Q93050|VPP1_HUMAN	302	317	yes	no	2;3	2.91e-36	181.51	2	3	1	2	5	1	2	2		2	1	4	1.1199	1.1907	5.2175	8		Median	NaN	NaN	NaN	0	0	Median	0.92968	1.2149	5.5908	3	0	Median	NaN	NaN	NaN	0	0	Median	NaN	NaN	NaN	0	0	Median	0.58622	1.167	NaN	1	0	Median	NaN	NaN	NaN	0	0	Median	NaN	NaN	NaN	0	0	Median	1.5655	1.3013	NaN	1	0	Median	NaN	NaN	NaN	0	0	Median	1.382	1.1631	NaN	1	0	Median	1.4856	1.2514	NaN	1	0	Median	1.3156	1.148	NaN	1	0	Median	1614100000	884240000	729880000	55413000	55413000	0	434750000	241380000	193370000	16545000	16545000	0	87808000	87808000	0	377420000	254110000	123310000	25060000	25060000	0	67159000	29403000	37756000	79933000	21082000	58850000	0	0	0	154180000	24089000	130090000	64891000	29051000	35840000	250960000	100300000	150660000			3555	6081	4015;4016	75579;75580;75581;75582;75583;75584;75585;75586;75587;75588;75589;75590;75591;75592;75593;75594;75595;75596;75597;75598;75599;75600;75601;75602;75603	114102;114103;114104;114105;114106;114107;114108;114109;114110;114111;114112;114113;114114;114115;114116;114117;114118;114119;114120;114121;114122;114123;114124;114125;114126;114127;114128	114122	3616		24
AIYKGPGSEAGP	EVVDGLEKAIYKGPGS	GPGSEAGP________	K	A	I	G	P	-	2	0	0	0	0	0	1	3	0	1	0	1	0	0	2	1	0	0	1	0	0	12	1	1145.57	ch22usp|P21964|COMT_HUMAN	ch22usp|P21964|COMT_HUMAN	260	271	yes	yes	2	2.5186e-07	105.13			1	1	2	2	1		2			5	1.0706	1.0241	13.969	14		Median	NaN	NaN	NaN	0	0	Median	NaN	NaN	NaN	0	0	Median	0.8689	1.1902	NaN	1	0	Median	0.55851	1.1285	NaN	1	0	Median	0.66079	1.2528	2.5904	2	0	Median	0.5955	1.2561	5.1241	2	0	Median	1.0887	0.90682	NaN	1	0	Median	NaN	NaN	NaN	0	0	Median	1.0717	0.92302	0.80725	2	0	Median	NaN	NaN	NaN	0	0	Median	NaN	NaN	NaN	0	0	Median	1.1057	0.9387	6.3884	5	0	Median	6656400000	3452000000	3204500000	0	0	0	0	0	0	213880000	116280000	97598000	831260000	530110000	301150000	126800000	79989000	46806000	765300000	490000000	275300000	1533700000	714000000	819700000	0	0	0	2384900000	1152000000	1232900000	0	0	0	0	0	0	800580000	369620000	430960000			3556	7193	4017	75604;75605;75606;75607;75608;75609;75610;75611;75612;75613;75614;75615;75616;75617	114129;114130;114131;114132;114133;114134;114135;114136;114137;114138;114139;114140;114141;114142;114143;114144;114145;114146;114147;114148;114149;114150;114151	114130			23
AIYLTLEK	YPITENIRAIYLTLEK	AIYLTLEKLIQSEETQ	R	A	I	E	K	L	1	0	0	0	0	0	1	0	0	1	2	1	0	0	0	0	1	0	1	0	0	8	0	949.548	ch20usp|Q9BTX7|TTPAL_HUMAN;ch20utr|Q5QPC2|Q5QPC2_HUMAN	ch20usp|Q9BTX7|TTPAL_HUMAN	164	171	yes	no	2	0.096308	41.876											1		NaN	NaN	NaN	0		Median	NaN	NaN	NaN	0	0	Median	NaN	NaN	NaN	0	0	Median	NaN	NaN	NaN	0	0	Median	NaN	NaN	NaN	0	0	Median	NaN	NaN	NaN	0	0	Median	NaN	NaN	NaN	0	0	Median	NaN	NaN	NaN	0	0	Median	NaN	NaN	NaN	0	0	Median	NaN	NaN	NaN	0	0	Median	NaN	NaN	NaN	0	0	Median	NaN	NaN	NaN	0	0	Median	NaN	NaN	NaN	0	0	Median	14597000	0	14597000	0	0	0	0	0	0	0	0	0	0	0	0	0	0	0	0	0	0	0	0	0	0	0	0	0	0	0	0	0	0	14597000	0	14597000	0	0	0			3557	6985	4018	75618	114152	114152			1
AIYQATYR	QAYDLARRAIYQATYR	AIYQATYRDAYSGGAV	R	A	I	Y	R	D	2	1	0	0	0	1	0	0	0	1	0	0	0	0	0	0	1	0	2	0	0	8	0	984.503	ch14usp|P28074|PSB5_HUMAN	ch14usp|P28074|PSB5_HUMAN	218	225	yes	yes	2	0.0020508	119.41												1	1.1805	0.98023	NaN	1		Median	NaN	NaN	NaN	0	0	Median	NaN	NaN	NaN	0	0	Median	NaN	NaN	NaN	0	0	Median	NaN	NaN	NaN	0	0	Median	NaN	NaN	NaN	0	0	Median	NaN	NaN	NaN	0	0	Median	NaN	NaN	NaN	0	0	Median	NaN	NaN	NaN	0	0	Median	NaN	NaN	NaN	0	0	Median	NaN	NaN	NaN	0	0	Median	NaN	NaN	NaN	0	0	Median	1.1805	0.98023	NaN	1	0	Median	85983000	40050000	45933000	0	0	0	0	0	0	0	0	0	0	0	0	0	0	0	0	0	0	0	0	0	0	0	0	0	0	0	0	0	0	0	0	0	85983000	40050000	45933000			3558	4982	4019	75619	114153	114153			1
AIYQVYNALQEK	DGVMKDIRAIYQVYNA	VYNALQEKVQAVCADV	R	A	I	E	K	V	2	0	1	0	0	2	1	0	0	1	1	1	0	0	0	0	0	0	2	1	0	12	0	1438.75	ch10usp|Q15018|F175B_HUMAN	ch10usp|Q15018|F175B_HUMAN	208	219	yes	yes	2	5.985e-09	122.33	2		1	1		1	2			1			0.63388	0.78183	16.386	6		Median	0.6435	0.88996	NaN	1	0	Median	NaN	NaN	NaN	0	0	Median	0.62441	0.79871	NaN	1	0	Median	0.50433	0.96447	NaN	1	0	Median	NaN	NaN	NaN	0	0	Median	0.35052	0.60562	NaN	1	0	Median	0.91651	0.71796	NaN	1	0	Median	NaN	NaN	NaN	0	0	Median	NaN	NaN	NaN	0	0	Median	0.93205	0.76531	NaN	1	0	Median	NaN	NaN	NaN	0	0	Median	NaN	NaN	NaN	0	0	Median	871820000	471820000	400000000	188150000	137960000	50195000	0	0	0	71986000	44883000	27103000	173930000	116170000	57758000	0	0	0	13391000	9280200	4111000	342590000	122920000	219680000	0	0	0	0	0	0	81765000	40611000	41154000	0	0	0	0	0	0			3559	3782	4020	75620;75621;75622;75623;75624;75625;75626;75627	114154;114155;114156;114157;114158;114159;114160;114161;114162;114163	114160			10
AIYSFCSQICDPR	LGEIDRARAIYSFCSQ	CSQICDPRTTGAFWQT	R	A	I	P	R	T	1	1	0	1	2	1	0	0	0	2	0	0	0	1	1	2	0	0	1	0	0	13	0	1615.71	ch19usp|Q9HCS7|SYF1_HUMAN	ch19usp|Q9HCS7|SYF1_HUMAN	686	698	yes	yes	2	1.2824e-05	92.856	2	3	3		3	2				1			1.2311	1.7446	13.058	10		Median	1.309	1.7068	NaN	1	0	Median	1.4131	1.7832	NaN	1	0	Median	1.3951	1.7028	13.458	3	0	Median	NaN	NaN	NaN	0	0	Median	1.1331	1.9269	7.1078	2	0	Median	0.81967	1.5003	5.6183	2	0	Median	NaN	NaN	NaN	0	0	Median	NaN	NaN	NaN	0	0	Median	NaN	NaN	NaN	0	0	Median	2.6558	2.0945	NaN	1	0	Median	NaN	NaN	NaN	0	0	Median	NaN	NaN	NaN	0	0	Median	943810000	398470000	545330000	141930000	62136000	79795000	237460000	88769000	148690000	231160000	101070000	130090000	0	0	0	140340000	55193000	85147000	153550000	79921000	73629000	0	0	0	0	0	0	0	0	0	39365000	11385000	27980000	0	0	0	0	0	0			3560	6748	4021	75628;75629;75630;75631;75632;75633;75634;75635;75636;75637;75638;75639;75640;75641	114164;114165;114166;114167;114168;114169;114170;114171;114172;114173;114174;114175;114176;114177;114178;114179;114180;114181;114182;114183;114184;114185	114176			21
AIYSSFKDDVDLKQDLR	STATRVMKAIYSSFKD	VDLKQDLRCDTIDTRE	K	A	I	L	R	C	1	1	0	4	0	1	0	0	0	1	2	2	0	1	0	2	0	0	1	1	0	17	2	2012.02	ch01usp|Q96J84|KIRR1_HUMAN;ch01utr|B4DN67|B4DN67_HUMAN;ch01utr|Q5W0G0|Q5W0G0_HUMAN;ch01utr|Q5W0F9|Q5W0F9_HUMAN	ch01usp|Q96J84|KIRR1_HUMAN	570	586	yes	no	4	0.00012294	78.078							1						NaN	NaN	NaN	0		Median	NaN	NaN	NaN	0	0	Median	NaN	NaN	NaN	0	0	Median	NaN	NaN	NaN	0	0	Median	NaN	NaN	NaN	0	0	Median	NaN	NaN	NaN	0	0	Median	NaN	NaN	NaN	0	0	Median	NaN	NaN	NaN	0	0	Median	NaN	NaN	NaN	0	0	Median	NaN	NaN	NaN	0	0	Median	NaN	NaN	NaN	0	0	Median	NaN	NaN	NaN	0	0	Median	NaN	NaN	NaN	0	0	Median	159530000	0	159530000	0	0	0	0	0	0	0	0	0	0	0	0	0	0	0	0	0	0	159530000	0	159530000	0	0	0	0	0	0	0	0	0	0	0	0	0	0	0			3561	550	4022	75642	114186	114186			1
AKADALYPVVSAASICAK	PGIEVTVKAKADALYP	SAASICAKVARDQAVK	K	A	K	A	K	V	6	0	0	1	1	0	0	0	0	1	1	2	0	0	1	2	0	0	1	2	0	18	1	1833.97	ch19usp|O75792|RNH2A_HUMAN	ch19usp|O75792|RNH2A_HUMAN	166	183	yes	yes	2;3	0.027478	47.485			1									1	NaN	NaN	NaN	0		Median	NaN	NaN	NaN	0	0	Median	NaN	NaN	NaN	0	0	Median	NaN	NaN	NaN	0	0	Median	NaN	NaN	NaN	0	0	Median	NaN	NaN	NaN	0	0	Median	NaN	NaN	NaN	0	0	Median	NaN	NaN	NaN	0	0	Median	NaN	NaN	NaN	0	0	Median	NaN	NaN	NaN	0	0	Median	NaN	NaN	NaN	0	0	Median	NaN	NaN	NaN	0	0	Median	NaN	NaN	NaN	0	0	Median	122020000	0	122020000	0	0	0	0	0	0	91203000	0	91203000	0	0	0	0	0	0	0	0	0	0	0	0	0	0	0	0	0	0	0	0	0	0	0	0	30818000	0	30818000			3562	6431	4023	75643;75644	114187;114188	114187			2
AKADPDCSNGQPQAAPTPGAPQNR	SRLVVVKKAKADPDCS	TPGAPQNRKEANPTPL	K	A	K	N	R	K	5	1	2	2	1	3	0	2	0	0	0	1	0	0	5	1	1	0	0	0	0	24	1	2447.12	ch19usp|Q9BW85|CCD94_HUMAN	ch19usp|Q9BW85|CCD94_HUMAN	269	292	yes	yes	3	1.4731e-05	81.477			2				3	2	3	1			1.7711	1.4272	30.19	10		Median	NaN	NaN	NaN	0	0	Median	NaN	NaN	NaN	0	0	Median	0.82868	1.0596	38.952	2	0	Median	NaN	NaN	NaN	0	0	Median	NaN	NaN	NaN	0	0	Median	NaN	NaN	NaN	0	0	Median	2.5537	2.0155	33.591	3	0	Median	1.598	1.3072	7.415	2	0	Median	2.0499	1.718	11.339	3	0	Median	NaN	NaN	NaN	0	0	Median	NaN	NaN	NaN	0	0	Median	NaN	NaN	NaN	0	0	Median	397290000	151270000	246020000	0	0	0	0	0	0	41246000	26537000	14708000	0	0	0	0	0	0	0	0	0	128980000	44524000	84453000	100130000	38979000	61155000	121190000	41231000	79963000	5739000	0	5739000	0	0	0	0	0	0			3563	6729	4024;4025	75645;75646;75647;75648;75649;75650;75651;75652;75653;75654;75655	114189;114190;114191;114192;114193;114194;114195;114196;114197;114198;114199;114200;114201;114202;114203;114204;114205;114206;114207	114197	3993;5844		19
AKADPDCSNGQPQAAPTPGAPQNRK	SRLVVVKKAKADPDCS	PGAPQNRKEANPTPLT	K	A	K	R	K	E	5	1	2	2	1	3	0	2	0	0	0	2	0	0	5	1	1	0	0	0	0	25	2	2575.22	ch19usp|Q9BW85|CCD94_HUMAN	ch19usp|Q9BW85|CCD94_HUMAN	269	293	yes	yes	3;4	2.7193e-08	98.299				2			2		5				2.1235	1.7772	20.797	9		Median	NaN	NaN	NaN	0	0	Median	NaN	NaN	NaN	0	0	Median	NaN	NaN	NaN	0	0	Median	0.94285	1.6276	2.537	2	0	Median	NaN	NaN	NaN	0	0	Median	NaN	NaN	NaN	0	0	Median	2.7312	2.2991	30.578	2	0	Median	NaN	NaN	NaN	0	0	Median	2.1235	1.7772	18.083	5	0	Median	NaN	NaN	NaN	0	0	Median	NaN	NaN	NaN	0	0	Median	NaN	NaN	NaN	0	0	Median	170230000	58054000	112180000	0	0	0	0	0	0	0	0	0	17873000	9196500	8676700	0	0	0	0	0	0	32498000	10152000	22346000	0	0	0	119860000	38705000	81153000	0	0	0	0	0	0	0	0	0			3564	6729	4026;4027	75656;75657;75658;75659;75660;75661;75662;75663;75664	114208;114209;114210;114211;114212;114213;114214;114215;114216;114217;114218;114219;114220;114221	114211	3993;5844		14
AKADWWTNTAHYNR	NMILRYVKAKADWWTN	TNTAHYNRERIRRGAT	K	A	K	N	R	E	3	1	2	1	0	0	0	0	1	0	0	1	0	0	0	0	2	2	1	0	0	14	1	1732.81	ch17usp|Q6P2Q9|PRP8_HUMAN;ch17utr|I3L0J9|I3L0J9_HUMAN	ch17usp|Q6P2Q9|PRP8_HUMAN	745	758	yes	no	3	0.075597	33.842							1						NaN	NaN	NaN	0		Median	NaN	NaN	NaN	0	0	Median	NaN	NaN	NaN	0	0	Median	NaN	NaN	NaN	0	0	Median	NaN	NaN	NaN	0	0	Median	NaN	NaN	NaN	0	0	Median	NaN	NaN	NaN	0	0	Median	NaN	NaN	NaN	0	0	Median	NaN	NaN	NaN	0	0	Median	NaN	NaN	NaN	0	0	Median	NaN	NaN	NaN	0	0	Median	NaN	NaN	NaN	0	0	Median	NaN	NaN	NaN	0	0	Median	73524000	0	73524000	0	0	0	0	0	0	0	0	0	0	0	0	0	0	0	0	0	0	73524000	0	73524000	0	0	0	0	0	0	0	0	0	0	0	0	0	0	0			3565	5998	4028	75665	114222	114222			1
AKAEQQAQEDEEPEWR	LRLLQMQRAKAEQQAQ	EDEEPEWRGGAVQPPR	R	A	K	W	R	G	3	1	0	1	0	3	5	0	0	0	0	1	0	0	1	0	0	1	0	0	0	16	1	1942.87	ch18usp|Q15311|RBP1_HUMAN	ch18usp|Q15311|RBP1_HUMAN	599	614	yes	yes	2;3	3.9137e-43	166.46				2			2						1.5424	1.284	5.8069	2		Median	NaN	NaN	NaN	0	0	Median	NaN	NaN	NaN	0	0	Median	NaN	NaN	NaN	0	0	Median	NaN	NaN	NaN	0	0	Median	NaN	NaN	NaN	0	0	Median	NaN	NaN	NaN	0	0	Median	1.5424	1.284	5.8069	2	0	Median	NaN	NaN	NaN	0	0	Median	NaN	NaN	NaN	0	0	Median	NaN	NaN	NaN	0	0	Median	NaN	NaN	NaN	0	0	Median	NaN	NaN	NaN	0	0	Median	238820000	99641000	139180000	0	0	0	0	0	0	0	0	0	23366000	23366000	0	0	0	0	0	0	0	215460000	76274000	139180000	0	0	0	0	0	0	0	0	0	0	0	0	0	0	0			3566	6320	4029	75666;75667;75668;75669	114223;114224;114225;114226	114223			4
AKAGAGSATLSMAYAGAR	EAGTEVVKAKAGAGSA	SMAYAGARFVFSLVDA	K	A	K	A	R	F	7	1	0	0	0	0	0	3	0	0	1	1	1	0	0	2	1	0	1	0	0	18	1	1652.83	ch07usp|P40926|MDHM_HUMAN;ch07utr|G3XAL0|G3XAL0_HUMAN	ch07usp|P40926|MDHM_HUMAN	240	257	yes	no	3	0.0085789	39.348											1		1.1176	0.87868	NaN	1		Median	NaN	NaN	NaN	0	0	Median	NaN	NaN	NaN	0	0	Median	NaN	NaN	NaN	0	0	Median	NaN	NaN	NaN	0	0	Median	NaN	NaN	NaN	0	0	Median	NaN	NaN	NaN	0	0	Median	NaN	NaN	NaN	0	0	Median	NaN	NaN	NaN	0	0	Median	NaN	NaN	NaN	0	0	Median	NaN	NaN	NaN	0	0	Median	1.1176	0.87868	NaN	1	0	Median	NaN	NaN	NaN	0	0	Median	8129400	2842200	5287200	0	0	0	0	0	0	0	0	0	0	0	0	0	0	0	0	0	0	0	0	0	0	0	0	0	0	0	0	0	0	8129400	2842200	5287200	0	0	0			3567	2854	4030	75670	114227	114227		1651	1
AKAPIQDIWYHEDR	RPRVRYGKAKAPIQDI	DIWYHEDRIRAKFYSV	K	A	K	D	R	I	2	1	0	2	0	1	1	0	1	2	0	1	0	0	1	0	0	1	1	0	0	14	1	1740.86	ch17usp|Q9Y3D9|RT23_HUMAN;ch17utr|J3QLR8|J3QLR8_HUMAN	ch17usp|Q9Y3D9|RT23_HUMAN	56	69	yes	no	4	0.0092395	42.958			1										0.77393	1.0022	NaN	1		Median	NaN	NaN	NaN	0	0	Median	NaN	NaN	NaN	0	0	Median	0.77393	1.0022	NaN	1	0	Median	NaN	NaN	NaN	0	0	Median	NaN	NaN	NaN	0	0	Median	NaN	NaN	NaN	0	0	Median	NaN	NaN	NaN	0	0	Median	NaN	NaN	NaN	0	0	Median	NaN	NaN	NaN	0	0	Median	NaN	NaN	NaN	0	0	Median	NaN	NaN	NaN	0	0	Median	NaN	NaN	NaN	0	0	Median	20894000	12248000	8646200	0	0	0	0	0	0	20894000	12248000	8646200	0	0	0	0	0	0	0	0	0	0	0	0	0	0	0	0	0	0	0	0	0	0	0	0	0	0	0			3568	6226	4031	75671	114228	114228			1
AKAPPSLPHSASLR	DQGGLGARAKAPPSLP	LPHSASLRSTGSMSVV	R	A	K	L	R	S	3	1	0	0	0	0	0	0	1	0	2	1	0	0	3	3	0	0	0	0	0	14	1	1430.8	ch01usp|Q9UJF2|NGAP_HUMAN;ch01utr|H0Y638|H0Y638_HUMAN	ch01usp|Q9UJF2|NGAP_HUMAN	882	895	yes	no	3;4	1.3883e-06	94.781	4		2	2		3				4	1		2.1097	2.8834	22.629	11		Median	2.3903	3.188	7.3337	3	0	Median	NaN	NaN	NaN	0	0	Median	2.6743	3.2533	NaN	1	0	Median	1.3546	2.5046	9.4333	2	0	Median	NaN	NaN	NaN	0	0	Median	1.3119	2.5851	14.217	3	0	Median	NaN	NaN	NaN	0	0	Median	NaN	NaN	NaN	0	0	Median	NaN	NaN	NaN	0	0	Median	6.0883	5.1218	NaN	1	0	Median	3.9655	3.2384	NaN	1	0	Median	NaN	NaN	NaN	0	0	Median	83826000	26434000	57392000	8000700	1642200	6358600	0	0	0	10566000	3436900	7129000	7846600	3315600	4531000	0	0	0	39174000	16256000	22917000	0	0	0	0	0	0	0	0	0	14948000	1198900	13749000	3291100	584280	2706800	0	0	0			3569	707	4032	75672;75673;75674;75675;75676;75677;75678;75679;75680;75681;75682;75683;75684;75685;75686;75687	114229;114230;114231;114232;114233;114234;114235;114236;114237;114238;114239;114240;114241;114242;114243;114244;114245;114246;114247	114238			19
AKASLNGADIYSGCCTLK	DSVQSAQRAKASLNGA	YSGCCTLKIEYAKPTR	R	A	K	L	K	I	3	0	1	1	2	0	0	2	0	1	2	2	0	0	0	2	1	0	1	0	0	18	1	1927.91	ch19usp|P14866|HNRPL_HUMAN;ch19utr|M0QXS5|M0QXS5_HUMAN;ch19utr|M0R1W6|M0R1W6_HUMAN;ch19utr|B4DVF8|B4DVF8_HUMAN	ch19usp|P14866|HNRPL_HUMAN	247	264	yes	no	2;3	2.3148e-63	201.61	3	5	8	4	3	7	6	5	3	4	4	9	1.2766	1.1822	13.572	46		Median	NaN	NaN	NaN	0	0	Median	0.74754	1.0412	22.157	5	0	Median	0.83935	1.0528	4.8665	7	0	Median	0.7073	1.382	4.2423	4	0	Median	0.70493	1.2042	18.948	3	0	Median	0.54877	0.97727	4.7798	3	0	Median	1.5222	1.2641	6.221	3	0	Median	1.4209	1.2305	13.281	3	0	Median	1.4529	1.2449	6.4009	2	0	Median	1.5485	1.3314	5.9032	4	0	Median	1.3021	1.1294	1.2604	4	0	Median	1.4249	1.2114	9.0618	8	0	Median	14575000000	6746900000	7828300000	150290000	150290000	0	876770000	462640000	414140000	2752600000	1652300000	1100300000	1991800000	1186300000	805530000	670790000	372520000	298260000	731420000	447210000	284220000	1281900000	216940000	1064900000	488890000	257630000	231270000	877420000	155400000	722020000	2383600000	905240000	1478400000	806190000	339240000	466950000	1563600000	601200000	962380000			3570	6471	4033;4034	75688;75689;75690;75691;75692;75693;75694;75695;75696;75697;75698;75699;75700;75701;75702;75703;75704;75705;75706;75707;75708;75709;75710;75711;75712;75713;75714;75715;75716;75717;75718;75719;75720;75721;75722;75723;75724;75725;75726;75727;75728;75729;75730;75731;75732;75733;75734;75735;75736;75737;75738;75739;75740;75741;75742;75743;75744;75745;75746;75747;75748	114248;114249;114250;114251;114252;114253;114254;114255;114256;114257;114258;114259;114260;114261;114262;114263;114264;114265;114266;114267;114268;114269;114270;114271;114272;114273;114274;114275;114276;114277;114278;114279;114280;114281;114282;114283;114284;114285;114286;114287;114288;114289;114290;114291;114292;114293;114294;114295;114296;114297;114298;114299;114300;114301;114302;114303;114304;114305;114306;114307;114308;114309;114310;114311;114312;114313;114314;114315;114316;114317;114318;114319;114320;114321;114322;114323;114324;114325;114326;114327;114328;114329;114330	114262	3815		81
AKATLDMPDEEFRFNFF	CRPRSIWRAKATLDMP	EEFRFNFF________	R	A	K	F	F	-	2	1	1	2	0	0	2	0	0	0	1	1	1	4	1	0	1	0	0	0	0	17	2	2076.96	ch08usp|Q9H7E9|CH033_HUMAN	ch08usp|Q9H7E9|CH033_HUMAN	213	229	yes	yes	3	0.037466	41.386		1			1								NaN	NaN	NaN	0		Median	NaN	NaN	NaN	0	0	Median	NaN	NaN	NaN	0	0	Median	NaN	NaN	NaN	0	0	Median	NaN	NaN	NaN	0	0	Median	NaN	NaN	NaN	0	0	Median	NaN	NaN	NaN	0	0	Median	NaN	NaN	NaN	0	0	Median	NaN	NaN	NaN	0	0	Median	NaN	NaN	NaN	0	0	Median	NaN	NaN	NaN	0	0	Median	NaN	NaN	NaN	0	0	Median	NaN	NaN	NaN	0	0	Median	34551000	34551000	0	0	0	0	15055000	15055000	0	0	0	0	0	0	0	19496000	19496000	0	0	0	0	0	0	0	0	0	0	0	0	0	0	0	0	0	0	0	0	0	0			3571	3308	4035	75749;75750	114331;114332	114332			2
AKCELSSSVQTDINLPYLTMDSSGPK	RVREAAEKAKCELSSS	TMDSSGPKHLNMKLTR	K	A	K	P	K	H	1	0	1	2	1	1	1	1	0	1	3	2	1	0	2	5	2	0	1	1	0	26	1	2840.36	ch05usp|P38646|GRP75_HUMAN;ch05utr|H0YBG6|H0YBG6_HUMAN	ch05usp|P38646|GRP75_HUMAN	315	340	yes	no	2;3	1.2945e-12	124.51				3		1		1		3			0.8189	0.69894	7.2643	5		Median	NaN	NaN	NaN	0	0	Median	NaN	NaN	NaN	0	0	Median	NaN	NaN	NaN	0	0	Median	0.34929	0.66703	NaN	1	0	Median	NaN	NaN	NaN	0	0	Median	0.31966	0.63074	NaN	1	0	Median	NaN	NaN	NaN	0	0	Median	NaN	NaN	NaN	0	0	Median	NaN	NaN	NaN	0	0	Median	0.85866	0.73875	3.8281	3	0	Median	NaN	NaN	NaN	0	0	Median	NaN	NaN	NaN	0	0	Median	442800000	241110000	201690000	0	0	0	0	0	0	0	0	0	164580000	100990000	63586000	0	0	0	43884000	23256000	20628000	0	0	0	46507000	20108000	26399000	0	0	0	187820000	96752000	91072000	0	0	0	0	0	0			3572	2110	4036;4037	75751;75752;75753;75754;75755;75756;75757;75758	114333;114334;114335;114336;114337;114338;114339;114340;114341	114338		1246	9
AKDAAFATLVSDR	SALSWSIRAKDAAFAT	FATLVSDRFLRDYCER	R	A	K	D	R	F	4	1	0	2	0	0	0	0	0	0	1	1	0	1	0	1	1	0	0	1	0	13	1	1363.71	ch17usp|Q9BW27|NUP85_HUMAN;ch17utr|J3KT10|J3KT10_HUMAN;ch17utr|J3QL54|J3QL54_HUMAN;ch17utr|J3QLH0|J3QLH0_HUMAN;ch17utr|F5H0W7|F5H0W7_HUMAN	ch17usp|Q9BW27|NUP85_HUMAN	493	505	yes	no	2;3	5.522e-14	143.93	1	2	3	1	1		1	4	2	2	3	2	1.4977	1.3123	15.065	9		Median	1.0382	1.3123	NaN	1	0	Median	NaN	NaN	NaN	0	0	Median	1.002	1.3191	NaN	1	0	Median	NaN	NaN	NaN	0	0	Median	NaN	NaN	NaN	0	0	Median	NaN	NaN	NaN	0	0	Median	1.2055	0.96014	NaN	1	0	Median	1.5951	1.3044	13.633	4	0	Median	NaN	NaN	NaN	0	0	Median	NaN	NaN	NaN	0	0	Median	1.6828	1.3544	16.319	2	0	Median	NaN	NaN	NaN	0	0	Median	3060100000	1725500000	1334600000	67067000	27221000	39846000	283910000	283910000	0	324880000	201130000	123750000	177950000	177950000	0	221450000	221450000	0	0	0	0	359640000	166910000	192730000	929300000	308060000	621250000	21651000	21651000	0	105510000	105510000	0	446760000	211680000	235090000	121950000	0	121950000			3573	6142	4038	75759;75760;75761;75762;75763;75764;75765;75766;75767;75768;75769;75770;75771;75772;75773;75774;75775;75776;75777;75778;75779;75780	114342;114343;114344;114345;114346;114347;114348;114349;114350;114351;114352;114353;114354;114355;114356;114357;114358;114359;114360;114361;114362;114363;114364	114342			23
AKDAELAWIDGVLDMR	VSSLQFCKAKDAELAW	IDGVLDMRVSKVDTGV	K	A	K	M	R	V	3	1	0	3	0	0	1	1	0	1	2	1	1	0	0	0	0	1	0	1	0	16	1	1801.9	ch14usp|Q9P2I0|CPSF2_HUMAN;ch14utr|H0YJF4|H0YJF4_HUMAN	ch14usp|Q9P2I0|CPSF2_HUMAN	623	638	yes	no	3	6.8059e-07	90.453	1		1		2		2		2	1	2		2.2495	1.8832	10.867	9		Median	1.0736	1.4417	NaN	1	0	Median	NaN	NaN	NaN	0	0	Median	NaN	NaN	NaN	0	0	Median	NaN	NaN	NaN	0	0	Median	0.89595	1.7128	9.137	2	0	Median	NaN	NaN	NaN	0	0	Median	2.3574	1.9376	1.8702	2	0	Median	NaN	NaN	NaN	0	0	Median	2.3719	1.9724	3.8213	2	0	Median	NaN	NaN	NaN	0	0	Median	2.2426	1.819	4.9056	2	0	Median	NaN	NaN	NaN	0	0	Median	764890000	290890000	473990000	66023000	33907000	32116000	0	0	0	20026000	20026000	0	0	0	0	165700000	89441000	76256000	0	0	0	387310000	119380000	267930000	0	0	0	44665000	12313000	32352000	30471000	0	30471000	50691000	15824000	34866000	0	0	0			3574	5150	4039	75781;75782;75783;75784;75785;75786;75787;75788;75789;75790;75791	114365;114366;114367;114368;114369;114370;114371;114372;114373;114374;114375;114376;114377;114378;114379	114373			15
AKDDSELEGQVISCLK	FCHGILTKAKDDSELE	GQVISCLKLRYADQRL	K	A	K	L	K	L	1	0	0	2	1	1	2	1	0	1	2	2	0	0	0	2	0	0	0	1	0	16	1	1790.87	ch16usp|Q92896|GSLG1_HUMAN	ch16usp|Q92896|GSLG1_HUMAN	957	972	yes	yes	2;3	7.5198e-06	122.44	2		2						2	1			1.78	1.8674	50.523	4		Median	NaN	NaN	NaN	0	0	Median	NaN	NaN	NaN	0	0	Median	1.0652	1.4317	76.424	2	0	Median	NaN	NaN	NaN	0	0	Median	NaN	NaN	NaN	0	0	Median	NaN	NaN	NaN	0	0	Median	NaN	NaN	NaN	0	0	Median	NaN	NaN	NaN	0	0	Median	2.8984	2.3637	NaN	1	0	Median	1.6948	1.4752	NaN	1	0	Median	NaN	NaN	NaN	0	0	Median	NaN	NaN	NaN	0	0	Median	914160000	202740000	711420000	334660000	0	334660000	0	0	0	279510000	98101000	181410000	0	0	0	0	0	0	0	0	0	0	0	0	0	0	0	105550000	20246000	85308000	194440000	84391000	110050000	0	0	0	0	0	0			3575	5622	4040	75792;75793;75794;75795;75796;75797;75798	114380;114381;114382;114383;114384;114385;114386	114383			7
AKDEQSAVSMLK	LYMMSEEKAKDEQSAV	QSAVSMLKKHQILEQA	K	A	K	L	K	K	2	0	0	1	0	1	1	0	0	0	1	2	1	0	0	2	0	0	0	1	0	12	1	1305.66	ch02usp|Q01082|SPTB2_HUMAN;ch02utr|A0A087WUZ3|A0A087WUZ3_HUMAN	ch02usp|Q01082|SPTB2_HUMAN	1621	1632	no	no	2;3	1.1699e-07	142.1				1								1	0.31367	0.25862	NaN	1		Median	NaN	NaN	NaN	0	0	Median	NaN	NaN	NaN	0	0	Median	NaN	NaN	NaN	0	0	Median	NaN	NaN	NaN	0	0	Median	NaN	NaN	NaN	0	0	Median	NaN	NaN	NaN	0	0	Median	NaN	NaN	NaN	0	0	Median	NaN	NaN	NaN	0	0	Median	NaN	NaN	NaN	0	0	Median	NaN	NaN	NaN	0	0	Median	NaN	NaN	NaN	0	0	Median	0.31367	0.25862	NaN	1	0	Median	42847000	35148000	7698800	0	0	0	0	0	0	0	0	0	15224000	15224000	0	0	0	0	0	0	0	0	0	0	0	0	0	0	0	0	0	0	0	0	0	0	27623000	19924000	7698800			3576	981;1328	4041	75799;75800	114387;114388	114388			2
AKDEQSAVSMLKK	LYMMSEEKAKDEQSAV	SAVSMLKKHQILEQAV	K	A	K	K	K	H	2	0	0	1	0	1	1	0	0	0	1	3	1	0	0	2	0	0	0	1	0	13	2	1433.75	ch02usp|Q01082|SPTB2_HUMAN;ch02utr|A0A087WUZ3|A0A087WUZ3_HUMAN	ch02usp|Q01082|SPTB2_HUMAN	1621	1633	no	no	3;4	8.2698e-05	76.759												3	1.6536	1.4739	4.9807	2		Median	NaN	NaN	NaN	0	0	Median	NaN	NaN	NaN	0	0	Median	NaN	NaN	NaN	0	0	Median	NaN	NaN	NaN	0	0	Median	NaN	NaN	NaN	0	0	Median	NaN	NaN	NaN	0	0	Median	NaN	NaN	NaN	0	0	Median	NaN	NaN	NaN	0	0	Median	NaN	NaN	NaN	0	0	Median	NaN	NaN	NaN	0	0	Median	NaN	NaN	NaN	0	0	Median	1.6536	1.4739	4.9807	2	0	Median	77504000	21861000	55644000	0	0	0	0	0	0	0	0	0	0	0	0	0	0	0	0	0	0	0	0	0	0	0	0	0	0	0	0	0	0	0	0	0	77504000	21861000	55644000			3577	981;1328	4042	75801;75802;75803	114389;114390;114391;114392	114389			4
AKDFLPADIQAQFAISR	LNCKLATRAKDFLPAD	QAQFAISRELIRNIYN	R	A	K	S	R	E	4	1	0	2	0	2	0	0	0	2	1	1	0	2	1	1	0	0	0	0	0	17	1	1890	ch07usp|Q9Y5X2|SNX8_HUMAN;ch07utr|C9J014|C9J014_HUMAN;ch07utr|C9J271|C9J271_HUMAN	ch07usp|Q9Y5X2|SNX8_HUMAN	206	222	yes	no	2;3	3.7763e-07	92.671		1	1	2		2		1	1	2		2	1.4252	1.8514	25.162	3		Median	NaN	NaN	NaN	0	0	Median	NaN	NaN	NaN	0	0	Median	1.4252	1.8514	NaN	1	0	Median	0.63759	1.2974	NaN	1	0	Median	NaN	NaN	NaN	0	0	Median	NaN	NaN	NaN	0	0	Median	NaN	NaN	NaN	0	0	Median	NaN	NaN	NaN	0	0	Median	NaN	NaN	NaN	0	0	Median	2.5219	2.1096	NaN	1	0	Median	NaN	NaN	NaN	0	0	Median	NaN	NaN	NaN	0	0	Median	669660000	499610000	170050000	0	0	0	60883000	60883000	0	93599000	40005000	53595000	216310000	178770000	37538000	0	0	0	75656000	75656000	0	0	0	0	20619000	20619000	0	13605000	13605000	0	143680000	64764000	78914000	0	0	0	45311000	45311000	0			3578	3084	4043	75804;75805;75806;75807;75808;75809;75810;75811;75812;75813;75814;75815	114393;114394;114395;114396;114397;114398;114399;114400;114401;114402;114403;114404	114401			11
AKDFLTDLVMSEVDR	HILQSTGRAKDFLTDL	LVMSEVDRCGEHDVLI	R	A	K	D	R	C	1	1	0	3	0	0	1	0	0	0	2	1	1	1	0	1	1	0	0	2	0	15	1	1737.86	ch01usp|Q9UJF2|NGAP_HUMAN	ch01usp|Q9UJF2|NGAP_HUMAN	345	359	yes	yes	3	1.6349e-09	106.38		1	1			1			2			2	4.173	3.3453	26.4	6		Median	NaN	NaN	NaN	0	0	Median	NaN	NaN	NaN	0	0	Median	2.1141	2.5816	NaN	1	0	Median	NaN	NaN	NaN	0	0	Median	NaN	NaN	NaN	0	0	Median	1.2738	2.2425	NaN	1	0	Median	NaN	NaN	NaN	0	0	Median	NaN	NaN	NaN	0	0	Median	4.7518	3.776	28.521	2	0	Median	NaN	NaN	NaN	0	0	Median	NaN	NaN	NaN	0	0	Median	4.4732	3.6835	2.2305	2	0	Median	338790000	70049000	268740000	0	0	0	44191000	0	44191000	51474000	17816000	33658000	0	0	0	0	0	0	36671000	13237000	23434000	0	0	0	0	0	0	98995000	16990000	82005000	0	0	0	0	0	0	107460000	22006000	85453000			3579	707	4044	75816;75817;75818;75819;75820;75821;75822	114405;114406;114407;114408;114409;114410;114411	114408			7
AKDFLTDLVMSEVDRCGEHDVLIFR	HILQSTGRAKDFLTDL	EHDVLIFRENTIATKS	R	A	K	F	R	E	1	2	0	4	1	0	2	1	1	1	3	1	1	2	0	1	1	0	0	3	0	25	2	2964.45	ch01usp|Q9UJF2|NGAP_HUMAN	ch01usp|Q9UJF2|NGAP_HUMAN	345	369	yes	yes	4	3.6565e-06	97.057		1					1						NaN	NaN	NaN	0		Median	NaN	NaN	NaN	0	0	Median	NaN	NaN	NaN	0	0	Median	NaN	NaN	NaN	0	0	Median	NaN	NaN	NaN	0	0	Median	NaN	NaN	NaN	0	0	Median	NaN	NaN	NaN	0	0	Median	NaN	NaN	NaN	0	0	Median	NaN	NaN	NaN	0	0	Median	NaN	NaN	NaN	0	0	Median	NaN	NaN	NaN	0	0	Median	NaN	NaN	NaN	0	0	Median	NaN	NaN	NaN	0	0	Median	114250000	0	114250000	0	0	0	42802000	0	42802000	0	0	0	0	0	0	0	0	0	0	0	0	71444000	0	71444000	0	0	0	0	0	0	0	0	0	0	0	0	0	0	0			3580	707	4045	75823;75824	114412;114413	114412			2
AKDFSLILDDVAITELSFSR	IRRELTERAKDFSLIL	ITELSFSREYTAAVEA	R	A	K	S	R	E	2	1	0	3	0	0	1	0	0	2	3	1	0	2	0	3	1	0	0	1	0	20	1	2239.17	ch12utr|J3KPX7|J3KPX7_HUMAN;ch12usp|Q99623|PHB2_HUMAN;ch12utr|F5GY37|F5GY37_HUMAN;ch12utr|F5GWA7|F5GWA7_HUMAN;ch12utr|F5H3X6|F5H3X6_HUMAN	ch12utr|J3KPX7|J3KPX7_HUMAN	172	191	yes	no	2;3	3.7611e-38	159.77	21	21	12	5	20	11	7	3	4		15	7	0.5623	0.74502	26.284	93		Median	0.49425	0.6517	25.596	12	0	Median	0.5775	0.74236	21.78	18	0	Median	0.56508	0.75405	29.99	10	0	Median	0.34193	0.63047	6.3797	2	0	Median	0.41287	0.75865	18.226	15	0	Median	0.34441	0.62373	7.4056	8	0	Median	0.97168	0.78778	16.65	6	0	Median	0.7939	0.63385	13.218	2	0	Median	1.7458	1.4273	17.525	3	0	Median	NaN	NaN	NaN	0	0	Median	1.2463	1.02	33.341	10	0	Median	1.1606	0.94833	13.212	7	0	Median	3370700000	2077300000	1293400000	1171500000	755030000	416520000	433290000	290940000	142350000	150200000	91306000	58891000	221910000	168980000	52926000	264080000	197300000	66775000	186280000	148580000	37708000	532990000	257050000	275940000	22288000	15267000	7020900	36482000	21949000	14533000	0	0	0	267490000	97422000	170070000	84149000	33474000	50675000			3581	4689	4046	75825;75826;75827;75828;75829;75830;75831;75832;75833;75834;75835;75836;75837;75838;75839;75840;75841;75842;75843;75844;75845;75846;75847;75848;75849;75850;75851;75852;75853;75854;75855;75856;75857;75858;75859;75860;75861;75862;75863;75864;75865;75866;75867;75868;75869;75870;75871;75872;75873;75874;75875;75876;75877;75878;75879;75880;75881;75882;75883;75884;75885;75886;75887;75888;75889;75890;75891;75892;75893;75894;75895;75896;75897;75898;75899;75900;75901;75902;75903;75904;75905;75906;75907;75908;75909;75910;75911;75912;75913;75914;75915;75916;75917;75918;75919;75920;75921;75922;75923;75924;75925;75926;75927;75928;75929;75930;75931;75932;75933;75934;75935;75936;75937;75938;75939;75940;75941;75942;75943;75944;75945;75946;75947;75948;75949;75950	114414;114415;114416;114417;114418;114419;114420;114421;114422;114423;114424;114425;114426;114427;114428;114429;114430;114431;114432;114433;114434;114435;114436;114437;114438;114439;114440;114441;114442;114443;114444;114445;114446;114447;114448;114449;114450;114451;114452;114453;114454;114455;114456;114457;114458;114459;114460;114461;114462;114463;114464;114465;114466;114467;114468;114469;114470;114471;114472;114473;114474;114475;114476;114477;114478;114479;114480;114481;114482;114483;114484;114485;114486;114487;114488;114489;114490;114491;114492;114493;114494;114495;114496;114497;114498;114499;114500;114501;114502;114503;114504;114505;114506;114507;114508;114509;114510;114511;114512;114513;114514;114515;114516;114517;114518;114519;114520;114521;114522;114523;114524;114525;114526;114527;114528;114529;114530;114531;114532;114533;114534;114535;114536;114537;114538;114539;114540;114541;114542;114543;114544;114545;114546;114547;114548;114549;114550;114551;114552;114553;114554;114555;114556;114557;114558;114559;114560;114561;114562;114563;114564;114565;114566;114567;114568;114569;114570;114571;114572;114573;114574;114575;114576;114577;114578;114579;114580;114581;114582;114583;114584;114585;114586;114587;114588;114589;114590;114591;114592;114593;114594;114595;114596;114597;114598;114599;114600	114469			169
AKDHGLEVLGLVR	AVEAGATRAKDHGLEV	LEVLGLVRVPLYTLRD	R	A	K	V	R	V	1	1	0	1	0	0	1	2	1	0	3	1	0	0	0	0	0	0	0	2	0	13	1	1405.8	ch03usp|Q96DE0|NUD16_HUMAN	ch03usp|Q96DE0|NUD16_HUMAN	130	142	yes	yes	3	8.0372e-05	74.475		2			1	1				1	1		0.90932	1.2891	10.581	6		Median	NaN	NaN	NaN	0	0	Median	0.90932	1.2551	15.175	2	0	Median	NaN	NaN	NaN	0	0	Median	NaN	NaN	NaN	0	0	Median	0.69033	1.3089	NaN	1	0	Median	0.68245	1.4365	NaN	1	0	Median	NaN	NaN	NaN	0	0	Median	NaN	NaN	NaN	0	0	Median	NaN	NaN	NaN	0	0	Median	1.3209	1.1165	NaN	1	0	Median	1.5177	1.2695	NaN	1	0	Median	NaN	NaN	NaN	0	0	Median	515660000	275500000	240160000	0	0	0	161500000	87637000	73861000	0	0	0	0	0	0	94300000	52343000	41957000	128980000	76949000	52028000	0	0	0	0	0	0	0	0	0	48177000	22505000	25672000	82711000	36067000	46644000	0	0	0			3582	1636	4047	75951;75952;75953;75954;75955;75956	114601;114602;114603;114604;114605;114606;114607	114605			7
AKDINQEVYNFLATAGAK	GGEKDLRRAKDINQEV	FLATAGAKYGVGFWKP	R	A	K	A	K	Y	4	0	2	1	0	1	1	1	0	1	1	2	0	1	0	0	1	0	1	1	0	18	1	1952	ch22usp|Q99798|ACON_HUMAN;ch22utr|A2A274|A2A274_HUMAN	ch22usp|Q99798|ACON_HUMAN	143	160	yes	no	2;3	6.3311e-64	197.67	5	4	4	3	2	1	9	4	3	5	3	1	0.79389	0.92749	31.62	25		Median	0.9016	1.2417	44.8	3	0	Median	0.75083	1.0228	10.57	4	0	Median	NaN	NaN	NaN	0	0	Median	0.58826	1.128	48.67	3	0	Median	0.47941	0.85837	19.033	2	0	Median	NaN	NaN	NaN	0	0	Median	1.6535	1.3644	56.826	3	0	Median	0.84744	0.7327	20.305	4	0	Median	1.0824	0.89424	3.1126	2	0	Median	1.5325	1.3027	11.211	2	0	Median	1.1109	0.92749	NaN	1	0	Median	0.83559	0.71245	NaN	1	0	Median	11212000000	5997900000	5214400000	813280000	474540000	338740000	2629300000	1461500000	1167700000	353420000	224190000	129230000	661580000	440660000	220920000	820620000	544810000	275810000	209260000	209260000	0	2058600000	951920000	1106600000	1192500000	600740000	591790000	1042500000	429200000	613340000	665010000	270420000	394590000	338570000	152160000	186410000	427700000	238530000	189170000			3583	7281	4048	75957;75958;75959;75960;75961;75962;75963;75964;75965;75966;75967;75968;75969;75970;75971;75972;75973;75974;75975;75976;75977;75978;75979;75980;75981;75982;75983;75984;75985;75986;75987;75988;75989;75990;75991;75992;75993;75994;75995;75996;75997;75998;75999;76000	114608;114609;114610;114611;114612;114613;114614;114615;114616;114617;114618;114619;114620;114621;114622;114623;114624;114625;114626;114627;114628;114629;114630;114631;114632;114633;114634;114635;114636;114637;114638;114639;114640;114641;114642;114643;114644;114645;114646;114647;114648;114649;114650;114651;114652;114653;114654;114655;114656;114657;114658;114659;114660;114661;114662;114663;114664;114665;114666;114667;114668;114669	114637			61
AKDIPIPNLPPLDFPSPELPLMELSEDILK	KFAANTGKAKDIPIPN	ELSEDILKGFMNN___	K	A	K	L	K	G	1	0	1	3	0	0	3	0	0	3	6	2	1	1	7	2	0	0	0	0	0	30	1	3340.79	ch10usp|Q96F24|NRBF2_HUMAN	ch10usp|Q96F24|NRBF2_HUMAN	253	282	yes	yes	3	1.1704e-05	48.392	2			1								1	1.2038	1.2271	4.8721	2		Median	0.99346	1.2701	NaN	1	0	Median	NaN	NaN	NaN	0	0	Median	NaN	NaN	NaN	0	0	Median	NaN	NaN	NaN	0	0	Median	NaN	NaN	NaN	0	0	Median	NaN	NaN	NaN	0	0	Median	NaN	NaN	NaN	0	0	Median	NaN	NaN	NaN	0	0	Median	NaN	NaN	NaN	0	0	Median	NaN	NaN	NaN	0	0	Median	NaN	NaN	NaN	0	0	Median	1.4586	1.1856	NaN	1	0	Median	39017000	8969400	30047000	17547000	4716900	12831000	0	0	0	0	0	0	8839400	0	8839400	0	0	0	0	0	0	0	0	0	0	0	0	0	0	0	0	0	0	0	0	0	12630000	4252500	8377500			3584	3855	4049	76001;76002;76003;76004	114670;114671;114672;114673	114670			4
AKDIVPGDIVEIAVGDKVPADIR	RKSVQRIKAKDIVPGD	DKVPADIRLTSIKSTT	K	A	K	I	R	L	3	1	0	4	0	0	1	2	0	4	0	2	0	0	2	0	0	0	0	4	0	23	2	2389.32	ch12usp|P16615|AT2A2_HUMAN	ch12usp|P16615|AT2A2_HUMAN	142	164	yes	yes	3;4	4.7006e-09	103.75	4	8	4	4	7	4	4	8	2	4	4	6	0.6436	0.94823	11.016	58		Median	0.6214	0.93876	8.2864	4	0	Median	0.60612	0.81799	8.173	8	0	Median	0.61243	0.80891	1.3411	4	0	Median	0.46428	0.89399	3.3805	4	0	Median	0.48256	0.95921	6.9773	7	0	Median	0.45684	0.94555	10.86	4	0	Median	1.2156	1.051	3.597	4	0	Median	1.2615	1.0508	8.6642	7	0	Median	1.1744	1.0218	17.487	2	0	Median	1.1579	1.0183	6.8613	4	0	Median	1.197	0.99109	3.5483	4	0	Median	1.0447	0.89817	10.1	6	0	Median	47484000000	26863000000	20621000000	3368200000	2111700000	1256500000	5872000000	3513600000	2358500000	3585700000	2157800000	1427900000	4849200000	3273200000	1576000000	6201500000	4166600000	2034900000	4575900000	3169500000	1406400000	5787200000	2637600000	3149700000	4206400000	1733700000	2472700000	1434900000	592090000	842800000	3403800000	1514000000	1889800000	1792700000	803870000	988800000	2406800000	1189700000	1217200000			3585	4451	4050	76005;76006;76007;76008;76009;76010;76011;76012;76013;76014;76015;76016;76017;76018;76019;76020;76021;76022;76023;76024;76025;76026;76027;76028;76029;76030;76031;76032;76033;76034;76035;76036;76037;76038;76039;76040;76041;76042;76043;76044;76045;76046;76047;76048;76049;76050;76051;76052;76053;76054;76055;76056;76057;76058;76059;76060;76061;76062;76063	114674;114675;114676;114677;114678;114679;114680;114681;114682;114683;114684;114685;114686;114687;114688;114689;114690;114691;114692;114693;114694;114695;114696;114697;114698;114699;114700;114701;114702;114703;114704;114705;114706;114707;114708;114709;114710;114711;114712;114713;114714;114715;114716;114717;114718;114719;114720;114721;114722;114723;114724;114725;114726;114727;114728;114729;114730;114731;114732;114733;114734;114735;114736;114737;114738;114739;114740;114741;114742;114743;114744;114745;114746;114747;114748;114749;114750	114736			74
AKDLIVTPATILK	KEVVGTFKAKDLIVTP	VTPATILKEKPDPNNL	K	A	K	L	K	E	2	0	0	1	0	0	0	0	0	2	2	2	0	0	1	0	2	0	0	1	0	13	1	1381.85	ch12usp|P54687|BCAT1_HUMAN;ch12utr|F5H2F2|F5H2F2_HUMAN	ch12usp|P54687|BCAT1_HUMAN	27	39	yes	no	2;3	0.00075216	63.947			4			3			2	2			0.7985	0.97263	43.195	9		Median	NaN	NaN	NaN	0	0	Median	NaN	NaN	NaN	0	0	Median	0.82465	1.0121	10.254	4	0	Median	NaN	NaN	NaN	0	0	Median	NaN	NaN	NaN	0	0	Median	0.48135	0.83023	13.637	3	0	Median	NaN	NaN	NaN	0	0	Median	NaN	NaN	NaN	0	0	Median	1.0607	0.85667	NaN	1	0	Median	4.0785	3.2719	NaN	1	0	Median	NaN	NaN	NaN	0	0	Median	NaN	NaN	NaN	0	0	Median	849480000	437270000	412210000	0	0	0	0	0	0	310170000	177500000	132680000	0	0	0	0	0	0	233010000	147400000	85605000	0	0	0	0	0	0	36676000	30734000	5941800	269630000	81636000	187990000	0	0	0	0	0	0			3586	4497	4051	76064;76065;76066;76067;76068;76069;76070;76071;76072;76073;76074	114751;114752;114753;114754;114755;114756;114757;114758;114759;114760;114761;114762	114761			10
AKDLLALFNSFKPK	NMDWDRLKAKDLLALF	LFNSFKPKGGVIFSVK	K	A	K	P	K	G	2	0	1	1	0	0	0	0	0	0	3	3	0	2	1	1	0	0	0	0	0	14	2	1590.91	ch20usp|Q9H501|ESF1_HUMAN;ch20utr|A0A087WX71|A0A087WX71_HUMAN	ch20usp|Q9H501|ESF1_HUMAN	362	375	yes	no	3	0.053648	33.681							1						2.9352	2.3517	NaN	1		Median	NaN	NaN	NaN	0	0	Median	NaN	NaN	NaN	0	0	Median	NaN	NaN	NaN	0	0	Median	NaN	NaN	NaN	0	0	Median	NaN	NaN	NaN	0	0	Median	NaN	NaN	NaN	0	0	Median	2.9352	2.3517	NaN	1	0	Median	NaN	NaN	NaN	0	0	Median	NaN	NaN	NaN	0	0	Median	NaN	NaN	NaN	0	0	Median	NaN	NaN	NaN	0	0	Median	NaN	NaN	NaN	0	0	Median	86373000	23912000	62462000	0	0	0	0	0	0	0	0	0	0	0	0	0	0	0	0	0	0	86373000	23912000	62462000	0	0	0	0	0	0	0	0	0	0	0	0	0	0	0			3587	7021	4052	76075	114763	114763			0
AKDLQDELAGNSEQR	QRTKLELKAKDLQDEL	LAGNSEQRKRLLKERQ	K	A	K	Q	R	K	2	1	1	2	0	2	2	1	0	0	2	1	0	0	0	1	0	0	0	0	0	15	1	1672.8	ch10usp|Q9UQE7|SMC3_HUMAN	ch10usp|Q9UQE7|SMC3_HUMAN	309	323	yes	yes	2;3	2.0981e-39	207.39							1		3				1.5489	1.257	7.459	4		Median	NaN	NaN	NaN	0	0	Median	NaN	NaN	NaN	0	0	Median	NaN	NaN	NaN	0	0	Median	NaN	NaN	NaN	0	0	Median	NaN	NaN	NaN	0	0	Median	NaN	NaN	NaN	0	0	Median	1.5321	1.2146	NaN	1	0	Median	NaN	NaN	NaN	0	0	Median	1.5659	1.3009	8.0482	3	0	Median	NaN	NaN	NaN	0	0	Median	NaN	NaN	NaN	0	0	Median	NaN	NaN	NaN	0	0	Median	1047000000	430540000	616480000	0	0	0	0	0	0	0	0	0	0	0	0	0	0	0	0	0	0	190810000	63384000	127420000	0	0	0	856220000	367160000	489060000	0	0	0	0	0	0	0	0	0			3588	3920	4053	76076;76077;76078;76079	114764;114765;114766;114767;114768;114769	114764			5
AKDLYSALIK	AFAKKLGKAKDLYSAL	DLYSALIKLNKDNLGF	K	A	K	I	K	L	2	0	0	1	0	0	0	0	0	1	2	2	0	0	0	1	0	0	1	0	0	10	1	1120.65	ch01usp|O75844|FACE1_HUMAN	ch01usp|O75844|FACE1_HUMAN	428	437	yes	yes	2;3	0.00063087	86.014			1		2		2	1	4	1			1.0309	0.95015	11.077	11		Median	NaN	NaN	NaN	0	0	Median	NaN	NaN	NaN	0	0	Median	0.66958	0.91557	NaN	1	0	Median	NaN	NaN	NaN	0	0	Median	0.54451	0.87263	14.627	2	0	Median	NaN	NaN	NaN	0	0	Median	1.2791	1.0833	0.059868	2	0	Median	1.2311	1.0526	NaN	1	0	Median	1.0791	0.90656	9.1702	4	0	Median	1.0276	0.8717	NaN	1	0	Median	NaN	NaN	NaN	0	0	Median	NaN	NaN	NaN	0	0	Median	2375300000	1097000000	1278300000	0	0	0	0	0	0	227420000	134730000	92691000	0	0	0	77862000	48138000	29724000	0	0	0	625850000	265680000	360170000	332500000	142370000	190130000	1018600000	462720000	555880000	93026000	43344000	49682000	0	0	0	0	0	0			3589	70	4054	76080;76081;76082;76083;76084;76085;76086;76087;76088;76089;76090	114770;114771;114772;114773;114774;114775;114776;114777;114778;114779;114780;114781;114782;114783;114784	114780			15
AKDNFNFLHLNR	LSQKSSHKAKDNFNFL	FNFLHLNRNACYQPMS	K	A	K	N	R	N	1	1	3	1	0	0	0	0	1	0	2	1	0	2	0	0	0	0	0	0	0	12	1	1487.76	ch08usp|Q6PL18|ATAD2_HUMAN;ch08utr|A0A0B4J211|A0A0B4J211_HUMAN	ch08usp|Q6PL18|ATAD2_HUMAN	771	782	yes	no	4	0.0017957	65.179			1								2		NaN	NaN	NaN	0		Median	NaN	NaN	NaN	0	0	Median	NaN	NaN	NaN	0	0	Median	NaN	NaN	NaN	0	0	Median	NaN	NaN	NaN	0	0	Median	NaN	NaN	NaN	0	0	Median	NaN	NaN	NaN	0	0	Median	NaN	NaN	NaN	0	0	Median	NaN	NaN	NaN	0	0	Median	NaN	NaN	NaN	0	0	Median	NaN	NaN	NaN	0	0	Median	NaN	NaN	NaN	0	0	Median	NaN	NaN	NaN	0	0	Median	187790000	0	187790000	0	0	0	0	0	0	23352000	0	23352000	0	0	0	0	0	0	0	0	0	0	0	0	0	0	0	0	0	0	0	0	0	164430000	0	164430000	0	0	0			3590	3225	4055	76091;76092;76093	114785;114786;114787	114786			3
AKDPFAHLPK	QALAAEPKAKDPFAHL	DPFAHLPKSTFVLDEF	K	A	K	P	K	S	2	0	0	1	0	0	0	0	1	0	1	2	0	1	2	0	0	0	0	0	0	10	1	1122.62	ch11usp|P26641|EF1G_HUMAN	ch11usp|P26641|EF1G_HUMAN	276	285	yes	yes	3	0.038901	39.413			1	2	1	1	1	1		2			0.60658	0.76172	35.458	9		Median	NaN	NaN	NaN	0	0	Median	NaN	NaN	NaN	0	0	Median	0.60658	0.76172	NaN	1	0	Median	0.3447	0.54156	51.687	2	0	Median	0.25637	0.40762	NaN	1	0	Median	0.28047	0.51867	NaN	1	0	Median	1.1193	0.86382	NaN	1	0	Median	0.9601	0.77634	NaN	1	0	Median	NaN	NaN	NaN	0	0	Median	1.0186	0.85861	33.528	2	0	Median	NaN	NaN	NaN	0	0	Median	NaN	NaN	NaN	0	0	Median	52833000	34601000	18233000	0	0	0	0	0	0	1115600	724660	390920	24393000	18705000	5687900	1684900	1344600	340300	3262300	2535200	727050	6217200	2807300	3409900	6989000	3326100	3662900	0	0	0	9171500	5158000	4013500	0	0	0	0	0	0			3591	4027	4056	76094;76095;76096;76097;76098;76099;76100;76101;76102	114788;114789;114790;114791;114792;114793;114794;114795;114796;114797	114788			10
AKDQDILDLVGVLHDPETLLR	GALGVEVRAKDQDILD	HDPETLLRCIAERAFL	R	A	K	L	R	C	1	1	0	4	0	1	1	1	1	1	5	1	0	0	1	0	1	0	0	2	0	21	1	2359.27	ch11usp|P08397|HEM3_HUMAN;ch11utr|F5H345|F5H345_HUMAN;ch07utr|F5H345|F5H345_HUMAN	ch11usp|P08397|HEM3_HUMAN	226	246	yes	no	3;4	6.3739e-28	140.56	1	2	4	2	3	3	2	3	5	1	2	3	0.81959	0.83651	8.8329	31		Median	0.55843	0.77696	NaN	1	0	Median	0.5954	0.8419	1.418	2	0	Median	0.59194	0.81144	4.1334	4	0	Median	0.422	0.83155	15.852	2	0	Median	0.43262	0.84727	3.3268	3	0	Median	0.42046	0.87923	16.948	3	0	Median	0.98986	0.83616	4.4122	2	0	Median	1.0362	0.86689	3.0152	3	0	Median	0.85763	0.71946	7.7072	5	0	Median	0.97961	0.80524	NaN	1	0	Median	1.0502	0.88786	0.0046663	2	0	Median	0.98753	0.84189	7.1949	3	0	Median	9461200000	5675000000	3786200000	220550000	139520000	81033000	1172000000	730840000	441110000	1764200000	1108000000	656180000	1311900000	910340000	401600000	769640000	543430000	226210000	383510000	276760000	106750000	1496700000	803730000	692940000	866130000	419970000	446160000	62682000	32306000	30376000	57215000	31565000	25650000	923520000	452220000	471290000	433210000	226280000	206930000			3592	4000	4057	76103;76104;76105;76106;76107;76108;76109;76110;76111;76112;76113;76114;76115;76116;76117;76118;76119;76120;76121;76122;76123;76124;76125;76126;76127;76128;76129;76130;76131;76132;76133	114798;114799;114800;114801;114802;114803;114804;114805;114806;114807;114808;114809;114810;114811;114812;114813;114814;114815;114816;114817;114818;114819;114820;114821;114822;114823;114824;114825;114826;114827;114828;114829;114830;114831;114832;114833;114834;114835;114836;114837;114838;114839;114840;114841;114842	114799			44
AKDQNESLDEEMFYK	GYIFLSTRAKDQNESL	LDEEMFYKLTSGWV__	R	A	K	Y	K	L	1	0	1	2	0	1	3	0	0	0	1	2	1	1	0	1	0	0	1	0	0	15	1	1845.81	ch14usp|Q96AC1|FERM2_HUMAN;ch14utr|H0YJ34|H0YJ34_HUMAN;ch14utr|A0A0U1RRM8|A0A0U1RRM8_HUMAN	ch14usp|Q96AC1|FERM2_HUMAN	660	674	yes	no	2	0.013609	53.782			1			1							NaN	NaN	NaN	0		Median	NaN	NaN	NaN	0	0	Median	NaN	NaN	NaN	0	0	Median	NaN	NaN	NaN	0	0	Median	NaN	NaN	NaN	0	0	Median	NaN	NaN	NaN	0	0	Median	NaN	NaN	NaN	0	0	Median	NaN	NaN	NaN	0	0	Median	NaN	NaN	NaN	0	0	Median	NaN	NaN	NaN	0	0	Median	NaN	NaN	NaN	0	0	Median	NaN	NaN	NaN	0	0	Median	NaN	NaN	NaN	0	0	Median	75523000	75523000	0	0	0	0	0	0	0	32482000	32482000	0	0	0	0	0	0	0	43041000	43041000	0	0	0	0	0	0	0	0	0	0	0	0	0	0	0	0	0	0	0			3593	5095	4058	76134;76135	114843;114844	114844			2
AKDQQAAEANKNASILLK	QCVETIVKAKDQQAAE	KNASILLKELDLEKSR	K	A	K	L	K	E	5	0	2	1	0	2	1	0	0	1	2	3	0	0	0	1	0	0	0	0	0	18	2	1912.04	ch05usp|Q8IWZ3|ANKH1_HUMAN;ch05utr|E9PDP5|E9PDP5_HUMAN;ch05utr|H7C2F5|H7C2F5_HUMAN;ch05utr|H3BLS9|H3BLS9_HUMAN;ch05utr|H0Y4P6|H0Y4P6_HUMAN	ch05usp|Q8IWZ3|ANKH1_HUMAN	1416	1433	yes	no	3;4	1.5506e-22	127.32		2	1	1	1	2			2	1	1	2	2.6987	3.8797	19.902	10		Median	NaN	NaN	NaN	0	0	Median	2.1653	2.9729	8.5067	2	0	Median	2.579	3.54	NaN	1	0	Median	2.9812	5.1146	NaN	1	0	Median	2.2133	3.8699	NaN	1	0	Median	2.3266	4.4125	27.225	2	0	Median	NaN	NaN	NaN	0	0	Median	NaN	NaN	NaN	0	0	Median	4.8085	4.3452	NaN	1	0	Median	NaN	NaN	NaN	0	0	Median	NaN	NaN	NaN	0	0	Median	4.5665	3.9978	3.8798	2	0	Median	756330000	139480000	616840000	0	0	0	55448000	16663000	38784000	78209000	24517000	53693000	17663000	5323200	12340000	66197000	19181000	47016000	131600000	35889000	95706000	0	0	0	0	0	0	157380000	15484000	141900000	56307000	0	56307000	48738000	0	48738000	144790000	22423000	122360000			3594	2217	4059	76136;76137;76138;76139;76140;76141;76142;76143;76144;76145;76146;76147;76148	114845;114846;114847;114848;114849;114850;114851;114852;114853;114854;114855;114856;114857	114846			10
AKDRNDLLSGIDEFLDQVTVLPPGEWDPSIR	IFHDVAYKAKDRNDLL	GEWDPSIRIEPPKSVP	K	A	K	I	R	I	1	2	1	5	0	1	2	2	0	2	4	1	0	1	3	2	1	1	0	2	0	31	2	3494.77	ch03utr|H7C3C4|H7C3C4_HUMAN;ch03utr|E9PFN4|E9PFN4_HUMAN;ch03utr|A0A0A0MST8|A0A0A0MST8_HUMAN;ch03usp|Q9Y6M7|S4A7_HUMAN;ch03utr|C9JRP1|C9JRP1_HUMAN	ch03utr|E9PFN4|E9PFN4_HUMAN	500	530	no	no	4	3.7244e-12	74.876	1												3.2493	4.0697	NaN	1		Median	3.2493	4.0697	NaN	1	0	Median	NaN	NaN	NaN	0	0	Median	NaN	NaN	NaN	0	0	Median	NaN	NaN	NaN	0	0	Median	NaN	NaN	NaN	0	0	Median	NaN	NaN	NaN	0	0	Median	NaN	NaN	NaN	0	0	Median	NaN	NaN	NaN	0	0	Median	NaN	NaN	NaN	0	0	Median	NaN	NaN	NaN	0	0	Median	NaN	NaN	NaN	0	0	Median	NaN	NaN	NaN	0	0	Median	12935000	3093800	9841300	12935000	3093800	9841300	0	0	0	0	0	0	0	0	0	0	0	0	0	0	0	0	0	0	0	0	0	0	0	0	0	0	0	0	0	0	0	0	0			3595	1783;1774;1791	4060	76149	114858;114859	114858			2
AKDTVQLVIAR	QAISILQKAKDTVQLV	TVQLVIARGSLPQLVS	K	A	K	A	R	G	2	1	0	1	0	1	0	0	0	1	1	1	0	0	0	0	1	0	0	2	0	11	1	1212.72	ch09usp|O75970|MPDZ_HUMAN;ch09utr|F5H1U9|F5H1U9_HUMAN	ch09usp|O75970|MPDZ_HUMAN	212	222	yes	no	3	0.00011822	96.229		2			1			2			2	2	1.9727	2.3016	17.168	3		Median	NaN	NaN	NaN	0	0	Median	1.9727	2.5524	NaN	1	0	Median	NaN	NaN	NaN	0	0	Median	NaN	NaN	NaN	0	0	Median	1.0418	1.8253	NaN	1	0	Median	NaN	NaN	NaN	0	0	Median	NaN	NaN	NaN	0	0	Median	NaN	NaN	NaN	0	0	Median	NaN	NaN	NaN	0	0	Median	NaN	NaN	NaN	0	0	Median	2.8007	2.3016	NaN	1	0	Median	NaN	NaN	NaN	0	0	Median	214640000	39042000	175600000	0	0	0	67228000	12846000	54382000	0	0	0	0	0	0	28542000	16592000	11950000	0	0	0	0	0	0	34714000	0	34714000	0	0	0	0	0	0	54217000	9603400	44614000	29938000	0	29938000			3596	3386	4061	76150;76151;76152;76153;76154;76155;76156;76157;76158	114860;114861;114862;114863;114864;114865;114866;114867;114868	114860			9
AKEAAEQDVEK	LFGIRAKRAKEAAEQD	AAEQDVEKKK______	R	A	K	E	K	K	3	0	0	1	0	1	3	0	0	0	0	2	0	0	0	0	0	0	0	1	0	11	1	1216.59	ch16usp|P26373|RL13_HUMAN;ch16utr|J3KS98|J3KS98_HUMAN	ch16usp|P26373|RL13_HUMAN	199	209	yes	no	3	0.048219	34									1				0.9234	0.81503	NaN	1		Median	NaN	NaN	NaN	0	0	Median	NaN	NaN	NaN	0	0	Median	NaN	NaN	NaN	0	0	Median	NaN	NaN	NaN	0	0	Median	NaN	NaN	NaN	0	0	Median	NaN	NaN	NaN	0	0	Median	NaN	NaN	NaN	0	0	Median	NaN	NaN	NaN	0	0	Median	0.9234	0.81503	NaN	1	0	Median	NaN	NaN	NaN	0	0	Median	NaN	NaN	NaN	0	0	Median	NaN	NaN	NaN	0	0	Median	1613400	689910	923510	0	0	0	0	0	0	0	0	0	0	0	0	0	0	0	0	0	0	0	0	0	0	0	0	1613400	689910	923510	0	0	0	0	0	0	0	0	0			3597	5477	4062	76159	114869;114870	114870			2
AKEAAPAPPTEEDIWFDDVDPADIEAAIGPEAAK	DIEHKKRKAKEAAPAP	AIGPEAAKIARKQLGQ	K	A	K	A	K	I	9	0	0	5	0	0	5	1	0	3	0	2	0	1	5	0	1	1	0	1	0	34	1	3548.68	ch09usp|Q9GZR2|REXO4_HUMAN;ch09utr|A0A0C4DG22|A0A0C4DG22_HUMAN	ch09usp|Q9GZR2|REXO4_HUMAN	181	214	yes	no	3	0.01429	34.681									1				NaN	NaN	NaN	0		Median	NaN	NaN	NaN	0	0	Median	NaN	NaN	NaN	0	0	Median	NaN	NaN	NaN	0	0	Median	NaN	NaN	NaN	0	0	Median	NaN	NaN	NaN	0	0	Median	NaN	NaN	NaN	0	0	Median	NaN	NaN	NaN	0	0	Median	NaN	NaN	NaN	0	0	Median	NaN	NaN	NaN	0	0	Median	NaN	NaN	NaN	0	0	Median	NaN	NaN	NaN	0	0	Median	NaN	NaN	NaN	0	0	Median	20289000	0	20289000	0	0	0	0	0	0	0	0	0	0	0	0	0	0	0	0	0	0	0	0	0	0	0	0	20289000	0	20289000	0	0	0	0	0	0	0	0	0			3598	3600	4063	76160	114871	114871			1
AKEALELTDTGLLSGSEER	DDREKCAKAKEALELT	LLSGSEERVQVALEEL	K	A	K	E	R	V	2	1	0	1	0	0	4	2	0	0	4	1	0	0	0	2	2	0	0	0	0	19	1	2018.02	ch14usp|Q14204|DYHC1_HUMAN	ch14usp|Q14204|DYHC1_HUMAN	1300	1318	yes	yes	2;3	3.3034e-68	225.69		1	1	2	1	1	2		4			2	0.9169	0.80435	38.551	9		Median	NaN	NaN	NaN	0	0	Median	0.6067	0.80435	NaN	1	0	Median	NaN	NaN	NaN	0	0	Median	NaN	NaN	NaN	0	0	Median	0.43602	0.80038	NaN	1	0	Median	NaN	NaN	NaN	0	0	Median	1.0096	0.84182	0.1663	2	0	Median	NaN	NaN	NaN	0	0	Median	0.93933	0.789	11.517	4	0	Median	NaN	NaN	NaN	0	0	Median	NaN	NaN	NaN	0	0	Median	0.31031	0.25739	NaN	1	0	Median	3221400000	1809800000	1411700000	0	0	0	186250000	112790000	73454000	84846000	0	84846000	67622000	67622000	0	204590000	149650000	54941000	62548000	0	62548000	638710000	307660000	331050000	0	0	0	1193500000	620140000	573380000	0	0	0	0	0	0	783350000	551900000	231450000			3599	5029	4064	76161;76162;76163;76164;76165;76166;76167;76168;76169;76170;76171;76172;76173;76174	114872;114873;114874;114875;114876;114877;114878;114879;114880;114881;114882;114883;114884;114885;114886;114887	114874			16
AKEALIAASETLK	TAVSQLTKAKEALIAA	IAASETLKERKAAIRD	K	A	K	L	K	E	4	0	0	0	0	0	2	0	0	1	2	2	0	0	0	1	1	0	0	0	0	13	1	1343.77	ch03usp|Q9NTJ3|SMC4_HUMAN;ch03utr|E9PD53|E9PD53_HUMAN	ch03usp|Q9NTJ3|SMC4_HUMAN	523	535	yes	no	2;3	5.7657e-10	123.72	4	4	4	2		2	2	3	2	4	3	4	0.97572	1.0827	12.83	31		Median	0.82051	1.1442	2.2249	4	0	Median	0.7383	0.97389	6.1059	4	0	Median	0.79188	0.98823	12.393	4	0	Median	0.44016	0.79444	1.8337	2	0	Median	NaN	NaN	NaN	0	0	Median	0.456	0.87801	NaN	1	0	Median	1.3255	1.0644	6.1719	2	0	Median	1.2763	1.0904	0.085212	2	0	Median	1.3779	1.1382	5.2483	2	0	Median	1.2153	0.99739	19.819	4	0	Median	1.3315	1.1266	1.2371	2	0	Median	1.3261	1.1064	5.1833	4	0	Median	4441600000	2349200000	2092400000	591760000	319640000	272120000	906070000	481320000	424750000	412440000	229380000	183070000	177280000	120040000	57243000	0	0	0	348550000	276540000	72007000	292710000	117520000	175190000	405490000	224240000	181250000	426900000	170210000	256690000	364670000	170370000	194300000	85724000	56895000	28828000	429960000	183060000	246900000			3600	1707	4065	76175;76176;76177;76178;76179;76180;76181;76182;76183;76184;76185;76186;76187;76188;76189;76190;76191;76192;76193;76194;76195;76196;76197;76198;76199;76200;76201;76202;76203;76204;76205;76206;76207;76208	114888;114889;114890;114891;114892;114893;114894;114895;114896;114897;114898;114899;114900;114901;114902;114903;114904;114905;114906;114907;114908;114909;114910;114911;114912;114913;114914;114915;114916;114917;114918;114919;114920;114921;114922;114923;114924;114925;114926;114927;114928;114929;114930;114931;114932;114933;114934	114888			46
AKEALIAASETLKER	TAVSQLTKAKEALIAA	ASETLKERKAAIRDIE	K	A	K	E	R	K	4	1	0	0	0	0	3	0	0	1	2	2	0	0	0	1	1	0	0	0	0	15	2	1628.91	ch03usp|Q9NTJ3|SMC4_HUMAN;ch03utr|E9PD53|E9PD53_HUMAN	ch03usp|Q9NTJ3|SMC4_HUMAN	523	537	yes	no	2;3;4	5.5509e-29	155.06	5	4	7		2	3	2	2	1	5	1	5	0.88562	1.1159	19.358	35		Median	0.70411	0.94056	20.726	5	0	Median	0.81731	1.1719	6.3389	4	0	Median	0.78225	1.0196	19.52	7	0	Median	NaN	NaN	NaN	0	0	Median	0.46915	0.84909	NaN	1	0	Median	0.44983	0.80235	25.902	3	0	Median	1.6311	1.3965	7.4576	2	0	Median	1.3614	1.2147	3.1406	2	0	Median	1.3522	1.1702	NaN	1	0	Median	1.4453	1.2386	18.836	5	0	Median	NaN	NaN	NaN	0	0	Median	1.162	1.0336	5.033	5	0	Median	6450500000	3175700000	3274800000	482040000	262800000	219240000	851270000	465620000	385650000	1544700000	843910000	700830000	0	0	0	40340000	32153000	8187700	355160000	243980000	111170000	559540000	226990000	332550000	642270000	271290000	370980000	356330000	136210000	220120000	473620000	176480000	297140000	21817000	0	21817000	1123400000	516290000	607130000			3601	1707	4066	76209;76210;76211;76212;76213;76214;76215;76216;76217;76218;76219;76220;76221;76222;76223;76224;76225;76226;76227;76228;76229;76230;76231;76232;76233;76234;76235;76236;76237;76238;76239;76240;76241;76242;76243;76244;76245	114935;114936;114937;114938;114939;114940;114941;114942;114943;114944;114945;114946;114947;114948;114949;114950;114951;114952;114953;114954;114955;114956;114957;114958;114959;114960;114961;114962;114963;114964;114965;114966;114967;114968;114969;114970;114971;114972;114973;114974;114975;114976;114977	114954			40
AKECEPPSAGAAVTARPGQEIR	RFDPDSKKAKECEPPS	ARPGQEIRQRTAAQRN	K	A	K	I	R	Q	5	2	0	0	1	1	3	2	0	1	0	1	0	0	3	1	1	0	0	1	0	22	2	2294.14	ch02usp|Q9C0E8|LNP_HUMAN	ch02usp|Q9C0E8|LNP_HUMAN	146	167	yes	yes	3;4	1.0901e-06	91.166				1			2	1		1			1.0661	1.133	31.992	5		Median	NaN	NaN	NaN	0	0	Median	NaN	NaN	NaN	0	0	Median	NaN	NaN	NaN	0	0	Median	1.0038	1.604	NaN	1	0	Median	NaN	NaN	NaN	0	0	Median	NaN	NaN	NaN	0	0	Median	1.3889	1.1953	7.5776	2	0	Median	1.0661	0.90747	NaN	1	0	Median	NaN	NaN	NaN	0	0	Median	0.81056	0.69336	NaN	1	0	Median	NaN	NaN	NaN	0	0	Median	NaN	NaN	NaN	0	0	Median	298530000	140450000	158080000	0	0	0	0	0	0	0	0	0	12829000	6026200	6802800	0	0	0	0	0	0	138750000	53515000	85235000	62578000	31201000	31376000	0	0	0	84375000	49712000	34664000	0	0	0	0	0	0			3602	1215	4067	76246;76247;76248;76249;76250	114978;114979;114980;114981;114982	114981			3
AKEDIVTEQIDFSAAR	ERASMIDKAKEDIVTE	QIDFSAARKQFQLMEN	K	A	K	A	R	K	3	1	0	2	0	1	2	0	0	2	0	1	0	1	0	1	1	0	0	1	0	16	1	1791.9	ch09usp|Q9Y2D5|AKAP2_HUMAN;ch09utr|C9JVY5|C9JVY5_HUMAN	ch09usp|Q9Y2D5|AKAP2_HUMAN	312	327	yes	no	2;3	8.3151e-10	103.67				3									1.5686	3.0357	26.066	3		Median	NaN	NaN	NaN	0	0	Median	NaN	NaN	NaN	0	0	Median	NaN	NaN	NaN	0	0	Median	1.5686	3.0357	26.066	3	0	Median	NaN	NaN	NaN	0	0	Median	NaN	NaN	NaN	0	0	Median	NaN	NaN	NaN	0	0	Median	NaN	NaN	NaN	0	0	Median	NaN	NaN	NaN	0	0	Median	NaN	NaN	NaN	0	0	Median	NaN	NaN	NaN	0	0	Median	NaN	NaN	NaN	0	0	Median	354040000	131740000	222300000	0	0	0	0	0	0	0	0	0	354040000	131740000	222300000	0	0	0	0	0	0	0	0	0	0	0	0	0	0	0	0	0	0	0	0	0	0	0	0			3603	3649	4068	76251;76252;76253	114983;114984;114985	114983			2
AKEEEAPLLFFVAGEDDMTDSLR	EKIIAKYKAKEEEAPL	DDMTDSLRDYTNLPEA	K	A	K	L	R	D	3	1	0	3	0	0	4	1	0	0	3	1	1	2	1	1	1	0	0	1	0	23	1	2582.22	ch17usp|Q6DKJ4|NXN_HUMAN;ch17utr|I3L4V6|I3L4V6_HUMAN;ch17utr|A0A0C4DGI2|A0A0C4DGI2_HUMAN	ch17usp|Q6DKJ4|NXN_HUMAN	361	383	yes	no	3	2.4554e-08	113.51							2						NaN	NaN	NaN	0		Median	NaN	NaN	NaN	0	0	Median	NaN	NaN	NaN	0	0	Median	NaN	NaN	NaN	0	0	Median	NaN	NaN	NaN	0	0	Median	NaN	NaN	NaN	0	0	Median	NaN	NaN	NaN	0	0	Median	NaN	NaN	NaN	0	0	Median	NaN	NaN	NaN	0	0	Median	NaN	NaN	NaN	0	0	Median	NaN	NaN	NaN	0	0	Median	NaN	NaN	NaN	0	0	Median	NaN	NaN	NaN	0	0	Median	163100000	0	163100000	0	0	0	0	0	0	0	0	0	0	0	0	0	0	0	0	0	0	163100000	0	163100000	0	0	0	0	0	0	0	0	0	0	0	0	0	0	0			3604	5991	4069	76254;76255	114986;114987	114987			2
AKEEEGVPDEEGWVK	KIAEEEAKAKEEEGVP	PDEEGWVKVTRRGRRP	K	A	K	V	K	V	1	0	0	1	0	0	5	2	0	0	0	2	0	0	1	0	0	1	0	2	0	15	1	1700.79	ch22usp|Q9Y3A4|RRP7A_HUMAN;Unplacedusp|Q9NSQ0|RRP7B_HUMAN	ch22usp|Q9Y3A4|RRP7A_HUMAN	191	205	yes	no	2;3	9.3926e-05	95.873							2		1				NaN	NaN	NaN	0		Median	NaN	NaN	NaN	0	0	Median	NaN	NaN	NaN	0	0	Median	NaN	NaN	NaN	0	0	Median	NaN	NaN	NaN	0	0	Median	NaN	NaN	NaN	0	0	Median	NaN	NaN	NaN	0	0	Median	NaN	NaN	NaN	0	0	Median	NaN	NaN	NaN	0	0	Median	NaN	NaN	NaN	0	0	Median	NaN	NaN	NaN	0	0	Median	NaN	NaN	NaN	0	0	Median	NaN	NaN	NaN	0	0	Median	375540000	0	375540000	0	0	0	0	0	0	0	0	0	0	0	0	0	0	0	0	0	0	327240000	0	327240000	0	0	0	48304000	0	48304000	0	0	0	0	0	0	0	0	0			3605	7335	4070	76256;76257;76258	114988;114989;114990	114990			3
AKEEITKVPENLLPFAVQCR	YLYSCFQRAKEEITKV	LPFAVQCRNLTVSNTR	R	A	K	C	R	N	2	1	1	0	1	1	3	0	0	1	2	2	0	1	2	0	1	0	0	2	0	20	2	2341.25	ch11usp|Q14139|UBE4A_HUMAN	ch11usp|Q14139|UBE4A_HUMAN	184	203	yes	yes	3;4	2.0789e-14	114.55		2	2		2	3		2	1	1	2	3	1.0754	1.3776	14.071	16		Median	NaN	NaN	NaN	0	0	Median	0.85712	1.1988	3.7209	2	0	Median	1.0754	1.4564	11.319	2	0	Median	NaN	NaN	NaN	0	0	Median	0.69373	1.26	13.381	2	0	Median	0.73356	1.4737	6.6868	3	0	Median	NaN	NaN	NaN	0	0	Median	1.7041	1.407	17.974	2	0	Median	NaN	NaN	NaN	0	0	Median	1.4351	1.2832	NaN	1	0	Median	1.8727	1.6236	20.544	2	0	Median	1.6113	1.3982	22.396	2	0	Median	2481100000	1043400000	1437700000	0	0	0	410460000	224980000	185490000	240190000	93760000	146430000	0	0	0	408430000	227730000	180700000	356980000	183060000	173920000	0	0	0	238430000	87368000	151070000	65856000	0	65856000	93873000	36820000	57052000	384910000	126100000	258810000	281920000	63591000	218330000			3606	4110	4071	76259;76260;76261;76262;76263;76264;76265;76266;76267;76268;76269;76270;76271;76272;76273;76274;76275;76276	114991;114992;114993;114994;114995;114996;114997;114998;114999;115000;115001;115002;115003;115004;115005;115006;115007;115008;115009;115010;115011;115012	114997			20
AKEELIFHCGFR	PGNTEPVKAKEELIFH	LIFHCGFRRFRASPLF	K	A	K	F	R	R	1	1	0	0	1	0	2	1	1	1	1	1	0	2	0	0	0	0	0	0	0	12	1	1505.74	ch17usp|Q2NL82|TSR1_HUMAN	ch17usp|Q2NL82|TSR1_HUMAN	610	621	yes	yes	3;4	0.00012166	81.676	2	1			1					1	1	1	1.9265	1.6373	2.8318	3		Median	NaN	NaN	NaN	0	0	Median	1.1393	1.5746	NaN	1	0	Median	NaN	NaN	NaN	0	0	Median	NaN	NaN	NaN	0	0	Median	NaN	NaN	NaN	0	0	Median	NaN	NaN	NaN	0	0	Median	NaN	NaN	NaN	0	0	Median	NaN	NaN	NaN	0	0	Median	NaN	NaN	NaN	0	0	Median	1.9265	1.6373	NaN	1	0	Median	NaN	NaN	NaN	0	0	Median	2.035	1.6638	NaN	1	0	Median	586340000	136870000	449470000	173540000	0	173540000	77815000	29324000	48491000	0	0	0	0	0	0	65723000	65723000	0	0	0	0	0	0	0	0	0	0	0	0	0	64636000	20660000	43976000	144330000	0	144330000	60288000	21158000	39130000			3607	5973	4072	76277;76278;76279;76280;76281;76282;76283	115013;115014;115015;115016;115017;115018;115019	115015			7
AKEELIFHCGFRR	PGNTEPVKAKEELIFH	IFHCGFRRFRASPLFS	K	A	K	R	R	F	1	2	0	0	1	0	2	1	1	1	1	1	0	2	0	0	0	0	0	0	0	13	2	1661.85	ch17usp|Q2NL82|TSR1_HUMAN	ch17usp|Q2NL82|TSR1_HUMAN	610	622	yes	yes	4	0.0012209	69.03	1												NaN	NaN	NaN	0		Median	NaN	NaN	NaN	0	0	Median	NaN	NaN	NaN	0	0	Median	NaN	NaN	NaN	0	0	Median	NaN	NaN	NaN	0	0	Median	NaN	NaN	NaN	0	0	Median	NaN	NaN	NaN	0	0	Median	NaN	NaN	NaN	0	0	Median	NaN	NaN	NaN	0	0	Median	NaN	NaN	NaN	0	0	Median	NaN	NaN	NaN	0	0	Median	NaN	NaN	NaN	0	0	Median	NaN	NaN	NaN	0	0	Median	5505400	0	5505400	5505400	0	5505400	0	0	0	0	0	0	0	0	0	0	0	0	0	0	0	0	0	0	0	0	0	0	0	0	0	0	0	0	0	0	0	0	0			3608	5973	4073	76284	115020	115020			1
AKEEMMQGIQIAK	EIKEAQLKAKEEMMQG	MQGIQIAKEMAQQELS	K	A	K	A	K	E	2	0	0	0	0	2	2	1	0	2	0	2	2	0	0	0	0	0	0	0	0	13	1	1475.75	ch01usp|Q15058|KIF14_HUMAN	ch01usp|Q15058|KIF14_HUMAN	950	962	yes	yes	2	0.091555	46.88	1												NaN	NaN	NaN	0		Median	NaN	NaN	NaN	0	0	Median	NaN	NaN	NaN	0	0	Median	NaN	NaN	NaN	0	0	Median	NaN	NaN	NaN	0	0	Median	NaN	NaN	NaN	0	0	Median	NaN	NaN	NaN	0	0	Median	NaN	NaN	NaN	0	0	Median	NaN	NaN	NaN	0	0	Median	NaN	NaN	NaN	0	0	Median	NaN	NaN	NaN	0	0	Median	NaN	NaN	NaN	0	0	Median	NaN	NaN	NaN	0	0	Median	94240000	94240000	0	94240000	94240000	0	0	0	0	0	0	0	0	0	0	0	0	0	0	0	0	0	0	0	0	0	0	0	0	0	0	0	0	0	0	0	0	0	0			3609	311	4074	76285	115021	115021			1
AKEETYNQLLDK	MELYSQLKAKEETYNQ	TYNQLLDKGRLMLLSR	K	A	K	D	K	G	1	0	1	1	0	1	2	0	0	0	2	2	0	0	0	0	1	0	1	0	0	12	1	1450.73	ch01usp|Q9UPN3|MACF1_HUMAN;ch01utr|H0Y390|H0Y390_HUMAN;ch01utr|H3BPE1|H3BPE1_HUMAN;ch01utr|H3BQK9|H3BQK9_HUMAN	ch01utr|H3BPE1|H3BPE1_HUMAN	6485	6496	no	no	2	6.3996e-16	156.2									2				1.2526	1.0232	4.1864	2		Median	NaN	NaN	NaN	0	0	Median	NaN	NaN	NaN	0	0	Median	NaN	NaN	NaN	0	0	Median	NaN	NaN	NaN	0	0	Median	NaN	NaN	NaN	0	0	Median	NaN	NaN	NaN	0	0	Median	NaN	NaN	NaN	0	0	Median	NaN	NaN	NaN	0	0	Median	1.2526	1.0232	4.1864	2	0	Median	NaN	NaN	NaN	0	0	Median	NaN	NaN	NaN	0	0	Median	NaN	NaN	NaN	0	0	Median	347900000	164510000	183390000	0	0	0	0	0	0	0	0	0	0	0	0	0	0	0	0	0	0	0	0	0	0	0	0	347900000	164510000	183390000	0	0	0	0	0	0	0	0	0			3610	808;722	4075	76286;76287	115022;115023	115022			2
AKEETYNQLLDKGR	MELYSQLKAKEETYNQ	NQLLDKGRLMLLSRDD	K	A	K	G	R	L	1	1	1	1	0	1	2	1	0	0	2	2	0	0	0	0	1	0	1	0	0	14	2	1663.85	ch01usp|Q9UPN3|MACF1_HUMAN;ch01utr|H0Y390|H0Y390_HUMAN;ch01utr|H3BPE1|H3BPE1_HUMAN;ch01utr|H3BQK9|H3BQK9_HUMAN	ch01utr|H3BPE1|H3BPE1_HUMAN	6485	6498	no	no	2;3;4	4.5954e-32	220.21				4	1		2	2	2			1	0.86653	1.3621	15.355	9		Median	NaN	NaN	NaN	0	0	Median	NaN	NaN	NaN	0	0	Median	NaN	NaN	NaN	0	0	Median	0.69214	1.3562	21.674	4	0	Median	0.86653	1.443	NaN	1	0	Median	NaN	NaN	NaN	0	0	Median	1.469	1.2483	12.346	2	0	Median	1.4989	1.2673	NaN	1	0	Median	1.6745	1.5044	NaN	1	0	Median	NaN	NaN	NaN	0	0	Median	NaN	NaN	NaN	0	0	Median	NaN	NaN	NaN	0	0	Median	1040300000	478400000	561910000	0	0	0	0	0	0	0	0	0	420370000	235730000	184640000	17571000	9650900	7919700	0	0	0	338300000	140080000	198230000	36034000	11094000	24940000	211690000	81846000	129840000	0	0	0	0	0	0	16340000	0	16340000			3611	808;722	4076	76288;76289;76290;76291;76292;76293;76294;76295;76296;76297;76298;76299	115024;115025;115026;115027;115028;115029;115030;115031;115032;115033;115034;115035;115036	115024			13
AKEFGATECINPQDFSKPIQEVLIEMTDGGVDYSFECIGNVK	INKDKFARAKEFGATE	FECIGNVKVMRAALEA	R	A	K	V	K	V	2	0	2	3	2	2	5	4	0	4	1	3	1	3	2	2	2	0	1	3	0	42	2	4735.21	ch04usp|P11766|ADHX_HUMAN;ch04utr|H0YAG8|H0YAG8_HUMAN	ch04usp|P11766|ADHX_HUMAN	232	273	yes	no	4	6.0871e-93	181.66	3	3	4	1	5	3	3	1			2	4	0.68224	0.81318	15.259	21		Median	0.64635	0.81381	0.8668	2	0	Median	0.65949	0.87443	8.6792	2	0	Median	0.58962	0.72031	26.152	2	0	Median	NaN	NaN	NaN	0	0	Median	0.43363	0.77214	10.67	3	0	Median	0.39511	0.72944	14.011	3	0	Median	0.8325	0.71945	11.631	3	0	Median	1.0343	0.89835	NaN	1	0	Median	NaN	NaN	NaN	0	0	Median	NaN	NaN	NaN	0	0	Median	1.0124	0.88108	1.702	2	0	Median	1.1358	1.0087	5.5344	3	0	Median	4076300000	2390800000	1685600000	616140000	394300000	221840000	531670000	347720000	183950000	218110000	137930000	80178000	22155000	22155000	0	741750000	455800000	285950000	260740000	181760000	78972000	715880000	373300000	342580000	217480000	104120000	113350000	0	0	0	0	0	0	554580000	267130000	287440000	197850000	106530000	91322000			3612	1827	4077;4078;4079	76300;76301;76302;76303;76304;76305;76306;76307;76308;76309;76310;76311;76312;76313;76314;76315;76316;76317;76318;76319;76320;76321;76322;76323;76324;76325;76326;76327;76328	115037;115038;115039;115040;115041;115042;115043;115044;115045;115046;115047;115048;115049;115050;115051;115052;115053;115054;115055;115056;115057;115058;115059;115060;115061;115062;115063;115064;115065;115066;115067;115068;115069;115070;115071;115072;115073;115074;115075;115076;115077;115078;115079;115080;115081;115082;115083	115074	4952	1092	47
AKEFTNVYIK	REAELGARAKEFTNVY	EFTNVYIKNFGEDMDD	R	A	K	I	K	N	1	0	1	0	0	0	1	0	0	1	0	2	0	1	0	0	1	0	1	1	0	10	1	1211.65	ch08usp|P11940|PABP1_HUMAN;ch08utr|E7EQV3|E7EQV3_HUMAN;ch08utr|A0A087WTT1|A0A087WTT1_HUMAN;ch08utr|E7ERJ7|E7ERJ7_HUMAN;ch08utr|H0YBN4|H0YBN4_HUMAN;ch08utr|H0YAR2|H0YAR2_HUMAN;ch01usp|Q13310|PABP4_HUMAN;ch01utr|B1ANR0|B1ANR0_HUMAN;ch01utr|H0Y5F5|H0Y5F5_HUMAN;ch01utr|H0YCC8|H0YCC8_HUMAN	ch08usp|P11940|PABP1_HUMAN	187	196	no	no	2;3	8.7544e-05	119.27	2		3				1		2	8	5	2	1.1835	0.96415	29.504	22		Median	0.4716	0.66014	44.195	2	0	Median	NaN	NaN	NaN	0	0	Median	0.49161	0.62897	1.2326	3	0	Median	NaN	NaN	NaN	0	0	Median	NaN	NaN	NaN	0	0	Median	NaN	NaN	NaN	0	0	Median	0.76408	0.63396	NaN	1	0	Median	NaN	NaN	NaN	0	0	Median	1.1118	0.898	13.019	2	0	Median	1.2046	0.97597	24.097	7	0	Median	1.2392	1.0441	14.105	5	0	Median	1.1951	1.0074	0.53399	2	0	Median	30176000000	14818000000	15358000000	1687300000	1214700000	472580000	0	0	0	5970500000	3990300000	1980200000	0	0	0	0	0	0	0	0	0	24206000	12015000	12191000	0	0	0	322100000	151150000	170950000	17131000000	7208700000	9921800000	4072400000	1797500000	2275000000	969220000	443940000	525280000			3613	3146;289;3363	4080	76329;76330;76331;76332;76333;76334;76335;76336;76337;76338;76339;76340;76341;76342;76343;76344;76345;76346;76347;76348;76349;76350;76351	115084;115085;115086;115087;115088;115089;115090;115091;115092;115093;115094;115095;115096;115097;115098;115099;115100;115101;115102;115103;115104;115105;115106;115107;115108;115109;115110;115111;115112;115113;115114;115115;115116;115117;115118;115119;115120;115121;115122	115102			39
AKEILQEEEDLAEIVQLVGK	EFVPLRTKAKEILQEE	EIVQLVGKASLAETDK	K	A	K	G	K	A	2	0	0	1	0	2	5	1	0	2	3	2	0	0	0	0	0	0	0	2	0	20	1	2253.21	ch03usp|P38606|VATA_HUMAN	ch03usp|P38606|VATA_HUMAN	479	498	yes	yes	2;3	1.0581e-75	197.85	4	3	3	2	2	1	5	4	6	4	2	5	0.9886	0.89826	19.59	35		Median	0.67593	0.91861	4.9853	4	0	Median	0.61075	0.84874	NaN	1	0	Median	0.59815	0.7704	NaN	1	0	Median	0.47283	0.91518	0.54036	2	0	Median	0.38963	0.6463	15.933	2	0	Median	NaN	NaN	NaN	0	0	Median	1.3226	1.1401	16.43	4	0	Median	0.89943	0.75148	14.613	4	0	Median	1.3616	1.1408	19.255	6	0	Median	1.2584	1.0868	9.1457	4	0	Median	0.94414	0.83143	6.4147	2	0	Median	0.92234	0.78009	15.061	5	0	Median	13961000000	7151200000	6809800000	3942500000	2331300000	1611200000	506740000	304310000	202430000	323860000	74648000	249220000	343360000	231400000	111960000	228210000	156860000	71353000	23272000	23272000	0	3264700000	1485000000	1779700000	1467800000	802070000	665750000	1974200000	878860000	1095400000	857130000	376250000	480880000	604340000	287810000	316540000	424840000	199420000	225420000			3614	1440	4081	76352;76353;76354;76355;76356;76357;76358;76359;76360;76361;76362;76363;76364;76365;76366;76367;76368;76369;76370;76371;76372;76373;76374;76375;76376;76377;76378;76379;76380;76381;76382;76383;76384;76385;76386;76387;76388;76389;76390;76391;76392	115123;115124;115125;115126;115127;115128;115129;115130;115131;115132;115133;115134;115135;115136;115137;115138;115139;115140;115141;115142;115143;115144;115145;115146;115147;115148;115149;115150;115151;115152;115153;115154;115155;115156;115157;115158;115159;115160;115161;115162;115163;115164;115165;115166;115167;115168;115169;115170;115171;115172;115173;115174;115175;115176;115177;115178;115179;115180;115181;115182;115183;115184;115185	115167			61
AKEISEASENIYSDVR	SVRKKTRKAKEISEAS	ENIYSDVRGLSQNQQI	K	A	K	V	R	G	2	1	1	1	0	0	3	0	0	2	0	1	0	0	0	3	0	0	1	1	0	16	1	1809.87	ch01usp|Q8WYP5|ELYS_HUMAN	ch01usp|Q8WYP5|ELYS_HUMAN	1779	1794	yes	yes	2	0.00010595	100.77									1				NaN	NaN	NaN	0		Median	NaN	NaN	NaN	0	0	Median	NaN	NaN	NaN	0	0	Median	NaN	NaN	NaN	0	0	Median	NaN	NaN	NaN	0	0	Median	NaN	NaN	NaN	0	0	Median	NaN	NaN	NaN	0	0	Median	NaN	NaN	NaN	0	0	Median	NaN	NaN	NaN	0	0	Median	NaN	NaN	NaN	0	0	Median	NaN	NaN	NaN	0	0	Median	NaN	NaN	NaN	0	0	Median	NaN	NaN	NaN	0	0	Median	19042000	0	19042000	0	0	0	0	0	0	0	0	0	0	0	0	0	0	0	0	0	0	0	0	0	0	0	0	19042000	0	19042000	0	0	0	0	0	0	0	0	0			3615	511	4082	76393	115186	115186			1
AKEISNLNQLIEEFKK	YEKNLDEKAKEISNLN	QLIEEFKKNADNNSSA	K	A	K	K	K	N	1	0	2	0	0	1	3	0	0	2	2	3	0	1	0	1	0	0	0	0	0	16	2	1903.04	ch03usp|Q14789|GOGB1_HUMAN;ch03utr|E7EU81|E7EU81_HUMAN;ch03utr|H0Y867|H0Y867_HUMAN	ch03usp|Q14789|GOGB1_HUMAN	715	730	yes	no	4	0.0017682	47.904	1	2			1		1			1	1	1	1.0653	1.1559	28.336	8		Median	1.2669	1.7173	NaN	1	0	Median	0.87751	1.1559	20.104	2	0	Median	NaN	NaN	NaN	0	0	Median	NaN	NaN	NaN	0	0	Median	0.58449	0.96863	NaN	1	0	Median	NaN	NaN	NaN	0	0	Median	1.8305	1.5661	NaN	1	0	Median	NaN	NaN	NaN	0	0	Median	NaN	NaN	NaN	0	0	Median	1.1007	0.92503	NaN	1	0	Median	1.031	0.87009	NaN	1	0	Median	1.816	1.6546	NaN	1	0	Median	353190000	171420000	181760000	48263000	21259000	27004000	92587000	50486000	42101000	0	0	0	0	0	0	35344000	23227000	12117000	0	0	0	57490000	19746000	37744000	0	0	0	0	0	0	26331000	14173000	12158000	43007000	22708000	20298000	50165000	19825000	30341000			3616	1519	4083	76394;76395;76396;76397;76398;76399;76400;76401	115187;115188;115189;115190;115191;115192;115193;115194	115187			3
AKEIYMTFLSSK	DKTQMQEKAKEIYMTF	YMTFLSSKASSQVNVE	K	A	K	S	K	A	1	0	0	0	0	0	1	0	0	1	1	2	1	1	0	2	1	0	1	0	0	12	1	1416.73	ch10usp|O43665|RGS10_HUMAN	ch10usp|O43665|RGS10_HUMAN	82	93	yes	yes	2;3	0.00055761	64.045		4						1		1			0.61478	0.76982	11.418	4		Median	NaN	NaN	NaN	0	0	Median	0.61478	0.76982	11.418	4	0	Median	NaN	NaN	NaN	0	0	Median	NaN	NaN	NaN	0	0	Median	NaN	NaN	NaN	0	0	Median	NaN	NaN	NaN	0	0	Median	NaN	NaN	NaN	0	0	Median	NaN	NaN	NaN	0	0	Median	NaN	NaN	NaN	0	0	Median	NaN	NaN	NaN	0	0	Median	NaN	NaN	NaN	0	0	Median	NaN	NaN	NaN	0	0	Median	313660000	154010000	159650000	0	0	0	261560000	154010000	107550000	0	0	0	0	0	0	0	0	0	0	0	0	0	0	0	15459000	0	15459000	0	0	0	36638000	0	36638000	0	0	0	0	0	0			3617	3691	4084	76402;76403;76404;76405;76406;76407	115195;115196;115197;115198;115199;115200	115198			6
AKELAYTVCQEVKK	VLQIGSAKAKELAYTV	TVCQEVKKLVGFL___	K	A	K	K	K	L	2	0	0	0	1	1	2	0	0	0	1	3	0	0	0	0	1	0	1	2	0	14	2	1665.88	ch01usp|Q9UGM6|SYWM_HUMAN	ch01usp|Q9UGM6|SYWM_HUMAN	342	355	yes	yes	3	0.0643	28.319										1			1.6481	1.425	NaN	1		Median	NaN	NaN	NaN	0	0	Median	NaN	NaN	NaN	0	0	Median	NaN	NaN	NaN	0	0	Median	NaN	NaN	NaN	0	0	Median	NaN	NaN	NaN	0	0	Median	NaN	NaN	NaN	0	0	Median	NaN	NaN	NaN	0	0	Median	NaN	NaN	NaN	0	0	Median	NaN	NaN	NaN	0	0	Median	1.6481	1.425	NaN	1	0	Median	NaN	NaN	NaN	0	0	Median	NaN	NaN	NaN	0	0	Median	38212000	13977000	24235000	0	0	0	0	0	0	0	0	0	0	0	0	0	0	0	0	0	0	0	0	0	0	0	0	0	0	0	38212000	13977000	24235000	0	0	0	0	0	0			3618	700	4085	76408	115201	115201			1
AKELDPTNMTYITNQAAVYFEK	TALKHYDKAKELDPTN	QAAVYFEKGDYNKCRE	K	A	K	E	K	G	3	0	2	1	0	1	2	0	0	1	1	2	1	1	1	0	3	0	2	1	0	22	1	2546.24	ch11usp|P31948|STIP1_HUMAN	ch11usp|P31948|STIP1_HUMAN	251	272	yes	yes	2;3	3.0702e-48	177.91	4	2		2	2	1	2		2	3	2	1	0.80945	1.2109	9.1506	4		Median	0.80945	1.2109	3.3317	2	0	Median	NaN	NaN	NaN	0	0	Median	NaN	NaN	NaN	0	0	Median	0.54304	1.0713	NaN	1	0	Median	NaN	NaN	NaN	0	0	Median	NaN	NaN	NaN	0	0	Median	1.5729	1.3327	NaN	1	0	Median	NaN	NaN	NaN	0	0	Median	NaN	NaN	NaN	0	0	Median	NaN	NaN	NaN	0	0	Median	NaN	NaN	NaN	0	0	Median	NaN	NaN	NaN	0	0	Median	3283400000	2082400000	1201000000	1053500000	561000000	492460000	135630000	135630000	0	0	0	0	494860000	358350000	136510000	118340000	118340000	0	66016000	66016000	0	728690000	252330000	476360000	0	0	0	73779000	33724000	40055000	266490000	266490000	0	290550000	290550000	0	55592000	0	55592000			3619	4032	4086;4087	76409;76410;76411;76412;76413;76414;76415;76416;76417;76418;76419;76420;76421;76422;76423;76424;76425;76426;76427;76428;76429	115202;115203;115204;115205;115206;115207;115208;115209;115210;115211;115212;115213;115214;115215;115216;115217;115218;115219;115220;115221;115222;115223;115224;115225	115204		2349	24
AKELDPTNMTYITNQAAVYFEKGDYNK	TALKHYDKAKELDPTN	FEKGDYNKCRELCEKA	K	A	K	N	K	C	3	0	3	2	0	1	2	1	0	1	1	3	1	1	1	0	3	0	3	1	0	27	2	3123.49	ch11usp|P31948|STIP1_HUMAN	ch11usp|P31948|STIP1_HUMAN	251	277	yes	yes	4	1.0172e-13	128.25		2			2		1			1			1.1225	0.95464	25.337	3		Median	NaN	NaN	NaN	0	0	Median	0.43968	0.63319	NaN	1	0	Median	NaN	NaN	NaN	0	0	Median	NaN	NaN	NaN	0	0	Median	NaN	NaN	NaN	0	0	Median	NaN	NaN	NaN	0	0	Median	1.1297	0.95464	NaN	1	0	Median	NaN	NaN	NaN	0	0	Median	NaN	NaN	NaN	0	0	Median	1.1225	1.0056	NaN	1	0	Median	NaN	NaN	NaN	0	0	Median	NaN	NaN	NaN	0	0	Median	983900000	728190000	255710000	0	0	0	333330000	293170000	40162000	0	0	0	0	0	0	247470000	247470000	0	0	0	0	264750000	124770000	139980000	0	0	0	0	0	0	138360000	62784000	75574000	0	0	0	0	0	0			3620	4032	4088	76430;76431;76432;76433;76434;76435	115226;115227;115228;115229;115230;115231;115232	115230			7
AKELEDSLQQLLR	MESICQARAKELEDSL	DSLQQLLRLQDDHRNL	R	A	K	L	R	L	1	1	0	1	0	2	2	0	0	0	4	1	0	0	0	1	0	0	0	0	0	13	1	1541.84	ch14usp|Q8WXH0|SYNE2_HUMAN;ch14utr|G3V5X4|G3V5X4_HUMAN;ch14utr|A0A0A0MRE3|A0A0A0MRE3_HUMAN	ch14usp|Q8WXH0|SYNE2_HUMAN	1935	1947	yes	no	2;3	5.1892e-11	127.78	1			2	1	1		1		1		2	0.66601	1.0539	26.794	4		Median	NaN	NaN	NaN	0	0	Median	NaN	NaN	NaN	0	0	Median	NaN	NaN	NaN	0	0	Median	0.7441	1.4323	NaN	1	0	Median	0.41174	0.7571	NaN	1	0	Median	0.59612	1.1387	NaN	1	0	Median	NaN	NaN	NaN	0	0	Median	NaN	NaN	NaN	0	0	Median	NaN	NaN	NaN	0	0	Median	1.1897	0.97544	NaN	1	0	Median	NaN	NaN	NaN	0	0	Median	NaN	NaN	NaN	0	0	Median	578290000	378250000	200040000	125590000	125590000	0	0	0	0	0	0	0	171250000	132160000	39094000	90193000	60389000	29804000	73373000	52084000	21289000	0	0	0	15604000	0	15604000	0	0	0	19950000	8023500	11927000	0	0	0	82323000	0	82323000			3621	5091	4089	76436;76437;76438;76439;76440;76441;76442;76443;76444	115233;115234;115235;115236;115237;115238;115239;115240;115241;115242	115240			10
AKELFHELIYEGINVDVIHAER	VFVQSIERAKELFHEL	VDVIHAERTQQQRDNT	R	A	K	E	R	T	2	1	1	1	0	0	4	1	2	3	2	1	0	1	0	0	0	0	1	2	0	22	1	2594.35	ch17usp|Q9Y2R4|DDX52_HUMAN	ch17usp|Q9Y2R4|DDX52_HUMAN	425	446	yes	yes	4	0.0007288	56.461	2								1				NaN	NaN	NaN	0		Median	NaN	NaN	NaN	0	0	Median	NaN	NaN	NaN	0	0	Median	NaN	NaN	NaN	0	0	Median	NaN	NaN	NaN	0	0	Median	NaN	NaN	NaN	0	0	Median	NaN	NaN	NaN	0	0	Median	NaN	NaN	NaN	0	0	Median	NaN	NaN	NaN	0	0	Median	NaN	NaN	NaN	0	0	Median	NaN	NaN	NaN	0	0	Median	NaN	NaN	NaN	0	0	Median	NaN	NaN	NaN	0	0	Median	313400000	0	313400000	274770000	0	274770000	0	0	0	0	0	0	0	0	0	0	0	0	0	0	0	0	0	0	0	0	0	38628000	0	38628000	0	0	0	0	0	0	0	0	0			3622	6221	4090	76445;76446;76447	115243;115244;115245	115245			3
AKELLGQGLLLR	LDIQSSGRAKELLGQG	LGQGLLLRSLQERNQE	R	A	K	L	R	S	1	1	0	0	0	1	1	2	0	0	5	1	0	0	0	0	0	0	0	0	0	12	1	1309.81	ch16usp|Q99613|EIF3C_HUMAN;ch16usp|B5ME19|EIFCL_HUMAN	ch16usp|Q99613|EIF3C_HUMAN	642	653	yes	no	2;3	8.6875e-20	191.53	4	6	4	3	4	6	6	4	4	2	7	4	0.96662	1.027	26.498	54		Median	0.64969	0.90662	3.3124	4	0	Median	0.51952	0.73754	32.343	6	0	Median	0.74045	1.0268	2.5057	4	0	Median	0.45045	0.88787	5.4853	3	0	Median	0.42895	0.87091	40.71	4	0	Median	0.47313	0.94759	2.7173	6	0	Median	1.4876	1.2848	16.074	6	0	Median	1.5142	1.2726	30.239	4	0	Median	1.5274	1.2737	3.0359	4	0	Median	1.5066	1.2925	2.2247	2	0	Median	1.1383	0.95756	30.991	7	0	Median	1.5231	1.2774	4.4363	4	0	Median	27183000000	13445000000	13738000000	1416500000	854750000	561790000	2244600000	1283100000	961440000	1409400000	801830000	607610000	1962900000	1333200000	629740000	1335800000	848110000	487650000	2781100000	1885700000	895350000	3476500000	1365900000	2110500000	1420900000	581070000	839790000	3686000000	1478200000	2207800000	650410000	255290000	395120000	2606800000	1111400000	1495300000	4192200000	1646200000	2546000000			3623	5653	4091	76448;76449;76450;76451;76452;76453;76454;76455;76456;76457;76458;76459;76460;76461;76462;76463;76464;76465;76466;76467;76468;76469;76470;76471;76472;76473;76474;76475;76476;76477;76478;76479;76480;76481;76482;76483;76484;76485;76486;76487;76488;76489;76490;76491;76492;76493;76494;76495;76496;76497;76498;76499;76500;76501	115246;115247;115248;115249;115250;115251;115252;115253;115254;115255;115256;115257;115258;115259;115260;115261;115262;115263;115264;115265;115266;115267;115268;115269;115270;115271;115272;115273;115274;115275;115276;115277;115278;115279;115280;115281;115282;115283;115284;115285;115286;115287;115288;115289;115290;115291;115292;115293;115294;115295;115296;115297;115298;115299;115300;115301;115302;115303;115304;115305;115306;115307;115308;115309;115310;115311;115312;115313;115314;115315;115316;115317;115318;115319;115320;115321;115322;115323;115324;115325;115326;115327;115328;115329;115330;115331;115332;115333;115334	115275			82
AKELNVMFIETSAK	SIEEGERKAKELNVMF	MFIETSAKAGYNVKQL	K	A	K	A	K	A	2	0	1	0	0	0	2	0	0	1	1	2	1	1	0	1	1	0	0	1	0	14	1	1579.83	ch11usp|P20340|RAB6A_HUMAN	ch11usp|P20340|RAB6A_HUMAN	145	158	yes	yes	2	0.03428	38.264					1								2.5057	4.6403	NaN	1		Median	NaN	NaN	NaN	0	0	Median	NaN	NaN	NaN	0	0	Median	NaN	NaN	NaN	0	0	Median	NaN	NaN	NaN	0	0	Median	2.5057	4.6403	NaN	1	0	Median	NaN	NaN	NaN	0	0	Median	NaN	NaN	NaN	0	0	Median	NaN	NaN	NaN	0	0	Median	NaN	NaN	NaN	0	0	Median	NaN	NaN	NaN	0	0	Median	NaN	NaN	NaN	0	0	Median	NaN	NaN	NaN	0	0	Median	133070000	31843000	101230000	0	0	0	0	0	0	0	0	0	0	0	0	133070000	31843000	101230000	0	0	0	0	0	0	0	0	0	0	0	0	0	0	0	0	0	0	0	0	0			3624	4015	4092	76502	115335	115335			1
AKELPTLKDNDFINEGQK	REASDKEKAKELPTLK	DFINEGQKIYIDDNNK	K	A	K	Q	K	I	1	0	2	2	0	1	2	1	0	1	2	3	0	1	1	0	1	0	0	0	0	18	2	2059.06	ch10usp|P48426|PI42A_HUMAN;ch10utr|H7BXS3|H7BXS3_HUMAN;ch10utr|S4R320|S4R320_HUMAN	ch10usp|P48426|PI42A_HUMAN	227	244	yes	no	3	4.3717e-05	86.8						2			1				NaN	NaN	NaN	0		Median	NaN	NaN	NaN	0	0	Median	NaN	NaN	NaN	0	0	Median	NaN	NaN	NaN	0	0	Median	NaN	NaN	NaN	0	0	Median	NaN	NaN	NaN	0	0	Median	NaN	NaN	NaN	0	0	Median	NaN	NaN	NaN	0	0	Median	NaN	NaN	NaN	0	0	Median	NaN	NaN	NaN	0	0	Median	NaN	NaN	NaN	0	0	Median	NaN	NaN	NaN	0	0	Median	NaN	NaN	NaN	0	0	Median	176970000	176970000	0	0	0	0	0	0	0	0	0	0	0	0	0	0	0	0	121930000	121930000	0	0	0	0	0	0	0	55035000	55035000	0	0	0	0	0	0	0	0	0	0			3625	3744	4093	76503;76504;76505	115336;115337;115338	115337			3
AKEMDLVGLGLHPLFSSR	PSPESIKRAKEMDLVG	LHPLFSSRFEEEELQR	R	A	K	S	R	F	1	1	0	1	0	0	1	2	1	0	4	1	1	1	1	2	0	0	0	1	0	18	1	1969.05	ch12usp|Q8TDD1|DDX54_HUMAN;ch12utr|H0YHH7|H0YHH7_HUMAN	ch12usp|Q8TDD1|DDX54_HUMAN	534	551	yes	no	4	2.4843e-05	70.334		1							1			1	2.5261	3.405	NaN	1		Median	NaN	NaN	NaN	0	0	Median	2.5261	3.405	NaN	1	0	Median	NaN	NaN	NaN	0	0	Median	NaN	NaN	NaN	0	0	Median	NaN	NaN	NaN	0	0	Median	NaN	NaN	NaN	0	0	Median	NaN	NaN	NaN	0	0	Median	NaN	NaN	NaN	0	0	Median	NaN	NaN	NaN	0	0	Median	NaN	NaN	NaN	0	0	Median	NaN	NaN	NaN	0	0	Median	NaN	NaN	NaN	0	0	Median	138550000	16925000	121630000	0	0	0	60177000	16925000	43252000	0	0	0	0	0	0	0	0	0	0	0	0	0	0	0	0	0	0	54411000	0	54411000	0	0	0	0	0	0	23963000	0	23963000			3626	4646	4094	76506;76507;76508	115339;115340;115341;115342	115342			4
AKEMGLPVGTAAIAPIIAAVK	RGNFLVLKAKEMGLPV	APIIAAVKDGKSITHE	K	A	K	V	K	D	6	0	0	0	0	0	1	2	0	3	1	2	1	0	2	0	1	0	0	2	0	21	1	2020.18	ch17usp|Q9BQ52|RNZ2_HUMAN;ch17utr|G5E9D5|G5E9D5_HUMAN;ch17utr|E7ES68|E7ES68_HUMAN;ch17utr|V9GYS7|V9GYS7_HUMAN;ch17utr|H7C2I4|H7C2I4_HUMAN	ch17usp|Q9BQ52|RNZ2_HUMAN	259	279	yes	no	3	0.00050678	47.155								2	1		2		2.6393	2.2607	7.3323	5		Median	NaN	NaN	NaN	0	0	Median	NaN	NaN	NaN	0	0	Median	NaN	NaN	NaN	0	0	Median	NaN	NaN	NaN	0	0	Median	NaN	NaN	NaN	0	0	Median	NaN	NaN	NaN	0	0	Median	NaN	NaN	NaN	0	0	Median	2.5775	2.2233	2.3567	2	0	Median	2.6393	2.2158	NaN	1	0	Median	NaN	NaN	NaN	0	0	Median	2.9533	2.534	0.78157	2	0	Median	NaN	NaN	NaN	0	0	Median	206120000	53210000	152910000	0	0	0	0	0	0	0	0	0	0	0	0	0	0	0	0	0	0	0	0	0	62219000	17532000	44686000	47235000	11681000	35554000	0	0	0	96667000	23997000	72671000	0	0	0			3627	6124	4095	76509;76510;76511;76512;76513	115343;115344;115345;115346;115347	115346			4
AKEMLETQVAHLCSQQSK	ISHEKLEKAKEMLETQ	HLCSQQSKQDSRGSPL	K	A	K	S	K	Q	2	0	0	0	1	3	2	0	1	0	2	2	1	0	0	2	1	0	0	1	0	18	1	2087.01	ch01usp|P49454|CENPF_HUMAN	ch01usp|P49454|CENPF_HUMAN	2973	2990	yes	yes	3;4	1.8149e-05	108.47							2	2			2	1	NaN	NaN	NaN	0		Median	NaN	NaN	NaN	0	0	Median	NaN	NaN	NaN	0	0	Median	NaN	NaN	NaN	0	0	Median	NaN	NaN	NaN	0	0	Median	NaN	NaN	NaN	0	0	Median	NaN	NaN	NaN	0	0	Median	NaN	NaN	NaN	0	0	Median	NaN	NaN	NaN	0	0	Median	NaN	NaN	NaN	0	0	Median	NaN	NaN	NaN	0	0	Median	NaN	NaN	NaN	0	0	Median	NaN	NaN	NaN	0	0	Median	372650000	0	372650000	0	0	0	0	0	0	0	0	0	0	0	0	0	0	0	0	0	0	95482000	0	95482000	97648000	0	97648000	0	0	0	0	0	0	96605000	0	96605000	82914000	0	82914000			3628	214	4096	76514;76515;76516;76517;76518;76519;76520	115348;115349;115350;115351;115352;115353;115354	115352			7
AKENDENCGPTTTVFVGNISEK	RKDHPGLKAKENDENC	FVGNISEKASDMLIRQ	K	A	K	E	K	A	1	0	3	1	1	0	3	2	0	1	0	2	0	1	1	1	3	0	0	2	0	22	1	2409.11	ch14usp|P49756|RBM25_HUMAN;ch14utr|E9PQU5|E9PQU5_HUMAN;ch14utr|E9PSE8|E9PSE8_HUMAN	ch14usp|P49756|RBM25_HUMAN	76	97	yes	no	2;3	1.0339e-117	267.54	1		2	3	1	1	4	1	4	1	1	1	1.5625	1.2516	22.997	19		Median	0.86396	1.1417	NaN	1	0	Median	NaN	NaN	NaN	0	0	Median	0.78086	1.0747	NaN	1	0	Median	0.49991	0.92755	10.998	3	0	Median	0.56942	0.93989	NaN	1	0	Median	0.63843	1.0869	NaN	1	0	Median	1.6117	1.3242	6.6551	4	0	Median	2.0371	1.711	NaN	1	0	Median	1.5363	1.2695	7.7231	4	0	Median	1.9846	1.7841	NaN	1	0	Median	1.6906	1.456	NaN	1	0	Median	2.3254	2.0003	NaN	1	0	Median	6076800000	2493500000	3583200000	109560000	60878000	48680000	0	0	0	198370000	71598000	126770000	642220000	427210000	215010000	179220000	125070000	54142000	99934000	55035000	44899000	2488600000	883000000	1605600000	103000000	26802000	76201000	1937300000	733160000	1204100000	94400000	31211000	63189000	139660000	54903000	84754000	84496000	24653000	59842000			3629	4990	4097	76521;76522;76523;76524;76525;76526;76527;76528;76529;76530;76531;76532;76533;76534;76535;76536;76537;76538;76539;76540	115355;115356;115357;115358;115359;115360;115361;115362;115363;115364;115365;115366;115367;115368;115369;115370;115371;115372;115373;115374;115375;115376;115377;115378;115379	115358			25
AKENELQAGPWNTGR	WIAPPMPRAKENELQA	AGPWNTGRSLEHRPRG	R	A	K	G	R	S	2	1	2	0	0	1	2	2	0	0	1	1	0	0	1	0	1	1	0	0	0	15	1	1669.82	ch15usp|O60566|BUB1B_HUMAN	ch15usp|O60566|BUB1B_HUMAN	303	317	yes	yes	2;3	7.9038e-13	168.5							2				1		NaN	NaN	NaN	0		Median	NaN	NaN	NaN	0	0	Median	NaN	NaN	NaN	0	0	Median	NaN	NaN	NaN	0	0	Median	NaN	NaN	NaN	0	0	Median	NaN	NaN	NaN	0	0	Median	NaN	NaN	NaN	0	0	Median	NaN	NaN	NaN	0	0	Median	NaN	NaN	NaN	0	0	Median	NaN	NaN	NaN	0	0	Median	NaN	NaN	NaN	0	0	Median	NaN	NaN	NaN	0	0	Median	NaN	NaN	NaN	0	0	Median	126360000	0	126360000	0	0	0	0	0	0	0	0	0	0	0	0	0	0	0	0	0	0	100140000	0	100140000	0	0	0	0	0	0	0	0	0	26219000	0	26219000	0	0	0			3630	5208	4098	76541;76542;76543	115380;115381;115382	115382			3
AKEQEAEPEEQEEDSSSDPR	EEFQFIKKAKEQEAEP	EDSSSDPRLRRLQNRI	K	A	K	P	R	L	2	1	0	2	0	2	7	0	0	0	0	1	0	0	2	3	0	0	0	0	0	20	1	2288.95	ch15usp|P55081|MFAP1_HUMAN	ch15usp|P55081|MFAP1_HUMAN	66	85	yes	yes	2;3	3.777e-38	159.75			1			3						2	1.1127	1.7821	9.3838	6		Median	NaN	NaN	NaN	0	0	Median	NaN	NaN	NaN	0	0	Median	1.3268	1.7576	NaN	1	0	Median	NaN	NaN	NaN	0	0	Median	NaN	NaN	NaN	0	0	Median	0.87903	1.8068	13.755	3	0	Median	NaN	NaN	NaN	0	0	Median	NaN	NaN	NaN	0	0	Median	NaN	NaN	NaN	0	0	Median	NaN	NaN	NaN	0	0	Median	NaN	NaN	NaN	0	0	Median	2.0938	1.7391	6.2196	2	0	Median	1198700000	518550000	680110000	0	0	0	0	0	0	284310000	116390000	167920000	0	0	0	0	0	0	539020000	277920000	261100000	0	0	0	0	0	0	0	0	0	0	0	0	0	0	0	375340000	124250000	251090000			3631	5254	4099	76544;76545;76546;76547;76548;76549	115383;115384;115385;115386;115387;115388;115389;115390;115391;115392;115393	115383			11
AKESLKELSLAGNELGDEGAR	GDLCRVLRAKESLKEL	ELGDEGARLLCETLLE	R	A	K	A	R	L	3	1	1	1	0	0	4	3	0	0	4	2	0	0	0	2	0	0	0	0	0	21	2	2186.12	ch11usp|P13489|RINI_HUMAN;ch11utr|H0YCR7|H0YCR7_HUMAN	ch11usp|P13489|RINI_HUMAN	282	302	yes	no	3	6.8934e-62	185.71					2		2		2				1.0287	0.95826	9.7611	6		Median	NaN	NaN	NaN	0	0	Median	NaN	NaN	NaN	0	0	Median	NaN	NaN	NaN	0	0	Median	NaN	NaN	NaN	0	0	Median	0.54345	1.0635	4.491	2	0	Median	NaN	NaN	NaN	0	0	Median	1.1263	0.95826	3.8108	2	0	Median	NaN	NaN	NaN	0	0	Median	1.0287	0.86649	4.6931	2	0	Median	NaN	NaN	NaN	0	0	Median	NaN	NaN	NaN	0	0	Median	NaN	NaN	NaN	0	0	Median	1991600000	1087200000	904400000	0	0	0	0	0	0	0	0	0	0	0	0	707430000	466400000	241030000	0	0	0	488400000	229930000	258470000	0	0	0	795760000	390860000	404900000	0	0	0	0	0	0	0	0	0			3632	4007	4100	76550;76551;76552;76553;76554;76555	115394;115395;115396;115397;115398;115399	115394			6
AKESWEMNSEEKLEQSTIVK	LHLKSFEKAKESWEMN	LEQSTIVKERGTVYFK	K	A	K	V	K	E	1	0	1	0	0	1	5	0	0	1	1	3	1	0	0	3	1	1	0	1	0	20	2	2365.15	ch12usp|Q02790|FKBP4_HUMAN	ch12usp|Q02790|FKBP4_HUMAN	255	274	yes	yes	2;3	3.0974e-28	139.16							3		1				1.0302	0.90119	7.7034	3		Median	NaN	NaN	NaN	0	0	Median	NaN	NaN	NaN	0	0	Median	NaN	NaN	NaN	0	0	Median	NaN	NaN	NaN	0	0	Median	NaN	NaN	NaN	0	0	Median	NaN	NaN	NaN	0	0	Median	1.0632	0.93297	4.9015	2	0	Median	NaN	NaN	NaN	0	0	Median	0.95117	0.82817	NaN	1	0	Median	NaN	NaN	NaN	0	0	Median	NaN	NaN	NaN	0	0	Median	NaN	NaN	NaN	0	0	Median	827270000	435010000	392250000	0	0	0	0	0	0	0	0	0	0	0	0	0	0	0	0	0	0	658640000	341430000	317210000	0	0	0	168630000	93582000	75049000	0	0	0	0	0	0	0	0	0			3633	4522	4101	76556;76557;76558;76559	115400;115401;115402;115403;115404;115405;115406	115403			7
AKEVLEEISCYPENNDAK	PPSDAVQRAKEVLEEI	YPENNDAKELKRILTQ	R	A	K	A	K	E	2	0	2	1	1	0	4	0	0	1	1	2	0	0	1	1	0	0	1	1	0	18	1	2107.97	chXusp|O14936|CSKP_HUMAN;chXutr|Q5JS74|Q5JS74_HUMAN;chXutr|Q5JS72|Q5JS72_HUMAN	chXusp|O14936|CSKP_HUMAN	409	426	no	no	2;3	6.1003e-65	232.84		2		2	2		5	1	4	1	2	1	1.2052	0.99413	15.526	12		Median	NaN	NaN	NaN	0	0	Median	0.90624	1.1581	NaN	1	0	Median	NaN	NaN	NaN	0	0	Median	NaN	NaN	NaN	0	0	Median	NaN	NaN	NaN	0	0	Median	NaN	NaN	NaN	0	0	Median	1.1954	0.97118	2.8058	3	0	Median	1.1054	0.9306	NaN	1	0	Median	1.2067	0.98982	1.8708	4	0	Median	NaN	NaN	NaN	0	0	Median	1.2246	1.0577	1.907	2	0	Median	1.9128	1.6538	NaN	1	0	Median	4165400000	2190500000	1975000000	0	0	0	215110000	152280000	62827000	0	0	0	156630000	156630000	0	150450000	150450000	0	0	0	0	1660300000	796060000	864220000	115320000	54230000	61092000	1246800000	566040000	680760000	71322000	71322000	0	279130000	118800000	160330000	270390000	124660000	145730000			3634	7360;7589	4102	76560;76561;76562;76563;76564;76565;76566;76567;76568;76569;76570;76571;76572;76573;76574;76575;76576;76577;76578;76579	115407;115408;115409;115410;115411;115412;115413;115414;115415;115416;115417;115418;115419;115420;115421;115422;115423;115424;115425;115426;115427;115428;115429;115430;115431;115432;115433;115434	115423			28
AKEWDEFLAK	HKVRQKLKAKEWDEFL	EWDEFLAKGKRFRVLQ	K	A	K	A	K	G	2	0	0	1	0	0	2	0	0	0	1	2	0	1	0	0	0	1	0	0	0	10	1	1235.62	ch19usp|Q13111|CAF1A_HUMAN	ch19usp|Q13111|CAF1A_HUMAN	665	674	yes	yes	3	0.051545	43.306									1				NaN	NaN	NaN	0		Median	NaN	NaN	NaN	0	0	Median	NaN	NaN	NaN	0	0	Median	NaN	NaN	NaN	0	0	Median	NaN	NaN	NaN	0	0	Median	NaN	NaN	NaN	0	0	Median	NaN	NaN	NaN	0	0	Median	NaN	NaN	NaN	0	0	Median	NaN	NaN	NaN	0	0	Median	NaN	NaN	NaN	0	0	Median	NaN	NaN	NaN	0	0	Median	NaN	NaN	NaN	0	0	Median	NaN	NaN	NaN	0	0	Median	31734000	0	31734000	0	0	0	0	0	0	0	0	0	0	0	0	0	0	0	0	0	0	0	0	0	0	0	0	31734000	0	31734000	0	0	0	0	0	0	0	0	0			3635	6553	4103	76580	115435	115435			1
AKEYLSDALLDKK	EPIRTFIKAKEYLSDA	SDALLDKKDSSDSGVR	K	A	K	K	K	D	2	0	0	2	0	0	1	0	0	0	3	3	0	0	0	1	0	0	1	0	0	13	2	1492.81	ch02usp|Q9ULH0|KDIS_HUMAN	ch02usp|Q9ULH0|KDIS_HUMAN	1569	1581	yes	yes	3	0.10515	39.517					1								NaN	NaN	NaN	0		Median	NaN	NaN	NaN	0	0	Median	NaN	NaN	NaN	0	0	Median	NaN	NaN	NaN	0	0	Median	NaN	NaN	NaN	0	0	Median	NaN	NaN	NaN	0	0	Median	NaN	NaN	NaN	0	0	Median	NaN	NaN	NaN	0	0	Median	NaN	NaN	NaN	0	0	Median	NaN	NaN	NaN	0	0	Median	NaN	NaN	NaN	0	0	Median	NaN	NaN	NaN	0	0	Median	NaN	NaN	NaN	0	0	Median	44074000	0	44074000	0	0	0	0	0	0	0	0	0	0	0	0	44074000	0	44074000	0	0	0	0	0	0	0	0	0	0	0	0	0	0	0	0	0	0	0	0	0			3636	1300	4104	76581	115436	115436			1
AKFDAELLEIK	IENFLNWKAKFDAELL	DAELLEIKKK______	K	A	K	I	K	K	2	0	0	1	0	0	2	0	0	1	2	2	0	1	0	0	0	0	0	0	0	11	1	1275.71	ch06utr|E5RGQ3|E5RGQ3_HUMAN;ch06usp|Q9H446|RWDD1_HUMAN	ch06utr|E5RGQ3|E5RGQ3_HUMAN	60	70	yes	no	2;3	0.00011185	87.216					2	1	2	2	2		1	2	1.1059	0.92471	37.109	9		Median	NaN	NaN	NaN	0	0	Median	NaN	NaN	NaN	0	0	Median	NaN	NaN	NaN	0	0	Median	NaN	NaN	NaN	0	0	Median	NaN	NaN	NaN	0	0	Median	0.22996	0.39665	NaN	1	0	Median	1.9459	1.613	NaN	1	0	Median	1.1751	0.99287	10.058	2	0	Median	0.97521	0.83286	16.276	2	0	Median	NaN	NaN	NaN	0	0	Median	1.1716	1.0443	NaN	1	0	Median	1.057	0.88987	1.1278	2	0	Median	998230000	501900000	496340000	0	0	0	0	0	0	0	0	0	0	0	0	34794000	34794000	0	14389000	10999000	3390300	136780000	85926000	50855000	291880000	138620000	153260000	118990000	46213000	72781000	0	0	0	276940000	122120000	154820000	124460000	63229000	61226000			3637	2678	4105	76582;76583;76584;76585;76586;76587;76588;76589;76590;76591;76592;76593	115437;115438;115439;115440;115441;115442;115443;115444;115445;115446;115447;115448;115449;115450	115443			13
AKFDAELLEIKK	IENFLNWKAKFDAELL	AELLEIKKK_______	K	A	K	K	K	K	2	0	0	1	0	0	2	0	0	1	2	3	0	1	0	0	0	0	0	0	0	12	2	1403.8	ch06utr|E5RGQ3|E5RGQ3_HUMAN;ch06usp|Q9H446|RWDD1_HUMAN	ch06utr|E5RGQ3|E5RGQ3_HUMAN	60	71	yes	no	3;4	3.4869e-08	110.92	2	1	2	3		3	2	2	5	3	3	3	0.95461	0.8938	32.509	27		Median	0.54167	0.75629	4.0825	2	0	Median	0.49429	0.67061	NaN	1	0	Median	0.58793	0.78711	6.6402	2	0	Median	0.38241	0.73602	32.099	3	0	Median	NaN	NaN	NaN	0	0	Median	0.39823	0.77647	10.344	3	0	Median	1.0855	0.95164	2.7878	2	0	Median	0.76235	0.68492	5.3293	2	0	Median	1.6495	1.4542	35.53	3	0	Median	1.1477	1.0439	15.243	3	0	Median	1.9411	1.5563	34.802	3	0	Median	1.0305	0.8938	35.137	3	0	Median	5097700000	2908100000	2189600000	330020000	220050000	109970000	197600000	135670000	61935000	739070000	459600000	279470000	524930000	373020000	151910000	0	0	0	826690000	589210000	237490000	896960000	422900000	474060000	320910000	188720000	132190000	278560000	52806000	225760000	533720000	253270000	280450000	167240000	64889000	102350000	281960000	147950000	134010000			3638	2678	4106	76594;76595;76596;76597;76598;76599;76600;76601;76602;76603;76604;76605;76606;76607;76608;76609;76610;76611;76612;76613;76614;76615;76616;76617;76618;76619;76620;76621;76622	115451;115452;115453;115454;115455;115456;115457;115458;115459;115460;115461;115462;115463;115464;115465;115466;115467;115468;115469;115470;115471;115472;115473;115474;115475;115476;115477;115478;115479;115480;115481;115482	115477			32
AKFDGIFESLLPINGLLSGDK	WAVRVEEKAKFDGIFE	NGLLSGDKVKPVLMNS	K	A	K	D	K	V	1	0	1	2	0	0	1	3	0	2	4	2	0	2	1	2	0	0	0	0	0	21	1	2233.2	ch19usp|Q9UBC2|EP15R_HUMAN;ch19utr|M0R165|M0R165_HUMAN	ch19usp|Q9UBC2|EP15R_HUMAN	129	149	yes	no	3	2.3052e-05	69.088	1	1	2		2	2		1		2	2		0.53491	0.64324	24.457	13		Median	0.78764	0.97779	NaN	1	0	Median	0.43857	0.53078	NaN	1	0	Median	0.5095	0.62662	3.7017	2	0	Median	NaN	NaN	NaN	0	0	Median	0.35474	0.56758	0.37109	2	0	Median	0.29894	0.53746	1.5037	2	0	Median	NaN	NaN	NaN	0	0	Median	1.0513	0.89923	NaN	1	0	Median	NaN	NaN	NaN	0	0	Median	1.0017	0.8523	18.761	2	0	Median	0.96021	0.81232	24.139	2	0	Median	NaN	NaN	NaN	0	0	Median	269040000	170550000	98489000	11969000	7602100	4367300	7605000	5098000	2507000	57520000	38728000	18791000	0	0	0	15100000	10570000	4529600	91498000	66963000	24535000	0	0	0	11045000	5474400	5570600	0	0	0	62474000	30186000	32288000	11830000	5928400	5901100	0	0	0			3639	6779	4107	76623;76624;76625;76626;76627;76628;76629;76630;76631;76632;76633;76634;76635	115483;115484;115485;115486;115487;115488;115489;115490;115491;115492;115493;115494;115495;115496;115497	115489	4001		15
AKFEELNMDLFR	DFSETLTRAKFEELNM	ELNMDLFRSTMKPVQK	R	A	K	F	R	S	1	1	1	1	0	0	2	0	0	0	2	1	1	2	0	0	0	0	0	0	0	12	1	1511.74	ch09usp|P11021|GRP78_HUMAN	ch09usp|P11021|GRP78_HUMAN	325	336	yes	yes	2;3	1.0834e-24	213.72	8	11	11	10	20	14	5	12	11	8	14	15	1.0106	0.91847	44.596	115		Median	0.59306	0.83947	12.919	7	0	Median	0.58705	0.86143	11.864	9	0	Median	0.63661	0.90163	8.8652	11	0	Median	1.0681	2.1398	14.677	8	0	Median	1.0812	2.2551	15.365	14	0	Median	0.97743	2.1089	21.271	11	0	Median	1.093	0.9485	1.4696	3	0	Median	1.0505	0.89034	10.901	11	0	Median	1.0062	0.82978	21.454	7	0	Median	0.98937	0.82962	16.526	8	0	Median	1.0745	0.90358	16.695	13	0	Median	1.0438	0.91182	10.183	13	0	Median	279200000000	141470000000	137730000000	21309000000	13272000000	8036300000	33610000000	20993000000	12617000000	18072000000	10984000000	7087300000	35106000000	16274000000	18832000000	30203000000	14501000000	15702000000	20696000000	10374000000	10322000000	22179000000	9492700000	12686000000	24293000000	11849000000	12444000000	13952000000	5289000000	8663300000	4808500000	2320400000	2488100000	26967000000	12557000000	14410000000	28005000000	13559000000	14446000000			3640	3404	4108;4109;4110	76636;76637;76638;76639;76640;76641;76642;76643;76644;76645;76646;76647;76648;76649;76650;76651;76652;76653;76654;76655;76656;76657;76658;76659;76660;76661;76662;76663;76664;76665;76666;76667;76668;76669;76670;76671;76672;76673;76674;76675;76676;76677;76678;76679;76680;76681;76682;76683;76684;76685;76686;76687;76688;76689;76690;76691;76692;76693;76694;76695;76696;76697;76698;76699;76700;76701;76702;76703;76704;76705;76706;76707;76708;76709;76710;76711;76712;76713;76714;76715;76716;76717;76718;76719;76720;76721;76722;76723;76724;76725;76726;76727;76728;76729;76730;76731;76732;76733;76734;76735;76736;76737;76738;76739;76740;76741;76742;76743;76744;76745;76746;76747;76748;76749;76750;76751;76752;76753;76754;76755;76756;76757;76758;76759;76760;76761;76762;76763;76764;76765;76766;76767;76768;76769;76770;76771;76772;76773;76774	115498;115499;115500;115501;115502;115503;115504;115505;115506;115507;115508;115509;115510;115511;115512;115513;115514;115515;115516;115517;115518;115519;115520;115521;115522;115523;115524;115525;115526;115527;115528;115529;115530;115531;115532;115533;115534;115535;115536;115537;115538;115539;115540;115541;115542;115543;115544;115545;115546;115547;115548;115549;115550;115551;115552;115553;115554;115555;115556;115557;115558;115559;115560;115561;115562;115563;115564;115565;115566;115567;115568;115569;115570;115571;115572;115573;115574;115575;115576;115577;115578;115579;115580;115581;115582;115583;115584;115585;115586;115587;115588;115589;115590;115591;115592;115593;115594;115595;115596;115597;115598;115599;115600;115601;115602;115603;115604;115605;115606;115607;115608;115609;115610;115611;115612;115613;115614;115615;115616;115617;115618;115619;115620;115621;115622;115623;115624;115625;115626;115627;115628;115629;115630;115631;115632;115633;115634;115635;115636;115637;115638;115639;115640;115641;115642;115643;115644;115645;115646;115647;115648;115649;115650;115651;115652;115653;115654;115655;115656;115657;115658;115659;115660;115661;115662;115663;115664;115665;115666;115667;115668;115669;115670;115671;115672;115673;115674;115675;115676;115677;115678;115679;115680;115681;115682;115683;115684;115685;115686;115687;115688;115689;115690;115691;115692;115693;115694;115695;115696;115697;115698;115699;115700;115701;115702;115703;115704;115705;115706	115618	2041	1929	199
AKFEEYGPVIECDIVK	TCTNKELRAKFEEYGP	VIECDIVKDYAFVHME	R	A	K	V	K	D	1	0	0	1	1	0	3	1	0	2	0	2	0	1	1	0	0	0	1	2	0	16	1	1895.93	ch11usp|Q9BWF3|RBM4_HUMAN;ch11utr|E9PB51|E9PB51_HUMAN;ch11utr|D6R9K7|D6R9K7_HUMAN;ch11utr|J3QRR5|J3QRR5_HUMAN;ch11usp|Q9BQ04|RBM4B_HUMAN;ch11utr|E9PLB0|E9PLB0_HUMAN;ch11utr|U3KQD5|U3KQD5_HUMAN	ch11usp|Q9BWF3|RBM4_HUMAN	96	111	no	no	2	0.00052948	83.404				1			1						NaN	NaN	NaN	0		Median	NaN	NaN	NaN	0	0	Median	NaN	NaN	NaN	0	0	Median	NaN	NaN	NaN	0	0	Median	NaN	NaN	NaN	0	0	Median	NaN	NaN	NaN	0	0	Median	NaN	NaN	NaN	0	0	Median	NaN	NaN	NaN	0	0	Median	NaN	NaN	NaN	0	0	Median	NaN	NaN	NaN	0	0	Median	NaN	NaN	NaN	0	0	Median	NaN	NaN	NaN	0	0	Median	NaN	NaN	NaN	0	0	Median	99031000	0	99031000	0	0	0	0	0	0	0	0	0	43612000	0	43612000	0	0	0	0	0	0	55420000	0	55420000	0	0	0	0	0	0	0	0	0	0	0	0	0	0	0			3641	4257;4245	4111	76775;76776	115707;115708	115707			2
AKFEEYGPVIECDIVKDYAFVHMER	TCTNKELRAKFEEYGP	YAFVHMERAEDAVEAI	R	A	K	E	R	A	2	1	0	2	1	0	4	1	1	2	0	2	1	2	1	0	0	0	2	3	0	25	2	3044.44	ch11usp|Q9BWF3|RBM4_HUMAN;ch11utr|E9PB51|E9PB51_HUMAN;ch11utr|D6R9K7|D6R9K7_HUMAN;ch11utr|J3QRR5|J3QRR5_HUMAN;ch11usp|Q9BQ04|RBM4B_HUMAN;ch11utr|E9PLB0|E9PLB0_HUMAN;ch11utr|U3KQD5|U3KQD5_HUMAN	ch11usp|Q9BWF3|RBM4_HUMAN	96	120	no	no	4;5	9.3097e-14	114.2		4	2	1	4	1		2		2	1	3	2.3451	2.9857	14.948	18		Median	NaN	NaN	NaN	0	0	Median	2.1501	3.1431	22.133	4	0	Median	2.0632	2.7263	12.707	2	0	Median	1.4496	2.6673	NaN	1	0	Median	1.4522	2.8764	22.743	3	0	Median	1.3299	2.6597	NaN	1	0	Median	NaN	NaN	NaN	0	0	Median	3.6231	3.0768	10.73	2	0	Median	NaN	NaN	NaN	0	0	Median	3.9002	3.3906	NaN	1	0	Median	3.7626	3.1038	NaN	1	0	Median	3.755	3.2571	8.5028	3	0	Median	3086900000	904170000	2182700000	0	0	0	1178200000	311520000	866640000	141180000	40683000	100500000	96916000	35479000	61437000	798650000	350360000	448280000	81165000	28657000	52508000	0	0	0	278820000	50096000	228730000	0	0	0	155790000	17890000	137900000	91434000	17567000	73867000	264770000	51918000	212860000			3642	4257;4245	4112	76777;76778;76779;76780;76781;76782;76783;76784;76785;76786;76787;76788;76789;76790;76791;76792;76793;76794;76795;76796	115709;115710;115711;115712;115713;115714;115715;115716;115717;115718;115719;115720;115721;115722;115723;115724;115725;115726;115727;115728;115729;115730;115731	115711			18
AKFFPEDVSEELIQEITQR	NPLQFKFRAKFFPEDV	LIQEITQRLFFLQVKE	R	A	K	Q	R	L	1	1	0	1	0	2	4	0	0	2	1	1	0	2	1	1	1	0	0	1	0	19	1	2278.15	ch11usp|P35241|RADI_HUMAN;ch11utr|E9PNV3|E9PNV3_HUMAN;ch11utr|E9PQ82|E9PQ82_HUMAN	ch11usp|P35241|RADI_HUMAN	82	100	yes	no	2;3;4	3.9136e-68	224.61	8	7	8	7	6	8	8	5	5	7	7	7	0.84474	1.0784	8.4648	78		Median	0.79364	1.0877	9.3165	8	0	Median	0.78554	1.0959	10.368	7	0	Median	0.79581	1.0484	11.082	8	0	Median	0.48505	1.0302	6.4054	7	0	Median	0.53104	1.0609	5.3491	6	0	Median	0.50541	1.0669	10.413	7	0	Median	1.3307	1.0864	7.5815	8	0	Median	1.3208	1.0973	4.4398	4	0	Median	1.3367	1.0861	6.0538	4	0	Median	1.4168	1.1389	11.196	5	0	Median	1.348	1.1167	5.7626	7	0	Median	1.2933	1.107	8.1547	7	0	Median	44014000000	22694000000	21320000000	3934500000	2159900000	1774600000	4936800000	2685400000	2251300000	3679900000	2026600000	1653300000	4682000000	3160700000	1521300000	3255600000	2110500000	1145100000	3464200000	2244700000	1219500000	6226700000	2633800000	3592800000	1808800000	727240000	1081600000	2451700000	993010000	1458700000	2268300000	871460000	1396900000	4308800000	1815800000	2493000000	2996900000	1264800000	1732100000			3643	4034	4113	76797;76798;76799;76800;76801;76802;76803;76804;76805;76806;76807;76808;76809;76810;76811;76812;76813;76814;76815;76816;76817;76818;76819;76820;76821;76822;76823;76824;76825;76826;76827;76828;76829;76830;76831;76832;76833;76834;76835;76836;76837;76838;76839;76840;76841;76842;76843;76844;76845;76846;76847;76848;76849;76850;76851;76852;76853;76854;76855;76856;76857;76858;76859;76860;76861;76862;76863;76864;76865;76866;76867;76868;76869;76870;76871;76872;76873;76874;76875;76876;76877;76878;76879	115732;115733;115734;115735;115736;115737;115738;115739;115740;115741;115742;115743;115744;115745;115746;115747;115748;115749;115750;115751;115752;115753;115754;115755;115756;115757;115758;115759;115760;115761;115762;115763;115764;115765;115766;115767;115768;115769;115770;115771;115772;115773;115774;115775;115776;115777;115778;115779;115780;115781;115782;115783;115784;115785;115786;115787;115788;115789;115790;115791;115792;115793;115794;115795;115796;115797;115798;115799;115800;115801;115802;115803;115804;115805;115806;115807;115808;115809;115810;115811;115812;115813;115814;115815;115816;115817;115818;115819;115820;115821;115822;115823;115824;115825;115826;115827;115828;115829;115830;115831;115832;115833;115834;115835;115836;115837;115838;115839;115840;115841;115842;115843;115844;115845;115846;115847;115848;115849;115850;115851;115852;115853;115854;115855;115856;115857;115858;115859;115860;115861;115862;115863;115864;115865;115866;115867;115868;115869;115870;115871;115872;115873;115874;115875;115876;115877;115878;115879;115880;115881;115882;115883;115884;115885;115886;115887;115888;115889;115890;115891;115892;115893;115894;115895;115896;115897;115898;115899;115900;115901;115902;115903;115904;115905;115906;115907;115908;115909;115910;115911;115912;115913;115914;115915;115916;115917;115918;115919;115920;115921;115922;115923;115924;115925;115926;115927;115928;115929;115930;115931;115932;115933;115934;115935;115936;115937;115938;115939;115940;115941;115942;115943	115892			210
AKFSAACGPPVTPECEHCGQR	ASGVPSGRAKFSAACG	ECEHCGQRHQLGGPMW	R	A	K	Q	R	H	3	1	0	0	3	1	2	2	1	0	0	1	0	1	3	1	1	0	0	1	0	21	1	2358.03	ch19usp|Q9NXH9|TRM1_HUMAN;ch19utr|K7EJX9|K7EJX9_HUMAN	ch19usp|Q9NXH9|TRM1_HUMAN	370	390	yes	no	4	0.00015314	58.093							1						3.2889	2.7034	NaN	1		Median	NaN	NaN	NaN	0	0	Median	NaN	NaN	NaN	0	0	Median	NaN	NaN	NaN	0	0	Median	NaN	NaN	NaN	0	0	Median	NaN	NaN	NaN	0	0	Median	NaN	NaN	NaN	0	0	Median	3.2889	2.7034	NaN	1	0	Median	NaN	NaN	NaN	0	0	Median	NaN	NaN	NaN	0	0	Median	NaN	NaN	NaN	0	0	Median	NaN	NaN	NaN	0	0	Median	NaN	NaN	NaN	0	0	Median	36132000	8409400	27722000	0	0	0	0	0	0	0	0	0	0	0	0	0	0	0	0	0	0	36132000	8409400	27722000	0	0	0	0	0	0	0	0	0	0	0	0	0	0	0			3644	6765	4114	76880	115944	115944			0
AKFVGPGGYNLK	VQVPLSKRAKFVGPGG	GPGGYNLKKLQAETGV	R	A	K	L	K	K	1	0	1	0	0	0	0	3	0	0	1	2	0	1	1	0	0	0	1	1	0	12	1	1249.68	ch02usp|Q8TCS8|PNPT1_HUMAN	ch02usp|Q8TCS8|PNPT1_HUMAN	618	629	yes	yes	3	0.01166	51.454						1			1				NaN	NaN	NaN	0		Median	NaN	NaN	NaN	0	0	Median	NaN	NaN	NaN	0	0	Median	NaN	NaN	NaN	0	0	Median	NaN	NaN	NaN	0	0	Median	NaN	NaN	NaN	0	0	Median	NaN	NaN	NaN	0	0	Median	NaN	NaN	NaN	0	0	Median	NaN	NaN	NaN	0	0	Median	NaN	NaN	NaN	0	0	Median	NaN	NaN	NaN	0	0	Median	NaN	NaN	NaN	0	0	Median	NaN	NaN	NaN	0	0	Median	13799000	13799000	0	0	0	0	0	0	0	0	0	0	0	0	0	0	0	0	0	0	0	0	0	0	0	0	0	13799000	13799000	0	0	0	0	0	0	0	0	0	0			3645	1134	4115	76881;76882	115945;115946	115946			2
AKFYPEDVAEELIQDITQK	NPLQFKFRAKFYPEDV	LIQDITQKLFFLQVKE	R	A	K	Q	K	L	2	0	0	2	0	2	3	0	0	2	1	2	0	1	1	0	1	0	1	1	0	19	1	2236.13	ch06utr|E7EQR4|E7EQR4_HUMAN;ch06usp|P15311|EZRI_HUMAN	ch06utr|E7EQR4|E7EQR4_HUMAN	82	100	yes	no	2;3;4	1.6602e-65	208.87	8	11	9	6	9	7	9	8	6	7	10	13	0.97232	1.1064	15.95	79		Median	0.87279	1.1971	18.64	6	0	Median	0.87742	1.2375	25.243	6	0	Median	0.92574	1.1928	13.5	7	0	Median	0.60211	1.1806	9.3494	6	0	Median	0.60734	1.0968	22.018	8	0	Median	0.59139	1.2106	16.515	7	0	Median	1.3121	1.1341	7.0723	7	0	Median	1.2003	1.0313	10.497	5	0	Median	1.2761	1.1198	5.5038	5	0	Median	1.2151	1.0404	6.3704	5	0	Median	1.2451	1.0486	12.57	8	0	Median	1.2106	1.0233	17.254	9	0	Median	128270000000	64715000000	63560000000	10068000000	5433400000	4634700000	15761000000	7832900000	7928100000	5400200000	3096500000	2303700000	24329000000	15305000000	9023700000	4263900000	2646700000	1617200000	7227000000	4538100000	2689000000	19449000000	8357700000	11092000000	11795000000	4879000000	6915800000	1223400000	590710000	632680000	6551900000	2780400000	3771400000	15665000000	6404700000	9260700000	6540800000	2849000000	3691800000			3646	2445	4116	76883;76884;76885;76886;76887;76888;76889;76890;76891;76892;76893;76894;76895;76896;76897;76898;76899;76900;76901;76902;76903;76904;76905;76906;76907;76908;76909;76910;76911;76912;76913;76914;76915;76916;76917;76918;76919;76920;76921;76922;76923;76924;76925;76926;76927;76928;76929;76930;76931;76932;76933;76934;76935;76936;76937;76938;76939;76940;76941;76942;76943;76944;76945;76946;76947;76948;76949;76950;76951;76952;76953;76954;76955;76956;76957;76958;76959;76960;76961;76962;76963;76964;76965;76966;76967;76968;76969;76970;76971;76972;76973;76974;76975;76976;76977;76978;76979;76980;76981;76982;76983;76984;76985	115947;115948;115949;115950;115951;115952;115953;115954;115955;115956;115957;115958;115959;115960;115961;115962;115963;115964;115965;115966;115967;115968;115969;115970;115971;115972;115973;115974;115975;115976;115977;115978;115979;115980;115981;115982;115983;115984;115985;115986;115987;115988;115989;115990;115991;115992;115993;115994;115995;115996;115997;115998;115999;116000;116001;116002;116003;116004;116005;116006;116007;116008;116009;116010;116011;116012;116013;116014;116015;116016;116017;116018;116019;116020;116021;116022;116023;116024;116025;116026;116027;116028;116029;116030;116031;116032;116033;116034;116035;116036;116037;116038;116039;116040;116041;116042;116043;116044;116045;116046;116047;116048;116049;116050;116051;116052;116053;116054;116055;116056;116057;116058;116059;116060;116061;116062;116063;116064;116065;116066;116067;116068;116069;116070;116071;116072;116073;116074;116075;116076;116077;116078;116079;116080;116081;116082;116083;116084;116085;116086;116087;116088;116089;116090;116091;116092;116093;116094;116095;116096;116097;116098;116099;116100;116101;116102;116103;116104;116105;116106;116107;116108;116109;116110;116111;116112;116113;116114;116115;116116;116117;116118;116119;116120;116121;116122;116123;116124;116125;116126;116127;116128;116129;116130;116131;116132;116133;116134;116135;116136;116137;116138;116139;116140;116141;116142;116143;116144;116145;116146;116147;116148;116149;116150;116151;116152;116153;116154;116155;116156;116157;116158;116159;116160;116161;116162;116163;116164;116165;116166;116167;116168;116169;116170;116171;116172;116173;116174;116175;116176;116177;116178;116179;116180;116181;116182;116183;116184;116185;116186;116187;116188;116189;116190;116191;116192;116193;116194;116195;116196;116197;116198;116199;116200;116201;116202;116203;116204;116205	115952			258
AKFYPEDVSEELIQDITQR	SPLLFKFRAKFYPEDV	LIQDITQRLFFLQVKE	R	A	K	Q	R	L	1	1	0	2	0	2	3	0	0	2	1	1	0	1	1	1	1	0	1	1	0	19	1	2280.13	chXusp|P26038|MOES_HUMAN;chXutr|V9GZ54|V9GZ54_HUMAN	chXusp|P26038|MOES_HUMAN	82	100	yes	no	2;3;4	3.7717e-68	224.86	9	6	10	10	14	12	9	8	9	4	11	10	0.81377	1.0102	13.291	96		Median	0.7905	1.1888	17.385	7	0	Median	0.80302	1.0958	12.905	5	0	Median	0.81395	1.094	8.1744	10	0	Median	0.55708	1.1046	9.8871	10	0	Median	0.57845	1.2088	8.7334	11	0	Median	0.55006	1.1674	10.006	11	0	Median	1.1479	0.95765	13.153	9	0	Median	1.1198	0.95757	3.0174	8	0	Median	1.1102	0.94391	15.58	7	0	Median	1.1411	0.98586	3.8897	3	0	Median	1.1168	0.95121	7.7493	11	0	Median	1.128	0.94224	1.3156	4	0	Median	157590000000	85191000000	72400000000	14680000000	8252000000	6428100000	20221000000	11152000000	9069300000	13566000000	7428400000	6137500000	13343000000	8502300000	4841100000	14476000000	9143700000	5332400000	13925000000	9031300000	4893300000	16081000000	7641800000	8439600000	13869000000	6645300000	7223700000	8530900000	3959400000	4571500000	5750700000	2462600000	3288100000	15673000000	7437300000	8236200000	7473400000	3534400000	3939000000			3647	7416	4117	76986;76987;76988;76989;76990;76991;76992;76993;76994;76995;76996;76997;76998;76999;77000;77001;77002;77003;77004;77005;77006;77007;77008;77009;77010;77011;77012;77013;77014;77015;77016;77017;77018;77019;77020;77021;77022;77023;77024;77025;77026;77027;77028;77029;77030;77031;77032;77033;77034;77035;77036;77037;77038;77039;77040;77041;77042;77043;77044;77045;77046;77047;77048;77049;77050;77051;77052;77053;77054;77055;77056;77057;77058;77059;77060;77061;77062;77063;77064;77065;77066;77067;77068;77069;77070;77071;77072;77073;77074;77075;77076;77077;77078;77079;77080;77081;77082;77083;77084;77085;77086;77087;77088;77089;77090;77091;77092;77093;77094;77095;77096;77097	116206;116207;116208;116209;116210;116211;116212;116213;116214;116215;116216;116217;116218;116219;116220;116221;116222;116223;116224;116225;116226;116227;116228;116229;116230;116231;116232;116233;116234;116235;116236;116237;116238;116239;116240;116241;116242;116243;116244;116245;116246;116247;116248;116249;116250;116251;116252;116253;116254;116255;116256;116257;116258;116259;116260;116261;116262;116263;116264;116265;116266;116267;116268;116269;116270;116271;116272;116273;116274;116275;116276;116277;116278;116279;116280;116281;116282;116283;116284;116285;116286;116287;116288;116289;116290;116291;116292;116293;116294;116295;116296;116297;116298;116299;116300;116301;116302;116303;116304;116305;116306;116307;116308;116309;116310;116311;116312;116313;116314;116315;116316;116317;116318;116319;116320;116321;116322;116323;116324;116325;116326;116327;116328;116329;116330;116331;116332;116333;116334;116335;116336;116337;116338;116339;116340;116341;116342;116343;116344;116345;116346;116347;116348;116349;116350;116351;116352;116353;116354;116355;116356;116357;116358;116359;116360;116361;116362;116363;116364;116365;116366;116367;116368;116369;116370;116371;116372;116373;116374;116375;116376;116377;116378;116379;116380;116381;116382;116383;116384;116385;116386;116387;116388;116389;116390;116391;116392;116393;116394;116395;116396;116397;116398;116399;116400;116401;116402;116403;116404;116405;116406;116407;116408;116409;116410;116411;116412;116413;116414;116415;116416;116417;116418;116419	116363			204
AKGEIPEVAFMK	AQAFTHLKAKGEIPEV	IPEVAFMK________	K	A	K	M	K	-	2	0	0	0	0	0	2	1	0	1	0	2	1	1	1	0	0	0	0	1	0	12	1	1318.7	ch11usp|Q9UBU9|NXF1_HUMAN;ch11utr|H0YDU0|H0YDU0_HUMAN	ch11usp|Q9UBU9|NXF1_HUMAN	608	619	yes	no	2;3	0.00060589	63.091	1	1			2			2		2	1	4	1.7389	1.3935	37.503	10		Median	0.8637	1.1563	NaN	1	0	Median	0.70221	0.90088	NaN	1	0	Median	NaN	NaN	NaN	0	0	Median	NaN	NaN	NaN	0	0	Median	0.49064	0.85967	1.8642	2	0	Median	NaN	NaN	NaN	0	0	Median	NaN	NaN	NaN	0	0	Median	1.8211	1.4436	33.095	2	0	Median	NaN	NaN	NaN	0	0	Median	2.1816	1.7567	6.369	2	0	Median	2.5409	2.0109	NaN	1	0	Median	2.6687	2.2292	NaN	1	0	Median	1006200000	351870000	654350000	85432000	45169000	40262000	61273000	34556000	26717000	0	0	0	0	0	0	155320000	98702000	56623000	0	0	0	0	0	0	226980000	67873000	159110000	0	0	0	230160000	72972000	157190000	57910000	16341000	41569000	189130000	16254000	172880000			3648	4314	4118	77098;77099;77100;77101;77102;77103;77104;77105;77106;77107;77108;77109;77110	116420;116421;116422;116423;116424;116425;116426;116427;116428;116429;116430;116431;116432	116423			13
AKGEVDVDVPK	DLHLKSPKAKGEVDVD	EVDVDVPKLEGDLKGP	K	A	K	P	K	L	1	0	0	2	0	0	1	1	0	0	0	2	0	0	1	0	0	0	0	3	0	11	1	1155.61	ch11usp|Q09666|AHNK_HUMAN	ch11usp|Q09666|AHNK_HUMAN	2400	2410	yes	yes	3	0.15767	16.155					1								0.52423	0.86266	NaN	1		Median	NaN	NaN	NaN	0	0	Median	NaN	NaN	NaN	0	0	Median	NaN	NaN	NaN	0	0	Median	NaN	NaN	NaN	0	0	Median	0.52423	0.86266	NaN	1	0	Median	NaN	NaN	NaN	0	0	Median	NaN	NaN	NaN	0	0	Median	NaN	NaN	NaN	0	0	Median	NaN	NaN	NaN	0	0	Median	NaN	NaN	NaN	0	0	Median	NaN	NaN	NaN	0	0	Median	NaN	NaN	NaN	0	0	Median	1343600	783060	560550	0	0	0	0	0	0	0	0	0	0	0	0	1343600	783060	560550	0	0	0	0	0	0	0	0	0	0	0	0	0	0	0	0	0	0	0	0	0			3649	4085	4119	77111	116433	116433			1
AKGEVDVDVPKLEGDLK	DLHLKSPKAKGEVDVD	PKLEGDLKGPHVDVSG	K	A	K	L	K	G	1	0	0	3	0	0	2	2	0	0	2	3	0	0	1	0	0	0	0	3	0	17	2	1810.97	ch11usp|Q09666|AHNK_HUMAN	ch11usp|Q09666|AHNK_HUMAN	2400	2416	yes	yes	4	0.0079158	39.923									1				1.4948	1.292	NaN	1		Median	NaN	NaN	NaN	0	0	Median	NaN	NaN	NaN	0	0	Median	NaN	NaN	NaN	0	0	Median	NaN	NaN	NaN	0	0	Median	NaN	NaN	NaN	0	0	Median	NaN	NaN	NaN	0	0	Median	NaN	NaN	NaN	0	0	Median	NaN	NaN	NaN	0	0	Median	1.4948	1.292	NaN	1	0	Median	NaN	NaN	NaN	0	0	Median	NaN	NaN	NaN	0	0	Median	NaN	NaN	NaN	0	0	Median	103920000	48291000	55627000	0	0	0	0	0	0	0	0	0	0	0	0	0	0	0	0	0	0	0	0	0	0	0	0	103920000	48291000	55627000	0	0	0	0	0	0	0	0	0			3650	4085	4120	77112	116434	116434			1
AKGGEEPLPEGLFWLLVTGHIPTEEQVSWLSK	ECQKLLPKAKGGEEPL	EQVSWLSKEWAKRAAL	K	A	K	S	K	E	1	0	0	0	0	1	5	4	1	1	5	2	0	1	3	2	2	2	0	2	0	32	1	3546.84	ch12utr|B4DJV2|B4DJV2_HUMAN;ch12usp|O75390|CISY_HUMAN;ch12utr|A0A0C4DGI3|A0A0C4DGI3_HUMAN;ch12utr|F8VPA1|F8VPA1_HUMAN;ch12utr|F8W4S1|F8W4S1_HUMAN;ch12utr|H0YH82|H0YH82_HUMAN;ch12utr|F8VRP1|F8VRP1_HUMAN;ch12utr|F8VX68|F8VX68_HUMAN;ch12utr|F8VPF9|F8VPF9_HUMAN;ch12utr|F8W1S4|F8W1S4_HUMAN;ch12utr|F8VZK9|F8VZK9_HUMAN;ch12utr|F8VX07|F8VX07_HUMAN;ch12utr|F8VRI6|F8VRI6_HUMAN;ch12utr|F8VWQ5|F8VWQ5_HUMAN	ch12utr|B4DJV2|B4DJV2_HUMAN	95	126	yes	no	3;4	1.383e-21	113.41	5	3	3	2	3	2	4	4	1		3		0.60041	0.76174	16.225	27		Median	0.5217	0.7557	8.3957	5	0	Median	0.59823	0.75841	2.463	2	0	Median	0.5686	0.69609	15.755	3	0	Median	0.33491	0.62351	8.7575	2	0	Median	0.34606	0.61184	14.913	2	0	Median	0.32692	0.52812	NaN	1	0	Median	1.0383	0.84505	13.808	4	0	Median	1.0081	0.84204	4.6865	4	0	Median	1.036	0.87183	NaN	1	0	Median	NaN	NaN	NaN	0	0	Median	1.0201	0.82401	9.0495	3	0	Median	NaN	NaN	NaN	0	0	Median	3466100000	2028600000	1437500000	1179400000	749980000	429420000	273390000	147160000	126230000	170020000	107410000	62613000	319740000	232290000	87450000	262770000	154430000	108340000	54923000	46274000	8649000	473120000	228620000	244500000	548880000	266160000	282730000	17595000	8304000	9290600	0	0	0	166290000	87988000	78305000	0	0	0			3651	4415	4121	77113;77114;77115;77116;77117;77118;77119;77120;77121;77122;77123;77124;77125;77126;77127;77128;77129;77130;77131;77132;77133;77134;77135;77136;77137;77138;77139;77140;77141;77142	116435;116436;116437;116438;116439;116440;116441;116442;116443;116444;116445;116446;116447;116448;116449;116450;116451;116452;116453;116454;116455;116456;116457;116458;116459;116460;116461;116462;116463;116464;116465;116466;116467;116468;116469;116470;116471;116472;116473;116474;116475;116476;116477;116478;116479;116480	116457			44
AKGILFVGSGVSGGEEGAR	TRRCRDLKAKGILFVG	SGGEEGARYGPSLMPG	K	A	K	A	R	Y	2	1	0	0	0	0	2	6	0	1	1	1	0	1	0	2	0	0	0	2	0	19	1	1789.93	ch01usp|P52209|6PGD_HUMAN;ch01utr|K7EM49|K7EM49_HUMAN;ch01utr|K7EMN2|K7EMN2_HUMAN;ch01utr|K7EPF6|K7EPF6_HUMAN	ch01usp|P52209|6PGD_HUMAN	118	136	yes	no	2;3	1.8998e-16	117.29	2	3	3	2	1	2	1			1	2	1	0.72578	0.92813	9.7108	13		Median	NaN	NaN	NaN	0	0	Median	0.72847	1.0333	1.7628	2	0	Median	0.64707	0.9018	7.5669	3	0	Median	NaN	NaN	NaN	0	0	Median	0.44611	0.87554	NaN	1	0	Median	0.50707	1.0095	11.889	2	0	Median	1.0607	0.86844	NaN	1	0	Median	NaN	NaN	NaN	0	0	Median	NaN	NaN	NaN	0	0	Median	1.2105	1.0312	NaN	1	0	Median	1.223	1.0265	0.91961	2	0	Median	1.0119	0.85107	NaN	1	0	Median	3064000000	1809600000	1254300000	107570000	107570000	0	700920000	401950000	298970000	470320000	284680000	185640000	133490000	133490000	0	142170000	97766000	44400000	358170000	221620000	136550000	388470000	176940000	211520000	0	0	0	0	0	0	89306000	39628000	49678000	535980000	265720000	270270000	137580000	80272000	57307000			3652	226	4122	77143;77144;77145;77146;77147;77148;77149;77150;77151;77152;77153;77154;77155;77156;77157;77158;77159;77160	116481;116482;116483;116484;116485;116486;116487;116488;116489;116490;116491;116492;116493;116494;116495;116496;116497;116498;116499;116500;116501;116502;116503	116484			23
AKGPSENVSQEQFTASMSHLLK	RRVDLTGKAKGPSENV	ASMSHLLKGNSEEKSL	K	A	K	L	K	G	2	0	1	0	0	2	2	1	1	0	2	2	1	1	1	4	1	0	0	1	0	22	1	2388.17	ch16usp|Q6P9B6|TLDC1_HUMAN;ch16utr|H3BUB0|H3BUB0_HUMAN;ch16utr|H3BM75|H3BM75_HUMAN	ch16usp|Q6P9B6|TLDC1_HUMAN	79	100	yes	no	3;4	1.5841e-13	113.42				3		2	2						0.57087	1.0009	21.664	7		Median	NaN	NaN	NaN	0	0	Median	NaN	NaN	NaN	0	0	Median	NaN	NaN	NaN	0	0	Median	0.55566	1.0635	6.3186	3	0	Median	NaN	NaN	NaN	0	0	Median	0.64672	1.2633	37.719	2	0	Median	1.0416	0.90534	14.187	2	0	Median	NaN	NaN	NaN	0	0	Median	NaN	NaN	NaN	0	0	Median	NaN	NaN	NaN	0	0	Median	NaN	NaN	NaN	0	0	Median	NaN	NaN	NaN	0	0	Median	1208900000	681170000	527780000	0	0	0	0	0	0	0	0	0	605280000	369140000	236140000	0	0	0	243900000	151960000	91937000	359770000	160070000	199700000	0	0	0	0	0	0	0	0	0	0	0	0	0	0	0			3653	5570	4123	77161;77162;77163;77164;77165;77166;77167	116504;116505;116506;116507;116508;116509;116510	116506			7
AKGPVTIPYPLFQSHVEDLYVEGLPEGIPFR	RKYAQAIKAKGPVTIP	LPEGIPFRRPSTYGIP	K	A	K	F	R	R	1	1	0	1	0	1	3	3	1	2	3	1	0	2	5	1	1	0	2	3	0	31	1	3467.81	ch07usp|P78347|GTF2I_HUMAN	ch07usp|P78347|GTF2I_HUMAN	379	409	yes	yes	4	1.075e-14	93.505		1		4	1								0.8864	1.8251	6.1318	3		Median	NaN	NaN	NaN	0	0	Median	NaN	NaN	NaN	0	0	Median	NaN	NaN	NaN	0	0	Median	0.8864	1.8251	6.1318	3	0	Median	NaN	NaN	NaN	0	0	Median	NaN	NaN	NaN	0	0	Median	NaN	NaN	NaN	0	0	Median	NaN	NaN	NaN	0	0	Median	NaN	NaN	NaN	0	0	Median	NaN	NaN	NaN	0	0	Median	NaN	NaN	NaN	0	0	Median	NaN	NaN	NaN	0	0	Median	591400000	376330000	215080000	0	0	0	57980000	57980000	0	0	0	0	493000000	277920000	215080000	40424000	40424000	0	0	0	0	0	0	0	0	0	0	0	0	0	0	0	0	0	0	0	0	0	0			3654	2886	4124	77168;77169;77170;77171;77172;77173	116511;116512;116513;116514;116515;116516	116513			6
AKGSQAPSLPNTSEAQK	EMEEKLAKAKGSQAPS	PNTSEAQKIKEVPTQF	K	A	K	Q	K	I	3	0	1	0	0	2	1	1	0	0	1	2	0	0	2	3	1	0	0	0	0	17	1	1712.87	ch11usp|Q13206|DDX10_HUMAN;ch11utr|E9PIF2|E9PIF2_HUMAN	ch11usp|Q13206|DDX10_HUMAN	599	615	yes	no	3	1.3395e-05	77.191			2			1							1.7431	2.6247	21.432	2		Median	NaN	NaN	NaN	0	0	Median	NaN	NaN	NaN	0	0	Median	2.3786	3.0542	NaN	1	0	Median	NaN	NaN	NaN	0	0	Median	NaN	NaN	NaN	0	0	Median	1.2773	2.2556	NaN	1	0	Median	NaN	NaN	NaN	0	0	Median	NaN	NaN	NaN	0	0	Median	NaN	NaN	NaN	0	0	Median	NaN	NaN	NaN	0	0	Median	NaN	NaN	NaN	0	0	Median	NaN	NaN	NaN	0	0	Median	51088000	16810000	34278000	0	0	0	0	0	0	23420000	5459000	17961000	0	0	0	0	0	0	27669000	11351000	16318000	0	0	0	0	0	0	0	0	0	0	0	0	0	0	0	0	0	0			3655	4095	4125	77174;77175;77176	116517;116518;116519;116520	116520			4
AKHSGDYFTLLR	LGSTARERAKHSGDYF	GDYFTLLRHLLNYAYN	R	A	K	L	R	H	1	1	0	1	0	0	0	1	1	0	2	1	0	1	0	1	1	0	1	0	0	12	1	1406.73	chXusp|Q93008|USP9X_HUMAN	chXusp|Q93008|USP9X_HUMAN	1369	1380	yes	yes	2;3	0.0015065	67.519		1	1								2	2	1.3425	1.0769	20.202	2		Median	NaN	NaN	NaN	0	0	Median	NaN	NaN	NaN	0	0	Median	NaN	NaN	NaN	0	0	Median	NaN	NaN	NaN	0	0	Median	NaN	NaN	NaN	0	0	Median	NaN	NaN	NaN	0	0	Median	NaN	NaN	NaN	0	0	Median	NaN	NaN	NaN	0	0	Median	NaN	NaN	NaN	0	0	Median	NaN	NaN	NaN	0	0	Median	1.3425	1.0769	20.202	2	0	Median	NaN	NaN	NaN	0	0	Median	448370000	73340000	375030000	0	0	0	62262000	0	62262000	62919000	0	62919000	0	0	0	0	0	0	0	0	0	0	0	0	0	0	0	0	0	0	0	0	0	175050000	73340000	101710000	148140000	0	148140000			3656	7515	4126	77177;77178;77179;77180;77181;77182	116521;116522;116523;116524;116525;116526	116521			6
AKHTQENCETWGVNGETGTLVDMK	IRLLTSLRAKHTQENC	TGTLVDMKELGIWEPL	R	A	K	M	K	E	1	0	2	1	1	1	3	3	1	0	1	2	1	0	0	0	4	1	0	2	0	24	1	2704.22	ch01usp|P49368|TCPG_HUMAN;ch01utr|B4DUR8|B4DUR8_HUMAN	ch01usp|P49368|TCPG_HUMAN	468	491	yes	no	3;4	7.0004e-37	154.13				1			3		2			1	1.2149	0.9756	15.003	6		Median	NaN	NaN	NaN	0	0	Median	NaN	NaN	NaN	0	0	Median	NaN	NaN	NaN	0	0	Median	0.39497	0.79242	NaN	1	0	Median	NaN	NaN	NaN	0	0	Median	NaN	NaN	NaN	0	0	Median	1.2772	1.0316	8.2908	3	0	Median	NaN	NaN	NaN	0	0	Median	1.0192	0.83787	NaN	1	0	Median	NaN	NaN	NaN	0	0	Median	NaN	NaN	NaN	0	0	Median	1.37	1.1592	NaN	1	0	Median	1760200000	818040000	942140000	0	0	0	0	0	0	0	0	0	78547000	53891000	24656000	0	0	0	0	0	0	1440400000	633940000	806460000	0	0	0	123100000	79146000	43958000	0	0	0	0	0	0	118130000	51060000	67065000			3657	213	4127;4128;4129	77183;77184;77185;77186;77187;77188;77189	116527;116528;116529;116530;116531;116532;116533;116534	116531	216	203	7
AKHTQENCETWGVNGETGTLVDMKELGIWEPLAVK	IRLLTSLRAKHTQENC	IWEPLAVKLQTYKTAV	R	A	K	V	K	L	2	0	2	1	1	1	5	4	1	1	3	3	1	0	1	0	4	2	0	3	0	35	2	3939.91	ch01usp|P49368|TCPG_HUMAN;ch01utr|B4DUR8|B4DUR8_HUMAN	ch01usp|P49368|TCPG_HUMAN	468	502	yes	no	4;5	2.1382e-15	78.04							1				1		1.1542	0.97586	16.843	2		Median	NaN	NaN	NaN	0	0	Median	NaN	NaN	NaN	0	0	Median	NaN	NaN	NaN	0	0	Median	NaN	NaN	NaN	0	0	Median	NaN	NaN	NaN	0	0	Median	NaN	NaN	NaN	0	0	Median	1.0647	0.86629	NaN	1	0	Median	NaN	NaN	NaN	0	0	Median	NaN	NaN	NaN	0	0	Median	NaN	NaN	NaN	0	0	Median	1.2512	1.0993	NaN	1	0	Median	NaN	NaN	NaN	0	0	Median	356430000	155810000	200610000	0	0	0	0	0	0	0	0	0	0	0	0	0	0	0	0	0	0	250130000	101360000	148760000	0	0	0	0	0	0	0	0	0	106300000	54450000	51848000	0	0	0			3658	213	4130;4131	77190;77191	116535;116536;116537	116535	216		3
AKIAEQVASFQEEK	AQLPQEQKAKIAEQVA	VASFQEEKSKLDAEVS	K	A	K	E	K	S	3	0	0	0	0	2	3	0	0	1	0	2	0	1	0	1	0	0	0	1	0	14	1	1576.81	ch05usp|P35221|CTNA1_HUMAN;ch05utr|G3XAM7|G3XAM7_HUMAN	ch05usp|P35221|CTNA1_HUMAN	682	695	yes	no	2	3.4737e-13	170.42							2		1			1	NaN	NaN	NaN	0		Median	NaN	NaN	NaN	0	0	Median	NaN	NaN	NaN	0	0	Median	NaN	NaN	NaN	0	0	Median	NaN	NaN	NaN	0	0	Median	NaN	NaN	NaN	0	0	Median	NaN	NaN	NaN	0	0	Median	NaN	NaN	NaN	0	0	Median	NaN	NaN	NaN	0	0	Median	NaN	NaN	NaN	0	0	Median	NaN	NaN	NaN	0	0	Median	NaN	NaN	NaN	0	0	Median	NaN	NaN	NaN	0	0	Median	97308000	0	97308000	0	0	0	0	0	0	0	0	0	0	0	0	0	0	0	0	0	0	59661000	0	59661000	0	0	0	24850000	0	24850000	0	0	0	0	0	0	12798000	0	12798000			3659	2107	4132	77192;77193;77194;77195	116538;116539;116540;116541	116538			4
AKIDMSSNNGCMRDPTLYR	FGQSCCLRAKIDMSSN	MRDPTLYRCKIQPHPR	R	A	K	Y	R	C	1	2	2	2	1	0	0	1	0	1	1	1	2	0	1	2	1	0	1	0	0	19	2	2228.01	ch01usp|P07814|SYEP_HUMAN;ch01utr|V9GYZ6|V9GYZ6_HUMAN	ch01usp|P07814|SYEP_HUMAN	340	358	yes	no	3;4	1.1869e-40	163.18			3			3		1			1		0.9045	1.2591	3.9167	7		Median	NaN	NaN	NaN	0	0	Median	NaN	NaN	NaN	0	0	Median	0.90863	1.195	3.1565	3	0	Median	NaN	NaN	NaN	0	0	Median	NaN	NaN	NaN	0	0	Median	0.68032	1.2791	2.4071	3	0	Median	NaN	NaN	NaN	0	0	Median	1.4235	1.2392	NaN	1	0	Median	NaN	NaN	NaN	0	0	Median	NaN	NaN	NaN	0	0	Median	NaN	NaN	NaN	0	0	Median	NaN	NaN	NaN	0	0	Median	744500000	372640000	371850000	0	0	0	0	0	0	350270000	183740000	166530000	0	0	0	0	0	0	269330000	156060000	113270000	0	0	0	81888000	32837000	49052000	0	0	0	0	0	0	43007000	0	43007000	0	0	0			3660	118	4133;4134	77196;77197;77198;77199;77200;77201;77202;77203	116542;116543;116544;116545;116546;116547;116548;116549;116550	116550	89		9
AKIDNYIPIF	ECIAQRHRAKIDNYIP	IDNYIPIF________	R	A	K	I	F	-	1	0	1	1	0	0	0	0	0	3	0	1	0	1	1	0	0	0	1	0	0	10	1	1192.65	ch16usp|P61421|VA0D1_HUMAN;ch16utr|F5GYQ1|F5GYQ1_HUMAN;ch16utr|R4GN72|R4GN72_HUMAN;ch16utr|J3QL14|J3QL14_HUMAN	ch16usp|P61421|VA0D1_HUMAN	342	351	yes	no	2	0.00026809	99.973	2	2		2	1	2	3	1	2	1	1	2	1.3058	1.2196	22.984	17		Median	0.87572	1.2263	0.77551	2	0	Median	0.79851	1.0574	5.2788	2	0	Median	NaN	NaN	NaN	0	0	Median	0.5061	0.94309	4.3141	2	0	Median	0.4284	0.76672	NaN	1	0	Median	0.49866	0.90364	NaN	1	0	Median	2.0815	1.6984	9.816	3	0	Median	1.3058	1.0765	NaN	1	0	Median	1.7262	1.4703	0.61379	2	0	Median	NaN	NaN	NaN	0	0	Median	1.4544	1.2122	NaN	1	0	Median	1.6051	1.3568	0.58463	2	0	Median	2295800000	1157000000	1138800000	223280000	117850000	105430000	197160000	115590000	81577000	0	0	0	181990000	121570000	60412000	100550000	73527000	27019000	178210000	149750000	28454000	472870000	166070000	306800000	71854000	26833000	45021000	398040000	155010000	243040000	79791000	79791000	0	151760000	65202000	86554000	240310000	85815000	154490000			3661	5505	4135	77204;77205;77206;77207;77208;77209;77210;77211;77212;77213;77214;77215;77216;77217;77218;77219;77220;77221;77222	116551;116552;116553;116554;116555;116556;116557;116558;116559;116560;116561;116562;116563;116564;116565;116566;116567;116568;116569	116562			19
AKIDSYQEPFTHSAPESIPDTFEDAVNILKPSTIIGVAGAGR	GLLVKGRKAKIDSYQE	IGVAGAGRLFTPDVIR	K	A	K	G	R	L	5	1	1	3	0	1	3	3	1	5	1	2	0	2	4	4	3	0	1	2	0	42	2	4441.24	ch18usp|P23368|MAOM_HUMAN	ch18usp|P23368|MAOM_HUMAN	356	397	yes	yes	5	1.7327e-80	175.31	2	2	2	2	1	1	2	1	1	2	2	2	0.79176	0.67233	17.308	15		Median	0.47754	0.63636	7.7751	2	0	Median	0.43944	0.55842	NaN	1	0	Median	0.474	0.64554	NaN	1	0	Median	0.2963	0.52516	13.861	2	0	Median	NaN	NaN	NaN	0	0	Median	NaN	NaN	NaN	0	0	Median	0.9593	0.80017	1.1725	2	0	Median	0.92914	0.7861	NaN	1	0	Median	0.9076	0.77713	NaN	1	0	Median	0.99816	0.84128	6.1448	2	0	Median	0.96326	0.74792	NaN	1	0	Median	0.78753	0.62384	1.4978	2	0	Median	6670700000	4299600000	2371100000	987490000	650470000	337020000	568630000	477350000	91280000	328060000	266020000	62041000	1534700000	1130100000	404570000	202620000	202620000	0	247350000	247350000	0	1058400000	491480000	566880000	319090000	163550000	155540000	167420000	94721000	72701000	332960000	153800000	179160000	645240000	308620000	336620000	278800000	113540000	165250000			3662	6302	4136	77223;77224;77225;77226;77227;77228;77229;77230;77231;77232;77233;77234;77235;77236;77237;77238;77239;77240;77241;77242	116570;116571;116572;116573;116574;116575;116576;116577;116578;116579;116580;116581;116582;116583;116584;116585;116586;116587;116588;116589;116590;116591;116592;116593;116594;116595;116596;116597;116598;116599;116600;116601;116602;116603	116571			34
AKIELLGSYDPQK	SNQVKTCKAKIELLGS	LGSYDPQKQLIIEDPY	K	A	K	Q	K	Q	1	0	0	1	0	1	1	1	0	1	2	2	0	0	1	1	0	0	1	0	0	13	1	1460.79	ch02usp|P24666|PPAC_HUMAN	ch02usp|P24666|PPAC_HUMAN	112	124	yes	yes	2;3	2.1196e-09	119.17	3	4	2		2	4	2	3	4			3	1.0288	1.1085	8.5735	18		Median	NaN	NaN	NaN	0	0	Median	0.76259	1.0298	8.6729	4	0	Median	0.81891	1.0532	8.2945	2	0	Median	NaN	NaN	NaN	0	0	Median	0.67892	1.1992	NaN	1	0	Median	0.60365	1.1524	6.5549	2	0	Median	NaN	NaN	NaN	0	0	Median	1.296	1.1104	7.0969	2	0	Median	1.3377	1.0943	7.2904	4	0	Median	NaN	NaN	NaN	0	0	Median	NaN	NaN	NaN	0	0	Median	1.3871	1.1776	5.9282	3	0	Median	5776700000	2354100000	3422600000	319210000	0	319210000	1239300000	709610000	529660000	565600000	306600000	259000000	0	0	0	480680000	210000000	270690000	596020000	276140000	319880000	375940000	0	375940000	679490000	223450000	456030000	1111700000	446300000	665450000	0	0	0	0	0	0	408690000	181960000	226730000			3663	916	4137	77243;77244;77245;77246;77247;77248;77249;77250;77251;77252;77253;77254;77255;77256;77257;77258;77259;77260;77261;77262;77263;77264;77265;77266;77267;77268;77269	116604;116605;116606;116607;116608;116609;116610;116611;116612;116613;116614;116615;116616;116617;116618;116619;116620;116621;116622;116623;116624;116625;116626;116627;116628;116629;116630;116631;116632;116633;116634;116635;116636;116637	116633			32
AKIIAEGANGPTTPEADKIFLER	KSNAPRVKAKIIAEGA	ADKIFLERNIMVIPDL	K	A	K	E	R	N	4	1	1	1	0	0	3	2	0	3	1	2	0	1	2	0	2	0	0	0	0	23	2	2440.3	ch10usp|P00367|DHE3_HUMAN;chXusp|P49448|DHE4_HUMAN	ch10usp|P00367|DHE3_HUMAN	398	420	yes	no	3	2.5561e-05	75.3			1										0.60669	0.82624	NaN	1		Median	NaN	NaN	NaN	0	0	Median	NaN	NaN	NaN	0	0	Median	0.60669	0.82624	NaN	1	0	Median	NaN	NaN	NaN	0	0	Median	NaN	NaN	NaN	0	0	Median	NaN	NaN	NaN	0	0	Median	NaN	NaN	NaN	0	0	Median	NaN	NaN	NaN	0	0	Median	NaN	NaN	NaN	0	0	Median	NaN	NaN	NaN	0	0	Median	NaN	NaN	NaN	0	0	Median	NaN	NaN	NaN	0	0	Median	36763000	21398000	15365000	0	0	0	0	0	0	36763000	21398000	15365000	0	0	0	0	0	0	0	0	0	0	0	0	0	0	0	0	0	0	0	0	0	0	0	0	0	0	0			3664	3711	4138	77270	116638	116638			1
AKINEAVECLLSLK	LKAEKSPKAKINEAVE	VECLLSLKAQYKEKTG	K	A	K	L	K	A	2	0	1	0	1	0	2	0	0	1	3	2	0	0	0	1	0	0	0	1	0	14	1	1586.87	ch01usp|P07814|SYEP_HUMAN;ch01utr|V9GYZ6|V9GYZ6_HUMAN	ch01usp|P07814|SYEP_HUMAN	848	861	yes	no	2;3	1.0596e-29	212.35	7	5	5	4	6	4	4	4	7	5	5	7	0.95452	1.1119	28.511	60		Median	0.83992	1.1618	34.774	7	0	Median	0.85118	1.2257	15.423	5	0	Median	0.92029	1.283	47.051	5	0	Median	0.54187	1.0382	4.7877	3	0	Median	0.79426	1.4493	33.028	6	0	Median	0.62578	1.19	4.5334	4	0	Median	1.1976	1.0305	4.1811	4	0	Median	1.2318	1.0653	4.3367	4	0	Median	1.0384	0.86884	30.676	7	0	Median	1.0287	0.88441	5.9436	3	0	Median	1.2489	1.0541	26.288	5	0	Median	1.2229	1.04	23.933	7	0	Median	27787000000	13793000000	13994000000	3296500000	1810200000	1486300000	2737900000	1445600000	1292300000	2398600000	1257800000	1140800000	357310000	232890000	124430000	1901700000	1124600000	777140000	2530800000	1504000000	1026800000	5046700000	2230400000	2816200000	2158800000	938910000	1219900000	2025700000	920240000	1105400000	639910000	308160000	331750000	2797700000	1205200000	1592500000	1895600000	815340000	1080200000			3665	118	4139	77271;77272;77273;77274;77275;77276;77277;77278;77279;77280;77281;77282;77283;77284;77285;77286;77287;77288;77289;77290;77291;77292;77293;77294;77295;77296;77297;77298;77299;77300;77301;77302;77303;77304;77305;77306;77307;77308;77309;77310;77311;77312;77313;77314;77315;77316;77317;77318;77319;77320;77321;77322;77323;77324;77325;77326;77327;77328;77329;77330;77331;77332;77333	116639;116640;116641;116642;116643;116644;116645;116646;116647;116648;116649;116650;116651;116652;116653;116654;116655;116656;116657;116658;116659;116660;116661;116662;116663;116664;116665;116666;116667;116668;116669;116670;116671;116672;116673;116674;116675;116676;116677;116678;116679;116680;116681;116682;116683;116684;116685;116686;116687;116688;116689;116690;116691;116692;116693;116694;116695;116696;116697;116698;116699;116700;116701;116702;116703;116704;116705;116706;116707;116708;116709;116710;116711;116712;116713;116714;116715;116716;116717;116718;116719;116720;116721;116722;116723;116724;116725;116726;116727;116728;116729;116730;116731;116732;116733;116734;116735;116736;116737;116738;116739;116740;116741	116696			102
AKIPSSSHSPIPSSMSNMR	SQQKIFSKAKIPSSSH	PSSMSNMRSRSLSPLI	K	A	K	M	R	S	1	1	1	0	0	0	0	0	1	2	0	1	2	0	3	7	0	0	0	0	0	19	1	2012.98	ch09usp|Q7Z7A1|CNTRL_HUMAN;ch09utr|Q5JVD3|Q5JVD3_HUMAN	ch09usp|Q7Z7A1|CNTRL_HUMAN	13	31	yes	no	3	0.15568	9.2344												1	1.4122	1.2548	NaN	1		Median	NaN	NaN	NaN	0	0	Median	NaN	NaN	NaN	0	0	Median	NaN	NaN	NaN	0	0	Median	NaN	NaN	NaN	0	0	Median	NaN	NaN	NaN	0	0	Median	NaN	NaN	NaN	0	0	Median	NaN	NaN	NaN	0	0	Median	NaN	NaN	NaN	0	0	Median	NaN	NaN	NaN	0	0	Median	NaN	NaN	NaN	0	0	Median	NaN	NaN	NaN	0	0	Median	1.4122	1.2548	NaN	1	0	Median	134840000	57339000	77505000	0	0	0	0	0	0	0	0	0	0	0	0	0	0	0	0	0	0	0	0	0	0	0	0	0	0	0	0	0	0	0	0	0	134840000	57339000	77505000			3666	3535	4140	77334	116742	116742			1
AKKDNVAGVTLPVFEHYHEGTDSYELTGLAR	NKAQVKIRAKKDNVAG	YELTGLARGGEQLAKL	R	A	K	A	R	G	3	1	1	2	0	0	3	3	2	0	3	2	0	1	1	1	3	0	2	3	0	31	2	3416.7	ch14usp|Q9Y5K8|VATD_HUMAN;ch14utr|G3V2S6|G3V2S6_HUMAN;ch14utr|H0YJH8|H0YJH8_HUMAN;ch14utr|G3V559|G3V559_HUMAN;ch14utr|H0YJS0|H0YJS0_HUMAN	ch14usp|Q9Y5K8|VATD_HUMAN	96	126	yes	no	4	0.027075	34.031											1		NaN	NaN	NaN	0		Median	NaN	NaN	NaN	0	0	Median	NaN	NaN	NaN	0	0	Median	NaN	NaN	NaN	0	0	Median	NaN	NaN	NaN	0	0	Median	NaN	NaN	NaN	0	0	Median	NaN	NaN	NaN	0	0	Median	NaN	NaN	NaN	0	0	Median	NaN	NaN	NaN	0	0	Median	NaN	NaN	NaN	0	0	Median	NaN	NaN	NaN	0	0	Median	NaN	NaN	NaN	0	0	Median	NaN	NaN	NaN	0	0	Median	28736000	0	28736000	0	0	0	0	0	0	0	0	0	0	0	0	0	0	0	0	0	0	0	0	0	0	0	0	0	0	0	0	0	0	28736000	0	28736000	0	0	0			3667	5172	4141	77335	116743	116743			1
AKLAEQAERYDDMAAAMK	DKSELVQKAKLAEQAE	DDMAAAMKAVTEQGHE	K	A	K	M	K	A	6	1	0	2	0	1	2	0	0	0	1	2	2	0	0	0	0	0	1	0	0	18	2	2010.95	ch20usp|P31946|1433B_HUMAN;ch20utr|Q4VY20|Q4VY20_HUMAN;ch20utr|Q4VY19|Q4VY19_HUMAN;ch20utr|A0A0J9YWE8|A0A0J9YWE8_HUMAN	ch20usp|P31946|1433B_HUMAN	12	29	yes	no	3	0.0001568	58.848							2		2			2	1.2288	1.0463	11.296	6		Median	NaN	NaN	NaN	0	0	Median	NaN	NaN	NaN	0	0	Median	NaN	NaN	NaN	0	0	Median	NaN	NaN	NaN	0	0	Median	NaN	NaN	NaN	0	0	Median	NaN	NaN	NaN	0	0	Median	1.3025	1.1222	20.252	2	0	Median	NaN	NaN	NaN	0	0	Median	1.2457	1.0959	7.72	2	0	Median	NaN	NaN	NaN	0	0	Median	NaN	NaN	NaN	0	0	Median	1.1842	1.008	6.4246	2	0	Median	1254400000	523960000	730420000	0	0	0	0	0	0	0	0	0	0	0	0	0	0	0	0	0	0	418790000	183260000	235530000	0	0	0	441900000	186330000	255570000	0	0	0	0	0	0	393690000	154380000	239320000			3668	6903	4142	77336;77337;77338;77339;77340;77341	116744;116745;116746;116747;116748;116749	116746			6
AKLAEQAERYDDMAACMK	DKNELVQKAKLAEQAE	DDMAACMKSVTEQGAE	K	A	K	M	K	S	5	1	0	2	1	1	2	0	0	0	1	2	2	0	0	0	0	0	1	0	0	18	2	2099.94	ch08usp|P63104|1433Z_HUMAN;ch08utr|E7EX29|E7EX29_HUMAN;ch08utr|E7ESK7|E7ESK7_HUMAN;ch08utr|E5RIR4|E5RIR4_HUMAN;ch08utr|E9PD24|E9PD24_HUMAN;ch08utr|E7EVZ2|E7EVZ2_HUMAN;ch08utr|E5RGE1|E5RGE1_HUMAN	ch08usp|P63104|1433Z_HUMAN	10	27	yes	no	2;3	1.0848e-06	121.26							1		3				1.2862	1.1182	9.2332	3		Median	NaN	NaN	NaN	0	0	Median	NaN	NaN	NaN	0	0	Median	NaN	NaN	NaN	0	0	Median	NaN	NaN	NaN	0	0	Median	NaN	NaN	NaN	0	0	Median	NaN	NaN	NaN	0	0	Median	1.2231	0.97993	NaN	1	0	Median	NaN	NaN	NaN	0	0	Median	1.3148	1.1441	3.2376	2	0	Median	NaN	NaN	NaN	0	0	Median	NaN	NaN	NaN	0	0	Median	NaN	NaN	NaN	0	0	Median	997870000	421820000	576040000	0	0	0	0	0	0	0	0	0	0	0	0	0	0	0	0	0	0	370740000	162440000	208300000	0	0	0	627130000	259380000	367750000	0	0	0	0	0	0	0	0	0			3669	3171	4143	77342;77343;77344;77345	116750;116751;116752;116753;116754;116755	116751			6
AKLAEQAERYEDMAAFMK	ERASLIQKAKLAEQAE	EDMAAFMKGAVEKGEE	K	A	K	M	K	G	5	1	0	1	0	1	3	0	0	0	1	2	2	1	0	0	0	0	1	0	0	18	2	2101	ch01usp|P31947|1433S_HUMAN	ch01usp|P31947|1433S_HUMAN	10	27	yes	yes	2;3;4	2.4094e-40	157	1	4	4		2	2	4	5	1	3	3		0.77002	0.749	11.173	25		Median	NaN	NaN	NaN	0	0	Median	0.58424	0.75741	14.57	4	0	Median	0.52025	0.67951	1.9581	4	0	Median	NaN	NaN	NaN	0	0	Median	0.38922	0.71966	NaN	1	0	Median	0.35545	0.69282	2.7127	2	0	Median	0.94655	0.79669	10.149	3	0	Median	0.93675	0.77478	9.9436	5	0	Median	0.93332	0.80591	NaN	1	0	Median	0.87521	0.78232	22.991	3	0	Median	0.90825	0.79617	4.766	2	0	Median	NaN	NaN	NaN	0	0	Median	5357800000	3074700000	2283100000	30100000	30100000	0	952790000	544290000	408500000	1276500000	786030000	490470000	0	0	0	202810000	156650000	46160000	153100000	107200000	45896000	828260000	526080000	302180000	641940000	312350000	329590000	283660000	118580000	165080000	685240000	332770000	352480000	303420000	160640000	142780000	0	0	0			3670	177	4144	77346;77347;77348;77349;77350;77351;77352;77353;77354;77355;77356;77357;77358;77359;77360;77361;77362;77363;77364;77365;77366;77367;77368;77369;77370;77371;77372;77373;77374	116756;116757;116758;116759;116760;116761;116762;116763;116764;116765;116766;116767;116768;116769;116770;116771;116772;116773;116774;116775;116776;116777;116778;116779;116780;116781;116782;116783;116784;116785;116786;116787	116779			28
AKLCSSAETLESHPDIGK	IPMKRRRRAKLCSSAE	ESHPDIGKSTPQKTAE	R	A	K	G	K	S	2	0	0	1	1	0	2	1	1	1	2	2	0	0	1	3	1	0	0	0	0	18	1	1941.95	ch04usp|O96028|NSD2_HUMAN	ch04usp|O96028|NSD2_HUMAN	403	420	yes	yes	3	0.0012887	57.746							1						NaN	NaN	NaN	0		Median	NaN	NaN	NaN	0	0	Median	NaN	NaN	NaN	0	0	Median	NaN	NaN	NaN	0	0	Median	NaN	NaN	NaN	0	0	Median	NaN	NaN	NaN	0	0	Median	NaN	NaN	NaN	0	0	Median	NaN	NaN	NaN	0	0	Median	NaN	NaN	NaN	0	0	Median	NaN	NaN	NaN	0	0	Median	NaN	NaN	NaN	0	0	Median	NaN	NaN	NaN	0	0	Median	NaN	NaN	NaN	0	0	Median	24160000	0	24160000	0	0	0	0	0	0	0	0	0	0	0	0	0	0	0	0	0	0	24160000	0	24160000	0	0	0	0	0	0	0	0	0	0	0	0	0	0	0			3671	1819	4145	77375	116788	116788			1
AKLDGAWLEGDLSLADKDVTAK	EVDVQAQKAKLDGAWL	ADKDVTAKDSKFKMPK	K	A	K	A	K	D	4	0	0	4	0	0	1	2	0	0	4	3	0	0	0	1	1	1	0	1	0	22	2	2315.2	ch14usp|Q8IVF2|AHNK2_HUMAN	ch14usp|Q8IVF2|AHNK2_HUMAN	973	994	yes	yes	3	2.9782e-05	88.541	2						1						1.4369	1.241	NaN	1		Median	NaN	NaN	NaN	0	0	Median	NaN	NaN	NaN	0	0	Median	NaN	NaN	NaN	0	0	Median	NaN	NaN	NaN	0	0	Median	NaN	NaN	NaN	0	0	Median	NaN	NaN	NaN	0	0	Median	1.4369	1.241	NaN	1	0	Median	NaN	NaN	NaN	0	0	Median	NaN	NaN	NaN	0	0	Median	NaN	NaN	NaN	0	0	Median	NaN	NaN	NaN	0	0	Median	NaN	NaN	NaN	0	0	Median	270300000	35148000	235160000	153710000	0	153710000	0	0	0	0	0	0	0	0	0	0	0	0	0	0	0	116590000	35148000	81447000	0	0	0	0	0	0	0	0	0	0	0	0	0	0	0			3672	5068	4146	77376;77377;77378	116789;116790;116791	116790			3
AKLDNLDEEWATEHACQVSR	SENLKHPKAKLDNLDE	EHACQVSRMLPGGLLV	K	A	K	S	R	M	3	1	1	2	1	1	3	0	1	0	2	1	0	0	0	1	1	1	0	1	0	20	1	2371.09	ch01usp|Q5SWX8|ODR4_HUMAN	ch01usp|Q5SWX8|ODR4_HUMAN	62	81	yes	yes	3	1.0136e-07	93.763							1		3				1.6695	1.4032	28.549	2		Median	NaN	NaN	NaN	0	0	Median	NaN	NaN	NaN	0	0	Median	NaN	NaN	NaN	0	0	Median	NaN	NaN	NaN	0	0	Median	NaN	NaN	NaN	0	0	Median	NaN	NaN	NaN	0	0	Median	1.3657	1.1467	NaN	1	0	Median	NaN	NaN	NaN	0	0	Median	2.041	1.7171	NaN	1	0	Median	NaN	NaN	NaN	0	0	Median	NaN	NaN	NaN	0	0	Median	NaN	NaN	NaN	0	0	Median	576780000	188720000	388060000	0	0	0	0	0	0	0	0	0	0	0	0	0	0	0	0	0	0	263650000	87712000	175940000	0	0	0	313130000	101010000	212120000	0	0	0	0	0	0	0	0	0			3673	360	4147	77379;77380;77381;77382	116792;116793;116794;116795	116792			4
AKLDNNKELAFFANALEEVSIETIEAGFMTK	WTRGLAHRAKLDNNKE	IEAGFMTKDLAACIKG	R	A	K	T	K	D	5	0	3	1	0	0	5	1	0	2	3	3	1	3	0	1	2	0	0	1	0	31	2	3442.73	ch02usp|O75874|IDHC_HUMAN	ch02usp|O75874|IDHC_HUMAN	344	374	yes	yes	4	7.8828e-57	174.89	2	1		3	2	1	4	1	1		1	2	0.9077	0.88853	25.702	13		Median	0.35403	0.46429	NaN	1	0	Median	NaN	NaN	NaN	0	0	Median	NaN	NaN	NaN	0	0	Median	0.37694	0.71632	9.0309	3	0	Median	0.42798	0.83453	19.608	2	0	Median	NaN	NaN	NaN	0	0	Median	1.0735	1.0038	16.77	3	0	Median	1.2211	1.1567	NaN	1	0	Median	NaN	NaN	NaN	0	0	Median	NaN	NaN	NaN	0	0	Median	1.1568	1.0261	NaN	1	0	Median	0.97577	0.8775	11.488	2	0	Median	2182800000	1230300000	952430000	98825000	82862000	15963000	106780000	106780000	0	0	0	0	272950000	194810000	78140000	119640000	80196000	39442000	29697000	29697000	0	779310000	361960000	417350000	202900000	90350000	112550000	47140000	47140000	0	0	0	0	384630000	165480000	219150000	140870000	71051000	69823000			3674	869	4148;4149	77383;77384;77385;77386;77387;77388;77389;77390;77391;77392;77393;77394;77395;77396;77397;77398;77399;77400	116796;116797;116798;116799;116800;116801;116802;116803;116804;116805;116806;116807;116808;116809;116810;116811;116812;116813;116814	116800		551	19
AKLDPEPEKAAESPSPR	DQSPWEEKAKLDPEPE	AAESPSPRLGRGLELA	K	A	K	P	R	L	3	1	0	1	0	0	3	0	0	0	1	2	0	0	4	2	0	0	0	0	0	17	2	1820.93	ch22usp|Q9BY89|K1671_HUMAN	ch22usp|Q9BY89|K1671_HUMAN	390	406	yes	yes	4	6.0069e-06	117.2									2				NaN	NaN	NaN	0		Median	NaN	NaN	NaN	0	0	Median	NaN	NaN	NaN	0	0	Median	NaN	NaN	NaN	0	0	Median	NaN	NaN	NaN	0	0	Median	NaN	NaN	NaN	0	0	Median	NaN	NaN	NaN	0	0	Median	NaN	NaN	NaN	0	0	Median	NaN	NaN	NaN	0	0	Median	NaN	NaN	NaN	0	0	Median	NaN	NaN	NaN	0	0	Median	NaN	NaN	NaN	0	0	Median	NaN	NaN	NaN	0	0	Median	27358000	0	27358000	0	0	0	0	0	0	0	0	0	0	0	0	0	0	0	0	0	0	0	0	0	0	0	0	27358000	0	27358000	0	0	0	0	0	0	0	0	0			3675	7291	4150	77401;77402	116815;116816	116815			2
AKLDSLQDIGMDHQALLK	GRLRMLIKAKLDSLQD	MDHQALLKQFDHLNHL	K	A	K	L	K	Q	2	0	0	3	0	2	0	1	1	1	4	2	1	0	0	1	0	0	0	0	0	18	1	1995.05	Unplacedusp|P80303|NUCB2_HUMAN;ch11utr|V9HW75|V9HW75_HUMAN;ch11utr|A0A087WSV8|A0A087WSV8_HUMAN;ch11utr|E9PKG6|E9PKG6_HUMAN;ch11utr|Q2L696|Q2L696_HUMAN;ch11utr|E9PLR0|E9PLR0_HUMAN;ch11utr|E9PLE9|E9PLE9_HUMAN	Unplacedusp|P80303|NUCB2_HUMAN	120	137	yes	no	3	3.0543e-11	103.04	2	2	2		2	4		2	1		3	1	1.2144	1.4104	12.718	8		Median	NaN	NaN	NaN	0	0	Median	1.0071	1.3707	2.3778	2	0	Median	NaN	NaN	NaN	0	0	Median	NaN	NaN	NaN	0	0	Median	0.78802	1.4634	3.567	2	0	Median	NaN	NaN	NaN	0	0	Median	NaN	NaN	NaN	0	0	Median	1.4809	1.2695	NaN	1	0	Median	1.4565	1.2109	NaN	1	0	Median	NaN	NaN	NaN	0	0	Median	2.2019	1.8467	NaN	1	0	Median	1.6881	1.4345	NaN	1	0	Median	3498700000	1729000000	1769700000	143900000	0	143900000	695520000	366540000	328970000	258610000	258610000	0	0	0	0	422930000	240070000	182860000	645620000	349960000	295650000	0	0	0	216640000	69926000	146710000	174740000	68885000	105860000	0	0	0	725640000	283700000	441940000	215130000	91280000	123850000			3676	4345	4151	77403;77404;77405;77406;77407;77408;77409;77410;77411;77412;77413;77414;77415;77416;77417;77418;77419;77420;77421	116817;116818;116819;116820;116821;116822;116823;116824;116825;116826;116827;116828;116829;116830;116831;116832;116833;116834;116835;116836;116837;116838;116839;116840;116841;116842	116824			26
AKLEAAIAEAEER	IDNIKNQRAKLEAAIA	AIAEAEERGELALKDA	R	A	K	E	R	G	5	1	0	0	0	0	4	0	0	1	1	1	0	0	0	0	0	0	0	0	0	13	1	1399.73	CON__P08729;CON__Q3KNV1;ch12usp|P08729|K2C7_HUMAN	CON__Q3KNV1	330	342	no	no	2;3	3.9281e-06	141.99	3	1		1			3	1		1	2		1.3405	1.4575	29.973	4		Median	0.93948	1.2777	35.268	2	0	Median	1.48	1.9925	NaN	1	0	Median	NaN	NaN	NaN	0	0	Median	NaN	NaN	NaN	0	0	Median	NaN	NaN	NaN	0	0	Median	NaN	NaN	NaN	0	0	Median	NaN	NaN	NaN	0	0	Median	NaN	NaN	NaN	0	0	Median	NaN	NaN	NaN	0	0	Median	NaN	NaN	NaN	0	0	Median	1.5626	1.2956	NaN	1	0	Median	NaN	NaN	NaN	0	0	Median	3935600000	1199800000	2735900000	844380000	343540000	500850000	347610000	137270000	210340000	0	0	0	222580000	0	222580000	0	0	0	0	0	0	1747400000	522530000	1224900000	212310000	0	212310000	0	0	0	136810000	0	136810000	424490000	196440000	228050000	0	0	0		+	3677	7614;4435	4152	77422;77423;77424;77425;77426;77427;77428;77429;77430;77431;77432;77433	116843;116844;116845;116846;116847;116848;116849;116850;116851;116852;116853;116854;116855	116843			13
AKLEAAIAEAEERGELALK	IDNIKNQRAKLEAAIA	ERGELALKDARAKQEE	R	A	K	L	K	D	6	1	0	0	0	0	5	1	0	1	3	2	0	0	0	0	0	0	0	0	0	19	2	2011.1	CON__P08729;CON__Q3KNV1;ch12usp|P08729|K2C7_HUMAN	CON__Q3KNV1	330	348	no	no	2;3;4	5.3162e-51	210.61	4	6	5	5	7	5	7	6	10	5	5	9	1.1586	1.0651	10.069	72		Median	0.76947	1.129	0.95861	3	0	Median	0.75283	1.0401	8.3563	6	0	Median	0.85123	1.1032	5.8548	5	0	Median	0.52758	1.1057	7.3255	4	0	Median	0.49526	0.96752	7.4321	7	0	Median	0.50729	0.95119	13.928	5	0	Median	1.2561	1.0621	9.6984	7	0	Median	1.2505	1.0981	6.2846	6	0	Median	1.2326	1.0796	7.7007	10	0	Median	1.2116	1.0699	6.7101	5	0	Median	1.2808	1.1094	7.0647	5	0	Median	1.2266	1.0472	14.682	9	0	Median	69524000000	35704000000	33820000000	2716100000	1521000000	1195100000	5790300000	3267200000	2523100000	2494000000	1371000000	1122900000	10053000000	6760700000	3292200000	2550800000	1655100000	895660000	3514200000	2368800000	1145500000	12877000000	5617800000	7259100000	5822700000	2573400000	3249300000	7469800000	3321300000	4148500000	3955100000	1773200000	2181900000	3936400000	1767700000	2168700000	8344900000	3707000000	4637900000		+	3678	7614;4435	4153	77434;77435;77436;77437;77438;77439;77440;77441;77442;77443;77444;77445;77446;77447;77448;77449;77450;77451;77452;77453;77454;77455;77456;77457;77458;77459;77460;77461;77462;77463;77464;77465;77466;77467;77468;77469;77470;77471;77472;77473;77474;77475;77476;77477;77478;77479;77480;77481;77482;77483;77484;77485;77486;77487;77488;77489;77490;77491;77492;77493;77494;77495;77496;77497;77498;77499;77500;77501;77502;77503;77504;77505;77506;77507	116856;116857;116858;116859;116860;116861;116862;116863;116864;116865;116866;116867;116868;116869;116870;116871;116872;116873;116874;116875;116876;116877;116878;116879;116880;116881;116882;116883;116884;116885;116886;116887;116888;116889;116890;116891;116892;116893;116894;116895;116896;116897;116898;116899;116900;116901;116902;116903;116904;116905;116906;116907;116908;116909;116910;116911;116912;116913;116914;116915;116916;116917;116918;116919;116920;116921;116922;116923;116924;116925;116926;116927;116928;116929;116930;116931;116932;116933;116934;116935;116936;116937;116938;116939;116940;116941;116942;116943;116944;116945;116946;116947;116948;116949;116950;116951;116952;116953;116954;116955;116956;116957;116958;116959;116960;116961;116962;116963;116964;116965;116966;116967;116968;116969;116970;116971;116972	116884			116
AKLEATLQEEAAIQQEHR	EGEQVDNKAKLEATLQ	AAIQQEHREKELQKRS	K	A	K	H	R	E	4	1	0	0	0	3	4	0	1	1	2	1	0	0	0	0	1	0	0	0	0	18	1	2064.06	ch04usp|O95202|LETM1_HUMAN	ch04usp|O95202|LETM1_HUMAN	464	481	yes	yes	3	0.010846	35.676									1				1.1059	0.88972	NaN	1		Median	NaN	NaN	NaN	0	0	Median	NaN	NaN	NaN	0	0	Median	NaN	NaN	NaN	0	0	Median	NaN	NaN	NaN	0	0	Median	NaN	NaN	NaN	0	0	Median	NaN	NaN	NaN	0	0	Median	NaN	NaN	NaN	0	0	Median	NaN	NaN	NaN	0	0	Median	1.1059	0.88972	NaN	1	0	Median	NaN	NaN	NaN	0	0	Median	NaN	NaN	NaN	0	0	Median	NaN	NaN	NaN	0	0	Median	86147000	33968000	52179000	0	0	0	0	0	0	0	0	0	0	0	0	0	0	0	0	0	0	0	0	0	0	0	0	86147000	33968000	52179000	0	0	0	0	0	0	0	0	0			3679	1816	4154	77508	116973	116973			1
AKLEEAILGSIGAR	FKKSKDMRAKLEEAIL	ILGSIGARQEMVRRSR	R	A	K	A	R	Q	3	1	0	0	0	0	2	2	0	2	2	1	0	0	0	1	0	0	0	0	0	14	1	1426.81	ch01utr|H0Y7L2|H0Y7L2_HUMAN;ch01usp|Q96N67|DOCK7_HUMAN	ch01utr|H0Y7L2|H0Y7L2_HUMAN	1394	1407	yes	no	2;3	1.0513e-12	130.27	2	4	3	3	2	3	2	2	1	3	4	2	1.1961	1.2748	20.05	19		Median	1.1815	1.5671	5.283	2	0	Median	1.2101	1.6204	6.2323	2	0	Median	1.1204	1.4439	1.644	2	0	Median	0.75808	1.5132	4.0878	2	0	Median	NaN	NaN	NaN	0	0	Median	0.66776	1.3844	11.664	2	0	Median	1.1961	0.97558	NaN	1	0	Median	1.4448	1.1654	2.2404	2	0	Median	1.123	0.86242	NaN	1	0	Median	1.294	1.0456	5.4742	2	0	Median	1.3341	1.0605	1.6306	2	0	Median	1.4053	1.1706	NaN	1	0	Median	3135500000	1093400000	2042000000	261470000	116930000	144540000	463970000	128280000	335690000	247090000	106590000	140500000	363820000	156320000	207500000	119510000	0	119510000	253160000	137830000	115330000	283500000	77552000	205950000	191700000	85864000	105840000	108010000	48450000	59559000	245550000	85059000	160490000	392520000	96968000	295550000	205180000	53598000	151590000			3680	555	4155	77509;77510;77511;77512;77513;77514;77515;77516;77517;77518;77519;77520;77521;77522;77523;77524;77525;77526;77527;77528;77529;77530;77531;77532;77533;77534;77535;77536;77537;77538;77539	116974;116975;116976;116977;116978;116979;116980;116981;116982;116983;116984;116985;116986;116987;116988;116989;116990;116991;116992;116993;116994;116995;116996;116997;116998;116999;117000;117001;117002;117003;117004;117005;117006;117007;117008;117009;117010	116993			36
AKLEQLFQDEVAK	ERFIEQEKAKLEQLFQ	LFQDEVAKAQQLREEQ	K	A	K	A	K	A	2	0	0	1	0	2	2	0	0	0	2	2	0	1	0	0	0	0	0	1	0	13	1	1517.81	ch08usp|Q15149|PLEC_HUMAN;ch08utr|H0YDN1|H0YDN1_HUMAN	ch08usp|Q15149|PLEC_HUMAN	2651	2663	yes	no	2;3	1.3393e-23	220.85	7	7	4	4	6	5	4	4	4	4	4	7	0.93105	1.1268	17.458	58		Median	0.71601	1.067	15.076	7	0	Median	0.87733	1.2189	20.93	6	0	Median	0.8946	1.1994	6.3592	4	0	Median	0.59032	1.1529	1.3574	4	0	Median	0.53786	1.0007	18.899	6	0	Median	0.55741	1.0899	10.064	4	0	Median	1.3257	1.1482	2.4446	4	0	Median	1.0347	0.8834	23.53	4	0	Median	1.3186	1.1307	2.1628	4	0	Median	1.2914	1.1268	0.59801	4	0	Median	0.9987	0.88624	21.992	4	0	Median	1.1717	1.0245	12.766	7	0	Median	97210000000	49035000000	48175000000	5349000000	3007300000	2341600000	8425500000	4562400000	3863100000	6699400000	3494700000	3204600000	9811700000	6102000000	3709700000	7846000000	4972000000	2874000000	4905700000	3183500000	1722200000	15801000000	6756100000	9044500000	6639500000	2981700000	3657800000	11266000000	4871100000	6394800000	8592300000	3691100000	4901300000	5232300000	2526000000	2706300000	6642000000	2887300000	3754600000			3681	3200	4156	77540;77541;77542;77543;77544;77545;77546;77547;77548;77549;77550;77551;77552;77553;77554;77555;77556;77557;77558;77559;77560;77561;77562;77563;77564;77565;77566;77567;77568;77569;77570;77571;77572;77573;77574;77575;77576;77577;77578;77579;77580;77581;77582;77583;77584;77585;77586;77587;77588;77589;77590;77591;77592;77593;77594;77595;77596;77597;77598;77599	117011;117012;117013;117014;117015;117016;117017;117018;117019;117020;117021;117022;117023;117024;117025;117026;117027;117028;117029;117030;117031;117032;117033;117034;117035;117036;117037;117038;117039;117040;117041;117042;117043;117044;117045;117046;117047;117048;117049;117050;117051;117052;117053;117054;117055;117056;117057;117058;117059;117060;117061;117062;117063;117064;117065;117066;117067;117068;117069;117070;117071;117072;117073;117074;117075;117076;117077;117078;117079;117080;117081;117082;117083;117084;117085;117086;117087;117088;117089;117090;117091;117092;117093;117094;117095;117096;117097;117098;117099;117100;117101;117102;117103;117104;117105;117106;117107;117108;117109;117110;117111;117112;117113;117114;117115;117116;117117	117012			107
AKLGLSPGEPSPVLGTVEAGPPDPDESAVLLEAIGPVHQNR	RGLLERRRAKLGLSPG	IGPVHQNRFIRQERQQ	R	A	K	N	R	F	4	1	1	2	0	1	4	5	1	1	5	1	0	0	7	3	1	0	0	4	0	41	1	4113.14	ch06utr|A0A0G2JHC2|A0A0G2JHC2_HUMAN;ch06usp|Q6NYC8|PPR18_HUMAN	ch06utr|A0A0G2JHC2|A0A0G2JHC2_HUMAN	49	89	yes	no	4	5.3816e-43	129.19	2	2	2	1	1		1	1		1	1		0.80362	1.1805	15.189	11		Median	0.75988	1.0778	13.974	2	0	Median	0.79858	1.1423	4.6594	2	0	Median	0.66761	0.87689	NaN	1	0	Median	0.52944	1.1414	NaN	1	0	Median	0.44414	0.91529	NaN	1	0	Median	NaN	NaN	NaN	0	0	Median	1.6132	1.3201	NaN	1	0	Median	1.4867	1.2391	NaN	1	0	Median	NaN	NaN	NaN	0	0	Median	1.4318	1.2149	NaN	1	0	Median	1.7387	1.4368	NaN	1	0	Median	NaN	NaN	NaN	0	0	Median	2411800000	1309100000	1102800000	288040000	170850000	117190000	687170000	373970000	313200000	240570000	165490000	75081000	245940000	162490000	83453000	250340000	156360000	93981000	0	0	0	265430000	107670000	157750000	244840000	99517000	145320000	0	0	0	137760000	53442000	84317000	51747000	19289000	32458000	0	0	0			3682	2571	4157	77600;77601;77602;77603;77604;77605;77606;77607;77608;77609;77610;77611	117118;117119;117120;117121;117122;117123;117124;117125;117126;117127;117128;117129;117130;117131;117132	117130			15
AKLIECGWKDQLK	ERLKELLRAKLIECGW	CGWKDQLKAHCKEVIK	R	A	K	L	K	A	1	0	0	1	1	1	1	1	0	1	2	3	0	0	0	0	0	1	0	0	0	13	2	1587.84	ch08usp|Q9NPA8|ENY2_HUMAN;ch08utr|E5RHX8|E5RHX8_HUMAN;ch08utr|J3KNT2|J3KNT2_HUMAN;ch08utr|E5RI00|E5RI00_HUMAN;ch08utr|E5RHT9|E5RHT9_HUMAN;ch08utr|E5RJ84|E5RJ84_HUMAN	ch08usp|Q9NPA8|ENY2_HUMAN	35	47	yes	no	3	0.018191	51.939										1			NaN	NaN	NaN	0		Median	NaN	NaN	NaN	0	0	Median	NaN	NaN	NaN	0	0	Median	NaN	NaN	NaN	0	0	Median	NaN	NaN	NaN	0	0	Median	NaN	NaN	NaN	0	0	Median	NaN	NaN	NaN	0	0	Median	NaN	NaN	NaN	0	0	Median	NaN	NaN	NaN	0	0	Median	NaN	NaN	NaN	0	0	Median	NaN	NaN	NaN	0	0	Median	NaN	NaN	NaN	0	0	Median	NaN	NaN	NaN	0	0	Median	88798000	0	88798000	0	0	0	0	0	0	0	0	0	0	0	0	0	0	0	0	0	0	0	0	0	0	0	0	0	0	0	88798000	0	88798000	0	0	0	0	0	0			3683	3314	4158	77612	117133	117133			1
AKLITDLQDQNQK	LRDEVEAKAKLITDLQ	DLQDQNQKMMLEQERL	K	A	K	Q	K	M	1	0	1	2	0	3	0	0	0	1	2	2	0	0	0	0	1	0	0	0	0	13	1	1513.81	ch10usp|P33176|KINH_HUMAN	ch10usp|P33176|KINH_HUMAN	727	739	yes	yes	2	2.3506e-20	168.61	2			2			1						0.51393	0.8113	21.857	4		Median	0.70325	0.94817	NaN	1	0	Median	NaN	NaN	NaN	0	0	Median	NaN	NaN	NaN	0	0	Median	0.37254	0.68734	1.403	2	0	Median	NaN	NaN	NaN	0	0	Median	NaN	NaN	NaN	0	0	Median	1.2509	1.0478	NaN	1	0	Median	NaN	NaN	NaN	0	0	Median	NaN	NaN	NaN	0	0	Median	NaN	NaN	NaN	0	0	Median	NaN	NaN	NaN	0	0	Median	NaN	NaN	NaN	0	0	Median	331650000	203870000	127780000	72413000	53355000	19058000	0	0	0	0	0	0	115450000	88095000	27358000	0	0	0	0	0	0	143780000	62423000	81361000	0	0	0	0	0	0	0	0	0	0	0	0	0	0	0			3684	3735	4159	77613;77614;77615;77616;77617	117134;117135;117136;117137;117138;117139;117140	117138			7
AKLLESEAVNENLRK	IKEIEDLRAKLLESEA	AVNENLRKNLTRATAR	R	A	K	R	K	N	2	1	2	0	0	0	3	0	0	0	3	2	0	0	0	1	0	0	0	1	0	15	2	1712.94	ch12usp|Q7Z4S6|KI21A_HUMAN	ch12usp|Q7Z4S6|KI21A_HUMAN	491	505	yes	yes	3	0.030161	35.473								1			1	1	0.82345	0.68702	76.215	2		Median	NaN	NaN	NaN	0	0	Median	NaN	NaN	NaN	0	0	Median	NaN	NaN	NaN	0	0	Median	NaN	NaN	NaN	0	0	Median	NaN	NaN	NaN	0	0	Median	NaN	NaN	NaN	0	0	Median	NaN	NaN	NaN	0	0	Median	NaN	NaN	NaN	0	0	Median	NaN	NaN	NaN	0	0	Median	NaN	NaN	NaN	0	0	Median	0.49571	0.40079	NaN	1	0	Median	1.3679	1.1777	NaN	1	0	Median	76676000	23975000	52701000	0	0	0	0	0	0	0	0	0	0	0	0	0	0	0	0	0	0	0	0	0	18245000	0	18245000	0	0	0	0	0	0	19858000	9465500	10393000	38573000	14510000	24063000			3685	4599	4160	77618;77619;77620	117141;117142;117143	117142			2
AKLNWLSVDFNNWK	WPRLTKERAKLNWLSV	SVDFNNWKDWEDDSDE	R	A	K	W	K	D	1	0	3	1	0	0	0	0	0	0	2	2	0	1	0	1	0	2	0	1	0	14	1	1733.89	ch12usp|Q15185|TEBP_HUMAN;ch12utr|A0A087WYT3|A0A087WYT3_HUMAN;ch12utr|B4DDC6|B4DDC6_HUMAN	ch12usp|Q15185|TEBP_HUMAN	94	107	yes	no	3	3.6409e-06	88.42				2									0.73684	1.2846	0.82422	2		Median	NaN	NaN	NaN	0	0	Median	NaN	NaN	NaN	0	0	Median	NaN	NaN	NaN	0	0	Median	0.73684	1.2846	0.82422	2	0	Median	NaN	NaN	NaN	0	0	Median	NaN	NaN	NaN	0	0	Median	NaN	NaN	NaN	0	0	Median	NaN	NaN	NaN	0	0	Median	NaN	NaN	NaN	0	0	Median	NaN	NaN	NaN	0	0	Median	NaN	NaN	NaN	0	0	Median	NaN	NaN	NaN	0	0	Median	135610000	85090000	50516000	0	0	0	0	0	0	0	0	0	135610000	85090000	50516000	0	0	0	0	0	0	0	0	0	0	0	0	0	0	0	0	0	0	0	0	0	0	0	0			3686	4554	4161	77621;77622	117144;117145	117144			2
AKLQELEGAVK	ERQNKELKAKLQELEG	QELEGAVKSKFKATIS	K	A	K	V	K	S	2	0	0	0	0	1	2	1	0	0	2	2	0	0	0	0	0	0	0	1	0	11	1	1184.68	ch17usp|P35580|MYH10_HUMAN	ch17usp|P35580|MYH10_HUMAN	1799	1809	yes	yes	2;3	2.6351e-05	99.498				3		1	2	4	2			5	0.7844	0.81937	32.996	14		Median	NaN	NaN	NaN	0	0	Median	NaN	NaN	NaN	0	0	Median	NaN	NaN	NaN	0	0	Median	0.54978	1.1153	9.8549	3	0	Median	NaN	NaN	NaN	0	0	Median	0.77865	1.4319	NaN	1	0	Median	1.0113	0.85471	6.8146	2	0	Median	0.60832	0.51303	24.664	4	0	Median	0.97937	0.81677	1.2918	2	0	Median	NaN	NaN	NaN	0	0	Median	NaN	NaN	NaN	0	0	Median	0.92197	0.77455	23.099	2	0	Median	1649100000	938580000	710480000	0	0	0	0	0	0	0	0	0	480360000	322860000	157500000	0	0	0	30957000	17019000	13938000	290650000	140670000	149980000	271250000	155300000	115960000	300960000	150960000	150000000	0	0	0	0	0	0	274880000	151770000	123110000			3687	5866	4162	77623;77624;77625;77626;77627;77628;77629;77630;77631;77632;77633;77634;77635;77636;77637;77638;77639	117146;117147;117148;117149;117150;117151;117152;117153;117154;117155;117156;117157;117158;117159;117160;117161;117162;117163;117164;117165;117166;117167	117155			22
AKLTMLNTVSK	LQPNPASRAKLTMLNT	TMLNTVSKIRGQVKNP	R	A	K	S	K	I	1	0	1	0	0	0	0	0	0	0	2	2	1	0	0	1	2	0	0	1	0	11	1	1204.68	ch19usp|Q99961|SH3G1_HUMAN;ch19utr|M0QYE0|M0QYE0_HUMAN;ch19utr|M0R0I3|M0R0I3_HUMAN	ch19usp|Q99961|SH3G1_HUMAN	66	76	yes	no	2	0.00062267	77.279			1		1	1							0.88201	1.3923	9.8305	3		Median	NaN	NaN	NaN	0	0	Median	NaN	NaN	NaN	0	0	Median	1.0981	1.3923	NaN	1	0	Median	NaN	NaN	NaN	0	0	Median	0.88201	1.5524	NaN	1	0	Median	0.66949	1.2758	NaN	1	0	Median	NaN	NaN	NaN	0	0	Median	NaN	NaN	NaN	0	0	Median	NaN	NaN	NaN	0	0	Median	NaN	NaN	NaN	0	0	Median	NaN	NaN	NaN	0	0	Median	NaN	NaN	NaN	0	0	Median	170250000	86548000	83702000	0	0	0	0	0	0	59192000	25765000	33427000	0	0	0	18849000	9415200	9433400	92209000	51368000	40842000	0	0	0	0	0	0	0	0	0	0	0	0	0	0	0	0	0	0			3688	6708	4163	77640;77641;77642	117168;117169;117170	117169			3
AKLTPGCEAEAETEAICFFVQQFTDMEHNR	LAYTQSYRAKLTPGCE	FTDMEHNRVLEALLPL	R	A	K	N	R	V	4	1	1	1	2	2	5	1	1	1	1	1	1	3	1	0	3	0	0	1	0	30	1	3528.57	ch17usp|P49327|FAS_HUMAN;ch17utr|A0A0U1RQF0|A0A0U1RQF0_HUMAN	ch17usp|P49327|FAS_HUMAN	2353	2382	yes	no	3;4	2.5838e-52	167.55	3	4	2	2	4	3	3	4		2	4		0.73002	0.92027	26.591	28		Median	0.61288	0.81861	5.78	2	0	Median	0.64423	0.86953	12.305	4	0	Median	0.73002	0.90572	1.4446	2	0	Median	0.43566	0.84184	12.569	2	0	Median	0.4229	0.76158	15.693	4	0	Median	0.41343	0.739	16.414	2	0	Median	1.8081	1.4896	10.847	2	0	Median	1.548	1.2753	5.7905	4	0	Median	NaN	NaN	NaN	0	0	Median	1.6561	1.3181	3.1019	2	0	Median	1.5922	1.3432	5.2154	4	0	Median	NaN	NaN	NaN	0	0	Median	3792600000	1792500000	2000100000	295250000	147980000	147270000	567090000	310290000	256790000	67310000	36438000	30872000	303280000	200750000	102530000	480710000	325540000	155170000	87638000	61786000	25853000	403210000	73495000	329710000	502710000	191860000	310850000	0	0	0	77162000	29596000	47565000	1008300000	414780000	593510000	0	0	0			3689	5882	4164;4165	77643;77644;77645;77646;77647;77648;77649;77650;77651;77652;77653;77654;77655;77656;77657;77658;77659;77660;77661;77662;77663;77664;77665;77666;77667;77668;77669;77670;77671;77672;77673	117171;117172;117173;117174;117175;117176;117177;117178;117179;117180;117181;117182;117183;117184;117185;117186;117187;117188;117189;117190;117191;117192;117193;117194;117195;117196;117197;117198;117199;117200;117201;117202;117203;117204;117205;117206;117207;117208;117209;117210;117211;117212;117213;117214;117215;117216;117217;117218;117219;117220;117221;117222;117223	117172		3460	53
AKLVILANNCPALR	LKMIRQGKAKLVILAN	ANNCPALRKSEIEYYA	K	A	K	L	R	K	3	1	2	0	1	0	0	0	0	1	3	1	0	0	1	0	0	0	0	1	0	14	1	1551.89	ch08utr|E5RI99|E5RI99_HUMAN;ch08usp|P62888|RL30_HUMAN;ch08utr|E5RJH3|E5RJH3_HUMAN	ch08utr|E5RI99|E5RI99_HUMAN	43	56	yes	no	2;3	4.2205e-06	102.87		1	3		1	2			1				0.60547	0.80402	35.058	6		Median	NaN	NaN	NaN	0	0	Median	0.64475	0.86412	NaN	1	0	Median	0.6111	0.80402	6.9767	2	0	Median	NaN	NaN	NaN	0	0	Median	0.26037	0.5087	NaN	1	0	Median	0.29777	0.58075	NaN	1	0	Median	NaN	NaN	NaN	0	0	Median	NaN	NaN	NaN	0	0	Median	1.6757	1.3826	NaN	1	0	Median	NaN	NaN	NaN	0	0	Median	NaN	NaN	NaN	0	0	Median	NaN	NaN	NaN	0	0	Median	513870000	320490000	193380000	0	0	0	36188000	22490000	13698000	237110000	148060000	89048000	0	0	0	19635000	15016000	4619300	120560000	97056000	23502000	0	0	0	0	0	0	100380000	37873000	62511000	0	0	0	0	0	0	0	0	0			3690	3169	4166	77674;77675;77676;77677;77678;77679;77680;77681	117224;117225;117226;117227;117228;117229;117230;117231	117228			5
AKLVPSQEETKLSVEESEAAGDGVDTK	SGLEEKVRAKLVPSQE	AGDGVDTKVAQGATEK	R	A	K	T	K	V	3	0	0	2	0	1	5	2	0	0	2	3	0	0	1	3	2	0	0	3	0	27	2	2816.39	ch01usp|P49321|NASP_HUMAN	ch01usp|P49321|NASP_HUMAN	416	442	yes	yes	3;4	3.2631e-11	110.62			1	1			2						1.0866	0.9494	3.2129	2		Median	NaN	NaN	NaN	0	0	Median	NaN	NaN	NaN	0	0	Median	NaN	NaN	NaN	0	0	Median	NaN	NaN	NaN	0	0	Median	NaN	NaN	NaN	0	0	Median	NaN	NaN	NaN	0	0	Median	1.0866	0.9494	3.2129	2	0	Median	NaN	NaN	NaN	0	0	Median	NaN	NaN	NaN	0	0	Median	NaN	NaN	NaN	0	0	Median	NaN	NaN	NaN	0	0	Median	NaN	NaN	NaN	0	0	Median	948610000	460820000	487800000	0	0	0	0	0	0	42088000	42088000	0	54270000	54270000	0	0	0	0	0	0	0	852250000	364460000	487800000	0	0	0	0	0	0	0	0	0	0	0	0	0	0	0			3691	212	4167	77682;77683;77684;77685	117232;117233;117234;117235	117233			4
AKMDAEQDPNVQVDHLNLLK	SRLRMLLKAKMDAEQD	VDHLNLLKQFEHLDPQ	K	A	K	L	K	Q	2	0	2	3	0	2	1	0	1	0	3	2	1	0	1	0	0	0	0	2	0	20	1	2277.14	ch19usp|Q02818|NUCB1_HUMAN;ch19utr|C9JKZ2|C9JKZ2_HUMAN	ch19usp|Q02818|NUCB1_HUMAN	117	136	yes	no	3;4	0.00018336	67.136			1				1		1				NaN	NaN	NaN	0		Median	NaN	NaN	NaN	0	0	Median	NaN	NaN	NaN	0	0	Median	NaN	NaN	NaN	0	0	Median	NaN	NaN	NaN	0	0	Median	NaN	NaN	NaN	0	0	Median	NaN	NaN	NaN	0	0	Median	NaN	NaN	NaN	0	0	Median	NaN	NaN	NaN	0	0	Median	NaN	NaN	NaN	0	0	Median	NaN	NaN	NaN	0	0	Median	NaN	NaN	NaN	0	0	Median	NaN	NaN	NaN	0	0	Median	627300000	0	627300000	0	0	0	0	0	0	171610000	0	171610000	0	0	0	0	0	0	0	0	0	263480000	0	263480000	0	0	0	192210000	0	192210000	0	0	0	0	0	0	0	0	0			3692	6543	4168	77686;77687;77688	117236;117237;117238	117236			3
AKNCGHIPFFFPTQGHDYVLAEK	TAMSLIERAKNCGHIP	HDYVLAEKQVQRSRNK	R	A	K	E	K	Q	2	0	1	1	1	1	1	2	2	1	1	2	0	3	2	0	1	0	1	1	0	23	1	2675.3	ch06usp|Q8N3C0|ASCC3_HUMAN	ch06usp|Q8N3C0|ASCC3_HUMAN	739	761	yes	yes	4	0.11354	21.989								2					NaN	NaN	NaN	0		Median	NaN	NaN	NaN	0	0	Median	NaN	NaN	NaN	0	0	Median	NaN	NaN	NaN	0	0	Median	NaN	NaN	NaN	0	0	Median	NaN	NaN	NaN	0	0	Median	NaN	NaN	NaN	0	0	Median	NaN	NaN	NaN	0	0	Median	NaN	NaN	NaN	0	0	Median	NaN	NaN	NaN	0	0	Median	NaN	NaN	NaN	0	0	Median	NaN	NaN	NaN	0	0	Median	NaN	NaN	NaN	0	0	Median	120510000	0	120510000	0	0	0	0	0	0	0	0	0	0	0	0	0	0	0	0	0	0	0	0	0	120510000	0	120510000	0	0	0	0	0	0	0	0	0	0	0	0			3693	2604	4169	77689;77690	117239;117240	117240			2
AKNEILDEVISLSQVTPK	DRNELFEKAKNEILDE	SLSQVTPKHWEEILQQ	K	A	K	P	K	H	1	0	1	1	0	1	2	0	0	2	2	2	0	0	1	2	1	0	0	2	0	18	1	1983.09	ch03utr|E5KLJ5|E5KLJ5_HUMAN;ch03utr|E5KLK1|E5KLK1_HUMAN;ch03utr|E5KLJ9|E5KLJ9_HUMAN;ch03utr|E5KLJ6|E5KLJ6_HUMAN;ch03usp|O60313|OPA1_HUMAN	ch03utr|E5KLJ5|E5KLJ5_HUMAN	652	669	no	no	2;3	4.0363e-61	186.83	3	4	5	2	5	4	4	2	4	4	3	1	0.71489	0.9806	25.055	32		Median	0.7273	1.0703	4.3186	2	0	Median	0.70897	0.97826	2.4387	3	0	Median	0.57955	0.76322	15.891	5	0	Median	0.37742	0.70398	5.1042	2	0	Median	0.44984	0.83114	5.1177	3	0	Median	0.30888	0.56968	34.149	4	0	Median	1.2334	1.0222	5.5355	2	0	Median	NaN	NaN	NaN	0	0	Median	1.2013	1.0212	5.9998	4	0	Median	1.2577	1.0792	2.4209	4	0	Median	1.2429	1.0878	3.0667	3	0	Median	NaN	NaN	NaN	0	0	Median	9172000000	4958100000	4213900000	423280000	234670000	188620000	1246000000	768970000	477000000	1378300000	832880000	545400000	273940000	211630000	62314000	948030000	649350000	298680000	1003600000	753940000	249660000	630540000	181160000	449380000	275020000	0	275020000	1015100000	460990000	554060000	795820000	337690000	458140000	1172600000	526850000	645710000	9933400	0	9933400			3694	1777;1380	4170	77691;77692;77693;77694;77695;77696;77697;77698;77699;77700;77701;77702;77703;77704;77705;77706;77707;77708;77709;77710;77711;77712;77713;77714;77715;77716;77717;77718;77719;77720;77721;77722;77723;77724;77725;77726;77727;77728;77729;77730;77731	117241;117242;117243;117244;117245;117246;117247;117248;117249;117250;117251;117252;117253;117254;117255;117256;117257;117258;117259;117260;117261;117262;117263;117264;117265;117266;117267;117268;117269;117270;117271;117272;117273;117274;117275;117276;117277;117278;117279;117280;117281;117282;117283;117284;117285;117286;117287;117288;117289;117290;117291;117292;117293	117285			52
AKNKDVLQAETSQQLCCQK	NKALDKARAKNKDVLQ	SQQLCCQKFEKISESA	R	A	K	Q	K	F	2	0	1	1	2	4	1	0	0	0	2	3	0	0	0	1	1	0	0	1	0	19	2	2248.09	ch14usp|Q9UNH7|SNX6_HUMAN;ch14utr|A0A0A0MRI2|A0A0A0MRI2_HUMAN	ch14usp|Q9UNH7|SNX6_HUMAN	332	350	yes	no	3;4	2.1176e-62	189.56	3	4	4		4	3	2		3		3		0.75793	1.014	7.3835	20		Median	0.75153	1.0171	2.4918	2	0	Median	0.826	1.0897	4.6935	4	0	Median	0.79281	1.0221	5.924	4	0	Median	NaN	NaN	NaN	0	0	Median	0.54582	0.99913	5.2412	4	0	Median	0.49738	0.90323	7.506	3	0	Median	1.2818	1.0798	NaN	1	0	Median	NaN	NaN	NaN	0	0	Median	NaN	NaN	NaN	0	0	Median	NaN	NaN	NaN	0	0	Median	1.1863	1.0093	4.0114	2	0	Median	NaN	NaN	NaN	0	0	Median	2438400000	1457700000	980680000	163780000	112070000	51707000	225360000	113900000	111470000	571160000	305870000	265290000	0	0	0	373450000	223750000	149710000	403620000	261820000	141800000	266900000	189390000	77508000	0	0	0	263890000	146950000	116940000	0	0	0	170250000	103990000	66264000	0	0	0			3695	5159	4171	77732;77733;77734;77735;77736;77737;77738;77739;77740;77741;77742;77743;77744;77745;77746;77747;77748;77749;77750;77751;77752;77753;77754;77755;77756;77757	117294;117295;117296;117297;117298;117299;117300;117301;117302;117303;117304;117305;117306;117307;117308;117309;117310;117311;117312;117313;117314;117315;117316;117317;117318;117319;117320;117321;117322	117294			28
AKNSAPCVIFFDEVDALCPR	AVRQVFQRAKNSAPCV	EVDALCPRRSDRETGA	R	A	K	P	R	R	3	1	1	2	2	0	1	0	0	1	1	1	0	2	2	1	0	0	0	2	0	20	1	2308.1	ch01usp|O15381|NVL_HUMAN	ch01usp|O15381|NVL_HUMAN	670	689	yes	yes	3	0.0081374	41.115		1									1		1.8262	1.9064	47.337	2		Median	NaN	NaN	NaN	0	0	Median	1.0273	1.3641	NaN	1	0	Median	NaN	NaN	NaN	0	0	Median	NaN	NaN	NaN	0	0	Median	NaN	NaN	NaN	0	0	Median	NaN	NaN	NaN	0	0	Median	NaN	NaN	NaN	0	0	Median	NaN	NaN	NaN	0	0	Median	NaN	NaN	NaN	0	0	Median	NaN	NaN	NaN	0	0	Median	3.2465	2.6643	NaN	1	0	Median	NaN	NaN	NaN	0	0	Median	105170000	49328000	55846000	0	0	0	57632000	34291000	23341000	0	0	0	0	0	0	0	0	0	0	0	0	0	0	0	0	0	0	0	0	0	0	0	0	47542000	15037000	32505000	0	0	0			3696	30	4172	77758;77759	117323;117324	117323			0
AKNSDLLTSPDVGLLK	GSLKPHLRAKNSDLLT	SPDVGLLKLASPELER	R	A	K	L	K	L	1	0	1	2	0	0	0	1	0	0	4	2	0	0	1	2	1	0	0	1	0	16	1	1669.93	ch01usp|P05412|JUN_HUMAN	ch01usp|P05412|JUN_HUMAN	55	70	yes	yes	2;3	0.053206	44.998				1	2							1	NaN	NaN	NaN	0		Median	NaN	NaN	NaN	0	0	Median	NaN	NaN	NaN	0	0	Median	NaN	NaN	NaN	0	0	Median	NaN	NaN	NaN	0	0	Median	NaN	NaN	NaN	0	0	Median	NaN	NaN	NaN	0	0	Median	NaN	NaN	NaN	0	0	Median	NaN	NaN	NaN	0	0	Median	NaN	NaN	NaN	0	0	Median	NaN	NaN	NaN	0	0	Median	NaN	NaN	NaN	0	0	Median	NaN	NaN	NaN	0	0	Median	210680000	0	210680000	0	0	0	0	0	0	0	0	0	11264000	0	11264000	173410000	0	173410000	0	0	0	0	0	0	0	0	0	0	0	0	0	0	0	0	0	0	26003000	0	26003000			3697	111	4173	77760;77761;77762;77763	117325;117326;117327;117328	117327			4
AKNTFYETLPVAINGNGPTK	KFENGKARAKNTFYET	INGNGPTKILLNYFGN	R	A	K	T	K	I	2	0	3	0	0	0	1	2	0	1	1	2	0	1	2	0	3	0	1	1	0	20	1	2134.11	ch03utr|E7ETU9|E7ETU9_HUMAN;ch03usp|O00469|PLOD2_HUMAN	ch03utr|E7ETU9|E7ETU9_HUMAN	185	204	yes	no	2;3	7.3841e-07	124.76	1	1		1		2							6.7021	10.825	13.417	2		Median	8.1649	11.902	NaN	1	0	Median	NaN	NaN	NaN	0	0	Median	NaN	NaN	NaN	0	0	Median	5.5014	9.8449	NaN	1	0	Median	NaN	NaN	NaN	0	0	Median	NaN	NaN	NaN	0	0	Median	NaN	NaN	NaN	0	0	Median	NaN	NaN	NaN	0	0	Median	NaN	NaN	NaN	0	0	Median	NaN	NaN	NaN	0	0	Median	NaN	NaN	NaN	0	0	Median	NaN	NaN	NaN	0	0	Median	335190000	14049000	321140000	98903000	9506800	89396000	115610000	0	115610000	0	0	0	24313000	4542100	19771000	0	0	0	96357000	0	96357000	0	0	0	0	0	0	0	0	0	0	0	0	0	0	0	0	0	0			3698	1366	4174;4175	77764;77765;77766;77767;77768	117329;117330;117331;117332;117333	117332	931;932		4
AKPAATAAAASEELSQVPDEELLR	________________	VPDEELLRWSKEELAR	M	A	K	L	R	W	7	1	0	1	0	1	4	0	0	0	3	1	0	0	2	2	1	0	0	1	0	24	1	2466.26	ch14usp|A6NKD9|CC85C_HUMAN	ch14usp|A6NKD9|CC85C_HUMAN	2	25	yes	yes	3	0.08521	23.293									1				NaN	NaN	NaN	0		Median	NaN	NaN	NaN	0	0	Median	NaN	NaN	NaN	0	0	Median	NaN	NaN	NaN	0	0	Median	NaN	NaN	NaN	0	0	Median	NaN	NaN	NaN	0	0	Median	NaN	NaN	NaN	0	0	Median	NaN	NaN	NaN	0	0	Median	NaN	NaN	NaN	0	0	Median	NaN	NaN	NaN	0	0	Median	NaN	NaN	NaN	0	0	Median	NaN	NaN	NaN	0	0	Median	NaN	NaN	NaN	0	0	Median	17897000	0	17897000	0	0	0	0	0	0	0	0	0	0	0	0	0	0	0	0	0	0	0	0	0	0	0	0	17897000	0	17897000	0	0	0	0	0	0	0	0	0			3699	4943	4176	77769	117334	117334			1
AKPAMPQDSVPSPR	DEVAPAKKAKPAMPQD	QDSVPSPRSLQGKSTT	K	A	K	P	R	S	2	1	0	1	0	1	0	0	0	0	0	1	1	0	4	2	0	0	0	1	0	14	1	1479.75	ch17usp|P53396|ACLY_HUMAN	ch17usp|P53396|ACLY_HUMAN	470	483	yes	yes	2;3	3.4169e-18	141.65	5		6	5	8	5	3	8	5	1	5	6	0.82703	0.982	14.471	41		Median	0.68903	0.95892	7.3944	4	0	Median	NaN	NaN	NaN	0	0	Median	0.7101	0.96137	3.9283	4	0	Median	0.44155	0.86919	16.749	3	0	Median	0.48975	0.86859	9.8604	4	0	Median	0.45696	0.9406	9.8355	5	0	Median	1.5077	1.2152	12.124	3	0	Median	1.3364	1.0981	8.5071	4	0	Median	1.3423	1.095	11.056	5	0	Median	1.1628	0.96017	NaN	1	0	Median	1.289	1.0645	1.2175	2	0	Median	1.2178	1.0431	24.025	6	0	Median	7941300000	4510800000	3430600000	763170000	448270000	314900000	0	0	0	1114000000	796710000	317280000	130150000	89430000	40724000	93579000	74293000	19286000	1330700000	907080000	423620000	177180000	75307000	101870000	582280000	325660000	256620000	1841500000	859850000	981680000	117550000	40516000	77032000	238690000	180130000	58560000	1552500000	713530000	838970000			3700	5897	4177;4178	77770;77771;77772;77773;77774;77775;77776;77777;77778;77779;77780;77781;77782;77783;77784;77785;77786;77787;77788;77789;77790;77791;77792;77793;77794;77795;77796;77797;77798;77799;77800;77801;77802;77803;77804;77805;77806;77807;77808;77809;77810;77811;77812;77813;77814;77815;77816;77817;77818;77819;77820;77821;77822;77823;77824;77825;77826	117335;117336;117337;117338;117339;117340;117341;117342;117343;117344;117345;117346;117347;117348;117349;117350;117351;117352;117353;117354;117355;117356;117357;117358;117359;117360;117361;117362;117363;117364;117365;117366;117367;117368;117369;117370;117371;117372;117373;117374;117375;117376;117377;117378;117379;117380;117381;117382;117383;117384;117385;117386;117387;117388;117389;117390;117391;117392;117393;117394;117395;117396;117397;117398;117399;117400;117401;117402;117403;117404;117405;117406;117407;117408;117409;117410;117411;117412;117413;117414;117415	117365		3488	78
AKPDFKELTVSNNDINEAGVR	EPLASVLRAKPDFKEL	DINEAGVRVLCQGLKD	R	A	K	V	R	V	2	1	3	2	0	0	2	1	0	1	1	2	0	1	1	1	1	0	0	2	0	21	2	2316.17	ch11usp|P13489|RINI_HUMAN;ch11utr|E9PMJ3|E9PMJ3_HUMAN;ch11utr|E9PLZ3|E9PLZ3_HUMAN;ch11utr|E9PIM9|E9PIM9_HUMAN	ch11usp|P13489|RINI_HUMAN	168	188	yes	no	3;4	6.9729e-15	123.6		1	1				2		1			3	0.98669	0.81731	28.952	5		Median	NaN	NaN	NaN	0	0	Median	NaN	NaN	NaN	0	0	Median	0.52077	0.66418	NaN	1	0	Median	NaN	NaN	NaN	0	0	Median	NaN	NaN	NaN	0	0	Median	NaN	NaN	NaN	0	0	Median	0.80482	0.66099	30.021	2	0	Median	NaN	NaN	NaN	0	0	Median	1.2071	1.0634	NaN	1	0	Median	NaN	NaN	NaN	0	0	Median	NaN	NaN	NaN	0	0	Median	1.1878	1.0159	NaN	1	0	Median	805860000	429760000	376100000	0	0	0	70971000	70971000	0	176940000	109130000	67818000	0	0	0	0	0	0	0	0	0	245840000	118940000	126910000	0	0	0	156880000	65431000	91447000	0	0	0	0	0	0	155220000	65294000	89924000			3701	4007	4179	77827;77828;77829;77830;77831;77832;77833;77834	117416;117417;117418;117419;117420;117421;117422;117423;117424	117418			9
AKPFLSNSLGGQDDTR	RALLVPPKAKPFLSNS	LGGQDDTRGKGSLGPW	K	A	K	T	R	G	1	1	1	2	0	1	0	2	0	0	2	1	0	1	1	2	1	0	0	0	0	16	1	1704.84	ch05usp|A1X283|SPD2B_HUMAN	ch05usp|A1X283|SPD2B_HUMAN	804	819	yes	yes	2;3	2.6781e-28	150.76	5	4	2	3	6	4		1	1	3	3	4	1.0991	1.1935	22.405	22		Median	1.2684	1.7293	11.461	3	0	Median	0.87541	1.1452	20.943	2	0	Median	0.99414	1.3359	NaN	1	0	Median	0.57292	1.158	NaN	1	0	Median	0.77678	1.5624	15.174	2	0	Median	0.74185	1.5677	20.543	3	0	Median	NaN	NaN	NaN	0	0	Median	1.2383	1.0215	NaN	1	0	Median	NaN	NaN	NaN	0	0	Median	1.203	1.0075	13.718	2	0	Median	1.3723	1.1322	9.3532	3	0	Median	1.1664	0.98906	11.6	4	0	Median	3472800000	1589500000	1883300000	308330000	142280000	166040000	187800000	56221000	131580000	370030000	129100000	240930000	106350000	54321000	52029000	554200000	287930000	266270000	737860000	379920000	357940000	0	0	0	45011000	18467000	26544000	13948000	0	13948000	349640000	156430000	193210000	155470000	56582000	98888000	644170000	308210000	335960000			3702	2027	4180	77835;77836;77837;77838;77839;77840;77841;77842;77843;77844;77845;77846;77847;77848;77849;77850;77851;77852;77853;77854;77855;77856;77857;77858;77859;77860;77861;77862;77863;77864;77865;77866;77867;77868;77869;77870	117425;117426;117427;117428;117429;117430;117431;117432;117433;117434;117435;117436;117437;117438;117439;117440;117441;117442;117443;117444;117445;117446;117447;117448;117449;117450;117451;117452;117453;117454;117455;117456;117457;117458;117459;117460;117461;117462;117463;117464;117465;117466;117467;117468;117469	117465			45
AKPFLSNSLGGQDDTRGK	RALLVPPKAKPFLSNS	GQDDTRGKGSLGPWGT	K	A	K	G	K	G	1	1	1	2	0	1	0	3	0	0	2	2	0	1	1	2	1	0	0	0	0	18	2	1889.96	ch05usp|A1X283|SPD2B_HUMAN	ch05usp|A1X283|SPD2B_HUMAN	804	821	yes	yes	3;4	4.5224e-61	182.49	1	1	1	2	2	1	1	2		1	1	1	1.0752	1.1276	21.334	12		Median	1.0185	1.4868	NaN	1	0	Median	0.84161	1.0656	NaN	1	0	Median	1.1508	1.4996	NaN	1	0	Median	0.60529	1.1381	NaN	1	0	Median	0.8624	1.4615	37.38	2	0	Median	0.58506	1.1791	NaN	1	0	Median	1.1671	0.993	NaN	1	0	Median	1.3017	1.1331	NaN	1	0	Median	NaN	NaN	NaN	0	0	Median	1.1685	0.93614	NaN	1	0	Median	1.0291	0.93268	NaN	1	0	Median	1.2964	1.0887	NaN	1	0	Median	909350000	454210000	455140000	67991000	29324000	38667000	35559000	20465000	15094000	211560000	89672000	121890000	73562000	62738000	10824000	33509000	18920000	14590000	123010000	79991000	43017000	123790000	57647000	66138000	94623000	28825000	65797000	0	0	0	13644000	6768800	6875500	30392000	16189000	14203000	101710000	43666000	58046000			3703	2027	4181	77871;77872;77873;77874;77875;77876;77877;77878;77879;77880;77881;77882;77883;77884	117470;117471;117472;117473;117474;117475;117476;117477;117478;117479;117480;117481;117482;117483;117484;117485	117470			14
AKPKEADESLNFEEQILEAAK	KLEQLKPRAKPKEADE	EQILEAAKSIAAATSA	R	A	K	A	K	S	4	0	1	1	0	1	5	0	0	1	2	3	0	1	1	1	0	0	0	0	0	21	2	2359.19	ch09usp|Q9Y490|TLN1_HUMAN	ch09usp|Q9Y490|TLN1_HUMAN	2330	2350	yes	yes	3;4	2.502e-05	65.438							3						1.1831	1.0415	2.5104	3		Median	NaN	NaN	NaN	0	0	Median	NaN	NaN	NaN	0	0	Median	NaN	NaN	NaN	0	0	Median	NaN	NaN	NaN	0	0	Median	NaN	NaN	NaN	0	0	Median	NaN	NaN	NaN	0	0	Median	1.1831	1.0415	2.5104	3	0	Median	NaN	NaN	NaN	0	0	Median	NaN	NaN	NaN	0	0	Median	NaN	NaN	NaN	0	0	Median	NaN	NaN	NaN	0	0	Median	NaN	NaN	NaN	0	0	Median	615480000	280090000	335390000	0	0	0	0	0	0	0	0	0	0	0	0	0	0	0	0	0	0	615480000	280090000	335390000	0	0	0	0	0	0	0	0	0	0	0	0	0	0	0			3704	3655	4182	77885;77886;77887	117486;117487;117488	117486			2
AKPLLLQLPIGEAK	ESIREKLKAKPLLLQL	QLPIGEAKTFKGVVDV	K	A	K	A	K	T	2	0	0	0	0	1	1	1	0	1	4	2	0	0	2	0	0	0	0	0	0	14	1	1489.92	ch05usp|Q969S9|RRF2M_HUMAN;ch05utr|D6RAL1|D6RAL1_HUMAN	ch05usp|Q969S9|RRF2M_HUMAN	217	230	yes	no	3	5.4586e-05	76.01			1			1	1		1			2	0.83831	0.89648	47.252	6		Median	NaN	NaN	NaN	0	0	Median	NaN	NaN	NaN	0	0	Median	0.79769	0.93791	NaN	1	0	Median	NaN	NaN	NaN	0	0	Median	NaN	NaN	NaN	0	0	Median	0.51796	0.85688	NaN	1	0	Median	2.4533	2.1369	NaN	1	0	Median	NaN	NaN	NaN	0	0	Median	0.881	0.74683	NaN	1	0	Median	NaN	NaN	NaN	0	0	Median	NaN	NaN	NaN	0	0	Median	1.0594	0.91371	64.114	2	0	Median	490060000	223790000	266270000	0	0	0	0	0	0	69918000	34752000	35166000	0	0	0	0	0	0	68140000	39830000	28310000	108270000	34075000	74191000	0	0	0	119710000	56529000	63182000	0	0	0	0	0	0	124030000	58604000	65423000			3705	2255	4183	77888;77889;77890;77891;77892;77893	117489;117490;117491;117492;117493;117494	117494			6
AKPLMELIER	ETRIEELRAKPLMELI	PLMELIERLGGWNITG	R	A	K	E	R	L	1	1	0	0	0	0	2	0	0	1	2	1	1	0	1	0	0	0	0	0	0	10	1	1198.67	ch01utr|B4DKB2|B4DKB2_HUMAN;ch01usp|P42892|ECE1_HUMAN	ch01utr|B4DKB2|B4DKB2_HUMAN	196	205	yes	no	2;3	1.8572e-08	132.32		2	2	1	1	2	2		3	2	1	4	3.3994	3.4516	33.857	15		Median	NaN	NaN	NaN	0	0	Median	2.0768	2.8909	NaN	1	0	Median	3.4163	4.509	1.2	2	0	Median	1.1161	2.1792	NaN	1	0	Median	0.98116	1.9989	NaN	1	0	Median	2.1886	4.2898	NaN	1	0	Median	4.8346	3.9401	NaN	1	0	Median	NaN	NaN	NaN	0	0	Median	3.3387	2.7407	42.279	2	0	Median	4.3977	3.8092	NaN	1	0	Median	3.8757	3.229	NaN	1	0	Median	3.0092	2.5338	38.851	4	0	Median	6920200000	1250700000	5669500000	0	0	0	1184700000	164480000	1020200000	276800000	56876000	219930000	29931000	14344000	15587000	430500000	188630000	241880000	77036000	74141000	2895100	791720000	79715000	712010000	0	0	0	1031300000	174410000	856870000	599110000	958530	598150000	625250000	93229000	532020000	1873900000	403920000	1470000000			3706	200	4184	77894;77895;77896;77897;77898;77899;77900;77901;77902;77903;77904;77905;77906;77907;77908;77909;77910;77911;77912;77913	117495;117496;117497;117498;117499;117500;117501;117502;117503;117504;117505;117506;117507;117508;117509;117510;117511;117512;117513;117514;117515;117516;117517;117518;117519;117520;117521;117522;117523;117524;117525	117500			31
AKPLTDQEKR	________________	PLTDQEKRRQISIRGI	M	A	K	K	R	R	1	1	0	1	0	1	1	0	0	0	1	2	0	0	1	0	1	0	0	0	0	10	2	1184.65	ch14usp|P06737|PYGL_HUMAN;ch14utr|E9PK47|E9PK47_HUMAN	ch14usp|P06737|PYGL_HUMAN	2	11	yes	no	3	0.013271	46.352									1				1.1146	1.0035	NaN	1		Median	NaN	NaN	NaN	0	0	Median	NaN	NaN	NaN	0	0	Median	NaN	NaN	NaN	0	0	Median	NaN	NaN	NaN	0	0	Median	NaN	NaN	NaN	0	0	Median	NaN	NaN	NaN	0	0	Median	NaN	NaN	NaN	0	0	Median	NaN	NaN	NaN	0	0	Median	1.1146	1.0035	NaN	1	0	Median	NaN	NaN	NaN	0	0	Median	NaN	NaN	NaN	0	0	Median	NaN	NaN	NaN	0	0	Median	1950700	896570	1054100	0	0	0	0	0	0	0	0	0	0	0	0	0	0	0	0	0	0	0	0	0	0	0	0	1950700	896570	1054100	0	0	0	0	0	0	0	0	0			3707	4967	4185	77914	117526;117527	117527			2
AKPLVLGPEFK	VVGGPGEKAKPLVLGP	LVLGPEFKQAIQASIK	K	A	K	F	K	Q	1	0	0	0	0	0	1	1	0	0	2	2	0	1	2	0	0	0	0	1	0	11	1	1197.71	ch04usp|Q86SF2|GALT7_HUMAN;ch04utr|E9PBY3|E9PBY3_HUMAN	ch04usp|Q86SF2|GALT7_HUMAN	153	163	yes	no	2	0.06744	36.679							1						1.7631	1.5207	NaN	1		Median	NaN	NaN	NaN	0	0	Median	NaN	NaN	NaN	0	0	Median	NaN	NaN	NaN	0	0	Median	NaN	NaN	NaN	0	0	Median	NaN	NaN	NaN	0	0	Median	NaN	NaN	NaN	0	0	Median	1.7631	1.5207	NaN	1	0	Median	NaN	NaN	NaN	0	0	Median	NaN	NaN	NaN	0	0	Median	NaN	NaN	NaN	0	0	Median	NaN	NaN	NaN	0	0	Median	NaN	NaN	NaN	0	0	Median	238420000	78478000	159940000	0	0	0	0	0	0	0	0	0	0	0	0	0	0	0	0	0	0	238420000	78478000	159940000	0	0	0	0	0	0	0	0	0	0	0	0	0	0	0			3708	1918	4186	77915	117528	117528			1
AKPPADPAAAASPCR	DAAKGKVKAKPPADPA	AAAASPCRAAAGGQGS	K	A	K	C	R	A	6	1	0	1	1	0	0	0	0	0	0	1	0	0	4	1	0	0	0	0	0	15	1	1478.73	ch01usp|Q9GZT9|EGLN1_HUMAN	ch01usp|Q9GZT9|EGLN1_HUMAN	114	128	yes	yes	2;3	7.4866e-19	132.84			2		1	2							1.5995	2.5757	12.382	3		Median	NaN	NaN	NaN	0	0	Median	NaN	NaN	NaN	0	0	Median	1.7582	2.2653	NaN	1	0	Median	NaN	NaN	NaN	0	0	Median	NaN	NaN	NaN	0	0	Median	1.545	2.7338	8.4249	2	0	Median	NaN	NaN	NaN	0	0	Median	NaN	NaN	NaN	0	0	Median	NaN	NaN	NaN	0	0	Median	NaN	NaN	NaN	0	0	Median	NaN	NaN	NaN	0	0	Median	NaN	NaN	NaN	0	0	Median	106670000	31928000	74741000	0	0	0	0	0	0	43906000	14181000	29725000	0	0	0	16223000	0	16223000	46541000	17748000	28793000	0	0	0	0	0	0	0	0	0	0	0	0	0	0	0	0	0	0			3709	612	4187	77916;77917;77918;77919;77920	117529;117530;117531;117532;117533;117534;117535;117536;117537;117538	117531			10
AKPPPGGGEQEPPPPPAPQDVEMKEEAATGGGSTGEADGK	ARRRGADKAKPPPGGG	STGEADGKTAAAAAEH	K	A	K	G	K	T	5	0	0	2	0	2	6	8	0	0	0	3	1	0	9	1	2	0	0	1	0	40	2	3866.79	ch17usp|O43242|PSMD3_HUMAN	ch17usp|O43242|PSMD3_HUMAN	15	54	yes	yes	4	4.5767e-42	126.71	2	2		2	2	1	3		2	1	1	1	0.94331	0.86421	14.62	13		Median	0.57786	0.82972	8.5195	2	0	Median	0.47136	0.65547	12.924	2	0	Median	NaN	NaN	NaN	0	0	Median	NaN	NaN	NaN	0	0	Median	NaN	NaN	NaN	0	0	Median	0.35292	0.79296	NaN	1	0	Median	1.0093	0.89988	2.4714	3	0	Median	NaN	NaN	NaN	0	0	Median	1.1172	1.0109	0.11774	2	0	Median	1.1277	0.98969	NaN	1	0	Median	0.93172	0.82416	NaN	1	0	Median	0.94331	0.84078	NaN	1	0	Median	3000300000	1834700000	1165600000	344460000	219650000	124800000	256380000	172170000	84207000	0	0	0	350630000	350630000	0	166160000	166160000	0	129920000	92295000	37626000	717010000	333550000	383460000	0	0	0	716280000	348980000	367300000	87905000	40649000	47256000	206190000	98420000	107770000	25325000	12154000	13171000			3710	5796	4188	77921;77922;77923;77924;77925;77926;77927;77928;77929;77930;77931;77932;77933;77934;77935;77936;77937	117539;117540;117541;117542;117543;117544;117545;117546;117547;117548;117549;117550;117551;117552;117553;117554;117555;117556	117543			18
AKPQVVVAPVLMSK	________________	VAPVLMSKLSVNAPEF	M	A	K	S	K	L	2	0	0	0	0	1	0	0	0	0	1	2	1	0	2	1	0	0	0	4	0	14	1	1465.87	ch05utr|D6RJF2|D6RJF2_HUMAN;ch05utr|D6RJ02|D6RJ02_HUMAN;ch05utr|D6RD97|D6RD97_HUMAN	ch05utr|D6RJF2|D6RJF2_HUMAN	2	15	yes	no	2	3.9739e-15	132.08	4	4	5	2	4	6	4	2	6	3	3	5	1.6534	1.8762	27.289	45		Median	1.4175	2.0065	7.9673	4	0	Median	1.3557	1.8706	7.4233	4	0	Median	1.4658	1.8107	26.497	5	0	Median	0.82268	1.6557	5.2882	2	0	Median	0.83427	1.5985	7.7608	4	0	Median	0.78379	1.4918	37.929	4	0	Median	2.3452	2.0011	5.3008	4	0	Median	2.2271	1.8692	0.85372	2	0	Median	2.2497	1.8634	41.995	6	0	Median	2.2452	1.944	2.9376	2	0	Median	2.2232	1.9035	9.2483	3	0	Median	1.7822	1.4911	54.865	5	0	Median	23825000000	9223600000	14601000000	1979400000	831440000	1148000000	3129000000	1381800000	1747200000	1323900000	528370000	795480000	986140000	507230000	478910000	2371400000	1324700000	1046800000	1307600000	682500000	625080000	2585500000	785980000	1799500000	1781500000	548140000	1233400000	2033100000	633120000	1400000000	1579500000	515760000	1063800000	2658500000	837320000	1821100000	2089500000	647300000	1442200000			3711	2377	4189;4190	77938;77939;77940;77941;77942;77943;77944;77945;77946;77947;77948;77949;77950;77951;77952;77953;77954;77955;77956;77957;77958;77959;77960;77961;77962;77963;77964;77965;77966;77967;77968;77969;77970;77971;77972;77973;77974;77975;77976;77977;77978;77979;77980;77981;77982;77983;77984;77985	117557;117558;117559;117560;117561;117562;117563;117564;117565;117566;117567;117568;117569;117570;117571;117572;117573;117574;117575;117576;117577;117578;117579;117580;117581;117582;117583;117584;117585;117586;117587;117588;117589;117590;117591;117592;117593;117594;117595;117596;117597;117598;117599;117600;117601;117602;117603;117604;117605;117606;117607;117608;117609;117610;117611;117612;117613;117614;117615;117616;117617;117618;117619;117620;117621;117622;117623;117624;117625;117626;117627;117628;117629;117630;117631;117632;117633;117634;117635	117605		1409	79
AKPSAPVVSGPAAR	AGTELSVRAKPSAPVV	VVSGPAARATPQHTVS	R	A	K	A	R	A	4	1	0	0	0	0	0	1	0	0	0	1	0	0	3	2	0	0	0	2	0	14	1	1306.74	ch20usp|P78324|SHPS1_HUMAN;ch20usp|Q5TFQ8|SIRBL_HUMAN	ch20usp|P78324|SHPS1_HUMAN	146	159	yes	no	3	0.00039225	63.16												1	5.8847	4.584	NaN	1		Median	NaN	NaN	NaN	0	0	Median	NaN	NaN	NaN	0	0	Median	NaN	NaN	NaN	0	0	Median	NaN	NaN	NaN	0	0	Median	NaN	NaN	NaN	0	0	Median	NaN	NaN	NaN	0	0	Median	NaN	NaN	NaN	0	0	Median	NaN	NaN	NaN	0	0	Median	NaN	NaN	NaN	0	0	Median	NaN	NaN	NaN	0	0	Median	NaN	NaN	NaN	0	0	Median	5.8847	4.584	NaN	1	0	Median	1823500	349790	1473700	0	0	0	0	0	0	0	0	0	0	0	0	0	0	0	0	0	0	0	0	0	0	0	0	0	0	0	0	0	0	0	0	0	1823500	349790	1473700			3712	6918	4191	77986	117636;117637	117637			2
AKPSPAPPSTTTAPDASGPQK	SALDDFDKAKPSPAPP	PDASGPQKRSPGDTAK	K	A	K	Q	K	R	4	0	0	1	0	1	0	1	0	0	0	2	0	0	6	3	3	0	0	0	0	21	1	2005.01	ch01usp|P40855|PEX19_HUMAN;ch01utr|Q5QNY5|Q5QNY5_HUMAN;ch01utr|B7Z8B3|B7Z8B3_HUMAN;ch01utr|E9PS71|E9PS71_HUMAN	ch01usp|P40855|PEX19_HUMAN	32	52	yes	no	3	1.1006e-06	84.166				3		1	3		1			1	1.9305	1.8382	23.471	8		Median	NaN	NaN	NaN	0	0	Median	NaN	NaN	NaN	0	0	Median	NaN	NaN	NaN	0	0	Median	0.84694	1.2414	34.265	3	0	Median	NaN	NaN	NaN	0	0	Median	NaN	NaN	NaN	0	0	Median	2.2276	1.7721	19.35	3	0	Median	NaN	NaN	NaN	0	0	Median	2.239	1.9079	NaN	1	0	Median	NaN	NaN	NaN	0	0	Median	NaN	NaN	NaN	0	0	Median	2.4493	1.9614	NaN	1	0	Median	136330000	49993000	86337000	0	0	0	0	0	0	0	0	0	19819000	10735000	9083700	0	0	0	4690500	4690500	0	25088000	8718600	16370000	0	0	0	84757000	25245000	59511000	0	0	0	0	0	0	1975700	603640	1372000			3713	191	4192	77987;77988;77989;77990;77991;77992;77993;77994;77995	117638;117639;117640;117641;117642;117643;117644;117645;117646;117647	117642			10
AKPSPAPPSTTTAPDASGPQKR	SALDDFDKAKPSPAPP	DASGPQKRSPGDTAKD	K	A	K	K	R	S	4	1	0	1	0	1	0	1	0	0	0	2	0	0	6	3	3	0	0	0	0	22	2	2161.11	ch01usp|P40855|PEX19_HUMAN;ch01utr|Q5QNY5|Q5QNY5_HUMAN;ch01utr|B7Z8B3|B7Z8B3_HUMAN;ch01utr|E9PS71|E9PS71_HUMAN	ch01usp|P40855|PEX19_HUMAN	32	53	yes	no	3;4	4.4355e-37	155.16	2		2	7	1	2	3	5	6		2	4	2.014	2.1145	21.76	34		Median	1.6365	2.1195	11.129	2	0	Median	NaN	NaN	NaN	0	0	Median	1.769	2.1241	24.824	2	0	Median	1.266	2.4583	31.579	7	0	Median	1.076	1.9501	NaN	1	0	Median	1.0199	1.7812	19.439	2	0	Median	2.0049	1.6566	30.782	3	0	Median	2.7669	2.3137	8.3756	5	0	Median	2.3522	2.0445	26.341	6	0	Median	NaN	NaN	NaN	0	0	Median	2.7753	2.2449	1.2806	2	0	Median	2.5386	2.2026	3.159	4	0	Median	1550300000	580760000	969570000	67953000	25821000	42132000	0	0	0	7900100	2908800	4991400	656560000	322210000	334350000	7553200	2876000	4677200	13072000	6381700	6689900	286680000	73786000	212900000	123370000	31728000	91645000	226980000	69496000	157480000	0	0	0	63542000	18035000	45507000	96715000	27517000	69198000			3714	191	4193	77996;77997;77998;77999;78000;78001;78002;78003;78004;78005;78006;78007;78008;78009;78010;78011;78012;78013;78014;78015;78016;78017;78018;78019;78020;78021;78022;78023;78024;78025;78026;78027;78028;78029	117648;117649;117650;117651;117652;117653;117654;117655;117656;117657;117658;117659;117660;117661;117662;117663;117664;117665;117666;117667;117668;117669;117670;117671;117672;117673;117674;117675;117676;117677;117678;117679;117680;117681;117682;117683;117684;117685;117686;117687;117688;117689;117690;117691;117692;117693;117694;117695;117696;117697;117698;117699;117700;117701;117702;117703;117704;117705;117706;117707;117708;117709;117710;117711;117712	117695			63
AKPSYLIDKNLESAVK	KKACGDPKAKPSYLID	KNLESAVKFIVRKFPA	K	A	K	V	K	F	2	0	1	1	0	0	1	0	0	1	2	3	0	0	1	2	0	0	1	1	0	16	2	1774.98	ch02usp|Q9Y2A7|NCKP1_HUMAN	ch02usp|Q9Y2A7|NCKP1_HUMAN	43	58	yes	yes	2;3;4	5.902e-07	91.616	3	5	3	2	3	4	2	3	1	4	4	4	1.1187	1.1511	18.986	35		Median	0.75132	1.0292	0.79094	2	0	Median	0.81371	1.1179	12.499	5	0	Median	0.8902	1.1782	2.055	3	0	Median	0.41923	0.82658	9.5158	2	0	Median	0.41296	0.76162	0.4893	2	0	Median	0.50225	1.0308	8.791	4	0	Median	1.4812	1.2076	6.7758	2	0	Median	1.3636	1.176	2.8616	3	0	Median	1.4068	1.16	NaN	1	0	Median	1.3401	1.1873	13.927	3	0	Median	1.4061	1.2291	25.464	4	0	Median	1.5084	1.3187	16.268	4	0	Median	9669200000	4963600000	4705600000	445890000	252260000	193640000	1163500000	645450000	518000000	737580000	384400000	353180000	785270000	542580000	242690000	646450000	438950000	207500000	1165300000	767650000	397690000	969080000	403640000	565430000	807120000	343940000	463180000	431070000	190330000	240750000	478580000	158150000	320430000	1299000000	529500000	769550000	740360000	306810000	433550000			3715	1308	4194	78030;78031;78032;78033;78034;78035;78036;78037;78038;78039;78040;78041;78042;78043;78044;78045;78046;78047;78048;78049;78050;78051;78052;78053;78054;78055;78056;78057;78058;78059;78060;78061;78062;78063;78064;78065;78066;78067	117713;117714;117715;117716;117717;117718;117719;117720;117721;117722;117723;117724;117725;117726;117727;117728;117729;117730;117731;117732;117733;117734;117735;117736;117737;117738;117739;117740;117741;117742;117743;117744;117745;117746;117747;117748;117749;117750;117751;117752;117753;117754;117755;117756;117757;117758	117744			45
AKPTCTTYNSPQLSAQENFQFDK	DFGKGHSRAKPTCTTY	QENFQFDKMEVWAVGD	R	A	K	D	K	M	2	0	2	1	1	3	1	0	0	0	1	2	0	2	2	2	3	0	1	0	0	23	1	2674.23	ch16usp|Q6P9B6|TLDC1_HUMAN	ch16usp|Q6P9B6|TLDC1_HUMAN	383	405	yes	yes	3	3.2384e-05	69.704	1												0.6663	0.87879	NaN	1		Median	0.6663	0.87879	NaN	1	0	Median	NaN	NaN	NaN	0	0	Median	NaN	NaN	NaN	0	0	Median	NaN	NaN	NaN	0	0	Median	NaN	NaN	NaN	0	0	Median	NaN	NaN	NaN	0	0	Median	NaN	NaN	NaN	0	0	Median	NaN	NaN	NaN	0	0	Median	NaN	NaN	NaN	0	0	Median	NaN	NaN	NaN	0	0	Median	NaN	NaN	NaN	0	0	Median	NaN	NaN	NaN	0	0	Median	82182000	47715000	34467000	82182000	47715000	34467000	0	0	0	0	0	0	0	0	0	0	0	0	0	0	0	0	0	0	0	0	0	0	0	0	0	0	0	0	0	0	0	0	0			3716	5570	4195	78068	117759	117759			1
AKPVWYAGRDPAAAPATGNK	RLRTTISRAKPVWYAG	AAPATGNKKTHLTELQ	R	A	K	N	K	K	6	1	1	1	0	0	0	2	0	0	0	2	0	0	3	0	1	1	1	1	0	20	2	2040.05	ch07usp|Q02218|ODO1_HUMAN;ch07utr|E9PCR7|E9PCR7_HUMAN;ch07utr|A0A0D9SFS3|A0A0D9SFS3_HUMAN;ch07utr|E9PDF2|E9PDF2_HUMAN;ch07utr|E9PFG7|E9PFG7_HUMAN	ch07usp|Q02218|ODO1_HUMAN	980	999	yes	no	3	2.1278e-05	68.639	2	2			2					1	1		0.55986	0.7482	36.18	7		Median	0.92848	1.27	18.237	2	0	Median	0.52421	0.71426	6.5653	2	0	Median	NaN	NaN	NaN	0	0	Median	NaN	NaN	NaN	0	0	Median	0.31008	0.55138	11.206	2	0	Median	NaN	NaN	NaN	0	0	Median	NaN	NaN	NaN	0	0	Median	NaN	NaN	NaN	0	0	Median	NaN	NaN	NaN	0	0	Median	1.0116	0.86103	NaN	1	0	Median	NaN	NaN	NaN	0	0	Median	NaN	NaN	NaN	0	0	Median	495950000	328670000	167280000	102660000	51503000	51153000	152640000	99851000	52792000	0	0	0	0	0	0	158340000	120620000	37726000	0	0	0	0	0	0	0	0	0	0	0	0	50670000	25060000	25610000	31638000	31638000	0	0	0	0			3717	2894	4196	78069;78070;78071;78072;78073;78074;78075;78076	117760;117761;117762;117763;117764;117765;117766;117767;117768;117769	117764			10
AKPYEGSILEADCDILIPAASEK	GSILGFPKAKPYEGSI	LIPAASEKQLTKSNAP	K	A	K	E	K	Q	4	0	0	2	1	0	3	1	0	3	2	2	0	0	2	2	0	0	1	0	0	23	1	2489.24	ch10usp|P00367|DHE3_HUMAN	ch10usp|P00367|DHE3_HUMAN	364	386	yes	yes	2;3	1.283e-13	121.94	3	5	4	6	6	4	4	4	7	4	3	6	0.82136	0.73623	8.5791	48		Median	0.50153	0.67623	0.7152	2	0	Median	0.53633	0.72543	1.7507	3	0	Median	0.58108	0.7526	6.8304	3	0	Median	0.37881	0.73541	7.064	5	0	Median	0.3918	0.71598	12.501	5	0	Median	0.36719	0.74975	17.01	3	0	Median	0.95105	0.79014	12.223	4	0	Median	0.84512	0.72053	2.3172	4	0	Median	0.88734	0.75112	6.6832	7	0	Median	0.86572	0.74601	1.5502	3	0	Median	0.7368	0.6552	7.7127	3	0	Median	0.89144	0.76815	4.152	6	0	Median	52471000000	30862000000	21609000000	1245500000	545480000	700070000	5321900000	3480900000	1841000000	3193200000	2045000000	1148200000	3813900000	2757700000	1056100000	4709400000	3442000000	1267500000	2747700000	2027000000	720770000	5119900000	2661000000	2458900000	5640800000	3063100000	2577700000	5640700000	2992000000	2648600000	2952600000	1411400000	1541200000	5117900000	2746300000	2371600000	6967500000	3690400000	3277100000			3718	3711	4197	78077;78078;78079;78080;78081;78082;78083;78084;78085;78086;78087;78088;78089;78090;78091;78092;78093;78094;78095;78096;78097;78098;78099;78100;78101;78102;78103;78104;78105;78106;78107;78108;78109;78110;78111;78112;78113;78114;78115;78116;78117;78118;78119;78120;78121;78122;78123;78124;78125;78126;78127;78128;78129;78130;78131;78132	117770;117771;117772;117773;117774;117775;117776;117777;117778;117779;117780;117781;117782;117783;117784;117785;117786;117787;117788;117789;117790;117791;117792;117793;117794;117795;117796;117797;117798;117799;117800;117801;117802;117803;117804;117805;117806;117807;117808;117809;117810;117811;117812;117813;117814;117815;117816;117817;117818;117819;117820;117821;117822;117823;117824;117825;117826;117827;117828;117829;117830;117831;117832;117833;117834;117835;117836;117837;117838;117839;117840;117841;117842;117843;117844;117845;117846;117847;117848;117849;117850;117851;117852;117853;117854;117855;117856;117857;117858	117777			89
AKQAATMSEVEWR	EALITQTRAKQAATMS	TMSEVEWRGRTVPVKI	R	A	K	W	R	G	3	1	0	0	0	1	2	0	0	0	0	1	1	0	0	1	1	1	0	1	0	13	1	1505.73	ch17usp|Q9UHB9|SRP68_HUMAN	ch17usp|Q9UHB9|SRP68_HUMAN	287	299	yes	yes	2;3	7.6254e-11	129.37			1						1				0.71925	0.92176	NaN	1		Median	NaN	NaN	NaN	0	0	Median	NaN	NaN	NaN	0	0	Median	0.71925	0.92176	NaN	1	0	Median	NaN	NaN	NaN	0	0	Median	NaN	NaN	NaN	0	0	Median	NaN	NaN	NaN	0	0	Median	NaN	NaN	NaN	0	0	Median	NaN	NaN	NaN	0	0	Median	NaN	NaN	NaN	0	0	Median	NaN	NaN	NaN	0	0	Median	NaN	NaN	NaN	0	0	Median	NaN	NaN	NaN	0	0	Median	82949000	63290000	19659000	0	0	0	0	0	0	47748000	28089000	19659000	0	0	0	0	0	0	0	0	0	0	0	0	0	0	0	35201000	35201000	0	0	0	0	0	0	0	0	0	0			3719	6205	4198	78133;78134	117859;117860	117860			2
AKQDFLKTDSDSDLQLYK	LEPDILLRAKQDFLKT	DSDLQLYKEQGEGQGD	R	A	K	Y	K	E	1	0	0	4	0	2	0	0	0	0	3	3	0	1	0	2	1	0	1	0	0	18	2	2114.05	ch01utr|H0Y360|H0Y360_HUMAN;ch01usp|Q01433|AMPD2_HUMAN;ch01utr|H0YCL9|H0YCL9_HUMAN;ch01utr|E9PIJ1|E9PIJ1_HUMAN	ch01utr|H0Y360|H0Y360_HUMAN	152	169	yes	no	3	0.0054073	41.261	1												0.85947	1.1158	NaN	1		Median	0.85947	1.1158	NaN	1	0	Median	NaN	NaN	NaN	0	0	Median	NaN	NaN	NaN	0	0	Median	NaN	NaN	NaN	0	0	Median	NaN	NaN	NaN	0	0	Median	NaN	NaN	NaN	0	0	Median	NaN	NaN	NaN	0	0	Median	NaN	NaN	NaN	0	0	Median	NaN	NaN	NaN	0	0	Median	NaN	NaN	NaN	0	0	Median	NaN	NaN	NaN	0	0	Median	NaN	NaN	NaN	0	0	Median	27031000	12146000	14885000	27031000	12146000	14885000	0	0	0	0	0	0	0	0	0	0	0	0	0	0	0	0	0	0	0	0	0	0	0	0	0	0	0	0	0	0	0	0	0			3720	258	4199	78135	117861	117861			1
AKQDVIEVIEK	DIQNTIKKAKQDVIEV	DVIEVIEKAHNNELEP	K	A	K	E	K	A	1	0	0	1	0	1	2	0	0	2	0	2	0	0	0	0	0	0	0	2	0	11	1	1270.71	ch17utr|A0A0C4DGZ0|A0A0C4DGZ0_HUMAN;ch17usp|P24928|RPB1_HUMAN;ch17utr|A0A087WWE2|A0A087WWE2_HUMAN	ch17utr|A0A0C4DGZ0|A0A0C4DGZ0_HUMAN	709	719	yes	no	2	0.030184	58.338									1				NaN	NaN	NaN	0		Median	NaN	NaN	NaN	0	0	Median	NaN	NaN	NaN	0	0	Median	NaN	NaN	NaN	0	0	Median	NaN	NaN	NaN	0	0	Median	NaN	NaN	NaN	0	0	Median	NaN	NaN	NaN	0	0	Median	NaN	NaN	NaN	0	0	Median	NaN	NaN	NaN	0	0	Median	NaN	NaN	NaN	0	0	Median	NaN	NaN	NaN	0	0	Median	NaN	NaN	NaN	0	0	Median	NaN	NaN	NaN	0	0	Median	110790000	0	110790000	0	0	0	0	0	0	0	0	0	0	0	0	0	0	0	0	0	0	0	0	0	0	0	0	110790000	0	110790000	0	0	0	0	0	0	0	0	0			3721	6237	4200	78136	117862	117862			1
AKQEELEAALQR	ELALKDARAKQEELEA	ELEAALQRAKQDMARQ	R	A	K	Q	R	A	3	1	0	0	0	2	3	0	0	0	2	1	0	0	0	0	0	0	0	0	0	12	1	1384.73	CON__P08729;CON__Q3KNV1;ch12usp|P08729|K2C7_HUMAN	CON__Q3KNV1	352	363	no	no	2;3	1.5463e-24	231.32	3		8	13	3	5	6		8	5	3	1	0.87763	1.0602	15.375	36		Median	NaN	NaN	NaN	0	0	Median	NaN	NaN	NaN	0	0	Median	0.85389	1.0841	11.191	5	0	Median	0.53816	1.0909	4.9945	9	0	Median	0.62265	1.1827	1.1902	2	0	Median	0.5047	1.0355	19.982	3	0	Median	1.2618	1.0424	13.485	6	0	Median	NaN	NaN	NaN	0	0	Median	1.2731	1.0504	14.267	7	0	Median	1.1136	0.96048	2.047	2	0	Median	1.0537	0.84548	NaN	1	0	Median	0.8046	0.62461	NaN	1	0	Median	106700000000	54456000000	52248000000	169690000	128380000	41306000	0	0	0	3893000000	1803300000	2089700000	36221000000	23485000000	12736000000	236750000	163130000	73623000	1722000000	978210000	743760000	23562000000	10120000000	13441000000	0	0	0	36280000000	16211000000	20069000000	4429200000	1426600000	3002600000	155350000	121250000	34095000	35255000	18445000	16809000		+	3722	7614;4435	4201	78137;78138;78139;78140;78141;78142;78143;78144;78145;78146;78147;78148;78149;78150;78151;78152;78153;78154;78155;78156;78157;78158;78159;78160;78161;78162;78163;78164;78165;78166;78167;78168;78169;78170;78171;78172;78173;78174;78175;78176;78177;78178;78179;78180;78181;78182;78183;78184;78185;78186;78187;78188;78189;78190;78191	117863;117864;117865;117866;117867;117868;117869;117870;117871;117872;117873;117874;117875;117876;117877;117878;117879;117880;117881;117882;117883;117884;117885;117886;117887;117888;117889;117890;117891;117892;117893;117894;117895;117896;117897;117898;117899;117900;117901;117902;117903;117904;117905;117906;117907;117908;117909;117910;117911;117912;117913;117914;117915;117916;117917;117918;117919;117920;117921;117922;117923;117924;117925;117926;117927;117928;117929;117930;117931;117932;117933;117934;117935;117936;117937;117938;117939;117940	117925			75
AKQFLPFLQR	DISGDTQKAKQFLPFL	QFLPFLQRAGRSEAVV	K	A	K	Q	R	A	1	1	0	0	0	2	0	0	0	0	2	1	0	2	1	0	0	0	0	0	0	10	1	1246.72	ch07usp|Q7KZF4|SND1_HUMAN;ch07utr|H7C597|H7C597_HUMAN	ch07usp|Q7KZF4|SND1_HUMAN	514	523	yes	no	3	5.6623e-05	101.46				1	1	1				1			0.47464	0.90775	16.12	3		Median	NaN	NaN	NaN	0	0	Median	NaN	NaN	NaN	0	0	Median	NaN	NaN	NaN	0	0	Median	0.47464	0.90775	NaN	1	0	Median	0.4647	0.80366	NaN	1	0	Median	0.5877	1.1061	NaN	1	0	Median	NaN	NaN	NaN	0	0	Median	NaN	NaN	NaN	0	0	Median	NaN	NaN	NaN	0	0	Median	NaN	NaN	NaN	0	0	Median	NaN	NaN	NaN	0	0	Median	NaN	NaN	NaN	0	0	Median	142940000	83938000	59002000	0	0	0	0	0	0	0	0	0	55045000	29982000	25063000	19120000	12476000	6643300	68777000	41480000	27296000	0	0	0	0	0	0	0	0	0	0	0	0	0	0	0	0	0	0			3723	2942	4202	78192;78193;78194;78195	117941;117942;117943;117944	117941			4
AKQIVWNGPVGVFEWEAFAR	KYAEAVTRAKQIVWNG	FEWEAFARGTKALMDE	R	A	K	A	R	G	3	1	1	0	0	1	2	2	0	1	0	1	0	2	1	0	0	2	0	3	0	20	1	2303.19	chXusp|P00558|PGK1_HUMAN	chXusp|P00558|PGK1_HUMAN	331	350	yes	yes	3	3.2865e-06	79.293		1	3					1		1	1		1.7985	1.5717	69.016	5		Median	NaN	NaN	NaN	0	0	Median	1.9366	2.5361	NaN	1	0	Median	0.90826	1.1721	92.88	2	0	Median	NaN	NaN	NaN	0	0	Median	NaN	NaN	NaN	0	0	Median	NaN	NaN	NaN	0	0	Median	NaN	NaN	NaN	0	0	Median	0.76983	0.62344	NaN	1	0	Median	NaN	NaN	NaN	0	0	Median	1.9954	1.5717	NaN	1	0	Median	NaN	NaN	NaN	0	0	Median	NaN	NaN	NaN	0	0	Median	348490000	133930000	214560000	0	0	0	66002000	14996000	51006000	155940000	44831000	111110000	0	0	0	0	0	0	0	0	0	0	0	0	54392000	27209000	27183000	0	0	0	32466000	7207600	25259000	39684000	39684000	0	0	0	0			3724	7391	4203;4204	78196;78197;78198;78199;78200;78201;78202	117945;117946;117947;117948;117949;117950;117951	117948	4345		5
AKQLSAQSYGVTSSTAR	APVRRQMKAKQLSAQS	GVTSSTARRILQSLEK	K	A	K	A	R	R	3	1	0	0	0	2	0	1	0	0	1	1	0	0	0	4	2	0	1	1	0	17	1	1753.9	ch06usp|P49790|NU153_HUMAN	ch06usp|P49790|NU153_HUMAN	293	309	yes	yes	3	7.8762e-06	115.73						1							NaN	NaN	NaN	0		Median	NaN	NaN	NaN	0	0	Median	NaN	NaN	NaN	0	0	Median	NaN	NaN	NaN	0	0	Median	NaN	NaN	NaN	0	0	Median	NaN	NaN	NaN	0	0	Median	NaN	NaN	NaN	0	0	Median	NaN	NaN	NaN	0	0	Median	NaN	NaN	NaN	0	0	Median	NaN	NaN	NaN	0	0	Median	NaN	NaN	NaN	0	0	Median	NaN	NaN	NaN	0	0	Median	NaN	NaN	NaN	0	0	Median	14001000	0	14001000	0	0	0	0	0	0	0	0	0	0	0	0	0	0	0	14001000	0	14001000	0	0	0	0	0	0	0	0	0	0	0	0	0	0	0	0	0	0			3725	2496	4205	78203	117952	117952			1
AKQMWEILR	TNYDIVVRAKQMWEIL	KQMWEILRRKDCDKEK	R	A	K	L	R	R	1	1	0	0	0	1	1	0	0	1	1	1	1	0	0	0	0	1	0	0	0	9	1	1173.63	ch09usp|Q15397|PUM3_HUMAN	ch09usp|Q15397|PUM3_HUMAN	138	146	yes	yes	3	0.0048965	62.463										1			1.9248	1.5979	NaN	1		Median	NaN	NaN	NaN	0	0	Median	NaN	NaN	NaN	0	0	Median	NaN	NaN	NaN	0	0	Median	NaN	NaN	NaN	0	0	Median	NaN	NaN	NaN	0	0	Median	NaN	NaN	NaN	0	0	Median	NaN	NaN	NaN	0	0	Median	NaN	NaN	NaN	0	0	Median	NaN	NaN	NaN	0	0	Median	1.9248	1.5979	NaN	1	0	Median	NaN	NaN	NaN	0	0	Median	NaN	NaN	NaN	0	0	Median	15809000	4141500	11667000	0	0	0	0	0	0	0	0	0	0	0	0	0	0	0	0	0	0	0	0	0	0	0	0	0	0	0	15809000	4141500	11667000	0	0	0	0	0	0			3726	3473	4206	78204	117953	117953			1
AKQNDQVSFASLVEELKK	TKEVQDLKAKQNDQVS	SLVEELKKVIHEKDGK	K	A	K	K	K	V	2	0	1	1	0	2	2	0	0	0	2	3	0	1	0	2	0	0	0	2	0	18	2	2033.08	ch14usp|Q86UP2|KTN1_HUMAN;ch14utr|H0YJZ8|H0YJZ8_HUMAN;ch14utr|G3V4Y7|G3V4Y7_HUMAN;ch14utr|G3V5G2|G3V5G2_HUMAN	ch14usp|Q86UP2|KTN1_HUMAN	784	801	no	no	3;4	5.6716e-16	112.06	4	2		4	2	2	4	4	3	1	2	5	1.0351	1.1785	16.68	32		Median	0.74375	1.0966	5.4488	4	0	Median	1.0508	1.4641	5.3586	2	0	Median	NaN	NaN	NaN	0	0	Median	0.52971	1.1533	13.145	4	0	Median	0.60688	1.0921	NaN	1	0	Median	0.61216	1.3399	13.097	2	0	Median	1.3821	1.2578	4.3352	4	0	Median	1.0991	1.0563	9.5217	4	0	Median	1.3151	1.1729	6.9784	3	0	Median	1.8352	1.5747	NaN	1	0	Median	1.2564	1.1329	11.966	2	0	Median	0.97647	0.87985	24.538	5	0	Median	12835000000	6643800000	6191200000	1818900000	1054100000	764810000	534150000	246890000	287260000	0	0	0	2300200000	1504400000	795710000	113330000	88627000	24703000	802120000	518000000	284120000	2078000000	856440000	1221600000	2108400000	986820000	1121600000	859670000	361690000	497980000	175950000	85535000	90418000	1191900000	539120000	652790000	852450000	402120000	450330000			3727	5066;5187	4207;4208	78205;78206;78207;78208;78209;78210;78211;78212;78213;78214;78215;78216;78217;78218;78219;78220;78221;78222;78223;78224;78225;78226;78227;78228;78229;78230;78231;78232;78233;78234;78235;78236;78237	117954;117955;117956;117957;117958;117959;117960;117961;117962;117963;117964;117965;117966;117967;117968;117969;117970;117971;117972;117973;117974;117975;117976;117977;117978;117979;117980;117981;117982;117983;117984;117985;117986;117987;117988;117989;117990;117991;117992;117993;117994	117962	3027		37
AKQNQVASPQPPHPGEITNAHNSSCISNK	IEAKMEQKAKQNQVAS	NSSCISNKFANDGSFL	K	A	K	N	K	F	3	0	4	0	1	3	1	1	2	2	0	2	0	0	4	4	1	0	0	1	0	29	1	3110.5	ch19usp|Q8IWZ8|SUGP1_HUMAN;ch19utr|V9GZ08|V9GZ08_HUMAN;ch19utr|B4DVK3|B4DVK3_HUMAN	ch19usp|Q8IWZ8|SUGP1_HUMAN	54	82	yes	no	4;5	4.3456e-10	87.671	1			1	1		2			2			3.2514	2.6898	32.691	3		Median	NaN	NaN	NaN	0	0	Median	NaN	NaN	NaN	0	0	Median	NaN	NaN	NaN	0	0	Median	NaN	NaN	NaN	0	0	Median	0.98427	1.6212	NaN	1	0	Median	NaN	NaN	NaN	0	0	Median	3.4487	2.835	7.4345	2	0	Median	NaN	NaN	NaN	0	0	Median	NaN	NaN	NaN	0	0	Median	NaN	NaN	NaN	0	0	Median	NaN	NaN	NaN	0	0	Median	NaN	NaN	NaN	0	0	Median	202200000	30536000	171660000	15354000	0	15354000	0	0	0	0	0	0	10454000	0	10454000	18383000	9578800	8804100	0	0	0	95117000	20957000	74160000	0	0	0	0	0	0	62888000	0	62888000	0	0	0	0	0	0			3728	6627	4209	78238;78239;78240;78241;78242;78243;78244	117995;117996;117997;117998;117999;118000;118001;118002;118003	117997			9
AKQPPSTFVPQINR	GEPGLDQRAKQPPSTF	TFVPQINRNIRFATYT	R	A	K	N	R	N	1	1	1	0	0	2	0	0	0	1	0	1	0	1	3	1	1	0	0	1	0	14	1	1581.86	ch05usp|Q7LBC6|KDM3B_HUMAN	ch05usp|Q7LBC6|KDM3B_HUMAN	339	352	yes	yes	3	0.015765	43.03			1					1			1	1	1.2444	1.0448	NaN	1		Median	NaN	NaN	NaN	0	0	Median	NaN	NaN	NaN	0	0	Median	NaN	NaN	NaN	0	0	Median	NaN	NaN	NaN	0	0	Median	NaN	NaN	NaN	0	0	Median	NaN	NaN	NaN	0	0	Median	NaN	NaN	NaN	0	0	Median	NaN	NaN	NaN	0	0	Median	NaN	NaN	NaN	0	0	Median	NaN	NaN	NaN	0	0	Median	1.2444	1.0448	NaN	1	0	Median	NaN	NaN	NaN	0	0	Median	217810000	43084000	174720000	0	0	0	0	0	0	34205000	0	34205000	0	0	0	0	0	0	0	0	0	0	0	0	67989000	0	67989000	0	0	0	0	0	0	97817000	43084000	54732000	17797000	0	17797000			3729	2207	4210	78245;78246;78247;78248	118004;118005;118006;118007	118007			3
AKQTLENERGELANEVK	RVKANLEKAKQTLENE	GELANEVKVLLQGKGD	K	A	K	V	K	V	2	1	2	0	0	1	4	1	0	0	2	2	0	0	0	0	1	0	0	1	0	17	2	1928	ch22usp|P35579|MYH9_HUMAN	ch22usp|P35579|MYH9_HUMAN	1218	1234	yes	yes	2;3;4	9.5695e-65	254.44	1	2	9	1	5	4	11	1	14	10	5	3	1.0343	0.93536	20.072	63		Median	0.82749	1.0633	NaN	1	0	Median	0.58659	0.80327	30.834	2	0	Median	0.73549	0.96562	4.9046	9	0	Median	0.53883	1.0688	NaN	1	0	Median	0.53561	1.0004	8.8599	5	0	Median	0.46981	0.85204	2.8752	4	0	Median	1.0433	0.8734	29.659	11	0	Median	1.0893	0.96721	NaN	1	0	Median	1.062	0.92761	5.0958	11	0	Median	1.0539	0.93153	13.565	10	0	Median	1.3765	1.1692	37.19	5	0	Median	1.0742	0.94671	5.0161	3	0	Median	115910000000	58251000000	57657000000	86893000	46950000	39943000	59449000	32863000	26586000	23267000000	13417000000	9849800000	63144000	38408000	24736000	198330000	124130000	74201000	420160000	275710000	144450000	28693000000	13646000000	15047000000	38891000	18261000	20630000	40285000000	19582000000	20703000000	22058000000	10736000000	11323000000	504580000	217860000	286720000	233390000	116400000	116990000			3730	7201	4211;4212	78249;78250;78251;78252;78253;78254;78255;78256;78257;78258;78259;78260;78261;78262;78263;78264;78265;78266;78267;78268;78269;78270;78271;78272;78273;78274;78275;78276;78277;78278;78279;78280;78281;78282;78283;78284;78285;78286;78287;78288;78289;78290;78291;78292;78293;78294;78295;78296;78297;78298;78299;78300;78301;78302;78303;78304;78305;78306;78307;78308;78309;78310;78311;78312;78313;78314	118008;118009;118010;118011;118012;118013;118014;118015;118016;118017;118018;118019;118020;118021;118022;118023;118024;118025;118026;118027;118028;118029;118030;118031;118032;118033;118034;118035;118036;118037;118038;118039;118040;118041;118042;118043;118044;118045;118046;118047;118048;118049;118050;118051;118052;118053;118054;118055;118056;118057;118058;118059;118060;118061;118062;118063;118064;118065;118066;118067;118068;118069;118070;118071;118072;118073;118074;118075;118076;118077;118078;118079;118080;118081;118082;118083;118084;118085;118086;118087;118088;118089	118026	4222;4223		77
AKQVTAPELNSIIR	QVLGAIERAKQVTAPE	PELNSIIRQQLQAHQL	R	A	K	I	R	Q	2	1	1	0	0	1	1	0	0	2	1	1	0	0	1	1	1	0	0	1	0	14	1	1538.88	ch19usp|Q08117|AES_HUMAN;ch19utr|K7ELE3|K7ELE3_HUMAN;ch19utr|K7EQH5|K7EQH5_HUMAN	ch19usp|Q08117|AES_HUMAN	111	124	yes	no	2	0.06319	47.537										1			NaN	NaN	NaN	0		Median	NaN	NaN	NaN	0	0	Median	NaN	NaN	NaN	0	0	Median	NaN	NaN	NaN	0	0	Median	NaN	NaN	NaN	0	0	Median	NaN	NaN	NaN	0	0	Median	NaN	NaN	NaN	0	0	Median	NaN	NaN	NaN	0	0	Median	NaN	NaN	NaN	0	0	Median	NaN	NaN	NaN	0	0	Median	NaN	NaN	NaN	0	0	Median	NaN	NaN	NaN	0	0	Median	NaN	NaN	NaN	0	0	Median	21980000	0	21980000	0	0	0	0	0	0	0	0	0	0	0	0	0	0	0	0	0	0	0	0	0	0	0	0	0	0	0	21980000	0	21980000	0	0	0	0	0	0			3731	6549	4213	78315	118090	118090			1
AKQVVSVVQDEEVGLPFEASPESPPPASPDGVTEIR	TLSEKRRRAKQVVSVV	PDGVTEIRGLLAQGLR	R	A	K	I	R	G	3	1	0	2	0	2	5	2	0	1	1	1	0	1	6	4	1	0	0	6	0	36	1	3759.88	ch09usp|Q96TA1|NIBL1_HUMAN	ch09usp|Q96TA1|NIBL1_HUMAN	619	654	yes	yes	3	1.7526e-28	121.79	1		1	2					1				0.87739	1.2224	6.0653	3		Median	0.87739	1.112	NaN	1	0	Median	NaN	NaN	NaN	0	0	Median	0.96776	1.2224	NaN	1	0	Median	0.57503	1.245	NaN	1	0	Median	NaN	NaN	NaN	0	0	Median	NaN	NaN	NaN	0	0	Median	NaN	NaN	NaN	0	0	Median	NaN	NaN	NaN	0	0	Median	NaN	NaN	NaN	0	0	Median	NaN	NaN	NaN	0	0	Median	NaN	NaN	NaN	0	0	Median	NaN	NaN	NaN	0	0	Median	315850000	170090000	145760000	93109000	40884000	52225000	0	0	0	68490000	31642000	36848000	124340000	97561000	26784000	0	0	0	0	0	0	0	0	0	0	0	0	29906000	0	29906000	0	0	0	0	0	0	0	0	0			3732	3581	4214	78316;78317;78318;78319;78320	118091;118092;118093;118094;118095;118096	118092			6
AKRLEEIPLIK	KKIDYFERAKRLEEIP	LEEIPLIKSAYEEQRI	R	A	K	I	K	S	1	1	0	0	0	0	2	0	0	2	2	2	0	0	1	0	0	0	0	0	0	11	2	1308.81	ch10usp|Q14152|EIF3A_HUMAN	ch10usp|Q14152|EIF3A_HUMAN	701	711	yes	yes	3	0.018987	47.815			1				1						1.0513	1.1062	33.52	2		Median	NaN	NaN	NaN	0	0	Median	NaN	NaN	NaN	0	0	Median	0.66988	0.87277	NaN	1	0	Median	NaN	NaN	NaN	0	0	Median	NaN	NaN	NaN	0	0	Median	NaN	NaN	NaN	0	0	Median	1.65	1.4021	NaN	1	0	Median	NaN	NaN	NaN	0	0	Median	NaN	NaN	NaN	0	0	Median	NaN	NaN	NaN	0	0	Median	NaN	NaN	NaN	0	0	Median	NaN	NaN	NaN	0	0	Median	404870000	196160000	208720000	0	0	0	0	0	0	207310000	123340000	83962000	0	0	0	0	0	0	0	0	0	197570000	72811000	124760000	0	0	0	0	0	0	0	0	0	0	0	0	0	0	0			3733	3776	4215	78321;78322	118097;118098;118099	118099			2
AKRPEVPFPEITR	NERREQLRAKRPEVPF	VPFPEITRMLGNEWSK	R	A	K	T	R	M	1	2	0	0	0	0	2	0	0	1	0	1	0	1	3	0	1	0	0	1	0	13	2	1538.86	ch15usp|Q9NP66|HM20A_HUMAN;ch15utr|H0YK55|H0YK55_HUMAN;ch15utr|H0YMS9|H0YMS9_HUMAN;ch15utr|H0YNS8|H0YNS8_HUMAN;ch15utr|H0YKM5|H0YKM5_HUMAN	ch15usp|Q9NP66|HM20A_HUMAN	123	135	yes	no	3	0.00065607	58.972		2			2	2	1			1			0.71577	1.0204	12.031	6		Median	NaN	NaN	NaN	0	0	Median	0.71577	1.0204	3.1384	2	0	Median	NaN	NaN	NaN	0	0	Median	NaN	NaN	NaN	0	0	Median	0.50969	0.92671	NaN	1	0	Median	0.50695	0.82713	NaN	1	0	Median	1.3488	1.1277	NaN	1	0	Median	NaN	NaN	NaN	0	0	Median	NaN	NaN	NaN	0	0	Median	1.1903	1.1273	NaN	1	0	Median	NaN	NaN	NaN	0	0	Median	NaN	NaN	NaN	0	0	Median	899420000	540980000	358440000	0	0	0	232900000	134600000	98302000	0	0	0	0	0	0	189220000	153140000	36081000	145050000	113120000	31927000	164390000	67539000	96855000	0	0	0	0	0	0	167860000	72582000	95274000	0	0	0	0	0	0			3734	5367	4216	78323;78324;78325;78326;78327;78328;78329;78330	118100;118101;118102;118103;118104;118105;118106;118107;118108	118105			9
AKSDLLGKPLGPR	MKKDSAARAKSDLLGK	LGKPLGPRTLYVHWTD	R	A	K	P	R	T	1	1	0	1	0	0	0	2	0	0	3	2	0	0	2	1	0	0	0	0	0	13	2	1350.8	ch19utr|A0A087WZ13|A0A087WZ13_HUMAN;ch19utr|E9PAU2|E9PAU2_HUMAN;ch19usp|Q8IY67|RAVR1_HUMAN	ch19utr|A0A087WZ13|A0A087WZ13_HUMAN	189	201	no	no	3	0.00033556	66.393											1		2.6672	2.2602	NaN	1		Median	NaN	NaN	NaN	0	0	Median	NaN	NaN	NaN	0	0	Median	NaN	NaN	NaN	0	0	Median	NaN	NaN	NaN	0	0	Median	NaN	NaN	NaN	0	0	Median	NaN	NaN	NaN	0	0	Median	NaN	NaN	NaN	0	0	Median	NaN	NaN	NaN	0	0	Median	NaN	NaN	NaN	0	0	Median	NaN	NaN	NaN	0	0	Median	2.6672	2.2602	NaN	1	0	Median	NaN	NaN	NaN	0	0	Median	12955000	3643900	9310700	0	0	0	0	0	0	0	0	0	0	0	0	0	0	0	0	0	0	0	0	0	0	0	0	0	0	0	0	0	0	12955000	3643900	9310700	0	0	0			3735	6816;6631	4217	78331	118109	118109			1
AKSEGTYLNSVIESHTEFIFTTIK	DEITVYYKAKSEGTYL	EFIFTTIKAPLKPYPV	K	A	K	I	K	A	1	0	1	0	0	0	3	1	1	3	1	2	0	2	0	3	4	0	1	1	0	24	1	2714.38	ch09usp|P41252|SYIC_HUMAN;ch09utr|A0A0A0MSX9|A0A0A0MSX9_HUMAN;ch09utr|J3KR24|J3KR24_HUMAN;ch09utr|Q5TCC6|Q5TCC6_HUMAN	ch09usp|P41252|SYIC_HUMAN	1015	1038	yes	no	3;4	2.4259e-05	65.428				2									0.42515	0.79089	NaN	1		Median	NaN	NaN	NaN	0	0	Median	NaN	NaN	NaN	0	0	Median	NaN	NaN	NaN	0	0	Median	0.42515	0.79089	NaN	1	0	Median	NaN	NaN	NaN	0	0	Median	NaN	NaN	NaN	0	0	Median	NaN	NaN	NaN	0	0	Median	NaN	NaN	NaN	0	0	Median	NaN	NaN	NaN	0	0	Median	NaN	NaN	NaN	0	0	Median	NaN	NaN	NaN	0	0	Median	NaN	NaN	NaN	0	0	Median	194590000	155660000	38936000	0	0	0	0	0	0	0	0	0	194590000	155660000	38936000	0	0	0	0	0	0	0	0	0	0	0	0	0	0	0	0	0	0	0	0	0	0	0	0			3736	3420	4218	78332;78333	118110;118111	118110			2
AKSHLEVPLEENVNRR	EAPDTAEKAKSHLEVP	LEENVNRRVLEEGSVE	K	A	K	R	R	V	1	2	2	0	0	0	3	0	1	0	2	1	0	0	1	1	0	0	0	2	0	16	2	1890.01	ch19usp|Q96CT7|CC124_HUMAN;ch19utr|M0R2F5|M0R2F5_HUMAN	ch19usp|Q96CT7|CC124_HUMAN	120	135	yes	no	3;4	2.2556e-29	150.39	2	2	4		4	4	3		4	1	1		1.0324	1.3967	17.543	20		Median	0.95052	1.2926	11.081	2	0	Median	1.0415	1.3697	4.8897	2	0	Median	1.0624	1.3955	2.7084	3	0	Median	NaN	NaN	NaN	0	0	Median	0.664	1.2073	10.162	3	0	Median	0.61006	1.0031	5.6723	4	0	Median	1.9676	1.645	NaN	1	0	Median	NaN	NaN	NaN	0	0	Median	1.8694	1.5272	7.5607	3	0	Median	1.9492	1.6106	NaN	1	0	Median	1.9566	1.7614	NaN	1	0	Median	NaN	NaN	NaN	0	0	Median	3536800000	1628400000	1908400000	235820000	126060000	109760000	202760000	95838000	106930000	785240000	395550000	389690000	0	0	0	388730000	230260000	158470000	597190000	356120000	241070000	383300000	117500000	265800000	0	0	0	723200000	234940000	488260000	89150000	27646000	61504000	131420000	44499000	86925000	0	0	0			3737	6681	4219	78334;78335;78336;78337;78338;78339;78340;78341;78342;78343;78344;78345;78346;78347;78348;78349;78350;78351;78352;78353;78354;78355;78356;78357;78358	118112;118113;118114;118115;118116;118117;118118;118119;118120;118121;118122;118123;118124;118125;118126;118127;118128;118129;118130;118131;118132;118133;118134;118135;118136;118137;118138;118139;118140;118141	118136			29
AKSPQPPVEEEDEHFDDTVVCLDTYNCDLHFK	IEENKYSRAKSPQPPV	YNCDLHFKISRDRLSA	R	A	K	F	K	I	1	0	1	5	2	1	4	0	2	0	2	2	0	2	3	1	2	0	1	3	0	32	1	3833.68	ch01usp|Q00839|HNRPU_HUMAN;ch01utr|Q5RI18|Q5RI18_HUMAN	ch01usp|Q00839|HNRPU_HUMAN	269	300	yes	no	4;5	2.0475e-12	76.97		1					2		1		1		1.2101	1.0244	16.28	5		Median	NaN	NaN	NaN	0	0	Median	0.54845	0.72669	NaN	1	0	Median	NaN	NaN	NaN	0	0	Median	NaN	NaN	NaN	0	0	Median	NaN	NaN	NaN	0	0	Median	NaN	NaN	NaN	0	0	Median	1.1576	0.96918	7.8368	2	0	Median	NaN	NaN	NaN	0	0	Median	1.3164	1.0747	NaN	1	0	Median	NaN	NaN	NaN	0	0	Median	1.2101	1.0603	NaN	1	0	Median	NaN	NaN	NaN	0	0	Median	1586000000	715590000	870420000	0	0	0	184030000	117710000	66319000	0	0	0	0	0	0	0	0	0	0	0	0	950790000	408900000	541900000	0	0	0	253720000	107600000	146130000	0	0	0	197460000	81382000	116080000	0	0	0			3738	257	4220	78359;78360;78361;78362;78363	118142;118143;118144;118145;118146;118147	118144			6
AKSSTATHPPGPAVQLNK	PKPLFFRRAKSSTATH	GPAVQLNKTPSSSKKV	R	A	K	N	K	T	3	0	1	0	0	1	0	1	1	0	1	2	0	0	3	2	2	0	0	1	0	18	1	1802.96	ch21usp|Q14684|RRP1B_HUMAN	ch21usp|Q14684|RRP1B_HUMAN	659	676	yes	yes	4	0.00051535	54.764										1			1.2231	1.0088	NaN	1		Median	NaN	NaN	NaN	0	0	Median	NaN	NaN	NaN	0	0	Median	NaN	NaN	NaN	0	0	Median	NaN	NaN	NaN	0	0	Median	NaN	NaN	NaN	0	0	Median	NaN	NaN	NaN	0	0	Median	NaN	NaN	NaN	0	0	Median	NaN	NaN	NaN	0	0	Median	NaN	NaN	NaN	0	0	Median	1.2231	1.0088	NaN	1	0	Median	NaN	NaN	NaN	0	0	Median	NaN	NaN	NaN	0	0	Median	10656000	5171500	5484200	0	0	0	0	0	0	0	0	0	0	0	0	0	0	0	0	0	0	0	0	0	0	0	0	0	0	0	10656000	5171500	5484200	0	0	0	0	0	0			3739	7136	4221	78364	118148;118149	118149			2
AKTCTFILR	NFFTGCPKAKTCTFIL	KTCTFILRGGAEQFME	K	A	K	L	R	G	1	1	0	0	1	0	0	0	0	1	1	1	0	1	0	0	2	0	0	0	0	9	1	1108.61	ch02usp|Q99832|TCPH_HUMAN	ch02usp|Q99832|TCPH_HUMAN	367	375	yes	yes	3	0.0012542	85.807			2										NaN	NaN	NaN	0		Median	NaN	NaN	NaN	0	0	Median	NaN	NaN	NaN	0	0	Median	NaN	NaN	NaN	0	0	Median	NaN	NaN	NaN	0	0	Median	NaN	NaN	NaN	0	0	Median	NaN	NaN	NaN	0	0	Median	NaN	NaN	NaN	0	0	Median	NaN	NaN	NaN	0	0	Median	NaN	NaN	NaN	0	0	Median	NaN	NaN	NaN	0	0	Median	NaN	NaN	NaN	0	0	Median	NaN	NaN	NaN	0	0	Median	19381000	0	19381000	0	0	0	0	0	0	19381000	0	19381000	0	0	0	0	0	0	0	0	0	0	0	0	0	0	0	0	0	0	0	0	0	0	0	0	0	0	0			3740	1193	4222	78365;78366	118150;118151	118150			2
AKTDAGGEDAILQTR	RKIVEACKAKTDAGGE	EDAILQTRTYDLYITY	K	A	K	T	R	T	3	1	0	2	0	1	1	2	0	1	1	1	0	0	0	0	2	0	0	0	0	15	1	1544.78	ch03usp|Q9NT62|ATG3_HUMAN	ch03usp|Q9NT62|ATG3_HUMAN	184	198	yes	yes	2;3	3.8504e-13	115.56							1		3				1.2323	0.98397	8.7922	4		Median	NaN	NaN	NaN	0	0	Median	NaN	NaN	NaN	0	0	Median	NaN	NaN	NaN	0	0	Median	NaN	NaN	NaN	0	0	Median	NaN	NaN	NaN	0	0	Median	NaN	NaN	NaN	0	0	Median	1.0696	0.87476	NaN	1	0	Median	NaN	NaN	NaN	0	0	Median	1.2335	0.99473	5.6526	3	0	Median	NaN	NaN	NaN	0	0	Median	NaN	NaN	NaN	0	0	Median	NaN	NaN	NaN	0	0	Median	905600000	389290000	516310000	0	0	0	0	0	0	0	0	0	0	0	0	0	0	0	0	0	0	47702000	21961000	25741000	0	0	0	857890000	367330000	490570000	0	0	0	0	0	0	0	0	0			3741	1706	4223	78367;78368;78369;78370	118152;118153;118154;118155	118153			3
AKTEPNKCVSQCAAFENPK	LEVSTLGKAKTEPNKC	CAAFENPKGLIHGCSK	K	A	K	P	K	G	3	0	2	0	2	1	2	0	0	0	0	3	0	1	2	1	1	0	0	1	0	19	2	2178.02	ch17usp|P38398|BRCA1_HUMAN;ch17utr|Q5YLB2|Q5YLB2_HUMAN;ch17utr|A0A0U1RRA9|A0A0U1RRA9_HUMAN	ch17usp|P38398|BRCA1_HUMAN	794	812	yes	no	4	0.00068167	62.617							1	2				4	NaN	NaN	NaN	0		Median	NaN	NaN	NaN	0	0	Median	NaN	NaN	NaN	0	0	Median	NaN	NaN	NaN	0	0	Median	NaN	NaN	NaN	0	0	Median	NaN	NaN	NaN	0	0	Median	NaN	NaN	NaN	0	0	Median	NaN	NaN	NaN	0	0	Median	NaN	NaN	NaN	0	0	Median	NaN	NaN	NaN	0	0	Median	NaN	NaN	NaN	0	0	Median	NaN	NaN	NaN	0	0	Median	NaN	NaN	NaN	0	0	Median	45961000	0	45961000	0	0	0	0	0	0	0	0	0	0	0	0	0	0	0	0	0	0	13223000	0	13223000	6576100	0	6576100	0	0	0	0	0	0	0	0	0	26162000	0	26162000			3742	5869	4224	78371;78372;78373;78374;78375;78376;78377	118156;118157;118158;118159;118160;118161;118162	118156			7
AKTGGAYGEDLGADYNLSQVCDGK	HGNVMLLRAKTGGAYG	LSQVCDGKVSVHVIEG	R	A	K	G	K	V	3	0	1	3	1	1	1	5	0	0	2	2	0	0	0	1	1	0	2	1	0	24	1	2488.12	ch17usp|P49327|FAS_HUMAN;ch17utr|A0A0U1RQF0|A0A0U1RQF0_HUMAN	ch17usp|P49327|FAS_HUMAN	2448	2471	yes	no	2;3	1.8561e-89	209.61			2	4			2		4	1		1	1.4391	1.2395	30.072	14		Median	NaN	NaN	NaN	0	0	Median	NaN	NaN	NaN	0	0	Median	0.89838	1.2084	1.3912	2	0	Median	0.37018	0.70637	12.145	4	0	Median	NaN	NaN	NaN	0	0	Median	NaN	NaN	NaN	0	0	Median	1.5872	1.3681	0.8835	2	0	Median	NaN	NaN	NaN	0	0	Median	1.5801	1.3257	5.5524	4	0	Median	1.9377	1.679	NaN	1	0	Median	NaN	NaN	NaN	0	0	Median	1.4535	1.2589	NaN	1	0	Median	5063500000	2401900000	2661600000	0	0	0	0	0	0	413740000	187570000	226170000	1199500000	839530000	359960000	0	0	0	0	0	0	1724600000	697410000	1027200000	0	0	0	1188400000	494970000	693480000	160150000	53637000	106510000	0	0	0	377090000	128750000	248340000			3743	5882	4225	78378;78379;78380;78381;78382;78383;78384;78385;78386;78387;78388;78389;78390;78391	118163;118164;118165;118166;118167;118168;118169;118170;118171;118172;118173;118174;118175;118176;118177;118178;118179	118179			17
AKTGGTVSDQALLFGDDDAGEGPSSLIR	SDIAAEARAKTGGTVS	EGPSSLIREKPVPKQN	R	A	K	I	R	E	3	1	0	4	0	1	1	5	0	1	3	1	0	1	1	3	2	0	0	1	0	28	1	2776.35	ch14utr|G3V529|G3V529_HUMAN;ch14usp|Q9GZR7|DDX24_HUMAN;ch14utr|F5GYL3|F5GYL3_HUMAN	ch14utr|G3V529|G3V529_HUMAN	276	303	yes	no	3	0.014542	36.006								1			1		NaN	NaN	NaN	0		Median	NaN	NaN	NaN	0	0	Median	NaN	NaN	NaN	0	0	Median	NaN	NaN	NaN	0	0	Median	NaN	NaN	NaN	0	0	Median	NaN	NaN	NaN	0	0	Median	NaN	NaN	NaN	0	0	Median	NaN	NaN	NaN	0	0	Median	NaN	NaN	NaN	0	0	Median	NaN	NaN	NaN	0	0	Median	NaN	NaN	NaN	0	0	Median	NaN	NaN	NaN	0	0	Median	NaN	NaN	NaN	0	0	Median	154070000	0	154070000	0	0	0	0	0	0	0	0	0	0	0	0	0	0	0	0	0	0	0	0	0	77102000	0	77102000	0	0	0	0	0	0	76965000	0	76965000	0	0	0			3744	5124	4226	78392;78393	118180;118181	118180			2
AKTQTPPVSPAPQPTEER	RKLEEQARAKTQTPPV	APQPTEERLPSSPVYE	R	A	K	E	R	L	2	1	0	0	0	2	2	0	0	0	0	1	0	0	5	1	3	0	0	1	0	18	1	1932.99	ch11usp|Q14247|SRC8_HUMAN;ch11utr|H0YEV2|H0YEV2_HUMAN;ch11utr|H0YCD9|H0YCD9_HUMAN	ch11usp|Q14247|SRC8_HUMAN	397	414	yes	no	3	4.6724e-16	114.55					1	1	2		4				1.4103	1.1501	13.055	5		Median	NaN	NaN	NaN	0	0	Median	NaN	NaN	NaN	0	0	Median	NaN	NaN	NaN	0	0	Median	NaN	NaN	NaN	0	0	Median	0.57776	0.92018	NaN	1	0	Median	NaN	NaN	NaN	0	0	Median	1.4461	1.1849	4.2149	2	0	Median	NaN	NaN	NaN	0	0	Median	1.3701	1.1422	14.514	2	0	Median	NaN	NaN	NaN	0	0	Median	NaN	NaN	NaN	0	0	Median	NaN	NaN	NaN	0	0	Median	485710000	217010000	268700000	0	0	0	0	0	0	0	0	0	0	0	0	2020700	1259300	761440	25210000	25210000	0	256710000	103620000	153090000	0	0	0	201760000	86920000	114840000	0	0	0	0	0	0	0	0	0			3745	4113	4227	78394;78395;78396;78397;78398;78399;78400;78401	118182;118183;118184;118185;118186;118187;118188;118189;118190;118191;118192;118193;118194	118182			13
AKTQTPPVSPAPQPTEERLPSSPVYEDAASFK	RKLEEQARAKTQTPPV	YEDAASFKAELSYRGP	R	A	K	F	K	A	4	1	0	1	0	2	3	0	0	0	1	2	0	1	7	4	3	0	1	2	0	32	2	3424.72	ch11usp|Q14247|SRC8_HUMAN;ch11utr|H0YEV2|H0YEV2_HUMAN;ch11utr|H0YCD9|H0YCD9_HUMAN	ch11usp|Q14247|SRC8_HUMAN	397	428	yes	no	3;4	1.9457e-56	165.58	2	1	3	3	5	2	2		2			2	0.47871	0.9067	15.776	17		Median	0.71725	0.99299	7.0857	2	0	Median	0.83196	1.1243	NaN	1	0	Median	NaN	NaN	NaN	0	0	Median	0.43012	0.89515	5.4842	3	0	Median	0.44195	0.84934	9.7922	4	0	Median	0.38537	0.75644	0.72301	2	0	Median	1.2248	1.002	5.6416	2	0	Median	NaN	NaN	NaN	0	0	Median	1.102	0.94291	5.5388	2	0	Median	NaN	NaN	NaN	0	0	Median	NaN	NaN	NaN	0	0	Median	1.5445	1.3636	NaN	1	0	Median	9085700000	5771500000	3314200000	988240000	560620000	427630000	211960000	107970000	103980000	828000000	625540000	202460000	2484200000	1697900000	786300000	1967500000	1367000000	600550000	809480000	553310000	256170000	1065800000	444280000	621560000	0	0	0	481550000	218680000	262880000	0	0	0	0	0	0	248910000	196260000	52651000			3746	4113	4228	78402;78403;78404;78405;78406;78407;78408;78409;78410;78411;78412;78413;78414;78415;78416;78417;78418;78419;78420;78421;78422;78423	118195;118196;118197;118198;118199;118200;118201;118202;118203;118204;118205;118206;118207;118208;118209;118210;118211;118212;118213;118214;118215;118216;118217;118218;118219	118215			25
AKVDEFPLCGHMVSDEYEQLSSEALEAAR	IFDLGRKKAKVDEFPL	SEALEAARICANKYMV	K	A	K	A	R	I	4	1	0	2	1	1	5	1	1	0	3	1	1	1	1	3	0	0	1	2	0	29	1	3280.5	chXutr|X1WI28|X1WI28_HUMAN;chXusp|P27635|RL10_HUMAN;chXutr|B8A6G2|B8A6G2_HUMAN;chXutr|A6QRI9|A6QRI9_HUMAN	chXutr|X1WI28|X1WI28_HUMAN	41	69	yes	no	3;4	1.2081e-128	241.77	12	4	14	10	9	4	12	11	12	5	12	9	2.6548	2.3884	18.818	97		Median	1.3493	1.8881	12.093	10	0	Median	1.3672	1.8569	1.896	4	0	Median	1.4772	2.0083	12.718	12	0	Median	0.90846	1.8348	11.631	10	0	Median	0.98338	1.8977	14.023	8	0	Median	0.78691	1.6182	6.286	4	0	Median	3.0162	2.5364	2.4789	9	0	Median	2.9514	2.5869	5.7543	9	0	Median	3.0511	2.611	8.5396	10	0	Median	3.3083	2.8085	3.4319	4	0	Median	3.1016	2.6255	6.6641	11	0	Median	2.9435	2.5496	5.3306	6	0	Median	105430000000	32620000000	72811000000	7653800000	3016600000	4637200000	9506800000	4028700000	5478100000	4449200000	1666000000	2783200000	7962500000	4080100000	3882400000	3361900000	1905800000	1456000000	3748900000	2029700000	1719300000	16030000000	3672700000	12357000000	13684000000	3122300000	10562000000	8837000000	2075200000	6761800000	7687300000	1728300000	5958900000	15349000000	3729800000	11619000000	7160000000	1564300000	5595700000			3747	7417	4229;4230;4231	78424;78425;78426;78427;78428;78429;78430;78431;78432;78433;78434;78435;78436;78437;78438;78439;78440;78441;78442;78443;78444;78445;78446;78447;78448;78449;78450;78451;78452;78453;78454;78455;78456;78457;78458;78459;78460;78461;78462;78463;78464;78465;78466;78467;78468;78469;78470;78471;78472;78473;78474;78475;78476;78477;78478;78479;78480;78481;78482;78483;78484;78485;78486;78487;78488;78489;78490;78491;78492;78493;78494;78495;78496;78497;78498;78499;78500;78501;78502;78503;78504;78505;78506;78507;78508;78509;78510;78511;78512;78513;78514;78515;78516;78517;78518;78519;78520;78521;78522;78523;78524;78525;78526;78527;78528;78529;78530;78531;78532;78533;78534;78535;78536;78537	118220;118221;118222;118223;118224;118225;118226;118227;118228;118229;118230;118231;118232;118233;118234;118235;118236;118237;118238;118239;118240;118241;118242;118243;118244;118245;118246;118247;118248;118249;118250;118251;118252;118253;118254;118255;118256;118257;118258;118259;118260;118261;118262;118263;118264;118265;118266;118267;118268;118269;118270;118271;118272;118273;118274;118275;118276;118277;118278;118279;118280;118281;118282;118283;118284;118285;118286;118287;118288;118289;118290;118291;118292;118293;118294;118295;118296;118297;118298;118299;118300;118301;118302;118303;118304;118305;118306;118307;118308;118309;118310;118311;118312;118313;118314;118315;118316;118317;118318;118319;118320;118321;118322;118323;118324;118325;118326;118327;118328;118329;118330;118331;118332;118333;118334;118335;118336;118337;118338;118339;118340;118341;118342;118343;118344;118345;118346;118347;118348;118349;118350;118351;118352;118353;118354;118355;118356;118357;118358;118359;118360;118361;118362;118363;118364;118365;118366;118367;118368;118369;118370;118371;118372;118373;118374;118375;118376;118377;118378;118379;118380;118381;118382;118383;118384;118385;118386;118387;118388;118389;118390;118391;118392;118393;118394;118395;118396;118397;118398	118229	5983	4411	178
AKVEQVLSLEPQHELK	________________	LEPQHELKFRGPFTDV	M	A	K	L	K	F	1	0	0	0	0	2	3	0	1	0	3	2	0	0	1	1	0	0	0	2	0	16	1	1847.02	ch20usp|O95292|VAPB_HUMAN;ch20utr|E5RK64|E5RK64_HUMAN	ch20usp|O95292|VAPB_HUMAN	2	17	yes	no	2;3	6.2484e-10	101.3	2	3	3	3	3	4	2	2	2	2	2	2	1.0112	1.2921	13.33	26		Median	0.98069	1.4118	2.4329	2	0	Median	1.0084	1.414	24.64	3	0	Median	0.96599	1.3704	4.1182	3	0	Median	0.60215	1.2451	2.9247	2	0	Median	0.742	1.5669	5.2672	2	0	Median	0.75302	1.5655	18.166	3	0	Median	1.4042	1.2018	5.8368	2	0	Median	1.3443	1.1388	4.3753	2	0	Median	1.421	1.2256	NaN	1	0	Median	1.4223	1.2412	1.6612	2	0	Median	1.4978	1.2836	5.6932	2	0	Median	1.5446	1.3347	5.4131	2	0	Median	18014000000	8792300000	9221700000	1209900000	631810000	578130000	1957300000	966190000	991130000	1572300000	813310000	758990000	2171400000	1393600000	777760000	1633600000	1048200000	585440000	1073300000	674880000	398430000	2374600000	986020000	1388600000	902850000	390740000	512110000	1196300000	312390000	883880000	761050000	305350000	455700000	2004800000	800580000	1204200000	1156600000	469270000	687350000			3748	6874	4232	78538;78539;78540;78541;78542;78543;78544;78545;78546;78547;78548;78549;78550;78551;78552;78553;78554;78555;78556;78557;78558;78559;78560;78561;78562;78563;78564;78565;78566;78567	118399;118400;118401;118402;118403;118404;118405;118406;118407;118408;118409;118410;118411;118412;118413;118414;118415;118416;118417;118418;118419;118420;118421;118422;118423;118424;118425;118426;118427;118428;118429;118430;118431;118432;118433;118434;118435;118436;118437;118438;118439;118440;118441;118442;118443;118444;118445;118446;118447;118448;118449	118425			51
AKVIAAEGEMNASR	AEASREARAKVIAAEG	EGEMNASRALKEASMV	R	A	K	S	R	A	4	1	1	0	0	0	2	1	0	1	0	1	1	0	0	1	0	0	0	1	0	14	1	1445.73	ch09usp|P27105|STOM_HUMAN	ch09usp|P27105|STOM_HUMAN	219	232	yes	yes	3	0.14195	25.609	1												NaN	NaN	NaN	0		Median	NaN	NaN	NaN	0	0	Median	NaN	NaN	NaN	0	0	Median	NaN	NaN	NaN	0	0	Median	NaN	NaN	NaN	0	0	Median	NaN	NaN	NaN	0	0	Median	NaN	NaN	NaN	0	0	Median	NaN	NaN	NaN	0	0	Median	NaN	NaN	NaN	0	0	Median	NaN	NaN	NaN	0	0	Median	NaN	NaN	NaN	0	0	Median	NaN	NaN	NaN	0	0	Median	NaN	NaN	NaN	0	0	Median	1473200	0	1473200	1473200	0	1473200	0	0	0	0	0	0	0	0	0	0	0	0	0	0	0	0	0	0	0	0	0	0	0	0	0	0	0	0	0	0	0	0	0			3749	3414	4233	78568	118450	118450			1
AKVNDFLAEIFKK	RIDEKSSKAKVNDFLA	FLAEIFKKIGSKENTK	K	A	K	K	K	I	2	0	1	1	0	0	1	0	0	1	1	3	0	2	0	0	0	0	0	1	0	13	2	1521.86	ch11usp|Q14008|CKAP5_HUMAN;ch11utr|H0YDX5|H0YDX5_HUMAN	ch11usp|Q14008|CKAP5_HUMAN	1827	1839	yes	no	3	0.0037137	48.351									2	1			7.6354	6.7311	NaN	1		Median	NaN	NaN	NaN	0	0	Median	NaN	NaN	NaN	0	0	Median	NaN	NaN	NaN	0	0	Median	NaN	NaN	NaN	0	0	Median	NaN	NaN	NaN	0	0	Median	NaN	NaN	NaN	0	0	Median	NaN	NaN	NaN	0	0	Median	NaN	NaN	NaN	0	0	Median	7.6354	6.7311	NaN	1	0	Median	NaN	NaN	NaN	0	0	Median	NaN	NaN	NaN	0	0	Median	NaN	NaN	NaN	0	0	Median	99593000	6820900	92772000	0	0	0	0	0	0	0	0	0	0	0	0	0	0	0	0	0	0	0	0	0	0	0	0	52231000	6820900	45410000	47362000	0	47362000	0	0	0	0	0	0			3750	4108	4234	78569;78570;78571	118451;118452;118453	118452			3
AKVPLQTLHMTSENQEK	SRPKWKPKAKVPLQTL	MTSENQEKVKALLRDL	K	A	K	E	K	V	1	0	1	0	0	2	2	0	1	0	2	2	1	0	1	1	2	0	0	1	0	17	1	1953	ch02usp|Q6P158|DHX57_HUMAN	ch02usp|Q6P158|DHX57_HUMAN	94	110	yes	yes	3;4	7.5028e-05	68.41			1		2	1						1	0.83587	1.2658	8.5897	2		Median	NaN	NaN	NaN	0	0	Median	NaN	NaN	NaN	0	0	Median	0.97681	1.1912	NaN	1	0	Median	NaN	NaN	NaN	0	0	Median	NaN	NaN	NaN	0	0	Median	0.71527	1.345	NaN	1	0	Median	NaN	NaN	NaN	0	0	Median	NaN	NaN	NaN	0	0	Median	NaN	NaN	NaN	0	0	Median	NaN	NaN	NaN	0	0	Median	NaN	NaN	NaN	0	0	Median	NaN	NaN	NaN	0	0	Median	206870000	145490000	61375000	0	0	0	0	0	0	64623000	34943000	29680000	0	0	0	61707000	61707000	0	76595000	48843000	27752000	0	0	0	0	0	0	0	0	0	0	0	0	0	0	0	3942600	0	3942600			3751	1068	4235;4236	78572;78573;78574;78575;78576	118454;118455;118456;118457;118458	118457			4
AKVQQTPDGSQQSPDGTQLPSGHPLPATSQGTASK	SEKDKTAKAKVQQTPD	TSQGTASKCPFLAAQM	K	A	K	S	K	C	3	0	0	2	0	6	0	4	1	0	2	2	0	0	5	5	4	0	0	1	0	35	1	3500.71	ch03usp|P13196|HEM1_HUMAN	ch03usp|P13196|HEM1_HUMAN	73	107	yes	yes	4	1.2809e-25	140.54	1	1		1	1							2	NaN	NaN	NaN	0		Median	NaN	NaN	NaN	0	0	Median	NaN	NaN	NaN	0	0	Median	NaN	NaN	NaN	0	0	Median	NaN	NaN	NaN	0	0	Median	NaN	NaN	NaN	0	0	Median	NaN	NaN	NaN	0	0	Median	NaN	NaN	NaN	0	0	Median	NaN	NaN	NaN	0	0	Median	NaN	NaN	NaN	0	0	Median	NaN	NaN	NaN	0	0	Median	NaN	NaN	NaN	0	0	Median	NaN	NaN	NaN	0	0	Median	646200000	0	646200000	111720000	0	111720000	123900000	0	123900000	0	0	0	139950000	0	139950000	57926000	0	57926000	0	0	0	0	0	0	0	0	0	0	0	0	0	0	0	0	0	0	212700000	0	212700000			3752	1420	4237	78577;78578;78579;78580;78581;78582	118459;118460;118461;118462;118463;118464	118460			6
AKVTEELAAATAQVSHLQLK	VLHAEQEKAKVTEELA	QVSHLQLKMTAHQKKE	K	A	K	L	K	M	5	0	0	0	0	2	2	0	1	0	3	2	0	0	0	1	2	0	0	2	0	20	1	2107.16	ch09usp|Q5T1M5|FKB15_HUMAN;ch09utr|A0A0A0MT60|A0A0A0MT60_HUMAN	ch09usp|Q5T1M5|FKB15_HUMAN	639	658	yes	no	3	1.9507e-20	126.29	2	3	2	2	3	2	1	2	2	1	3		0.79386	1.0794	31.26	23		Median	0.77755	1.1183	2.7666	2	0	Median	0.65225	0.87906	42.9	3	0	Median	0.87834	1.1543	4.6487	2	0	Median	0.58747	1.2095	2.2309	2	0	Median	0.36877	0.65109	59.098	3	0	Median	0.47282	0.95195	5.0596	2	0	Median	1.2646	1.0794	NaN	1	0	Median	0.9439	0.79038	9.7538	2	0	Median	1.2863	1.0905	0.8423	2	0	Median	1.0958	0.95007	NaN	1	0	Median	0.75675	0.61549	53.787	3	0	Median	NaN	NaN	NaN	0	0	Median	6132800000	3375600000	2757200000	1102800000	591290000	511530000	770550000	401940000	368610000	368900000	201570000	167330000	1490800000	914960000	575860000	377950000	237720000	140230000	428210000	291890000	136320000	602750000	254400000	348360000	158950000	81521000	77427000	351860000	160610000	191250000	158110000	74009000	84106000	321860000	165680000	156180000	0	0	0			3753	3500	4238	78583;78584;78585;78586;78587;78588;78589;78590;78591;78592;78593;78594;78595;78596;78597;78598;78599;78600;78601;78602;78603;78604;78605	118465;118466;118467;118468;118469;118470;118471;118472;118473;118474;118475;118476;118477;118478;118479;118480;118481;118482;118483;118484;118485;118486;118487;118488	118482			18
AKVTGDEWGDNYFLVGPYTEQGVR	IYTVLQTKAKVTGDEW	PYTEQGVRTQVELLEA	K	A	K	V	R	T	1	1	1	2	0	1	2	4	0	0	1	1	0	1	1	0	2	1	2	3	0	24	1	2700.28	ch19usp|P13807|GYS1_HUMAN	ch19usp|P13807|GYS1_HUMAN	51	74	yes	yes	3	0.0003058	60.472		1						2	1				NaN	NaN	NaN	0		Median	NaN	NaN	NaN	0	0	Median	NaN	NaN	NaN	0	0	Median	NaN	NaN	NaN	0	0	Median	NaN	NaN	NaN	0	0	Median	NaN	NaN	NaN	0	0	Median	NaN	NaN	NaN	0	0	Median	NaN	NaN	NaN	0	0	Median	NaN	NaN	NaN	0	0	Median	NaN	NaN	NaN	0	0	Median	NaN	NaN	NaN	0	0	Median	NaN	NaN	NaN	0	0	Median	NaN	NaN	NaN	0	0	Median	459580000	152020000	307560000	0	0	0	208620000	0	208620000	0	0	0	0	0	0	0	0	0	0	0	0	0	0	0	196210000	97271000	98943000	54747000	54747000	0	0	0	0	0	0	0	0	0	0			3754	6469	4239	78606;78607;78608;78609	118489;118490;118491;118492	118491			4
AKWAWDRLYR				A	K	Y	R		2	2	0	1	0	0	0	0	0	0	1	1	0	0	0	0	0	2	1	0	0	10	2	1363.71		REV__ch02usp|P20929|NEBU_HUMAN			yes	no	2	0.011305	51.276					1								0.61808	1.1383	NaN	1		Median	NaN	NaN	NaN	0	0	Median	NaN	NaN	NaN	0	0	Median	NaN	NaN	NaN	0	0	Median	NaN	NaN	NaN	0	0	Median	0.61808	1.1383	NaN	1	0	Median	NaN	NaN	NaN	0	0	Median	NaN	NaN	NaN	0	0	Median	NaN	NaN	NaN	0	0	Median	NaN	NaN	NaN	0	0	Median	NaN	NaN	NaN	0	0	Median	NaN	NaN	NaN	0	0	Median	NaN	NaN	NaN	0	0	Median	361740000	220090000	141650000	0	0	0	0	0	0	0	0	0	0	0	0	361740000	220090000	141650000	0	0	0	0	0	0	0	0	0	0	0	0	0	0	0	0	0	0	0	0	0	+		3755	7669	4240	78610	118493	118493			1
AKWDAWNALGSLPK	GVFDLINKAKWDAWNA	NALGSLPKEAARQNYV	K	A	K	P	K	E	3	0	1	1	0	0	0	1	0	0	2	2	0	0	1	1	0	2	0	0	0	14	1	1555.81	ch06utr|A0A0C4DGA2|A0A0C4DGA2_HUMAN;ch06usp|O75521|ECI2_HUMAN;ch06utr|F1LLU7|F1LLU7_HUMAN;ch06utr|F8WAW4|F8WAW4_HUMAN;ch06utr|C9JB63|C9JB63_HUMAN;ch06utr|F8W6J1|F8W6J1_HUMAN	ch06utr|A0A0C4DGA2|A0A0C4DGA2_HUMAN	61	74	yes	no	3	0.011717	44.252						1	1		1				1.5249	1.249	4.1012	3		Median	NaN	NaN	NaN	0	0	Median	NaN	NaN	NaN	0	0	Median	NaN	NaN	NaN	0	0	Median	NaN	NaN	NaN	0	0	Median	NaN	NaN	NaN	0	0	Median	0.69304	1.1993	NaN	1	0	Median	1.5872	1.3018	NaN	1	0	Median	NaN	NaN	NaN	0	0	Median	1.5249	1.249	NaN	1	0	Median	NaN	NaN	NaN	0	0	Median	NaN	NaN	NaN	0	0	Median	NaN	NaN	NaN	0	0	Median	174440000	72034000	102400000	0	0	0	0	0	0	0	0	0	0	0	0	0	0	0	34595000	20229000	14366000	99900000	35458000	64443000	0	0	0	39944000	16347000	23596000	0	0	0	0	0	0	0	0	0			3756	2419	4241	78611;78612;78613	118494;118495;118496	118494			1
AKWDAWNELK	GMLDFTGKAKWDAWNE	WDAWNELKGTSKEDAM	K	A	K	L	K	G	2	0	1	1	0	0	1	0	0	0	1	2	0	0	0	0	0	2	0	0	0	10	1	1259.63	ch02usp|P07108|ACBP_HUMAN;ch02utr|B8ZWD1|B8ZWD1_HUMAN;ch02utr|A0A0A0MTI5|A0A0A0MTI5_HUMAN	ch02usp|P07108|ACBP_HUMAN	54	63	yes	no	2;3	0.0016848	81.642	2	2	2	1		2	3	1		1		1	0.65752	0.76898	8.2422	11		Median	0.56842	0.76898	NaN	1	0	Median	0.58544	0.76031	NaN	1	0	Median	0.6435	0.80889	2.6065	2	0	Median	NaN	NaN	NaN	0	0	Median	NaN	NaN	NaN	0	0	Median	0.43631	0.83775	5.2325	2	0	Median	0.81582	0.67269	8.2587	3	0	Median	1.0086	0.81438	NaN	1	0	Median	NaN	NaN	NaN	0	0	Median	0.91158	0.76107	NaN	1	0	Median	NaN	NaN	NaN	0	0	Median	NaN	NaN	NaN	0	0	Median	2251200000	1419400000	831870000	193810000	87995000	105820000	305120000	245590000	59531000	322850000	199410000	123430000	192110000	192110000	0	0	0	0	481670000	331030000	150640000	477750000	234940000	242810000	124870000	64989000	59881000	0	0	0	119560000	63300000	56258000	0	0	0	33494000	0	33494000			3757	888	4242	78614;78615;78616;78617;78618;78619;78620;78621;78622;78623;78624;78625;78626;78627;78628	118497;118498;118499;118500;118501;118502;118503;118504;118505;118506;118507;118508;118509;118510;118511;118512;118513;118514;118515;118516;118517	118514			20
AKWDAWNELKGTSK	GMLDFTGKAKWDAWNE	NELKGTSKEDAMKAYI	K	A	K	S	K	E	2	0	1	1	0	0	1	1	0	0	1	3	0	0	0	1	1	2	0	0	0	14	2	1632.83	ch02usp|P07108|ACBP_HUMAN;ch02utr|B8ZWD1|B8ZWD1_HUMAN;ch02utr|A0A0A0MTI5|A0A0A0MTI5_HUMAN	ch02usp|P07108|ACBP_HUMAN	54	67	yes	no	2;3;4	3.9908e-18	141.55	3			3	2	2	2						0.41148	0.74547	17.728	11		Median	0.54421	0.78045	10.857	2	0	Median	NaN	NaN	NaN	0	0	Median	NaN	NaN	NaN	0	0	Median	0.41148	0.95792	16.367	3	0	Median	0.31788	0.61562	10.026	2	0	Median	0.3406	0.7382	0.026868	2	0	Median	1.0205	0.93399	0.087706	2	0	Median	NaN	NaN	NaN	0	0	Median	NaN	NaN	NaN	0	0	Median	NaN	NaN	NaN	0	0	Median	NaN	NaN	NaN	0	0	Median	NaN	NaN	NaN	0	0	Median	2207000000	1385900000	821070000	368880000	244450000	124430000	0	0	0	0	0	0	506620000	364650000	141970000	92337000	68809000	23528000	416910000	302540000	114380000	822240000	405480000	416760000	0	0	0	0	0	0	0	0	0	0	0	0	0	0	0			3758	888	4243	78629;78630;78631;78632;78633;78634;78635;78636;78637;78638;78639;78640	118518;118519;118520;118521;118522;118523;118524;118525;118526;118527;118528;118529	118527			12
AKWDTANNPLYK	KFEEERARAKWDTANN	TANNPLYKEATSTFTN	R	A	K	Y	K	E	2	0	2	1	0	0	0	0	0	0	1	2	0	0	1	0	1	1	1	0	0	12	1	1419.71	ch17usp|P05106|ITB3_HUMAN	ch17usp|P05106|ITB3_HUMAN	763	774	yes	yes	2;3	0.00026715	75.683		4	2	2	1	2					2		1.1712	1.2553	27.878	9		Median	NaN	NaN	NaN	0	0	Median	1.1712	1.5921	13.649	3	0	Median	1.5939	1.9261	NaN	1	0	Median	0.54867	0.9058	7.943	2	0	Median	0.74881	1.2553	NaN	1	0	Median	NaN	NaN	NaN	0	0	Median	NaN	NaN	NaN	0	0	Median	NaN	NaN	NaN	0	0	Median	NaN	NaN	NaN	0	0	Median	NaN	NaN	NaN	0	0	Median	1.3597	1.1307	4.2137	2	0	Median	NaN	NaN	NaN	0	0	Median	642190000	322290000	319900000	0	0	0	314570000	152700000	161870000	89041000	17575000	71466000	20881000	13043000	7837600	37753000	24466000	13288000	76835000	76835000	0	0	0	0	0	0	0	0	0	0	0	0	0	103100000	37667000	65436000	0	0	0			3759	5824	4244	78641;78642;78643;78644;78645;78646;78647;78648;78649;78650;78651;78652;78653	118530;118531;118532;118533;118534;118535;118536;118537;118538;118539;118540;118541;118542;118543;118544	118530			15
AKWYPEVR	PASFENVRAKWYPEVR	AKWYPEVRHHCPNTPI	R	A	K	V	R	H	1	1	0	0	0	0	1	0	0	0	0	1	0	0	1	0	0	1	1	1	0	8	1	1047.55	ch07usp|P63000|RAC1_HUMAN;ch17usp|P60763|RAC3_HUMAN;ch17utr|J3KSC4|J3KSC4_HUMAN;ch17utr|J3QLK0|J3QLK0_HUMAN	ch07usp|P63000|RAC1_HUMAN	95	102	no	no	2;3	0.0073024	72.23									1	2		1	5.138	4.1682	NaN	1		Median	NaN	NaN	NaN	0	0	Median	NaN	NaN	NaN	0	0	Median	NaN	NaN	NaN	0	0	Median	NaN	NaN	NaN	0	0	Median	NaN	NaN	NaN	0	0	Median	NaN	NaN	NaN	0	0	Median	NaN	NaN	NaN	0	0	Median	NaN	NaN	NaN	0	0	Median	5.138	4.1682	NaN	1	0	Median	NaN	NaN	NaN	0	0	Median	NaN	NaN	NaN	0	0	Median	NaN	NaN	NaN	0	0	Median	219340000	17632000	201710000	0	0	0	0	0	0	0	0	0	0	0	0	0	0	0	0	0	0	0	0	0	0	0	0	23993000	5245400	18748000	182960000	0	182960000	0	0	0	12387000	12387000	0			3760	2883;5902	4245	78654;78655;78656;78657	118545;118546;118547;118548;118549	118546			5
AKYCELPVECK	GYFCPQCRAKYCELPV	CELPVECKICGLTLVS	R	A	K	C	K	I	1	0	0	0	2	0	2	0	0	0	1	2	0	0	1	0	0	0	1	1	0	11	1	1395.65	ch05usp|Q6P1K8|T2H2L_HUMAN;ch05usp|Q13888|TF2H2_HUMAN	ch05usp|Q6P1K8|T2H2L_HUMAN	296	306	yes	no	2	0.027846	59.116				1									NaN	NaN	NaN	0		Median	NaN	NaN	NaN	0	0	Median	NaN	NaN	NaN	0	0	Median	NaN	NaN	NaN	0	0	Median	NaN	NaN	NaN	0	0	Median	NaN	NaN	NaN	0	0	Median	NaN	NaN	NaN	0	0	Median	NaN	NaN	NaN	0	0	Median	NaN	NaN	NaN	0	0	Median	NaN	NaN	NaN	0	0	Median	NaN	NaN	NaN	0	0	Median	NaN	NaN	NaN	0	0	Median	NaN	NaN	NaN	0	0	Median	17218000	17218000	0	0	0	0	0	0	0	0	0	0	17218000	17218000	0	0	0	0	0	0	0	0	0	0	0	0	0	0	0	0	0	0	0	0	0	0	0	0	0			3761	2194	4246	78658	118550	118550			1
AKYDEIFLK	WVVSPAEKAKYDEIFL	KYDEIFLKTDKDMDGF	K	A	K	L	K	T	1	0	0	1	0	0	1	0	0	1	1	2	0	1	0	0	0	0	1	0	0	9	1	1125.61	ch01usp|P42566|EPS15_HUMAN;ch01utr|B1AUU8|B1AUU8_HUMAN	ch01usp|P42566|EPS15_HUMAN	226	234	yes	no	3	0.0033843	68.335					1	1					1		0.63918	0.97736	14.187	3		Median	NaN	NaN	NaN	0	0	Median	NaN	NaN	NaN	0	0	Median	NaN	NaN	NaN	0	0	Median	NaN	NaN	NaN	0	0	Median	0.53005	0.82156	NaN	1	0	Median	0.63918	1.0883	NaN	1	0	Median	NaN	NaN	NaN	0	0	Median	NaN	NaN	NaN	0	0	Median	NaN	NaN	NaN	0	0	Median	NaN	NaN	NaN	0	0	Median	1.2008	0.97736	NaN	1	0	Median	NaN	NaN	NaN	0	0	Median	104120000	65346000	38778000	0	0	0	0	0	0	0	0	0	0	0	0	24834000	16557000	8276500	41702000	26406000	15296000	0	0	0	0	0	0	0	0	0	0	0	0	37588000	22383000	15205000	0	0	0			3762	195	4247	78659;78660;78661	118551;118552;118553	118552			3
AKYESDMVTGGYAALINLCCR	MQKALELKAKYESDMV	ALINLCCRHDKVEDAL	K	A	K	C	R	H	3	1	1	1	2	0	1	2	0	1	2	1	1	0	0	1	1	0	2	1	0	21	1	2391.1	ch02usp|P42704|LPPRC_HUMAN	ch02usp|P42704|LPPRC_HUMAN	703	723	yes	yes	2;3	1.3013e-11	137.73	2	1		2	2			1	2	2	3	3	0.96136	0.80127	12.067	5		Median	NaN	NaN	NaN	0	0	Median	NaN	NaN	NaN	0	0	Median	NaN	NaN	NaN	0	0	Median	NaN	NaN	NaN	0	0	Median	0.35696	0.69407	NaN	1	0	Median	NaN	NaN	NaN	0	0	Median	NaN	NaN	NaN	0	0	Median	1.0554	0.88548	NaN	1	0	Median	NaN	NaN	NaN	0	0	Median	1.045	0.87364	12.229	2	0	Median	NaN	NaN	NaN	0	0	Median	0.94841	0.78826	NaN	1	0	Median	1942500000	1196100000	746470000	77000000	24270000	52730000	143390000	143390000	0	0	0	0	186660000	186660000	0	363270000	303880000	59387000	0	0	0	0	0	0	171300000	58679000	112620000	141700000	56243000	85461000	279830000	151210000	128620000	171170000	60946000	110220000	408230000	210800000	197430000			3763	938	4248	78662;78663;78664;78665;78666;78667;78668;78669;78670;78671;78672;78673;78674;78675;78676;78677;78678;78679	118554;118555;118556;118557;118558;118559;118560;118561;118562;118563;118564;118565;118566;118567;118568;118569;118570;118571;118572	118556			17
AKYFIRDEFLR	GEDPRVTRAKYFIRDE	FIRDEFLRISTASGDG	R	A	K	L	R	I	1	2	0	1	0	0	1	0	0	1	1	1	0	2	0	0	0	0	1	0	0	11	2	1456.78	ch20usp|P63092|GNAS2_HUMAN;ch20usp|Q5JWF2|GNAS1_HUMAN	ch20usp|P63092|GNAS2_HUMAN	337	347	no	no	3;4	2.5934e-06	119.39			2			1		1				1	1.0299	1.269	29.396	5		Median	NaN	NaN	NaN	0	0	Median	NaN	NaN	NaN	0	0	Median	0.90305	1.1254	16.98	2	0	Median	NaN	NaN	NaN	0	0	Median	NaN	NaN	NaN	0	0	Median	0.69925	1.1233	NaN	1	0	Median	NaN	NaN	NaN	0	0	Median	2.335	1.9831	NaN	1	0	Median	NaN	NaN	NaN	0	0	Median	NaN	NaN	NaN	0	0	Median	NaN	NaN	NaN	0	0	Median	2.0763	1.7623	NaN	1	0	Median	342440000	153390000	189040000	0	0	0	0	0	0	135600000	75485000	60115000	0	0	0	0	0	0	51021000	25006000	26015000	0	0	0	106040000	37076000	68960000	0	0	0	0	0	0	0	0	0	49780000	15825000	33954000			3764	6915	4249	78680;78681;78682;78683;78684	118573;118574;118575;118576;118577;118578	118575			6
AKYIYDSAFHPDTGEK	LTENELWRAKYIYDSA	FHPDTGEKMILIGRMS	R	A	K	E	K	M	2	0	0	2	0	0	1	1	1	1	0	2	0	1	1	1	1	0	2	0	0	16	1	1840.86	ch05usp|Q9H9B4|SFXN1_HUMAN;ch05utr|S4R2X2|S4R2X2_HUMAN;ch05utr|D6RFI0|D6RFI0_HUMAN;ch05utr|D6RDG7|D6RDG7_HUMAN	ch05usp|Q9H9B4|SFXN1_HUMAN	71	86	yes	no	2;3;4	8.472e-07	112.36			3	4			4		4		4	3	0.91979	0.81859	30.62	14		Median	NaN	NaN	NaN	0	0	Median	NaN	NaN	NaN	0	0	Median	0.74399	0.94639	27.796	2	0	Median	0.56217	1.0209	40.808	2	0	Median	NaN	NaN	NaN	0	0	Median	NaN	NaN	NaN	0	0	Median	0.94465	0.81606	0.77963	2	0	Median	NaN	NaN	NaN	0	0	Median	1.2043	1.0058	18.613	2	0	Median	NaN	NaN	NaN	0	0	Median	0.89928	0.76217	41.306	3	0	Median	1.2584	1.0553	24.673	3	0	Median	2559400000	1533100000	1026300000	0	0	0	0	0	0	22768000	19931000	2836600	386040000	309530000	76511000	0	0	0	0	0	0	747630000	433870000	313750000	0	0	0	354600000	226830000	127770000	0	0	0	508750000	301210000	207540000	539650000	241760000	297890000			3765	2310	4250	78685;78686;78687;78688;78689;78690;78691;78692;78693;78694;78695;78696;78697;78698;78699;78700;78701;78702;78703;78704;78705;78706	118579;118580;118581;118582;118583;118584;118585;118586;118587;118588;118589;118590;118591;118592;118593;118594;118595;118596;118597;118598;118599;118600;118601;118602;118603;118604	118590			26
AKYPDRVPVIVEK	CVESAKIRAKYPDRVP	RVPVIVEKVSGSQIVD	R	A	K	E	K	V	1	1	0	1	0	0	1	0	0	1	0	2	0	0	2	0	0	0	1	3	0	13	2	1512.87	ch16usp|P60520|GBRL2_HUMAN;ch16utr|H3BSM5|H3BSM5_HUMAN	ch16usp|P60520|GBRL2_HUMAN	23	35	yes	no	2;3;4	5.4224e-05	100.11	2		3	4	2	4		3		2	3	1	2.4668	4.2705	32.669	14		Median	3.8229	5.1376	1.1048	2	0	Median	NaN	NaN	NaN	0	0	Median	3.5915	4.303	NaN	1	0	Median	2.2901	4.1922	35.34	3	0	Median	2.4193	4.5147	2.6753	2	0	Median	2.3005	4.1888	18.26	3	0	Median	NaN	NaN	NaN	0	0	Median	4.5954	3.871	88.251	2	0	Median	NaN	NaN	NaN	0	0	Median	3.8162	3.3022	NaN	1	0	Median	NaN	NaN	NaN	0	0	Median	NaN	NaN	NaN	0	0	Median	5109300000	966300000	4143000000	494240000	112690000	381560000	0	0	0	585670000	110210000	475460000	564030000	176600000	387430000	786180000	234340000	551840000	922270000	263420000	658850000	0	0	0	485350000	19164000	466190000	0	0	0	268740000	49879000	218860000	549210000	0	549210000	453660000	0	453660000			3766	5504	4251	78707;78708;78709;78710;78711;78712;78713;78714;78715;78716;78717;78718;78719;78720;78721;78722;78723;78724;78725;78726;78727;78728;78729;78730	118605;118606;118607;118608;118609;118610;118611;118612;118613;118614;118615;118616;118617;118618;118619;118620;118621;118622;118623;118624;118625;118626;118627;118628;118629	118625			25
AKYPDYEVTWANDGY	AISTEKIKAKYPDYEV	VTWANDGY________	K	A	K	G	Y	-	2	0	1	2	0	0	1	1	0	0	0	1	0	0	1	0	1	1	3	1	0	15	1	1790.78	ch09usp|Q9NRX4|PHP14_HUMAN	ch09usp|Q9NRX4|PHP14_HUMAN	111	125	yes	yes	2	2.754e-06	86.214	2	2	2	3		1	2		4	3			0.96587	0.91101	8.4459	17		Median	0.67116	0.95478	NaN	1	0	Median	0.7581	1.0528	0.9355	2	0	Median	0.76577	1.041	6.9653	2	0	Median	0.46742	0.95968	8.3559	3	0	Median	NaN	NaN	NaN	0	0	Median	NaN	NaN	NaN	0	0	Median	0.97242	0.84396	1.0467	2	0	Median	NaN	NaN	NaN	0	0	Median	1.0117	0.87442	2.2454	4	0	Median	1.053	0.91101	2.0902	3	0	Median	NaN	NaN	NaN	0	0	Median	NaN	NaN	NaN	0	0	Median	11362000000	6293600000	5068400000	896940000	383070000	513870000	1462100000	884790000	577320000	607830000	333820000	274010000	2612300000	1774300000	838010000	0	0	0	32422000	32422000	0	3406800000	1711000000	1695800000	0	0	0	1522100000	753830000	768260000	821530000	420390000	401140000	0	0	0	0	0	0			3767	3619	4252	78731;78732;78733;78734;78735;78736;78737;78738;78739;78740;78741;78742;78743;78744;78745;78746;78747;78748;78749	118630;118631;118632;118633;118634;118635;118636;118637;118638;118639;118640;118641;118642;118643;118644;118645;118646;118647;118648;118649;118650;118651;118652;118653;118654;118655;118656;118657;118658;118659;118660	118659			31
AKYPIVGYTAR	EVFTKVYKAKYPIVGY	PIVGYTARRILNEDGS	K	A	K	A	R	R	2	1	0	0	0	0	0	1	0	1	0	1	0	0	1	0	1	0	2	1	0	11	1	1237.68	ch01usp|Q9UMX5|NENF_HUMAN	ch01usp|Q9UMX5|NENF_HUMAN	135	145	yes	yes	3	0.0013759	62.799											1		0.9415	0.79706	NaN	1		Median	NaN	NaN	NaN	0	0	Median	NaN	NaN	NaN	0	0	Median	NaN	NaN	NaN	0	0	Median	NaN	NaN	NaN	0	0	Median	NaN	NaN	NaN	0	0	Median	NaN	NaN	NaN	0	0	Median	NaN	NaN	NaN	0	0	Median	NaN	NaN	NaN	0	0	Median	NaN	NaN	NaN	0	0	Median	NaN	NaN	NaN	0	0	Median	0.9415	0.79706	NaN	1	0	Median	NaN	NaN	NaN	0	0	Median	26992000	13995000	12997000	0	0	0	0	0	0	0	0	0	0	0	0	0	0	0	0	0	0	0	0	0	0	0	0	0	0	0	0	0	0	26992000	13995000	12997000	0	0	0			3768	714	4253	78750	118661	118661			1
AKYPSLGQKPGGSDFLMK	RAEEAKLKAKYPSLGQ	GGSDFLMKRLQKGQKY	K	A	K	M	K	R	1	0	0	1	0	1	0	3	0	0	2	3	1	1	2	2	0	0	1	0	0	18	2	1922.99	ch01usp|O43768|ENSA_HUMAN;ch01utr|A6NMQ3|A6NMQ3_HUMAN;ch01utr|Q5T5H1|Q5T5H1_HUMAN	ch01usp|O43768|ENSA_HUMAN	39	56	yes	no	3;4	0.0058608	40.968		1			2	1	2	1		2	1	1	1.8223	1.5581	18.214	6		Median	NaN	NaN	NaN	0	0	Median	NaN	NaN	NaN	0	0	Median	NaN	NaN	NaN	0	0	Median	NaN	NaN	NaN	0	0	Median	NaN	NaN	NaN	0	0	Median	NaN	NaN	NaN	0	0	Median	1.9693	1.7214	15.501	2	0	Median	NaN	NaN	NaN	0	0	Median	NaN	NaN	NaN	0	0	Median	1.9761	1.6963	10.612	2	0	Median	1.2752	1.1492	NaN	1	0	Median	1.6426	1.4672	NaN	1	0	Median	2005400000	920450000	1085000000	0	0	0	72414000	72414000	0	0	0	0	0	0	0	189720000	189720000	0	64384000	64384000	0	911320000	291220000	620110000	62923000	62923000	0	0	0	0	351860000	104960000	246910000	94616000	37775000	56841000	258160000	97054000	161100000			3769	41	4254	78751;78752;78753;78754;78755;78756;78757;78758;78759;78760;78761	118662;118663;118664;118665;118666;118667;118668;118669;118670;118671;118672;118673	118673			11
AKYWSSNVHEVQGAVLSR	HCKITFCKAKYWSSNV	VQGAVLSRSGRVLHRL	K	A	K	S	R	S	2	1	1	0	0	1	1	1	1	0	1	1	0	0	0	3	0	1	1	3	0	18	1	2030.03	ch17usp|Q9BZF2|OSBL7_HUMAN	ch17usp|Q9BZF2|OSBL7_HUMAN	676	693	yes	yes	3	0.15897	9.0576	1												0.65791	0.90308	NaN	1		Median	0.65791	0.90308	NaN	1	0	Median	NaN	NaN	NaN	0	0	Median	NaN	NaN	NaN	0	0	Median	NaN	NaN	NaN	0	0	Median	NaN	NaN	NaN	0	0	Median	NaN	NaN	NaN	0	0	Median	NaN	NaN	NaN	0	0	Median	NaN	NaN	NaN	0	0	Median	NaN	NaN	NaN	0	0	Median	NaN	NaN	NaN	0	0	Median	NaN	NaN	NaN	0	0	Median	NaN	NaN	NaN	0	0	Median	91671000	50944000	40727000	91671000	50944000	40727000	0	0	0	0	0	0	0	0	0	0	0	0	0	0	0	0	0	0	0	0	0	0	0	0	0	0	0	0	0	0	0	0	0			3770	6145	4255	78762	118674	118674			1
ALAAAGYDVEK	VSLAALKKALAAAGYD	AAGYDVEKNNSRIKLG	K	A	L	E	K	N	4	0	0	1	0	0	1	1	0	0	1	1	0	0	0	0	0	0	1	1	0	11	0	1106.56	ch06usp|P16402|H13_HUMAN;ch06usp|Q02539|H11_HUMAN;ch06usp|P22492|H1T_HUMAN;ch06usp|P16403|H12_HUMAN;ch06usp|P10412|H14_HUMAN	ch06usp|P10412|H14_HUMAN	66	76	no	no	2	1.4101e-05	107.06	3	2	3	4	4	3	4	2	4	4	3	3	1.0489	1.4484	34.681	27		Median	0.94203	1.2796	14.327	2	0	Median	1.0188	1.4253	2.2738	2	0	Median	1.0489	1.4482	NaN	1	0	Median	0.44057	0.8864	9.8176	3	0	Median	0.46782	0.93294	10.961	4	0	Median	0.47839	1.0155	4.3969	2	0	Median	2.326	1.9994	8.7251	3	0	Median	2.2363	1.8956	1.0134	2	0	Median	2.1769	1.8911	12.27	3	0	Median	1.9871	1.7441	20.359	2	0	Median	2.2415	1.944	2.1682	2	0	Median	2.1305	1.8108	NaN	1	0	Median	90675000000	28482000000	62193000000	732590000	367340000	365240000	1634700000	829040000	805700000	1814500000	323300000	1491200000	793350000	523570000	269780000	2616500000	1756700000	859790000	1600300000	999050000	601290000	33123000000	9871600000	23251000000	841190000	282410000	558780000	36294000000	11329000000	24965000000	8224000000	1391000000	6833000000	2037200000	554340000	1482900000	964690000	254890000	709800000			3771	2448;2440;2449	4256	78763;78764;78765;78766;78767;78768;78769;78770;78771;78772;78773;78774;78775;78776;78777;78778;78779;78780;78781;78782;78783;78784;78785;78786;78787;78788;78789;78790;78791;78792;78793;78794;78795;78796;78797;78798;78799;78800;78801	118675;118676;118677;118678;118679;118680;118681;118682;118683;118684;118685;118686;118687;118688;118689;118690;118691;118692;118693;118694;118695;118696;118697;118698;118699;118700;118701;118702;118703;118704;118705;118706;118707;118708;118709;118710;118711;118712;118713;118714;118715;118716;118717;118718;118719;118720;118721;118722;118723;118724;118725;118726	118696			50
ALAAAGYDVEKNNSR	VSLAALKKALAAAGYD	DVEKNNSRIKLGLKSL	K	A	L	S	R	I	4	1	2	1	0	0	1	1	0	0	1	1	0	0	0	1	0	0	1	1	0	15	1	1577.78	ch06usp|P16402|H13_HUMAN;ch06usp|Q02539|H11_HUMAN;ch06usp|P22492|H1T_HUMAN;ch06usp|P16403|H12_HUMAN;ch06usp|P10412|H14_HUMAN	ch06usp|P10412|H14_HUMAN	66	80	no	no	2;3	1.0279e-46	242.07	16	4	14	14	12	11	13	3	12	5	10	34	1.3543	1.4984	33.35	105		Median	1.0315	1.3208	17.624	12	0	Median	0.91476	1.2258	11.61	4	0	Median	1.0474	1.3454	14.353	10	0	Median	0.48602	1.0221	21.581	9	0	Median	0.46837	0.87825	12.515	10	0	Median	0.46792	0.87427	18.156	8	0	Median	2.2602	1.7851	10.176	9	0	Median	2.6551	2.1977	NaN	1	0	Median	2.2232	1.8265	23.512	8	0	Median	2.1735	1.779	NaN	1	0	Median	1.9043	1.5753	12.645	6	0	Median	2.3431	1.9336	7.8707	27	0	Median	76065000000	28825000000	47240000000	743170000	347550000	395630000	160940000	80449000	80489000	6866800000	3261300000	3605400000	5335700000	3574200000	1761500000	3644000000	2453600000	1190400000	4653000000	3240600000	1412500000	11652000000	3455900000	8195900000	128390000	30375000	98018000	12984000000	3887200000	9096900000	1423500000	2653500	1420800000	469580000	172230000	297350000	28004000000	8319400000	19685000000			3772	2448;2440;2449	4257;4258;4259	78802;78803;78804;78805;78806;78807;78808;78809;78810;78811;78812;78813;78814;78815;78816;78817;78818;78819;78820;78821;78822;78823;78824;78825;78826;78827;78828;78829;78830;78831;78832;78833;78834;78835;78836;78837;78838;78839;78840;78841;78842;78843;78844;78845;78846;78847;78848;78849;78850;78851;78852;78853;78854;78855;78856;78857;78858;78859;78860;78861;78862;78863;78864;78865;78866;78867;78868;78869;78870;78871;78872;78873;78874;78875;78876;78877;78878;78879;78880;78881;78882;78883;78884;78885;78886;78887;78888;78889;78890;78891;78892;78893;78894;78895;78896;78897;78898;78899;78900;78901;78902;78903;78904;78905;78906;78907;78908;78909;78910;78911;78912;78913;78914;78915;78916;78917;78918;78919;78920;78921;78922;78923;78924;78925;78926;78927;78928;78929;78930;78931;78932;78933;78934;78935;78936;78937;78938;78939;78940;78941;78942;78943;78944;78945;78946;78947;78948;78949	118727;118728;118729;118730;118731;118732;118733;118734;118735;118736;118737;118738;118739;118740;118741;118742;118743;118744;118745;118746;118747;118748;118749;118750;118751;118752;118753;118754;118755;118756;118757;118758;118759;118760;118761;118762;118763;118764;118765;118766;118767;118768;118769;118770;118771;118772;118773;118774;118775;118776;118777;118778;118779;118780;118781;118782;118783;118784;118785;118786;118787;118788;118789;118790;118791;118792;118793;118794;118795;118796;118797;118798;118799;118800;118801;118802;118803;118804;118805;118806;118807;118808;118809;118810;118811;118812;118813;118814;118815;118816;118817;118818;118819;118820;118821;118822;118823;118824;118825;118826;118827;118828;118829;118830;118831;118832;118833;118834;118835;118836;118837;118838;118839;118840;118841;118842;118843;118844;118845;118846;118847;118848;118849;118850;118851;118852;118853;118854;118855;118856;118857;118858;118859;118860;118861;118862;118863;118864;118865;118866;118867;118868;118869;118870;118871;118872;118873;118874;118875;118876;118877;118878;118879;118880;118881;118882;118883;118884;118885;118886;118887;118888;118889;118890;118891;118892;118893;118894;118895;118896;118897;118898;118899;118900;118901;118902;118903;118904;118905;118906;118907;118908;118909;118910;118911;118912;118913;118914;118915;118916;118917;118918;118919;118920;118921;118922;118923;118924;118925;118926;118927;118928;118929;118930;118931;118932;118933;118934;118935;118936;118937;118938;118939;118940;118941;118942;118943;118944;118945;118946;118947;118948;118949;118950;118951;118952;118953;118954;118955;118956;118957;118958;118959;118960;118961;118962;118963;118964;118965;118966;118967;118968;118969;118970;118971;118972;118973;118974;118975	118732	1545;1546		239
ALAAEMTDYFSR	IVYVAPMKALAAEMTD	EMTDYFSRRLEPLGII	K	A	L	S	R	R	3	1	0	1	0	0	1	0	0	0	1	0	1	1	0	1	1	0	1	0	0	12	0	1373.63	ch06usp|Q8N3C0|ASCC3_HUMAN	ch06usp|Q8N3C0|ASCC3_HUMAN	541	552	yes	yes	2	5.5912e-06	122.18				1				1		1	2		1.3196	1.6102	28.553	2		Median	NaN	NaN	NaN	0	0	Median	NaN	NaN	NaN	0	0	Median	NaN	NaN	NaN	0	0	Median	0.70729	1.3158	NaN	1	0	Median	NaN	NaN	NaN	0	0	Median	NaN	NaN	NaN	0	0	Median	NaN	NaN	NaN	0	0	Median	NaN	NaN	NaN	0	0	Median	NaN	NaN	NaN	0	0	Median	2.462	1.9705	NaN	1	0	Median	NaN	NaN	NaN	0	0	Median	NaN	NaN	NaN	0	0	Median	309440000	84381000	225060000	0	0	0	0	0	0	0	0	0	73799000	50670000	23129000	0	0	0	0	0	0	0	0	0	112590000	0	112590000	0	0	0	123050000	33711000	89344000	0	0	0	0	0	0			3773	2604	4260	78950;78951;78952;78953;78954	118976;118977;118978;118979;118980	118976			3
ALAAFLK	VNQQEFVRALAAFLKK	RALAAFLKKSGKLKVP	R	A	L	L	K	K	3	0	0	0	0	0	0	0	0	0	2	1	0	1	0	0	0	0	0	0	0	7	0	732.453	ch19usp|P39019|RS19_HUMAN;ch19utr|M0R2L9|M0R2L9_HUMAN;ch19utr|M0QXK4|M0QXK4_HUMAN;ch19utr|M0QYF7|M0QYF7_HUMAN;ch19utr|M0R140|M0R140_HUMAN	ch19usp|P39019|RS19_HUMAN	17	23	yes	no	2	0.019271	71.949	1		2			1			5	3		2	1.1517	0.98175	34.995	14		Median	0.44498	0.63314	NaN	1	0	Median	NaN	NaN	NaN	0	0	Median	0.64195	0.7589	1.4903	2	0	Median	NaN	NaN	NaN	0	0	Median	NaN	NaN	NaN	0	0	Median	0.28265	0.57553	NaN	1	0	Median	NaN	NaN	NaN	0	0	Median	NaN	NaN	NaN	0	0	Median	1.6148	1.3237	21.652	5	0	Median	1.9201	1.6299	29.712	3	0	Median	NaN	NaN	NaN	0	0	Median	1.0999	0.93201	2.8803	2	0	Median	13134000000	6945800000	6188300000	1904400000	1315200000	589230000	0	0	0	23002000	13621000	9381900	0	0	0	0	0	0	1842000000	1426000000	416040000	0	0	0	0	0	0	5164300000	2290300000	2874100000	2335700000	1018000000	1317800000	0	0	0	1864600000	882770000	981790000			3774	6508	4261	78955;78956;78957;78958;78959;78960;78961;78962;78963;78964;78965;78966;78967;78968	118981;118982;118983;118984;118985;118986;118987;118988;118989;118990;118991;118992;118993;118994;118995;118996;118997;118998;118999;119000	118982			20
ALAAFLKK	VNQQEFVRALAAFLKK	ALAAFLKKSGKLKVPE	R	A	L	K	K	S	3	0	0	0	0	0	0	0	0	0	2	2	0	1	0	0	0	0	0	0	0	8	1	860.548	ch19usp|P39019|RS19_HUMAN;ch19utr|M0R2L9|M0R2L9_HUMAN;ch19utr|M0QXK4|M0QXK4_HUMAN;ch19utr|M0QYF7|M0QYF7_HUMAN;ch19utr|M0R140|M0R140_HUMAN	ch19usp|P39019|RS19_HUMAN	17	24	yes	no	2	0.023059	54.157										2			0.72654	0.61622	92.311	2		Median	NaN	NaN	NaN	0	0	Median	NaN	NaN	NaN	0	0	Median	NaN	NaN	NaN	0	0	Median	NaN	NaN	NaN	0	0	Median	NaN	NaN	NaN	0	0	Median	NaN	NaN	NaN	0	0	Median	NaN	NaN	NaN	0	0	Median	NaN	NaN	NaN	0	0	Median	NaN	NaN	NaN	0	0	Median	0.72654	0.61622	92.311	2	0	Median	NaN	NaN	NaN	0	0	Median	NaN	NaN	NaN	0	0	Median	94560000	66837000	27723000	0	0	0	0	0	0	0	0	0	0	0	0	0	0	0	0	0	0	0	0	0	0	0	0	0	0	0	94560000	66837000	27723000	0	0	0	0	0	0			3775	6508	4262	78969;78970	119001;119002	119001			2
ALAAGADSPKTEEARPSPAPGPGTPTGTPTR	VAGVETSRALAAGADS	TPTGTPTRTPSRTAPG	R	A	L	T	R	T	6	2	0	1	0	0	2	4	0	0	1	1	0	0	7	2	5	0	0	0	0	31	2	2957.48	ch16usp|Q4KMP7|TB10B_HUMAN	ch16usp|Q4KMP7|TB10B_HUMAN	125	155	yes	yes	4	1.7292e-98	215.98						1	2						1.4734	1.2966	19.302	2		Median	NaN	NaN	NaN	0	0	Median	NaN	NaN	NaN	0	0	Median	NaN	NaN	NaN	0	0	Median	NaN	NaN	NaN	0	0	Median	NaN	NaN	NaN	0	0	Median	NaN	NaN	NaN	0	0	Median	1.4734	1.2966	19.302	2	0	Median	NaN	NaN	NaN	0	0	Median	NaN	NaN	NaN	0	0	Median	NaN	NaN	NaN	0	0	Median	NaN	NaN	NaN	0	0	Median	NaN	NaN	NaN	0	0	Median	176030000	102000000	74027000	0	0	0	0	0	0	0	0	0	0	0	0	0	0	0	61746000	61746000	0	114280000	40252000	74027000	0	0	0	0	0	0	0	0	0	0	0	0	0	0	0			3776	5557	4263	78971;78972;78973	119003;119004;119005	119003			2
ALAAGGVGSIVR	MLLQWHEKALAAGGVG	GGVGSIVRVLTARKTV	K	A	L	V	R	V	3	1	0	0	0	0	0	3	0	1	1	0	0	0	0	1	0	0	0	2	0	12	0	1069.62	ch01usp|O15511|ARPC5_HUMAN	ch01usp|O15511|ARPC5_HUMAN	132	143	yes	yes	2	2.6968e-16	160.67	2	4	4	5	3	5	2	3	2	4	4	5	0.99907	0.9583	11.248	26		Median	0.80183	1.0696	0.03496	2	0	Median	0.81878	1.0461	2.952	2	0	Median	0.83457	1.0644	6.0938	2	0	Median	0.47914	0.94735	1.8364	2	0	Median	0.51311	0.96489	2.0296	2	0	Median	0.39509	0.73713	23.35	3	0	Median	1.2005	0.95883	2.4598	2	0	Median	1.1706	0.96004	5.6938	2	0	Median	1.1389	0.93845	0.54902	2	0	Median	1.141	0.93962	2.8909	2	0	Median	1.178	0.95281	0.70482	2	0	Median	1.1423	0.94511	1.5808	3	0	Median	100110000000	53931000000	46181000000	5269700000	2898600000	2371100000	8813200000	4730100000	4083100000	13209000000	9561300000	3647600000	6797900000	4505700000	2292200000	7855800000	5106500000	2749200000	11297000000	5630100000	5667200000	6341600000	2901400000	3440200000	4066200000	1893500000	2172700000	6772700000	3184100000	3588600000	9039100000	4113400000	4925700000	13268000000	6006300000	7261900000	7381100000	3400000000	3981100000			3777	31	4264	78974;78975;78976;78977;78978;78979;78980;78981;78982;78983;78984;78985;78986;78987;78988;78989;78990;78991;78992;78993;78994;78995;78996;78997;78998;78999;79000;79001;79002;79003;79004;79005;79006;79007;79008;79009;79010;79011;79012;79013;79014;79015;79016	119006;119007;119008;119009;119010;119011;119012;119013;119014;119015;119016;119017;119018;119019;119020;119021;119022;119023;119024;119025;119026;119027;119028;119029;119030;119031;119032;119033;119034;119035;119036;119037;119038;119039;119040;119041;119042;119043;119044;119045;119046;119047;119048;119049;119050;119051;119052;119053;119054;119055;119056;119057;119058;119059;119060;119061;119062;119063;119064;119065;119066;119067;119068;119069	119022			63
ALAAGGYDVEK	LSLAALKKALAAGGYD	AGGYDVEKNNSRIKLG	K	A	L	E	K	N	3	0	0	1	0	0	1	2	0	0	1	1	0	0	0	0	0	0	1	1	0	11	0	1092.55	ch06usp|P16401|H15_HUMAN	ch06usp|P16401|H15_HUMAN	68	78	yes	yes	2	5.2192e-05	96.229			1		2				2	1		1	1.3233	1.1079	31.074	5		Median	NaN	NaN	NaN	0	0	Median	NaN	NaN	NaN	0	0	Median	0.62825	0.88974	NaN	1	0	Median	NaN	NaN	NaN	0	0	Median	0.28294	0.55531	NaN	1	0	Median	NaN	NaN	NaN	0	0	Median	NaN	NaN	NaN	0	0	Median	NaN	NaN	NaN	0	0	Median	1.3252	1.147	0.24898	2	0	Median	NaN	NaN	NaN	0	0	Median	NaN	NaN	NaN	0	0	Median	1.365	1.1079	NaN	1	0	Median	12094000000	5336700000	6757200000	0	0	0	0	0	0	756800000	470540000	286260000	0	0	0	113510000	65252000	48263000	0	0	0	0	0	0	0	0	0	11046000000	4795600000	6250600000	164740000	0	164740000	0	0	0	12619000	5312100	7307300			3778	2447	4265	79017;79018;79019;79020;79021;79022;79023	119070;119071;119072;119073;119074;119075;119076;119077;119078;119079	119072			10
ALAAGGYDVEKNNSR	LSLAALKKALAAGGYD	DVEKNNSRIKLGLKSL	K	A	L	S	R	I	3	1	2	1	0	0	1	2	0	0	1	1	0	0	0	1	0	0	1	1	0	15	1	1563.76	ch06usp|P16401|H15_HUMAN	ch06usp|P16401|H15_HUMAN	68	82	yes	yes	2;3	2.5805e-45	237.48			5	6	6	2	1		4	1		1	0.58034	0.7576	47.137	18		Median	NaN	NaN	NaN	0	0	Median	NaN	NaN	NaN	0	0	Median	0.59581	0.7576	13.917	4	0	Median	0.22701	0.36215	20.11	3	0	Median	0.28704	0.5574	42.324	3	0	Median	0.24975	0.51086	7.9015	2	0	Median	1.5343	1.2015	NaN	1	0	Median	NaN	NaN	NaN	0	0	Median	1.6255	1.3454	13.39	3	0	Median	1.2421	1.0551	NaN	1	0	Median	NaN	NaN	NaN	0	0	Median	1.1243	0.94789	NaN	1	0	Median	7989100000	3566700000	4422400000	0	0	0	0	0	0	2454200000	1586300000	867830000	58890000	52417000	6472900	172630000	140360000	32272000	711480000	554490000	156990000	71055000	28594000	42461000	0	0	0	4499700000	1195600000	3304100000	8865200	3805400	5059800	0	0	0	12263000	5075900	7187300			3779	2447	4266;4267	79024;79025;79026;79027;79028;79029;79030;79031;79032;79033;79034;79035;79036;79037;79038;79039;79040;79041;79042;79043;79044;79045;79046;79047;79048;79049	119080;119081;119082;119083;119084;119085;119086;119087;119088;119089;119090;119091;119092;119093;119094;119095;119096;119097;119098;119099;119100;119101;119102;119103;119104;119105;119106;119107;119108;119109;119110;119111;119112;119113;119114;119115;119116;119117;119118;119119;119120;119121	119081	1551;1552		40
ALAAPAAEEKEEAR	AGAGPKRRALAAPAAE	AEEKEEAREKMLAAKS	R	A	L	A	R	E	6	1	0	0	0	0	4	0	0	0	1	1	0	0	1	0	0	0	0	0	0	14	1	1454.74	ch16usp|Q01650|LAT1_HUMAN	ch16usp|Q01650|LAT1_HUMAN	10	23	yes	yes	3	0.00011287	84.297									2			1	1.0932	0.87427	6.4903	2		Median	NaN	NaN	NaN	0	0	Median	NaN	NaN	NaN	0	0	Median	NaN	NaN	NaN	0	0	Median	NaN	NaN	NaN	0	0	Median	NaN	NaN	NaN	0	0	Median	NaN	NaN	NaN	0	0	Median	NaN	NaN	NaN	0	0	Median	NaN	NaN	NaN	0	0	Median	1.0932	0.87427	6.4903	2	0	Median	NaN	NaN	NaN	0	0	Median	NaN	NaN	NaN	0	0	Median	NaN	NaN	NaN	0	0	Median	7490600	3759900	3730600	0	0	0	0	0	0	0	0	0	0	0	0	0	0	0	0	0	0	0	0	0	0	0	0	7490600	3759900	3730600	0	0	0	0	0	0	0	0	0			3780	5513	4268	79050;79051;79052	119122;119123;119124	119122			2
ALAAPAAEEKEEAREK	AGAGPKRRALAAPAAE	EKEEAREKMLAAKSAD	R	A	L	E	K	M	6	1	0	0	0	0	5	0	0	0	1	2	0	0	1	0	0	0	0	0	0	16	2	1711.87	ch16usp|Q01650|LAT1_HUMAN	ch16usp|Q01650|LAT1_HUMAN	10	25	yes	yes	3;4	8.05e-05	70.197			1	2	2	3	1		1			2	0.8042	1.007	35.694	10		Median	NaN	NaN	NaN	0	0	Median	NaN	NaN	NaN	0	0	Median	2.1445	2.7071	NaN	1	0	Median	0.67139	1.1905	7.6784	2	0	Median	NaN	NaN	NaN	0	0	Median	0.63885	1.0161	13.475	3	0	Median	1.0625	0.85583	NaN	1	0	Median	NaN	NaN	NaN	0	0	Median	1.2088	0.99798	NaN	1	0	Median	NaN	NaN	NaN	0	0	Median	NaN	NaN	NaN	0	0	Median	0.94401	0.79837	4.4098	2	0	Median	83705000	45952000	37754000	0	0	0	0	0	0	4667900	1197700	3470200	54958000	31894000	23065000	3566200	2081800	1484400	8436000	5169100	3266900	6082200	2665800	3416500	0	0	0	2270400	1059900	1210400	0	0	0	0	0	0	3724100	1883600	1840500			3781	5513	4269	79053;79054;79055;79056;79057;79058;79059;79060;79061;79062;79063;79064	119125;119126;119127;119128;119129;119130;119131;119132;119133;119134;119135;119136	119133			9
ALAAQLPVLPR	ATLSVARRALAAQLPV	AQLPVLPRSEVTFLAP	R	A	L	P	R	S	3	1	0	0	0	1	0	0	0	0	3	0	0	0	2	0	0	0	0	1	0	11	0	1147.71	ch02usp|Q96GK7|FAH2A_HUMAN;ch02utr|C9JGM0|C9JGM0_HUMAN	ch02usp|Q96GK7|FAH2A_HUMAN	83	93	yes	no	2	2.9473e-13	168.83	1	2	2	3	3	1			2	3		1	0.60935	0.76888	8.8262	17		Median	0.71391	0.89828	NaN	1	0	Median	0.60323	0.74775	0.87426	2	0	Median	0.57408	0.70567	16.4	2	0	Median	0.43508	0.77293	5.2123	3	0	Median	0.44082	0.78138	4.2953	2	0	Median	0.37752	0.66703	NaN	1	0	Median	NaN	NaN	NaN	0	0	Median	NaN	NaN	NaN	0	0	Median	0.9134	0.73127	9.3665	2	0	Median	0.95327	0.76924	2.4639	3	0	Median	NaN	NaN	NaN	0	0	Median	0.83673	0.66142	NaN	1	0	Median	1779900000	1084800000	695180000	43359000	25870000	17489000	350330000	216440000	133890000	132480000	84877000	47608000	203380000	133830000	69555000	341440000	239330000	102110000	93230000	63424000	29806000	0	0	0	0	0	0	190560000	99355000	91203000	305380000	155480000	149900000	0	0	0	119770000	66158000	53615000			3782	1171	4270	79065;79066;79067;79068;79069;79070;79071;79072;79073;79074;79075;79076;79077;79078;79079;79080;79081;79082	119137;119138;119139;119140;119141;119142;119143;119144;119145;119146;119147;119148;119149;119150;119151;119152;119153;119154;119155;119156	119143			13
ALAAQNIVEDMEQR	DGNGGLYRALAAQNIV	IVEDMEQRGIWSIHVY	R	A	L	Q	R	G	3	1	1	1	0	2	2	0	0	1	1	0	1	0	0	0	0	0	0	1	0	14	0	1586.77	ch01usp|Q16222|UAP1_HUMAN	ch01usp|Q16222|UAP1_HUMAN	229	242	yes	yes	2	6.191e-65	245.15	2	3	6	4	2	2	5	2	8	1	2		1.7493	1.583	23.559	27		Median	NaN	NaN	NaN	0	0	Median	1.6741	2.2507	7.2306	3	0	Median	1.7279	2.1893	0.5394	3	0	Median	1.187	2.2966	NaN	1	0	Median	1.2582	2.4887	1.2571	2	0	Median	1.206	2.4166	10.766	2	0	Median	1.8523	1.4642	7.8397	4	0	Median	1.8919	1.5592	4.488	2	0	Median	1.8402	1.484	8.9552	8	0	Median	NaN	NaN	NaN	0	0	Median	1.8103	1.4819	0.60403	2	0	Median	NaN	NaN	NaN	0	0	Median	55131000000	19164000000	35967000000	3191800000	0	3191800000	6146700000	2304300000	3842400000	3389500000	1315900000	2073600000	4389200000	1393300000	2995900000	6010300000	2646200000	3364100000	5104100000	2320200000	2784000000	11329000000	3921300000	7407500000	3659600000	1250600000	2409000000	6344700000	2241100000	4103600000	594350000	0	594350000	4972100000	1771300000	3200900000	0	0	0			3783	327	4271;4272	79083;79084;79085;79086;79087;79088;79089;79090;79091;79092;79093;79094;79095;79096;79097;79098;79099;79100;79101;79102;79103;79104;79105;79106;79107;79108;79109;79110;79111;79112;79113;79114;79115;79116;79117;79118;79119	119157;119158;119159;119160;119161;119162;119163;119164;119165;119166;119167;119168;119169;119170;119171;119172;119173;119174;119175;119176;119177;119178;119179;119180;119181;119182;119183;119184;119185;119186;119187;119188;119189;119190;119191;119192;119193;119194;119195;119196;119197;119198;119199;119200;119201;119202;119203;119204;119205;119206;119207;119208;119209;119210;119211;119212;119213;119214;119215	119209		353	59
ALAAVLEELR	QRPEEAGRALAAVLEE	AAVLEELRQTRADLHA	R	A	L	L	R	Q	3	1	0	0	0	0	2	0	0	0	3	0	0	0	0	0	0	0	0	1	0	10	0	1083.63	ch03usp|P26022|PTX3_HUMAN	ch03usp|P26022|PTX3_HUMAN	148	157	yes	yes	2	0.00073006	83.869										2	2		NaN	NaN	NaN	0		Median	NaN	NaN	NaN	0	0	Median	NaN	NaN	NaN	0	0	Median	NaN	NaN	NaN	0	0	Median	NaN	NaN	NaN	0	0	Median	NaN	NaN	NaN	0	0	Median	NaN	NaN	NaN	0	0	Median	NaN	NaN	NaN	0	0	Median	NaN	NaN	NaN	0	0	Median	NaN	NaN	NaN	0	0	Median	NaN	NaN	NaN	0	0	Median	NaN	NaN	NaN	0	0	Median	NaN	NaN	NaN	0	0	Median	71813000	0	71813000	0	0	0	0	0	0	0	0	0	0	0	0	0	0	0	0	0	0	0	0	0	0	0	0	0	0	0	32863000	0	32863000	38950000	0	38950000	0	0	0			3784	1429	4273	79120;79121;79122;79123	119216;119217;119218;119219	119219			4
ALAAVPSAGSVQR	QPLKLDYRALAAVPSA	PSAGSVQRVPSGAAGG	R	A	L	Q	R	V	4	1	0	0	0	1	0	1	0	0	1	0	0	0	1	2	0	0	0	2	0	13	0	1225.68	ch08utr|A0A0G2JNZ2|A0A0G2JNZ2_HUMAN;ch08usp|Q14160|SCRIB_HUMAN;ch08utr|A0A0G2JPP5|A0A0G2JPP5_HUMAN;ch08utr|A0A0G2JMS7|A0A0G2JMS7_HUMAN;ch08utr|H0YCG0|H0YCG0_HUMAN	ch08utr|A0A0G2JNZ2|A0A0G2JNZ2_HUMAN	1270	1282	yes	no	2	8.1805e-08	105.13	2	2	2	2	2	2	3	2	2	1	2	2	0.98463	1.3144	10.314	20		Median	0.94986	1.2521	1.1989	2	0	Median	0.97827	1.2969	1.4423	2	0	Median	0.97214	1.2311	9.7227	2	0	Median	0.62694	1.1735	19.138	2	0	Median	0.56831	1.0531	9.5411	2	0	Median	0.59748	1.2376	NaN	1	0	Median	1.6664	1.3459	NaN	1	0	Median	1.7541	1.4451	NaN	1	0	Median	1.6792	1.3373	0.33156	2	0	Median	1.7157	1.3662	NaN	1	0	Median	1.7139	1.4068	1.7718	2	0	Median	1.6378	1.3458	4.0991	2	0	Median	6911400000	3233900000	3677500000	453870000	230050000	223820000	824600000	406030000	418570000	493730000	255020000	238710000	586960000	364520000	222430000	440800000	276610000	164190000	462490000	286840000	175650000	1057800000	393320000	664440000	356710000	203250000	153460000	644970000	233470000	411500000	125020000	50491000	74531000	770290000	276560000	493720000	694230000	257770000	436460000			3785	3190	4274	79124;79125;79126;79127;79128;79129;79130;79131;79132;79133;79134;79135;79136;79137;79138;79139;79140;79141;79142;79143;79144;79145;79146;79147	119220;119221;119222;119223;119224;119225;119226;119227;119228;119229;119230;119231;119232;119233;119234;119235;119236;119237;119238;119239;119240;119241;119242;119243;119244;119245;119246;119247;119248;119249;119250;119251;119252;119253;119254;119255;119256;119257;119258;119259;119260;119261;119262	119248			43
ALACIPVQELKR	ENPALQEKALACIPVQ	IPVQELKRKSQEKLSR	K	A	L	K	R	K	2	1	0	0	1	1	1	0	0	1	2	1	0	0	1	0	0	0	0	1	0	12	1	1396.79	ch03usp|Q96IV0|NGLY1_HUMAN;ch03utr|A0A0C4DFP4|A0A0C4DFP4_HUMAN	ch03usp|Q96IV0|NGLY1_HUMAN	194	205	no	no	3	0.00030089	83.045		1	2		1	1		1			1		1.4596	2.5845	NaN	1		Median	NaN	NaN	NaN	0	0	Median	NaN	NaN	NaN	0	0	Median	NaN	NaN	NaN	0	0	Median	NaN	NaN	NaN	0	0	Median	1.4596	2.5845	NaN	1	0	Median	NaN	NaN	NaN	0	0	Median	NaN	NaN	NaN	0	0	Median	NaN	NaN	NaN	0	0	Median	NaN	NaN	NaN	0	0	Median	NaN	NaN	NaN	0	0	Median	NaN	NaN	NaN	0	0	Median	NaN	NaN	NaN	0	0	Median	252440000	34569000	217880000	0	0	0	26699000	0	26699000	52011000	0	52011000	0	0	0	75349000	34569000	40780000	38515000	0	38515000	0	0	0	36845000	0	36845000	0	0	0	0	0	0	23027000	0	23027000	0	0	0			3786	1647	4275	79148;79149;79150;79151;79152;79153;79154	119263;119264;119265;119266;119267;119268;119269	119265			6
ALACVQLGLQLLPEGPAADEVFALLR	GAGPPGPRALACVQLG	DEVFALLRREVLRTVC	R	A	L	L	R	R	5	1	0	1	1	2	2	2	0	0	7	0	0	1	2	0	0	0	0	2	0	26	0	2763.5	ch11usp|Q9P2H5|UBP35_HUMAN	ch11usp|Q9P2H5|UBP35_HUMAN	100	125	yes	yes	5	0.046816	29.855					1								NaN	NaN	NaN	0		Median	NaN	NaN	NaN	0	0	Median	NaN	NaN	NaN	0	0	Median	NaN	NaN	NaN	0	0	Median	NaN	NaN	NaN	0	0	Median	NaN	NaN	NaN	0	0	Median	NaN	NaN	NaN	0	0	Median	NaN	NaN	NaN	0	0	Median	NaN	NaN	NaN	0	0	Median	NaN	NaN	NaN	0	0	Median	NaN	NaN	NaN	0	0	Median	NaN	NaN	NaN	0	0	Median	NaN	NaN	NaN	0	0	Median	113060000	113060000	0	0	0	0	0	0	0	0	0	0	0	0	0	113060000	113060000	0	0	0	0	0	0	0	0	0	0	0	0	0	0	0	0	0	0	0	0	0	0			3787	4309	4276	79155	119270	119270			1
ALACYTADVR	KLLCRKCKALACYTAD	ACYTADVRVIEECHYT	K	A	L	V	R	V	3	1	0	1	1	0	0	0	0	0	1	0	0	0	0	0	1	0	1	1	0	10	0	1138.54	ch09usp|O95786|DDX58_HUMAN;ch09utr|A2A376|A2A376_HUMAN	ch09usp|O95786|DDX58_HUMAN	815	824	yes	no	2	2.1347e-13	157.96	2		2			1		1	1		2		0.84249	0.88416	30.33	6		Median	0.95331	1.2501	27.067	2	0	Median	NaN	NaN	NaN	0	0	Median	0.57038	0.71712	16.127	2	0	Median	NaN	NaN	NaN	0	0	Median	NaN	NaN	NaN	0	0	Median	NaN	NaN	NaN	0	0	Median	NaN	NaN	NaN	0	0	Median	NaN	NaN	NaN	0	0	Median	NaN	NaN	NaN	0	0	Median	NaN	NaN	NaN	0	0	Median	1.0406	0.84999	19.059	2	0	Median	NaN	NaN	NaN	0	0	Median	1607900000	705160000	902750000	463420000	201880000	261540000	0	0	0	301480000	188320000	113160000	0	0	0	0	0	0	2671000	0	2671000	0	0	0	0	0	0	157390000	0	157390000	0	0	0	682960000	314970000	367990000	0	0	0			3788	3392	4277	79156;79157;79158;79159;79160;79161;79162;79163;79164	119271;119272;119273;119274;119275;119276;119277;119278;119279;119280	119271			9
ALADAQIPYSAVDQACVGYVFGDSTCGQR	LAEEAGKKALADAQIP	GDSTCGQRAIYHSLGM	K	A	L	Q	R	A	5	1	0	3	2	3	0	3	0	1	1	0	0	1	1	2	1	0	2	3	0	29	0	3118.41	ch01usp|P22307|NLTP_HUMAN;ch01utr|E9PLD1|E9PLD1_HUMAN;ch01utr|H0YCB0|H0YCB0_HUMAN	ch01usp|P22307|NLTP_HUMAN	46	74	yes	no	3	3.1087e-09	77.51				2		1	1			1			0.79201	1.3141	11.275	5		Median	NaN	NaN	NaN	0	0	Median	NaN	NaN	NaN	0	0	Median	NaN	NaN	NaN	0	0	Median	0.74155	1.3943	8.3836	2	0	Median	NaN	NaN	NaN	0	0	Median	0.59782	1.0906	NaN	1	0	Median	1.7685	1.3763	NaN	1	0	Median	NaN	NaN	NaN	0	0	Median	NaN	NaN	NaN	0	0	Median	1.5601	1.3	NaN	1	0	Median	NaN	NaN	NaN	0	0	Median	NaN	NaN	NaN	0	0	Median	317880000	144370000	173510000	0	0	0	0	0	0	0	0	0	88901000	49221000	39680000	0	0	0	84031000	43962000	40069000	130290000	46613000	83676000	0	0	0	0	0	0	14658000	4576600	10082000	0	0	0	0	0	0			3789	154	4278	79165;79166;79167;79168;79169	119281;119282;119283;119284;119285	119284			4
ALADDDFLTVTGK	DMFEEALRALADDDFL	DFLTVTGKTVRLL___	R	A	L	G	K	T	2	0	0	3	0	0	0	1	0	0	2	1	0	1	0	0	2	0	0	1	0	13	0	1364.68	ch08usp|P33991|MCM4_HUMAN	ch08usp|P33991|MCM4_HUMAN	846	858	yes	yes	2	0.00014423	82.069	1	2		3	2	4	3	3	3		1	3	0.57535	1.1493	4.1603	9		Median	NaN	NaN	NaN	0	0	Median	0.85919	1.1975	NaN	1	0	Median	NaN	NaN	NaN	0	0	Median	NaN	NaN	NaN	0	0	Median	0.57112	1.1411	1.0221	2	0	Median	0.51916	1.1069	0.79546	3	0	Median	NaN	NaN	NaN	0	0	Median	1.3979	1.1928	NaN	1	0	Median	NaN	NaN	NaN	0	0	Median	NaN	NaN	NaN	0	0	Median	1.434	1.2347	NaN	1	0	Median	1.3546	1.1518	NaN	1	0	Median	22831000000	10748000000	12084000000	470830000	470830000	0	1306400000	864550000	441870000	0	0	0	2900200000	1477500000	1422700000	2327800000	1491900000	835930000	2268900000	1288200000	980730000	5654500000	1298000000	4356600000	1665100000	766940000	898180000	2702700000	1597600000	1105100000	0	0	0	1210800000	511710000	699140000	2323800000	980320000	1343500000			3790	3155	4279	79170;79171;79172;79173;79174;79175;79176;79177;79178;79179;79180;79181;79182;79183;79184;79185;79186;79187;79188;79189;79190;79191;79192;79193;79194	119286;119287;119288;119289;119290;119291;119292;119293;119294;119295;119296;119297;119298;119299;119300;119301;119302;119303;119304;119305;119306;119307;119308;119309;119310;119311;119312;119313;119314	119297			29
ALADDVVGSVLDCFSFQETDK	RMAGRLPRALADDVVG	FSFQETDKAWHGGCLA	R	A	L	D	K	A	2	0	0	4	1	1	1	1	0	0	2	1	0	2	0	2	1	0	0	3	0	21	0	2315.06	ch17usp|Q9BTW9|TBCD_HUMAN;ch17utr|J3KR97|J3KR97_HUMAN	ch17usp|Q9BTW9|TBCD_HUMAN	394	414	yes	no	2;3	4.8431e-06	78.708						2		4			3		1.4596	1.2611	19.895	7		Median	NaN	NaN	NaN	0	0	Median	NaN	NaN	NaN	0	0	Median	NaN	NaN	NaN	0	0	Median	NaN	NaN	NaN	0	0	Median	NaN	NaN	NaN	0	0	Median	0.94111	1.6666	NaN	1	0	Median	NaN	NaN	NaN	0	0	Median	1.6946	1.3789	20.228	3	0	Median	NaN	NaN	NaN	0	0	Median	NaN	NaN	NaN	0	0	Median	1.4573	1.2207	12.45	3	0	Median	NaN	NaN	NaN	0	0	Median	73073000	42041000	31032000	0	0	0	0	0	0	0	0	0	0	0	0	0	0	0	29654000	23122000	6532000	0	0	0	25706000	12201000	13504000	0	0	0	0	0	0	17714000	6717600	10996000	0	0	0			3791	6136	4280	79195;79196;79197;79198;79199;79200;79201;79202;79203	119315;119316;119317;119318;119319;119320;119321;119322;119323	119319			9
ALADDVVGSVLDCFSFQETDKAWHGGCLALAELGR	RMAGRLPRALADDVVG	LALAELGRRGLLLPSR	R	A	L	G	R	R	5	1	0	4	2	1	2	4	1	0	5	1	0	2	0	2	1	1	0	3	0	35	1	3806.8	ch17usp|Q9BTW9|TBCD_HUMAN;ch17utr|J3KR97|J3KR97_HUMAN	ch17usp|Q9BTW9|TBCD_HUMAN	394	428	yes	no	4	4.6723e-34	132		1	1		1	2	1	1					1.3067	1.879	30.485	6		Median	NaN	NaN	NaN	0	0	Median	2.136	2.7605	NaN	1	0	Median	1.2595	1.575	NaN	1	0	Median	NaN	NaN	NaN	0	0	Median	1.35	2.4055	NaN	1	0	Median	0.99148	1.7764	32.892	2	0	Median	1.6591	1.3484	NaN	1	0	Median	NaN	NaN	NaN	0	0	Median	NaN	NaN	NaN	0	0	Median	NaN	NaN	NaN	0	0	Median	NaN	NaN	NaN	0	0	Median	NaN	NaN	NaN	0	0	Median	461510000	190690000	270820000	0	0	0	88377000	38285000	50092000	26701000	13331000	13370000	0	0	0	91610000	46855000	44755000	90205000	49947000	40258000	112970000	42275000	70699000	51646000	0	51646000	0	0	0	0	0	0	0	0	0	0	0	0			3792	6136	4281	79204;79205;79206;79207;79208;79209;79210	119324;119325;119326;119327;119328;119329;119330;119331;119332;119333;119334	119324			10
ALADDVVGSVLDCFSFQETDKAWHGGCLALAELGRR	RMAGRLPRALADDVVG	ALAELGRRGLLLPSRL	R	A	L	R	R	G	5	2	0	4	2	1	2	4	1	0	5	1	0	2	0	2	1	1	0	3	0	36	2	3962.9	ch17usp|Q9BTW9|TBCD_HUMAN;ch17utr|J3KR97|J3KR97_HUMAN	ch17usp|Q9BTW9|TBCD_HUMAN	394	429	yes	no	5	2.472e-10	61.558	2	1			1								0.97057	1.2327	6.6685	4		Median	1.0159	1.2327	7.4989	2	0	Median	0.96976	1.3034	NaN	1	0	Median	NaN	NaN	NaN	0	0	Median	NaN	NaN	NaN	0	0	Median	0.69489	1.1515	NaN	1	0	Median	NaN	NaN	NaN	0	0	Median	NaN	NaN	NaN	0	0	Median	NaN	NaN	NaN	0	0	Median	NaN	NaN	NaN	0	0	Median	NaN	NaN	NaN	0	0	Median	NaN	NaN	NaN	0	0	Median	NaN	NaN	NaN	0	0	Median	293820000	132660000	161160000	188370000	75579000	112790000	70093000	35471000	34622000	0	0	0	0	0	0	35361000	21610000	13751000	0	0	0	0	0	0	0	0	0	0	0	0	0	0	0	0	0	0	0	0	0			3793	6136	4282	79211;79212;79213;79214	119335;119336;119337;119338	119338			1
ALADENEFVR	PIIPCILKALADENEF	ADENEFVRDTALRAGQ	K	A	L	V	R	D	2	1	1	1	0	0	2	0	0	0	1	0	0	1	0	0	0	0	0	1	0	10	0	1162.56	ch12usp|Q92616|GCN1_HUMAN	ch12usp|Q92616|GCN1_HUMAN	1785	1794	yes	yes	2	0.00013396	94.692			2	1									0.62975	0.76002	NaN	1		Median	NaN	NaN	NaN	0	0	Median	NaN	NaN	NaN	0	0	Median	0.62975	0.76002	NaN	1	0	Median	NaN	NaN	NaN	0	0	Median	NaN	NaN	NaN	0	0	Median	NaN	NaN	NaN	0	0	Median	NaN	NaN	NaN	0	0	Median	NaN	NaN	NaN	0	0	Median	NaN	NaN	NaN	0	0	Median	NaN	NaN	NaN	0	0	Median	NaN	NaN	NaN	0	0	Median	NaN	NaN	NaN	0	0	Median	525490000	312130000	213360000	0	0	0	0	0	0	280050000	66692000	213360000	245440000	245440000	0	0	0	0	0	0	0	0	0	0	0	0	0	0	0	0	0	0	0	0	0	0	0	0	0			3794	4658	4283	79215;79216;79217	119339;119340;119341	119339			3
ALADENEFVRDTALR	PIIPCILKALADENEF	FVRDTALRAGQRVISM	K	A	L	L	R	A	3	2	1	2	0	0	2	0	0	0	2	0	0	1	0	0	1	0	0	1	0	15	1	1718.86	ch12usp|Q92616|GCN1_HUMAN	ch12usp|Q92616|GCN1_HUMAN	1785	1799	yes	yes	2;3	5.3747e-14	127.32	1				2		1		3				1.1915	0.91003	NaN	1		Median	NaN	NaN	NaN	0	0	Median	NaN	NaN	NaN	0	0	Median	NaN	NaN	NaN	0	0	Median	NaN	NaN	NaN	0	0	Median	NaN	NaN	NaN	0	0	Median	NaN	NaN	NaN	0	0	Median	1.1915	0.91003	NaN	1	0	Median	NaN	NaN	NaN	0	0	Median	NaN	NaN	NaN	0	0	Median	NaN	NaN	NaN	0	0	Median	NaN	NaN	NaN	0	0	Median	NaN	NaN	NaN	0	0	Median	1137000000	890480000	246550000	125940000	125940000	0	0	0	0	0	0	0	0	0	0	473850000	473850000	0	0	0	0	314300000	149390000	164910000	0	0	0	222950000	141310000	81643000	0	0	0	0	0	0	0	0	0			3795	4658	4284	79218;79219;79220;79221;79222;79223;79224	119342;119343;119344;119345;119346;119347;119348	119342			7
ALADILSESLHSLATSLPR	QKVVVGNKALADILSE	SLATSLPRLMNSQDDQ	K	A	L	P	R	L	3	1	0	1	0	0	1	0	1	1	5	0	0	0	1	4	1	0	0	0	0	19	0	1993.08	ch20usp|O43156|TTI1_HUMAN	ch20usp|O43156|TTI1_HUMAN	369	387	yes	yes	3	1.2476e-64	192.85	2	2		3	2	1		2	1	2	2		1.0457	1.2808	20.967	17		Median	1.0098	1.2364	1.8721	2	0	Median	1.035	1.2588	2.457	2	0	Median	NaN	NaN	NaN	0	0	Median	0.69363	1.2852	2.5228	3	0	Median	0.69486	1.1506	0.26019	2	0	Median	0.70581	1.1288	NaN	1	0	Median	NaN	NaN	NaN	0	0	Median	1.989	1.6049	4.1497	2	0	Median	1.2394	0.98059	NaN	1	0	Median	2.3477	1.8412	2.2265	2	0	Median	2.3723	1.8979	9.3931	2	0	Median	NaN	NaN	NaN	0	0	Median	466060000	244940000	221120000	52486000	25199000	27288000	98772000	50907000	47866000	0	0	0	188010000	110810000	77197000	61293000	35044000	26249000	5317300	3116400	2200900	0	0	0	16961000	6218700	10742000	4681500	1786800	2894800	17070000	4906600	12163000	21473000	6949600	14524000	0	0	0			3796	6861	4285	79225;79226;79227;79228;79229;79230;79231;79232;79233;79234;79235;79236;79237;79238;79239;79240;79241	119349;119350;119351;119352;119353;119354;119355;119356;119357;119358;119359;119360;119361;119362;119363;119364;119365;119366;119367;119368;119369;119370	119368			20
ALADIVIPQEYGITK	MELYRLSKALADIVIP	PQEYGITKAEKLEIAK	K	A	L	T	K	A	2	0	0	1	0	1	1	1	0	3	1	1	0	0	1	0	1	0	1	1	0	15	0	1629.9	ch05usp|O43314|VIP2_HUMAN;ch05utr|A0A087WZV0|A0A087WZV0_HUMAN;ch05utr|H0Y9S9|H0Y9S9_HUMAN	ch05usp|O43314|VIP2_HUMAN	754	768	yes	no	2	0.00029507	67.136		1						1	2	1	1		1.3565	1.1797	16.355	6		Median	NaN	NaN	NaN	0	0	Median	1.2326	1.6482	NaN	1	0	Median	NaN	NaN	NaN	0	0	Median	NaN	NaN	NaN	0	0	Median	NaN	NaN	NaN	0	0	Median	NaN	NaN	NaN	0	0	Median	NaN	NaN	NaN	0	0	Median	1.4164	1.1864	NaN	1	0	Median	1.3102	1.0627	1.0277	2	0	Median	1.4024	1.173	NaN	1	0	Median	1.5536	1.2853	NaN	1	0	Median	NaN	NaN	NaN	0	0	Median	881800000	365140000	516660000	0	0	0	148880000	75518000	73362000	0	0	0	0	0	0	0	0	0	0	0	0	0	0	0	147750000	56491000	91262000	287180000	115140000	172040000	126190000	57430000	68764000	171800000	60563000	111240000	0	0	0			3797	2048	4286	79242;79243;79244;79245;79246;79247	119371;119372;119373;119374;119375;119376;119377;119378	119372			6
ALADLIEK	DPFDVTRKALADLIEK	ALADLIEKELSVQDQP	K	A	L	E	K	E	2	0	0	1	0	0	1	0	0	1	2	1	0	0	0	0	0	0	0	0	0	8	0	871.501	ch07usp|O95628|CNOT4_HUMAN	ch07usp|O95628|CNOT4_HUMAN	414	421	yes	yes	2	0.03967	49.444									1				NaN	NaN	NaN	0		Median	NaN	NaN	NaN	0	0	Median	NaN	NaN	NaN	0	0	Median	NaN	NaN	NaN	0	0	Median	NaN	NaN	NaN	0	0	Median	NaN	NaN	NaN	0	0	Median	NaN	NaN	NaN	0	0	Median	NaN	NaN	NaN	0	0	Median	NaN	NaN	NaN	0	0	Median	NaN	NaN	NaN	0	0	Median	NaN	NaN	NaN	0	0	Median	NaN	NaN	NaN	0	0	Median	NaN	NaN	NaN	0	0	Median	0	0	0	0	0	0	0	0	0	0	0	0	0	0	0	0	0	0	0	0	0	0	0	0	0	0	0	0	0	0	0	0	0	0	0	0	0	0	0			3798	2815	4287	79248	119379	119379			1
ALADLVHSHIQSNELCSK	NGNPLFSKALADLVHS	QSNELCSKQLTLSCPL	K	A	L	S	K	Q	2	0	1	1	1	1	1	0	2	1	3	1	0	0	0	3	0	0	0	1	0	18	0	2021	ch18usp|P22830|HEMH_HUMAN	ch18usp|P22830|HEMH_HUMAN	380	397	yes	yes	2;3;4	1.9285e-67	223.29	6	6	11	3	6	8	4	5	5	7	5	6	0.88444	1.0577	14.203	72		Median	0.74243	1.0075	16.342	6	0	Median	0.82149	1.0816	4.5183	6	0	Median	0.78897	1.0067	20.284	11	0	Median	0.60388	1.1813	18.253	3	0	Median	0.6273	1.2026	7.2816	6	0	Median	0.59298	1.106	23.186	8	0	Median	1.2471	1.0009	12.011	4	0	Median	1.1903	0.98356	2.2285	5	0	Median	1.2399	1.0503	5.8776	5	0	Median	1.2572	1.0662	11.031	7	0	Median	1.2178	1.0261	6.3253	5	0	Median	1.2308	1.0367	3.9424	6	0	Median	35086000000	18077000000	17009000000	2467000000	1372900000	1094100000	3977300000	2252100000	1725200000	3031200000	1629300000	1401900000	1100300000	660040000	440230000	5015500000	3104900000	1910600000	2289300000	1411400000	877900000	2999700000	1350400000	1649200000	2261800000	1024300000	1237400000	3724900000	1667200000	2057700000	1717700000	734260000	983460000	2291900000	1012800000	1279100000	4209400000	1857500000	2351900000			3799	6301	4288	79249;79250;79251;79252;79253;79254;79255;79256;79257;79258;79259;79260;79261;79262;79263;79264;79265;79266;79267;79268;79269;79270;79271;79272;79273;79274;79275;79276;79277;79278;79279;79280;79281;79282;79283;79284;79285;79286;79287;79288;79289;79290;79291;79292;79293;79294;79295;79296;79297;79298;79299;79300;79301;79302;79303;79304;79305;79306;79307;79308;79309;79310;79311;79312;79313;79314;79315;79316;79317;79318;79319;79320	119380;119381;119382;119383;119384;119385;119386;119387;119388;119389;119390;119391;119392;119393;119394;119395;119396;119397;119398;119399;119400;119401;119402;119403;119404;119405;119406;119407;119408;119409;119410;119411;119412;119413;119414;119415;119416;119417;119418;119419;119420;119421;119422;119423;119424;119425;119426;119427;119428;119429;119430;119431;119432;119433;119434;119435;119436;119437;119438;119439;119440;119441;119442;119443;119444;119445;119446;119447;119448;119449;119450;119451;119452;119453;119454;119455;119456;119457;119458;119459;119460;119461;119462;119463;119464;119465;119466;119467;119468;119469;119470;119471;119472;119473;119474;119475;119476;119477;119478;119479;119480;119481;119482;119483;119484;119485;119486;119487;119488;119489;119490;119491;119492;119493;119494;119495;119496;119497;119498;119499;119500;119501;119502	119402			122
ALADVATVLGR	NFVTDTAKALADVATV	DVATVLGRALYELAGG	K	A	L	G	R	A	3	1	0	1	0	0	0	1	0	0	2	0	0	0	0	0	1	0	0	2	0	11	0	1084.62	ch01usp|Q92542|NICA_HUMAN;ch01utr|H0Y6T7|H0Y6T7_HUMAN	ch01usp|Q92542|NICA_HUMAN	486	496	yes	no	2	1.7294e-07	130.01		1	2			1	1	1	1	2		2	2.2644	2.4722	21.86	10		Median	NaN	NaN	NaN	0	0	Median	2.2127	2.835	NaN	1	0	Median	2.1124	2.6093	4.0965	2	0	Median	NaN	NaN	NaN	0	0	Median	NaN	NaN	NaN	0	0	Median	1.6406	3.0212	NaN	1	0	Median	NaN	NaN	NaN	0	0	Median	2.5908	2.0432	NaN	1	0	Median	3.8849	3.1986	NaN	1	0	Median	2.1365	1.7486	13.062	2	0	Median	NaN	NaN	NaN	0	0	Median	2.826	2.3023	6.5369	2	0	Median	2060400000	553480000	1506900000	0	0	0	247110000	78680000	168430000	358340000	118470000	239870000	0	0	0	0	0	0	156780000	62619000	94163000	145980000	0	145980000	148520000	48445000	100070000	127100000	23025000	104080000	361320000	105390000	255930000	0	0	0	515230000	116850000	398380000			3800	515	4289	79321;79322;79323;79324;79325;79326;79327;79328;79329;79330;79331	119503;119504;119505;119506;119507;119508;119509;119510;119511;119512;119513;119514	119504			10
ALADYIR	YRGQRSVKALADYIRQ	KALADYIRQQKSDPIQ	K	A	L	I	R	Q	2	1	0	1	0	0	0	0	0	1	1	0	0	0	0	0	0	0	1	0	0	7	0	820.444	ch09usp|Q9BS26|ERP44_HUMAN	ch09usp|Q9BS26|ERP44_HUMAN	131	137	yes	yes	2	0.0017074	139.92	4	1	5	3	1	5		3		3	4	6	0.96651	1.1048	9.6813	25		Median	0.85991	1.1357	16.618	4	0	Median	0.90717	1.1849	NaN	1	0	Median	0.9673	1.2134	12.585	4	0	Median	0.56318	1.0706	8.2448	3	0	Median	0.58773	1.0472	NaN	1	0	Median	0.6515	1.1882	14.749	3	0	Median	NaN	NaN	NaN	0	0	Median	1.3401	1.1169	NaN	1	0	Median	NaN	NaN	NaN	0	0	Median	1.2582	1.0391	NaN	1	0	Median	1.3545	1.0954	5.5946	4	0	Median	1.3543	1.0905	4.4875	3	0	Median	16714000000	9110400000	7603200000	1854000000	943350000	910620000	1158200000	594190000	563970000	2559900000	1524100000	1035800000	1244900000	797210000	447640000	458380000	285060000	173320000	1978900000	1705600000	273300000	0	0	0	2037700000	1069800000	967870000	0	0	0	511950000	148070000	363890000	2926000000	1257100000	1668900000	1983800000	785930000	1197800000			3801	3589	4290	79332;79333;79334;79335;79336;79337;79338;79339;79340;79341;79342;79343;79344;79345;79346;79347;79348;79349;79350;79351;79352;79353;79354;79355;79356;79357;79358;79359;79360;79361;79362;79363;79364;79365;79366	119515;119516;119517;119518;119519;119520;119521;119522;119523;119524;119525;119526;119527;119528;119529;119530;119531;119532;119533;119534;119535;119536;119537;119538;119539;119540;119541;119542;119543;119544;119545;119546;119547;119548;119549;119550;119551;119552;119553;119554;119555;119556;119557;119558;119559;119560;119561;119562;119563;119564;119565	119531			51
ALAEAQAQLQESSQK	SRRTQDRKALAEAQAQ	QLQESSQKLDLLRLAL	K	A	L	Q	K	L	4	0	0	0	0	4	2	0	0	0	2	1	0	0	0	2	0	0	0	0	0	15	0	1600.81	ch09usp|Q6P5Z2|PKN3_HUMAN	ch09usp|Q6P5Z2|PKN3_HUMAN	214	228	yes	yes	2	3.3015e-05	92.939								1					NaN	NaN	NaN	0		Median	NaN	NaN	NaN	0	0	Median	NaN	NaN	NaN	0	0	Median	NaN	NaN	NaN	0	0	Median	NaN	NaN	NaN	0	0	Median	NaN	NaN	NaN	0	0	Median	NaN	NaN	NaN	0	0	Median	NaN	NaN	NaN	0	0	Median	NaN	NaN	NaN	0	0	Median	NaN	NaN	NaN	0	0	Median	NaN	NaN	NaN	0	0	Median	NaN	NaN	NaN	0	0	Median	NaN	NaN	NaN	0	0	Median	17472000	0	17472000	0	0	0	0	0	0	0	0	0	0	0	0	0	0	0	0	0	0	0	0	0	17472000	0	17472000	0	0	0	0	0	0	0	0	0	0	0	0			3802	3519	4291	79367	119566	119566			1
ALAEEVEQVHR	EDHIRKLRALAEEVEQ	EEVEQVHRGTTIANVV	R	A	L	H	R	G	2	1	0	0	0	1	3	0	1	0	1	0	0	0	0	0	0	0	0	2	0	11	0	1279.65	ch22utr|J3KQL8|J3KQL8_HUMAN;ch22usp|Q9BQE5|APOL2_HUMAN;ch22utr|E9PM95|E9PM95_HUMAN	ch22utr|J3KQL8|J3KQL8_HUMAN	213	223	yes	no	2;3	2.3201e-06	117.52			1						2	1			NaN	NaN	NaN	0		Median	NaN	NaN	NaN	0	0	Median	NaN	NaN	NaN	0	0	Median	NaN	NaN	NaN	0	0	Median	NaN	NaN	NaN	0	0	Median	NaN	NaN	NaN	0	0	Median	NaN	NaN	NaN	0	0	Median	NaN	NaN	NaN	0	0	Median	NaN	NaN	NaN	0	0	Median	NaN	NaN	NaN	0	0	Median	NaN	NaN	NaN	0	0	Median	NaN	NaN	NaN	0	0	Median	NaN	NaN	NaN	0	0	Median	1213800000	0	1213800000	0	0	0	0	0	0	0	0	0	0	0	0	0	0	0	0	0	0	0	0	0	0	0	0	1213800000	0	1213800000	0	0	0	0	0	0	0	0	0			3803	7354	4292	79368;79369;79370;79371	119567;119568;119569;119570	119569			4
ALAEEWSCPFMETSAK	EVSYGEGKALAEEWSC	PFMETSAKNKASVDEL	K	A	L	A	K	N	3	0	0	0	1	0	3	0	0	0	1	1	1	1	1	2	1	1	0	0	0	16	0	1855.81	ch03usp|P61225|RAP2B_HUMAN	ch03usp|P61225|RAP2B_HUMAN	133	148	yes	yes	2	1.0207e-05	113.01				2		2	1					1	1.4884	1.8308	4.0395	2		Median	NaN	NaN	NaN	0	0	Median	NaN	NaN	NaN	0	0	Median	NaN	NaN	NaN	0	0	Median	NaN	NaN	NaN	0	0	Median	NaN	NaN	NaN	0	0	Median	0.98781	1.7793	NaN	1	0	Median	2.2427	1.8839	NaN	1	0	Median	NaN	NaN	NaN	0	0	Median	NaN	NaN	NaN	0	0	Median	NaN	NaN	NaN	0	0	Median	NaN	NaN	NaN	0	0	Median	NaN	NaN	NaN	0	0	Median	537820000	319660000	218160000	0	0	0	0	0	0	0	0	0	110380000	110380000	0	0	0	0	216760000	146500000	70261000	155850000	62778000	93073000	0	0	0	0	0	0	0	0	0	0	0	0	54829000	0	54829000			3804	1473	4293	79372;79373;79374;79375;79376;79377	119571;119572;119573;119574;119575;119576	119575			5
ALAEGGSILSR	HTQAELQRALAEGGSI	EGGSILSRVAETRRQA	R	A	L	S	R	V	2	1	0	0	0	0	1	2	0	1	2	0	0	0	0	2	0	0	0	0	0	11	0	1072.59	ch03usp|P55268|LAMB2_HUMAN	ch03usp|P55268|LAMB2_HUMAN	1466	1476	yes	yes	2	0.00013503	96.229		1			1								NaN	NaN	NaN	0		Median	NaN	NaN	NaN	0	0	Median	NaN	NaN	NaN	0	0	Median	NaN	NaN	NaN	0	0	Median	NaN	NaN	NaN	0	0	Median	NaN	NaN	NaN	0	0	Median	NaN	NaN	NaN	0	0	Median	NaN	NaN	NaN	0	0	Median	NaN	NaN	NaN	0	0	Median	NaN	NaN	NaN	0	0	Median	NaN	NaN	NaN	0	0	Median	NaN	NaN	NaN	0	0	Median	NaN	NaN	NaN	0	0	Median	83388000	0	83388000	0	0	0	48726000	0	48726000	0	0	0	0	0	0	34663000	0	34663000	0	0	0	0	0	0	0	0	0	0	0	0	0	0	0	0	0	0	0	0	0			3805	1468	4294	79378;79379	119577;119578	119578			2
ALAEGGSILSRVAETR	HTQAELQRALAEGGSI	LSRVAETRRQASEAQQ	R	A	L	T	R	R	3	2	0	0	0	0	2	2	0	1	2	0	0	0	0	2	1	0	0	1	0	16	1	1628.88	ch03usp|P55268|LAMB2_HUMAN	ch03usp|P55268|LAMB2_HUMAN	1466	1481	yes	yes	3	0.013803	44.925			2										NaN	NaN	NaN	0		Median	NaN	NaN	NaN	0	0	Median	NaN	NaN	NaN	0	0	Median	NaN	NaN	NaN	0	0	Median	NaN	NaN	NaN	0	0	Median	NaN	NaN	NaN	0	0	Median	NaN	NaN	NaN	0	0	Median	NaN	NaN	NaN	0	0	Median	NaN	NaN	NaN	0	0	Median	NaN	NaN	NaN	0	0	Median	NaN	NaN	NaN	0	0	Median	NaN	NaN	NaN	0	0	Median	NaN	NaN	NaN	0	0	Median	263390000	263390000	0	0	0	0	0	0	0	263390000	263390000	0	0	0	0	0	0	0	0	0	0	0	0	0	0	0	0	0	0	0	0	0	0	0	0	0	0	0	0			3806	1468	4295	79380;79381	119579;119580	119579			2
ALAEGVLLR	LARQAVDRALAEGVLL	LAEGVLLRTSQEPTSS	R	A	L	L	R	T	2	1	0	0	0	0	1	1	0	0	3	0	0	0	0	0	0	0	0	1	0	9	0	940.571	ch20usp|P48637|GSHB_HUMAN	ch20usp|P48637|GSHB_HUMAN	26	34	yes	yes	2	0.00012317	135.83	2	2	2	2	3	2	3	4	2	2	3	3	0.97643	0.85734	6.0095	29		Median	0.60934	0.86576	1.382	2	0	Median	0.61853	0.86715	0.0023524	2	0	Median	0.64404	0.83646	1.4387	2	0	Median	0.40715	0.8093	0.4534	2	0	Median	0.444	0.86724	6.6809	3	0	Median	0.41982	0.8472	0.55846	2	0	Median	1.0545	0.86282	4.9076	3	0	Median	1.0226	0.84732	11.78	4	0	Median	1.1044	0.91238	4.9062	2	0	Median	1.0238	0.82534	4.9862	2	0	Median	1.1183	0.93405	7.124	3	0	Median	1.0286	0.85482	2.6694	2	0	Median	58344000000	34444000000	23900000000	3342000000	2088200000	1253800000	5337900000	3320000000	2017900000	7221600000	4394800000	2826800000	4431300000	3152400000	1279000000	7543200000	5219300000	2323900000	6337500000	4485000000	1852500000	4423500000	2210900000	2212600000	3448500000	1641200000	1807200000	2566800000	1262000000	1304800000	2297300000	1090700000	1206500000	5649600000	2741000000	2908700000	5744300000	2838400000	2905900000			3807	6905	4296	79382;79383;79384;79385;79386;79387;79388;79389;79390;79391;79392;79393;79394;79395;79396;79397;79398;79399;79400;79401;79402;79403;79404;79405;79406;79407;79408;79409;79410;79411	119581;119582;119583;119584;119585;119586;119587;119588;119589;119590;119591;119592;119593;119594;119595;119596;119597;119598;119599;119600;119601;119602;119603;119604;119605;119606;119607;119608;119609;119610;119611;119612;119613;119614;119615;119616;119617;119618;119619;119620;119621;119622;119623;119624;119625;119626;119627;119628;119629;119630	119592			50
ALAEGVSASLHTLLGDPCPMLESPGAPCR	LEGGYNLRALAEGVSA	ESPGAPCRSAQASVSC	R	A	L	C	R	S	4	1	0	1	2	0	2	3	1	0	5	0	1	0	4	3	1	0	0	1	0	29	0	3005.44	chXusp|Q9UBN7|HDAC6_HUMAN	chXusp|Q9UBN7|HDAC6_HUMAN	390	418	yes	yes	3	2.6343e-17	117.08							1						1.1942	0.92549	NaN	1		Median	NaN	NaN	NaN	0	0	Median	NaN	NaN	NaN	0	0	Median	NaN	NaN	NaN	0	0	Median	NaN	NaN	NaN	0	0	Median	NaN	NaN	NaN	0	0	Median	NaN	NaN	NaN	0	0	Median	1.1942	0.92549	NaN	1	0	Median	NaN	NaN	NaN	0	0	Median	NaN	NaN	NaN	0	0	Median	NaN	NaN	NaN	0	0	Median	NaN	NaN	NaN	0	0	Median	NaN	NaN	NaN	0	0	Median	129010000	65872000	63142000	0	0	0	0	0	0	0	0	0	0	0	0	0	0	0	0	0	0	129010000	65872000	63142000	0	0	0	0	0	0	0	0	0	0	0	0	0	0	0			3808	7553	4297	79412	119631	119631			1
ALAEIAKAELDDTPMR	GFIKLESRALAEIAKA	ELDDTPMRGRQLRVRF	R	A	L	M	R	G	4	1	0	2	0	0	2	0	0	1	2	1	1	0	1	0	1	0	0	0	0	16	1	1742.89	ch01usp|P23246|SFPQ_HUMAN	ch01usp|P23246|SFPQ_HUMAN	343	358	yes	yes	2;3	9.2279e-54	224.55	2	4	3	8	5	3	7	7	8	4	5	11	1.1938	1.0142	22.237	42		Median	0.6222	0.84016	4.7286	2	0	Median	0.61702	0.83112	7.4404	2	0	Median	0.56025	0.73689	10.991	3	0	Median	0.38133	0.76966	11.983	2	0	Median	0.34557	0.65358	26.271	4	0	Median	0.37644	0.78428	NaN	1	0	Median	1.2057	1.0211	10.091	6	0	Median	1.2358	1.0525	5.0473	4	0	Median	1.3272	1.1002	7.4309	7	0	Median	1.2858	1.0724	NaN	1	0	Median	1.2545	1.0227	16.201	5	0	Median	1.3425	1.129	2.9314	5	0	Median	29637000000	14349000000	15288000000	659570000	402710000	256860000	2253000000	1090900000	1162000000	1391800000	871250000	520560000	1854400000	1651600000	202800000	818660000	581300000	237360000	683500000	572630000	110860000	7508400000	3286200000	4222300000	2358500000	971980000	1386500000	4626600000	2038100000	2588500000	1732200000	336960000	1395300000	1554600000	653020000	901560000	4196000000	1892500000	2303400000			3809	157	4298;4299	79413;79414;79415;79416;79417;79418;79419;79420;79421;79422;79423;79424;79425;79426;79427;79428;79429;79430;79431;79432;79433;79434;79435;79436;79437;79438;79439;79440;79441;79442;79443;79444;79445;79446;79447;79448;79449;79450;79451;79452;79453;79454;79455;79456;79457;79458;79459;79460;79461;79462;79463;79464;79465;79466;79467;79468;79469;79470;79471;79472;79473;79474;79475;79476;79477;79478;79479	119632;119633;119634;119635;119636;119637;119638;119639;119640;119641;119642;119643;119644;119645;119646;119647;119648;119649;119650;119651;119652;119653;119654;119655;119656;119657;119658;119659;119660;119661;119662;119663;119664;119665;119666;119667;119668;119669;119670;119671;119672;119673;119674;119675;119676;119677;119678;119679;119680;119681;119682;119683;119684;119685;119686;119687;119688;119689;119690;119691;119692;119693;119694;119695;119696;119697;119698;119699;119700;119701;119702;119703;119704;119705;119706;119707;119708;119709;119710;119711;119712;119713;119714;119715;119716;119717;119718;119719	119649		131	83
ALAEIAKAELDDTPMRGR	GFIKLESRALAEIAKA	DDTPMRGRQLRVRFAT	R	A	L	G	R	Q	4	2	0	2	0	0	2	1	0	1	2	1	1	0	1	0	1	0	0	0	0	18	2	1956.01	ch01usp|P23246|SFPQ_HUMAN	ch01usp|P23246|SFPQ_HUMAN	343	360	yes	yes	3	1.0734e-06	83.252			1										0.6763	0.91034	NaN	1		Median	NaN	NaN	NaN	0	0	Median	NaN	NaN	NaN	0	0	Median	0.6763	0.91034	NaN	1	0	Median	NaN	NaN	NaN	0	0	Median	NaN	NaN	NaN	0	0	Median	NaN	NaN	NaN	0	0	Median	NaN	NaN	NaN	0	0	Median	NaN	NaN	NaN	0	0	Median	NaN	NaN	NaN	0	0	Median	NaN	NaN	NaN	0	0	Median	NaN	NaN	NaN	0	0	Median	NaN	NaN	NaN	0	0	Median	92254000	54763000	37491000	0	0	0	0	0	0	92254000	54763000	37491000	0	0	0	0	0	0	0	0	0	0	0	0	0	0	0	0	0	0	0	0	0	0	0	0	0	0	0			3810	157	4300	79480	119720	119720			1
ALAELFGLLVK	SASSRLGRALAELFGL	ELFGLLVKLCVGSPVR	R	A	L	V	K	L	2	0	0	0	0	0	1	1	0	0	4	1	0	1	0	0	0	0	0	1	0	11	0	1172.72	chXusp|Q7Z6Z7|HUWE1_HUMAN	chXusp|Q7Z6Z7|HUWE1_HUMAN	1062	1072	yes	yes	2	2.1054e-05	100.88	2	2	2	2	2	2	2	2	2	3	2	2	1.0988	1.4552	12.01	25		Median	1.0374	1.4022	2.7029	2	0	Median	1.0423	1.4231	5.8211	2	0	Median	1.0966	1.4493	1.559	2	0	Median	0.71975	1.315	1.8634	2	0	Median	0.7305	1.3574	5.5954	2	0	Median	0.76272	1.4839	2.7617	2	0	Median	1.7098	1.4188	0.58096	2	0	Median	1.8219	1.5583	0.096862	2	0	Median	1.8354	1.5869	11.645	2	0	Median	1.6936	1.3598	31.429	3	0	Median	1.7677	1.4905	3.0498	2	0	Median	1.8789	1.5657	3.1817	2	0	Median	5845300000	2397300000	3448000000	279420000	137130000	142290000	485850000	225420000	260430000	276760000	130950000	145810000	40100000	23617000	16483000	546320000	303670000	242660000	381900000	209270000	172630000	467630000	173040000	294590000	506100000	171480000	334620000	722840000	256710000	466130000	67291000	24605000	42686000	1622100000	586690000	1035400000	448950000	154690000	294260000			3811	7497	4301	79481;79482;79483;79484;79485;79486;79487;79488;79489;79490;79491;79492;79493;79494;79495;79496;79497;79498;79499;79500;79501;79502;79503;79504;79505	119721;119722;119723;119724;119725;119726;119727;119728;119729;119730;119731;119732;119733;119734;119735;119736;119737;119738;119739;119740;119741;119742;119743;119744;119745;119746;119747;119748;119749;119750;119751;119752;119753;119754;119755;119756;119757;119758;119759;119760	119727			39
ALAENSGVKANEVISK	EAFEAIPRALAENSGV	KANEVISKLYAVHQEG	R	A	L	S	K	L	3	0	2	0	0	0	2	1	0	1	1	2	0	0	0	2	0	0	0	2	0	16	1	1628.87	ch21usp|P50990|TCPQ_HUMAN;ch21utr|H7C2U0|H7C2U0_HUMAN	ch21usp|P50990|TCPQ_HUMAN	451	466	yes	no	2;3	4.3686e-37	163.51	2		10	1	5	1	3	4	9		4	4	0.92161	0.88124	16.606	36		Median	0.63244	0.87495	1.5125	2	0	Median	NaN	NaN	NaN	0	0	Median	0.6697	0.81423	11.653	7	0	Median	0.39588	0.76838	NaN	1	0	Median	0.49309	0.88036	11.559	4	0	Median	0.45162	0.75295	NaN	1	0	Median	1.352	1.1262	14.968	3	0	Median	1.0555	0.88124	20.803	4	0	Median	1.1404	0.96086	18.584	7	0	Median	NaN	NaN	NaN	0	0	Median	1.0683	0.88955	25.863	3	0	Median	1.0201	0.85348	6.5033	4	0	Median	6474100000	2988900000	3485100000	230030000	145160000	84872000	0	0	0	909090000	490350000	418740000	135250000	90474000	44780000	247620000	169500000	78120000	22689000	14540000	8148700	1043400000	446930000	596470000	688650000	328040000	360610000	1469300000	609500000	859830000	0	0	0	650110000	185600000	464510000	1077900000	508820000	569070000			3812	7115	4302;4303	79506;79507;79508;79509;79510;79511;79512;79513;79514;79515;79516;79517;79518;79519;79520;79521;79522;79523;79524;79525;79526;79527;79528;79529;79530;79531;79532;79533;79534;79535;79536;79537;79538;79539;79540;79541;79542;79543;79544;79545;79546;79547;79548	119761;119762;119763;119764;119765;119766;119767;119768;119769;119770;119771;119772;119773;119774;119775;119776;119777;119778;119779;119780;119781;119782;119783;119784;119785;119786;119787;119788;119789;119790;119791;119792;119793;119794;119795;119796;119797;119798;119799;119800;119801;119802;119803;119804;119805;119806;119807;119808;119809;119810;119811;119812;119813;119814;119815;119816;119817;119818;119819;119820;119821	119790	4187;4188		61
ALAESWNAAFLESSAK	VISYEEGKALAESWNA	AFLESSAKENQTAVDV	K	A	L	A	K	E	5	0	1	0	0	0	2	0	0	0	2	1	0	1	0	3	0	1	0	0	0	16	0	1693.83	ch07usp|Q15382|RHEB_HUMAN;ch07utr|C9J931|C9J931_HUMAN	ch07usp|Q15382|RHEB_HUMAN	136	151	yes	no	2	4.3779e-43	169.37	1	4	3	2	3	2	2	5	2	3	4	2	1.9088	2.103	16.786	19		Median	NaN	NaN	NaN	0	0	Median	1.679	2.2945	12.116	4	0	Median	1.6858	2.2902	NaN	1	0	Median	NaN	NaN	NaN	0	0	Median	1.0276	1.9271	0.65224	2	0	Median	1.0435	2.1574	3.6114	2	0	Median	NaN	NaN	NaN	0	0	Median	2.6594	2.2458	7.4107	2	0	Median	2.3805	2.0018	0.98487	2	0	Median	2.1349	1.7786	NaN	1	0	Median	2.9569	2.4748	41.289	3	0	Median	2.3416	1.9457	3.9875	2	0	Median	13050000000	4329300000	8721100000	43059000	0	43059000	2712300000	1019400000	1692900000	386170000	289330000	96835000	466630000	0	466630000	852440000	436660000	415780000	1150100000	574800000	575320000	1102200000	0	1102200000	778210000	417110000	361100000	1437300000	454000000	983260000	1016300000	322940000	693380000	1133100000	265370000	867710000	1972700000	549680000	1423000000			3813	2911	4304	79549;79550;79551;79552;79553;79554;79555;79556;79557;79558;79559;79560;79561;79562;79563;79564;79565;79566;79567;79568;79569;79570;79571;79572;79573;79574;79575;79576;79577;79578;79579;79580;79581	119822;119823;119824;119825;119826;119827;119828;119829;119830;119831;119832;119833;119834;119835;119836;119837;119838;119839;119840;119841;119842;119843;119844;119845;119846;119847;119848;119849;119850;119851;119852;119853;119854;119855;119856;119857;119858;119859;119860;119861;119862;119863;119864;119865;119866;119867;119868;119869;119870;119871;119872	119868			51
ALAESWNAAFLESSAKENQTAVDVFR	VISYEEGKALAESWNA	QTAVDVFRRIILEAEK	K	A	L	F	R	R	6	1	2	1	0	1	3	0	0	0	2	1	0	2	0	3	1	1	0	2	0	26	1	2853.39	ch07usp|Q15382|RHEB_HUMAN;ch07utr|C9J931|C9J931_HUMAN	ch07usp|Q15382|RHEB_HUMAN	136	161	yes	no	3	1.2291e-76	206.94		1	3		1		2			2	1	2	1.1529	1.5892	31.441	8		Median	NaN	NaN	NaN	0	0	Median	1.5257	2.1609	NaN	1	0	Median	0.98355	1.3494	1.2949	2	0	Median	NaN	NaN	NaN	0	0	Median	0.99997	2.0087	NaN	1	0	Median	NaN	NaN	NaN	0	0	Median	NaN	NaN	NaN	0	0	Median	NaN	NaN	NaN	0	0	Median	NaN	NaN	NaN	0	0	Median	2.284	1.9021	NaN	1	0	Median	2.1703	1.8547	NaN	1	0	Median	1.1529	0.99262	9.5413	2	0	Median	3187300000	1478500000	1708800000	0	0	0	544850000	202340000	342500000	194090000	113880000	80211000	0	0	0	339110000	160110000	179010000	0	0	0	853230000	503140000	350090000	0	0	0	0	0	0	120810000	19665000	101140000	321330000	99330000	222000000	813840000	380000000	433830000			3814	2911	4305	79582;79583;79584;79585;79586;79587;79588;79589;79590;79591;79592;79593	119873;119874;119875;119876;119877;119878;119879;119880;119881;119882;119883;119884;119885;119886	119877			14
ALAESWNAAFLESSAKENQTAVDVFRR	VISYEEGKALAESWNA	TAVDVFRRIILEAEKM	K	A	L	R	R	I	6	2	2	1	0	1	3	0	0	0	2	1	0	2	0	3	1	1	0	2	0	27	2	3009.49	ch07usp|Q15382|RHEB_HUMAN;ch07utr|C9J931|C9J931_HUMAN	ch07usp|Q15382|RHEB_HUMAN	136	162	yes	no	4	2.803e-107	220.52	2	2	4	2	2	2	3	2	2	2	2	2	1.6689	1.9141	10.749	27		Median	1.53	2.0184	8.7802	2	0	Median	1.4466	1.9793	2.7913	2	0	Median	1.5104	1.9453	15.559	4	0	Median	0.89898	1.6065	3.592	2	0	Median	0.94375	1.6795	4.082	2	0	Median	1.378	2.2124	3.4971	2	0	Median	2.2885	1.9305	4.975	3	0	Median	2.227	1.9248	0.78543	2	0	Median	2.1871	1.8097	10.868	2	0	Median	2.1288	1.8693	14.793	2	0	Median	2.104	1.7619	4.7987	2	0	Median	2.305	1.9361	5.5158	2	0	Median	13337000000	4508400000	8828600000	921560000	327840000	593730000	1358700000	520580000	838160000	1259200000	446200000	813030000	1202200000	551360000	650840000	805110000	397670000	407440000	818780000	313760000	505020000	2112300000	566090000	1546200000	1064700000	313470000	751220000	893180000	265310000	627870000	891600000	264660000	626940000	1144700000	325130000	819540000	864880000	216300000	648580000			3815	2911	4306	79594;79595;79596;79597;79598;79599;79600;79601;79602;79603;79604;79605;79606;79607;79608;79609;79610;79611;79612;79613;79614;79615;79616;79617;79618;79619;79620	119887;119888;119889;119890;119891;119892;119893;119894;119895;119896;119897;119898;119899;119900;119901;119902;119903;119904;119905;119906;119907;119908;119909;119910;119911;119912;119913;119914;119915;119916;119917;119918;119919;119920;119921;119922;119923;119924;119925;119926;119927	119908			40
ALAETGIAVPSYYNPAAVNPMK	QMAALQAKALAETGIA	PAAVNPMKFAEQEKKR	K	A	L	M	K	F	5	0	2	0	0	0	1	1	0	1	1	1	1	0	3	1	1	0	2	2	0	22	0	2276.15	ch12usp|Q7L4I2|RSRC2_HUMAN	ch12usp|Q7L4I2|RSRC2_HUMAN	306	327	yes	yes	2	3.6486e-05	76.301								2			2		2.8898	2.3665	9.1144	3		Median	NaN	NaN	NaN	0	0	Median	NaN	NaN	NaN	0	0	Median	NaN	NaN	NaN	0	0	Median	NaN	NaN	NaN	0	0	Median	NaN	NaN	NaN	0	0	Median	NaN	NaN	NaN	0	0	Median	NaN	NaN	NaN	0	0	Median	2.9629	2.4339	12.685	2	0	Median	NaN	NaN	NaN	0	0	Median	NaN	NaN	NaN	0	0	Median	2.8898	2.3665	NaN	1	0	Median	NaN	NaN	NaN	0	0	Median	234320000	47407000	186910000	0	0	0	0	0	0	0	0	0	0	0	0	0	0	0	0	0	0	0	0	0	127100000	34918000	92181000	0	0	0	0	0	0	107220000	12489000	94729000	0	0	0			3816	4596	4307	79621;79622;79623;79624	119928;119929;119930;119931	119928			4
ALAEVDVISLEQGKK	ELICLDPRALAEVDVI	ISLEQGKKEQIERLGY	R	A	L	K	K	E	2	0	0	1	0	1	2	1	0	1	2	2	0	0	0	1	0	0	0	2	0	15	1	1598.89	ch06usp|O15213|WDR46_HUMAN	ch06usp|O15213|WDR46_HUMAN	520	534	yes	yes	2;3	1.3374e-05	121.75			2				2		3	1		3	NaN	NaN	NaN	0		Median	NaN	NaN	NaN	0	0	Median	NaN	NaN	NaN	0	0	Median	NaN	NaN	NaN	0	0	Median	NaN	NaN	NaN	0	0	Median	NaN	NaN	NaN	0	0	Median	NaN	NaN	NaN	0	0	Median	NaN	NaN	NaN	0	0	Median	NaN	NaN	NaN	0	0	Median	NaN	NaN	NaN	0	0	Median	NaN	NaN	NaN	0	0	Median	NaN	NaN	NaN	0	0	Median	NaN	NaN	NaN	0	0	Median	1396800000	0	1396800000	0	0	0	0	0	0	163510000	0	163510000	0	0	0	0	0	0	0	0	0	232110000	0	232110000	0	0	0	518440000	0	518440000	74918000	0	74918000	0	0	0	407830000	0	407830000			3817	2397	4308	79625;79626;79627;79628;79629;79630;79631;79632;79633;79634;79635	119932;119933;119934;119935;119936;119937;119938;119939;119940;119941;119942	119939			11
ALAEYVVQQEGAK	PNTYIYTKALAEYVVQ	VVQQEGAKLNVAIVRP	K	A	L	A	K	L	3	0	0	0	0	2	2	1	0	0	1	1	0	0	0	0	0	0	1	2	0	13	0	1404.72	ch11usp|Q8WVX9|FACR1_HUMAN;ch11utr|E9PNW8|E9PNW8_HUMAN	ch11usp|Q8WVX9|FACR1_HUMAN	209	221	yes	no	2	5.4039e-14	142.83				1				1	1			2	1.2301	2.2997	NaN	1		Median	NaN	NaN	NaN	0	0	Median	NaN	NaN	NaN	0	0	Median	NaN	NaN	NaN	0	0	Median	1.2301	2.2997	NaN	1	0	Median	NaN	NaN	NaN	0	0	Median	NaN	NaN	NaN	0	0	Median	NaN	NaN	NaN	0	0	Median	NaN	NaN	NaN	0	0	Median	NaN	NaN	NaN	0	0	Median	NaN	NaN	NaN	0	0	Median	NaN	NaN	NaN	0	0	Median	NaN	NaN	NaN	0	0	Median	709120000	23331000	685790000	0	0	0	0	0	0	0	0	0	45712000	23331000	22381000	0	0	0	0	0	0	0	0	0	304690000	0	304690000	176410000	0	176410000	0	0	0	0	0	0	182310000	0	182310000			3818	4201	4309	79636;79637;79638;79639;79640	119943;119944;119945;119946;119947;119948	119947			6
ALAFEQLLK	ECHSMKEKALAFEQLL	LAFEQLLKEKEQGKTG	K	A	L	L	K	E	2	0	0	0	0	1	1	0	0	0	3	1	0	1	0	0	0	0	0	0	0	9	0	1031.6	ch14usp|Q15643|TRIPB_HUMAN;ch14utr|H0YJ97|H0YJ97_HUMAN	ch14usp|Q15643|TRIPB_HUMAN	1507	1515	yes	no	2	0.010858	60.828									1		1	2	2.0867	1.739	8.0749	3		Median	NaN	NaN	NaN	0	0	Median	NaN	NaN	NaN	0	0	Median	NaN	NaN	NaN	0	0	Median	NaN	NaN	NaN	0	0	Median	NaN	NaN	NaN	0	0	Median	NaN	NaN	NaN	0	0	Median	NaN	NaN	NaN	0	0	Median	NaN	NaN	NaN	0	0	Median	NaN	NaN	NaN	0	0	Median	NaN	NaN	NaN	0	0	Median	2.1923	1.8407	NaN	1	0	Median	2.0054	1.6521	7.2473	2	0	Median	279730000	74341000	205390000	0	0	0	0	0	0	0	0	0	0	0	0	0	0	0	0	0	0	0	0	0	0	0	0	32225000	0	32225000	0	0	0	32701000	11683000	21017000	214800000	62657000	152140000			3819	5035	4310	79641;79642;79643;79644	119949;119950;119951;119952	119950			4
ALAFHPIEPVLITASEDHTLK	RSHFDGIRALAFHPIE	ASEDHTLKMWNLQKTA	R	A	L	L	K	M	3	0	0	1	0	0	2	0	2	2	3	1	0	1	2	1	2	0	0	1	0	21	0	2301.24	ch02usp|O43815|STRN_HUMAN	ch02usp|O43815|STRN_HUMAN	468	488	yes	yes	4	1.1464e-07	96.391	3	4	2	1	4	2	2	3	1	2			0.86818	1.0949	12.596	21		Median	0.86818	1.2172	NaN	1	0	Median	0.87215	1.1761	11.481	4	0	Median	0.85574	1.1481	2.7043	2	0	Median	NaN	NaN	NaN	0	0	Median	0.50268	0.95501	16.642	4	0	Median	0.5369	1.1024	7.1659	2	0	Median	1.2849	1.069	3.6809	2	0	Median	1.2318	1.0748	6.9267	3	0	Median	1.1685	0.95312	NaN	1	0	Median	1.2652	1.0607	3.887	2	0	Median	NaN	NaN	NaN	0	0	Median	NaN	NaN	NaN	0	0	Median	6796800000	3665300000	3131400000	536020000	289350000	246670000	1371000000	769510000	601510000	1173600000	608780000	564840000	46456000	46456000	0	605360000	350520000	254840000	1226000000	804600000	421440000	1092000000	470970000	621040000	328170000	154580000	173590000	62864000	22792000	40072000	355170000	147750000	207420000	0	0	0	0	0	0			3820	850	4311	79645;79646;79647;79648;79649;79650;79651;79652;79653;79654;79655;79656;79657;79658;79659;79660;79661;79662;79663;79664;79665;79666;79667;79668	119953;119954;119955;119956;119957;119958;119959;119960;119961;119962;119963;119964;119965;119966;119967;119968;119969;119970;119971;119972;119973;119974;119975;119976;119977;119978;119979;119980;119981	119981			29
ALAFHPVEPVLVTASEDHTLK	RSHFDGVRALAFHPVE	ASEDHTLKLWNLQKTV	R	A	L	L	K	L	3	0	0	1	0	0	2	0	2	0	3	1	0	1	2	1	2	0	0	3	0	21	0	2273.21	ch14usp|Q13033|STRN3_HUMAN	ch14usp|Q13033|STRN3_HUMAN	485	505	yes	yes	3;4	6.434e-08	97.271	2	4	4	1	3	4	1	1	2	1	2	2	0.85428	1.0888	11.239	22		Median	0.75534	1.03	5.294	2	0	Median	0.82373	1.108	2.7058	3	0	Median	0.91518	1.1828	15.186	4	0	Median	0.51584	1.0481	NaN	1	0	Median	0.50092	0.94835	8.5529	2	0	Median	0.52548	1.0123	12.755	3	0	Median	1.1357	0.94216	NaN	1	0	Median	1.2818	1.0938	NaN	1	0	Median	NaN	NaN	NaN	0	0	Median	1.338	1.1769	NaN	1	0	Median	1.2944	1.0852	8.9085	2	0	Median	1.263	1.0799	1.2498	2	0	Median	7748800000	4346700000	3402100000	681130000	369640000	311490000	1471300000	852920000	618400000	934860000	461740000	473120000	430770000	276670000	154100000	947530000	680150000	267370000	722900000	479580000	243320000	656500000	310680000	345820000	324250000	151360000	172890000	130360000	105950000	24419000	477840000	210900000	266930000	225450000	103700000	121750000	745920000	343400000	402520000			3821	5021	4312	79669;79670;79671;79672;79673;79674;79675;79676;79677;79678;79679;79680;79681;79682;79683;79684;79685;79686;79687;79688;79689;79690;79691;79692;79693;79694;79695	119982;119983;119984;119985;119986;119987;119988;119989;119990;119991;119992;119993;119994;119995;119996;119997;119998;119999;120000;120001;120002;120003;120004;120005;120006;120007;120008;120009;120010;120011;120012;120013;120014	119999			30
ALAFNGVMFGDRPLK	ADQNSVPRALAFNGVM	MFGDRPLKINHSNNAI	R	A	L	L	K	I	2	1	1	1	0	0	0	2	0	0	2	1	1	2	1	0	0	0	0	1	0	15	1	1634.86	ch05usp|Q8WXA9|SREK1_HUMAN	ch05usp|Q8WXA9|SREK1_HUMAN	122	136	yes	yes	3	2.7786e-07	96.371		3			3	3	3	1	3	1	2	3	1.2174	1.152	22.032	13		Median	NaN	NaN	NaN	0	0	Median	1.1385	1.5914	2.5308	2	0	Median	NaN	NaN	NaN	0	0	Median	NaN	NaN	NaN	0	0	Median	0.90964	1.8154	NaN	1	0	Median	NaN	NaN	NaN	0	0	Median	1.3088	1.0563	12.266	2	0	Median	NaN	NaN	NaN	0	0	Median	1.4285	1.2429	16.41	3	0	Median	1.3384	1.0707	NaN	1	0	Median	1.1753	0.96554	8.2055	2	0	Median	1.3095	1.093	13.103	2	0	Median	2462600000	1318600000	1144100000	0	0	0	458760000	201060000	257700000	0	0	0	0	0	0	429020000	257350000	171670000	322340000	322340000	0	282730000	126230000	156490000	41784000	0	41784000	341310000	138020000	203290000	65677000	28778000	36898000	247650000	98165000	149490000	273370000	146610000	126760000			3822	2245	4313;4314	79696;79697;79698;79699;79700;79701;79702;79703;79704;79705;79706;79707;79708;79709;79710;79711;79712;79713;79714;79715;79716;79717	120015;120016;120017;120018;120019;120020;120021;120022;120023;120024;120025;120026;120027;120028;120029;120030;120031;120032;120033;120034;120035;120036;120037;120038	120025	1423		24
ALAFYAVR	VCLEYADRALAFYAVR	ALAFYAVRDGKMSLLR	R	A	L	V	R	D	3	1	0	0	0	0	0	0	0	0	1	0	0	1	0	0	0	0	1	1	0	8	0	909.507	ch17usp|Q96LD4|TRI47_HUMAN	ch17usp|Q96LD4|TRI47_HUMAN	558	565	yes	yes	2	0.0011918	128.86	2	1			1	1		1		2		1	0.76454	0.96458	5.7618	6		Median	0.7241	0.93152	6.6958	2	0	Median	0.77149	0.99708	NaN	1	0	Median	NaN	NaN	NaN	0	0	Median	NaN	NaN	NaN	0	0	Median	0.55057	0.95261	NaN	1	0	Median	NaN	NaN	NaN	0	0	Median	NaN	NaN	NaN	0	0	Median	NaN	NaN	NaN	0	0	Median	NaN	NaN	NaN	0	0	Median	1.1715	0.94253	9.4206	2	0	Median	NaN	NaN	NaN	0	0	Median	NaN	NaN	NaN	0	0	Median	518410000	328800000	189610000	125230000	80726000	44499000	97611000	58938000	38674000	0	0	0	0	0	0	87507000	56067000	31440000	90613000	90613000	0	0	0	0	32330000	0	32330000	0	0	0	85126000	42461000	42664000	0	0	0	0	0	0			3823	6107	4315	79718;79719;79720;79721;79722;79723;79724;79725;79726	120039;120040;120041;120042;120043;120044;120045;120046;120047;120048;120049	120049			11
ALAGCDFLTISPK	FRNTGEIKALAGCDFL	DFLTISPKLLGELLQD	K	A	L	P	K	L	2	0	0	1	1	0	0	1	0	1	2	1	0	1	1	1	1	0	0	0	0	13	0	1391.71	ch11usp|P37837|TALDO_HUMAN;ch11utr|F2Z393|F2Z393_HUMAN	ch11usp|P37837|TALDO_HUMAN	246	258	yes	no	2	3.9637e-09	111.79	2	5	2	2	4	2	2	4	5	2	5	4	0.91945	0.8404	11.522	29		Median	0.59181	0.86641	3.2698	2	0	Median	0.5212	0.73973	3.0843	2	0	Median	0.62816	0.85752	2.852	2	0	Median	0.38103	0.81133	0.016763	2	0	Median	0.34933	0.70296	4.1289	2	0	Median	0.38182	0.81139	6.9889	2	0	Median	1.0401	0.86823	0.70776	2	0	Median	1.0908	0.93449	19.684	4	0	Median	0.98905	0.82958	11.659	3	0	Median	1.0702	0.93271	7.2163	2	0	Median	0.92648	0.80903	4.7178	2	0	Median	1.0314	0.88869	7.5973	4	0	Median	61456000000	36411000000	25045000000	5224700000	3300000000	1924700000	5645700000	3218400000	2427300000	6042000000	3666100000	2375900000	6784700000	4999600000	1785100000	1490000000	1380200000	109850000	6526800000	4701700000	1825100000	6605300000	3181800000	3423500000	5391000000	2724200000	2666700000	4406100000	2254200000	2151900000	2714600000	1332000000	1382600000	5837000000	3316500000	2520500000	4788500000	2336600000	2451900000			3824	4037	4316	79727;79728;79729;79730;79731;79732;79733;79734;79735;79736;79737;79738;79739;79740;79741;79742;79743;79744;79745;79746;79747;79748;79749;79750;79751;79752;79753;79754;79755;79756;79757;79758;79759;79760;79761;79762;79763;79764;79765	120050;120051;120052;120053;120054;120055;120056;120057;120058;120059;120060;120061;120062;120063;120064;120065;120066;120067;120068;120069;120070;120071;120072;120073;120074;120075;120076;120077;120078;120079;120080;120081;120082;120083;120084;120085;120086;120087;120088;120089;120090;120091;120092;120093;120094;120095;120096;120097;120098;120099;120100;120101;120102;120103;120104;120105;120106;120107;120108;120109;120110;120111;120112;120113;120114;120115;120116;120117;120118	120050			69
ALAGDVRDWASAIR	IGYAPTWRALAGDVRD	RDWASAIRVAALDCME	R	A	L	I	R	V	4	2	0	2	0	0	0	1	0	1	1	0	0	0	0	1	0	1	0	1	0	14	1	1499.78	ch09utr|A0A087X176|A0A087X176_HUMAN;ch09usp|Q6ZRP7|QSOX2_HUMAN	ch09utr|A0A087X176|A0A087X176_HUMAN	103	116	yes	no	3	5.4304e-12	113.1			1		1			1	2			1	1.9249	1.5066	15.126	5		Median	NaN	NaN	NaN	0	0	Median	NaN	NaN	NaN	0	0	Median	NaN	NaN	NaN	0	0	Median	NaN	NaN	NaN	0	0	Median	0.75677	1.2417	NaN	1	0	Median	NaN	NaN	NaN	0	0	Median	NaN	NaN	NaN	0	0	Median	2.2062	1.7316	NaN	1	0	Median	2.0992	1.6341	11.493	2	0	Median	NaN	NaN	NaN	0	0	Median	NaN	NaN	NaN	0	0	Median	1.7396	1.3747	NaN	1	0	Median	338450000	161030000	177420000	0	0	0	0	0	0	36739000	36739000	0	0	0	0	65818000	38761000	27056000	0	0	0	0	0	0	42732000	16031000	26701000	137270000	45490000	91784000	0	0	0	0	0	0	55888000	24014000	31875000			3825	3523	4317	79766;79767;79768;79769;79770;79771	120119;120120;120121;120122;120123;120124	120122			6
ALAHQLGLAEDEDVLFTVFAQGQK	AYLSRPGRALAHQLGL	TVFAQGQKNRVKPPKE	R	A	L	Q	K	N	4	0	0	2	0	3	2	2	1	0	4	1	0	2	0	0	1	0	0	2	0	24	0	2599.33	ch03usp|Q9UIW2|PLXA1_HUMAN	ch03usp|Q9UIW2|PLXA1_HUMAN	323	346	yes	yes	3	2.9214e-06	100.76					1					1		2	NaN	NaN	NaN	0		Median	NaN	NaN	NaN	0	0	Median	NaN	NaN	NaN	0	0	Median	NaN	NaN	NaN	0	0	Median	NaN	NaN	NaN	0	0	Median	NaN	NaN	NaN	0	0	Median	NaN	NaN	NaN	0	0	Median	NaN	NaN	NaN	0	0	Median	NaN	NaN	NaN	0	0	Median	NaN	NaN	NaN	0	0	Median	NaN	NaN	NaN	0	0	Median	NaN	NaN	NaN	0	0	Median	NaN	NaN	NaN	0	0	Median	141560000	51266000	90296000	0	0	0	0	0	0	0	0	0	0	0	0	51266000	51266000	0	0	0	0	0	0	0	0	0	0	0	0	0	40218000	0	40218000	0	0	0	50078000	0	50078000			3826	1735	4318	79772;79773;79774;79775	120125;120126;120127;120128	120127			4
ALAIEEFCK	LSYMNGTKALAIEEFC	LAIEEFCKSLGHACIR	K	A	L	C	K	S	2	0	0	0	1	0	2	0	0	1	1	1	0	1	0	0	0	0	0	0	0	9	0	1079.53	ch03usp|Q9NUJ1|ABHDA_HUMAN	ch03usp|Q9NUJ1|ABHDA_HUMAN	93	101	yes	yes	2	0.0014455	93.649	2	2	2		2	2	2	2	1		2		0.60063	0.83656	9.9505	16		Median	0.60063	0.8418	1.6886	2	0	Median	0.51342	0.70341	3.0639	2	0	Median	0.57918	0.7804	NaN	1	0	Median	NaN	NaN	NaN	0	0	Median	0.4098	0.82368	3.3505	2	0	Median	0.37637	0.77874	5.9651	2	0	Median	1.0154	0.8578	1.9719	2	0	Median	1.0986	0.91545	16.172	2	0	Median	0.99056	0.84134	NaN	1	0	Median	NaN	NaN	NaN	0	0	Median	1.1267	0.93283	0.38561	2	0	Median	NaN	NaN	NaN	0	0	Median	9746600000	5751900000	3994700000	532940000	342840000	190100000	1359000000	906800000	452170000	621360000	388780000	232570000	0	0	0	1376800000	958520000	418280000	1311600000	946050000	365520000	2137600000	1051600000	1086000000	517810000	244290000	273510000	639510000	325110000	314400000	0	0	0	1250000000	587910000	662130000	0	0	0			3827	1709	4319	79776;79777;79778;79779;79780;79781;79782;79783;79784;79785;79786;79787;79788;79789;79790;79791;79792	120129;120130;120131;120132;120133;120134;120135;120136;120137;120138;120139;120140;120141;120142;120143;120144;120145;120146;120147;120148	120134			20
ALAILSQPTPSLVVDHER	QQLITVEKALAILSQP	SLVVDHERLKNLLKTV	K	A	L	E	R	L	2	1	0	1	0	1	1	0	1	1	3	0	0	0	2	2	1	0	0	2	0	18	0	1945.06	ch08usp|Q6PL18|ATAD2_HUMAN;ch08utr|A0A0B4J211|A0A0B4J211_HUMAN	ch08usp|Q6PL18|ATAD2_HUMAN	1315	1332	yes	no	3	2.3232e-09	136.34	1		2				2		1				13.69	17.257	NaN	1		Median	13.69	17.257	NaN	1	0	Median	NaN	NaN	NaN	0	0	Median	NaN	NaN	NaN	0	0	Median	NaN	NaN	NaN	0	0	Median	NaN	NaN	NaN	0	0	Median	NaN	NaN	NaN	0	0	Median	NaN	NaN	NaN	0	0	Median	NaN	NaN	NaN	0	0	Median	NaN	NaN	NaN	0	0	Median	NaN	NaN	NaN	0	0	Median	NaN	NaN	NaN	0	0	Median	NaN	NaN	NaN	0	0	Median	1069200000	17157000	1052100000	107290000	17157000	90138000	0	0	0	281980000	0	281980000	0	0	0	0	0	0	0	0	0	544340000	0	544340000	0	0	0	135600000	0	135600000	0	0	0	0	0	0	0	0	0			3828	3225	4320	79793;79794;79795;79796;79797;79798	120149;120150;120151;120152;120153;120154	120150			5
ALAIMCR	QMAAQRQRALAIMCRV	RALAIMCRVYVGSIYY	R	A	L	C	R	V	2	1	0	0	1	0	0	0	0	1	1	0	1	0	0	0	0	0	0	0	0	7	0	833.425	ch08utr|A0A0J9YVP6|A0A0J9YVP6_HUMAN;ch08utr|A0A0J9YYL3|A0A0J9YYL3_HUMAN;ch08utr|A0A0J9YXX5|A0A0J9YXX5_HUMAN;ch08usp|Q9UHX1|PUF60_HUMAN;ch08utr|A0A0J9YXJ8|A0A0J9YXJ8_HUMAN;ch08utr|A0A0J9YVR6|A0A0J9YVR6_HUMAN;ch08utr|E9PQ56|E9PQ56_HUMAN;ch08utr|A0A0J9YWM1|A0A0J9YWM1_HUMAN;ch08utr|H0YEM1|H0YEM1_HUMAN;ch08utr|E9PN18|E9PN18_HUMAN;ch08utr|E9PMU7|E9PMU7_HUMAN;ch08utr|E9PL19|E9PL19_HUMAN	ch08utr|A0A0J9YVP6|A0A0J9YVP6_HUMAN	99	105	yes	no	2	0.0065831	116.87									1				2.5473	2.0935	NaN	1		Median	NaN	NaN	NaN	0	0	Median	NaN	NaN	NaN	0	0	Median	NaN	NaN	NaN	0	0	Median	NaN	NaN	NaN	0	0	Median	NaN	NaN	NaN	0	0	Median	NaN	NaN	NaN	0	0	Median	NaN	NaN	NaN	0	0	Median	NaN	NaN	NaN	0	0	Median	2.5473	2.0935	NaN	1	0	Median	NaN	NaN	NaN	0	0	Median	NaN	NaN	NaN	0	0	Median	NaN	NaN	NaN	0	0	Median	58146000	16065000	42081000	0	0	0	0	0	0	0	0	0	0	0	0	0	0	0	0	0	0	0	0	0	0	0	0	58146000	16065000	42081000	0	0	0	0	0	0	0	0	0			3829	3349	4321	79799	120155;120156	120155			2
ALAIYEGQLGPDNPNVAR	AVERYYQRALAIYEGQ	PDNPNVARTKNNLASC	R	A	L	A	R	T	3	1	2	1	0	1	1	2	0	1	2	0	0	0	2	0	0	0	1	1	0	18	0	1896.97	ch06usp|Q9NSK0|KLC4_HUMAN;ch06utr|H7C4M1|H7C4M1_HUMAN	ch06usp|Q9NSK0|KLC4_HUMAN	363	380	yes	no	2	7.9421e-65	207.39	3	2	2	3	2		1	2	2		2	1	0.80675	0.95874	17.349	17		Median	0.61506	0.77204	24.69	2	0	Median	0.81138	1.0392	3.5416	2	0	Median	0.75954	0.92116	7.5298	2	0	Median	0.56572	1.0092	8.139	2	0	Median	0.669	1.2287	2.7459	2	0	Median	NaN	NaN	NaN	0	0	Median	NaN	NaN	NaN	0	0	Median	1.0989	0.85125	2.7479	2	0	Median	1.3657	1.0856	17.578	2	0	Median	NaN	NaN	NaN	0	0	Median	1.1449	0.91564	7.5102	2	0	Median	0.91796	0.73902	NaN	1	0	Median	2094100000	1125200000	968880000	152300000	100570000	51728000	305000000	165990000	139010000	256610000	150410000	106200000	234960000	148890000	86070000	384360000	238000000	146360000	0	0	0	47491000	0	47491000	133630000	69629000	64006000	166270000	62463000	103810000	0	0	0	306550000	131830000	174720000	106950000	57460000	49491000			3830	2692	4322	79800;79801;79802;79803;79804;79805;79806;79807;79808;79809;79810;79811;79812;79813;79814;79815;79816;79817;79818;79819	120157;120158;120159;120160;120161;120162;120163;120164;120165;120166;120167;120168;120169;120170;120171;120172;120173;120174;120175;120176;120177;120178;120179;120180;120181;120182;120183;120184;120185;120186	120176			29
ALAKDQTNEGKELAEQGEPDSSTLSLAEK	LQASAHQKALAKDQTN	STLSLAEKLALFNKLS	K	A	L	E	K	L	4	0	1	2	0	2	5	2	0	0	4	3	0	0	1	3	2	0	0	0	0	29	2	3058.49	ch10usp|O95425|SVIL_HUMAN	ch10usp|O95425|SVIL_HUMAN	790	818	yes	yes	3	3.3664e-10	89.631									1				1.3668	1.1814	NaN	1		Median	NaN	NaN	NaN	0	0	Median	NaN	NaN	NaN	0	0	Median	NaN	NaN	NaN	0	0	Median	NaN	NaN	NaN	0	0	Median	NaN	NaN	NaN	0	0	Median	NaN	NaN	NaN	0	0	Median	NaN	NaN	NaN	0	0	Median	NaN	NaN	NaN	0	0	Median	1.3668	1.1814	NaN	1	0	Median	NaN	NaN	NaN	0	0	Median	NaN	NaN	NaN	0	0	Median	NaN	NaN	NaN	0	0	Median	136320000	61352000	74964000	0	0	0	0	0	0	0	0	0	0	0	0	0	0	0	0	0	0	0	0	0	0	0	0	136320000	61352000	74964000	0	0	0	0	0	0	0	0	0			3831	3707	4323	79820	120187	120187			1
ALAKPAVFIPVNR	AAAPPLPRALAKPAVF	AVFIPVNRSPEMQEER	R	A	L	N	R	S	3	1	1	0	0	0	0	0	0	1	1	1	0	1	2	0	0	0	0	2	0	13	1	1394.84	ch12usp|Q8IY37|DHX37_HUMAN;ch12utr|F5H3Y4|F5H3Y4_HUMAN	ch12usp|Q8IY37|DHX37_HUMAN	229	241	yes	no	3	0.0022855	53.034			2										1.5247	1.9962	0.95701	2		Median	NaN	NaN	NaN	0	0	Median	NaN	NaN	NaN	0	0	Median	1.5247	1.9962	0.95701	2	0	Median	NaN	NaN	NaN	0	0	Median	NaN	NaN	NaN	0	0	Median	NaN	NaN	NaN	0	0	Median	NaN	NaN	NaN	0	0	Median	NaN	NaN	NaN	0	0	Median	NaN	NaN	NaN	0	0	Median	NaN	NaN	NaN	0	0	Median	NaN	NaN	NaN	0	0	Median	NaN	NaN	NaN	0	0	Median	150990000	64592000	86396000	0	0	0	0	0	0	150990000	64592000	86396000	0	0	0	0	0	0	0	0	0	0	0	0	0	0	0	0	0	0	0	0	0	0	0	0	0	0	0			3832	4617	4324	79821;79822	120188;120189	120188			2
ALALAALAAVEPACGSR	________________	VEPACGSRYQQLQNEE	M	A	L	S	R	Y	7	1	0	0	1	0	1	1	0	0	3	0	0	0	1	1	0	0	0	1	0	17	0	1639.87	ch05usp|Q9BT67|NFIP1_HUMAN	ch05usp|Q9BT67|NFIP1_HUMAN	2	18	yes	yes	2	3.1395e-54	219.52	1	2	1	2	1		2	3	1	1	3	2	11.399	8.6594	44.877	10		Median	NaN	NaN	NaN	0	0	Median	2.1195	2.5827	NaN	1	0	Median	NaN	NaN	NaN	0	0	Median	NaN	NaN	NaN	0	0	Median	NaN	NaN	NaN	0	0	Median	NaN	NaN	NaN	0	0	Median	11.399	8.5745	3.9681	2	0	Median	10.703	8.5032	21.536	3	0	Median	NaN	NaN	NaN	0	0	Median	16.435	13.54	NaN	1	0	Median	10.726	8.3759	22.718	2	0	Median	13.049	10.327	NaN	1	0	Median	1965400000	149990000	1815400000	11172000	0	11172000	69878000	10435000	59443000	2684400	0	2684400	18459000	0	18459000	0	0	0	0	0	0	108180000	9131800	99044000	544450000	43694000	500760000	0	0	0	459640000	33247000	426390000	700850000	51315000	649540000	50080000	2170400	47909000			3833	2292	4325	79823;79824;79825;79826;79827;79828;79829;79830;79831;79832;79833;79834;79835;79836;79837;79838;79839;79840;79841	120190;120191;120192;120193;120194;120195;120196;120197;120198;120199;120200;120201;120202;120203;120204;120205;120206;120207;120208;120209;120210	120208			20
ALALAGNPLR	GPALSSLRALALAGNP	ALAGNPLRALQPRAFA	R	A	L	L	R	A	3	1	1	0	0	0	0	1	0	0	3	0	0	0	1	0	0	0	0	0	0	10	0	994.592	ch20usp|Q8WUT4|LRRN4_HUMAN	ch20usp|Q8WUT4|LRRN4_HUMAN	150	159	yes	yes	2	4.3939e-10	146.81	2		2			2		2		1	2	1	2.458	3.4864	45.515	4		Median	NaN	NaN	NaN	0	0	Median	NaN	NaN	NaN	0	0	Median	4.2397	5.0924	8.7877	2	0	Median	NaN	NaN	NaN	0	0	Median	NaN	NaN	NaN	0	0	Median	1.3544	2.3454	11.27	2	0	Median	NaN	NaN	NaN	0	0	Median	NaN	NaN	NaN	0	0	Median	NaN	NaN	NaN	0	0	Median	NaN	NaN	NaN	0	0	Median	NaN	NaN	NaN	0	0	Median	NaN	NaN	NaN	0	0	Median	756980000	62597000	694390000	36848000	0	36848000	0	0	0	129090000	24409000	104680000	0	0	0	0	0	0	86609000	38188000	48422000	0	0	0	156290000	0	156290000	0	0	0	63176000	0	63176000	190290000	0	190290000	94692000	0	94692000			3834	6959	4326	79842;79843;79844;79845;79846;79847;79848;79849;79850;79851;79852;79853	120211;120212;120213;120214;120215;120216;120217;120218;120219;120220;120221;120222	120212			12
ALALDCEMVGVGPK	QAFGGLTRALALDCEM	EMVGVGPKGEESMAAR	R	A	L	P	K	G	2	0	0	1	1	0	1	2	0	0	2	1	1	0	1	0	0	0	0	2	0	14	0	1458.72	ch09usp|Q9GZR2|REXO4_HUMAN;ch09utr|A0A0C4DG22|A0A0C4DG22_HUMAN	ch09usp|Q9GZR2|REXO4_HUMAN	243	256	yes	no	2	0.017871	47.774	1												NaN	NaN	NaN	0		Median	NaN	NaN	NaN	0	0	Median	NaN	NaN	NaN	0	0	Median	NaN	NaN	NaN	0	0	Median	NaN	NaN	NaN	0	0	Median	NaN	NaN	NaN	0	0	Median	NaN	NaN	NaN	0	0	Median	NaN	NaN	NaN	0	0	Median	NaN	NaN	NaN	0	0	Median	NaN	NaN	NaN	0	0	Median	NaN	NaN	NaN	0	0	Median	NaN	NaN	NaN	0	0	Median	NaN	NaN	NaN	0	0	Median	47843000	0	47843000	47843000	0	47843000	0	0	0	0	0	0	0	0	0	0	0	0	0	0	0	0	0	0	0	0	0	0	0	0	0	0	0	0	0	0	0	0	0			3835	3600	4327	79854	120223	120223			1
ALALDEAVSQSTQITEFHDKIEPMLETLENLSSR	IKEEVRQRALALDEAV	TLENLSSRLRMPPLIP	R	A	L	S	R	L	3	1	1	2	0	2	5	0	1	2	5	1	1	1	1	4	3	0	0	1	0	34	1	3814.89	ch01usp|Q9UPN3|MACF1_HUMAN;ch01utr|H0Y390|H0Y390_HUMAN	ch01usp|Q9UPN3|MACF1_HUMAN	5880	5913	yes	no	3;4	6.6826e-72	190.15	4	4	6	5	5	4	5	3	2	4	4	4	1.14	1.3131	11.057	44		Median	1.0446	1.4527	7.3807	4	0	Median	1.0716	1.5358	18.591	3	0	Median	1.0447	1.41	11.133	6	0	Median	0.6946	1.3725	4.2761	4	0	Median	0.71518	1.4003	16.209	4	0	Median	0.7054	1.4123	13.176	3	0	Median	1.4871	1.229	5.8591	5	0	Median	1.4974	1.2624	5.6366	3	0	Median	1.4442	1.2351	2.5708	2	0	Median	1.3887	1.1753	1.5921	2	0	Median	1.5099	1.2753	7.8217	4	0	Median	1.5158	1.2511	7.542	4	0	Median	9588700000	4327300000	5261300000	1123600000	556040000	567510000	653190000	360570000	292630000	780820000	365180000	415650000	1129600000	642290000	487330000	366410000	224180000	142230000	476360000	193250000	283110000	2036000000	785390000	1250600000	525520000	208910000	316610000	930310000	378370000	551940000	172330000	70292000	102040000	826690000	323800000	502890000	567890000	219090000	348800000			3836	722	4328;4329	79855;79856;79857;79858;79859;79860;79861;79862;79863;79864;79865;79866;79867;79868;79869;79870;79871;79872;79873;79874;79875;79876;79877;79878;79879;79880;79881;79882;79883;79884;79885;79886;79887;79888;79889;79890;79891;79892;79893;79894;79895;79896;79897;79898;79899;79900;79901;79902;79903;79904	120224;120225;120226;120227;120228;120229;120230;120231;120232;120233;120234;120235;120236;120237;120238;120239;120240;120241;120242;120243;120244;120245;120246;120247;120248;120249;120250;120251;120252;120253;120254;120255;120256;120257;120258;120259;120260;120261;120262;120263;120264;120265;120266;120267;120268;120269;120270;120271;120272;120273;120274;120275;120276;120277;120278;120279;120280;120281;120282;120283;120284;120285;120286;120287;120288;120289;120290;120291;120292;120293;120294;120295;120296;120297;120298;120299;120300;120301;120302;120303;120304;120305;120306;120307;120308;120309;120310;120311;120312;120313	120229	4748	465	89
ALALGASTVMMGSLLAATTEAPGEYFFSDGIR	QNVGHIAKALALGAST	YFFSDGIRLKKYRGMG	K	A	L	I	R	L	6	1	0	1	0	0	2	4	0	1	4	0	2	2	1	3	3	0	1	1	0	32	0	3246.59	ch03usp|P12268|IMDH2_HUMAN;ch03utr|H0Y4R1|H0Y4R1_HUMAN	ch03usp|P12268|IMDH2_HUMAN	376	407	yes	no	3;4	1.2127e-14	90.299	1			2	1	1							0.50713	0.94273	5.7249	3		Median	NaN	NaN	NaN	0	0	Median	NaN	NaN	NaN	0	0	Median	NaN	NaN	NaN	0	0	Median	0.51384	0.90007	6.5486	2	0	Median	NaN	NaN	NaN	0	0	Median	0.50713	0.95411	NaN	1	0	Median	NaN	NaN	NaN	0	0	Median	NaN	NaN	NaN	0	0	Median	NaN	NaN	NaN	0	0	Median	NaN	NaN	NaN	0	0	Median	NaN	NaN	NaN	0	0	Median	NaN	NaN	NaN	0	0	Median	91396000	62828000	28567000	19636000	19636000	0	0	0	0	0	0	0	60503000	39893000	20610000	6401200	0	6401200	4856100	3299500	1556600	0	0	0	0	0	0	0	0	0	0	0	0	0	0	0	0	0	0			3837	1419	4330;4331	79905;79906;79907;79908;79909	120314;120315;120316;120317;120318;120319	120316		905	6
ALALLEDEER	LKALRLCRALALLEDE	ALLEDEERVVRLGVRA	R	A	L	E	R	V	2	1	0	1	0	0	3	0	0	0	3	0	0	0	0	0	0	0	0	0	0	10	0	1157.59	ch07utr|H7BXI1|H7BXI1_HUMAN;ch07utr|A0A087WXU3|A0A087WXU3_HUMAN;ch07usp|A0FGR8|ESYT2_HUMAN	ch07utr|H7BXI1|H7BXI1_HUMAN	105	114	yes	no	2	1.524e-07	140.17							2		2				1.7909	1.3922	NaN	1		Median	NaN	NaN	NaN	0	0	Median	NaN	NaN	NaN	0	0	Median	NaN	NaN	NaN	0	0	Median	NaN	NaN	NaN	0	0	Median	NaN	NaN	NaN	0	0	Median	NaN	NaN	NaN	0	0	Median	1.7909	1.3922	NaN	1	0	Median	NaN	NaN	NaN	0	0	Median	NaN	NaN	NaN	0	0	Median	NaN	NaN	NaN	0	0	Median	NaN	NaN	NaN	0	0	Median	NaN	NaN	NaN	0	0	Median	689780000	472300000	217480000	0	0	0	0	0	0	0	0	0	0	0	0	0	0	0	0	0	0	356430000	138950000	217480000	0	0	0	333360000	333360000	0	0	0	0	0	0	0	0	0	0			3838	2770	4332	79910;79911;79912;79913	120320;120321;120322;120323;120324	120323			5
ALALLGVLPDGDSSLEDQALPVTVPTGASEEQLEK	AHQGKGLKALALLGVL	ASEEQLEKKAVQGAEL	K	A	L	E	K	K	4	0	0	3	0	2	4	3	0	0	7	1	0	0	3	3	2	0	0	3	0	35	0	3561.83	ch17usp|O43149|ZZEF1_HUMAN;ch17utr|I3L141|I3L141_HUMAN	ch17usp|O43149|ZZEF1_HUMAN	1958	1992	yes	no	3	0.00029701	31.976							1						2.1115	1.6855	NaN	1		Median	NaN	NaN	NaN	0	0	Median	NaN	NaN	NaN	0	0	Median	NaN	NaN	NaN	0	0	Median	NaN	NaN	NaN	0	0	Median	NaN	NaN	NaN	0	0	Median	NaN	NaN	NaN	0	0	Median	2.1115	1.6855	NaN	1	0	Median	NaN	NaN	NaN	0	0	Median	NaN	NaN	NaN	0	0	Median	NaN	NaN	NaN	0	0	Median	NaN	NaN	NaN	0	0	Median	NaN	NaN	NaN	0	0	Median	4045900	1221300	2824600	0	0	0	0	0	0	0	0	0	0	0	0	0	0	0	0	0	0	4045900	1221300	2824600	0	0	0	0	0	0	0	0	0	0	0	0	0	0	0			3839	5795	4333	79914	120325	120325			1
ALALLGVLPDGDSSLEDQALPVTVPTGASEEQLEKK	AHQGKGLKALALLGVL	SEEQLEKKAVQGAELS	K	A	L	K	K	A	4	0	0	3	0	2	4	3	0	0	7	2	0	0	3	3	2	0	0	3	0	36	1	3689.93	ch17usp|O43149|ZZEF1_HUMAN;ch17utr|I3L141|I3L141_HUMAN	ch17usp|O43149|ZZEF1_HUMAN	1958	1993	yes	no	3	0.00011183	38.288							1				1		1.434	1.1861	NaN	1		Median	NaN	NaN	NaN	0	0	Median	NaN	NaN	NaN	0	0	Median	NaN	NaN	NaN	0	0	Median	NaN	NaN	NaN	0	0	Median	NaN	NaN	NaN	0	0	Median	NaN	NaN	NaN	0	0	Median	NaN	NaN	NaN	0	0	Median	NaN	NaN	NaN	0	0	Median	NaN	NaN	NaN	0	0	Median	NaN	NaN	NaN	0	0	Median	1.434	1.1861	NaN	1	0	Median	NaN	NaN	NaN	0	0	Median	144890000	36917000	107980000	0	0	0	0	0	0	0	0	0	0	0	0	0	0	0	0	0	0	61478000	0	61478000	0	0	0	0	0	0	0	0	0	83416000	36917000	46499000	0	0	0			3840	5795	4334	79915;79916	120326;120327	120327			2
ALALNCFAPINDQEGAEAK	QKLTNTNRALALNCFA	DQEGAEAKDWRSGKPV	R	A	L	A	K	D	5	0	2	1	1	1	2	1	0	1	2	1	0	1	1	0	0	0	0	0	0	19	0	2030.97	ch19usp|Q96T88|UHRF1_HUMAN;ch19utr|A0A087WVR3|A0A087WVR3_HUMAN;ch19utr|A0A087WTW0|A0A087WTW0_HUMAN;ch19utr|A0A087WWG9|A0A087WWG9_HUMAN	ch19usp|Q96T88|UHRF1_HUMAN	507	525	yes	no	2;3	2.8778e-06	112.44		1	1	2			2	2	2		3	1	6.6047	12.42	NaN	1		Median	NaN	NaN	NaN	0	0	Median	NaN	NaN	NaN	0	0	Median	NaN	NaN	NaN	0	0	Median	6.6047	12.42	NaN	1	0	Median	NaN	NaN	NaN	0	0	Median	NaN	NaN	NaN	0	0	Median	NaN	NaN	NaN	0	0	Median	NaN	NaN	NaN	0	0	Median	NaN	NaN	NaN	0	0	Median	NaN	NaN	NaN	0	0	Median	NaN	NaN	NaN	0	0	Median	NaN	NaN	NaN	0	0	Median	2317900000	13545000	2304300000	0	0	0	162690000	0	162690000	146280000	0	146280000	173650000	13545000	160110000	0	0	0	0	0	0	430350000	0	430350000	472590000	0	472590000	276930000	0	276930000	0	0	0	483060000	0	483060000	172330000	0	172330000			3841	6702	4335	79917;79918;79919;79920;79921;79922;79923;79924;79925;79926;79927;79928;79929;79930	120328;120329;120330;120331;120332;120333;120334;120335;120336;120337;120338;120339;120340;120341	120340			14
ALALNCFAPINDQEGAEAKDWR	QKLTNTNRALALNCFA	GAEAKDWRSGKPVRVV	R	A	L	W	R	S	5	1	2	2	1	1	2	1	0	1	2	1	0	1	1	0	0	1	0	0	0	22	1	2488.18	ch19usp|Q96T88|UHRF1_HUMAN;ch19utr|A0A087WVR3|A0A087WVR3_HUMAN;ch19utr|A0A087WTW0|A0A087WTW0_HUMAN;ch19utr|A0A087WWG9|A0A087WWG9_HUMAN	ch19usp|Q96T88|UHRF1_HUMAN	507	528	yes	no	2;3	4.3655e-37	155.49	2	1		1	2	1	2		1	3	1	2	8.756	14.396	24.054	7		Median	12.274	17.41	26.877	2	0	Median	7.9663	11.709	NaN	1	0	Median	NaN	NaN	NaN	0	0	Median	6.7753	13.841	NaN	1	0	Median	7.1649	14.331	30.155	2	0	Median	NaN	NaN	NaN	0	0	Median	23.668	19.566	NaN	1	0	Median	NaN	NaN	NaN	0	0	Median	NaN	NaN	NaN	0	0	Median	NaN	NaN	NaN	0	0	Median	NaN	NaN	NaN	0	0	Median	NaN	NaN	NaN	0	0	Median	5341400000	255630000	5085800000	482380000	37115000	445260000	426540000	89145000	337400000	0	0	0	77950000	11785000	66165000	515440000	81965000	433480000	169710000	0	169710000	1622000000	35619000	1586400000	0	0	0	384720000	0	384720000	652350000	0	652350000	600730000	0	600730000	409600000	0	409600000			3842	6702	4336;4337	79931;79932;79933;79934;79935;79936;79937;79938;79939;79940;79941;79942;79943;79944;79945;79946	120342;120343;120344;120345;120346;120347;120348;120349;120350;120351;120352;120353;120354;120355;120356;120357;120358	120347	3981		17
ALALQLQNQR	LRQIEEQKALALQLQN	ALQLQNQRLQEREHSV	K	A	L	Q	R	L	2	1	1	0	0	3	0	0	0	0	3	0	0	0	0	0	0	0	0	0	0	10	0	1153.66	ch12usp|Q9P0U3|SENP1_HUMAN	ch12usp|Q9P0U3|SENP1_HUMAN	365	374	yes	yes	2	3.8524e-07	133.23				2	2	1	1			1	2		1.6537	2.7163	41.293	4		Median	NaN	NaN	NaN	0	0	Median	NaN	NaN	NaN	0	0	Median	NaN	NaN	NaN	0	0	Median	NaN	NaN	NaN	0	0	Median	1.1032	1.8723	12.301	2	0	Median	2.249	3.9487	NaN	1	0	Median	4.6426	3.6124	NaN	1	0	Median	NaN	NaN	NaN	0	0	Median	NaN	NaN	NaN	0	0	Median	NaN	NaN	NaN	0	0	Median	NaN	NaN	NaN	0	0	Median	NaN	NaN	NaN	0	0	Median	505460000	116460000	389000000	0	0	0	0	0	0	0	0	0	77528000	0	77528000	150900000	76905000	73996000	50984000	14526000	36458000	117500000	25030000	92470000	0	0	0	0	0	0	63496000	0	63496000	45054000	0	45054000	0	0	0			3843	4744	4338	79947;79948;79949;79950;79951;79952;79953;79954;79955	120359;120360;120361;120362;120363;120364;120365;120366;120367	120367			5
ALALTGNQGIEAAMDWLMEHEDDPDVDEPLETPLGHILGR	FPRGRAEKALALTGNQ	PLGHILGREPTSSEQG	K	A	L	G	R	E	4	1	1	5	0	1	5	4	2	2	6	0	2	0	3	0	2	1	0	1	0	40	0	4368.07	ch11utr|E9PRQ7|E9PRQ7_HUMAN;ch11usp|Q04323|UBXN1_HUMAN;ch11utr|E9PJ81|E9PJ81_HUMAN	ch11utr|E9PRQ7|E9PRQ7_HUMAN	23	62	yes	no	4	1.4809e-07	87.891							4						NaN	NaN	NaN	0		Median	NaN	NaN	NaN	0	0	Median	NaN	NaN	NaN	0	0	Median	NaN	NaN	NaN	0	0	Median	NaN	NaN	NaN	0	0	Median	NaN	NaN	NaN	0	0	Median	NaN	NaN	NaN	0	0	Median	NaN	NaN	NaN	0	0	Median	NaN	NaN	NaN	0	0	Median	NaN	NaN	NaN	0	0	Median	NaN	NaN	NaN	0	0	Median	NaN	NaN	NaN	0	0	Median	NaN	NaN	NaN	0	0	Median	100140000	9131700	91013000	0	0	0	0	0	0	0	0	0	0	0	0	0	0	0	0	0	0	100140000	9131700	91013000	0	0	0	0	0	0	0	0	0	0	0	0	0	0	0			3844	4080	4339	79956;79957;79958;79959	120368;120369;120370;120371	120371			4
ALAMTALDVIFKPELLEGIREDFK	FYTLRTAKALAMTALD	EGIREDFKLKLQEEQF	K	A	L	F	K	L	3	1	0	2	0	0	3	1	0	2	4	2	1	2	1	0	1	0	0	1	0	24	2	2718.47	ch06usp|Q8IYS1|P20D2_HUMAN	ch06usp|Q8IYS1|P20D2_HUMAN	400	423	yes	yes	4	2.0535e-37	161.68	3	2	2	2	2	2	2	1			2	2	1.8576	2.3562	19.204	20		Median	1.837	2.6345	6.6346	3	0	Median	1.683	2.3637	3.8325	2	0	Median	1.8865	2.3832	7.0228	2	0	Median	0.90446	1.603	7.4047	2	0	Median	1.0141	1.7377	1.7599	2	0	Median	0.93646	1.6462	8.9974	2	0	Median	2.9104	2.4745	6.681	2	0	Median	2.7408	2.4259	NaN	1	0	Median	NaN	NaN	NaN	0	0	Median	NaN	NaN	NaN	0	0	Median	2.8092	2.3717	2.1523	2	0	Median	2.7702	2.3898	2.2455	2	0	Median	2652400000	899660000	1752700000	710920000	252510000	458420000	234890000	89110000	145780000	148300000	51549000	96751000	23926000	12560000	11367000	306320000	146230000	160090000	183750000	91716000	92035000	515300000	125070000	390230000	135530000	37136000	98393000	0	0	0	0	0	0	338370000	85944000	252430000	55042000	7834700	47207000			3845	2599	4340	79960;79961;79962;79963;79964;79965;79966;79967;79968;79969;79970;79971;79972;79973;79974;79975;79976;79977;79978;79979	120372;120373;120374;120375;120376;120377;120378;120379;120380;120381;120382;120383;120384;120385;120386;120387;120388;120389;120390;120391;120392;120393;120394;120395;120396;120397;120398;120399;120400;120401;120402;120403;120404;120405;120406	120374			35
ALANMHESLEWLASR	LRDVSDLKALANMHES	SLEWLASRTKSAFSNL	K	A	L	S	R	T	3	1	1	0	0	0	2	0	1	0	3	0	1	0	0	2	0	1	0	0	0	15	0	1726.85	ch07usp|Q96A65|EXOC4_HUMAN	ch07usp|Q96A65|EXOC4_HUMAN	709	723	yes	yes	3	1.0037e-13	122.75		2		1	1		2	2	1		1		1.3684	1.1495	12.619	9		Median	NaN	NaN	NaN	0	0	Median	0.95879	1.1942	NaN	1	0	Median	NaN	NaN	NaN	0	0	Median	0.55208	0.94774	NaN	1	0	Median	0.75759	1.3316	NaN	1	0	Median	NaN	NaN	NaN	0	0	Median	1.3184	1.0284	3.9924	2	0	Median	1.6088	1.2564	12.576	2	0	Median	1.4761	1.1349	NaN	1	0	Median	NaN	NaN	NaN	0	0	Median	1.6598	1.2637	NaN	1	0	Median	NaN	NaN	NaN	0	0	Median	933670000	376530000	557140000	0	0	0	185530000	54641000	130890000	0	0	0	71120000	39352000	31768000	95961000	49233000	46728000	0	0	0	307580000	128220000	179360000	110020000	40139000	69879000	76103000	33165000	42938000	0	0	0	87351000	31774000	55577000	0	0	0			3846	2982	4341	79980;79981;79982;79983;79984;79985;79986;79987;79988;79989	120407;120408;120409;120410;120411;120412;120413;120414;120415;120416	120415			9
ALANQFLAPGR	KLTSSSEKALANQFLA	NQFLAPGRVPTTARER	K	A	L	G	R	V	3	1	1	0	0	1	0	1	0	0	2	0	0	1	1	0	0	0	0	0	0	11	0	1156.64	ch19utr|M0QZE0|M0QZE0_HUMAN;ch19utr|G8JLK1|G8JLK1_HUMAN;ch19usp|Q9NZ43|USE1_HUMAN;ch19utr|M0QYT5|M0QYT5_HUMAN	ch19utr|M0QZE0|M0QZE0_HUMAN	84	94	yes	no	2	1.3962e-05	127.76			1		1		1			1			1.3003	1.5546	NaN	1		Median	NaN	NaN	NaN	0	0	Median	NaN	NaN	NaN	0	0	Median	1.3003	1.5546	NaN	1	0	Median	NaN	NaN	NaN	0	0	Median	NaN	NaN	NaN	0	0	Median	NaN	NaN	NaN	0	0	Median	NaN	NaN	NaN	0	0	Median	NaN	NaN	NaN	0	0	Median	NaN	NaN	NaN	0	0	Median	NaN	NaN	NaN	0	0	Median	NaN	NaN	NaN	0	0	Median	NaN	NaN	NaN	0	0	Median	140430000	20957000	119470000	0	0	0	0	0	0	64089000	20957000	43132000	0	0	0	10354000	0	10354000	0	0	0	64667000	0	64667000	0	0	0	0	0	0	1321600	0	1321600	0	0	0	0	0	0			3847	6770	4342	79990;79991;79992;79993	120417;120418;120419;120420	120417			3
ALANSLACQGK	AQEEYVKRALANSLAC	NSLACQGKYTPSGQAG	R	A	L	G	K	Y	3	0	1	0	1	1	0	1	0	0	2	1	0	0	0	1	0	0	0	0	0	11	0	1131.57	ch16usp|P04075|ALDOA_HUMAN;ch16utr|J3KPS3|J3KPS3_HUMAN;ch16utr|H3BR68|H3BR68_HUMAN	ch16usp|P04075|ALDOA_HUMAN	332	342	yes	no	2	2.0028e-08	145.99	3		3	1	1	3	1		1	3		3	1.0089	1.243	35.312	15		Median	1.0974	1.455	NaN	1	0	Median	NaN	NaN	NaN	0	0	Median	1.0831	1.4167	23.754	3	0	Median	0.79994	1.5605	NaN	1	0	Median	0.78612	1.4846	NaN	1	0	Median	0.75603	1.542	28.21	3	0	Median	NaN	NaN	NaN	0	0	Median	NaN	NaN	NaN	0	0	Median	1.0826	0.91326	NaN	1	0	Median	0.91674	0.7733	8.9863	2	0	Median	NaN	NaN	NaN	0	0	Median	1.0208	0.85877	14.544	3	0	Median	7252600000	3581300000	3671300000	93084000	49326000	43758000	0	0	0	1242700000	552550000	690140000	646490000	351450000	295040000	646850000	347280000	299560000	1359100000	754390000	604750000	0	0	0	0	0	0	601140000	289650000	311490000	728240000	358680000	369560000	0	0	0	1934900000	877990000	1057000000			3848	5458	4343;4344	79994;79995;79996;79997;79998;79999;80000;80001;80002;80003;80004;80005;80006;80007;80008;80009;80010;80011;80012	120421;120422;120423;120424;120425;120426;120427;120428;120429;120430;120431;120432;120433;120434;120435;120436;120437;120438;120439;120440;120441;120442;120443;120444;120445;120446;120447;120448;120449;120450	120422	3210;5614		27
ALANSLACQGKYTPSGQAGAAASESLFVSNHAY	AQEEYVKRALANSLAC	LFVSNHAY________	R	A	L	A	Y	-	8	0	2	0	1	2	1	3	1	0	3	1	0	1	1	5	1	0	2	1	0	33	1	3340.58	ch16usp|P04075|ALDOA_HUMAN;ch16utr|J3KPS3|J3KPS3_HUMAN;ch16utr|H3BR68|H3BR68_HUMAN	ch16usp|P04075|ALDOA_HUMAN	332	364	yes	no	3	0.0020792	43.904	1					1							NaN	NaN	NaN	0		Median	NaN	NaN	NaN	0	0	Median	NaN	NaN	NaN	0	0	Median	NaN	NaN	NaN	0	0	Median	NaN	NaN	NaN	0	0	Median	NaN	NaN	NaN	0	0	Median	NaN	NaN	NaN	0	0	Median	NaN	NaN	NaN	0	0	Median	NaN	NaN	NaN	0	0	Median	NaN	NaN	NaN	0	0	Median	NaN	NaN	NaN	0	0	Median	NaN	NaN	NaN	0	0	Median	NaN	NaN	NaN	0	0	Median	0	0	0	0	0	0	0	0	0	0	0	0	0	0	0	0	0	0	0	0	0	0	0	0	0	0	0	0	0	0	0	0	0	0	0	0	0	0	0			3849	5458	4345	80013;80014	120451;120452	120452	3210;3211;5614;5615		2
ALANVNIGSLICNVGAGGPAPAAGAAPAGGPAPSTAAAPAEEK	FWPGLFAKALANVNIG	AAAPAEEKKVEAKKEE	K	A	L	E	K	K	14	0	3	0	1	0	2	7	0	2	2	1	0	0	6	2	1	0	0	2	0	43	0	3807.92	ch15usp|P05386|RLA1_HUMAN	ch15usp|P05386|RLA1_HUMAN	50	92	yes	yes	3;4;5	6.4919e-69	157.85	11	16	10	10	22	11	10	13	8	7	13	10	0.5061	0.71367	29.404	126		Median	0.42454	0.60734	10.148	10	0	Median	0.43387	0.61332	13.137	14	0	Median	0.45536	0.61481	7.0433	9	0	Median	0.25522	0.52975	9.7471	8	0	Median	0.27634	0.54943	16.03	15	0	Median	0.2509	0.50122	7.4709	10	0	Median	1.1121	0.96543	5.1018	10	0	Median	1.1438	0.96205	17.481	13	0	Median	1.1097	0.98082	4.2024	8	0	Median	1.0911	0.96301	1.0878	6	0	Median	1.1518	0.99119	5.1764	13	0	Median	1.094	0.94966	4.2888	10	0	Median	425150000000	264550000000	160600000000	34343000000	23886000000	10457000000	54421000000	37698000000	16723000000	37800000000	25670000000	12130000000	25830000000	20381000000	5449500000	52036000000	41103000000	10932000000	42806000000	33919000000	8887200000	38262000000	17613000000	20649000000	38631000000	17936000000	20695000000	21684000000	9950500000	11734000000	19945000000	9162500000	10782000000	38215000000	17462000000	20753000000	21179000000	9771800000	11408000000			3850	5217	4346	80015;80016;80017;80018;80019;80020;80021;80022;80023;80024;80025;80026;80027;80028;80029;80030;80031;80032;80033;80034;80035;80036;80037;80038;80039;80040;80041;80042;80043;80044;80045;80046;80047;80048;80049;80050;80051;80052;80053;80054;80055;80056;80057;80058;80059;80060;80061;80062;80063;80064;80065;80066;80067;80068;80069;80070;80071;80072;80073;80074;80075;80076;80077;80078;80079;80080;80081;80082;80083;80084;80085;80086;80087;80088;80089;80090;80091;80092;80093;80094;80095;80096;80097;80098;80099;80100;80101;80102;80103;80104;80105;80106;80107;80108;80109;80110;80111;80112;80113;80114;80115;80116;80117;80118;80119;80120;80121;80122;80123;80124;80125;80126;80127;80128;80129;80130;80131;80132;80133;80134;80135;80136;80137;80138;80139;80140;80141;80142;80143;80144;80145;80146;80147;80148;80149;80150;80151;80152;80153;80154;80155	120453;120454;120455;120456;120457;120458;120459;120460;120461;120462;120463;120464;120465;120466;120467;120468;120469;120470;120471;120472;120473;120474;120475;120476;120477;120478;120479;120480;120481;120482;120483;120484;120485;120486;120487;120488;120489;120490;120491;120492;120493;120494;120495;120496;120497;120498;120499;120500;120501;120502;120503;120504;120505;120506;120507;120508;120509;120510;120511;120512;120513;120514;120515;120516;120517;120518;120519;120520;120521;120522;120523;120524;120525;120526;120527;120528;120529;120530;120531;120532;120533;120534;120535;120536;120537;120538;120539;120540;120541;120542;120543;120544;120545;120546;120547;120548;120549;120550;120551;120552;120553;120554;120555;120556;120557;120558;120559;120560;120561;120562;120563;120564;120565;120566;120567;120568;120569;120570;120571;120572;120573;120574;120575;120576;120577;120578;120579;120580;120581;120582;120583;120584;120585;120586;120587;120588;120589;120590;120591;120592;120593;120594;120595;120596;120597;120598;120599;120600;120601;120602;120603;120604;120605;120606;120607;120608;120609;120610;120611;120612;120613;120614;120615;120616;120617;120618;120619;120620;120621;120622;120623;120624;120625;120626;120627;120628;120629;120630;120631;120632;120633;120634;120635;120636;120637;120638;120639;120640;120641;120642;120643;120644;120645;120646;120647;120648;120649;120650;120651;120652;120653;120654;120655;120656;120657;120658;120659;120660;120661;120662;120663;120664;120665;120666;120667;120668;120669;120670;120671;120672;120673;120674;120675;120676;120677;120678;120679;120680;120681;120682;120683;120684;120685;120686;120687;120688;120689;120690;120691;120692;120693;120694;120695;120696;120697;120698;120699;120700;120701;120702;120703;120704;120705;120706;120707	120657			255
ALANVNIGSLICNVGAGGPAPAAGAAPAGGPAPSTAAAPAEEKK	FWPGLFAKALANVNIG	AAPAEEKKVEAKKEES	K	A	L	K	K	V	14	0	3	0	1	0	2	7	0	2	2	2	0	0	6	2	1	0	0	2	0	44	1	3936.02	ch15usp|P05386|RLA1_HUMAN	ch15usp|P05386|RLA1_HUMAN	50	93	yes	yes	3;4	7.384e-44	114.64	2	2	5	1	3	3	1	4	2	1	4	2	0.92422	0.77912	34.363	25		Median	0.44658	0.61837	18.375	2	0	Median	0.38509	0.53045	9.3258	2	0	Median	0.45452	0.57474	9.4967	3	0	Median	NaN	NaN	NaN	0	0	Median	0.24303	0.46891	3.8911	2	0	Median	0.19711	0.40296	3.7725	2	0	Median	1.3418	1.1195	NaN	1	0	Median	0.94097	0.79554	6.5942	4	0	Median	1.1522	0.93431	25.346	2	0	Median	1.4012	1.2024	NaN	1	0	Median	1.1274	0.95394	4.7554	4	0	Median	0.99098	0.83142	43.748	2	0	Median	7234000000	4526400000	2707700000	458550000	315650000	142900000	759110000	535520000	223590000	545190000	472740000	72447000	170830000	170830000	0	784060000	679410000	104650000	324540000	292270000	32271000	300860000	130450000	170410000	1423800000	768340000	655450000	400260000	186580000	213680000	159070000	65129000	93940000	1452900000	675120000	777820000	454810000	234320000	220490000			3851	5217	4347	80156;80157;80158;80159;80160;80161;80162;80163;80164;80165;80166;80167;80168;80169;80170;80171;80172;80173;80174;80175;80176;80177;80178;80179;80180;80181;80182;80183;80184;80185	120708;120709;120710;120711;120712;120713;120714;120715;120716;120717;120718;120719;120720;120721;120722;120723;120724;120725;120726;120727;120728;120729;120730;120731;120732;120733;120734;120735;120736;120737;120738;120739;120740;120741;120742;120743;120744;120745;120746;120747;120748;120749;120750	120742			43
ALANVNIGSLICNVGAGGPAPAAGAAPAGGPAPSTAAAPAEEKKVEAK	FWPGLFAKALANVNIG	EEKKVEAKKEESEESD	K	A	L	A	K	K	15	0	3	0	1	0	3	7	0	2	2	3	0	0	6	2	1	0	0	3	0	48	2	4363.26	ch15usp|P05386|RLA1_HUMAN	ch15usp|P05386|RLA1_HUMAN	50	97	yes	yes	4;5	1.9819e-91	166.7		5	1	3	3	2	1	1		3	2	3	0.71758	0.66667	48.928	15		Median	NaN	NaN	NaN	0	0	Median	0.52385	0.68949	54.999	2	0	Median	0.49628	0.64918	NaN	1	0	Median	0.25806	0.42882	12.155	2	0	Median	0.18945	0.3041	10.327	2	0	Median	0.30305	0.49974	NaN	1	0	Median	NaN	NaN	NaN	0	0	Median	NaN	NaN	NaN	0	0	Median	NaN	NaN	NaN	0	0	Median	1.4126	1.2099	7.6201	3	0	Median	0.95433	0.79687	NaN	1	0	Median	0.97315	0.8177	28.165	3	0	Median	12441000000	8904800000	3535900000	0	0	0	2678800000	2169900000	508940000	742150000	509300000	232850000	1662100000	1282900000	379190000	843870000	743650000	100220000	843080000	745930000	97145000	1139600000	1139600000	0	213710000	213710000	0	0	0	0	1861400000	811060000	1050400000	1189700000	722470000	467220000	1266200000	566210000	699990000			3852	5217	4348	80186;80187;80188;80189;80190;80191;80192;80193;80194;80195;80196;80197;80198;80199;80200;80201;80202;80203;80204;80205;80206;80207;80208;80209	120751;120752;120753;120754;120755;120756;120757;120758;120759;120760;120761;120762;120763;120764;120765;120766;120767;120768;120769;120770;120771;120772;120773;120774;120775;120776;120777;120778	120763			28
ALAPEYAK	APWCGHCKALAPEYAK	ALAPEYAKAAGKLKAE	K	A	L	A	K	A	3	0	0	0	0	0	1	0	0	0	1	1	0	0	1	0	0	0	1	0	0	8	0	861.46	ch17usp|P07237|PDIA1_HUMAN;ch17utr|H7BZ94|H7BZ94_HUMAN;ch17utr|I3L3U6|I3L3U6_HUMAN;ch17utr|I3NI03|I3NI03_HUMAN;ch17utr|I3L0S0|I3L0S0_HUMAN;ch17utr|I3L514|I3L514_HUMAN	ch17usp|P07237|PDIA1_HUMAN	58	65	yes	no	2	0.0068486	93.374									2				NaN	NaN	NaN	0		Median	NaN	NaN	NaN	0	0	Median	NaN	NaN	NaN	0	0	Median	NaN	NaN	NaN	0	0	Median	NaN	NaN	NaN	0	0	Median	NaN	NaN	NaN	0	0	Median	NaN	NaN	NaN	0	0	Median	NaN	NaN	NaN	0	0	Median	NaN	NaN	NaN	0	0	Median	NaN	NaN	NaN	0	0	Median	NaN	NaN	NaN	0	0	Median	NaN	NaN	NaN	0	0	Median	NaN	NaN	NaN	0	0	Median	0	0	0	0	0	0	0	0	0	0	0	0	0	0	0	0	0	0	0	0	0	0	0	0	0	0	0	0	0	0	0	0	0	0	0	0	0	0	0			3853	5825	4349	80210;80211	120779;120780	120780			2
ALAPLLLAFVTKPNSALESCSFAR	VQQDYFPKALAPLLLA	LESCSFARHSLLQTLY	K	A	L	A	R	H	5	1	1	0	1	0	1	0	0	0	5	1	0	2	2	3	1	0	0	1	0	24	1	2575.38	ch22usp|P46060|RAGP1_HUMAN	ch22usp|P46060|RAGP1_HUMAN	554	577	yes	yes	3;4	1.3803e-37	162.81	1		2	3	2	2	7	3	1	5	2	2	1.8489	1.5412	31.11	16		Median	NaN	NaN	NaN	0	0	Median	NaN	NaN	NaN	0	0	Median	1.0097	1.301	4.3755	2	0	Median	NaN	NaN	NaN	0	0	Median	NaN	NaN	NaN	0	0	Median	0.56734	1.1305	1.4467	2	0	Median	1.8896	1.5557	20.602	5	0	Median	2.0635	1.7795	NaN	1	0	Median	2.7034	2.2361	NaN	1	0	Median	1.795	1.5268	50.902	3	0	Median	1.8957	1.6292	NaN	1	0	Median	2.6811	2.2121	NaN	1	0	Median	5742900000	2106500000	3636400000	59679000	0	59679000	0	0	0	386560000	173460000	213100000	184850000	184850000	0	192850000	192850000	0	464010000	256790000	207230000	2384900000	771260000	1613600000	302490000	48635000	253850000	148820000	42242000	106580000	753640000	260760000	492880000	765390000	158410000	606980000	99725000	17216000	82509000			3854	7206	4350;4351	80212;80213;80214;80215;80216;80217;80218;80219;80220;80221;80222;80223;80224;80225;80226;80227;80228;80229;80230;80231;80232;80233;80234;80235;80236;80237;80238;80239;80240;80241	120781;120782;120783;120784;120785;120786;120787;120788;120789;120790;120791;120792;120793;120794;120795;120796;120797;120798;120799;120800;120801;120802;120803;120804;120805;120806;120807;120808;120809;120810;120811;120812;120813;120814;120815;120816;120817;120818	120785	4261		38
ALAPQAALIPEEECLAGDWLELDMPLTR	GPPRGHSKALAPQAAL	ELDMPLTRSRRPRPRG	K	A	L	T	R	S	5	1	0	2	1	1	4	1	0	1	6	0	1	0	3	0	1	1	0	0	0	28	0	3121.55	ch08usp|Q96HA7|TONSL_HUMAN	ch08usp|Q96HA7|TONSL_HUMAN	817	844	yes	yes	3	6.4475e-06	56.783	2		1	2			2	1			1		0.98264	1.4489	14.645	7		Median	0.95019	1.1675	6.887	2	0	Median	NaN	NaN	NaN	0	0	Median	NaN	NaN	NaN	0	0	Median	0.83289	1.4164	3.2126	2	0	Median	NaN	NaN	NaN	0	0	Median	NaN	NaN	NaN	0	0	Median	2.1048	1.6164	3.8326	2	0	Median	2.0187	1.5798	NaN	1	0	Median	NaN	NaN	NaN	0	0	Median	NaN	NaN	NaN	0	0	Median	NaN	NaN	NaN	0	0	Median	NaN	NaN	NaN	0	0	Median	478340000	158530000	319800000	76021000	37450000	38571000	0	0	0	31215000	0	31215000	95932000	49041000	46891000	0	0	0	0	0	0	151920000	50911000	101010000	62886000	21131000	41755000	0	0	0	0	0	0	60358000	0	60358000	0	0	0			3855	3272	4352	80242;80243;80244;80245;80246;80247;80248;80249;80250	120819;120820;120821;120822;120823;120824;120825;120826;120827;120828;120829;120830	120819			12
ALAPSAECPIAEENLAR	VDVSDRLRALAPSAEC	IAEENLARGLLDLGHA	R	A	L	A	R	G	5	1	1	0	1	0	3	0	0	1	2	0	0	0	2	1	0	0	0	0	0	17	0	1810.89	ch21usp|O60318|GANP_HUMAN	ch21usp|O60318|GANP_HUMAN	1278	1294	yes	yes	2	8.2989e-11	153.41	1	1			1	1	2	2	1		1	2	NaN	NaN	NaN	0		Median	NaN	NaN	NaN	0	0	Median	NaN	NaN	NaN	0	0	Median	NaN	NaN	NaN	0	0	Median	NaN	NaN	NaN	0	0	Median	NaN	NaN	NaN	0	0	Median	NaN	NaN	NaN	0	0	Median	NaN	NaN	NaN	0	0	Median	NaN	NaN	NaN	0	0	Median	NaN	NaN	NaN	0	0	Median	NaN	NaN	NaN	0	0	Median	NaN	NaN	NaN	0	0	Median	NaN	NaN	NaN	0	0	Median	839400000	0	839400000	53868000	0	53868000	0	0	0	0	0	0	0	0	0	50866000	0	50866000	56818000	0	56818000	269290000	0	269290000	88378000	0	88378000	80843000	0	80843000	0	0	0	127330000	0	127330000	112000000	0	112000000			3856	7089	4353	80251;80252;80253;80254;80255;80256;80257;80258;80259;80260;80261;80262	120831;120832;120833;120834;120835;120836;120837;120838;120839;120840;120841;120842	120831			12
ALAPTWEQLALGLEHSETVK	APWCGHCKALAPTWEQ	LEHSETVKIGKVDCTQ	K	A	L	V	K	I	3	0	0	0	0	1	3	1	1	0	4	1	0	0	1	1	2	1	0	1	0	20	0	2192.15	ch06usp|Q8NBS9|TXND5_HUMAN	ch06usp|Q8NBS9|TXND5_HUMAN	222	241	yes	yes	2;3	6.6587e-62	179.1	7	5	6	5	4	6	7	3	6	9	7	6	1.1483	1.0457	10.181	70		Median	0.71215	0.96456	5.7803	6	0	Median	0.69986	0.9753	5.9639	5	0	Median	0.7537	1.0302	6.2897	6	0	Median	0.49496	1.0542	9.2135	5	0	Median	0.5212	1.0299	8.9964	4	0	Median	0.46914	0.95525	9.5612	6	0	Median	1.2919	1.0694	13.907	7	0	Median	1.2858	1.1149	5.9896	3	0	Median	1.2333	1.0664	8.9469	6	0	Median	1.2935	1.0861	9.6465	9	0	Median	1.2592	1.0659	12.702	7	0	Median	1.2883	1.0894	8.3716	6	0	Median	180980000000	94848000000	86130000000	19441000000	11407000000	8034600000	20499000000	11977000000	8521300000	16740000000	9478900000	7260700000	6225100000	4138700000	2086500000	9815100000	6580700000	3234300000	17044000000	11655000000	5389100000	22973000000	9443300000	13530000000	9993300000	4414300000	5579000000	12753000000	5698000000	7054900000	6294100000	2794700000	3499400000	24794000000	11023000000	13771000000	14406000000	6237200000	8168600000			3857	2608	4354;4355	80263;80264;80265;80266;80267;80268;80269;80270;80271;80272;80273;80274;80275;80276;80277;80278;80279;80280;80281;80282;80283;80284;80285;80286;80287;80288;80289;80290;80291;80292;80293;80294;80295;80296;80297;80298;80299;80300;80301;80302;80303;80304;80305;80306;80307;80308;80309;80310;80311;80312;80313;80314;80315;80316;80317;80318;80319;80320;80321;80322;80323;80324;80325;80326;80327;80328;80329;80330;80331;80332;80333	120843;120844;120845;120846;120847;120848;120849;120850;120851;120852;120853;120854;120855;120856;120857;120858;120859;120860;120861;120862;120863;120864;120865;120866;120867;120868;120869;120870;120871;120872;120873;120874;120875;120876;120877;120878;120879;120880;120881;120882;120883;120884;120885;120886;120887;120888;120889;120890;120891;120892;120893;120894;120895;120896;120897;120898;120899;120900;120901;120902;120903;120904;120905;120906;120907;120908;120909;120910;120911;120912;120913;120914;120915;120916;120917;120918;120919;120920;120921;120922;120923;120924;120925;120926;120927;120928;120929;120930;120931;120932;120933;120934;120935;120936;120937;120938;120939;120940;120941;120942;120943;120944;120945;120946;120947;120948;120949;120950;120951;120952;120953;120954;120955;120956;120957;120958;120959;120960;120961;120962;120963;120964;120965;120966;120967;120968;120969;120970;120971;120972;120973;120974;120975;120976;120977;120978;120979;120980;120981;120982;120983;120984;120985;120986;120987;120988;120989;120990;120991;120992;120993;120994;120995;120996;120997;120998;120999;121000;121001;121002;121003;121004;121005;121006;121007;121008;121009;121010;121011;121012;121013	120994			170
ALAQDDVAPYFK	ALQLHLLRALAQDDVA	DDVAPYFKTEPGLPQI	R	A	L	F	K	T	3	0	0	2	0	1	0	0	0	0	1	1	0	1	1	0	0	0	1	1	0	12	0	1336.67	ch07utr|F8W6X9|F8W6X9_HUMAN;ch07usp|Q7Z5N4|SDK1_HUMAN	ch07utr|F8W6X9|F8W6X9_HUMAN	96	107	yes	no	3	0.14647	19.627									1				1.1601	0.96487	NaN	1		Median	NaN	NaN	NaN	0	0	Median	NaN	NaN	NaN	0	0	Median	NaN	NaN	NaN	0	0	Median	NaN	NaN	NaN	0	0	Median	NaN	NaN	NaN	0	0	Median	NaN	NaN	NaN	0	0	Median	NaN	NaN	NaN	0	0	Median	NaN	NaN	NaN	0	0	Median	1.1601	0.96487	NaN	1	0	Median	NaN	NaN	NaN	0	0	Median	NaN	NaN	NaN	0	0	Median	NaN	NaN	NaN	0	0	Median	312410000	149390000	163020000	0	0	0	0	0	0	0	0	0	0	0	0	0	0	0	0	0	0	0	0	0	0	0	0	312410000	149390000	163020000	0	0	0	0	0	0	0	0	0			3858	2947	4356	80334	121014	121014			1
ALAQEWGCPFMETSAK	EVMSSEGRALAQEWGC	PFMETSAKSKSMVDEL	R	A	L	A	K	S	3	0	0	0	1	1	2	1	0	0	1	1	1	1	1	1	1	1	0	0	0	16	0	1824.82	chXusp|Q9Y3L5|RAP2C_HUMAN;chXutr|A0A087X2C3|A0A087X2C3_HUMAN	chXusp|Q9Y3L5|RAP2C_HUMAN	133	148	yes	no	2	2.6816e-08	98.281	2		1	2	2	2	1		2	1		2	1.8427	1.6842	18.534	6		Median	NaN	NaN	NaN	0	0	Median	NaN	NaN	NaN	0	0	Median	NaN	NaN	NaN	0	0	Median	0.68609	1.388	NaN	1	0	Median	0.92476	1.6799	NaN	1	0	Median	NaN	NaN	NaN	0	0	Median	NaN	NaN	NaN	0	0	Median	NaN	NaN	NaN	0	0	Median	1.8873	1.5209	18.843	2	0	Median	NaN	NaN	NaN	0	0	Median	NaN	NaN	NaN	0	0	Median	2.3534	1.9428	19.843	2	0	Median	931490000	651040000	280450000	105800000	105800000	0	0	0	0	37016000	37016000	0	210380000	153610000	56762000	118570000	73696000	44872000	116150000	116150000	0	42916000	42916000	0	0	0	0	153740000	50302000	103440000	39204000	39204000	0	0	0	0	107720000	32338000	75378000			3859	7567	4357	80335;80336;80337;80338;80339;80340;80341;80342;80343;80344;80345;80346;80347;80348;80349	121015;121016;121017;121018;121019;121020;121021;121022;121023;121024;121025;121026;121027;121028;121029;121030	121017			16
ALAQLSLSR	LPSLAESRALAQLSLS	LAQLSLSRLSPEHRRL	R	A	L	S	R	L	2	1	0	0	0	1	0	0	0	0	3	0	0	0	0	2	0	0	0	0	0	9	0	957.561	ch08usp|Q6XQN6|PNCB_HUMAN;ch08utr|A0A087WUT5|A0A087WUT5_HUMAN;ch08utr|G5E977|G5E977_HUMAN	ch08usp|Q6XQN6|PNCB_HUMAN	495	503	no	no	2	2.5345e-07	163.32	1		2	2		2	1		1			1	0.54521	0.64729	30.422	8		Median	NaN	NaN	NaN	0	0	Median	NaN	NaN	NaN	0	0	Median	0.42658	0.55319	NaN	1	0	Median	0.54521	1.0188	2.7992	2	0	Median	NaN	NaN	NaN	0	0	Median	0.3844	0.74637	1.299	2	0	Median	0.72548	0.56654	NaN	1	0	Median	NaN	NaN	NaN	0	0	Median	0.65898	0.52737	NaN	1	0	Median	NaN	NaN	NaN	0	0	Median	NaN	NaN	NaN	0	0	Median	0.5654	0.45443	NaN	1	0	Median	2488900000	1600100000	888770000	0	0	0	0	0	0	351610000	227650000	123970000	587900000	382360000	205540000	0	0	0	798670000	550130000	248540000	203750000	116850000	86907000	0	0	0	277290000	151400000	125890000	0	0	0	0	0	0	269650000	171730000	97929000			3860	3227;3361	4358	80350;80351;80352;80353;80354;80355;80356;80357;80358;80359	121031;121032;121033;121034;121035;121036;121037;121038;121039;121040	121035			10
ALASCHSLMQLDDGTLVGDPLEK	SIPVETHRALASCHSL	LVGDPLEKAMLTAVDW	R	A	L	E	K	A	2	0	0	3	1	1	1	2	1	0	5	1	1	0	1	2	1	0	0	1	0	23	0	2469.19	ch19usp|Q9HD20|AT131_HUMAN	ch19usp|Q9HD20|AT131_HUMAN	570	592	yes	yes	3	4.8303e-06	99.11					2		3				1		1.5371	1.2479	30.748	2		Median	NaN	NaN	NaN	0	0	Median	NaN	NaN	NaN	0	0	Median	NaN	NaN	NaN	0	0	Median	NaN	NaN	NaN	0	0	Median	NaN	NaN	NaN	0	0	Median	NaN	NaN	NaN	0	0	Median	1.2438	1.004	NaN	1	0	Median	NaN	NaN	NaN	0	0	Median	NaN	NaN	NaN	0	0	Median	NaN	NaN	NaN	0	0	Median	1.8996	1.551	NaN	1	0	Median	NaN	NaN	NaN	0	0	Median	911650000	483910000	427730000	0	0	0	0	0	0	0	0	0	0	0	0	290850000	192290000	98561000	0	0	0	517700000	250790000	266910000	0	0	0	0	0	0	0	0	0	103100000	40841000	62259000	0	0	0			3861	6749	4359	80360;80361;80362;80363;80364;80365	121041;121042;121043;121044;121045;121046	121044			5
ALASGTEASSTDPGAPGGPGGAEGPMAK	SGRAEAGRALASGTEA	GAEGPMAKKHAGERDK	R	A	L	A	K	K	6	0	0	1	0	0	2	7	0	0	1	1	1	0	4	3	2	0	0	0	0	28	0	2440.12	ch19usp|Q16763|UBE2S_HUMAN	ch19usp|Q16763|UBE2S_HUMAN	170	197	yes	yes	2;3	3.0959e-36	162.61	1						7	3	6	4	3	2	15.663	13.582	NaN	1		Median	NaN	NaN	NaN	0	0	Median	NaN	NaN	NaN	0	0	Median	NaN	NaN	NaN	0	0	Median	NaN	NaN	NaN	0	0	Median	NaN	NaN	NaN	0	0	Median	NaN	NaN	NaN	0	0	Median	NaN	NaN	NaN	0	0	Median	NaN	NaN	NaN	0	0	Median	15.663	13.582	NaN	1	0	Median	NaN	NaN	NaN	0	0	Median	NaN	NaN	NaN	0	0	Median	NaN	NaN	NaN	0	0	Median	4965400000	21087000	4944300000	45295000	0	45295000	0	0	0	0	0	0	0	0	0	0	0	0	0	0	0	1606400000	0	1606400000	527480000	0	527480000	1265600000	21087000	1244500000	448640000	0	448640000	663080000	0	663080000	408910000	0	408910000			3862	6580	4360;4361	80366;80367;80368;80369;80370;80371;80372;80373;80374;80375;80376;80377;80378;80379;80380;80381;80382;80383;80384;80385;80386;80387;80388;80389;80390;80391	121047;121048;121049;121050;121051;121052;121053;121054;121055;121056;121057;121058;121059;121060;121061;121062;121063;121064;121065;121066;121067;121068;121069;121070;121071;121072	121058		3940	26
ALASGTEASSTDPGAPGGPGGAEGPMAKK	SGRAEAGRALASGTEA	AEGPMAKKHAGERDKK	R	A	L	K	K	H	6	0	0	1	0	0	2	7	0	0	1	2	1	0	4	3	2	0	0	0	0	29	1	2568.21	ch19usp|Q16763|UBE2S_HUMAN	ch19usp|Q16763|UBE2S_HUMAN	170	198	yes	yes	3	0.0018273	45.666							1				2		NaN	NaN	NaN	0		Median	NaN	NaN	NaN	0	0	Median	NaN	NaN	NaN	0	0	Median	NaN	NaN	NaN	0	0	Median	NaN	NaN	NaN	0	0	Median	NaN	NaN	NaN	0	0	Median	NaN	NaN	NaN	0	0	Median	NaN	NaN	NaN	0	0	Median	NaN	NaN	NaN	0	0	Median	NaN	NaN	NaN	0	0	Median	NaN	NaN	NaN	0	0	Median	NaN	NaN	NaN	0	0	Median	NaN	NaN	NaN	0	0	Median	176830000	0	176830000	0	0	0	0	0	0	0	0	0	0	0	0	0	0	0	0	0	0	8742200	0	8742200	0	0	0	0	0	0	0	0	0	168090000	0	168090000	0	0	0			3863	6580	4362;4363	80392;80393;80394	121073;121074;121075	121074		3940	3
ALASIDSKLNQAK	KDTEAMKRALASIDSK	DSKLNQAKGWLRDPSA	R	A	L	A	K	G	3	0	1	1	0	1	0	0	0	1	2	2	0	0	0	2	0	0	0	0	0	13	1	1357.76	ch10usp|P18206|VINC_HUMAN	ch10usp|P18206|VINC_HUMAN	269	281	yes	yes	2;3	4.9271e-11	132.56				1	2			2	4	1		4	0.93099	0.78207	16.569	12		Median	NaN	NaN	NaN	0	0	Median	NaN	NaN	NaN	0	0	Median	NaN	NaN	NaN	0	0	Median	0.39075	0.75684	NaN	1	0	Median	0.39208	0.72165	NaN	1	0	Median	NaN	NaN	NaN	0	0	Median	NaN	NaN	NaN	0	0	Median	0.86677	0.71836	13.729	2	0	Median	0.99163	0.83628	3.2242	3	0	Median	0.98775	0.82165	NaN	1	0	Median	NaN	NaN	NaN	0	0	Median	0.89795	0.75122	25.041	4	0	Median	1002200000	520700000	481490000	0	0	0	0	0	0	0	0	0	22361000	15595000	6766400	35364000	27250000	8114200	0	0	0	0	0	0	49017000	27128000	21888000	419360000	196410000	222950000	17362000	8517300	8844200	0	0	0	458720000	245800000	212930000			3864	3724	4364	80395;80396;80397;80398;80399;80400;80401;80402;80403;80404;80405;80406;80407;80408	121076;121077;121078;121079;121080;121081;121082;121083;121084;121085;121086;121087;121088;121089;121090;121091;121092	121091			15
ALASILLQDHIR	HSFELDEKALASILLQ	ILLQDHIRDLDVVVVS	K	A	L	I	R	D	2	1	0	1	0	1	0	0	1	2	3	0	0	0	0	1	0	0	0	0	0	12	0	1348.78	ch11utr|F5H6I7|F5H6I7_HUMAN;ch11usp|Q6DD88|ATLA3_HUMAN;ch11utr|F5GWF8|F5GWF8_HUMAN	ch11usp|Q6DD88|ATLA3_HUMAN	45	56	no	no	2;3	1.9437e-10	134.38	1		1	2		3	1	1	1	1	1		0.78655	1.0117	9.616	12		Median	0.77612	1.0174	NaN	1	0	Median	NaN	NaN	NaN	0	0	Median	0.79713	0.96248	NaN	1	0	Median	0.49176	0.90361	5.5544	2	0	Median	NaN	NaN	NaN	0	0	Median	0.53409	0.96709	3.5184	3	0	Median	1.5708	1.2221	NaN	1	0	Median	1.2563	1.0233	NaN	1	0	Median	1.4562	1.1354	NaN	1	0	Median	1.3463	1.1015	NaN	1	0	Median	1.4232	1.1002	NaN	1	0	Median	NaN	NaN	NaN	0	0	Median	1012000000	536760000	475220000	131730000	68789000	62940000	0	0	0	122770000	66661000	56105000	43600000	27930000	15670000	0	0	0	282820000	186310000	96516000	91412000	40402000	51010000	62658000	28851000	33808000	97841000	39220000	58621000	106630000	49944000	56687000	72528000	28661000	43867000	0	0	0			3865	4149;4374	4365	80409;80410;80411;80412;80413;80414;80415;80416;80417;80418;80419;80420	121093;121094;121095;121096;121097;121098;121099;121100;121101;121102;121103;121104;121105	121101			8
ALASLATATLESVVQER	MYVINLHKALASLATA	LESVVQERFGSRCARI	K	A	L	E	R	F	4	1	0	0	0	1	2	0	0	0	3	0	0	0	0	2	2	0	0	2	0	17	0	1757.95	ch01usp|Q9BUI4|RPC3_HUMAN;ch01utr|E9PHH9|E9PHH9_HUMAN	ch01usp|Q9BUI4|RPC3_HUMAN	341	357	yes	no	2;3	7.5081e-51	211.57	6	3	3	3	3	4	5	2	3	4	4	4	2.2816	2.2674	22.714	36		Median	1.4448	1.83	9.6764	2	0	Median	1.4953	1.8724	6.2365	3	0	Median	1.6558	2.0225	18.648	3	0	Median	0.995	1.9121	13.323	3	0	Median	0.93463	1.6418	10.648	3	0	Median	1.0079	1.8612	9.9761	4	0	Median	3.4709	2.698	0.76437	3	0	Median	2.989	2.341	6.1115	2	0	Median	3.513	2.6893	18.159	3	0	Median	3.5806	2.8794	11.385	3	0	Median	3.2362	2.5123	11.324	4	0	Median	3.1355	2.4728	19.468	3	0	Median	6693900000	2062200000	4631800000	643350000	236970000	406370000	427850000	178710000	249150000	345310000	142610000	202700000	738080000	351680000	386400000	452500000	243740000	208760000	540380000	278290000	262090000	1253200000	142990000	1110200000	153460000	40697000	112760000	504160000	113750000	390400000	415650000	70265000	345390000	577850000	138410000	439440000	642130000	124050000	518080000			3866	590	4366	80421;80422;80423;80424;80425;80426;80427;80428;80429;80430;80431;80432;80433;80434;80435;80436;80437;80438;80439;80440;80441;80442;80443;80444;80445;80446;80447;80448;80449;80450;80451;80452;80453;80454;80455;80456;80457;80458;80459;80460;80461;80462;80463;80464	121106;121107;121108;121109;121110;121111;121112;121113;121114;121115;121116;121117;121118;121119;121120;121121;121122;121123;121124;121125;121126;121127;121128;121129;121130;121131;121132;121133;121134;121135;121136;121137;121138;121139;121140;121141;121142;121143;121144;121145;121146;121147;121148;121149;121150;121151;121152;121153;121154;121155;121156;121157	121156			47
ALASLGKPLHPLLVVAPNQLK	SILLQRERALASLGKP	VVAPNQLKAWLQQYHN	R	A	L	L	K	A	3	0	1	0	0	1	0	1	1	0	6	2	0	0	3	1	0	0	0	2	0	21	1	2178.33	ch17usp|Q9BQ52|RNZ2_HUMAN;ch17utr|G5E9D5|G5E9D5_HUMAN;ch17utr|E7ES68|E7ES68_HUMAN	ch17usp|Q9BQ52|RNZ2_HUMAN	565	585	yes	no	3	1.3357e-16	116.98			1							1			NaN	NaN	NaN	0		Median	NaN	NaN	NaN	0	0	Median	NaN	NaN	NaN	0	0	Median	NaN	NaN	NaN	0	0	Median	NaN	NaN	NaN	0	0	Median	NaN	NaN	NaN	0	0	Median	NaN	NaN	NaN	0	0	Median	NaN	NaN	NaN	0	0	Median	NaN	NaN	NaN	0	0	Median	NaN	NaN	NaN	0	0	Median	NaN	NaN	NaN	0	0	Median	NaN	NaN	NaN	0	0	Median	NaN	NaN	NaN	0	0	Median	0	0	0	0	0	0	0	0	0	0	0	0	0	0	0	0	0	0	0	0	0	0	0	0	0	0	0	0	0	0	0	0	0	0	0	0	0	0	0			3867	6124	4367	80465;80466	121158;121159	121159			2
ALASLMTYK	DVSVDEVKALASLMTY	LASLMTYKCAVVDVPF	K	A	L	Y	K	C	2	0	0	0	0	0	0	0	0	0	2	1	1	0	0	1	1	0	1	0	0	9	0	996.531	ch10usp|P00367|DHE3_HUMAN;chXusp|P49448|DHE4_HUMAN	ch10usp|P00367|DHE3_HUMAN	163	171	yes	no	2	0.0015293	91.867	2	2	4	2	3	4	2	2	2	2	3	2	0.64399	0.85027	11.783	20		Median	0.5551	0.76623	1.3962	2	0	Median	0.63818	0.86804	NaN	1	0	Median	0.63057	0.85837	21.515	3	0	Median	0.44315	0.88654	3.8853	2	0	Median	0.5751	1.0476	NaN	1	0	Median	0.41952	0.85111	2.9226	2	0	Median	0.99012	0.81465	NaN	1	0	Median	1.0791	0.93257	11.336	2	0	Median	0.94546	0.81658	7.7236	2	0	Median	0.91749	0.77552	NaN	1	0	Median	0.98558	0.84224	NaN	1	0	Median	0.91121	0.77347	5.9985	2	0	Median	10686000000	7145100000	3540600000	847900000	540050000	307850000	818810000	631070000	187740000	1139100000	747220000	391900000	633530000	440960000	192570000	995340000	971510000	23824000	1139600000	856520000	283080000	887010000	610470000	276540000	904780000	455730000	449050000	985220000	516550000	468670000	325050000	171590000	153450000	1115400000	732710000	382730000	893870000	470660000	423210000			3868	3711	4368	80467;80468;80469;80470;80471;80472;80473;80474;80475;80476;80477;80478;80479;80480;80481;80482;80483;80484;80485;80486;80487;80488;80489;80490;80491;80492;80493;80494;80495;80496	121160;121161;121162;121163;121164;121165;121166;121167;121168;121169;121170;121171;121172;121173;121174;121175;121176;121177;121178;121179;121180;121181;121182;121183;121184;121185;121186;121187;121188;121189;121190;121191;121192;121193;121194;121195	121164			36
ALASNTSFFSGCSPIEEEAH	APGKKKKRALASNTSF	SPIEEEAH________	R	A	L	A	H	-	3	0	1	0	1	0	3	1	1	1	1	0	0	2	1	4	1	0	0	0	0	20	0	2152.94	chXusp|O95239|KIF4A_HUMAN;ch05usp|Q2VIQ3|KIF4B_HUMAN	chXusp|O95239|KIF4A_HUMAN	1213	1232	no	no	2	7.8583e-37	193.47	2	2	2	4	2	2	3	5	2	2	8	3	NaN	NaN	NaN	0		Median	NaN	NaN	NaN	0	0	Median	NaN	NaN	NaN	0	0	Median	NaN	NaN	NaN	0	0	Median	NaN	NaN	NaN	0	0	Median	NaN	NaN	NaN	0	0	Median	NaN	NaN	NaN	0	0	Median	NaN	NaN	NaN	0	0	Median	NaN	NaN	NaN	0	0	Median	NaN	NaN	NaN	0	0	Median	NaN	NaN	NaN	0	0	Median	NaN	NaN	NaN	0	0	Median	NaN	NaN	NaN	0	0	Median	7437200000	0	0	433340000	0	0	895010000	0	0	313110000	0	0	430600000	0	0	91276000	0	0	294800000	0	0	959300000	0	0	665630000	0	0	856020000	0	0	545730000	0	0	781340000	0	0	1171100000	0	0			3869	7385;2182	4369	80497;80498;80499;80500;80501;80502;80503;80504;80505;80506;80507;80508;80509;80510;80511;80512;80513;80514;80515;80516;80517;80518;80519;80520;80521;80522;80523;80524;80525;80526;80527;80528;80529;80530;80531;80532;80533	121196;121197;121198;121199;121200;121201;121202;121203;121204;121205;121206;121207;121208;121209;121210;121211;121212;121213;121214;121215;121216;121217;121218;121219;121220;121221;121222;121223;121224;121225;121226;121227;121228;121229;121230;121231;121232	121205			37
ALASPEQLAQLPSSGVPR	EQENGLLRALASPEQL	LPSSGVPRLGPPAPNG	R	A	L	P	R	L	3	1	0	0	0	2	1	1	0	0	3	0	0	0	3	3	0	0	0	1	0	18	0	1819.98	ch07usp|Q9Y3Q8|T22D4_HUMAN	ch07usp|Q9Y3Q8|T22D4_HUMAN	367	384	no	no	2	4.0784e-61	185.99	2	1		2			2	2	2		2	1	1.6426	1.2962	10.812	10		Median	NaN	NaN	NaN	0	0	Median	NaN	NaN	NaN	0	0	Median	NaN	NaN	NaN	0	0	Median	0.59837	1.0796	14.517	2	0	Median	NaN	NaN	NaN	0	0	Median	NaN	NaN	NaN	0	0	Median	1.6049	1.2527	8.2656	2	0	Median	1.5848	1.2459	4.0511	2	0	Median	1.666	1.3305	1.6609	2	0	Median	NaN	NaN	NaN	0	0	Median	1.725	1.3794	7.2481	2	0	Median	NaN	NaN	NaN	0	0	Median	1346800000	585730000	761110000	96884000	42700000	54183000	52798000	52798000	0	0	0	0	226300000	126270000	100030000	0	0	0	0	0	0	237270000	99306000	137960000	265190000	104630000	160560000	229520000	79525000	150000000	0	0	0	194560000	80500000	114060000	44327000	0	44327000			3870	3077	4370	80534;80535;80536;80537;80538;80539;80540;80541;80542;80543;80544;80545;80546;80547	121233;121234;121235;121236;121237;121238;121239;121240;121241;121242;121243;121244;121245;121246;121247;121248;121249;121250;121251;121252	121249			20
ALASQLQDSLK	EGESPQARALASQLQD	SQLQDSLKDLKARMQE	R	A	L	L	K	D	2	0	0	1	0	2	0	0	0	0	3	1	0	0	0	2	0	0	0	0	0	11	0	1172.64	ch10usp|P18206|VINC_HUMAN;ch10utr|Q5JQ13|Q5JQ13_HUMAN	ch10usp|P18206|VINC_HUMAN	571	581	yes	no	2	1.5237e-15	161.67	2	1	3	2	2	3	2	1	2	2	2	2	0.61012	0.85206	6.0242	7		Median	NaN	NaN	NaN	0	0	Median	NaN	NaN	NaN	0	0	Median	0.58702	0.81397	6.4676	2	0	Median	NaN	NaN	NaN	0	0	Median	NaN	NaN	NaN	0	0	Median	0.38492	0.83592	5.0486	2	0	Median	0.96683	0.84018	NaN	1	0	Median	NaN	NaN	NaN	0	0	Median	NaN	NaN	NaN	0	0	Median	0.98728	0.85605	NaN	1	0	Median	NaN	NaN	NaN	0	0	Median	1.0674	0.94224	NaN	1	0	Median	39720000000	34712000000	5008900000	5113000000	5113000000	0	4870000000	4870000000	0	2435200000	1863200000	571940000	5411800000	5411800000	0	4278900000	4278900000	0	3601700000	2840700000	761000000	7830000000	5213600000	2616400000	990860000	990860000	0	1506900000	1506900000	0	951430000	928110000	23323000	618600000	618600000	0	2112100000	1075900000	1036300000			3871	3724	4371	80548;80549;80550;80551;80552;80553;80554;80555;80556;80557;80558;80559;80560;80561;80562;80563;80564;80565;80566;80567;80568;80569;80570;80571	121253;121254;121255;121256;121257;121258;121259;121260;121261;121262;121263;121264;121265;121266;121267;121268;121269;121270;121271;121272;121273;121274;121275;121276;121277;121278;121279	121267			27
ALASQLQDSLKDLK	EGESPQARALASQLQD	QDSLKDLKARMQEAMT	R	A	L	L	K	A	2	0	0	2	0	2	0	0	0	0	4	2	0	0	0	2	0	0	0	0	0	14	1	1528.85	ch10usp|P18206|VINC_HUMAN;ch10utr|Q5JQ13|Q5JQ13_HUMAN	ch10usp|P18206|VINC_HUMAN	571	584	yes	no	2;3	1.8996e-28	187.97	4	4	7	3	4	7	4	2	3	4	4	6	0.7009	0.8554	11.906	42		Median	0.65459	0.99586	3.8188	4	0	Median	0.65542	0.91039	3.8676	4	0	Median	0.71904	0.9594	15.84	5	0	Median	0.37742	0.77122	11.533	2	0	Median	0.43488	0.82904	6.6606	4	0	Median	0.34918	0.71299	5.822	5	0	Median	0.99627	0.84437	4.6995	4	0	Median	1.0625	0.92512	9.9769	2	0	Median	1.009	0.85389	2.2449	3	0	Median	0.96132	0.84313	13.355	4	0	Median	0.98523	0.86549	4.8206	4	0	Median	0.9294	0.81009	NaN	1	0	Median	71296000000	41020000000	30276000000	5035000000	2956500000	2078400000	7296400000	4373500000	2922900000	6570800000	3773100000	2797800000	3736100000	2914600000	821530000	9801400000	6865500000	2935900000	4649300000	3600900000	1048400000	10705000000	5418800000	5285800000	2535800000	1217900000	1317900000	4842700000	2407500000	2435200000	4131200000	2032700000	2098500000	7786100000	3844000000	3942100000	4206700000	1615100000	2591700000			3872	3724	4372	80572;80573;80574;80575;80576;80577;80578;80579;80580;80581;80582;80583;80584;80585;80586;80587;80588;80589;80590;80591;80592;80593;80594;80595;80596;80597;80598;80599;80600;80601;80602;80603;80604;80605;80606;80607;80608;80609;80610;80611;80612;80613;80614;80615;80616;80617;80618;80619;80620;80621;80622;80623	121280;121281;121282;121283;121284;121285;121286;121287;121288;121289;121290;121291;121292;121293;121294;121295;121296;121297;121298;121299;121300;121301;121302;121303;121304;121305;121306;121307;121308;121309;121310;121311;121312;121313;121314;121315;121316;121317;121318;121319;121320;121321;121322;121323;121324;121325;121326;121327;121328;121329;121330;121331;121332;121333;121334;121335;121336;121337;121338;121339;121340;121341;121342;121343;121344;121345;121346;121347;121348;121349;121350	121284			70
ALASTCKPELQK	ITLPTVQKALASTCKP	TCKPELQKYEQFIFAD	K	A	L	Q	K	Y	2	0	0	0	1	1	1	0	0	0	2	2	0	0	1	1	1	0	0	0	0	12	1	1344.71	ch01usp|Q9BZQ8|NIBAN_HUMAN;ch01utr|H0Y7M9|H0Y7M9_HUMAN	ch01usp|Q9BZQ8|NIBAN_HUMAN	511	522	yes	no	3	0.12271	21.671												1	1.0917	0.94385	NaN	1		Median	NaN	NaN	NaN	0	0	Median	NaN	NaN	NaN	0	0	Median	NaN	NaN	NaN	0	0	Median	NaN	NaN	NaN	0	0	Median	NaN	NaN	NaN	0	0	Median	NaN	NaN	NaN	0	0	Median	NaN	NaN	NaN	0	0	Median	NaN	NaN	NaN	0	0	Median	NaN	NaN	NaN	0	0	Median	NaN	NaN	NaN	0	0	Median	NaN	NaN	NaN	0	0	Median	1.0917	0.94385	NaN	1	0	Median	1028100	428550	599590	0	0	0	0	0	0	0	0	0	0	0	0	0	0	0	0	0	0	0	0	0	0	0	0	0	0	0	0	0	0	0	0	0	1028100	428550	599590			3873	607	4373	80624	121351	121351			1
ALASVLERPLPVNQR	________________	RPLPVNQRGFFGLGGR	M	A	L	Q	R	G	2	2	1	0	0	1	1	0	0	0	3	0	0	0	2	1	0	0	0	2	0	15	1	1661.96	ch14usp|P28074|PSB5_HUMAN;ch14utr|G8JLC2|G8JLC2_HUMAN;ch14utr|G3V3K3|G3V3K3_HUMAN	ch14usp|P28074|PSB5_HUMAN	2	16	yes	no	2;3	5.9447e-19	178.23		1		2			3			2			11.769	11.202	23.968	2		Median	NaN	NaN	NaN	0	0	Median	11.292	13.271	NaN	1	0	Median	NaN	NaN	NaN	0	0	Median	NaN	NaN	NaN	0	0	Median	NaN	NaN	NaN	0	0	Median	NaN	NaN	NaN	0	0	Median	NaN	NaN	NaN	0	0	Median	NaN	NaN	NaN	0	0	Median	NaN	NaN	NaN	0	0	Median	12.265	9.4558	NaN	1	0	Median	NaN	NaN	NaN	0	0	Median	NaN	NaN	NaN	0	0	Median	670810000	11036000	659770000	0	0	0	52631000	5992000	46639000	0	0	0	97106000	0	97106000	0	0	0	0	0	0	381150000	0	381150000	0	0	0	0	0	0	139930000	5044000	134880000	0	0	0	0	0	0			3874	4982	4374	80625;80626;80627;80628;80629;80630;80631;80632	121352;121353;121354;121355;121356;121357;121358;121359	121353			7
ALATHPGISFYEEPR	CTQEFLWRALATHPGI	ISFYEEPRERPDLQLQ	R	A	L	P	R	E	2	1	0	0	0	0	2	1	1	1	1	0	0	1	2	1	1	0	1	0	0	15	0	1686.84	ch16usp|Q12789|TF3C1_HUMAN	ch16usp|Q12789|TF3C1_HUMAN	50	64	yes	yes	2;3	3.3256e-06	126.71					1			1	1	2	4	1	1.3582	1.117	NaN	1		Median	NaN	NaN	NaN	0	0	Median	NaN	NaN	NaN	0	0	Median	NaN	NaN	NaN	0	0	Median	NaN	NaN	NaN	0	0	Median	NaN	NaN	NaN	0	0	Median	NaN	NaN	NaN	0	0	Median	NaN	NaN	NaN	0	0	Median	NaN	NaN	NaN	0	0	Median	NaN	NaN	NaN	0	0	Median	NaN	NaN	NaN	0	0	Median	NaN	NaN	NaN	0	0	Median	1.3582	1.117	NaN	1	0	Median	1859700000	146220000	1713500000	0	0	0	0	0	0	0	0	0	0	0	0	125880000	0	125880000	0	0	0	0	0	0	192830000	0	192830000	187010000	0	187010000	205820000	0	205820000	759860000	0	759860000	388340000	146220000	242130000			3875	5519	4375	80633;80634;80635;80636;80637;80638;80639;80640;80641;80642	121360;121361;121362;121363;121364;121365;121366;121367;121368;121369	121363			10
ALATNPALR	EHCITLLRALATNPAL	LATNPALRHILVSQGL	R	A	L	L	R	H	3	1	1	0	0	0	0	0	0	0	2	0	0	0	1	0	1	0	0	0	0	9	0	925.535	ch01usp|Q5T4S7|UBR4_HUMAN	ch01usp|Q5T4S7|UBR4_HUMAN	3889	3897	yes	yes	2	0.006513	64.42												1	1.4779	1.1928	NaN	1		Median	NaN	NaN	NaN	0	0	Median	NaN	NaN	NaN	0	0	Median	NaN	NaN	NaN	0	0	Median	NaN	NaN	NaN	0	0	Median	NaN	NaN	NaN	0	0	Median	NaN	NaN	NaN	0	0	Median	NaN	NaN	NaN	0	0	Median	NaN	NaN	NaN	0	0	Median	NaN	NaN	NaN	0	0	Median	NaN	NaN	NaN	0	0	Median	NaN	NaN	NaN	0	0	Median	1.4779	1.1928	NaN	1	0	Median	8803900	3824000	4979900	0	0	0	0	0	0	0	0	0	0	0	0	0	0	0	0	0	0	0	0	0	0	0	0	0	0	0	0	0	0	0	0	0	8803900	3824000	4979900			3876	373	4376	80643	121370	121370			1
ALATPPKLHTCEK	QSSLPASRALATPPKL	PKLHTCEKCSTSIANQ	R	A	L	E	K	C	2	0	0	0	1	0	1	0	1	0	2	2	0	0	2	0	2	0	0	0	0	13	1	1464.78	ch08usp|Q96JY6|PDLI2_HUMAN;ch08utr|A0A087WVI1|A0A087WVI1_HUMAN;ch08utr|B3KPU0|B3KPU0_HUMAN;ch08utr|E5RGS7|E5RGS7_HUMAN;ch08utr|H0YBP7|H0YBP7_HUMAN	ch08usp|Q96JY6|PDLI2_HUMAN	276	288	yes	no	2	0.0032886	54.343						2							0.58896	1.0562	21.852	2		Median	NaN	NaN	NaN	0	0	Median	NaN	NaN	NaN	0	0	Median	NaN	NaN	NaN	0	0	Median	NaN	NaN	NaN	0	0	Median	NaN	NaN	NaN	0	0	Median	0.58896	1.0562	21.852	2	0	Median	NaN	NaN	NaN	0	0	Median	NaN	NaN	NaN	0	0	Median	NaN	NaN	NaN	0	0	Median	NaN	NaN	NaN	0	0	Median	NaN	NaN	NaN	0	0	Median	NaN	NaN	NaN	0	0	Median	194360000	113670000	80686000	0	0	0	0	0	0	0	0	0	0	0	0	0	0	0	194360000	113670000	80686000	0	0	0	0	0	0	0	0	0	0	0	0	0	0	0	0	0	0			3877	3276	4377	80644;80645	121371;121372;121373	121373			3
ALAVALNWDIK	LVTKEDPKALAVALNW	VALNWDIKKTETVQEA	K	A	L	I	K	K	3	0	1	1	0	0	0	0	0	1	2	1	0	0	0	0	0	1	0	1	0	11	0	1212.69	ch01usp|O00273|DFFA_HUMAN	ch01usp|O00273|DFFA_HUMAN	270	280	yes	yes	2	0.0090115	58.172							2						1.5443	1.2487	NaN	1		Median	NaN	NaN	NaN	0	0	Median	NaN	NaN	NaN	0	0	Median	NaN	NaN	NaN	0	0	Median	NaN	NaN	NaN	0	0	Median	NaN	NaN	NaN	0	0	Median	NaN	NaN	NaN	0	0	Median	1.5443	1.2487	NaN	1	0	Median	NaN	NaN	NaN	0	0	Median	NaN	NaN	NaN	0	0	Median	NaN	NaN	NaN	0	0	Median	NaN	NaN	NaN	0	0	Median	NaN	NaN	NaN	0	0	Median	58429000	17145000	41284000	0	0	0	0	0	0	0	0	0	0	0	0	0	0	0	0	0	0	58429000	17145000	41284000	0	0	0	0	0	0	0	0	0	0	0	0	0	0	0			3878	7	4378	80646;80647	121374;121375	121375			1
ALAVGGLGSIIR	VLLQWHEKALAVGGLG	GGLGSIIRVLTARKTV	K	A	L	I	R	V	2	1	0	0	0	0	0	3	0	2	2	0	0	0	0	1	0	0	0	1	0	12	0	1125.69	ch09usp|Q9BPX5|ARP5L_HUMAN	ch09usp|Q9BPX5|ARP5L_HUMAN	134	145	yes	yes	2	3.6588e-13	142.71	2	4	3	4	4	4	4	4	4	4	4	4	1.1886	0.95178	11.559	45		Median	0.64992	0.86043	0.88227	2	0	Median	0.68176	0.85697	2.7862	4	0	Median	0.66791	0.85792	9.5997	3	0	Median	0.44323	0.86474	6.9039	4	0	Median	0.44801	0.82357	5.3909	4	0	Median	0.41789	0.81555	8.6041	4	0	Median	1.2716	1.0105	1.0684	4	0	Median	1.2967	1.0499	3.9423	4	0	Median	1.235	0.99946	6.4202	4	0	Median	1.2716	1.0286	2.3699	4	0	Median	1.2552	1.0028	3.0652	4	0	Median	1.2517	1.0364	7.1246	4	0	Median	32578000000	17753000000	14826000000	1419300000	858580000	560730000	3296700000	1983100000	1313600000	2896700000	1708100000	1188500000	2147300000	1487700000	659580000	3248900000	2260800000	988030000	3092100000	2177200000	914900000	3939100000	1722200000	2216900000	1239700000	557210000	682530000	2462300000	1060400000	1401900000	2106200000	924710000	1181500000	3766500000	1677500000	2089000000	2963700000	1335300000	1628400000			3879	3587	4379	80648;80649;80650;80651;80652;80653;80654;80655;80656;80657;80658;80659;80660;80661;80662;80663;80664;80665;80666;80667;80668;80669;80670;80671;80672;80673;80674;80675;80676;80677;80678;80679;80680;80681;80682;80683;80684;80685;80686;80687;80688;80689;80690;80691;80692	121376;121377;121378;121379;121380;121381;121382;121383;121384;121385;121386;121387;121388;121389;121390;121391;121392;121393;121394;121395;121396;121397;121398;121399;121400;121401;121402;121403;121404;121405;121406;121407;121408;121409;121410;121411;121412;121413;121414;121415;121416;121417;121418;121419;121420;121421;121422;121423;121424;121425;121426;121427;121428;121429;121430;121431;121432;121433;121434;121435;121436;121437;121438;121439;121440;121441;121442;121443;121444;121445;121446;121447;121448;121449;121450;121451;121452;121453;121454	121415			79
ALAVHLLDLGLR	SDPAEGCRALAVHLLD	HLLDLGLRRAARPRDA	R	A	L	L	R	R	2	1	0	1	0	0	0	1	1	0	5	0	0	0	0	0	0	0	0	1	0	12	0	1289.78	ch07usp|Q86Y56|DAAF5_HUMAN	ch07usp|Q86Y56|DAAF5_HUMAN	94	105	yes	yes	2;3	2.9052e-13	141.71		1						2	1		2	2	2.9933	2.3411	32.498	4		Median	NaN	NaN	NaN	0	0	Median	NaN	NaN	NaN	0	0	Median	NaN	NaN	NaN	0	0	Median	NaN	NaN	NaN	0	0	Median	NaN	NaN	NaN	0	0	Median	NaN	NaN	NaN	0	0	Median	NaN	NaN	NaN	0	0	Median	NaN	NaN	NaN	0	0	Median	3.3494	2.6277	NaN	1	0	Median	NaN	NaN	NaN	0	0	Median	3.211	2.5194	26.709	2	0	Median	1.8357	1.4438	NaN	1	0	Median	287200000	54026000	233170000	0	0	0	30257000	0	30257000	0	0	0	0	0	0	0	0	0	0	0	0	0	0	0	42602000	0	42602000	58937000	18845000	40092000	0	0	0	67083000	18673000	48409000	88321000	16507000	71813000			3880	2956	4380	80693;80694;80695;80696;80697;80698;80699;80700	121455;121456;121457;121458;121459;121460;121461;121462	121458			8
ALAVHLLDLGLRR	SDPAEGCRALAVHLLD	LLDLGLRRAARPRDAL	R	A	L	R	R	A	2	2	0	1	0	0	0	1	1	0	5	0	0	0	0	0	0	0	0	1	0	13	1	1445.88	ch07usp|Q86Y56|DAAF5_HUMAN	ch07usp|Q86Y56|DAAF5_HUMAN	94	106	yes	yes	3	0.00047782	89.189					1		1						2.0167	2.2533	53.798	2		Median	NaN	NaN	NaN	0	0	Median	NaN	NaN	NaN	0	0	Median	NaN	NaN	NaN	0	0	Median	NaN	NaN	NaN	0	0	Median	0.98859	1.5403	NaN	1	0	Median	NaN	NaN	NaN	0	0	Median	4.1138	3.2963	NaN	1	0	Median	NaN	NaN	NaN	0	0	Median	NaN	NaN	NaN	0	0	Median	NaN	NaN	NaN	0	0	Median	NaN	NaN	NaN	0	0	Median	NaN	NaN	NaN	0	0	Median	151900000	38605000	113300000	0	0	0	0	0	0	0	0	0	0	0	0	38186000	18492000	19694000	0	0	0	113720000	20114000	93602000	0	0	0	0	0	0	0	0	0	0	0	0	0	0	0			3881	2956	4381	80701;80702	121463;121464	121463			0
ALAVLTEKDLELEQLR	ELHKQRDRALAVLTEK	DLELEQLRSVALASGL	R	A	L	L	R	S	2	1	0	1	0	1	3	0	0	0	5	1	0	0	0	0	1	0	0	1	0	16	1	1840.03	ch07usp|Q96CN9|GCC1_HUMAN	ch07usp|Q96CN9|GCC1_HUMAN	592	607	yes	yes	2;3	8.9137e-22	136.81	1	2		1			2	1	1	3	1	2	2.3038	1.8214	27.025	12		Median	1.14	1.4887	NaN	1	0	Median	0.94112	1.268	7.4656	2	0	Median	NaN	NaN	NaN	0	0	Median	0.63394	1.2508	NaN	1	0	Median	NaN	NaN	NaN	0	0	Median	NaN	NaN	NaN	0	0	Median	2.4611	1.9794	8.0989	2	0	Median	2.5941	2.1093	NaN	1	0	Median	NaN	NaN	NaN	0	0	Median	3.1734	2.5843	21.733	2	0	Median	2.2515	1.7749	NaN	1	0	Median	2.3412	1.9188	13.131	2	0	Median	1761200000	595680000	1165500000	136410000	65544000	70867000	314510000	151200000	163320000	0	0	0	83082000	45924000	37157000	0	0	0	0	0	0	555610000	169120000	386490000	86470000	15534000	70935000	19018000	0	19018000	266480000	62987000	203500000	151830000	45253000	106580000	147790000	40121000	107670000			3882	2984	4382	80703;80704;80705;80706;80707;80708;80709;80710;80711;80712;80713;80714;80715;80716	121465;121466;121467;121468;121469;121470;121471;121472;121473;121474;121475;121476;121477;121478	121474			5
ALAVSDLNR	RGKTLHIKALAVSDLN	LAVSDLNRAGQRQVFF	K	A	L	N	R	A	2	1	1	1	0	0	0	0	0	0	2	0	0	0	0	1	0	0	0	1	0	9	0	957.524	ch11usp|P11498|PYC_HUMAN;ch11utr|E9PS68|E9PS68_HUMAN	ch11usp|P11498|PYC_HUMAN	1062	1070	yes	no	2	0.0031244	75.825								1					0.84393	0.66027	NaN	1		Median	NaN	NaN	NaN	0	0	Median	NaN	NaN	NaN	0	0	Median	NaN	NaN	NaN	0	0	Median	NaN	NaN	NaN	0	0	Median	NaN	NaN	NaN	0	0	Median	NaN	NaN	NaN	0	0	Median	NaN	NaN	NaN	0	0	Median	0.84393	0.66027	NaN	1	0	Median	NaN	NaN	NaN	0	0	Median	NaN	NaN	NaN	0	0	Median	NaN	NaN	NaN	0	0	Median	NaN	NaN	NaN	0	0	Median	30801000	17465000	13336000	0	0	0	0	0	0	0	0	0	0	0	0	0	0	0	0	0	0	0	0	0	30801000	17465000	13336000	0	0	0	0	0	0	0	0	0	0	0	0			3883	4006	4383	80717	121479	121479			1
ALAVVYGPHEIR	YIEQGNTKALAVVYGP	VYGPHEIRGSRARALP	K	A	L	I	R	G	2	1	0	0	0	0	1	1	1	1	1	0	0	0	1	0	0	0	1	2	0	12	0	1323.73	ch08usp|Q9NPD3|EXOS4_HUMAN;ch08utr|E9PPI9|E9PPI9_HUMAN	ch08usp|Q9NPD3|EXOS4_HUMAN	48	59	yes	no	2;3	6.0105e-10	136.96	5	4	6	3	2	6	5	1	4	6	1	3	0.59742	0.76058	24.076	26		Median	0.55295	0.71116	4.01	4	0	Median	0.53449	0.71078	20.733	3	0	Median	0.56096	0.70114	10.503	2	0	Median	0.27354	0.53449	8.4822	3	0	Median	0.43135	0.78368	NaN	1	0	Median	0.2669	0.51191	8.3096	2	0	Median	1.1979	0.95465	NaN	1	0	Median	1.2112	0.98777	NaN	1	0	Median	1.1909	0.96716	2.8815	2	0	Median	1.079	0.89857	13.187	3	0	Median	1.1834	0.96229	NaN	1	0	Median	1.1408	0.94028	5.1342	3	0	Median	12057000000	7138400000	4918100000	665950000	473620000	192330000	2127200000	1518800000	608350000	1128000000	736780000	391210000	204880000	160180000	44707000	253590000	141790000	111800000	1789700000	1469100000	320650000	755900000	341720000	414180000	738040000	351550000	386490000	1823700000	698300000	1125400000	605560000	320170000	285380000	816260000	377590000	438680000	1147700000	548840000	598850000			3884	3315	4384	80718;80719;80720;80721;80722;80723;80724;80725;80726;80727;80728;80729;80730;80731;80732;80733;80734;80735;80736;80737;80738;80739;80740;80741;80742;80743;80744;80745;80746;80747;80748;80749;80750;80751;80752;80753;80754;80755;80756;80757;80758;80759;80760;80761;80762;80763	121480;121481;121482;121483;121484;121485;121486;121487;121488;121489;121490;121491;121492;121493;121494;121495;121496;121497;121498;121499;121500;121501;121502;121503;121504;121505;121506;121507;121508;121509;121510;121511;121512;121513;121514;121515;121516;121517;121518;121519;121520;121521;121522;121523;121524;121525;121526;121527;121528;121529;121530	121498			48
ALAYFEQLK	ADSDFRQRALAYFEQL	LAYFEQLKISPDAWQV	R	A	L	L	K	I	2	0	0	0	0	1	1	0	0	0	2	1	0	1	0	0	0	0	1	0	0	9	0	1081.58	ch12usp|O43592|XPOT_HUMAN;ch12utr|F8WDU6|F8WDU6_HUMAN;ch12utr|F5GYW6|F5GYW6_HUMAN	ch12usp|O43592|XPOT_HUMAN	21	29	yes	no	2	0.0016936	88.37	2		2	1	2	1	2	1	2	1			0.915	1.0995	11.646	14		Median	0.84519	1.1775	1.9405	2	0	Median	NaN	NaN	NaN	0	0	Median	0.915	1.2467	11.672	2	0	Median	0.50459	0.99412	NaN	1	0	Median	0.48802	0.97973	4.9162	2	0	Median	0.49914	1.0336	NaN	1	0	Median	1.3563	1.0995	0.21226	2	0	Median	1.0222	0.83396	NaN	1	0	Median	1.37	1.1484	3.2715	2	0	Median	1.2669	1.0836	NaN	1	0	Median	NaN	NaN	NaN	0	0	Median	NaN	NaN	NaN	0	0	Median	5890900000	3151300000	2739600000	489030000	262660000	226370000	0	0	0	1048700000	543820000	504850000	222610000	147390000	75218000	1293300000	869760000	423500000	503030000	335110000	167920000	1095700000	455810000	639910000	72168000	40500000	31668000	846820000	361800000	485020000	319540000	134400000	185140000	0	0	0	0	0	0			3885	4407	4385	80764;80765;80766;80767;80768;80769;80770;80771;80772;80773;80774;80775;80776;80777	121531;121532;121533;121534;121535;121536;121537;121538;121539;121540;121541;121542;121543;121544;121545;121546;121547;121548;121549;121550;121551	121540			21
ALCADLSPR	KSILSELKALCADLSP	LCADLSPREKVWVSDK	K	A	L	P	R	E	2	1	0	1	1	0	0	0	0	0	2	0	0	0	1	1	0	0	0	0	0	9	0	1001.5	ch10usp|Q9NQW7|XPP1_HUMAN;ch10utr|Q5T6H7|Q5T6H7_HUMAN;ch10utr|Q5T6H2|Q5T6H2_HUMAN	ch10usp|Q9NQW7|XPP1_HUMAN	277	285	yes	no	2	7.5905e-06	155.07				2			1		2	2		2	1.0771	0.92716	10.135	7		Median	NaN	NaN	NaN	0	0	Median	NaN	NaN	NaN	0	0	Median	NaN	NaN	NaN	0	0	Median	0.60785	1.1561	NaN	1	0	Median	NaN	NaN	NaN	0	0	Median	NaN	NaN	NaN	0	0	Median	1.1133	0.92038	NaN	1	0	Median	NaN	NaN	NaN	0	0	Median	1.1113	0.94003	1.9503	2	0	Median	1.2434	1.0235	NaN	1	0	Median	NaN	NaN	NaN	0	0	Median	1.0621	0.8685	0.55735	2	0	Median	4549000000	2187800000	2361200000	0	0	0	0	0	0	0	0	0	760760000	568700000	192070000	0	0	0	0	0	0	980690000	447110000	533580000	0	0	0	1360600000	629680000	730900000	683840000	174470000	509380000	0	0	0	763150000	367840000	395310000			3886	3899	4386	80778;80779;80780;80781;80782;80783;80784;80785;80786	121552;121553;121554;121555;121556;121557;121558;121559;121560;121561;121562;121563;121564;121565	121563			14
ALCAEADRLQQSHPLSATQIQVK	AALEDKVKALCAEADR	SATQIQVKREELITNW	K	A	L	V	K	R	4	1	0	1	1	4	1	0	1	1	3	1	0	0	1	2	1	0	0	1	0	23	1	2563.32	ch09utr|A0A0D9SF54|A0A0D9SF54_HUMAN;ch09usp|Q13813|SPTN1_HUMAN	ch09usp|Q13813|SPTN1_HUMAN	313	335	no	no	3;4	7.9623e-43	185.62	2	4	3	3	6	4	2	3	2	3	3	2	0.9235	1.1178	15.865	29		Median	0.78172	1.12	11.119	2	0	Median	0.77016	1.1003	23.628	3	0	Median	0.9235	1.2358	5.3019	3	0	Median	0.57368	1.1552	7.1234	3	0	Median	0.62474	1.2842	22.903	4	0	Median	0.6296	1.3679	7.2593	2	0	Median	1.1705	0.96967	1.68	2	0	Median	1.1648	0.99701	3.1656	2	0	Median	1.1841	1.0362	NaN	1	0	Median	1.2911	1.1247	3.8453	2	0	Median	1.1889	0.99652	13.159	3	0	Median	1.2249	1.0583	4.7732	2	0	Median	23417000000	12152000000	11265000000	2120300000	1151600000	968730000	2159200000	1164300000	994890000	2949700000	1424400000	1525300000	1347200000	913700000	433540000	2488100000	1371600000	1116500000	2750300000	1862100000	888200000	2081700000	945230000	1136500000	1958000000	777570000	1180400000	768160000	471790000	296380000	1981600000	834220000	1147400000	1384800000	620520000	764250000	1427600000	614520000	813080000			3887	3460;3660	4387;4388;4389	80787;80788;80789;80790;80791;80792;80793;80794;80795;80796;80797;80798;80799;80800;80801;80802;80803;80804;80805;80806;80807;80808;80809;80810;80811;80812;80813;80814;80815;80816;80817;80818;80819;80820;80821;80822;80823	121566;121567;121568;121569;121570;121571;121572;121573;121574;121575;121576;121577;121578;121579;121580;121581;121582;121583;121584;121585;121586;121587;121588;121589;121590;121591;121592;121593;121594;121595;121596;121597;121598;121599;121600;121601;121602;121603;121604	121595	5227;5228		37
ALCCAGCLSENPR	CQDPKEPRALCCAGCL	GCLSENPRNGEDQICP	R	A	L	P	R	N	2	1	1	0	3	0	1	1	0	0	2	0	0	0	1	1	0	0	0	0	0	13	0	1506.64	ch09usp|Q13077|TRAF1_HUMAN	ch09usp|Q13077|TRAF1_HUMAN	35	47	yes	yes	2	4.1793e-17	160.52	2		2		1	2	1		2	1	2		1.234	1.3947	16.837	11		Median	1.1644	1.4739	NaN	1	0	Median	NaN	NaN	NaN	0	0	Median	1.197	1.4408	4.1518	2	0	Median	NaN	NaN	NaN	0	0	Median	0.53426	0.94371	NaN	1	0	Median	0.66048	1.1996	0.13036	2	0	Median	2.3517	1.8023	NaN	1	0	Median	NaN	NaN	NaN	0	0	Median	1.8648	1.4493	12.296	2	0	Median	NaN	NaN	NaN	0	0	Median	1.8226	1.3946	0.0077002	2	0	Median	NaN	NaN	NaN	0	0	Median	1076300000	493220000	583100000	68124000	38030000	30093000	0	0	0	144460000	72422000	72042000	0	0	0	146410000	99731000	46675000	159750000	94667000	65078000	151720000	53742000	97980000	0	0	0	167770000	55292000	112480000	10513000	0	10513000	227580000	79334000	148250000	0	0	0			3888	3457	4390	80824;80825;80826;80827;80828;80829;80830;80831;80832;80833;80834;80835;80836	121605;121606;121607;121608;121609;121610;121611;121612;121613;121614;121615;121616;121617;121618;121619	121618			13
ALCDHTAARPDQLSFR	VQTHRAVRALCDHTAA	RPDQLSFRRGEVLRVI	R	A	L	F	R	R	3	2	0	2	1	1	0	0	1	0	2	0	0	1	1	1	1	0	0	0	0	16	1	1856.9	ch01usp|Q9BVN2|RUSC1_HUMAN;ch01utr|Q68CX2|Q68CX2_HUMAN;ch01utr|A0A087WZ68|A0A087WZ68_HUMAN	ch01usp|Q9BVN2|RUSC1_HUMAN	851	866	yes	no	4	0.00027804	75.018					1	2							1.141	1.7693	1.7392	2		Median	NaN	NaN	NaN	0	0	Median	NaN	NaN	NaN	0	0	Median	NaN	NaN	NaN	0	0	Median	NaN	NaN	NaN	0	0	Median	NaN	NaN	NaN	0	0	Median	1.141	1.7693	1.7392	2	0	Median	NaN	NaN	NaN	0	0	Median	NaN	NaN	NaN	0	0	Median	NaN	NaN	NaN	0	0	Median	NaN	NaN	NaN	0	0	Median	NaN	NaN	NaN	0	0	Median	NaN	NaN	NaN	0	0	Median	176850000	55476000	121370000	0	0	0	0	0	0	0	0	0	0	0	0	60200000	0	60200000	116650000	55476000	61170000	0	0	0	0	0	0	0	0	0	0	0	0	0	0	0	0	0	0			3889	595	4391	80837;80838;80839	121620;121621;121622	121620			1
ALCDPLEEVREAAAK	SLVPTARKALCDPLEE	EVREAAAKTFEQLHST	K	A	L	A	K	T	4	1	0	1	1	0	3	0	0	0	2	1	0	0	1	0	0	0	0	1	0	15	1	1670.83	ch12usp|Q92616|GCN1_HUMAN	ch12usp|Q92616|GCN1_HUMAN	2013	2027	yes	yes	3	0.011552	47.844						1	1						NaN	NaN	NaN	0		Median	NaN	NaN	NaN	0	0	Median	NaN	NaN	NaN	0	0	Median	NaN	NaN	NaN	0	0	Median	NaN	NaN	NaN	0	0	Median	NaN	NaN	NaN	0	0	Median	NaN	NaN	NaN	0	0	Median	NaN	NaN	NaN	0	0	Median	NaN	NaN	NaN	0	0	Median	NaN	NaN	NaN	0	0	Median	NaN	NaN	NaN	0	0	Median	NaN	NaN	NaN	0	0	Median	NaN	NaN	NaN	0	0	Median	244150000	58768000	185380000	0	0	0	0	0	0	0	0	0	0	0	0	0	0	0	58768000	58768000	0	185380000	0	185380000	0	0	0	0	0	0	0	0	0	0	0	0	0	0	0			3890	4658	4392	80840;80841	121623;121624	121624			2
ALCDVGTAISCSR	RARDRDYRALCDVGTA	GTAISCSRVFSSRAAA	R	A	L	S	R	V	2	1	0	1	2	0	0	1	0	1	1	0	0	0	0	2	1	0	0	1	0	13	0	1408.64	ch16utr|I3L3B4|I3L3B4_HUMAN;ch16utr|F8W9H0|F8W9H0_HUMAN;ch16usp|Q9BQB6|VKOR1_HUMAN;ch16utr|E9PLN8|E9PLN8_HUMAN	ch16utr|I3L3B4|I3L3B4_HUMAN	41	53	yes	no	2	1.9582e-20	182.1	2	2	4	1	2	4	3	2	2	2	2	2	1.0988	1.841	41.515	25		Median	1.3622	1.8847	2.4999	2	0	Median	1.3278	1.8707	4.0041	2	0	Median	1.3903	1.8486	2.6238	4	0	Median	1.0093	2.0003	NaN	1	0	Median	1.1162	2.1739	1.8133	2	0	Median	1.0805	2.1568	1.699	4	0	Median	1.1182	0.93931	NaN	1	0	Median	1.0516	0.85858	0.90619	2	0	Median	1.0987	0.88833	0.52417	2	0	Median	1.0154	0.8469	NaN	1	0	Median	1.0596	0.86951	0.22879	2	0	Median	1.0494	0.86044	2.5448	2	0	Median	36148000000	16672000000	19476000000	4390800000	1825300000	2565500000	4453000000	1954400000	2498600000	4380500000	1866600000	2513800000	2085800000	1053700000	1032100000	4536200000	2142800000	2393400000	4865800000	2362400000	2503400000	3464100000	1632900000	1831200000	2659000000	1270100000	1388900000	2199400000	1055000000	1144500000	1019800000	500720000	519090000	704800000	340650000	364150000	1389300000	667830000	721430000			3891	5658	4393	80842;80843;80844;80845;80846;80847;80848;80849;80850;80851;80852;80853;80854;80855;80856;80857;80858;80859;80860;80861;80862;80863;80864;80865;80866;80867;80868;80869	121625;121626;121627;121628;121629;121630;121631;121632;121633;121634;121635;121636;121637;121638;121639;121640;121641;121642;121643;121644;121645;121646;121647;121648;121649;121650;121651;121652;121653;121654;121655;121656;121657;121658;121659;121660;121661;121662;121663;121664;121665;121666;121667;121668;121669;121670;121671;121672;121673	121641			48
ALCEAAGCGSALLWPR	________________	GSALLWPRLLLFGDSI	M	A	L	P	R	L	4	1	0	0	2	0	1	2	0	0	3	0	0	0	1	1	0	1	0	0	0	16	0	1730.82	ch02usp|Q2TAA2|IAH1_HUMAN;ch02utr|F8WF34|F8WF34_HUMAN	ch02usp|Q2TAA2|IAH1_HUMAN	2	17	yes	no	2	6.2377e-21	147.12		1	2	1	2	1	1	3	1	1		1	1.0133	1.0681	6.4743	4		Median	NaN	NaN	NaN	0	0	Median	0.84718	1.1103	NaN	1	0	Median	NaN	NaN	NaN	0	0	Median	NaN	NaN	NaN	0	0	Median	0.64486	1.0951	NaN	1	0	Median	NaN	NaN	NaN	0	0	Median	NaN	NaN	NaN	0	0	Median	1.212	0.9622	NaN	1	0	Median	NaN	NaN	NaN	0	0	Median	NaN	NaN	NaN	0	0	Median	NaN	NaN	NaN	0	0	Median	1.3049	1.0417	NaN	1	0	Median	436430000	296240000	140190000	0	0	0	69714000	39586000	30127000	24629000	24629000	0	68459000	68459000	0	61896000	46724000	15172000	28467000	28467000	0	37165000	37165000	0	96091000	35853000	60238000	0	0	0	7717400	0	7717400	0	0	0	42288000	15355000	26933000			3892	1033	4394	80870;80871;80872;80873;80874;80875;80876;80877;80878;80879;80880;80881;80882;80883	121674;121675;121676;121677;121678;121679;121680;121681;121682;121683;121684;121685;121686;121687;121688	121682			15
ALCELESGIPAAESQIVYAERPLTDNHR	DFELHNFRALCELESG	RPLTDNHRSLASYGLK	R	A	L	H	R	S	4	2	1	1	1	1	4	1	1	2	3	0	0	0	2	2	1	0	1	1	0	28	1	3138.54	ch01usp|Q5TDH0|DDI2_HUMAN	ch01usp|Q5TDH0|DDI2_HUMAN	32	59	yes	yes	3;4	2.1959e-39	162.71		2		2		1						2	1.2697	1.262	7.1031	4		Median	NaN	NaN	NaN	0	0	Median	0.97121	1.2066	10.985	2	0	Median	NaN	NaN	NaN	0	0	Median	NaN	NaN	NaN	0	0	Median	NaN	NaN	NaN	0	0	Median	NaN	NaN	NaN	0	0	Median	NaN	NaN	NaN	0	0	Median	NaN	NaN	NaN	0	0	Median	NaN	NaN	NaN	0	0	Median	NaN	NaN	NaN	0	0	Median	NaN	NaN	NaN	0	0	Median	1.6428	1.262	3.2396	2	0	Median	1898900000	952480000	946410000	0	0	0	847000000	417760000	429240000	0	0	0	363610000	363610000	0	0	0	0	180540000	0	180540000	0	0	0	0	0	0	0	0	0	0	0	0	0	0	0	507740000	171110000	336630000			3893	386	4395	80884;80885;80886;80887;80888;80889;80890	121689;121690;121691;121692;121693;121694;121695;121696;121697;121698	121689			10
ALCGFTEAAAQAAYLVGVSDPNSQAGQQGLVEPTQFAR	DAISTASKALCGFTEA	VEPTQFARANQAIQMA	K	A	L	A	R	A	8	1	1	1	1	5	2	4	0	0	3	0	0	2	2	2	2	0	1	3	0	38	0	3921.9	ch09usp|Q9Y490|TLN1_HUMAN	ch09usp|Q9Y490|TLN1_HUMAN	1432	1469	yes	yes	3;4	1.4389e-112	216.19	8	4	7	6	5	10	8	3	5	7	6	7	1.0914	1.2771	17.916	68		Median	1.0144	1.3486	2.7654	7	0	Median	0.99607	1.3747	3.7078	4	0	Median	1.0836	1.4106	9.2228	5	0	Median	0.81436	1.5192	3.5118	6	0	Median	0.80566	1.5404	5.035	5	0	Median	0.80264	1.5514	14.721	8	0	Median	1.3491	1.0615	7.5155	6	0	Median	1.3519	1.1096	4.2249	3	0	Median	1.3362	1.0657	8.8116	5	0	Median	1.3424	1.0973	10.909	7	0	Median	1.3372	1.0948	14.255	5	0	Median	1.3876	1.1091	9.145	7	0	Median	22658000000	10631000000	12027000000	2045400000	990660000	1054700000	3647600000	1790800000	1856800000	1262500000	559530000	702980000	1912500000	1044700000	867830000	2020300000	1088100000	932180000	2087300000	1161000000	926320000	3503600000	1401500000	2102100000	2028400000	847690000	1180700000	1142700000	477920000	664770000	1192800000	498710000	694130000	1056700000	441350000	615350000	757760000	328860000	428910000			3894	3655	4396;4397	80891;80892;80893;80894;80895;80896;80897;80898;80899;80900;80901;80902;80903;80904;80905;80906;80907;80908;80909;80910;80911;80912;80913;80914;80915;80916;80917;80918;80919;80920;80921;80922;80923;80924;80925;80926;80927;80928;80929;80930;80931;80932;80933;80934;80935;80936;80937;80938;80939;80940;80941;80942;80943;80944;80945;80946;80947;80948;80949;80950;80951;80952;80953;80954;80955;80956;80957;80958;80959;80960;80961;80962;80963;80964;80965;80966	121699;121700;121701;121702;121703;121704;121705;121706;121707;121708;121709;121710;121711;121712;121713;121714;121715;121716;121717;121718;121719;121720;121721;121722;121723;121724;121725;121726;121727;121728;121729;121730;121731;121732;121733;121734;121735;121736;121737;121738;121739;121740;121741;121742;121743;121744;121745;121746;121747;121748;121749;121750;121751;121752;121753;121754;121755;121756;121757;121758;121759;121760;121761;121762;121763;121764;121765;121766;121767;121768;121769;121770;121771;121772;121773;121774;121775;121776;121777;121778;121779;121780;121781;121782;121783;121784;121785;121786;121787;121788;121789;121790;121791;121792;121793;121794;121795;121796;121797;121798;121799;121800;121801;121802;121803;121804;121805;121806;121807;121808;121809;121810;121811;121812;121813;121814;121815;121816;121817;121818;121819;121820;121821;121822;121823;121824;121825;121826;121827;121828;121829;121830;121831;121832	121812	2163;5273		134
ALCGGDGAAALREPGAGLR	RELHCPDRALCGGDGA	REPGAGLRLLRFLCSE	R	A	L	L	R	L	5	2	0	1	1	0	1	5	0	0	3	0	0	0	1	0	0	0	0	0	0	19	1	1810.91	ch19usp|Q17RN3|FA98C_HUMAN;ch19utr|K7EQT7|K7EQT7_HUMAN;ch19utr|K7EQL1|K7EQL1_HUMAN	ch19usp|Q17RN3|FA98C_HUMAN	96	114	yes	no	2;3	6.3984e-17	122.46	1	2		3	3					1			0.53112	0.728	19.094	6		Median	0.58379	0.7325	NaN	1	0	Median	0.57232	0.72352	NaN	1	0	Median	NaN	NaN	NaN	0	0	Median	0.46307	0.80157	8.3988	2	0	Median	0.42099	0.71031	NaN	1	0	Median	NaN	NaN	NaN	0	0	Median	NaN	NaN	NaN	0	0	Median	NaN	NaN	NaN	0	0	Median	NaN	NaN	NaN	0	0	Median	0.58332	0.48466	NaN	1	0	Median	NaN	NaN	NaN	0	0	Median	NaN	NaN	NaN	0	0	Median	2065300000	1363100000	702170000	217720000	131120000	86603000	366610000	233550000	133060000	0	0	0	632750000	421440000	211310000	432480000	316820000	115660000	0	0	0	0	0	0	0	0	0	0	0	0	415720000	260180000	155550000	0	0	0	0	0	0			3895	6581	4398	80967;80968;80969;80970;80971;80972;80973;80974;80975;80976	121833;121834;121835;121836;121837;121838;121839;121840;121841;121842;121843	121833			11
ALCHALTFPSLQR	ALAGFQQRALCHALTF	LTFPSLQRLVYSTCSL	R	A	L	Q	R	L	2	1	0	0	1	1	0	0	1	0	3	0	0	1	1	1	1	0	0	0	0	13	0	1512.79	ch07usp|Q96P11|NSUN5_HUMAN;Unplacedusp|Q63ZY6|NSN5C_HUMAN;Unplacedusp|Q3KNT7|NSN5B_HUMAN	ch07usp|Q96P11|NSUN5_HUMAN	341	353	yes	no	3	6.3612e-11	126.12									2			2	3.8657	3.1301	NaN	1		Median	NaN	NaN	NaN	0	0	Median	NaN	NaN	NaN	0	0	Median	NaN	NaN	NaN	0	0	Median	NaN	NaN	NaN	0	0	Median	NaN	NaN	NaN	0	0	Median	NaN	NaN	NaN	0	0	Median	NaN	NaN	NaN	0	0	Median	NaN	NaN	NaN	0	0	Median	NaN	NaN	NaN	0	0	Median	NaN	NaN	NaN	0	0	Median	NaN	NaN	NaN	0	0	Median	3.8657	3.1301	NaN	1	0	Median	255620000	21749000	233870000	0	0	0	0	0	0	0	0	0	0	0	0	0	0	0	0	0	0	0	0	0	0	0	0	115520000	0	115520000	0	0	0	0	0	0	140110000	21749000	118360000			3896	2999	4399	80977;80978;80979;80980	121844;121845;121846;121847	121847			4
ALCHLNVPVTVVLDAAVGYIMEK	LSGKKMAKALCHLNVP	AVGYIMEKADLVIVGA	K	A	L	E	K	A	3	0	1	1	1	0	1	1	1	1	3	1	1	0	1	0	1	0	1	5	0	23	0	2511.32	ch12usp|Q14232|EI2BA_HUMAN	ch12usp|Q14232|EI2BA_HUMAN	167	189	yes	yes	3	3.3777e-05	66.137				2									0.32069	0.57457	NaN	1		Median	NaN	NaN	NaN	0	0	Median	NaN	NaN	NaN	0	0	Median	NaN	NaN	NaN	0	0	Median	0.32069	0.57457	NaN	1	0	Median	NaN	NaN	NaN	0	0	Median	NaN	NaN	NaN	0	0	Median	NaN	NaN	NaN	0	0	Median	NaN	NaN	NaN	0	0	Median	NaN	NaN	NaN	0	0	Median	NaN	NaN	NaN	0	0	Median	NaN	NaN	NaN	0	0	Median	NaN	NaN	NaN	0	0	Median	64010000	53418000	10592000	0	0	0	0	0	0	0	0	0	64010000	53418000	10592000	0	0	0	0	0	0	0	0	0	0	0	0	0	0	0	0	0	0	0	0	0	0	0	0			3897	4546	4400;4401	80981;80982	121848;121849	121848		2781	2
ALCHTTSSPLPGDVK	PPLLPNGKALCHTTSS	SPLPGDVKVLSEKAIL	K	A	L	V	K	V	1	0	0	1	1	0	0	1	1	0	2	1	0	0	2	2	2	0	0	1	0	15	0	1581.78	ch03usp|Q9H6S1|AZI2_HUMAN	ch03usp|Q9H6S1|AZI2_HUMAN	294	308	yes	yes	2;3	2.3396e-05	111.81		1			1	1							NaN	NaN	NaN	0		Median	NaN	NaN	NaN	0	0	Median	NaN	NaN	NaN	0	0	Median	NaN	NaN	NaN	0	0	Median	NaN	NaN	NaN	0	0	Median	NaN	NaN	NaN	0	0	Median	NaN	NaN	NaN	0	0	Median	NaN	NaN	NaN	0	0	Median	NaN	NaN	NaN	0	0	Median	NaN	NaN	NaN	0	0	Median	NaN	NaN	NaN	0	0	Median	NaN	NaN	NaN	0	0	Median	NaN	NaN	NaN	0	0	Median	109760000	0	109760000	0	0	0	41525000	0	41525000	0	0	0	0	0	0	57640000	0	57640000	10591000	0	10591000	0	0	0	0	0	0	0	0	0	0	0	0	0	0	0	0	0	0			3898	1686	4402	80983;80984;80985	121850;121851;121852	121852			3
ALCIDQLDVFLQK	DKSEKELKALCIDQLD	QLDVFLQKETQIFVEK	K	A	L	Q	K	E	1	0	0	2	1	2	0	0	0	1	3	1	0	1	0	0	0	0	0	1	0	13	0	1561.82	ch13usp|Q5T8P6|RBM26_HUMAN;ch13utr|A0A087X0H9|A0A087X0H9_HUMAN	ch13usp|Q5T8P6|RBM26_HUMAN	51	63	yes	no	2;3	3.3254e-09	113.99	2	2	1	3	2	4	4	3	2	2	2	2	1.4477	1.2811	14.09	26		Median	0.98482	1.3688	2.9505	2	0	Median	1.0047	1.367	0.46334	2	0	Median	0.94674	1.2309	NaN	1	0	Median	0.59831	1.1697	11.95	2	0	Median	0.4879	0.9457	1.2223	2	0	Median	0.75345	1.5065	3.9863	2	0	Median	1.5819	1.291	18.888	4	0	Median	1.6227	1.3904	14.82	3	0	Median	1.5888	1.2903	1.032	2	0	Median	1.5211	1.2794	7.6432	2	0	Median	1.4719	1.2545	2.7582	2	0	Median	1.4657	1.249	0.15484	2	0	Median	5920700000	2899600000	3021100000	441590000	223630000	217960000	783970000	388530000	395440000	167680000	88057000	79620000	395220000	259470000	135760000	677730000	437180000	240540000	569380000	373100000	196280000	732820000	289680000	443130000	396180000	156440000	239740000	396680000	149500000	247180000	280290000	104780000	175510000	733100000	292720000	440370000	346060000	136490000	209570000			3899	4854	4403	80986;80987;80988;80989;80990;80991;80992;80993;80994;80995;80996;80997;80998;80999;81000;81001;81002;81003;81004;81005;81006;81007;81008;81009;81010;81011;81012;81013;81014	121853;121854;121855;121856;121857;121858;121859;121860;121861;121862;121863;121864;121865;121866;121867;121868;121869;121870;121871;121872;121873;121874;121875;121876;121877;121878;121879;121880;121881;121882;121883;121884;121885	121883			27
ALCLDLLELSTTNEIFK	IKIRRLQKALCLDLLE	STTNEIFKQHKLNQND	K	A	L	F	K	Q	1	0	1	1	1	0	2	0	0	1	5	1	0	1	0	1	2	0	0	0	0	17	0	1979.03	ch06usp|P46939|UTRO_HUMAN;ch06utr|Q5T097|Q5T097_HUMAN	ch06usp|P46939|UTRO_HUMAN	2875	2891	yes	no	2;3	5.6635e-11	120.48	2	2	1	3	1		2	1	1		2	2	1.5327	1.9184	26.577	10		Median	1.3786	1.8516	6.4439	2	0	Median	1.632	2.2679	NaN	1	0	Median	1.6461	2.0722	NaN	1	0	Median	1.0847	1.9864	6.3571	2	0	Median	0.51155	0.87113	NaN	1	0	Median	NaN	NaN	NaN	0	0	Median	2.2707	1.94	NaN	1	0	Median	2.2047	1.7852	NaN	1	0	Median	2.0569	1.735	NaN	1	0	Median	NaN	NaN	NaN	0	0	Median	NaN	NaN	NaN	0	0	Median	NaN	NaN	NaN	0	0	Median	655950000	176820000	479130000	231180000	77367000	153810000	57304000	17925000	39379000	26158000	6452200	19705000	114970000	39872000	75103000	11762000	5758200	6004100	0	0	0	20147000	2858700	17288000	36471000	9498000	26973000	46160000	17086000	29073000	0	0	0	54851000	0	54851000	56942000	0	56942000			3900	2490	4404	81015;81016;81017;81018;81019;81020;81021;81022;81023;81024;81025;81026;81027;81028;81029;81030;81031	121886;121887;121888;121889;121890;121891;121892;121893;121894;121895;121896;121897;121898;121899;121900;121901;121902	121893			17
ALCLDLLSLSAACDALDQHNLK	MKLRRLQKALCLDLLS	ALDQHNLKQNDQPMDI	K	A	L	L	K	Q	4	0	1	3	2	1	0	0	1	0	7	1	0	0	0	2	0	0	0	0	0	22	0	2440.21	chXutr|A0A087WV90|A0A087WV90_HUMAN;chXutr|E9PDN5|E9PDN5_HUMAN;chXutr|A0A087WTU7|A0A087WTU7_HUMAN;chXutr|A0A075B6G3|A0A075B6G3_HUMAN;chXusp|P11532|DMD_HUMAN;chXutr|E7EQR9|E7EQR9_HUMAN;chXutr|E7EQS5|E7EQS5_HUMAN;chXutr|F5GZY3|F5GZY3_HUMAN;chXutr|F8VX32|F8VX32_HUMAN;chXutr|E7ESB2|E7ESB2_HUMAN;chXutr|H0Y304|H0Y304_HUMAN	chXutr|A0A087WV90|A0A087WV90_HUMAN	3113	3134	no	no	3	3.6526e-07	96.455	1	2				1		2			1	1	5.1184	4.8208	16.444	4		Median	NaN	NaN	NaN	0	0	Median	NaN	NaN	NaN	0	0	Median	NaN	NaN	NaN	0	0	Median	NaN	NaN	NaN	0	0	Median	NaN	NaN	NaN	0	0	Median	2.2804	4.6052	NaN	1	0	Median	NaN	NaN	NaN	0	0	Median	6.0827	5.0465	NaN	1	0	Median	NaN	NaN	NaN	0	0	Median	NaN	NaN	NaN	0	0	Median	6.612	5.4906	NaN	1	0	Median	4.307	3.7451	NaN	1	0	Median	1470800000	152360000	1318400000	125970000	0	125970000	379700000	0	379700000	0	0	0	0	0	0	0	0	0	195910000	52772000	143140000	0	0	0	359960000	38168000	321790000	0	0	0	0	0	0	248880000	35837000	213040000	160360000	25578000	134780000			3901	7402;7582	4405	81032;81033;81034;81035;81036;81037;81038;81039	121903;121904;121905;121906;121907;121908;121909;121910	121905			7
ALCLKPEIEYGR	SPAVPQCKALCLKPEI	KPEIEYGRLSVEKVRY	K	A	L	G	R	L	1	1	0	0	1	0	2	1	0	1	2	1	0	0	1	0	0	0	1	0	0	12	1	1447.75	CON__Q28065	CON__Q28065	485	496	yes	yes	3	2.6111e-05	103.44		2	2		2	1			1	1			NaN	NaN	NaN	0		Median	NaN	NaN	NaN	0	0	Median	NaN	NaN	NaN	0	0	Median	NaN	NaN	NaN	0	0	Median	NaN	NaN	NaN	0	0	Median	NaN	NaN	NaN	0	0	Median	NaN	NaN	NaN	0	0	Median	NaN	NaN	NaN	0	0	Median	NaN	NaN	NaN	0	0	Median	NaN	NaN	NaN	0	0	Median	NaN	NaN	NaN	0	0	Median	NaN	NaN	NaN	0	0	Median	NaN	NaN	NaN	0	0	Median	709670000	709670000	0	0	0	0	197300000	197300000	0	284170000	284170000	0	0	0	0	68509000	68509000	0	97870000	97870000	0	0	0	0	0	0	0	18154000	18154000	0	43661000	43661000	0	0	0	0	0	0	0		+	3902	7625	4406	81040;81041;81042;81043;81044;81045;81046;81047;81048	121911;121912;121913;121914;121915;121916;121917;121918;121919	121915			9
ALCLLLGPDFFTDVITIETADHAR	PKRPHARRALCLLLGP	IETADHARLQLQLAYN	R	A	L	A	R	L	3	1	0	3	1	0	1	1	1	2	4	0	0	2	1	0	3	0	0	1	0	24	0	2687.36	ch16usp|Q14764|MVP_HUMAN	ch16usp|Q14764|MVP_HUMAN	513	536	yes	yes	3	4.6088e-09	105.22	4	2		2	2		2	2			1		1.1124	0.94388	19.637	7		Median	NaN	NaN	NaN	0	0	Median	1.1124	1.3802	NaN	1	0	Median	NaN	NaN	NaN	0	0	Median	0.40769	0.72338	NaN	1	0	Median	0.53718	0.91447	6.9577	2	0	Median	NaN	NaN	NaN	0	0	Median	1.2361	0.94388	NaN	1	0	Median	1.3242	1.02	NaN	1	0	Median	NaN	NaN	NaN	0	0	Median	NaN	NaN	NaN	0	0	Median	1.1427	0.88634	NaN	1	0	Median	NaN	NaN	NaN	0	0	Median	833820000	503630000	330190000	254640000	136540000	118100000	135320000	102050000	33273000	0	0	0	157310000	128360000	28951000	80267000	53729000	26538000	0	0	0	109040000	31211000	77833000	61531000	40859000	20672000	0	0	0	0	0	0	35706000	10884000	24822000	0	0	0			3903	5532	4407	81049;81050;81051;81052;81053;81054;81055;81056;81057;81058;81059;81060;81061;81062;81063	121920;121921;121922;121923;121924;121925;121926;121927;121928;121929;121930;121931;121932;121933;121934;121935;121936;121937;121938	121937			19
ALCLQGIYR	CASEIENRALCLQGIY	LCLQGIYRVCGNKIKT	R	A	L	Y	R	V	1	1	0	0	1	1	0	1	0	1	2	0	0	0	0	0	0	0	1	0	0	9	0	1092.58	ch01usp|Q52LW3|RHG29_HUMAN;ch01utr|F8VWZ8|F8VWZ8_HUMAN	ch01usp|Q52LW3|RHG29_HUMAN	699	707	yes	no	2	0.00025739	130.22	2		2	1			2	2			1	1	3.3274	2.6942	12.702	9		Median	2.1243	2.7439	NaN	1	0	Median	NaN	NaN	NaN	0	0	Median	1.9936	2.6532	2.1694	2	0	Median	0.98779	1.9657	NaN	1	0	Median	NaN	NaN	NaN	0	0	Median	NaN	NaN	NaN	0	0	Median	3.405	2.589	NaN	1	0	Median	3.6225	2.9452	4.7229	2	0	Median	NaN	NaN	NaN	0	0	Median	NaN	NaN	NaN	0	0	Median	3.6608	2.9736	NaN	1	0	Median	3.3274	2.6718	NaN	1	0	Median	2800900000	881300000	1919600000	281500000	59885000	221620000	0	0	0	761530000	233590000	527940000	316330000	161450000	154880000	0	0	0	0	0	0	739850000	271670000	468190000	598840000	131390000	467450000	0	0	0	0	0	0	73970000	16446000	57524000	28846000	6875400	21970000			3904	340	4408	81064;81065;81066;81067;81068;81069;81070;81071;81072;81073;81074	121939;121940;121941;121942;121943;121944;121945;121946;121947;121948;121949;121950	121946			12
ALCLVDVK	LMIAGEERALCLVDVK	ALCLVDVKKVKQSLAQ	R	A	L	V	K	K	1	0	0	1	1	0	0	0	0	0	2	1	0	0	0	0	0	0	0	2	0	8	0	916.505	ch12usp|O14578|CTRO_HUMAN;ch12utr|H7BYJ3|H7BYJ3_HUMAN	ch12usp|O14578|CTRO_HUMAN	1653	1660	no	no	2	0.088577	40.352						1							1.1056	1.9369	NaN	1		Median	NaN	NaN	NaN	0	0	Median	NaN	NaN	NaN	0	0	Median	NaN	NaN	NaN	0	0	Median	NaN	NaN	NaN	0	0	Median	NaN	NaN	NaN	0	0	Median	1.1056	1.9369	NaN	1	0	Median	NaN	NaN	NaN	0	0	Median	NaN	NaN	NaN	0	0	Median	NaN	NaN	NaN	0	0	Median	NaN	NaN	NaN	0	0	Median	NaN	NaN	NaN	0	0	Median	NaN	NaN	NaN	0	0	Median	38798000	17127000	21671000	0	0	0	0	0	0	0	0	0	0	0	0	0	0	0	38798000	17127000	21671000	0	0	0	0	0	0	0	0	0	0	0	0	0	0	0	0	0	0			3905	4398;4812	4409	81075	121951	121951			1
ALCNIVNNK	GQQVNPTKALCNIVNN	LCNIVNNKMVHFDLLH	K	A	L	N	K	M	1	0	3	0	1	0	0	0	0	1	1	1	0	0	0	0	0	0	0	1	0	9	0	1044.54	ch07usp|O60921|HUS1_HUMAN	ch07usp|O60921|HUS1_HUMAN	251	259	yes	yes	2	0.00074424	81.296										1			NaN	NaN	NaN	0		Median	NaN	NaN	NaN	0	0	Median	NaN	NaN	NaN	0	0	Median	NaN	NaN	NaN	0	0	Median	NaN	NaN	NaN	0	0	Median	NaN	NaN	NaN	0	0	Median	NaN	NaN	NaN	0	0	Median	NaN	NaN	NaN	0	0	Median	NaN	NaN	NaN	0	0	Median	NaN	NaN	NaN	0	0	Median	NaN	NaN	NaN	0	0	Median	NaN	NaN	NaN	0	0	Median	NaN	NaN	NaN	0	0	Median	7165600	0	7165600	0	0	0	0	0	0	0	0	0	0	0	0	0	0	0	0	0	0	0	0	0	0	0	0	0	0	0	7165600	0	7165600	0	0	0	0	0	0			3906	2801	4410	81076	121952	121952			1
ALCQACALLDGLNR	RCGALASRALCQACAL	ALLDGLNRGRPRLAIG	R	A	L	N	R	G	3	1	1	1	2	1	0	1	0	0	4	0	0	0	0	0	0	0	0	0	0	14	0	1573.77	ch19usp|Q7Z7A3|CTU1_HUMAN	ch19usp|Q7Z7A3|CTU1_HUMAN	297	310	yes	yes	2;3	6.0336e-29	201.04	2	2	2	2	2	2	2	2	3	2	3	2	2.8029	2.2643	27.73	20		Median	1.1355	1.5329	3.4647	2	0	Median	1.1664	1.574	1.3214	2	0	Median	NaN	NaN	NaN	0	0	Median	0.78348	1.5347	7.0904	2	0	Median	0.81779	1.5517	4.4892	2	0	Median	0.73051	1.4132	NaN	1	0	Median	3.7079	2.8061	NaN	1	0	Median	3.6242	2.9465	2.0546	2	0	Median	3.1857	2.5499	7.4367	3	0	Median	2.8403	2.3533	NaN	1	0	Median	3.2558	2.6357	4.143	2	0	Median	2.818	2.2643	2.6248	2	0	Median	6098400000	2127800000	3970600000	662170000	327170000	334990000	815710000	370570000	445140000	305400000	0	305400000	637690000	367810000	269880000	701470000	388010000	313460000	217920000	148800000	69115000	677660000	84455000	593210000	608930000	117630000	491300000	649140000	130930000	518210000	273690000	64674000	209020000	248590000	59762000	188830000	300020000	67991000	232030000			3907	6611	4411	81077;81078;81079;81080;81081;81082;81083;81084;81085;81086;81087;81088;81089;81090;81091;81092;81093;81094;81095;81096;81097;81098;81099;81100;81101;81102	121953;121954;121955;121956;121957;121958;121959;121960;121961;121962;121963;121964;121965;121966;121967;121968;121969;121970;121971;121972;121973;121974;121975;121976;121977;121978;121979;121980;121981;121982;121983;121984;121985;121986	121985			33
ALCQITDSTMLQAIER	NYRGPAVRALCQITDS	TMLQAIERYMKQAIVD	R	A	L	E	R	Y	2	1	0	1	1	2	1	0	0	2	2	0	1	0	0	1	2	0	0	0	0	16	0	1848.91	ch03usp|Q9Y678|COPG1_HUMAN	ch03usp|Q9Y678|COPG1_HUMAN	127	142	yes	yes	2;3	3.3062e-51	208.39	4	4	4	4	4	4	4	3	5	4	3	4	0.98517	1.0729	12.514	33		Median	0.80338	1.0912	2.4019	2	0	Median	0.79266	1.0446	15.676	3	0	Median	0.86484	1.1098	NaN	1	0	Median	0.57642	1.1297	1.3158	2	0	Median	0.63462	1.1787	6.6986	4	0	Median	0.61489	1.1526	15.607	4	0	Median	1.1929	0.94311	7.7174	2	0	Median	1.2388	1.01	NaN	1	0	Median	1.3579	1.0959	16.623	4	0	Median	1.3508	1.1005	6.4748	3	0	Median	1.1244	0.93556	4.6842	3	0	Median	1.1805	0.97022	8.946	4	0	Median	11716000000	6174200000	5541400000	768470000	382170000	386300000	1350200000	770030000	580170000	705860000	551990000	153880000	272510000	183370000	89148000	1436900000	862790000	574090000	1302000000	826490000	475520000	1090700000	473680000	617070000	963270000	431980000	531290000	945890000	400630000	545260000	445550000	179970000	265580000	1631400000	746400000	884970000	802900000	364720000	438180000			3908	1758	4412;4413	81103;81104;81105;81106;81107;81108;81109;81110;81111;81112;81113;81114;81115;81116;81117;81118;81119;81120;81121;81122;81123;81124;81125;81126;81127;81128;81129;81130;81131;81132;81133;81134;81135;81136;81137;81138;81139;81140;81141;81142;81143;81144;81145;81146;81147;81148;81149	121987;121988;121989;121990;121991;121992;121993;121994;121995;121996;121997;121998;121999;122000;122001;122002;122003;122004;122005;122006;122007;122008;122009;122010;122011;122012;122013;122014;122015;122016;122017;122018;122019;122020;122021;122022;122023;122024;122025;122026;122027;122028;122029;122030;122031;122032;122033;122034;122035;122036;122037;122038;122039;122040;122041;122042;122043;122044;122045;122046;122047;122048;122049;122050	122025		1042	64
ALCSFVTEDEVEWMR	AIRLAMAKALCSFVTE	EDEVEWMRQAGLLTTD	K	A	L	M	R	Q	1	1	0	1	1	0	3	0	0	0	1	0	1	1	0	1	1	1	0	2	0	15	0	1870.82	ch02usp|P82933|RT09_HUMAN	ch02usp|P82933|RT09_HUMAN	351	365	yes	yes	2	4.8984e-29	159	1		1	1	1	2		2	1	1	2		0.66825	0.87697	NaN	1		Median	0.66825	0.87697	NaN	1	0	Median	NaN	NaN	NaN	0	0	Median	NaN	NaN	NaN	0	0	Median	NaN	NaN	NaN	0	0	Median	NaN	NaN	NaN	0	0	Median	NaN	NaN	NaN	0	0	Median	NaN	NaN	NaN	0	0	Median	NaN	NaN	NaN	0	0	Median	NaN	NaN	NaN	0	0	Median	NaN	NaN	NaN	0	0	Median	NaN	NaN	NaN	0	0	Median	NaN	NaN	NaN	0	0	Median	877550000	763570000	113990000	298610000	184630000	113990000	0	0	0	64706000	64706000	0	130570000	130570000	0	15191000	15191000	0	56269000	56269000	0	0	0	0	99278000	99278000	0	75370000	75370000	0	27999000	27999000	0	109560000	109560000	0	0	0	0			3909	980	4414	81150;81151;81152;81153;81154;81155;81156;81157;81158;81159;81160;81161	122051;122052;122053;122054;122055;122056;122057;122058;122059;122060;122061;122062	122056			12
ALCSLKEELIFAQEEKIK	YMENEKDKALCSLKEE	FAQEEKIKELQKIHQL	K	A	L	I	K	E	2	0	0	0	1	1	4	0	0	2	3	3	0	1	0	1	0	0	0	0	0	18	2	2148.15	ch07utr|A0A0A0MRF6|A0A0A0MRF6_HUMAN;ch07usp|Q99996|AKAP9_HUMAN;ch07utr|A0A087WX84|A0A087WX84_HUMAN	ch07utr|A0A0A0MRF6|A0A0A0MRF6_HUMAN	1153	1170	no	no	4;5	0.14586	16.924						1				1			0.070756	0.089877	7.5091	2		Median	NaN	NaN	NaN	0	0	Median	NaN	NaN	NaN	0	0	Median	NaN	NaN	NaN	0	0	Median	NaN	NaN	NaN	0	0	Median	NaN	NaN	NaN	0	0	Median	0.050865	0.094779	NaN	1	0	Median	NaN	NaN	NaN	0	0	Median	NaN	NaN	NaN	0	0	Median	NaN	NaN	NaN	0	0	Median	0.098425	0.08523	NaN	1	0	Median	NaN	NaN	NaN	0	0	Median	NaN	NaN	NaN	0	0	Median	79508000	71122000	8386200	0	0	0	0	0	0	0	0	0	0	0	0	0	0	0	37768000	34764000	3003300	0	0	0	0	0	0	0	0	0	41741000	36358000	5382900	0	0	0	0	0	0			3910	3005	4415	81162;81163	122063;122064	122064			1
ALCTPGYNAR	SGLERLVRALCTPGYN	CTPGYNARAPLHYLAP	R	A	L	A	R	A	2	1	1	0	1	0	0	1	0	0	1	0	0	0	1	0	1	0	1	0	0	10	0	1121.53	ch08usp|Q9BTY7|HGH1_HUMAN	ch08usp|Q9BTY7|HGH1_HUMAN	161	170	yes	yes	2	3.127e-05	125.82								1					1.9712	1.5339	NaN	1		Median	NaN	NaN	NaN	0	0	Median	NaN	NaN	NaN	0	0	Median	NaN	NaN	NaN	0	0	Median	NaN	NaN	NaN	0	0	Median	NaN	NaN	NaN	0	0	Median	NaN	NaN	NaN	0	0	Median	NaN	NaN	NaN	0	0	Median	1.9712	1.5339	NaN	1	0	Median	NaN	NaN	NaN	0	0	Median	NaN	NaN	NaN	0	0	Median	NaN	NaN	NaN	0	0	Median	NaN	NaN	NaN	0	0	Median	34494000	12370000	22124000	0	0	0	0	0	0	0	0	0	0	0	0	0	0	0	0	0	0	0	0	0	34494000	12370000	22124000	0	0	0	0	0	0	0	0	0	0	0	0			3911	3290	4416	81164	122065;122066	122066			2
ALCWVCAQSR	LFCEKDGKALCWVCAQ	CWVCAQSRKHRDHAMV	K	A	L	S	R	K	2	1	0	0	2	1	0	0	0	0	1	0	0	0	0	1	0	1	0	1	0	10	0	1249.57	ch11usp|P19474|RO52_HUMAN	ch11usp|P19474|RO52_HUMAN	109	118	yes	yes	2	8.6146e-05	101.66		2	2							2			0.44648	0.54747	NaN	1		Median	NaN	NaN	NaN	0	0	Median	NaN	NaN	NaN	0	0	Median	0.44648	0.54747	NaN	1	0	Median	NaN	NaN	NaN	0	0	Median	NaN	NaN	NaN	0	0	Median	NaN	NaN	NaN	0	0	Median	NaN	NaN	NaN	0	0	Median	NaN	NaN	NaN	0	0	Median	NaN	NaN	NaN	0	0	Median	NaN	NaN	NaN	0	0	Median	NaN	NaN	NaN	0	0	Median	NaN	NaN	NaN	0	0	Median	276760000	189840000	86923000	0	0	0	61392000	61392000	0	215370000	128440000	86923000	0	0	0	0	0	0	0	0	0	0	0	0	0	0	0	0	0	0	0	0	0	0	0	0	0	0	0			3912	4013	4417	81165;81166;81167;81168;81169;81170	122067;122068;122069;122070;122071;122072;122073	122070			7
ALCYLVLK	ESATYSNRALCYLVLK	ALCYLVLKQYTEAVKD	R	A	L	L	K	Q	1	0	0	0	1	0	0	0	0	0	3	1	0	0	0	0	0	0	1	1	0	8	0	978.557	ch20usp|Q15785|TOM34_HUMAN	ch20usp|Q15785|TOM34_HUMAN	234	241	yes	yes	2	0.0091203	82.671	2	2		2	2	1	2	2			1	2	1.1041	1.3406	17.878	16		Median	1.058	1.4113	9.2559	2	0	Median	0.89057	1.1931	30.736	2	0	Median	NaN	NaN	NaN	0	0	Median	0.74934	1.4664	7.5236	2	0	Median	0.74282	1.3743	19.929	2	0	Median	0.70834	1.3326	NaN	1	0	Median	1.6384	1.3566	0.83658	2	0	Median	1.4921	1.2632	40.922	2	0	Median	NaN	NaN	NaN	0	0	Median	NaN	NaN	NaN	0	0	Median	1.1497	0.95596	NaN	1	0	Median	1.5455	1.2996	1.2583	2	0	Median	9750100000	4744100000	5006000000	1273100000	625590000	647520000	830000000	387240000	442760000	0	0	0	1139600000	654470000	485150000	1102200000	622360000	479830000	1777000000	1036500000	740520000	2322100000	905770000	1416400000	376600000	138510000	238090000	0	0	0	0	0	0	146490000	76022000	70466000	782970000	297690000	485280000			3913	6936	4418	81171;81172;81173;81174;81175;81176;81177;81178;81179;81180;81181;81182;81183;81184;81185;81186	122074;122075;122076;122077;122078;122079;122080;122081;122082;122083;122084;122085;122086;122087;122088;122089;122090;122091;122092;122093	122085			20
ALCYVISGQDQR	EEFFQRVRALCYVISG	VISGQDQRKEEGMRAV	R	A	L	Q	R	K	1	1	0	1	1	2	0	1	0	1	1	0	0	0	0	1	0	0	1	1	0	12	0	1408.68	ch19usp|Q66K74|MAP1S_HUMAN;ch19utr|M0R1M7|M0R1M7_HUMAN	ch19usp|Q66K74|MAP1S_HUMAN	973	984	yes	no	2	3.5057e-15	169.52	2	2	2		2	2	2	2	2	2	2		NaN	NaN	NaN	0		Median	NaN	NaN	NaN	0	0	Median	NaN	NaN	NaN	0	0	Median	NaN	NaN	NaN	0	0	Median	NaN	NaN	NaN	0	0	Median	NaN	NaN	NaN	0	0	Median	NaN	NaN	NaN	0	0	Median	NaN	NaN	NaN	0	0	Median	NaN	NaN	NaN	0	0	Median	NaN	NaN	NaN	0	0	Median	NaN	NaN	NaN	0	0	Median	NaN	NaN	NaN	0	0	Median	NaN	NaN	NaN	0	0	Median	2144200000	176730000	1967500000	259170000	0	259170000	268650000	0	268650000	191210000	0	191210000	0	0	0	181450000	0	181450000	272370000	176730000	95638000	252590000	0	252590000	231730000	0	231730000	143150000	0	143150000	85256000	0	85256000	258650000	0	258650000	0	0	0			3914	6592	4419	81187;81188;81189;81190;81191;81192;81193;81194;81195;81196;81197;81198;81199;81200;81201;81202;81203;81204;81205;81206	122094;122095;122096;122097;122098;122099;122100;122101;122102;122103;122104;122105;122106;122107;122108;122109;122110;122111;122112;122113	122094			20
ALDAAFYK	RPDEEILKALDAAFYK	ALDAAFYKTFKTVEPT	K	A	L	Y	K	T	3	0	0	1	0	0	0	0	0	0	1	1	0	1	0	0	0	0	1	0	0	8	0	897.46	ch01usp|P10155|RO60_HUMAN;ch01utr|G5E9R9|G5E9R9_HUMAN	ch01usp|P10155|RO60_HUMAN	352	359	yes	no	2	0.0061261	82.452	1	2	4	1	4	2		2	1		2	2	0.95546	1.1312	68.106	15		Median	1.1662	1.6632	NaN	1	0	Median	0.81468	1.1045	1.426	2	0	Median	0.82527	1.0694	25.632	4	0	Median	NaN	NaN	NaN	0	0	Median	NaN	NaN	NaN	0	0	Median	0.62382	1.2763	5.3007	2	0	Median	NaN	NaN	NaN	0	0	Median	0.40378	0.34094	186.54	2	0	Median	1.1655	0.96239	NaN	1	0	Median	NaN	NaN	NaN	0	0	Median	1.2262	1.078	NaN	1	0	Median	1.4001	1.2102	9.546	2	0	Median	5229400000	3004500000	2224900000	434360000	180160000	254200000	757090000	414970000	342120000	742730000	380010000	362720000	272520000	272520000	0	448760000	448760000	0	939690000	579890000	359790000	0	0	0	477860000	218550000	259310000	282020000	123250000	158770000	0	0	0	389770000	171050000	218730000	484620000	215380000	269240000			3915	124	4420	81207;81208;81209;81210;81211;81212;81213;81214;81215;81216;81217;81218;81219;81220;81221;81222;81223;81224;81225;81226;81227	122114;122115;122116;122117;122118;122119;122120;122121;122122;122123;122124;122125;122126;122127;122128;122129;122130;122131;122132;122133;122134;122135;122136;122137;122138;122139;122140;122141;122142;122143;122144;122145;122146	122118			33
ALDADIYSAIPTEK	ATETVSHKALDADIYS	YSAIPTEKVDGTCCYV	K	A	L	E	K	V	3	0	0	2	0	0	1	0	0	2	1	1	0	0	1	1	1	0	1	0	0	14	0	1505.76	ch12usp|Q8N999|CL029_HUMAN	ch12usp|Q8N999|CL029_HUMAN	44	57	yes	yes	2	0.00034786	77.372											2		NaN	NaN	NaN	0		Median	NaN	NaN	NaN	0	0	Median	NaN	NaN	NaN	0	0	Median	NaN	NaN	NaN	0	0	Median	NaN	NaN	NaN	0	0	Median	NaN	NaN	NaN	0	0	Median	NaN	NaN	NaN	0	0	Median	NaN	NaN	NaN	0	0	Median	NaN	NaN	NaN	0	0	Median	NaN	NaN	NaN	0	0	Median	NaN	NaN	NaN	0	0	Median	NaN	NaN	NaN	0	0	Median	NaN	NaN	NaN	0	0	Median	181060000	52565000	128500000	0	0	0	0	0	0	0	0	0	0	0	0	0	0	0	0	0	0	0	0	0	0	0	0	0	0	0	0	0	0	181060000	52565000	128500000	0	0	0			3916	4626	4421	81228;81229	122147;122148	122148			2
ALDADIYSAIPTEKVDGTCCYVTTYK	ATETVSHKALDADIYS	CCYVTTYKDQPYLWAR	K	A	L	Y	K	D	3	0	0	3	2	0	1	1	0	2	1	2	0	0	1	1	4	0	3	2	0	26	1	2953.37	ch12usp|Q8N999|CL029_HUMAN	ch12usp|Q8N999|CL029_HUMAN	44	69	yes	yes	3	0.00029295	53.998					1								NaN	NaN	NaN	0		Median	NaN	NaN	NaN	0	0	Median	NaN	NaN	NaN	0	0	Median	NaN	NaN	NaN	0	0	Median	NaN	NaN	NaN	0	0	Median	NaN	NaN	NaN	0	0	Median	NaN	NaN	NaN	0	0	Median	NaN	NaN	NaN	0	0	Median	NaN	NaN	NaN	0	0	Median	NaN	NaN	NaN	0	0	Median	NaN	NaN	NaN	0	0	Median	NaN	NaN	NaN	0	0	Median	NaN	NaN	NaN	0	0	Median	39746000	39746000	0	0	0	0	0	0	0	0	0	0	0	0	0	39746000	39746000	0	0	0	0	0	0	0	0	0	0	0	0	0	0	0	0	0	0	0	0	0	0			3917	4626	4422	81230	122149	122149			1
ALDAEEEACLHSCAGK	CVPSLHHRALDAEEEA	CLHSCAGKLIHSNHRL	R	A	L	G	K	L	4	0	0	1	2	0	3	1	1	0	2	1	0	0	0	1	0	0	0	0	0	16	0	1759.75	ch11usp|Q9Y5J6|T10B_HUMAN	ch11usp|Q9Y5J6|T10B_HUMAN	40	55	yes	yes	3	0.00012253	68.481									1				1.0236	0.83871	NaN	1		Median	NaN	NaN	NaN	0	0	Median	NaN	NaN	NaN	0	0	Median	NaN	NaN	NaN	0	0	Median	NaN	NaN	NaN	0	0	Median	NaN	NaN	NaN	0	0	Median	NaN	NaN	NaN	0	0	Median	NaN	NaN	NaN	0	0	Median	NaN	NaN	NaN	0	0	Median	1.0236	0.83871	NaN	1	0	Median	NaN	NaN	NaN	0	0	Median	NaN	NaN	NaN	0	0	Median	NaN	NaN	NaN	0	0	Median	120250000	54371000	65883000	0	0	0	0	0	0	0	0	0	0	0	0	0	0	0	0	0	0	0	0	0	0	0	0	120250000	54371000	65883000	0	0	0	0	0	0	0	0	0			3918	4338	4423	81231	122150	122150			1
ALDAGLALGPSSPLLR	VQKEQWDRALDAGLAL	GPSSPLLRSEIFKLLL	R	A	L	L	R	S	3	1	0	1	0	0	0	2	0	0	5	0	0	0	2	2	0	0	0	0	0	16	0	1549.88	ch10usp|Q86YV9|HPS6_HUMAN	ch10usp|Q86YV9|HPS6_HUMAN	652	667	yes	yes	2	1.1187e-09	99.055						1	1	2			1		2.1342	1.6928	27.722	4		Median	NaN	NaN	NaN	0	0	Median	NaN	NaN	NaN	0	0	Median	NaN	NaN	NaN	0	0	Median	NaN	NaN	NaN	0	0	Median	NaN	NaN	NaN	0	0	Median	0.5892	1.0763	NaN	1	0	Median	2.0377	1.6366	NaN	1	0	Median	2.2353	1.751	NaN	1	0	Median	NaN	NaN	NaN	0	0	Median	NaN	NaN	NaN	0	0	Median	2.5891	2.0643	NaN	1	0	Median	NaN	NaN	NaN	0	0	Median	267290000	104430000	162850000	0	0	0	0	0	0	0	0	0	0	0	0	0	0	0	66291000	39562000	26729000	100910000	41217000	59697000	74978000	15481000	59496000	0	0	0	0	0	0	25104000	8172200	16932000	0	0	0			3919	3819	4424	81232;81233;81234;81235;81236	122151;122152;122153;122154;122155	122154			3
ALDCSEVTVR	PAFFEHLRALDCSEVT	DCSEVTVRALPEGSLA	R	A	L	V	R	A	1	1	0	1	1	0	1	0	0	0	1	0	0	0	0	1	1	0	0	2	0	10	0	1148.55	ch08usp|Q6XQN6|PNCB_HUMAN;ch08utr|C9J8U2|C9J8U2_HUMAN;ch08utr|H0YF31|H0YF31_HUMAN;ch08utr|G5E977|G5E977_HUMAN	ch08usp|Q6XQN6|PNCB_HUMAN	98	107	no	no	2	2.6162e-08	161.17							1		1				0.87468	0.70049	NaN	1		Median	NaN	NaN	NaN	0	0	Median	NaN	NaN	NaN	0	0	Median	NaN	NaN	NaN	0	0	Median	NaN	NaN	NaN	0	0	Median	NaN	NaN	NaN	0	0	Median	NaN	NaN	NaN	0	0	Median	0.87468	0.70049	NaN	1	0	Median	NaN	NaN	NaN	0	0	Median	NaN	NaN	NaN	0	0	Median	NaN	NaN	NaN	0	0	Median	NaN	NaN	NaN	0	0	Median	NaN	NaN	NaN	0	0	Median	1782900000	728990000	1053900000	0	0	0	0	0	0	0	0	0	0	0	0	0	0	0	0	0	0	1432100000	728990000	703060000	0	0	0	350880000	0	350880000	0	0	0	0	0	0	0	0	0			3920	3227;3361	4425	81237;81238	122156;122157;122158	122157			3
ALDCSSSVR	RSVGTFARALDCSSSV	LDCSSSVRQPSLHMSA	R	A	L	V	R	Q	1	1	0	1	1	0	0	0	0	0	1	0	0	0	0	3	0	0	0	1	0	9	0	993.455	ch02utr|E7EQY4|E7EQY4_HUMAN;ch02utr|E7EV10|E7EV10_HUMAN;ch02usp|Q9BTC8|MTA3_HUMAN;ch02utr|E9PCS8|E9PCS8_HUMAN;ch02utr|D6W5A2|D6W5A2_HUMAN;ch14utr|E7ESY4|E7ESY4_HUMAN;ch14usp|Q13330|MTA1_HUMAN;ch14utr|H0Y4T7|H0Y4T7_HUMAN	ch14utr|E7ESY4|E7ESY4_HUMAN	226	234	no	no	2	0.15633	28.958									1				1.1508	0.90219	NaN	1		Median	NaN	NaN	NaN	0	0	Median	NaN	NaN	NaN	0	0	Median	NaN	NaN	NaN	0	0	Median	NaN	NaN	NaN	0	0	Median	NaN	NaN	NaN	0	0	Median	NaN	NaN	NaN	0	0	Median	NaN	NaN	NaN	0	0	Median	NaN	NaN	NaN	0	0	Median	1.1508	0.90219	NaN	1	0	Median	NaN	NaN	NaN	0	0	Median	NaN	NaN	NaN	0	0	Median	NaN	NaN	NaN	0	0	Median	616590	288610	327980	0	0	0	0	0	0	0	0	0	0	0	0	0	0	0	0	0	0	0	0	0	0	0	0	616590	288610	327980	0	0	0	0	0	0	0	0	0			3921	5024;1201	4426	81239	122159	122159			1
ALDDFVLGSAR	EVRLPPLRALDDFVLG	DFVLGSARLAAPDPCD	R	A	L	A	R	L	2	1	0	2	0	0	0	1	0	0	2	0	0	1	0	1	0	0	0	1	0	11	0	1162.6	chXusp|O60831|PRAF2_HUMAN;chXutr|A6NP52|A6NP52_HUMAN	chXusp|O60831|PRAF2_HUMAN	11	21	yes	no	2	4.1491e-13	169.82	2	1	2	2	2	3	1	2	2	2	2	4	0.88889	0.9858	18.664	16		Median	0.80101	1.0867	7.1453	2	0	Median	0.76962	1.0051	NaN	1	0	Median	0.75216	0.96689	NaN	1	0	Median	0.65147	1.2751	5.9902	2	0	Median	0.63155	1.1751	0.1738	2	0	Median	NaN	NaN	NaN	0	0	Median	1.3255	1.0222	NaN	1	0	Median	NaN	NaN	NaN	0	0	Median	0.95975	0.7675	2.7079	2	0	Median	1.0757	0.87895	NaN	1	0	Median	1.0129	0.83245	3.0682	2	0	Median	0.96295	0.78201	2.0822	2	0	Median	13095000000	7687300000	5407800000	1053500000	567130000	486330000	1039500000	627370000	412170000	1130700000	794220000	336470000	980640000	583480000	397160000	3012200000	1789700000	1222400000	823250000	823250000	0	1004900000	451120000	553760000	0	0	0	911460000	459990000	451460000	408360000	204680000	203680000	1919100000	955640000	963500000	811500000	430640000	380860000			3922	7376	4427	81240;81241;81242;81243;81244;81245;81246;81247;81248;81249;81250;81251;81252;81253;81254;81255;81256;81257;81258;81259;81260;81261;81262;81263;81264	122160;122161;122162;122163;122164;122165;122166;122167;122168;122169;122170;122171;122172;122173;122174;122175;122176;122177;122178;122179;122180;122181;122182;122183;122184;122185;122186;122187;122188;122189;122190;122191;122192;122193;122194;122195;122196;122197	122173			38
ALDDFYK	TKAAGEVKALDDFYKM	KALDDFYKMLQHEPDR	K	A	L	Y	K	M	1	0	0	2	0	0	0	0	0	0	1	1	0	1	0	0	0	0	1	0	0	7	0	870.412	ch05usp|Q9BRX2|PELO_HUMAN	ch05usp|Q9BRX2|PELO_HUMAN	277	283	yes	yes	2	0.020677	69.176							1	1	2				2.8165	2.3368	7.1164	4		Median	NaN	NaN	NaN	0	0	Median	NaN	NaN	NaN	0	0	Median	NaN	NaN	NaN	0	0	Median	NaN	NaN	NaN	0	0	Median	NaN	NaN	NaN	0	0	Median	NaN	NaN	NaN	0	0	Median	3.189	2.6599	NaN	1	0	Median	2.8143	2.3518	NaN	1	0	Median	2.778	2.2955	1.6135	2	0	Median	NaN	NaN	NaN	0	0	Median	NaN	NaN	NaN	0	0	Median	NaN	NaN	NaN	0	0	Median	719160000	189010000	530140000	0	0	0	0	0	0	0	0	0	0	0	0	0	0	0	0	0	0	198740000	52616000	146120000	119870000	29988000	89883000	400550000	106410000	294140000	0	0	0	0	0	0	0	0	0			3923	2290	4428	81265;81266;81267;81268	122198;122199;122200;122201	122200			4
ALDDILNLK	YGPNGCFKALDDILNL	LDDILNLKLVHILNMV	K	A	L	L	K	L	1	0	1	2	0	0	0	0	0	1	3	1	0	0	0	0	0	0	0	0	0	9	0	1013.58	ch08usp|O14920|IKKB_HUMAN;ch08utr|G3V105|G3V105_HUMAN;ch08utr|E5RGW5|E5RGW5_HUMAN	ch08usp|O14920|IKKB_HUMAN	302	310	yes	no	2	0.00096813	107.69		2	1		2			2	1		2		1.0238	1.1669	11.31	10		Median	NaN	NaN	NaN	0	0	Median	0.93422	1.1922	2.8581	2	0	Median	0.89421	1.1361	NaN	1	0	Median	NaN	NaN	NaN	0	0	Median	0.67146	1.2826	2.5779	2	0	Median	NaN	NaN	NaN	0	0	Median	NaN	NaN	NaN	0	0	Median	1.3169	1.0851	10.104	2	0	Median	1.0911	0.91372	NaN	1	0	Median	NaN	NaN	NaN	0	0	Median	1.3781	1.1394	13.34	2	0	Median	NaN	NaN	NaN	0	0	Median	984670000	515550000	469130000	0	0	0	201840000	101120000	100720000	78186000	38831000	39355000	0	0	0	285120000	178340000	106790000	0	0	0	0	0	0	105060000	49126000	55937000	23707000	11175000	12532000	0	0	0	290750000	136960000	153800000	0	0	0			3924	3114	4429	81269;81270;81271;81272;81273;81274;81275;81276;81277;81278	122202;122203;122204;122205;122206;122207;122208;122209;122210;122211;122212;122213;122214	122210			13
ALDDISESIK	PKKAASHRALDDISES	DDISESIKELQFYRNN	R	A	L	I	K	E	1	0	0	2	0	0	1	0	0	2	1	1	0	0	0	2	0	0	0	0	0	10	0	1089.56	ch11utr|H0YG54|H0YG54_HUMAN;ch11utr|H0YGR4|H0YGR4_HUMAN;ch11usp|Q9Y3B8|ORN_HUMAN;ch11utr|F5GYG5|F5GYG5_HUMAN	ch11utr|H0YG54|H0YG54_HUMAN	147	156	yes	no	2	0.0026516	72.434		2	2		2			2	1		1		0.87135	1.0658	17.569	7		Median	NaN	NaN	NaN	0	0	Median	0.87135	1.1675	NaN	1	0	Median	0.79439	1.0368	3.8987	2	0	Median	NaN	NaN	NaN	0	0	Median	0.71912	1.3581	NaN	1	0	Median	NaN	NaN	NaN	0	0	Median	NaN	NaN	NaN	0	0	Median	0.9258	0.7715	NaN	1	0	Median	1.0953	0.94745	NaN	1	0	Median	NaN	NaN	NaN	0	0	Median	1.2827	1.0772	NaN	1	0	Median	NaN	NaN	NaN	0	0	Median	2242200000	1181800000	1060400000	0	0	0	388210000	228690000	159520000	352470000	223830000	128640000	0	0	0	466610000	279640000	186970000	0	0	0	0	0	0	340680000	101870000	238820000	314130000	137420000	176700000	0	0	0	380100000	210340000	169760000	0	0	0			3925	4334	4430	81279;81280;81281;81282;81283;81284;81285;81286;81287;81288	122215;122216;122217;122218;122219;122220;122221;122222;122223;122224	122224			10
ALDDISESIKELQFYR	PKKAASHRALDDISES	IKELQFYRNNIFKKKI	R	A	L	Y	R	N	1	1	0	2	0	1	2	0	0	2	2	1	0	1	0	2	0	0	1	0	0	16	1	1925.97	ch11utr|H0YG54|H0YG54_HUMAN;ch11utr|H0YGR4|H0YGR4_HUMAN;ch11usp|Q9Y3B8|ORN_HUMAN;ch11utr|F5GYG5|F5GYG5_HUMAN	ch11utr|H0YG54|H0YG54_HUMAN	147	162	yes	no	2;3	1.3878e-51	212.11	2	4	5	5	1	4	4	4	5	2	5	2	1.1465	1.2284	11.402	37		Median	0.92421	1.2909	2.8073	2	0	Median	0.88913	1.2747	5.4696	4	0	Median	0.99036	1.3821	9.9367	5	0	Median	0.69484	1.391	3.2834	3	0	Median	0.79243	1.5835	NaN	1	0	Median	0.67572	1.391	3.4965	4	0	Median	1.287	1.0869	5.5112	4	0	Median	1.3422	1.1378	7.016	4	0	Median	1.3021	1.1203	8.0915	4	0	Median	1.4855	1.2759	NaN	1	0	Median	1.3554	1.1361	6.557	3	0	Median	1.3849	1.1946	4.6693	2	0	Median	21541000000	10276000000	11265000000	1099200000	571130000	528040000	3418700000	1775400000	1643300000	1212800000	606530000	606240000	1936000000	1139200000	796840000	338420000	190230000	148190000	992220000	582640000	409580000	3204800000	1391900000	1812900000	3408500000	1442700000	1965800000	1296400000	553480000	742910000	415500000	209050000	206450000	3118000000	1350100000	1767800000	1100900000	463780000	637170000			3926	4334	4431	81289;81290;81291;81292;81293;81294;81295;81296;81297;81298;81299;81300;81301;81302;81303;81304;81305;81306;81307;81308;81309;81310;81311;81312;81313;81314;81315;81316;81317;81318;81319;81320;81321;81322;81323;81324;81325;81326;81327;81328;81329;81330;81331	122225;122226;122227;122228;122229;122230;122231;122232;122233;122234;122235;122236;122237;122238;122239;122240;122241;122242;122243;122244;122245;122246;122247;122248;122249;122250;122251;122252;122253;122254;122255;122256;122257;122258;122259;122260;122261;122262;122263;122264;122265;122266;122267;122268;122269;122270;122271;122272;122273;122274;122275;122276;122277;122278;122279;122280;122281;122282;122283;122284;122285;122286;122287;122288;122289;122290;122291;122292;122293;122294;122295;122296;122297	122254			69
ALDDMISTLK	VVISAYRKALDDMIST	DDMISTLKKISIPVDI	K	A	L	L	K	K	1	0	0	2	0	0	0	0	0	1	2	1	1	0	0	1	1	0	0	0	0	10	0	1105.57	ch01usp|P49368|TCPG_HUMAN;ch01utr|B4DUR8|B4DUR8_HUMAN;ch01utr|Q5SZX6|Q5SZX6_HUMAN;ch01utr|E9PRC8|E9PRC8_HUMAN;ch01utr|E9PQ35|E9PQ35_HUMAN;ch01utr|E9PM09|E9PM09_HUMAN;ch01utr|Q5SZW8|Q5SZW8_HUMAN;ch01utr|Q5SZX9|Q5SZX9_HUMAN	ch01usp|P49368|TCPG_HUMAN	129	138	yes	no	1;2	0.00066761	117.31	2		3	1	1	2	3	1	3	1	1	3	1.2169	1.0277	11.479	9		Median	0.6217	0.86859	6.1764	2	0	Median	NaN	NaN	NaN	0	0	Median	NaN	NaN	NaN	0	0	Median	NaN	NaN	NaN	0	0	Median	NaN	NaN	NaN	0	0	Median	0.39325	0.85628	NaN	1	0	Median	1.2169	1.0277	4.8348	3	0	Median	NaN	NaN	NaN	0	0	Median	NaN	NaN	NaN	0	0	Median	1.273	1.1285	NaN	1	0	Median	1.2526	1.0404	NaN	1	0	Median	1.2833	1.1416	NaN	1	0	Median	7494100000	4516300000	2977800000	1184500000	739450000	445010000	0	0	0	663150000	663150000	0	124610000	124610000	0	132470000	132470000	0	1023200000	734970000	288230000	2922900000	1282300000	1640600000	0	0	0	31760000	0	31760000	800900000	344130000	456770000	141490000	86035000	55454000	469140000	409170000	59967000			3927	213	4432;4433	81332;81333;81334;81335;81336;81337;81338;81339;81340;81341;81342;81343;81344;81345;81346;81347;81348;81349;81350;81351;81352	122298;122299;122300;122301;122302;122303;122304;122305;122306;122307;122308;122309;122310;122311;122312;122313;122314;122315;122316;122317;122318;122319;122320;122321;122322;122323	122318		204	25
ALDDMISTLKK	VVISAYRKALDDMIST	DMISTLKKISIPVDIS	K	A	L	K	K	I	1	0	0	2	0	0	0	0	0	1	2	2	1	0	0	1	1	0	0	0	0	11	1	1233.66	ch01usp|P49368|TCPG_HUMAN;ch01utr|B4DUR8|B4DUR8_HUMAN;ch01utr|Q5SZX6|Q5SZX6_HUMAN;ch01utr|E9PRC8|E9PRC8_HUMAN;ch01utr|E9PQ35|E9PQ35_HUMAN;ch01utr|E9PM09|E9PM09_HUMAN;ch01utr|Q5SZW8|Q5SZW8_HUMAN	ch01usp|P49368|TCPG_HUMAN	129	139	yes	no	2;3	3.3302e-05	105.2		3	5	1	1	2		3	4	6	4	1	1.1786	1.0568	21.833	28		Median	NaN	NaN	NaN	0	0	Median	0.67765	0.93472	2.6888	3	0	Median	0.70001	0.92213	11.305	4	0	Median	0.26374	0.52806	NaN	1	0	Median	0.39339	0.71264	NaN	1	0	Median	0.44522	0.86635	25.389	2	0	Median	NaN	NaN	NaN	0	0	Median	1.4398	1.2269	5.1226	3	0	Median	1.3621	1.1757	11.182	4	0	Median	1.1121	0.96808	18.091	5	0	Median	1.3791	1.214	5.4243	4	0	Median	1.3269	1.1426	NaN	1	0	Median	18529000000	10223000000	8306400000	0	0	0	2435500000	1446000000	989500000	2500100000	1632200000	867900000	2302600000	1826600000	476010000	727640000	530780000	196850000	612850000	436620000	176230000	0	0	0	1780500000	789920000	990560000	4051700000	1765000000	2286700000	1475500000	655000000	820520000	2624700000	1133400000	1491300000	18062000	7239500	10823000			3928	213	4434;4435	81353;81354;81355;81356;81357;81358;81359;81360;81361;81362;81363;81364;81365;81366;81367;81368;81369;81370;81371;81372;81373;81374;81375;81376;81377;81378;81379;81380;81381;81382	122324;122325;122326;122327;122328;122329;122330;122331;122332;122333;122334;122335;122336;122337;122338;122339;122340;122341;122342;122343;122344;122345;122346;122347;122348;122349;122350;122351;122352;122353;122354;122355;122356;122357;122358;122359;122360;122361;122362	122347		204	37
ALDEGDIALLK	EKDDKPIRALDEGDIA	EGDIALLKTYGQSTYS	R	A	L	L	K	T	2	0	0	2	0	0	1	1	0	1	3	1	0	0	0	0	0	0	0	0	0	11	0	1156.63	ch07usp|P35998|PRS7_HUMAN;ch07utr|C9JLS9|C9JLS9_HUMAN	ch07usp|P35998|PRS7_HUMAN	24	34	yes	no	2	5.8549e-13	175.15	2	4	2	2	3	4	4	4	4	2	2	2	0.84729	0.94317	30.982	34		Median	0.60436	0.87795	2.1723	2	0	Median	0.61335	0.85149	3.0083	4	0	Median	0.61778	0.87722	10.344	2	0	Median	0.40957	0.84451	2.9166	2	0	Median	0.38161	0.76108	82.489	3	0	Median	0.34875	0.74322	13.554	4	0	Median	1.1848	0.99819	4.39	4	0	Median	1.2882	1.1294	2.3694	4	0	Median	1.2155	1.045	1.8883	3	0	Median	1.1383	0.99167	5.1406	2	0	Median	1.2641	1.1006	0.92525	2	0	Median	1.2428	1.0589	3.1791	2	0	Median	42845000000	24087000000	18757000000	2754600000	1703600000	1051000000	4352200000	2664400000	1687800000	2532300000	1546200000	986090000	3593500000	2566100000	1027400000	4235000000	3040400000	1194600000	3832000000	2776900000	1055100000	5659400000	2538900000	3120500000	3547400000	1541800000	2005500000	3468800000	1640400000	1828400000	1992600000	980350000	1012200000	3347000000	1521900000	1825100000	3529800000	1566500000	1963300000			3929	2850	4436	81383;81384;81385;81386;81387;81388;81389;81390;81391;81392;81393;81394;81395;81396;81397;81398;81399;81400;81401;81402;81403;81404;81405;81406;81407;81408;81409;81410;81411;81412;81413;81414;81415;81416;81417	122363;122364;122365;122366;122367;122368;122369;122370;122371;122372;122373;122374;122375;122376;122377;122378;122379;122380;122381;122382;122383;122384;122385;122386;122387;122388;122389;122390;122391;122392;122393;122394;122395;122396;122397;122398;122399;122400;122401;122402;122403;122404;122405;122406;122407;122408;122409;122410;122411;122412;122413;122414;122415;122416;122417;122418;122419;122420;122421;122422;122423	122400			60
ALDEGIPITSASYYATVTLDQVR	SLCAAVNRALDEGIPI	TVTLDQVRNILRSDTD	R	A	L	V	R	N	3	1	0	2	0	1	1	1	0	2	2	0	0	0	1	2	3	0	2	2	0	23	0	2482.26	ch09usp|Q5T6V5|CI064_HUMAN	ch09usp|Q5T6V5|CI064_HUMAN	109	131	yes	yes	2;3	3.0223e-13	116.45	1	2	2	3	3	3	1	1	2	5	2	2	0.88021	1.1181	12.786	14		Median	0.83869	1.0613	NaN	1	0	Median	0.92377	1.188	NaN	1	0	Median	NaN	NaN	NaN	0	0	Median	0.58955	1.0872	17.466	2	0	Median	0.6333	1.1242	NaN	1	0	Median	0.64088	1.1406	17.207	3	0	Median	NaN	NaN	NaN	0	0	Median	1.0355	0.84212	NaN	1	0	Median	1.3955	1.112	NaN	1	0	Median	NaN	NaN	NaN	0	0	Median	1.3319	1.0699	1.4054	2	0	Median	1.5656	1.2682	2.6208	2	0	Median	1557300000	730980000	826320000	36140000	17712000	18429000	279640000	113820000	165820000	64942000	30814000	34128000	171000000	132080000	38927000	153560000	92921000	60643000	136040000	82224000	53821000	29399000	0	29399000	141620000	64986000	76639000	89801000	24788000	65013000	86963000	38084000	48879000	233970000	84851000	149120000	134200000	48705000	85494000			3930	3506	4437	81418;81419;81420;81421;81422;81423;81424;81425;81426;81427;81428;81429;81430;81431;81432;81433;81434;81435;81436;81437;81438;81439;81440;81441;81442;81443;81444	122424;122425;122426;122427;122428;122429;122430;122431;122432;122433;122434;122435;122436;122437;122438;122439;122440;122441;122442;122443;122444;122445;122446;122447;122448;122449;122450;122451;122452;122453;122454	122439			30
ALDELFEAIEQK	QASISAFRALDELFEA	LFEAIEQKQRELADYL	R	A	L	Q	K	Q	2	0	0	1	0	1	3	0	0	1	2	1	0	1	0	0	0	0	0	0	0	12	0	1404.71	ch14usp|Q27J81|INF2_HUMAN;ch14utr|A0A0A0MQU1|A0A0A0MQU1_HUMAN	ch14usp|Q27J81|INF2_HUMAN	878	889	yes	no	2;3	1.1579e-17	164.81	3	1	6	2	3	6	2	2	2	3	2	4	0.93194	0.99796	17.546	25		Median	NaN	NaN	NaN	0	0	Median	0.73751	0.97797	NaN	1	0	Median	0.8459	1.0653	8.9253	6	0	Median	0.41891	0.81744	5.5396	2	0	Median	0.59988	1.0917	NaN	1	0	Median	0.49226	0.95489	7.9524	2	0	Median	0.95462	0.78122	NaN	1	0	Median	1.2867	1.0724	NaN	1	0	Median	1.2219	1.0201	5.6984	2	0	Median	1.1483	0.97295	39.675	3	0	Median	1.2336	1.0398	0.86998	2	0	Median	1.0976	0.94301	17.023	4	0	Median	6418400000	3297200000	3121200000	460360000	157010000	303350000	417430000	245420000	172010000	624390000	353090000	271300000	652400000	433860000	218530000	182290000	110460000	71835000	537110000	342250000	194860000	489870000	174320000	315550000	564510000	381410000	183100000	569160000	249300000	319850000	384870000	174270000	210600000	936970000	406440000	530530000	599030000	269370000	329660000			3931	5040	4438	81445;81446;81447;81448;81449;81450;81451;81452;81453;81454;81455;81456;81457;81458;81459;81460;81461;81462;81463;81464;81465;81466;81467;81468;81469;81470;81471;81472;81473;81474;81475;81476;81477;81478;81479;81480	122455;122456;122457;122458;122459;122460;122461;122462;122463;122464;122465;122466;122467;122468;122469;122470;122471;122472;122473;122474;122475;122476;122477;122478;122479;122480;122481;122482;122483;122484;122485;122486;122487;122488;122489;122490;122491;122492;122493;122494;122495;122496;122497;122498;122499;122500;122501;122502;122503;122504;122505;122506;122507	122490			51
ALDELKQSYLTLESGAVPLLEDTASR	NQLAIKSKALDELKQS	LLEDTASRIDELFQKR	K	A	L	S	R	I	3	1	0	2	0	1	3	1	0	0	6	1	0	0	1	3	2	0	1	1	0	26	1	2818.46	ch14usp|Q8WXH0|SYNE2_HUMAN;ch14utr|G3V5X4|G3V5X4_HUMAN;ch14utr|A0A0A0MRE3|A0A0A0MRE3_HUMAN;ch14utr|A0A0C4DGK3|A0A0C4DGK3_HUMAN	ch14usp|Q8WXH0|SYNE2_HUMAN	5225	5250	no	no	3	4.6314e-05	48.025		1											NaN	NaN	NaN	0		Median	NaN	NaN	NaN	0	0	Median	NaN	NaN	NaN	0	0	Median	NaN	NaN	NaN	0	0	Median	NaN	NaN	NaN	0	0	Median	NaN	NaN	NaN	0	0	Median	NaN	NaN	NaN	0	0	Median	NaN	NaN	NaN	0	0	Median	NaN	NaN	NaN	0	0	Median	NaN	NaN	NaN	0	0	Median	NaN	NaN	NaN	0	0	Median	NaN	NaN	NaN	0	0	Median	NaN	NaN	NaN	0	0	Median	214960000	141490000	73472000	0	0	0	214960000	141490000	73472000	0	0	0	0	0	0	0	0	0	0	0	0	0	0	0	0	0	0	0	0	0	0	0	0	0	0	0	0	0	0			3932	5091	4439	81481	122508	122508			1
ALDELMDGDIIVFQKDDPENDNSELPTAK	DYDVSLDKALDELMDG	NSELPTAKEYFRDLYH	K	A	L	A	K	E	2	0	2	6	0	1	3	1	0	2	3	2	1	1	2	1	1	0	0	1	0	29	1	3231.51	ch16usp|Q93009|UBP7_HUMAN;ch16utr|H3BND8|H3BND8_HUMAN	ch16usp|Q93009|UBP7_HUMAN	756	784	yes	no	3	0.00077307	49.967								1	1				1.0188	0.8501	NaN	1		Median	NaN	NaN	NaN	0	0	Median	NaN	NaN	NaN	0	0	Median	NaN	NaN	NaN	0	0	Median	NaN	NaN	NaN	0	0	Median	NaN	NaN	NaN	0	0	Median	NaN	NaN	NaN	0	0	Median	NaN	NaN	NaN	0	0	Median	1.0188	0.8501	NaN	1	0	Median	NaN	NaN	NaN	0	0	Median	NaN	NaN	NaN	0	0	Median	NaN	NaN	NaN	0	0	Median	NaN	NaN	NaN	0	0	Median	152420000	102820000	49600000	0	0	0	0	0	0	0	0	0	0	0	0	0	0	0	0	0	0	0	0	0	110960000	61364000	49600000	41456000	41456000	0	0	0	0	0	0	0	0	0	0			3933	5623	4440	81482;81483	122509;122510	122510			2
ALDESHNQNLKEWR	EHETQKLKALDESHNQ	NQNLKEWRDKLRPRKK	K	A	L	W	R	D	1	1	2	1	0	1	2	0	1	0	2	1	0	0	0	1	0	1	0	0	0	14	1	1738.84	ch05usp|O94804|STK10_HUMAN;ch05utr|H0YB71|H0YB71_HUMAN	ch05usp|O94804|STK10_HUMAN	901	914	yes	no	3	4.1511e-05	90.707												2	NaN	NaN	NaN	0		Median	NaN	NaN	NaN	0	0	Median	NaN	NaN	NaN	0	0	Median	NaN	NaN	NaN	0	0	Median	NaN	NaN	NaN	0	0	Median	NaN	NaN	NaN	0	0	Median	NaN	NaN	NaN	0	0	Median	NaN	NaN	NaN	0	0	Median	NaN	NaN	NaN	0	0	Median	NaN	NaN	NaN	0	0	Median	NaN	NaN	NaN	0	0	Median	NaN	NaN	NaN	0	0	Median	NaN	NaN	NaN	0	0	Median	37997000	37997000	0	0	0	0	0	0	0	0	0	0	0	0	0	0	0	0	0	0	0	0	0	0	0	0	0	0	0	0	0	0	0	0	0	0	37997000	37997000	0			3934	2064	4441	81484;81485	122511;122512	122511			2
ALDEVTSSQPPPLPPPPPPAQETQEPSPILDSEETR	PVAEQIERALDEVTSS	ILDSEETRAAAPQAWA	R	A	L	T	R	A	2	1	0	2	0	3	5	0	0	1	3	0	0	0	11	4	3	0	0	1	0	36	0	3845.88	ch05usp|Q16643|DREB_HUMAN;ch05utr|D6R9Q9|D6R9Q9_HUMAN	ch05usp|Q16643|DREB_HUMAN	355	390	yes	no	3	3.3765e-05	43.444						1			1				0.88378	0.6936	NaN	1		Median	NaN	NaN	NaN	0	0	Median	NaN	NaN	NaN	0	0	Median	NaN	NaN	NaN	0	0	Median	NaN	NaN	NaN	0	0	Median	NaN	NaN	NaN	0	0	Median	NaN	NaN	NaN	0	0	Median	NaN	NaN	NaN	0	0	Median	NaN	NaN	NaN	0	0	Median	0.88378	0.6936	NaN	1	0	Median	NaN	NaN	NaN	0	0	Median	NaN	NaN	NaN	0	0	Median	NaN	NaN	NaN	0	0	Median	98583000	90159000	8424000	0	0	0	0	0	0	0	0	0	0	0	0	0	0	0	82318000	82318000	0	0	0	0	0	0	0	16265000	7841500	8424000	0	0	0	0	0	0	0	0	0			3935	2178	4442	81486;81487	122513;122514;122515	122513			3
ALDEYYDKHFTEFVPLR	ISYSKYMRALDEYYDK	FTEFVPLRTKAKEILQ	R	A	L	L	R	T	1	1	0	2	0	0	2	0	1	0	2	1	0	2	1	0	1	0	2	1	0	17	1	2142.04	ch03usp|P38606|VATA_HUMAN	ch03usp|P38606|VATA_HUMAN	460	476	yes	yes	2;3;4	1.9867e-51	203.27	3	6	7	5	5	9	6	4	5	6	4	5	0.79693	1.0153	14.228	58		Median	0.70445	1.0173	5.9142	3	0	Median	0.67433	0.94196	7.2799	5	0	Median	0.72848	0.96824	8.3499	7	0	Median	0.44785	0.96328	8.9122	4	0	Median	0.48476	0.9882	1.6076	4	0	Median	0.45503	0.97736	7.2853	8	0	Median	1.3296	1.1219	14.312	6	0	Median	1.2767	1.0754	4.7657	4	0	Median	1.3461	1.1186	6.9428	4	0	Median	1.237	1.0477	16.013	4	0	Median	1.2859	1.0722	5.9172	4	0	Median	1.3828	1.1553	29.802	5	0	Median	25460000000	13283000000	12177000000	909050000	527350000	381700000	3325700000	2023300000	1302300000	2609800000	1451300000	1158400000	402590000	266840000	135760000	1952100000	1295100000	656980000	3082800000	2125600000	957230000	2706800000	1144700000	1562100000	1181400000	501300000	680120000	2910500000	1227600000	1683000000	708730000	309540000	399190000	3442000000	1479700000	1962300000	2229000000	930800000	1298200000			3936	1440	4443	81488;81489;81490;81491;81492;81493;81494;81495;81496;81497;81498;81499;81500;81501;81502;81503;81504;81505;81506;81507;81508;81509;81510;81511;81512;81513;81514;81515;81516;81517;81518;81519;81520;81521;81522;81523;81524;81525;81526;81527;81528;81529;81530;81531;81532;81533;81534;81535;81536;81537;81538;81539;81540;81541;81542;81543;81544;81545;81546;81547;81548;81549;81550;81551;81552	122516;122517;122518;122519;122520;122521;122522;122523;122524;122525;122526;122527;122528;122529;122530;122531;122532;122533;122534;122535;122536;122537;122538;122539;122540;122541;122542;122543;122544;122545;122546;122547;122548;122549;122550;122551;122552;122553;122554;122555;122556;122557;122558;122559;122560;122561;122562;122563;122564;122565;122566;122567;122568;122569;122570;122571;122572;122573;122574;122575;122576;122577;122578;122579;122580;122581;122582;122583;122584;122585;122586;122587;122588;122589;122590;122591;122592;122593;122594;122595;122596;122597;122598;122599;122600;122601;122602;122603;122604;122605;122606;122607;122608;122609;122610;122611	122562			94
ALDFAVGEYNK	VEEEGVRRALDFAVGE	FAVGEYNKASNDMYHS	R	A	L	N	K	A	2	0	1	1	0	0	1	1	0	0	1	1	0	1	0	0	0	0	1	1	0	11	0	1225.6	ch20usp|P01034|CYTC_HUMAN	ch20usp|P01034|CYTC_HUMAN	52	62	yes	yes	2	0.019832	55.04										1	1		NaN	NaN	NaN	0		Median	NaN	NaN	NaN	0	0	Median	NaN	NaN	NaN	0	0	Median	NaN	NaN	NaN	0	0	Median	NaN	NaN	NaN	0	0	Median	NaN	NaN	NaN	0	0	Median	NaN	NaN	NaN	0	0	Median	NaN	NaN	NaN	0	0	Median	NaN	NaN	NaN	0	0	Median	NaN	NaN	NaN	0	0	Median	NaN	NaN	NaN	0	0	Median	NaN	NaN	NaN	0	0	Median	NaN	NaN	NaN	0	0	Median	60318000	0	60318000	0	0	0	0	0	0	0	0	0	0	0	0	0	0	0	0	0	0	0	0	0	0	0	0	0	0	0	0	0	0	60318000	0	60318000	0	0	0			3937	6880	4444	81553;81554	122612;122613	122612			2
ALDFDISETRTEVEVEELPPIDHGIPITDRR	CQPESSLKALDFDISE	GIPITDRRSTFQAHLA	K	A	L	R	R	S	1	3	0	4	0	0	5	1	1	4	2	0	0	1	3	1	3	0	0	2	0	31	2	3561.8	ch18usp|Q9P2X3|IMPCT_HUMAN;ch18utr|J3KT25|J3KT25_HUMAN	ch18usp|Q9P2X3|IMPCT_HUMAN	153	183	yes	no	5	0.0021428	35.934							1						1.5209	1.2619	NaN	1		Median	NaN	NaN	NaN	0	0	Median	NaN	NaN	NaN	0	0	Median	NaN	NaN	NaN	0	0	Median	NaN	NaN	NaN	0	0	Median	NaN	NaN	NaN	0	0	Median	NaN	NaN	NaN	0	0	Median	1.5209	1.2619	NaN	1	0	Median	NaN	NaN	NaN	0	0	Median	NaN	NaN	NaN	0	0	Median	NaN	NaN	NaN	0	0	Median	NaN	NaN	NaN	0	0	Median	NaN	NaN	NaN	0	0	Median	176080000	78644000	97434000	0	0	0	0	0	0	0	0	0	0	0	0	0	0	0	0	0	0	176080000	78644000	97434000	0	0	0	0	0	0	0	0	0	0	0	0	0	0	0			3938	6371	4445	81555	122614	122614			0
ALDFFVPALHYEVDAQRK	AALSLYCKALDFFVPA	YEVDAQRKEAIKAKVG	K	A	L	R	K	E	3	1	0	2	0	1	1	0	1	0	2	1	0	2	1	0	0	0	1	2	0	18	1	2118.09	ch15usp|Q6PHR2|ULK3_HUMAN	ch15usp|Q6PHR2|ULK3_HUMAN	310	327	yes	yes	4	0.0004342	63.46									1			1	1.6047	1.3445	NaN	1		Median	NaN	NaN	NaN	0	0	Median	NaN	NaN	NaN	0	0	Median	NaN	NaN	NaN	0	0	Median	NaN	NaN	NaN	0	0	Median	NaN	NaN	NaN	0	0	Median	NaN	NaN	NaN	0	0	Median	NaN	NaN	NaN	0	0	Median	NaN	NaN	NaN	0	0	Median	NaN	NaN	NaN	0	0	Median	NaN	NaN	NaN	0	0	Median	NaN	NaN	NaN	0	0	Median	1.6047	1.3445	NaN	1	0	Median	46923000	7274000	39649000	0	0	0	0	0	0	0	0	0	0	0	0	0	0	0	0	0	0	0	0	0	0	0	0	25043000	0	25043000	0	0	0	0	0	0	21880000	7274000	14606000			3939	5294	4446	81556;81557	122615;122616	122616			2
ALDFIASK	HKISNVNKALDFIASK	ALDFIASKGVKLVSIG	K	A	L	S	K	G	2	0	0	1	0	0	0	0	0	1	1	1	0	1	0	1	0	0	0	0	0	8	0	863.475	ch14usp|P12814|ACTN1_HUMAN;ch14utr|G3V2N5|G3V2N5_HUMAN;ch14utr|G3V5M4|G3V5M4_HUMAN;ch14utr|H9KV75|H9KV75_HUMAN;ch14utr|G3V2W4|G3V2W4_HUMAN;ch14utr|G3V2X9|G3V2X9_HUMAN;ch14utr|G3V2E8|G3V2E8_HUMAN;ch19usp|O43707|ACTN4_HUMAN;ch11usp|Q08043|ACTN3_HUMAN;ch11utr|A0A087WSZ2|A0A087WSZ2_HUMAN	ch14usp|P12814|ACTN1_HUMAN	96	103	no	no	1;2	0.0014195	120.87	2	6	3	1	7	2	2	5	6	3	7	4	0.97174	0.98919	16.083	29		Median	0.80301	1.1148	1.7811	2	0	Median	0.68596	0.95163	0.7421	2	0	Median	0.88006	1.1789	NaN	1	0	Median	0.53812	1.0885	NaN	1	0	Median	0.41275	0.81367	6.4358	3	0	Median	0.54009	1.1567	3.6353	2	0	Median	1.4143	1.1868	32.218	2	0	Median	0.96121	0.83559	21.487	4	0	Median	1.0739	0.92378	2.7539	2	0	Median	1.2288	1.0669	2.1031	2	0	Median	0.97894	0.83871	15.347	4	0	Median	1.2213	1.0641	7.3423	4	0	Median	111640000000	67647000000	43997000000	9196500000	5053400000	4143200000	11337000000	7709500000	3627500000	12682000000	9039200000	3642600000	4770400000	3107800000	1662600000	10798000000	9597800000	1199800000	14599000000	9432100000	5167300000	7832500000	3443700000	4388800000	9848800000	5276500000	4572300000	3684700000	1861900000	1822900000	4250600000	1884400000	2366200000	10348000000	5838700000	4508900000	12297000000	5401800000	6894700000			3940	4974;6421;5194;4083	4447	81558;81559;81560;81561;81562;81563;81564;81565;81566;81567;81568;81569;81570;81571;81572;81573;81574;81575;81576;81577;81578;81579;81580;81581;81582;81583;81584;81585;81586;81587;81588;81589;81590;81591;81592;81593;81594;81595;81596;81597;81598;81599;81600;81601;81602;81603;81604;81605	122617;122618;122619;122620;122621;122622;122623;122624;122625;122626;122627;122628;122629;122630;122631;122632;122633;122634;122635;122636;122637;122638;122639;122640;122641;122642;122643;122644;122645;122646;122647;122648;122649;122650;122651;122652;122653;122654;122655;122656;122657;122658;122659;122660;122661;122662;122663;122664;122665;122666;122667;122668;122669;122670;122671;122672;122673;122674;122675;122676;122677;122678;122679;122680;122681;122682;122683;122684;122685;122686;122687;122688;122689;122690;122691;122692;122693;122694;122695	122677			79
ALDFLAGCAGGVAGVLVGHPFDTVK	________________	GHPFDTVKVRLQVQSV	M	A	L	V	K	V	4	0	0	2	1	0	0	5	1	0	3	1	0	2	1	0	1	0	0	4	0	25	0	2470.27	ch14usp|Q8N8R3|MCATL_HUMAN;ch14utr|G3V441|G3V441_HUMAN;ch14utr|G3V4H8|G3V4H8_HUMAN	ch14usp|Q8N8R3|MCATL_HUMAN	2	26	yes	no	3	0.0016284	37.938	1												1.6039	2.0324	NaN	1		Median	1.6039	2.0324	NaN	1	0	Median	NaN	NaN	NaN	0	0	Median	NaN	NaN	NaN	0	0	Median	NaN	NaN	NaN	0	0	Median	NaN	NaN	NaN	0	0	Median	NaN	NaN	NaN	0	0	Median	NaN	NaN	NaN	0	0	Median	NaN	NaN	NaN	0	0	Median	NaN	NaN	NaN	0	0	Median	NaN	NaN	NaN	0	0	Median	NaN	NaN	NaN	0	0	Median	NaN	NaN	NaN	0	0	Median	9856200	4102400	5753900	9856200	4102400	5753900	0	0	0	0	0	0	0	0	0	0	0	0	0	0	0	0	0	0	0	0	0	0	0	0	0	0	0	0	0	0	0	0	0			3941	5074	4448	81606	122696	122696			1
ALDFTDSQENEEK	FQKKETKRALDFTDSQ	DSQENEEKASEYRASE	R	A	L	E	K	A	1	0	1	2	0	1	3	0	0	0	1	1	0	1	0	1	1	0	0	0	0	13	0	1524.66	ch01usp|O94782|UBP1_HUMAN;ch01utr|C9JC88|C9JC88_HUMAN;ch01utr|C9JWX4|C9JWX4_HUMAN	ch01usp|O94782|UBP1_HUMAN	36	48	yes	no	2	8.4349e-06	104.49									1				NaN	NaN	NaN	0		Median	NaN	NaN	NaN	0	0	Median	NaN	NaN	NaN	0	0	Median	NaN	NaN	NaN	0	0	Median	NaN	NaN	NaN	0	0	Median	NaN	NaN	NaN	0	0	Median	NaN	NaN	NaN	0	0	Median	NaN	NaN	NaN	0	0	Median	NaN	NaN	NaN	0	0	Median	NaN	NaN	NaN	0	0	Median	NaN	NaN	NaN	0	0	Median	NaN	NaN	NaN	0	0	Median	NaN	NaN	NaN	0	0	Median	31331000	0	31331000	0	0	0	0	0	0	0	0	0	0	0	0	0	0	0	0	0	0	0	0	0	0	0	0	31331000	0	31331000	0	0	0	0	0	0	0	0	0			3942	76	4449	81607	122697	122697			1
ALDGAFTEENR	ANLVKTIKALDGAFTE	GAFTEENRAQCRAATA	K	A	L	N	R	A	2	1	1	1	0	0	2	1	0	0	1	0	0	1	0	0	1	0	0	0	0	11	0	1221.56	ch09usp|Q9Y490|TLN1_HUMAN	ch09usp|Q9Y490|TLN1_HUMAN	1545	1555	yes	yes	2	5.1608e-14	212.82							1		1	1			1.3569	1.1249	13.077	3		Median	NaN	NaN	NaN	0	0	Median	NaN	NaN	NaN	0	0	Median	NaN	NaN	NaN	0	0	Median	NaN	NaN	NaN	0	0	Median	NaN	NaN	NaN	0	0	Median	NaN	NaN	NaN	0	0	Median	1.343	1.102	NaN	1	0	Median	NaN	NaN	NaN	0	0	Median	1.3569	1.1249	NaN	1	0	Median	1.676	1.3954	NaN	1	0	Median	NaN	NaN	NaN	0	0	Median	NaN	NaN	NaN	0	0	Median	6798600000	2826800000	3971800000	0	0	0	0	0	0	0	0	0	0	0	0	0	0	0	0	0	0	3708500000	1532600000	2175900000	0	0	0	2408300000	1041200000	1367100000	681840000	253060000	428790000	0	0	0	0	0	0			3943	3655	4450	81608;81609;81610	122698;122699;122700	122698			3
ALDGAFTEENRAQCR	ANLVKTIKALDGAFTE	EENRAQCRAATAPLLE	K	A	L	C	R	A	3	2	1	1	1	1	2	1	0	0	1	0	0	1	0	0	1	0	0	0	0	15	1	1736.79	ch09usp|Q9Y490|TLN1_HUMAN	ch09usp|Q9Y490|TLN1_HUMAN	1545	1559	yes	yes	2;3	2.3938e-38	184.02				3			1		2				0.89769	1.4067	13.624	5		Median	NaN	NaN	NaN	0	0	Median	NaN	NaN	NaN	0	0	Median	NaN	NaN	NaN	0	0	Median	0.85857	1.442	6.8801	3	0	Median	NaN	NaN	NaN	0	0	Median	NaN	NaN	NaN	0	0	Median	NaN	NaN	NaN	0	0	Median	NaN	NaN	NaN	0	0	Median	1.5116	1.186	7.4818	2	0	Median	NaN	NaN	NaN	0	0	Median	NaN	NaN	NaN	0	0	Median	NaN	NaN	NaN	0	0	Median	773680000	349670000	424010000	0	0	0	0	0	0	0	0	0	542780000	283010000	259770000	0	0	0	0	0	0	69338000	0	69338000	0	0	0	161560000	66664000	94895000	0	0	0	0	0	0	0	0	0			3944	3655	4451	81611;81612;81613;81614;81615;81616	122701;122702;122703;122704;122705;122706;122707;122708	122707			8
ALDGDKAFLEK	YESIVVTRALDGDKAF	GDKAFLEKLGVSSVPS	R	A	L	E	K	L	2	0	0	2	0	0	1	1	0	0	2	2	0	1	0	0	0	0	0	0	0	11	1	1205.63	ch09utr|A0A087X176|A0A087X176_HUMAN;ch09usp|Q6ZRP7|QSOX2_HUMAN	ch09utr|A0A087X176|A0A087X176_HUMAN	241	251	yes	no	2;3	0.00026053	86.288				5			1		1				1.1825	1.4234	0.99424	2		Median	NaN	NaN	NaN	0	0	Median	NaN	NaN	NaN	0	0	Median	NaN	NaN	NaN	0	0	Median	0.77896	1.4134	NaN	1	0	Median	NaN	NaN	NaN	0	0	Median	NaN	NaN	NaN	0	0	Median	1.7952	1.4334	NaN	1	0	Median	NaN	NaN	NaN	0	0	Median	NaN	NaN	NaN	0	0	Median	NaN	NaN	NaN	0	0	Median	NaN	NaN	NaN	0	0	Median	NaN	NaN	NaN	0	0	Median	644490000	140580000	503910000	0	0	0	0	0	0	0	0	0	235910000	60808000	175110000	0	0	0	0	0	0	230430000	79775000	150650000	0	0	0	178150000	0	178150000	0	0	0	0	0	0	0	0	0			3945	3523	4452	81617;81618;81619;81620;81621;81622;81623	122709;122710;122711;122712;122713;122714;122715	122709			7
ALDGNVYDHLKDYLIAFSR	TDLVNIMKALDGNVYD	DYLIAFSRTELETCQA	K	A	L	S	R	T	2	1	1	3	0	0	0	1	1	1	3	1	0	1	0	1	0	0	2	1	0	19	1	2209.12	ch11usp|O94868|FCSD2_HUMAN;ch11utr|E9PG19|E9PG19_HUMAN;ch11utr|E7ENZ2|E7ENZ2_HUMAN	ch11usp|O94868|FCSD2_HUMAN	236	254	yes	no	4	0.0067796	47.082											1		NaN	NaN	NaN	0		Median	NaN	NaN	NaN	0	0	Median	NaN	NaN	NaN	0	0	Median	NaN	NaN	NaN	0	0	Median	NaN	NaN	NaN	0	0	Median	NaN	NaN	NaN	0	0	Median	NaN	NaN	NaN	0	0	Median	NaN	NaN	NaN	0	0	Median	NaN	NaN	NaN	0	0	Median	NaN	NaN	NaN	0	0	Median	NaN	NaN	NaN	0	0	Median	NaN	NaN	NaN	0	0	Median	NaN	NaN	NaN	0	0	Median	12109000	0	12109000	0	0	0	0	0	0	0	0	0	0	0	0	0	0	0	0	0	0	0	0	0	0	0	0	0	0	0	0	0	0	12109000	0	12109000	0	0	0			3946	3982	4453	81624	122716	122716			1
ALDGPEQMELEEGK	________________	QMELEEGKAGSGLRQY	M	A	L	G	K	A	1	0	0	1	0	1	4	2	0	0	2	1	1	0	1	0	0	0	0	0	0	14	0	1544.7	ch17usp|P62195|PRS8_HUMAN;ch17utr|J3QQM1|J3QQM1_HUMAN;ch17utr|J3QSE0|J3QSE0_HUMAN;ch17utr|J3KTQ9|J3KTQ9_HUMAN	ch17usp|P62195|PRS8_HUMAN	2	15	yes	no	2	2.4219e-15	134.61				2			2		2	1			1.0823	0.89691	29.248	6		Median	NaN	NaN	NaN	0	0	Median	NaN	NaN	NaN	0	0	Median	NaN	NaN	NaN	0	0	Median	0.33622	0.66805	NaN	1	0	Median	NaN	NaN	NaN	0	0	Median	NaN	NaN	NaN	0	0	Median	0.86184	0.6983	0.64546	2	0	Median	NaN	NaN	NaN	0	0	Median	1.4419	1.1837	3.5096	2	0	Median	1.3586	1.1468	NaN	1	0	Median	NaN	NaN	NaN	0	0	Median	NaN	NaN	NaN	0	0	Median	1166900000	604340000	562580000	0	0	0	0	0	0	0	0	0	177060000	144840000	32224000	0	0	0	0	0	0	469100000	232240000	236860000	0	0	0	409210000	183480000	225730000	111560000	43795000	67767000	0	0	0	0	0	0			3947	5909	4454	81625;81626;81627;81628;81629;81630;81631	122717;122718;122719;122720;122721;122722;122723;122724;122725	122722			9
ALDGPEQMELEEGKAGSGLR	________________	GKAGSGLRQYYLSKIE	M	A	L	L	R	Q	2	1	0	1	0	1	4	4	0	0	3	1	1	0	1	1	0	0	0	0	0	20	1	2086	ch17usp|P62195|PRS8_HUMAN;ch17utr|J3QQM1|J3QQM1_HUMAN;ch17utr|J3QSE0|J3QSE0_HUMAN;ch17utr|J3KTQ9|J3KTQ9_HUMAN	ch17usp|P62195|PRS8_HUMAN	2	21	yes	no	2;3	2.6187e-80	207.82	2	2	3	3	2	3	4	4	4	3	2	2	1.3443	1.1317	24.972	28		Median	0.67809	0.91585	4.785	2	0	Median	0.68844	0.95106	0.5616	2	0	Median	0.67511	0.90765	23.038	3	0	Median	0.44989	0.88725	0.1496	2	0	Median	0.48885	0.95565	1.8998	2	0	Median	0.43584	0.89299	NaN	1	0	Median	1.4723	1.2173	50.942	3	0	Median	1.3731	1.158	2.4967	4	0	Median	1.4335	1.1868	0.19418	2	0	Median	1.341	1.1562	8.7945	3	0	Median	1.4131	1.1835	2.1084	2	0	Median	1.4456	1.2003	3.4805	2	0	Median	15000000000	7848600000	7151900000	642530000	382500000	260030000	1425900000	846650000	579250000	1119600000	663120000	456460000	1049100000	745790000	303360000	1154000000	767150000	386850000	1081300000	756720000	324590000	2298200000	959220000	1338900000	1543200000	638300000	904890000	1508800000	743820000	764980000	894000000	391340000	502660000	1247200000	514530000	732690000	1036600000	439450000	597200000			3948	5909	4455	81632;81633;81634;81635;81636;81637;81638;81639;81640;81641;81642;81643;81644;81645;81646;81647;81648;81649;81650;81651;81652;81653;81654;81655;81656;81657;81658;81659;81660;81661;81662;81663;81664;81665	122726;122727;122728;122729;122730;122731;122732;122733;122734;122735;122736;122737;122738;122739;122740;122741;122742;122743;122744;122745;122746;122747;122748;122749;122750;122751;122752;122753;122754;122755;122756;122757;122758;122759;122760;122761;122762;122763;122764;122765;122766;122767;122768;122769;122770;122771;122772;122773;122774;122775;122776;122777;122778	122730			52
ALDHAMSVASDHNVK	VKLLASVRALDHAMSV	VASDHNVKEFKSLIEG	R	A	L	V	K	E	3	0	1	2	0	0	0	0	2	0	1	1	1	0	0	2	0	0	0	2	0	15	0	1593.76	ch21usp|Q9Y5B6|PAXB1_HUMAN	ch21usp|Q9Y5B6|PAXB1_HUMAN	894	908	yes	yes	3;4	1.9881e-09	105.58				2			2		4				1.265	1.0929	30.792	7		Median	NaN	NaN	NaN	0	0	Median	NaN	NaN	NaN	0	0	Median	NaN	NaN	NaN	0	0	Median	0.38544	0.74369	3.1026	2	0	Median	NaN	NaN	NaN	0	0	Median	NaN	NaN	NaN	0	0	Median	1.3495	1.1664	9.2052	2	0	Median	NaN	NaN	NaN	0	0	Median	1.4919	1.2985	24.276	3	0	Median	NaN	NaN	NaN	0	0	Median	NaN	NaN	NaN	0	0	Median	NaN	NaN	NaN	0	0	Median	173770000	61642000	112130000	0	0	0	0	0	0	0	0	0	19588000	13923000	5664500	0	0	0	0	0	0	37287000	16046000	21241000	0	0	0	116900000	31673000	85224000	0	0	0	0	0	0	0	0	0			3949	7150	4456	81666;81667;81668;81669;81670;81671;81672;81673	122779;122780;122781;122782;122783;122784;122785;122786	122780			8
ALDHYLTLR	PMSPTRRRALDHYLTL	LDHYLTLRSSGWIPDG	R	A	L	L	R	S	1	1	0	1	0	0	0	0	1	0	3	0	0	0	0	0	1	0	1	0	0	9	0	1100.6	ch01usp|Q9BWG6|SCNM1_HUMAN	ch01usp|Q9BWG6|SCNM1_HUMAN	189	197	yes	yes	3	0.00018716	120.31							1						NaN	NaN	NaN	0		Median	NaN	NaN	NaN	0	0	Median	NaN	NaN	NaN	0	0	Median	NaN	NaN	NaN	0	0	Median	NaN	NaN	NaN	0	0	Median	NaN	NaN	NaN	0	0	Median	NaN	NaN	NaN	0	0	Median	NaN	NaN	NaN	0	0	Median	NaN	NaN	NaN	0	0	Median	NaN	NaN	NaN	0	0	Median	NaN	NaN	NaN	0	0	Median	NaN	NaN	NaN	0	0	Median	NaN	NaN	NaN	0	0	Median	38620000	0	38620000	0	0	0	0	0	0	0	0	0	0	0	0	0	0	0	0	0	0	38620000	0	38620000	0	0	0	0	0	0	0	0	0	0	0	0	0	0	0			3950	598	4457	81674	122787	122787			1
ALDIAENEMPGLMR	GLAAWGRKALDIAENE	NEMPGLMRMRERYSAS	K	A	L	M	R	M	2	1	1	1	0	0	2	1	0	1	2	0	2	0	1	0	0	0	0	0	0	14	0	1558.75	ch20usp|P23526|SAHH_HUMAN	ch20usp|P23526|SAHH_HUMAN	21	34	yes	yes	2	1.6837e-28	184.21	4	13	4	2	7	2	6		6	8	10	4	0.91722	0.78005	13.634	45		Median	0.60489	0.82005	24.802	4	0	Median	0.60592	0.78251	16.222	9	0	Median	0.55032	0.69786	2.9211	2	0	Median	NaN	NaN	NaN	0	0	Median	0.33841	0.65859	2.6475	3	0	Median	0.35501	0.6988	3.2704	2	0	Median	0.95415	0.77235	5.7539	4	0	Median	NaN	NaN	NaN	0	0	Median	0.95075	0.78469	3.2845	6	0	Median	1.1097	0.91372	5.8372	6	0	Median	0.97343	0.78005	10.444	5	0	Median	0.97247	0.79265	6.2898	4	0	Median	34439000000	21837000000	12602000000	2972200000	1951200000	1021000000	4720800000	3260100000	1460700000	2574900000	1758900000	816000000	1428300000	1428300000	0	5594800000	4212800000	1382000000	2278700000	1658800000	619900000	3647800000	1907600000	1740300000	0	0	0	3267700000	1717000000	1550800000	2260100000	1140000000	1120100000	3855600000	1883900000	1971700000	1838000000	918880000	919120000			3951	6897	4458;4459;4460	81675;81676;81677;81678;81679;81680;81681;81682;81683;81684;81685;81686;81687;81688;81689;81690;81691;81692;81693;81694;81695;81696;81697;81698;81699;81700;81701;81702;81703;81704;81705;81706;81707;81708;81709;81710;81711;81712;81713;81714;81715;81716;81717;81718;81719;81720;81721;81722;81723;81724;81725;81726;81727;81728;81729;81730;81731;81732;81733;81734;81735;81736;81737;81738;81739;81740	122788;122789;122790;122791;122792;122793;122794;122795;122796;122797;122798;122799;122800;122801;122802;122803;122804;122805;122806;122807;122808;122809;122810;122811;122812;122813;122814;122815;122816;122817;122818;122819;122820;122821;122822;122823;122824;122825;122826;122827;122828;122829;122830;122831;122832;122833;122834;122835;122836;122837;122838;122839;122840;122841;122842;122843;122844;122845;122846;122847;122848;122849;122850;122851;122852;122853;122854;122855;122856;122857;122858;122859;122860;122861;122862;122863;122864;122865;122866;122867;122868;122869;122870;122871;122872;122873;122874;122875;122876;122877	122800		4063;4064	88
ALDIDLDKPLADSEKLPIQK	KDPNDPYRALDIDLDK	SEKLPIQKHRNTETSK	R	A	L	Q	K	H	2	0	0	4	0	1	1	0	0	2	4	3	0	0	2	1	0	0	0	0	0	20	2	2221.22	ch19usp|O14617|AP3D1_HUMAN	ch19usp|O14617|AP3D1_HUMAN	801	820	yes	yes	2;3;4	2.3545e-15	124.08	5	4	8	6	4	6	4	4	4	4	4	5	0.83358	1.1164	10.114	58		Median	0.80107	1.1057	5.084	5	0	Median	0.82555	1.135	1.789	4	0	Median	0.82384	1.0796	9.3298	8	0	Median	0.56442	0.9861	4.602	6	0	Median	0.55461	1.0423	10.536	4	0	Median	0.52445	1.0047	3.7576	6	0	Median	1.3599	1.1745	4.0034	4	0	Median	1.4092	1.2036	7.5133	4	0	Median	1.3172	1.1413	2.157	4	0	Median	1.3053	1.1203	5.0353	4	0	Median	1.4081	1.2529	3.6476	4	0	Median	1.2544	1.1116	18.186	5	0	Median	48946000000	24820000000	24126000000	4186400000	2316700000	1869700000	4988700000	2705600000	2283100000	3894300000	2140900000	1753400000	5595400000	3453300000	2142100000	3811600000	2423600000	1387900000	3883800000	2489700000	1394100000	7221700000	2987500000	4234200000	2922500000	1187900000	1734500000	3084400000	1324900000	1759500000	2782200000	1082700000	1699600000	4095500000	1673200000	2422200000	2479300000	1034000000	1445200000			3952	6405	4461	81741;81742;81743;81744;81745;81746;81747;81748;81749;81750;81751;81752;81753;81754;81755;81756;81757;81758;81759;81760;81761;81762;81763;81764;81765;81766;81767;81768;81769;81770;81771;81772;81773;81774;81775;81776;81777;81778;81779;81780;81781;81782;81783;81784;81785;81786;81787;81788;81789;81790;81791;81792;81793;81794;81795;81796;81797;81798	122878;122879;122880;122881;122882;122883;122884;122885;122886;122887;122888;122889;122890;122891;122892;122893;122894;122895;122896;122897;122898;122899;122900;122901;122902;122903;122904;122905;122906;122907;122908;122909;122910;122911;122912;122913;122914;122915;122916;122917;122918;122919;122920;122921;122922;122923;122924;122925;122926;122927;122928;122929;122930;122931;122932;122933;122934;122935;122936;122937;122938;122939;122940;122941;122942;122943;122944;122945;122946;122947;122948;122949;122950;122951;122952;122953;122954;122955;122956;122957;122958	122944			81
ALDILQQHASHYK	CKSSSESKALDILQQH	QQHASHYKSKSPTISD	K	A	L	Y	K	S	2	0	0	1	0	2	0	0	2	1	2	1	0	0	0	1	0	0	1	0	0	13	0	1522.79	ch15usp|O15014|ZN609_HUMAN	ch15usp|O15014|ZN609_HUMAN	1298	1310	yes	yes	4	0.0017985	55.291									1				4.3366	3.6756	NaN	1		Median	NaN	NaN	NaN	0	0	Median	NaN	NaN	NaN	0	0	Median	NaN	NaN	NaN	0	0	Median	NaN	NaN	NaN	0	0	Median	NaN	NaN	NaN	0	0	Median	NaN	NaN	NaN	0	0	Median	NaN	NaN	NaN	0	0	Median	NaN	NaN	NaN	0	0	Median	4.3366	3.6756	NaN	1	0	Median	NaN	NaN	NaN	0	0	Median	NaN	NaN	NaN	0	0	Median	NaN	NaN	NaN	0	0	Median	38014000	8678700	29335000	0	0	0	0	0	0	0	0	0	0	0	0	0	0	0	0	0	0	0	0	0	0	0	0	38014000	8678700	29335000	0	0	0	0	0	0	0	0	0			3953	5203	4462	81799	122959	122959			1
ALDINPQSSVLLCHIGVVQHALK	LAEMHFQKALDINPQS	GVVQHALKKSEKALDT	K	A	L	L	K	K	2	0	1	1	1	2	0	1	2	2	4	1	0	0	1	2	0	0	0	3	0	23	0	2511.36	ch17usp|P30260|CDC27_HUMAN;ch17utr|G5EA36|G5EA36_HUMAN	ch17usp|P30260|CDC27_HUMAN	661	683	no	no	4	3.5624e-05	68.42										1			5.5619	4.6372	NaN	1		Median	NaN	NaN	NaN	0	0	Median	NaN	NaN	NaN	0	0	Median	NaN	NaN	NaN	0	0	Median	NaN	NaN	NaN	0	0	Median	NaN	NaN	NaN	0	0	Median	NaN	NaN	NaN	0	0	Median	NaN	NaN	NaN	0	0	Median	NaN	NaN	NaN	0	0	Median	NaN	NaN	NaN	0	0	Median	5.5619	4.6372	NaN	1	0	Median	NaN	NaN	NaN	0	0	Median	NaN	NaN	NaN	0	0	Median	83066000	14981000	68085000	0	0	0	0	0	0	0	0	0	0	0	0	0	0	0	0	0	0	0	0	0	0	0	0	0	0	0	83066000	14981000	68085000	0	0	0	0	0	0			3954	5858;6248	4463	81800	122960	122960			1
ALDIPLVK	LRSGRTRRALDIPLVK	ALDIPLVKNWYREHCP	R	A	L	V	K	N	1	0	0	1	0	0	0	0	0	1	2	1	0	0	1	0	0	0	0	1	0	8	0	867.543	ch17usp|Q6P2Q9|PRP8_HUMAN;ch17utr|I3L0J9|I3L0J9_HUMAN	ch17usp|Q6P2Q9|PRP8_HUMAN	421	428	yes	no	2	0.0071884	93.374		2	2		1	1	2	3	3	2	3	4	1.867	1.5725	17.916	23		Median	NaN	NaN	NaN	0	0	Median	1.1211	1.4815	7.717	2	0	Median	1.1517	1.4624	4.0796	2	0	Median	NaN	NaN	NaN	0	0	Median	0.85594	1.5891	NaN	1	0	Median	0.764	1.5183	NaN	1	0	Median	2.4245	1.9787	32.497	2	0	Median	1.8579	1.5686	25.815	3	0	Median	1.9774	1.7143	26.106	3	0	Median	2.0571	1.7075	1.5493	2	0	Median	1.867	1.566	17.144	3	0	Median	2.0064	1.6828	14.556	4	0	Median	6054500000	2237000000	3817500000	0	0	0	655230000	323130000	332100000	363420000	173130000	190290000	0	0	0	64503000	32726000	31777000	347580000	196490000	151090000	229720000	68659000	161060000	485460000	162930000	322530000	1098100000	383970000	714100000	526160000	171030000	355130000	1106700000	364930000	741740000	1177700000	360010000	817660000			3955	5998	4464	81801;81802;81803;81804;81805;81806;81807;81808;81809;81810;81811;81812;81813;81814;81815;81816;81817;81818;81819;81820;81821;81822;81823	122961;122962;122963;122964;122965;122966;122967;122968;122969;122970;122971;122972;122973;122974;122975;122976;122977;122978;122979;122980;122981;122982;122983;122984;122985;122986;122987;122988;122989;122990;122991;122992;122993;122994;122995;122996	122981			36
ALDKLDGTEINGR	RSYSDMKRALDKLDGT	DGTEINGRNIRLIEDK	R	A	L	G	R	N	1	1	1	2	0	0	1	2	0	1	2	1	0	0	0	0	1	0	0	0	0	13	1	1400.73	ch20usp|Q13247|SRSF6_HUMAN	ch20usp|Q13247|SRSF6_HUMAN	162	174	yes	yes	2;3	9.4728e-22	214.78		2	4	6		3	7	1	8	4		3	1.2937	1.0719	12.266	30		Median	NaN	NaN	NaN	0	0	Median	0.65719	0.88941	NaN	1	0	Median	0.69879	0.92575	14.225	3	0	Median	0.41605	0.88676	10.966	4	0	Median	NaN	NaN	NaN	0	0	Median	0.43824	0.89343	3.2275	2	0	Median	1.31	1.0849	4.8622	6	0	Median	1.2117	1.0385	NaN	1	0	Median	1.2972	1.0842	3.8369	6	0	Median	1.3288	1.1353	9.7098	4	0	Median	NaN	NaN	NaN	0	0	Median	1.3556	1.124	7.3155	3	0	Median	20713000000	10699000000	10014000000	0	0	0	720770000	527130000	193640000	1088500000	712170000	376280000	810290000	710210000	100080000	0	0	0	1220100000	893180000	326920000	7575500000	3415600000	4160000000	698220000	227950000	470270000	5660400000	2966200000	2694200000	1235900000	527290000	708600000	0	0	0	1702900000	719070000	983880000			3956	6925	4465;4466	81824;81825;81826;81827;81828;81829;81830;81831;81832;81833;81834;81835;81836;81837;81838;81839;81840;81841;81842;81843;81844;81845;81846;81847;81848;81849;81850;81851;81852;81853;81854;81855;81856;81857;81858;81859;81860;81861	122997;122998;122999;123000;123001;123002;123003;123004;123005;123006;123007;123008;123009;123010;123011;123012;123013;123014;123015;123016;123017;123018;123019;123020;123021;123022;123023;123024;123025;123026;123027;123028;123029;123030;123031;123032;123033;123034;123035;123036;123037;123038;123039;123040;123041;123042;123043;123044;123045;123046	123029	4100		46
ALDLDSSCKEAADGYQR	KAMDVYQKALDLDSSC	EAADGYQRCMMAQYNR	K	A	L	Q	R	C	3	1	0	3	1	1	1	1	0	0	2	1	0	0	0	2	0	0	1	0	0	17	1	1897.85	ch11usp|P31948|STIP1_HUMAN;ch11utr|H0YGI8|H0YGI8_HUMAN	ch11usp|P31948|STIP1_HUMAN	454	470	yes	no	2;3	1.5829e-81	281.07	4	4	9	4	4	6	8	7	4	10	4	4	1.1699	1.0588	6.8612	58		Median	0.77451	1.0742	3.8112	4	0	Median	0.76899	1.0795	3.1059	4	0	Median	0.79019	1.0621	9.7091	7	0	Median	0.48567	0.95334	4.4115	4	0	Median	0.49108	0.97294	8.1825	3	0	Median	0.48501	1.0071	4.863	5	0	Median	1.2938	1.0503	8.4783	8	0	Median	1.3116	1.1195	5.9823	4	0	Median	1.2678	1.0466	1.7175	4	0	Median	1.3062	1.1131	4.2447	7	0	Median	1.2791	1.0871	1.3952	4	0	Median	1.2484	1.0531	3.0373	4	0	Median	117300000000	62304000000	54993000000	5464100000	3081400000	2382700000	11348000000	6576900000	4771200000	7988500000	4489100000	3499400000	7528600000	5070800000	2457800000	10258000000	7968100000	2290300000	8840400000	5953900000	2886500000	19788000000	8671200000	11116000000	9445100000	4661700000	4783300000	14058000000	6175300000	7882600000	6546500000	2670800000	3875700000	9121800000	3923800000	5198000000	6909800000	3061100000	3848800000			3957	4032	4467	81862;81863;81864;81865;81866;81867;81868;81869;81870;81871;81872;81873;81874;81875;81876;81877;81878;81879;81880;81881;81882;81883;81884;81885;81886;81887;81888;81889;81890;81891;81892;81893;81894;81895;81896;81897;81898;81899;81900;81901;81902;81903;81904;81905;81906;81907;81908;81909;81910;81911;81912;81913;81914;81915;81916;81917;81918;81919;81920;81921;81922;81923;81924;81925;81926;81927;81928;81929	123047;123048;123049;123050;123051;123052;123053;123054;123055;123056;123057;123058;123059;123060;123061;123062;123063;123064;123065;123066;123067;123068;123069;123070;123071;123072;123073;123074;123075;123076;123077;123078;123079;123080;123081;123082;123083;123084;123085;123086;123087;123088;123089;123090;123091;123092;123093;123094;123095;123096;123097;123098;123099;123100;123101;123102;123103;123104;123105;123106;123107;123108;123109;123110;123111;123112;123113;123114;123115;123116;123117;123118;123119;123120;123121;123122;123123;123124;123125;123126;123127;123128;123129;123130;123131;123132;123133;123134;123135;123136;123137;123138;123139;123140;123141;123142;123143;123144;123145	123136			96
ALDLFSDNAPPPELLEIINEDIAK	TRSDIVSRALDLFSDN	IINEDIAKRTCEEHQL	R	A	L	A	K	R	3	0	2	3	0	0	3	0	0	3	4	1	0	1	3	1	0	0	0	0	0	24	0	2636.36	ch02usp|Q15084|PDIA6_HUMAN	ch02usp|Q15084|PDIA6_HUMAN	265	288	yes	yes	2;3	5.5447e-75	197.46	11	5	9	11	7	8	9	8	7	6	8	6	0.77604	0.96198	14.615	79		Median	0.72935	0.99875	14.1	10	0	Median	0.70968	0.97407	13.352	5	0	Median	0.7504	0.98751	2.9058	4	0	Median	0.61404	1.2003	12.546	10	0	Median	0.60719	1.1219	24.405	7	0	Median	0.58165	1.1465	4.0212	6	0	Median	1.0903	0.8877	4.4889	7	0	Median	1.0515	0.88654	4.0728	6	0	Median	1.05	0.89118	6.4399	7	0	Median	1.0183	0.8689	2.6968	5	0	Median	1.0583	0.87862	7.6605	8	0	Median	1.0411	0.88167	4.3419	4	0	Median	24457000000	13285000000	11172000000	2547000000	1511500000	1035600000	2180200000	1262700000	917460000	623370000	394690000	228690000	3308400000	2053600000	1254700000	1448200000	897170000	551010000	1548300000	986620000	561630000	4424600000	2116000000	2308600000	3171300000	1554300000	1617000000	2408800000	1158100000	1250700000	664060000	333620000	330440000	1934000000	912650000	1021300000	198770000	104300000	94472000			3958	1019	4468	81930;81931;81932;81933;81934;81935;81936;81937;81938;81939;81940;81941;81942;81943;81944;81945;81946;81947;81948;81949;81950;81951;81952;81953;81954;81955;81956;81957;81958;81959;81960;81961;81962;81963;81964;81965;81966;81967;81968;81969;81970;81971;81972;81973;81974;81975;81976;81977;81978;81979;81980;81981;81982;81983;81984;81985;81986;81987;81988;81989;81990;81991;81992;81993;81994;81995;81996;81997;81998;81999;82000;82001;82002;82003;82004;82005;82006;82007;82008;82009;82010;82011;82012;82013;82014;82015;82016;82017;82018;82019;82020;82021;82022;82023;82024	123146;123147;123148;123149;123150;123151;123152;123153;123154;123155;123156;123157;123158;123159;123160;123161;123162;123163;123164;123165;123166;123167;123168;123169;123170;123171;123172;123173;123174;123175;123176;123177;123178;123179;123180;123181;123182;123183;123184;123185;123186;123187;123188;123189;123190;123191;123192;123193;123194;123195;123196;123197;123198;123199;123200;123201;123202;123203;123204;123205;123206;123207;123208;123209;123210;123211;123212;123213;123214;123215;123216;123217;123218;123219;123220;123221;123222;123223;123224;123225;123226;123227;123228;123229;123230;123231;123232;123233;123234;123235;123236;123237;123238;123239;123240;123241;123242;123243;123244;123245;123246;123247;123248;123249;123250;123251;123252;123253;123254;123255;123256;123257;123258;123259;123260;123261;123262;123263;123264;123265;123266;123267;123268;123269;123270;123271;123272;123273;123274;123275;123276;123277;123278;123279;123280;123281;123282;123283;123284;123285;123286;123287;123288;123289;123290;123291;123292;123293;123294;123295;123296;123297;123298;123299;123300;123301;123302;123303;123304;123305;123306;123307;123308;123309;123310;123311;123312;123313	123300			168
ALDLFSDNAPPPELLEIINEDIAKR	TRSDIVSRALDLFSDN	INEDIAKRTCEEHQLC	R	A	L	K	R	T	3	1	2	3	0	0	3	0	0	3	4	1	0	1	3	1	0	0	0	0	0	25	1	2792.46	ch02usp|Q15084|PDIA6_HUMAN	ch02usp|Q15084|PDIA6_HUMAN	265	289	yes	yes	2;3;4	6.9613e-90	205.25	15	12	14	17	11	14	15	9	4	6	9	10	0.74849	0.9528	13.169	113		Median	0.72055	0.98169	5.6138	12	0	Median	0.72484	0.9528	9.1928	11	0	Median	0.75578	0.96353	7.0405	12	0	Median	0.58205	1.1233	7.6102	11	0	Median	0.60096	1.1239	12.402	10	0	Median	0.5827	1.1307	10.411	11	0	Median	1.0322	0.85945	7.4626	12	0	Median	1.0582	0.87314	6.2552	9	0	Median	1.0446	0.86498	9.0077	4	0	Median	1.047	0.90336	4.6094	6	0	Median	1.0486	0.85263	7.755	8	0	Median	1.0547	0.85892	9.1203	7	0	Median	66745000000	38664000000	28081000000	8190200000	4814000000	3376100000	5671100000	3348800000	2322200000	2895800000	1648000000	1247800000	17485000000	11096000000	6389100000	7475600000	4886900000	2588700000	4741400000	3034300000	1707000000	7375200000	3658100000	3717100000	5236200000	2559200000	2677000000	214890000	104340000	110560000	2329600000	1136600000	1193000000	4765000000	2288200000	2476800000	364770000	89617000	275160000			3959	1019	4469;4470	82025;82026;82027;82028;82029;82030;82031;82032;82033;82034;82035;82036;82037;82038;82039;82040;82041;82042;82043;82044;82045;82046;82047;82048;82049;82050;82051;82052;82053;82054;82055;82056;82057;82058;82059;82060;82061;82062;82063;82064;82065;82066;82067;82068;82069;82070;82071;82072;82073;82074;82075;82076;82077;82078;82079;82080;82081;82082;82083;82084;82085;82086;82087;82088;82089;82090;82091;82092;82093;82094;82095;82096;82097;82098;82099;82100;82101;82102;82103;82104;82105;82106;82107;82108;82109;82110;82111;82112;82113;82114;82115;82116;82117;82118;82119;82120;82121;82122;82123;82124;82125;82126;82127;82128;82129;82130;82131;82132;82133;82134;82135;82136;82137;82138;82139;82140;82141;82142;82143;82144;82145;82146;82147;82148;82149;82150;82151;82152;82153;82154;82155;82156;82157;82158;82159;82160	123314;123315;123316;123317;123318;123319;123320;123321;123322;123323;123324;123325;123326;123327;123328;123329;123330;123331;123332;123333;123334;123335;123336;123337;123338;123339;123340;123341;123342;123343;123344;123345;123346;123347;123348;123349;123350;123351;123352;123353;123354;123355;123356;123357;123358;123359;123360;123361;123362;123363;123364;123365;123366;123367;123368;123369;123370;123371;123372;123373;123374;123375;123376;123377;123378;123379;123380;123381;123382;123383;123384;123385;123386;123387;123388;123389;123390;123391;123392;123393;123394;123395;123396;123397;123398;123399;123400;123401;123402;123403;123404;123405;123406;123407;123408;123409;123410;123411;123412;123413;123414;123415;123416;123417;123418;123419;123420;123421;123422;123423;123424;123425;123426;123427;123428;123429;123430;123431;123432;123433;123434;123435;123436;123437;123438;123439;123440;123441;123442;123443;123444;123445;123446;123447;123448;123449;123450;123451;123452;123453;123454;123455;123456;123457;123458;123459;123460;123461;123462;123463;123464;123465;123466;123467;123468;123469;123470;123471;123472;123473;123474;123475;123476;123477;123478;123479;123480;123481;123482;123483;123484;123485;123486;123487;123488;123489;123490;123491;123492;123493;123494;123495;123496;123497;123498;123499;123500;123501;123502;123503;123504;123505;123506;123507;123508;123509;123510;123511;123512;123513;123514;123515;123516;123517;123518;123519;123520;123521;123522;123523;123524;123525;123526;123527;123528;123529;123530;123531;123532;123533;123534;123535;123536;123537;123538;123539;123540;123541;123542;123543;123544;123545;123546;123547;123548;123549;123550;123551;123552;123553;123554;123555;123556;123557;123558;123559;123560;123561;123562;123563;123564;123565;123566;123567;123568;123569;123570;123571;123572;123573;123574;123575;123576;123577;123578;123579;123580;123581;123582;123583;123584;123585;123586;123587;123588;123589;123590;123591;123592;123593;123594;123595;123596;123597;123598;123599;123600;123601;123602;123603;123604	123566	824;825		290
ALDLLDK	LFPNADSKALDLLDKM	KALDLLDKMLTFNPHK	K	A	L	D	K	M	1	0	0	2	0	0	0	0	0	0	3	1	0	0	0	0	0	0	0	0	0	7	0	786.449	ch22usp|P28482|MK01_HUMAN	ch22usp|P28482|MK01_HUMAN	286	292	yes	yes	2	0.0068679	130.77			1			2	1		2		3	2	1.3316	1.1938	12.13	9		Median	NaN	NaN	NaN	0	0	Median	NaN	NaN	NaN	0	0	Median	0.91861	1.2208	NaN	1	0	Median	NaN	NaN	NaN	0	0	Median	NaN	NaN	NaN	0	0	Median	0.58112	1.1972	0.81125	2	0	Median	1.054	0.87741	NaN	1	0	Median	NaN	NaN	NaN	0	0	Median	1.4942	1.2833	10.229	2	0	Median	NaN	NaN	NaN	0	0	Median	1.3467	1.1254	0.57036	2	0	Median	1.403	1.2185	NaN	1	0	Median	2328500000	1081500000	1246900000	0	0	0	0	0	0	116890000	61112000	55783000	0	0	0	0	0	0	477170000	298690000	178480000	179590000	82860000	96734000	0	0	0	962650000	377660000	584990000	0	0	0	207050000	79566000	127490000	385120000	181640000	203470000			3960	7195	4471	82161;82162;82163;82164;82165;82166;82167;82168;82169;82170;82171	123605;123606;123607;123608;123609;123610;123611;123612;123613;123614;123615;123616;123617;123618;123619	123615			15
ALDLLDR	LFPKSDSKALDLLDRM	KALDLLDRMLTFNPNK	K	A	L	D	R	M	1	1	0	2	0	0	0	0	0	0	3	0	0	0	0	0	0	0	0	0	0	7	0	814.455	ch16usp|P27361|MK03_HUMAN;ch16utr|E9PQW4|E9PQW4_HUMAN;ch16utr|E9PBK7|E9PBK7_HUMAN;ch16utr|B3KR49|B3KR49_HUMAN;ch16utr|H0YEX6|H0YEX6_HUMAN;ch16utr|E9PRH7|E9PRH7_HUMAN	ch16usp|P27361|MK03_HUMAN	303	309	yes	no	2	0.0068679	142.64					2		1	1					0.74209	0.96057	22.608	4		Median	NaN	NaN	NaN	0	0	Median	NaN	NaN	NaN	0	0	Median	NaN	NaN	NaN	0	0	Median	NaN	NaN	NaN	0	0	Median	0.61845	1.1115	0.72569	2	0	Median	NaN	NaN	NaN	0	0	Median	0.87581	0.70312	NaN	1	0	Median	1.0455	0.83442	NaN	1	0	Median	NaN	NaN	NaN	0	0	Median	NaN	NaN	NaN	0	0	Median	NaN	NaN	NaN	0	0	Median	NaN	NaN	NaN	0	0	Median	484680000	268310000	216370000	0	0	0	0	0	0	0	0	0	0	0	0	276810000	171950000	104860000	0	0	0	122500000	52948000	69555000	85367000	43405000	41962000	0	0	0	0	0	0	0	0	0	0	0	0			3961	5478	4472	82172;82173;82174;82175	123620;123621;123622;123623;123624;123625	123625			6
ALDLLMGSNTIVQSMAAK	AVVGCASKALDLLMGS	IVQSMAAKTQRFRSKM	K	A	L	A	K	T	3	0	1	1	0	1	0	1	0	1	3	1	2	0	0	2	1	0	0	1	0	18	0	1861.96	ch22usp|O75600|KBL_HUMAN	ch22usp|O75600|KBL_HUMAN	309	326	yes	yes	2	0.00020272	71.929	2	1							1		1	1	0.56088	0.70333	17.235	2		Median	0.56088	0.70333	17.235	2	0	Median	NaN	NaN	NaN	0	0	Median	NaN	NaN	NaN	0	0	Median	NaN	NaN	NaN	0	0	Median	NaN	NaN	NaN	0	0	Median	NaN	NaN	NaN	0	0	Median	NaN	NaN	NaN	0	0	Median	NaN	NaN	NaN	0	0	Median	NaN	NaN	NaN	0	0	Median	NaN	NaN	NaN	0	0	Median	NaN	NaN	NaN	0	0	Median	NaN	NaN	NaN	0	0	Median	215400000	192400000	22998000	62288000	39290000	22998000	48316000	48316000	0	0	0	0	0	0	0	0	0	0	0	0	0	0	0	0	0	0	0	36913000	36913000	0	0	0	0	29684000	29684000	0	38197000	38197000	0			3962	7171	4473	82176;82177;82178;82179;82180;82181	123626;123627;123628;123629;123630;123631	123630			4
ALDLLR	PLQGGGARALDLLRGL	ARALDLLRGLPRVSLA	R	A	L	L	R	G	1	1	0	1	0	0	0	0	0	0	3	0	0	0	0	0	0	0	0	0	0	6	0	699.428	ch08usp|Q9P015|RM15_HUMAN;ch08utr|E5RHF4|E5RHF4_HUMAN;ch01utr|D6RAZ0|D6RAZ0_HUMAN	ch08usp|Q9P015|RM15_HUMAN	12	17	no	no	2	0.026519	166.66												1	1.7092	1.3385	NaN	1		Median	NaN	NaN	NaN	0	0	Median	NaN	NaN	NaN	0	0	Median	NaN	NaN	NaN	0	0	Median	NaN	NaN	NaN	0	0	Median	NaN	NaN	NaN	0	0	Median	NaN	NaN	NaN	0	0	Median	NaN	NaN	NaN	0	0	Median	NaN	NaN	NaN	0	0	Median	NaN	NaN	NaN	0	0	Median	NaN	NaN	NaN	0	0	Median	NaN	NaN	NaN	0	0	Median	1.7092	1.3385	NaN	1	0	Median	76295000	28429000	47866000	0	0	0	0	0	0	0	0	0	0	0	0	0	0	0	0	0	0	0	0	0	0	0	0	0	0	0	0	0	0	0	0	0	76295000	28429000	47866000			3963	3328	4474	82182	123632;123633	123632			2
ALDLLYGMVSK	KDESIRLRALDLLYGM	LLYGMVSKKNLMEIVK	R	A	L	S	K	K	1	0	0	1	0	0	0	1	0	0	3	1	1	0	0	1	0	0	1	1	0	11	0	1208.65	ch19usp|O14617|AP3D1_HUMAN	ch19usp|O14617|AP3D1_HUMAN	360	370	yes	yes	2	0.00012301	90.614	1	2	1		2	3	3	1	2		1	1	0.77815	1.1023	5.7482	7		Median	0.87147	1.1023	NaN	1	0	Median	0.78062	1.0384	3.0297	2	0	Median	NaN	NaN	NaN	0	0	Median	NaN	NaN	NaN	0	0	Median	0.58242	1.103	7.7439	2	0	Median	0.59364	1.1906	NaN	1	0	Median	NaN	NaN	NaN	0	0	Median	NaN	NaN	NaN	0	0	Median	NaN	NaN	NaN	0	0	Median	NaN	NaN	NaN	0	0	Median	NaN	NaN	NaN	0	0	Median	1.3052	1.1071	NaN	1	0	Median	2083800000	820890000	1263000000	29361000	10170000	19191000	457670000	244500000	213170000	20086000	0	20086000	0	0	0	473720000	297250000	176470000	348120000	211570000	136550000	181830000	0	181830000	75461000	0	75461000	215010000	0	215010000	0	0	0	132590000	0	132590000	150000000	57392000	92610000			3964	6405	4475	82183;82184;82185;82186;82187;82188;82189;82190;82191;82192;82193;82194;82195;82196;82197;82198;82199	123634;123635;123636;123637;123638;123639;123640;123641;123642;123643;123644;123645;123646;123647;123648;123649;123650;123651;123652	123640			19
ALDLLYGMVSKK	KDESIRLRALDLLYGM	LYGMVSKKNLMEIVKK	R	A	L	K	K	N	1	0	0	1	0	0	0	1	0	0	3	2	1	0	0	1	0	0	1	1	0	12	1	1336.74	ch19usp|O14617|AP3D1_HUMAN	ch19usp|O14617|AP3D1_HUMAN	360	371	yes	yes	3	0.0005459	63.662												2	1.3268	1.0981	1.4759	2		Median	NaN	NaN	NaN	0	0	Median	NaN	NaN	NaN	0	0	Median	NaN	NaN	NaN	0	0	Median	NaN	NaN	NaN	0	0	Median	NaN	NaN	NaN	0	0	Median	NaN	NaN	NaN	0	0	Median	NaN	NaN	NaN	0	0	Median	NaN	NaN	NaN	0	0	Median	NaN	NaN	NaN	0	0	Median	NaN	NaN	NaN	0	0	Median	NaN	NaN	NaN	0	0	Median	1.3268	1.0981	1.4759	2	0	Median	68456000	31504000	36952000	0	0	0	0	0	0	0	0	0	0	0	0	0	0	0	0	0	0	0	0	0	0	0	0	0	0	0	0	0	0	0	0	0	68456000	31504000	36952000			3965	6405	4476	82200;82201	123653;123654	123654			2
ALDLNLK	DRMFRIKRALDLNLKH	RALDLNLKHQILPKEQ	R	A	L	L	K	H	1	0	1	1	0	0	0	0	0	0	3	1	0	0	0	0	0	0	0	0	0	7	0	785.465	ch08usp|P14927|QCR7_HUMAN;ch08utr|B7Z2R2|B7Z2R2_HUMAN;ch08utr|E5RHG9|E5RHG9_HUMAN	ch08usp|P14927|QCR7_HUMAN	66	72	yes	no	2	0.0063715	122.79	3		2	3	2	2		1	3	1	2	4	0.41808	0.57059	35.24	21		Median	0.40585	0.57059	12.304	3	0	Median	NaN	NaN	NaN	0	0	Median	0.41613	0.55034	2.2703	2	0	Median	0.18357	0.39158	14.439	3	0	Median	0.20798	0.40748	7.748	2	0	Median	0.2052	0.4108	3.1541	2	0	Median	NaN	NaN	NaN	0	0	Median	1.0118	0.89948	NaN	1	0	Median	1.1269	0.96799	18.672	2	0	Median	1.0141	0.86942	NaN	1	0	Median	0.9286	0.80015	NaN	1	0	Median	1.0087	0.87318	6.0026	4	0	Median	14072000000	9646000000	4426000000	1614900000	1158200000	456650000	0	0	0	2687700000	1912500000	775230000	1358800000	1140700000	218090000	1023700000	852320000	171330000	2940600000	2424000000	516650000	0	0	0	166500000	84090000	82412000	555520000	266520000	289000000	894670000	433660000	461010000	343330000	185850000	157480000	2486300000	1188100000	1298200000			3966	3147	4477	82202;82203;82204;82205;82206;82207;82208;82209;82210;82211;82212;82213;82214;82215;82216;82217;82218;82219;82220;82221;82222;82223;82224	123655;123656;123657;123658;123659;123660;123661;123662;123663;123664;123665;123666;123667;123668;123669;123670;123671;123672;123673;123674;123675;123676;123677;123678;123679;123680;123681;123682;123683;123684;123685;123686;123687;123688;123689;123690;123691	123688			37
ALDLPSSGEGLAFFTFPNIASATK	VLKKIAQKALDLPSSG	PNIASATKFKQLYRSR	K	A	L	T	K	F	4	0	1	1	0	0	1	2	0	1	3	1	0	3	2	3	2	0	0	0	0	24	0	2453.25	ch22usp|P09601|HMOX1_HUMAN;ch22utr|B1AHA8|B1AHA8_HUMAN	ch22usp|P09601|HMOX1_HUMAN	154	177	yes	no	2;3	6.5283e-75	198.64	8	9	13	8	8	9	8	9	6	9	8	7	11.892	13.675	28.077	55		Median	10.248	13.943	35.264	5	0	Median	11.169	14.924	14.932	6	0	Median	11.999	15.526	5.3723	5	0	Median	8.4365	16.543	2.1892	2	0	Median	8.9802	17.478	18.765	6	0	Median	8.6664	16.768	2.3306	5	0	Median	13.945	11.495	25.377	5	0	Median	13.979	11.583	12.691	5	0	Median	12.226	10.718	17.183	3	0	Median	13.858	11.571	73.169	3	0	Median	15.16	12.69	15.556	6	0	Median	14.235	12.028	2.9244	4	0	Median	44064000000	2614200000	41450000000	3854500000	242980000	3611500000	7282900000	503810000	6779100000	2454500000	170810000	2283700000	2269900000	177360000	2092600000	2812300000	257860000	2554400000	1053600000	104410000	949180000	6426500000	294230000	6132300000	4519700000	208130000	4311600000	4302900000	220090000	4082800000	549690000	35532000	514160000	7646200000	345690000	7300500000	891330000	53261000	838070000			3967	7184	4478	82225;82226;82227;82228;82229;82230;82231;82232;82233;82234;82235;82236;82237;82238;82239;82240;82241;82242;82243;82244;82245;82246;82247;82248;82249;82250;82251;82252;82253;82254;82255;82256;82257;82258;82259;82260;82261;82262;82263;82264;82265;82266;82267;82268;82269;82270;82271;82272;82273;82274;82275;82276;82277;82278;82279;82280;82281;82282;82283;82284;82285;82286;82287;82288;82289;82290;82291;82292;82293;82294;82295;82296;82297;82298;82299;82300;82301;82302;82303;82304;82305;82306;82307;82308;82309;82310;82311;82312;82313;82314;82315;82316;82317;82318;82319;82320;82321;82322;82323;82324;82325;82326	123692;123693;123694;123695;123696;123697;123698;123699;123700;123701;123702;123703;123704;123705;123706;123707;123708;123709;123710;123711;123712;123713;123714;123715;123716;123717;123718;123719;123720;123721;123722;123723;123724;123725;123726;123727;123728;123729;123730;123731;123732;123733;123734;123735;123736;123737;123738;123739;123740;123741;123742;123743;123744;123745;123746;123747;123748;123749;123750;123751;123752;123753;123754;123755;123756;123757;123758;123759;123760;123761;123762;123763;123764;123765;123766;123767;123768;123769;123770;123771;123772;123773;123774;123775;123776;123777;123778;123779;123780;123781;123782;123783;123784;123785;123786;123787;123788;123789;123790;123791;123792;123793;123794;123795;123796;123797;123798;123799;123800;123801;123802;123803;123804;123805;123806;123807;123808;123809;123810;123811;123812;123813;123814;123815;123816;123817;123818;123819;123820;123821;123822;123823;123824;123825;123826;123827;123828;123829;123830;123831;123832;123833;123834;123835;123836;123837;123838;123839;123840;123841;123842;123843;123844;123845;123846;123847;123848;123849	123722			158
ALDLQQCGLTNEGAK	LSEDLWLRALDLQQCG	GLTNEGAKALLEALET	R	A	L	A	K	A	2	0	1	1	1	2	1	2	0	0	3	1	0	0	0	0	1	0	0	0	0	15	0	1616.78	ch09usp|Q5JTW2|CEP78_HUMAN;ch09utr|A8MST6|A8MST6_HUMAN	ch09usp|Q5JTW2|CEP78_HUMAN	260	274	yes	no	2	4.4313e-06	134.37			1		2		2	2			2		NaN	NaN	NaN	0		Median	NaN	NaN	NaN	0	0	Median	NaN	NaN	NaN	0	0	Median	NaN	NaN	NaN	0	0	Median	NaN	NaN	NaN	0	0	Median	NaN	NaN	NaN	0	0	Median	NaN	NaN	NaN	0	0	Median	NaN	NaN	NaN	0	0	Median	NaN	NaN	NaN	0	0	Median	NaN	NaN	NaN	0	0	Median	NaN	NaN	NaN	0	0	Median	NaN	NaN	NaN	0	0	Median	NaN	NaN	NaN	0	0	Median	496050000	0	496050000	0	0	0	0	0	0	9142100	0	9142100	0	0	0	52089000	0	52089000	0	0	0	185520000	0	185520000	144880000	0	144880000	0	0	0	0	0	0	104420000	0	104420000	0	0	0			3968	3493	4479	82327;82328;82329;82330;82331;82332;82333;82334;82335	123850;123851;123852;123853;123854;123855;123856;123857;123858	123851			9
ALDLSLYLK	IGKLSIEKALDLSLYL	LDLSLYLKHETEIMPV	K	A	L	L	K	H	1	0	0	1	0	0	0	0	0	0	4	1	0	0	0	1	0	0	1	0	0	9	0	1034.6	ch05usp|Q9NZ08|ERAP1_HUMAN	ch05usp|Q9NZ08|ERAP1_HUMAN	657	665	yes	yes	2	0.0022829	81.972	2	2	3	2	2	1	2	2	2	1	2	2	0.84488	0.93525	12.699	22		Median	0.71551	0.93171	12.647	2	0	Median	0.76887	0.98356	0.38015	2	0	Median	0.73849	0.92904	14.342	2	0	Median	0.55894	0.99306	23.535	2	0	Median	0.59631	1.0423	11.078	2	0	Median	0.48674	0.87399	NaN	1	0	Median	1.178	0.9477	10.465	2	0	Median	1.1154	0.92909	25.449	2	0	Median	1.0487	0.8733	5.0646	2	0	Median	1.3832	1.126	NaN	1	0	Median	0.98663	0.82624	19.975	2	0	Median	1.0765	0.91232	1.0618	2	0	Median	1547600000	842150000	705460000	156060000	87446000	68619000	222790000	123050000	99740000	125950000	78581000	47372000	91387000	59262000	32125000	176700000	105780000	70914000	58738000	35329000	23409000	241150000	122750000	118400000	152830000	73151000	79677000	91118000	42545000	48573000	61427000	30909000	30518000	63833000	30036000	33798000	105630000	53311000	52319000			3969	2331	4480	82336;82337;82338;82339;82340;82341;82342;82343;82344;82345;82346;82347;82348;82349;82350;82351;82352;82353;82354;82355;82356;82357;82358	123859;123860;123861;123862;123863;123864;123865;123866;123867;123868;123869;123870;123871;123872;123873;123874;123875;123876;123877;123878;123879;123880;123881;123882;123883;123884;123885;123886;123887;123888;123889	123876			31
ALDMLDAEK	KMAEPFTKALDMLDAE	LDMLDAEKSAILGLPQ	K	A	L	E	K	S	2	0	0	2	0	0	1	0	0	0	2	1	1	0	0	0	0	0	0	0	0	9	0	1004.48	ch06usp|Q9HAV4|XPO5_HUMAN	ch06usp|Q9HAV4|XPO5_HUMAN	802	810	yes	yes	2	0.0029444	77.14							1		2				1.402	1.1976	5.4433	3		Median	NaN	NaN	NaN	0	0	Median	NaN	NaN	NaN	0	0	Median	NaN	NaN	NaN	0	0	Median	NaN	NaN	NaN	0	0	Median	NaN	NaN	NaN	0	0	Median	NaN	NaN	NaN	0	0	Median	1.3206	1.1024	NaN	1	0	Median	NaN	NaN	NaN	0	0	Median	1.4302	1.2095	1.3975	2	0	Median	NaN	NaN	NaN	0	0	Median	NaN	NaN	NaN	0	0	Median	NaN	NaN	NaN	0	0	Median	546580000	239620000	306960000	0	0	0	0	0	0	0	0	0	0	0	0	0	0	0	0	0	0	230430000	105200000	125230000	0	0	0	316150000	134420000	181730000	0	0	0	0	0	0	0	0	0			3970	2683	4481	82359;82360;82361	123890;123891;123892;123893	123893			4
ALDMSYDHKPEDEVELAR	CVVSEAGKALDMSYDH	EDEVELARIKNAGGKV	K	A	L	A	R	I	2	1	0	3	0	0	3	0	1	0	2	1	1	0	1	1	0	0	1	1	0	18	1	2116.97	ch02usp|O15355|PPM1G_HUMAN	ch02usp|O15355|PPM1G_HUMAN	359	376	yes	yes	2;3;4	2.9529e-52	176.21	1	2	4	3	3	2	2	4	4	3	3	4	1.3841	1.1895	12.716	31		Median	0.8578	1.1635	NaN	1	0	Median	0.87045	1.1906	3.4449	2	0	Median	0.87711	1.1739	13.222	4	0	Median	0.6864	1.346	8.2302	2	0	Median	0.56444	1.1055	NaN	1	0	Median	0.56703	1.1452	21.322	2	0	Median	1.4562	1.1763	4.2835	2	0	Median	1.5541	1.3039	15.241	4	0	Median	1.657	1.3854	9.1276	3	0	Median	1.2041	1.0405	27.726	3	0	Median	1.4419	1.2161	5.2052	3	0	Median	1.4603	1.2023	3.0788	4	0	Median	14595000000	6700800000	7893800000	308120000	163750000	144370000	1019200000	534080000	485140000	1430300000	733020000	697310000	829100000	592540000	236550000	989550000	788470000	201080000	822540000	518310000	304220000	1624100000	623770000	1000300000	1473000000	578650000	894330000	2597200000	841870000	1755400000	627370000	243790000	383580000	1453600000	537660000	915960000	1420400000	544900000	875540000			3971	839	4482	82362;82363;82364;82365;82366;82367;82368;82369;82370;82371;82372;82373;82374;82375;82376;82377;82378;82379;82380;82381;82382;82383;82384;82385;82386;82387;82388;82389;82390;82391;82392;82393;82394;82395;82396	123894;123895;123896;123897;123898;123899;123900;123901;123902;123903;123904;123905;123906;123907;123908;123909;123910;123911;123912;123913;123914;123915;123916;123917;123918;123919;123920;123921;123922;123923;123924;123925;123926;123927;123928;123929;123930;123931;123932;123933	123896			34
ALDNTPEFELSDIFYFCR	IRRSGSSKALDNTPEF	SDIFYFCRKGMETIMD	K	A	L	C	R	K	1	1	1	2	1	0	2	0	0	1	2	0	0	3	1	1	1	0	1	0	0	18	0	2236.01	ch08usp|Q86UL3|GPAT4_HUMAN;ch08utr|E5RIA1|E5RIA1_HUMAN;ch08utr|E5RHA6|E5RHA6_HUMAN	ch08usp|Q86UL3|GPAT4_HUMAN	103	120	yes	no	2	2.0481e-05	71.263				1							1		0.62846	1.0486	NaN	1		Median	NaN	NaN	NaN	0	0	Median	NaN	NaN	NaN	0	0	Median	NaN	NaN	NaN	0	0	Median	0.62846	1.0486	NaN	1	0	Median	NaN	NaN	NaN	0	0	Median	NaN	NaN	NaN	0	0	Median	NaN	NaN	NaN	0	0	Median	NaN	NaN	NaN	0	0	Median	NaN	NaN	NaN	0	0	Median	NaN	NaN	NaN	0	0	Median	NaN	NaN	NaN	0	0	Median	NaN	NaN	NaN	0	0	Median	26109000	8104900	18004000	0	0	0	0	0	0	0	0	0	13126000	8104900	5021000	0	0	0	0	0	0	0	0	0	0	0	0	0	0	0	0	0	0	12983000	0	12983000	0	0	0			3972	3235	4483	82397;82398	123934;123935	123934			2
ALDPAAAAYLFQR	DPAMPFHRALDPAAAA	AAAYLFQRQLSPTPGY	R	A	L	Q	R	Q	5	1	0	1	0	1	0	0	0	0	2	0	0	1	1	0	0	0	1	0	0	13	0	1405.74	ch17usp|O75376|NCOR1_HUMAN;ch17utr|E7EVK1|E7EVK1_HUMAN	ch17usp|O75376|NCOR1_HUMAN	1577	1589	yes	no	2	0.0054744	58.313		1					1						3.09	4.1173	NaN	1		Median	NaN	NaN	NaN	0	0	Median	3.09	4.1173	NaN	1	0	Median	NaN	NaN	NaN	0	0	Median	NaN	NaN	NaN	0	0	Median	NaN	NaN	NaN	0	0	Median	NaN	NaN	NaN	0	0	Median	NaN	NaN	NaN	0	0	Median	NaN	NaN	NaN	0	0	Median	NaN	NaN	NaN	0	0	Median	NaN	NaN	NaN	0	0	Median	NaN	NaN	NaN	0	0	Median	NaN	NaN	NaN	0	0	Median	191950000	25564000	166380000	0	0	0	78030000	25564000	52465000	0	0	0	0	0	0	0	0	0	0	0	0	113920000	0	113920000	0	0	0	0	0	0	0	0	0	0	0	0	0	0	0			3973	5807	4484	82399;82400	123936;123937	123936			1
ALDPADQHLR	________________	DPADQHLRHVEKDVLI	M	A	L	L	R	H	2	1	0	2	0	1	0	0	1	0	2	0	0	0	1	0	0	0	0	0	0	10	0	1134.58	ch03usp|Q7Z7K0|COXM1_HUMAN	ch03usp|Q7Z7K0|COXM1_HUMAN	2	11	yes	yes	2	1.5364e-05	129.85							2						1.4494	1.1562	0.85896	2		Median	NaN	NaN	NaN	0	0	Median	NaN	NaN	NaN	0	0	Median	NaN	NaN	NaN	0	0	Median	NaN	NaN	NaN	0	0	Median	NaN	NaN	NaN	0	0	Median	NaN	NaN	NaN	0	0	Median	1.4494	1.1562	0.85896	2	0	Median	NaN	NaN	NaN	0	0	Median	NaN	NaN	NaN	0	0	Median	NaN	NaN	NaN	0	0	Median	NaN	NaN	NaN	0	0	Median	NaN	NaN	NaN	0	0	Median	2070600000	920910000	1149700000	0	0	0	0	0	0	0	0	0	0	0	0	0	0	0	0	0	0	2070600000	920910000	1149700000	0	0	0	0	0	0	0	0	0	0	0	0	0	0	0			3974	1565	4485	82401;82402	123938;123939;123940	123940			3
ALDPAFKIEDPYSPR	TEGEVIFRALDPAFKI	IEDPYSPRIQNLLKIT	R	A	L	P	R	I	2	1	0	2	0	0	1	0	0	1	1	1	0	1	3	1	0	0	1	0	0	15	1	1717.87	ch07usp|P07942|LAMB1_HUMAN;ch07utr|G3XAI2|G3XAI2_HUMAN;ch07utr|E7EPA6|E7EPA6_HUMAN	ch07usp|P07942|LAMB1_HUMAN	209	223	yes	no	3	1.965e-05	98.654							1		2	1	1	2	NaN	NaN	NaN	0		Median	NaN	NaN	NaN	0	0	Median	NaN	NaN	NaN	0	0	Median	NaN	NaN	NaN	0	0	Median	NaN	NaN	NaN	0	0	Median	NaN	NaN	NaN	0	0	Median	NaN	NaN	NaN	0	0	Median	NaN	NaN	NaN	0	0	Median	NaN	NaN	NaN	0	0	Median	NaN	NaN	NaN	0	0	Median	NaN	NaN	NaN	0	0	Median	NaN	NaN	NaN	0	0	Median	NaN	NaN	NaN	0	0	Median	1000300000	0	1000300000	0	0	0	0	0	0	0	0	0	0	0	0	0	0	0	0	0	0	285700000	0	285700000	0	0	0	289160000	0	289160000	81411000	0	81411000	148340000	0	148340000	195650000	0	195650000			3975	2826	4486	82403;82404;82405;82406;82407;82408;82409	123941;123942;123943;123944;123945;123946;123947	123944			7
ALDPLLYEKETLQYFQTLK	LTIILLMRALDPLLYE	LQYFQTLKAVDPMRAT	R	A	L	L	K	A	1	0	0	1	0	2	2	0	0	0	5	2	0	1	1	0	2	0	2	0	0	19	1	2312.23	ch14usp|Q92696|PGTA_HUMAN;ch14utr|H0YLH3|H0YLH3_HUMAN;ch14utr|H0YMG5|H0YMG5_HUMAN;ch14utr|H0YLG7|H0YLG7_HUMAN;ch14utr|H0YKZ8|H0YKZ8_HUMAN	ch14usp|Q92696|PGTA_HUMAN	394	412	yes	no	3	4.7292e-62	186.97	1		2	2	2	1	2	2	2	2	3	2	0.86973	0.79284	13.457	18		Median	0.53177	0.67647	NaN	1	0	Median	NaN	NaN	NaN	0	0	Median	0.61147	0.79385	NaN	1	0	Median	0.37337	0.72216	9.9246	2	0	Median	0.41557	0.77803	2.701	2	0	Median	0.34933	0.58948	NaN	1	0	Median	0.86057	0.74722	2.0123	2	0	Median	0.98444	0.84672	20.268	2	0	Median	0.99763	0.86187	3.4938	2	0	Median	1.0266	0.87009	13.182	2	0	Median	1.1558	0.98755	NaN	1	0	Median	1.0212	0.84828	4.3156	2	0	Median	2127100000	1193500000	933640000	143330000	94084000	49248000	0	0	0	147600000	95173000	52425000	448130000	326240000	121890000	38035000	27422000	10612000	8456600	5909700	2547000	429180000	208270000	220910000	126690000	63191000	63503000	11804000	4828200	6975500	146260000	74772000	71492000	155130000	70332000	84801000	472470000	223240000	249230000			3976	5092	4487	82410;82411;82412;82413;82414;82415;82416;82417;82418;82419;82420;82421;82422;82423;82424;82425;82426;82427;82428;82429;82430	123948;123949;123950;123951;123952;123953;123954;123955;123956;123957;123958;123959;123960;123961;123962;123963;123964;123965;123966;123967;123968;123969;123970;123971;123972;123973;123974;123975;123976;123977	123948			30
ALDPPQLQVISNAMNLLR	SPEDFLSKALDPPQLQ	SNAMNLLRKIGACELN	K	A	L	L	R	K	2	1	2	1	0	2	0	0	0	1	4	0	1	0	2	1	0	0	0	1	0	18	0	1992.08	ch05usp|Q7Z478|DHX29_HUMAN;ch05utr|A0A087WYN9|A0A087WYN9_HUMAN	ch05usp|Q7Z478|DHX29_HUMAN	1037	1054	yes	no	2;3	5.9659e-65	210.09	4			5	2	1	2			1	1		0.58876	0.9622	20.865	15		Median	0.70975	0.8874	18.085	4	0	Median	NaN	NaN	NaN	0	0	Median	NaN	NaN	NaN	0	0	Median	0.47234	0.81701	14.444	4	0	Median	0.57684	0.94643	2.3376	2	0	Median	0.4925	0.85723	NaN	1	0	Median	1.6138	1.1891	8.6996	2	0	Median	NaN	NaN	NaN	0	0	Median	NaN	NaN	NaN	0	0	Median	1.5371	1.2014	NaN	1	0	Median	1.8579	1.4361	NaN	1	0	Median	NaN	NaN	NaN	0	0	Median	258740000	172370000	86368000	65410000	38458000	26952000	0	0	0	0	0	0	142520000	109310000	33204000	9178600	6277200	2901400	4826800	2959200	1867500	18278000	7616900	10661000	0	0	0	0	0	0	15326000	6615200	8710300	3203600	1132000	2071500	0	0	0			3977	2212	4488;4489	82431;82432;82433;82434;82435;82436;82437;82438;82439;82440;82441;82442;82443;82444;82445;82446	123978;123979;123980;123981;123982;123983;123984;123985;123986;123987;123988;123989;123990;123991;123992;123993	123989			9
ALDPPQLQVISNAMNLLRK	SPEDFLSKALDPPQLQ	NAMNLLRKIGACELNE	K	A	L	R	K	I	2	1	2	1	0	2	0	0	0	1	4	1	1	0	2	1	0	0	0	1	0	19	1	2120.18	ch05usp|Q7Z478|DHX29_HUMAN;ch05utr|A0A087WYN9|A0A087WYN9_HUMAN	ch05usp|Q7Z478|DHX29_HUMAN	1037	1055	yes	no	3	0.0015238	52.185		2			1								NaN	NaN	NaN	0		Median	NaN	NaN	NaN	0	0	Median	NaN	NaN	NaN	0	0	Median	NaN	NaN	NaN	0	0	Median	NaN	NaN	NaN	0	0	Median	NaN	NaN	NaN	0	0	Median	NaN	NaN	NaN	0	0	Median	NaN	NaN	NaN	0	0	Median	NaN	NaN	NaN	0	0	Median	NaN	NaN	NaN	0	0	Median	NaN	NaN	NaN	0	0	Median	NaN	NaN	NaN	0	0	Median	NaN	NaN	NaN	0	0	Median	119010000	119010000	0	0	0	0	84113000	84113000	0	0	0	0	0	0	0	34899000	34899000	0	0	0	0	0	0	0	0	0	0	0	0	0	0	0	0	0	0	0	0	0	0			3978	2212	4490	82447;82448;82449	123994;123995;123996	123994			3
ALDPQWPWAEEAAAALANLSR	LPARLMGRALDPQWPW	AALANLSREPAPCAAL	R	A	L	S	R	E	7	1	1	1	0	1	2	0	0	0	3	0	0	0	2	1	0	2	0	0	0	21	0	2279.13	ch08usp|Q9BTY7|HGH1_HUMAN	ch08usp|Q9BTY7|HGH1_HUMAN	113	133	yes	yes	2;3	9.3899e-10	105.96	5		1	6	2	1	6	1		1	2		0.91174	1.2015	32.716	15		Median	0.91174	1.1406	15.396	3	0	Median	NaN	NaN	NaN	0	0	Median	0.87038	1.0349	NaN	1	0	Median	0.66863	1.0992	27.975	3	0	Median	NaN	NaN	NaN	0	0	Median	0.74438	1.3049	NaN	1	0	Median	1.8052	1.3417	52.425	5	0	Median	1.7995	1.4297	NaN	1	0	Median	NaN	NaN	NaN	0	0	Median	NaN	NaN	NaN	0	0	Median	1.0978	0.86389	NaN	1	0	Median	NaN	NaN	NaN	0	0	Median	764510000	380040000	384470000	59666000	38950000	20716000	0	0	0	38280000	20798000	17482000	96505000	65967000	30538000	92554000	92554000	0	52343000	30572000	21772000	104600000	36742000	67858000	59939000	20089000	39850000	0	0	0	4527500	4527500	0	256100000	69836000	186260000	0	0	0			3979	3290	4491	82450;82451;82452;82453;82454;82455;82456;82457;82458;82459;82460;82461;82462;82463;82464;82465;82466;82467;82468;82469;82470;82471;82472;82473;82474	123997;123998;123999;124000;124001;124002;124003;124004;124005;124006;124007;124008;124009;124010;124011;124012;124013;124014;124015;124016;124017;124018;124019;124020;124021;124022;124023;124024;124025;124026;124027;124028;124029;124030;124031	124029			33
ALDQASEEIWNDFR	RTTSEEKKALDQASEE	EEIWNDFREAAEAHRQ	K	A	L	F	R	E	2	1	1	2	0	1	2	0	0	1	1	0	0	1	0	1	0	1	0	0	0	14	0	1692.77	ch12usp|P50579|MAP2_HUMAN;ch12utr|F8VRR3|F8VRR3_HUMAN;ch12utr|G3V1U3|G3V1U3_HUMAN;ch12utr|F8VY03|F8VY03_HUMAN;ch12utr|F8VZX9|F8VZX9_HUMAN;ch12utr|F8VQZ7|F8VQZ7_HUMAN	ch12usp|P50579|MAP2_HUMAN	157	170	no	no	2	1.2418e-35	202.13	2		1	2			2			1		2	0.93275	0.98784	38.551	6		Median	0.93275	1.2502	3.1689	2	0	Median	NaN	NaN	NaN	0	0	Median	1.0092	1.2649	NaN	1	0	Median	NaN	NaN	NaN	0	0	Median	NaN	NaN	NaN	0	0	Median	NaN	NaN	NaN	0	0	Median	NaN	NaN	NaN	0	0	Median	NaN	NaN	NaN	0	0	Median	NaN	NaN	NaN	0	0	Median	0.97109	0.79823	NaN	1	0	Median	NaN	NaN	NaN	0	0	Median	0.71641	0.57705	2.7013	2	0	Median	3356600000	1874100000	1482500000	893460000	474360000	419100000	0	0	0	97721000	47846000	49875000	643000000	643000000	0	0	0	0	0	0	0	613550000	203390000	410170000	0	0	0	0	0	0	368980000	183900000	185080000	0	0	0	739870000	321600000	418270000			3980	4489;4791	4492	82475;82476;82477;82478;82479;82480;82481;82482;82483;82484	124032;124033;124034;124035;124036;124037;124038;124039;124040;124041;124042	124042			9
ALDQASEEIWNDFREAAEAHR	RTTSEEKKALDQASEE	REAAEAHRQVRKYVMS	K	A	L	H	R	Q	5	2	1	2	0	1	4	0	1	1	1	0	0	1	0	1	0	1	0	0	0	21	1	2457.13	ch12usp|P50579|MAP2_HUMAN;ch12utr|F8VRR3|F8VRR3_HUMAN;ch12utr|G3V1U3|G3V1U3_HUMAN;ch12utr|F8VY03|F8VY03_HUMAN;ch12utr|F8VZX9|F8VZX9_HUMAN;ch12utr|F8VQZ7|F8VQZ7_HUMAN	ch12usp|P50579|MAP2_HUMAN	157	177	no	no	3;4	8.995e-82	215.98	3	5	5	4	4	4	3	4	4	3	2	3	1.0961	1.2124	16.513	37		Median	0.78933	0.96563	12.599	3	0	Median	1.0317	1.2817	11.075	3	0	Median	0.99874	1.1797	13.814	3	0	Median	0.62659	1.0089	7.9472	2	0	Median	0.63158	1.0643	3.5652	4	0	Median	0.58792	0.99018	9.5535	4	0	Median	1.6521	1.268	4.7684	2	0	Median	1.8909	1.4817	13.521	4	0	Median	1.6452	1.3536	7.2186	4	0	Median	1.7136	1.3481	5.0729	3	0	Median	1.6866	1.2959	5.8581	2	0	Median	1.6469	1.2124	3.7774	3	0	Median	13341000000	6058300000	7282600000	429970000	260670000	169300000	829500000	234000000	595500000	1049700000	527720000	522020000	1106300000	822310000	283990000	1485000000	920500000	564480000	1223500000	800660000	422790000	1446800000	328820000	1117900000	1211200000	417040000	794130000	1837300000	700500000	1136800000	863340000	323620000	539720000	1262600000	484760000	777830000	595790000	237680000	358110000			3981	4489;4791	4493	82485;82486;82487;82488;82489;82490;82491;82492;82493;82494;82495;82496;82497;82498;82499;82500;82501;82502;82503;82504;82505;82506;82507;82508;82509;82510;82511;82512;82513;82514;82515;82516;82517;82518;82519;82520;82521;82522;82523;82524;82525;82526;82527;82528	124043;124044;124045;124046;124047;124048;124049;124050;124051;124052;124053;124054;124055;124056;124057;124058;124059;124060;124061;124062;124063;124064;124065;124066;124067;124068;124069;124070;124071;124072;124073;124074;124075;124076;124077;124078;124079;124080;124081;124082;124083;124084;124085;124086;124087;124088;124089;124090;124091;124092;124093;124094;124095;124096;124097;124098;124099;124100;124101;124102;124103	124075			57
ALDQFVNFSEQK	KYSHVNKKALDQFVNF	FVNFSEQKEKLIKRQE	K	A	L	Q	K	E	1	0	1	1	0	2	1	0	0	0	1	1	0	2	0	1	0	0	0	1	0	12	0	1424.69	ch10usp|Q9UQE7|SMC3_HUMAN	ch10usp|Q9UQE7|SMC3_HUMAN	986	997	yes	yes	2	1.5893e-08	132.69	2		2			1				1	1	1	1.0748	1.1489	7.0116	2		Median	0.876	1.2073	NaN	1	0	Median	NaN	NaN	NaN	0	0	Median	NaN	NaN	NaN	0	0	Median	NaN	NaN	NaN	0	0	Median	NaN	NaN	NaN	0	0	Median	NaN	NaN	NaN	0	0	Median	NaN	NaN	NaN	0	0	Median	NaN	NaN	NaN	0	0	Median	NaN	NaN	NaN	0	0	Median	1.3187	1.0933	NaN	1	0	Median	NaN	NaN	NaN	0	0	Median	NaN	NaN	NaN	0	0	Median	974220000	281040000	693180000	393780000	143730000	250060000	0	0	0	255620000	0	255620000	0	0	0	0	0	0	95315000	0	95315000	0	0	0	0	0	0	0	0	0	154550000	62361000	92188000	0	0	0	74955000	74955000	0			3982	3920	4494	82529;82530;82531;82532;82533;82534;82535;82536	124104;124105;124106;124107;124108;124109;124110;124111;124112;124113	124107			10
ALDQFVNFSEQKEK	KYSHVNKKALDQFVNF	NFSEQKEKLIKRQEEL	K	A	L	E	K	L	1	0	1	1	0	2	2	0	0	0	1	2	0	2	0	1	0	0	0	1	0	14	1	1681.83	ch10usp|Q9UQE7|SMC3_HUMAN	ch10usp|Q9UQE7|SMC3_HUMAN	986	999	yes	yes	2;3	3.1316e-18	148.41	2	3	2	3	3	2	1	2			3	2	1.4265	1.5727	24.172	13		Median	1.3613	1.843	6.5951	2	0	Median	0.96523	1.3029	NaN	1	0	Median	NaN	NaN	NaN	0	0	Median	1.0992	2.0136	2.9893	2	0	Median	0.64718	1.1301	NaN	1	0	Median	1.4015	2.6032	NaN	1	0	Median	NaN	NaN	NaN	0	0	Median	1.8246	1.5727	NaN	1	0	Median	NaN	NaN	NaN	0	0	Median	NaN	NaN	NaN	0	0	Median	1.5265	1.2723	6.4985	3	0	Median	1.9045	1.6159	14.051	2	0	Median	2636400000	1482400000	1154000000	174900000	70905000	103990000	340510000	207850000	132660000	178240000	178240000	0	367100000	251090000	116010000	424500000	229180000	195320000	326300000	207510000	118790000	59047000	59047000	0	209540000	70131000	139410000	0	0	0	0	0	0	288950000	117660000	171300000	267310000	90802000	176500000			3983	3920	4495	82537;82538;82539;82540;82541;82542;82543;82544;82545;82546;82547;82548;82549;82550;82551;82552;82553;82554;82555;82556;82557;82558;82559	124114;124115;124116;124117;124118;124119;124120;124121;124122;124123;124124;124125;124126;124127;124128;124129;124130;124131;124132;124133;124134;124135;124136;124137;124138;124139;124140;124141;124142;124143	124138			30
ALDQSDNDMSAVYR	NEVYKRAKALDQSDND	NDMSAVYRAYIH____	K	A	L	Y	R	A	2	1	1	3	0	1	0	0	0	0	1	0	1	0	0	2	0	0	1	1	0	14	0	1583.69	ch16usp|Q49A26|GLYR1_HUMAN;ch16utr|K7EMM8|K7EMM8_HUMAN	ch16usp|Q49A26|GLYR1_HUMAN	536	549	yes	no	2	8.5067e-27	174.39							2		2				6.6219	5.1115	23.863	2		Median	NaN	NaN	NaN	0	0	Median	NaN	NaN	NaN	0	0	Median	NaN	NaN	NaN	0	0	Median	NaN	NaN	NaN	0	0	Median	NaN	NaN	NaN	0	0	Median	NaN	NaN	NaN	0	0	Median	5.6556	4.3179	NaN	1	0	Median	NaN	NaN	NaN	0	0	Median	7.7534	6.051	NaN	1	0	Median	NaN	NaN	NaN	0	0	Median	NaN	NaN	NaN	0	0	Median	NaN	NaN	NaN	0	0	Median	819660000	61397000	758260000	0	0	0	0	0	0	0	0	0	0	0	0	0	0	0	0	0	0	456270000	36356000	419910000	0	0	0	363390000	25041000	338340000	0	0	0	0	0	0	0	0	0			3984	5554	4496	82560;82561;82562;82563	124144;124145;124146;124147	124146			4
ALDSDAVVVAVFSGLPAVEK	KTEDRQCKALDSDAVV	SGLPAVEKRRKMVTLG	K	A	L	E	K	R	4	0	0	2	0	0	1	1	0	0	2	1	0	1	1	2	0	0	0	5	0	20	0	1986.07	ch17usp|O94972|TRI37_HUMAN	ch17usp|O94972|TRI37_HUMAN	832	851	yes	yes	3	0.10223	22.858				1									NaN	NaN	NaN	0		Median	NaN	NaN	NaN	0	0	Median	NaN	NaN	NaN	0	0	Median	NaN	NaN	NaN	0	0	Median	NaN	NaN	NaN	0	0	Median	NaN	NaN	NaN	0	0	Median	NaN	NaN	NaN	0	0	Median	NaN	NaN	NaN	0	0	Median	NaN	NaN	NaN	0	0	Median	NaN	NaN	NaN	0	0	Median	NaN	NaN	NaN	0	0	Median	NaN	NaN	NaN	0	0	Median	NaN	NaN	NaN	0	0	Median	2844700	0	2844700	0	0	0	0	0	0	0	0	0	2844700	0	2844700	0	0	0	0	0	0	0	0	0	0	0	0	0	0	0	0	0	0	0	0	0	0	0	0			3985	5815	4497	82564	124148	124148			1
ALDSDMQTLVYENYNK	TDMVRQIRALDSDMQT	LVYENYNKFISATDTI	R	A	L	N	K	F	1	0	2	2	0	1	1	0	0	0	2	1	1	0	0	1	1	0	2	1	0	16	0	1902.87	ch11usp|Q9UID3|VPS51_HUMAN;ch11utr|E9PJ36|E9PJ36_HUMAN;ch11utr|E9PRV0|E9PRV0_HUMAN;ch11utr|E9PKX7|E9PKX7_HUMAN;ch11utr|E9PMB6|E9PMB6_HUMAN;ch11utr|E9PQD5|E9PQD5_HUMAN;ch11utr|E9PQN6|E9PQN6_HUMAN	ch11usp|Q9UID3|VPS51_HUMAN	99	114	yes	no	2	2.987e-28	140.27	2		1					1					1.0739	1.3491	16.921	2		Median	1.1844	1.5206	NaN	1	0	Median	NaN	NaN	NaN	0	0	Median	0.97377	1.1969	NaN	1	0	Median	NaN	NaN	NaN	0	0	Median	NaN	NaN	NaN	0	0	Median	NaN	NaN	NaN	0	0	Median	NaN	NaN	NaN	0	0	Median	NaN	NaN	NaN	0	0	Median	NaN	NaN	NaN	0	0	Median	NaN	NaN	NaN	0	0	Median	NaN	NaN	NaN	0	0	Median	NaN	NaN	NaN	0	0	Median	232930000	119830000	113110000	100380000	66356000	34026000	0	0	0	89191000	53471000	35720000	0	0	0	0	0	0	0	0	0	0	0	0	43361000	0	43361000	0	0	0	0	0	0	0	0	0	0	0	0			3986	4320	4498	82565;82566;82567;82568	124149;124150;124151;124152	124150			4
ALDSNSLENDDLSAPGREPGHFNPESR	HPSQTVRKALDSNSLE	GHFNPESREDTRGGNE	K	A	L	S	R	E	2	2	3	3	0	0	3	2	1	0	3	0	0	1	3	4	0	0	0	0	0	27	1	2923.33	ch02usp|Q32MZ4|LRRF1_HUMAN	ch02usp|Q32MZ4|LRRF1_HUMAN	763	789	yes	yes	3;4	2.323e-38	158.65	1	2					2		2				1.1382	1.03	13.465	7		Median	0.8721	1.03	NaN	1	0	Median	0.94886	1.1407	18.171	2	0	Median	NaN	NaN	NaN	0	0	Median	NaN	NaN	NaN	0	0	Median	NaN	NaN	NaN	0	0	Median	NaN	NaN	NaN	0	0	Median	1.3454	1.044	0.49815	2	0	Median	NaN	NaN	NaN	0	0	Median	1.1497	0.87313	3.6866	2	0	Median	NaN	NaN	NaN	0	0	Median	NaN	NaN	NaN	0	0	Median	NaN	NaN	NaN	0	0	Median	3095900000	1258000000	1837900000	110690000	44814000	65881000	396600000	177430000	219180000	0	0	0	0	0	0	0	0	0	0	0	0	1373700000	515160000	858550000	0	0	0	1214900000	520610000	694270000	0	0	0	0	0	0	0	0	0			3987	1034	4499	82569;82570;82571;82572;82573;82574;82575	124153;124154;124155;124156;124157;124158;124159;124160;124161	124157			8
ALDTMNFDVIK	QQPADAERALDTMNFD	TMNFDVIKGKPVRIMW	R	A	L	I	K	G	1	0	1	2	0	0	0	0	0	1	1	1	1	1	0	0	1	0	0	1	0	11	0	1265.63	ch08usp|P11940|PABP1_HUMAN;ch08utr|E7EQV3|E7EQV3_HUMAN;ch08utr|A0A087WTT1|A0A087WTT1_HUMAN;ch08utr|E7ERJ7|E7ERJ7_HUMAN;ch08utr|H0YBN4|H0YBN4_HUMAN;ch08utr|E5RGH3|E5RGH3_HUMAN;ch08utr|E5RJB9|E5RJB9_HUMAN;ch08utr|E5RH24|E5RH24_HUMAN;ch01usp|Q13310|PABP4_HUMAN;ch01utr|B1ANR0|B1ANR0_HUMAN;ch01utr|H0YEQ8|H0YEQ8_HUMAN;ch01utr|B1ANR1|B1ANR1_HUMAN	ch08usp|P11940|PABP1_HUMAN	68	78	no	no	1;2	5.2824e-06	127.76	5	8	8	6	9	6	5	8	12	6	8	9	1.1988	1.0327	31.634	79		Median	0.51615	0.75245	13.392	4	0	Median	0.51245	0.71982	19.495	8	0	Median	0.53486	0.69792	10.588	8	0	Median	0.27665	0.57057	3.7061	2	0	Median	0.2869	0.56412	5.6883	6	0	Median	0.26581	0.51533	8.6535	6	0	Median	1.2649	1.101	1.3841	5	0	Median	1.2558	1.0866	6.366	7	0	Median	1.295	1.1427	7.6027	11	0	Median	1.2327	1.0766	6.2503	6	0	Median	1.3293	1.1506	9.7816	8	0	Median	1.2369	1.0635	3.5327	8	0	Median	193130000000	107440000000	85688000000	15202000000	9968700000	5233700000	21057000000	13964000000	7093300000	17648000000	11346000000	6301900000	7954800000	3467700000	4487000000	17518000000	13846000000	3672100000	16210000000	12751000000	3459100000	26357000000	11603000000	14754000000	19903000000	7575300000	12327000000	16806000000	7583900000	9222600000	6639500000	2928400000	3711100000	12766000000	5603700000	7162300000	15066000000	6802500000	8263900000			3988	3146;289	4500;4501	82576;82577;82578;82579;82580;82581;82582;82583;82584;82585;82586;82587;82588;82589;82590;82591;82592;82593;82594;82595;82596;82597;82598;82599;82600;82601;82602;82603;82604;82605;82606;82607;82608;82609;82610;82611;82612;82613;82614;82615;82616;82617;82618;82619;82620;82621;82622;82623;82624;82625;82626;82627;82628;82629;82630;82631;82632;82633;82634;82635;82636;82637;82638;82639;82640;82641;82642;82643;82644;82645;82646;82647;82648;82649;82650;82651;82652;82653;82654;82655;82656;82657;82658;82659;82660;82661;82662;82663;82664;82665	124162;124163;124164;124165;124166;124167;124168;124169;124170;124171;124172;124173;124174;124175;124176;124177;124178;124179;124180;124181;124182;124183;124184;124185;124186;124187;124188;124189;124190;124191;124192;124193;124194;124195;124196;124197;124198;124199;124200;124201;124202;124203;124204;124205;124206;124207;124208;124209;124210;124211;124212;124213;124214;124215;124216;124217;124218;124219;124220;124221;124222;124223;124224;124225;124226;124227;124228;124229;124230;124231;124232;124233;124234;124235;124236;124237;124238;124239;124240;124241;124242;124243;124244;124245;124246;124247;124248;124249;124250;124251;124252;124253;124254;124255;124256;124257;124258;124259;124260;124261;124262;124263;124264;124265;124266;124267;124268;124269;124270;124271;124272;124273;124274;124275;124276;124277;124278;124279;124280;124281;124282;124283;124284;124285;124286;124287;124288;124289;124290;124291;124292;124293;124294;124295;124296;124297;124298;124299;124300;124301;124302;124303;124304	124240		324	139
ALDTNYCFSSTEK	LQSSRHRRALDTNYCF	YCFSSTEKNCCVRQLY	R	A	L	E	K	N	1	0	1	1	1	0	1	0	0	0	1	1	0	1	0	2	2	0	1	0	0	13	0	1534.66	ch19usp|P01137|TGFB1_HUMAN;ch19utr|M0R2S0|M0R2S0_HUMAN	ch19usp|P01137|TGFB1_HUMAN	279	291	yes	no	2	3.3454e-15	151.16				1			2	2	2		2	2	4.558	3.7399	20.107	6		Median	NaN	NaN	NaN	0	0	Median	NaN	NaN	NaN	0	0	Median	NaN	NaN	NaN	0	0	Median	NaN	NaN	NaN	0	0	Median	NaN	NaN	NaN	0	0	Median	NaN	NaN	NaN	0	0	Median	4.558	3.7399	8.7825	2	0	Median	6.8928	5.5944	NaN	1	0	Median	4.2054	3.4884	NaN	1	0	Median	NaN	NaN	NaN	0	0	Median	3.8978	3.153	NaN	1	0	Median	4.8422	4.1236	NaN	1	0	Median	1205300000	148430000	1056900000	0	0	0	0	0	0	0	0	0	41361000	0	41361000	0	0	0	0	0	0	366450000	69779000	296670000	64662000	4885000	59777000	246710000	25848000	220860000	0	0	0	165200000	16147000	149050000	320910000	31774000	289130000			3989	6452	4502	82666;82667;82668;82669;82670;82671;82672;82673;82674;82675;82676	124305;124306;124307;124308;124309;124310;124311;124312;124313;124314;124315;124316;124317	124307			13
ALDTVLFGPPLLTR	HRQKLQLKALDTVLFG	FGPPLLTRHNHLKDFM	K	A	L	T	R	H	1	1	0	1	0	0	0	1	0	0	4	0	0	1	2	0	2	0	0	1	0	14	0	1511.87	ch11usp|Q13586|STIM1_HUMAN;ch11utr|G0XQ39|G0XQ39_HUMAN;ch11utr|E9PNJ4|E9PNJ4_HUMAN;ch11utr|E9PIQ8|E9PIQ8_HUMAN	ch11usp|Q13586|STIM1_HUMAN	194	207	yes	no	2	6.9713e-13	124.07	2	2	1	2	1	2	1	2		2			1.0539	1.0476	13.859	13		Median	0.86453	1.1307	NaN	1	0	Median	1.0542	1.3368	3.4344	2	0	Median	1.0351	1.2934	NaN	1	0	Median	0.54765	0.98193	3.575	2	0	Median	NaN	NaN	NaN	0	0	Median	0.65035	1.1963	1.7624	2	0	Median	1.1881	0.9131	NaN	1	0	Median	1.2789	1.0006	0.3443	2	0	Median	NaN	NaN	NaN	0	0	Median	1.2542	0.984	8.8553	2	0	Median	NaN	NaN	NaN	0	0	Median	NaN	NaN	NaN	0	0	Median	1444900000	841720000	603150000	110740000	73717000	37028000	213840000	102410000	111430000	216980000	116800000	100180000	242580000	154760000	87820000	62303000	62303000	0	341660000	213370000	128290000	56274000	30649000	25625000	111050000	46480000	64570000	0	0	0	89449000	41232000	48216000	0	0	0	0	0	0			3990	4105	4503	82677;82678;82679;82680;82681;82682;82683;82684;82685;82686;82687;82688;82689;82690;82691	124318;124319;124320;124321;124322;124323;124324;124325;124326;124327;124328;124329;124330;124331;124332;124333	124330			13
ALDVADLQK	RSLEEALKALDVADLQ	LDVADLQKELDKSQSV	K	A	L	Q	K	E	2	0	0	2	0	1	0	0	0	0	2	1	0	0	0	0	0	0	0	1	0	9	0	971.529	ch02usp|Q6NUQ4|TM214_HUMAN	ch02usp|Q6NUQ4|TM214_HUMAN	117	125	yes	yes	2	0.0068925	63.426									1				2.4773	1.9721	NaN	1		Median	NaN	NaN	NaN	0	0	Median	NaN	NaN	NaN	0	0	Median	NaN	NaN	NaN	0	0	Median	NaN	NaN	NaN	0	0	Median	NaN	NaN	NaN	0	0	Median	NaN	NaN	NaN	0	0	Median	NaN	NaN	NaN	0	0	Median	NaN	NaN	NaN	0	0	Median	2.4773	1.9721	NaN	1	0	Median	NaN	NaN	NaN	0	0	Median	NaN	NaN	NaN	0	0	Median	NaN	NaN	NaN	0	0	Median	68223000	19367000	48856000	0	0	0	0	0	0	0	0	0	0	0	0	0	0	0	0	0	0	0	0	0	0	0	0	68223000	19367000	48856000	0	0	0	0	0	0	0	0	0			3991	1064	4504	82692	124334	124334			1
ALDVGSGSGILTACFAR	DQLHEGAKALDVGSGS	ILTACFARMVGCTGKV	K	A	L	A	R	M	3	1	0	1	1	0	0	3	0	1	2	0	0	1	0	2	1	0	0	1	0	17	0	1693.85	ch06usp|P22061|PIMT_HUMAN;ch06utr|A0A0A0MRJ6|A0A0A0MRJ6_HUMAN;ch06utr|H7BY58|H7BY58_HUMAN;ch06utr|C9J0F2|C9J0F2_HUMAN	ch06usp|P22061|PIMT_HUMAN	82	98	yes	no	2;3	1.8503e-54	226.65	2	2	7	2	7	9	2	4	3	2	5	6	0.84166	1.0739	12.123	44		Median	0.82253	1.1362	2.7806	2	0	Median	0.81235	1.1549	0.54166	2	0	Median	0.84166	1.124	9.0199	6	0	Median	0.56411	1.1216	2.2162	2	0	Median	0.57394	1.1126	9.0685	5	0	Median	0.62296	1.1575	6.1907	8	0	Median	1.1639	0.93549	6.0042	2	0	Median	1.1191	0.89916	6.2129	4	0	Median	1.1403	0.92729	8.7405	3	0	Median	1.1535	0.95593	1.4403	2	0	Median	1.1113	0.9146	8.7877	5	0	Median	1.1718	0.93454	1.931	3	0	Median	53805000000	29833000000	23972000000	3768600000	2100600000	1668100000	7065100000	3904700000	3160400000	6138500000	3339900000	2798600000	3910500000	2521300000	1389200000	7540000000	4849600000	2690300000	6998100000	4429700000	2568400000	4377700000	2111400000	2266300000	4898700000	2270800000	2627900000	2891200000	1351800000	1539400000	2299800000	1080300000	1219500000	1954400000	909880000	1044500000	1962500000	963210000	999260000			3992	2462	4505	82693;82694;82695;82696;82697;82698;82699;82700;82701;82702;82703;82704;82705;82706;82707;82708;82709;82710;82711;82712;82713;82714;82715;82716;82717;82718;82719;82720;82721;82722;82723;82724;82725;82726;82727;82728;82729;82730;82731;82732;82733;82734;82735;82736;82737;82738;82739;82740;82741;82742;82743	124335;124336;124337;124338;124339;124340;124341;124342;124343;124344;124345;124346;124347;124348;124349;124350;124351;124352;124353;124354;124355;124356;124357;124358;124359;124360;124361;124362;124363;124364;124365;124366;124367;124368;124369;124370;124371;124372;124373;124374;124375;124376;124377;124378;124379;124380;124381;124382;124383;124384;124385;124386;124387;124388;124389;124390;124391;124392;124393;124394;124395;124396;124397;124398;124399;124400;124401;124402;124403;124404;124405;124406;124407;124408;124409;124410;124411;124412;124413	124335			74
ALDVIQAGKEYVEHTVK	LDQEQKKRALDVIQAG	EYVEHTVKERKKQLKK	R	A	L	V	K	E	2	0	0	1	0	1	2	1	1	1	1	2	0	0	0	0	1	0	1	3	0	17	1	1899.01	ch01usp|O75937|DNJC8_HUMAN	ch01usp|O75937|DNJC8_HUMAN	119	135	yes	yes	2;3;4	8.4681e-44	173.87	1	6	6	2	4	6	4	3	5	6	5	6	1.5758	1.4466	23.97	51		Median	0.61445	0.86249	NaN	1	0	Median	0.89238	1.2496	10.848	5	0	Median	1.0595	1.4029	20.101	6	0	Median	0.6006	1.1842	NaN	1	0	Median	0.66666	1.2697	22.534	4	0	Median	0.5839	1.0686	18.35	6	0	Median	1.9745	1.6724	8.3364	4	0	Median	1.8657	1.6213	2.1736	2	0	Median	1.8582	1.5742	9.5324	5	0	Median	2.0915	1.783	31.548	6	0	Median	1.8276	1.6002	5.6557	5	0	Median	1.7792	1.5279	16.414	6	0	Median	27977000000	12206000000	15770000000	322200000	181880000	140320000	3879400000	1998900000	1880400000	2899500000	1426700000	1472900000	118390000	100670000	17720000	3127800000	1865700000	1262000000	2144900000	1380800000	764150000	2137600000	691380000	1446200000	1848900000	631550000	1217400000	2900900000	997430000	1903400000	2371500000	793090000	1578400000	4205700000	1454000000	2751600000	2020100000	684150000	1335900000			3993	72	4506	82744;82745;82746;82747;82748;82749;82750;82751;82752;82753;82754;82755;82756;82757;82758;82759;82760;82761;82762;82763;82764;82765;82766;82767;82768;82769;82770;82771;82772;82773;82774;82775;82776;82777;82778;82779;82780;82781;82782;82783;82784;82785;82786;82787;82788;82789;82790;82791;82792;82793;82794;82795;82796;82797	124414;124415;124416;124417;124418;124419;124420;124421;124422;124423;124424;124425;124426;124427;124428;124429;124430;124431;124432;124433;124434;124435;124436;124437;124438;124439;124440;124441;124442;124443;124444;124445;124446;124447;124448;124449;124450;124451;124452;124453;124454;124455;124456;124457;124458;124459;124460;124461;124462;124463;124464;124465;124466;124467;124468;124469;124470;124471;124472;124473;124474;124475;124476;124477;124478;124479;124480;124481;124482;124483;124484;124485;124486;124487;124488	124438			68
ALDVIQAGKEYVEHTVKER	LDQEQKKRALDVIQAG	VEHTVKERKKQLKKEG	R	A	L	E	R	K	2	1	0	1	0	1	3	1	1	1	1	2	0	0	0	0	1	0	1	3	0	19	2	2184.15	ch01usp|O75937|DNJC8_HUMAN	ch01usp|O75937|DNJC8_HUMAN	119	137	yes	yes	4	1.5107e-30	144.68		1	2	1	1	2		1	2	1	2	1	1.5541	1.7003	10.283	10		Median	NaN	NaN	NaN	0	0	Median	1.2274	1.7236	NaN	1	0	Median	1.2498	1.6476	5.2412	2	0	Median	NaN	NaN	NaN	0	0	Median	0.74636	1.3905	NaN	1	0	Median	0.84312	1.5866	NaN	1	0	Median	NaN	NaN	NaN	0	0	Median	1.8801	1.6909	NaN	1	0	Median	1.8218	1.605	NaN	1	0	Median	2.2419	1.977	NaN	1	0	Median	2.138	1.8637	4.7974	2	0	Median	NaN	NaN	NaN	0	0	Median	3419700000	1352900000	2066800000	0	0	0	266730000	111630000	155090000	478990000	232340000	246640000	171940000	171940000	0	320350000	174610000	145740000	267720000	160870000	106850000	0	0	0	202570000	73043000	129530000	487170000	249570000	237600000	261750000	81359000	180390000	317850000	97508000	220340000	644630000	0	644630000			3994	72	4507	82798;82799;82800;82801;82802;82803;82804;82805;82806;82807;82808;82809;82810;82811	124489;124490;124491;124492;124493;124494;124495;124496;124497;124498;124499;124500;124501;124502;124503;124504	124500			11
ALDVQFLDSGTVTSVK	ITNVHSSRALDVQFLD	SGTVTSVKVSELREIP	R	A	L	V	K	V	1	0	0	2	0	1	0	1	0	0	2	1	0	1	0	2	2	0	0	3	0	16	0	1678.88	ch09usp|Q8NHU6|TDRD7_HUMAN	ch09usp|Q8NHU6|TDRD7_HUMAN	731	746	yes	yes	2	0.0030449	52.365						1							NaN	NaN	NaN	0		Median	NaN	NaN	NaN	0	0	Median	NaN	NaN	NaN	0	0	Median	NaN	NaN	NaN	0	0	Median	NaN	NaN	NaN	0	0	Median	NaN	NaN	NaN	0	0	Median	NaN	NaN	NaN	0	0	Median	NaN	NaN	NaN	0	0	Median	NaN	NaN	NaN	0	0	Median	NaN	NaN	NaN	0	0	Median	NaN	NaN	NaN	0	0	Median	NaN	NaN	NaN	0	0	Median	NaN	NaN	NaN	0	0	Median	37861000	37861000	0	0	0	0	0	0	0	0	0	0	0	0	0	0	0	0	37861000	37861000	0	0	0	0	0	0	0	0	0	0	0	0	0	0	0	0	0	0	0			3995	3555	4508	82812	124505	124505			1
ALDVSASDDEIAR	AESFFQTKALDVSASD	ASDDEIARLKKPDQAI	K	A	L	A	R	L	3	1	0	3	0	0	1	0	0	1	1	0	0	0	0	2	0	0	0	1	0	13	0	1360.65	ch03usp|P13798|ACPH_HUMAN;ch03utr|C9JIF9|C9JIF9_HUMAN;ch03utr|H7C393|H7C393_HUMAN;ch03utr|H7C1U0|H7C1U0_HUMAN;ch03utr|C9JLK2|C9JLK2_HUMAN	ch03usp|P13798|ACPH_HUMAN	181	193	yes	no	2	6.4395e-14	141.13				2			2		2	1			0.88396	0.7415	31.96	7		Median	NaN	NaN	NaN	0	0	Median	NaN	NaN	NaN	0	0	Median	NaN	NaN	NaN	0	0	Median	0.67156	1.3929	8.9996	2	0	Median	NaN	NaN	NaN	0	0	Median	NaN	NaN	NaN	0	0	Median	0.88982	0.70618	2.0324	2	0	Median	NaN	NaN	NaN	0	0	Median	0.91145	0.74388	0.45364	2	0	Median	0.87935	0.74127	NaN	1	0	Median	NaN	NaN	NaN	0	0	Median	NaN	NaN	NaN	0	0	Median	9082100000	4817500000	4264700000	0	0	0	0	0	0	0	0	0	973630000	599240000	374390000	0	0	0	0	0	0	4095100000	2167600000	1927500000	0	0	0	3446100000	1778500000	1667700000	567310000	272210000	295100000	0	0	0	0	0	0			3996	1421	4509	82813;82814;82815;82816;82817;82818;82819	124506;124507;124508;124509;124510;124511;124512;124513;124514;124515;124516	124511			11
ALDYCHSMGIMHR	FYMYEILKALDYCHSM	HSMGIMHRDVKPHNVM	K	A	L	H	R	D	1	1	0	1	1	0	0	1	2	1	1	0	2	0	0	1	0	0	1	0	0	13	0	1589.69	ch20utr|E7EU96|E7EU96_HUMAN;ch20usp|P68400|CSK21_HUMAN;ch20utr|Q5U5J2|Q5U5J2_HUMAN;ch11usp|Q8NEV1|CSK23_HUMAN;ch20utr|V9GYW6|V9GYW6_HUMAN	ch20utr|E7EU96|E7EU96_HUMAN	143	155	yes	no	2;3;4	1.6319e-06	140.45		2	1		1	4	2	1	3	1	2	2	1.7533	1.4198	16.847	16		Median	NaN	NaN	NaN	0	0	Median	0.90663	1.1481	NaN	1	0	Median	NaN	NaN	NaN	0	0	Median	NaN	NaN	NaN	0	0	Median	0.69956	1.2417	NaN	1	0	Median	0.63694	1.1281	4.4627	3	0	Median	2.208	1.7217	21.932	2	0	Median	1.5229	1.2206	NaN	1	0	Median	1.7802	1.4332	11.218	3	0	Median	2.0182	1.5936	NaN	1	0	Median	2.0382	1.6094	6.7141	2	0	Median	1.8006	1.4452	3.8361	2	0	Median	1554800000	666230000	888570000	0	0	0	196470000	121290000	75174000	0	0	0	0	0	0	126620000	76838000	49779000	136500000	91089000	45406000	172940000	52433000	120510000	102060000	44461000	57595000	294160000	102980000	191170000	130450000	43640000	86810000	146260000	50938000	95321000	249360000	82560000	166800000			3997	6917	4510;4511	82820;82821;82822;82823;82824;82825;82826;82827;82828;82829;82830;82831;82832;82833;82834;82835;82836;82837;82838	124517;124518;124519;124520;124521;124522;124523;124524;124525;124526;124527;124528;124529;124530;124531;124532;124533;124534;124535;124536	124521			18
ALDYYMLR	GIWLEAGKALDYYMLR	ALDYYMLRNGDTMEYR	K	A	L	L	R	N	1	1	0	1	0	0	0	0	0	0	2	0	1	0	0	0	0	0	2	0	0	8	0	1043.51	ch09usp|Q9Y490|TLN1_HUMAN	ch09usp|Q9Y490|TLN1_HUMAN	67	74	yes	yes	2	2.6183e-05	136.11	2	1	2	1	2	2		2	1	2		1	0.76795	1.3856	12.104	7		Median	1.07	1.3611	2.523	2	0	Median	NaN	NaN	NaN	0	0	Median	NaN	NaN	NaN	0	0	Median	NaN	NaN	NaN	0	0	Median	0.72125	1.4029	14.527	2	0	Median	0.70725	1.4949	1.407	2	0	Median	NaN	NaN	NaN	0	0	Median	NaN	NaN	NaN	0	0	Median	NaN	NaN	NaN	0	0	Median	NaN	NaN	NaN	0	0	Median	NaN	NaN	NaN	0	0	Median	1.3366	1.0966	NaN	1	0	Median	4638600000	2029500000	2609100000	95212000	46255000	48957000	0	0	0	1001900000	0	1001900000	22492000	22492000	0	401990000	226930000	175050000	2256800000	1497000000	759770000	0	0	0	209940000	0	209940000	212040000	0	212040000	82534000	82534000	0	0	0	0	355720000	154260000	201460000			3998	3655	4512;4513	82839;82840;82841;82842;82843;82844;82845;82846;82847;82848;82849;82850;82851;82852;82853;82854	124537;124538;124539;124540;124541;124542;124543;124544;124545;124546;124547;124548;124549;124550;124551;124552;124553;124554;124555;124556	124539		2064	20
ALEAAHGPGQANQEIAAMIDTEFAK	LMSEGLYKALEAAHGP	MIDTEFAKQTSLDAVA	K	A	L	A	K	Q	7	0	1	1	0	2	3	2	1	2	1	1	1	1	1	0	1	0	0	0	0	25	0	2582.24	ch22usp|Q15750|TAB1_HUMAN	ch22usp|Q15750|TAB1_HUMAN	295	319	yes	yes	3	8.8105e-20	126.27							1	2	2	2	2	2	1.6185	1.3283	12.214	9		Median	NaN	NaN	NaN	0	0	Median	NaN	NaN	NaN	0	0	Median	NaN	NaN	NaN	0	0	Median	NaN	NaN	NaN	0	0	Median	NaN	NaN	NaN	0	0	Median	NaN	NaN	NaN	0	0	Median	1.4891	1.2431	NaN	1	0	Median	1.5402	1.3283	NaN	1	0	Median	1.6994	1.3859	7.5143	2	0	Median	1.5963	1.3703	27.451	2	0	Median	1.4978	1.2258	NaN	1	0	Median	1.7279	1.496	0.24459	2	0	Median	2017600000	625540000	1392000000	0	0	0	0	0	0	0	0	0	0	0	0	0	0	0	0	0	0	60482000	24397000	36085000	386490000	87798000	298690000	310530000	109810000	200720000	351910000	126260000	225650000	378840000	90764000	288080000	529320000	186510000	342800000			3999	7237	4514	82855;82856;82857;82858;82859;82860;82861;82862;82863;82864;82865	124557;124558;124559;124560;124561;124562;124563;124564;124565;124566;124567	124564			11
ALEAAQIIIDVLQLPMSKEELVEESQTK	KSLVMGKKALEAAQII	LVEESQTKLKEVFPTA	K	A	L	T	K	L	3	0	0	1	0	3	5	0	0	3	4	2	1	0	1	2	1	0	0	2	0	28	1	3124.66	chXusp|Q08623|HDHD1_HUMAN;chXutr|E7EVH9|E7EVH9_HUMAN	chXusp|Q08623|HDHD1_HUMAN	54	81	yes	no	3;4	1.0375e-19	134.45				4		1	7	4			2		0.96313	0.82075	19.069	9		Median	NaN	NaN	NaN	0	0	Median	NaN	NaN	NaN	0	0	Median	NaN	NaN	NaN	0	0	Median	0.45473	0.77847	1.4955	2	0	Median	NaN	NaN	NaN	0	0	Median	NaN	NaN	NaN	0	0	Median	1.2043	1.0095	NaN	1	0	Median	0.95345	0.84385	26.587	4	0	Median	NaN	NaN	NaN	0	0	Median	NaN	NaN	NaN	0	0	Median	1.057	0.90209	13.363	2	0	Median	NaN	NaN	NaN	0	0	Median	348930000	198970000	149960000	0	0	0	0	0	0	0	0	0	82631000	68390000	14241000	0	0	0	8641400	8641400	0	145960000	70216000	75741000	66574000	31097000	35477000	0	0	0	0	0	0	45126000	20627000	24499000	0	0	0			4000	7468	4515	82866;82867;82868;82869;82870;82871;82872;82873;82874;82875;82876;82877;82878;82879;82880;82881;82882;82883	124568;124569;124570;124571;124572;124573;124574;124575;124576;124577;124578;124579;124580;124581;124582;124583;124584;124585;124586	124571			19
ALEAELREESQR	AAYESKIKALEAELRE	ELREESQRKKMQEINN	K	A	L	Q	R	K	2	2	0	0	0	1	4	0	0	0	2	0	0	0	0	1	0	0	0	0	0	12	1	1429.72	ch01usp|Q15058|KIF14_HUMAN	ch01usp|Q15058|KIF14_HUMAN	982	993	yes	yes	2;3	8.2428e-07	98.105							1		2				5.6886	4.2943	NaN	1		Median	NaN	NaN	NaN	0	0	Median	NaN	NaN	NaN	0	0	Median	NaN	NaN	NaN	0	0	Median	NaN	NaN	NaN	0	0	Median	NaN	NaN	NaN	0	0	Median	NaN	NaN	NaN	0	0	Median	NaN	NaN	NaN	0	0	Median	NaN	NaN	NaN	0	0	Median	5.6886	4.2943	NaN	1	0	Median	NaN	NaN	NaN	0	0	Median	NaN	NaN	NaN	0	0	Median	NaN	NaN	NaN	0	0	Median	176160000	10769000	165390000	0	0	0	0	0	0	0	0	0	0	0	0	0	0	0	0	0	0	63312000	0	63312000	0	0	0	112850000	10769000	102080000	0	0	0	0	0	0	0	0	0			4001	311	4516	82884;82885;82886	124587;124588;124589	124588			3
ALEAFDLDPAQWGVNVQPYSGSPANLAVYTALLQPHDR	IELLCQRRALEAFDLD	ALLQPHDRIMGLDLPD	R	A	L	D	R	I	6	1	2	3	0	3	1	2	1	0	5	0	0	1	4	2	1	1	2	3	0	38	0	4123.04	ch12usp|P34897|GLYM_HUMAN;ch12utr|G3V5L0|G3V5L0_HUMAN;ch12utr|G3V4W5|G3V4W5_HUMAN;ch12utr|G3V540|G3V540_HUMAN;ch12utr|G3V2W0|G3V2W0_HUMAN;ch12utr|G3V241|G3V241_HUMAN;ch12utr|G3V3Y8|G3V3Y8_HUMAN;ch12utr|G3V4T0|G3V4T0_HUMAN;ch12utr|G3V4X0|G3V4X0_HUMAN;ch12utr|G3V2E4|G3V2E4_HUMAN	ch12usp|P34897|GLYM_HUMAN	123	160	yes	no	3;4;5	8.295e-50	146.6	9	8	4	14	7	8	8	7		3	8	1	0.6664	0.8739	12.096	71		Median	0.64247	0.8745	9.3247	8	0	Median	0.66563	0.88163	6.4139	8	0	Median	0.70266	0.88669	8.0354	4	0	Median	0.4522	0.87033	17.598	11	0	Median	0.48066	0.87126	13.666	6	0	Median	0.44767	0.82989	23.01	8	0	Median	1.1011	0.87638	4.3696	8	0	Median	1.0606	0.85778	5.3414	7	0	Median	NaN	NaN	NaN	0	0	Median	1.1269	0.90234	2.5202	3	0	Median	1.0758	0.8651	3.7006	8	0	Median	NaN	NaN	NaN	0	0	Median	30308000000	17417000000	12891000000	1464000000	859570000	604430000	4404600000	2589400000	1815200000	1358000000	788210000	569750000	7777300000	5184000000	2593300000	2640800000	1783600000	857180000	1567900000	1087000000	480920000	2722000000	1259000000	1463000000	3445800000	1647700000	1798100000	0	0	0	211090000	92824000	118270000	4458500000	2125600000	2332900000	257780000	0	257780000			4002	4470	4517	82887;82888;82889;82890;82891;82892;82893;82894;82895;82896;82897;82898;82899;82900;82901;82902;82903;82904;82905;82906;82907;82908;82909;82910;82911;82912;82913;82914;82915;82916;82917;82918;82919;82920;82921;82922;82923;82924;82925;82926;82927;82928;82929;82930;82931;82932;82933;82934;82935;82936;82937;82938;82939;82940;82941;82942;82943;82944;82945;82946;82947;82948;82949;82950;82951;82952;82953;82954;82955;82956;82957;82958;82959;82960;82961;82962;82963	124590;124591;124592;124593;124594;124595;124596;124597;124598;124599;124600;124601;124602;124603;124604;124605;124606;124607;124608;124609;124610;124611;124612;124613;124614;124615;124616;124617;124618;124619;124620;124621;124622;124623;124624;124625;124626;124627;124628;124629;124630;124631;124632;124633;124634;124635;124636;124637;124638;124639;124640;124641;124642;124643;124644;124645;124646;124647;124648;124649;124650;124651;124652;124653;124654;124655;124656;124657;124658;124659;124660;124661;124662;124663;124664;124665;124666;124667;124668;124669;124670;124671;124672;124673;124674;124675;124676;124677;124678;124679;124680;124681;124682;124683;124684;124685;124686	124652			96
ALEAFETFKK	THRFPLEKALEAFETF	EAFETFKKGLGLKIML	K	A	L	K	K	G	2	0	0	0	0	0	2	0	0	0	1	2	0	2	0	0	1	0	0	0	0	10	1	1182.63	ch15usp|Q00796|DHSO_HUMAN;ch15utr|H0YLA4|H0YLA4_HUMAN	ch15usp|Q00796|DHSO_HUMAN	331	340	yes	no	2;3	0.0001897	99.973		4	4	1	3	3	3	3	4	3	3	3	1.0664	0.89693	15.618	24		Median	NaN	NaN	NaN	0	0	Median	0.67293	0.96383	9.1556	3	0	Median	NaN	NaN	NaN	0	0	Median	0.3799	0.74659	NaN	1	0	Median	0.39198	0.7359	12.594	3	0	Median	NaN	NaN	NaN	0	0	Median	1.0633	0.84702	1.6987	3	0	Median	1.195	0.98771	32.782	3	0	Median	1.0807	0.91562	6.8245	3	0	Median	1.1529	0.98911	9.1502	3	0	Median	0.90483	0.75691	23.863	2	0	Median	1.1081	0.92932	5.6076	3	0	Median	7439100000	4076000000	3363000000	0	0	0	918770000	552970000	365810000	612030000	346650000	265380000	226490000	166880000	59608000	829470000	589270000	240210000	330560000	330560000	0	978260000	458780000	519480000	508140000	222900000	285240000	832370000	361260000	471110000	587800000	260040000	327750000	586670000	325420000	261240000	1028500000	461300000	567200000			4003	5265	4518	82964;82965;82966;82967;82968;82969;82970;82971;82972;82973;82974;82975;82976;82977;82978;82979;82980;82981;82982;82983;82984;82985;82986;82987;82988;82989;82990;82991;82992;82993;82994;82995;82996;82997	124687;124688;124689;124690;124691;124692;124693;124694;124695;124696;124697;124698;124699;124700;124701;124702;124703;124704;124705;124706;124707;124708;124709;124710;124711;124712;124713;124714;124715;124716;124717;124718;124719;124720;124721;124722;124723;124724;124725;124726;124727;124728;124729;124730;124731;124732	124712			45
ALEALVAK	THYKETWKALEALVAK	ALEALVAKGLVQALGL	K	A	L	A	K	G	3	0	0	0	0	0	1	0	0	0	2	1	0	0	0	0	0	0	0	1	0	8	0	813.496	ch01usp|P14550|AK1A1_HUMAN	ch01usp|P14550|AK1A1_HUMAN	146	153	yes	yes	2	0.0071884	93.374									1	1	1		0.8798	0.7415	10.766	3		Median	NaN	NaN	NaN	0	0	Median	NaN	NaN	NaN	0	0	Median	NaN	NaN	NaN	0	0	Median	NaN	NaN	NaN	0	0	Median	NaN	NaN	NaN	0	0	Median	NaN	NaN	NaN	0	0	Median	NaN	NaN	NaN	0	0	Median	NaN	NaN	NaN	0	0	Median	0.86647	0.7415	NaN	1	0	Median	1.067	0.88771	NaN	1	0	Median	0.8798	0.73239	NaN	1	0	Median	NaN	NaN	NaN	0	0	Median	309400000	152460000	156930000	0	0	0	0	0	0	0	0	0	0	0	0	0	0	0	0	0	0	0	0	0	0	0	0	66687000	34791000	31896000	205950000	98531000	107410000	36765000	19141000	17624000	0	0	0			4004	134	4519	82998;82999;83000	124733;124734;124735;124736;124737	124735			5
ALEAPGCGPRPLAR	SPSGKGARALEAPGCG	CGPRPLARDLVDSVDD	R	A	L	A	R	D	3	2	0	0	1	0	1	2	0	0	2	0	0	0	3	0	0	0	0	0	0	14	1	1463.77	ch14usp|Q6ZNE5|BAKOR_HUMAN	ch14usp|Q6ZNE5|BAKOR_HUMAN	11	24	yes	yes	3	2.0502e-12	123.95		3	2		2	1			1			1	0.89116	1.0311	42.229	4		Median	NaN	NaN	NaN	0	0	Median	0.49583	0.58772	NaN	1	0	Median	NaN	NaN	NaN	0	0	Median	NaN	NaN	NaN	0	0	Median	NaN	NaN	NaN	0	0	Median	0.57134	0.96712	NaN	1	0	Median	NaN	NaN	NaN	0	0	Median	NaN	NaN	NaN	0	0	Median	2.0193	1.6364	NaN	1	0	Median	NaN	NaN	NaN	0	0	Median	NaN	NaN	NaN	0	0	Median	1.39	1.0992	NaN	1	0	Median	368120000	252970000	115150000	0	0	0	57635000	20116000	37519000	107110000	107110000	0	0	0	0	49237000	49237000	0	62996000	40798000	22198000	0	0	0	0	0	0	45982000	16162000	29821000	0	0	0	0	0	0	45151000	19542000	25610000			4005	5051	4520	83001;83002;83003;83004;83005;83006;83007;83008;83009;83010	124738;124739;124740;124741;124742;124743;124744;124745;124746;124747	124741			9
ALEATTEHIRQELAVFCSPEPPAK	DEATKGTRALEATTEH	CSPEPPAKTSTPEDFI	R	A	L	A	K	T	4	1	0	0	1	1	4	0	1	1	2	1	0	1	3	1	2	0	0	1	0	24	1	2693.35	ch09usp|Q9Y490|TLN1_HUMAN	ch09usp|Q9Y490|TLN1_HUMAN	2145	2168	yes	yes	2;3;4	2.1359e-107	231.25	9	6	11	6	9	5	6	5	4	2	6	4	0.96988	1.2592	15.419	50		Median	0.97934	1.3648	6.76	7	0	Median	0.81318	1.1515	8.3252	2	0	Median	0.96756	1.309	6.8073	8	0	Median	0.66309	1.3115	10.428	6	0	Median	0.66211	1.3227	10.876	4	0	Median	0.69827	1.5008	8.0594	5	0	Median	1.3615	1.117	7.7016	4	0	Median	NaN	NaN	NaN	0	0	Median	1.1828	1.0204	6.3288	4	0	Median	1.2465	1.0729	1.3569	2	0	Median	1.1106	0.93813	4.5821	4	0	Median	1.2216	1.0611	0.85656	4	0	Median	47482000000	21707000000	25775000000	5552500000	2877300000	2675100000	4973600000	2656400000	2317200000	5388200000	2590800000	2797400000	4810300000	2774800000	2035500000	3864400000	2324600000	1539700000	3183700000	1847000000	1336800000	4195500000	1184500000	3011000000	2037900000	0	2037900000	3366800000	1509900000	1856800000	1067500000	443700000	623830000	4480600000	1599800000	2880800000	4561400000	1898600000	2662800000			4006	3655	4521	83011;83012;83013;83014;83015;83016;83017;83018;83019;83020;83021;83022;83023;83024;83025;83026;83027;83028;83029;83030;83031;83032;83033;83034;83035;83036;83037;83038;83039;83040;83041;83042;83043;83044;83045;83046;83047;83048;83049;83050;83051;83052;83053;83054;83055;83056;83057;83058;83059;83060;83061;83062;83063;83064;83065;83066;83067;83068;83069;83070;83071;83072;83073;83074;83075;83076;83077;83078;83079;83080;83081;83082;83083	124748;124749;124750;124751;124752;124753;124754;124755;124756;124757;124758;124759;124760;124761;124762;124763;124764;124765;124766;124767;124768;124769;124770;124771;124772;124773;124774;124775;124776;124777;124778;124779;124780;124781;124782;124783;124784;124785;124786;124787;124788;124789;124790;124791;124792;124793;124794;124795;124796;124797;124798;124799;124800;124801;124802;124803;124804;124805;124806;124807;124808;124809;124810;124811;124812;124813;124814;124815;124816;124817;124818;124819;124820;124821;124822;124823;124824;124825;124826;124827;124828;124829;124830;124831;124832;124833;124834;124835;124836;124837;124838;124839;124840;124841;124842;124843;124844;124845;124846;124847;124848;124849;124850;124851;124852;124853;124854;124855;124856;124857;124858;124859;124860;124861;124862;124863;124864;124865;124866;124867	124846			120
ALEATTEHIRQELAVFCSPEPPAKTSTPEDFIR	DEATKGTRALEATTEH	STPEDFIRMTKGITMA	R	A	L	I	R	M	4	2	0	1	1	1	5	0	1	2	2	1	0	2	4	2	4	0	0	1	0	33	2	3739.85	ch09usp|Q9Y490|TLN1_HUMAN	ch09usp|Q9Y490|TLN1_HUMAN	2145	2177	yes	yes	4	2.7876e-28	131.94			2										1.2176	1.6268	32.803	2		Median	NaN	NaN	NaN	0	0	Median	NaN	NaN	NaN	0	0	Median	1.2176	1.6268	32.803	2	0	Median	NaN	NaN	NaN	0	0	Median	NaN	NaN	NaN	0	0	Median	NaN	NaN	NaN	0	0	Median	NaN	NaN	NaN	0	0	Median	NaN	NaN	NaN	0	0	Median	NaN	NaN	NaN	0	0	Median	NaN	NaN	NaN	0	0	Median	NaN	NaN	NaN	0	0	Median	NaN	NaN	NaN	0	0	Median	232820000	106370000	126450000	0	0	0	0	0	0	232820000	106370000	126450000	0	0	0	0	0	0	0	0	0	0	0	0	0	0	0	0	0	0	0	0	0	0	0	0	0	0	0			4007	3655	4522	83084;83085	124868;124869	124868			2
ALEAVFGK	LNTETNEKALEAVFGK	ALEAVFGKYGRIVEVL	K	A	L	G	K	Y	2	0	0	0	0	0	1	1	0	0	1	1	0	1	0	0	0	0	0	1	0	8	0	833.465	chXusp|P38159|RBMX_HUMAN;chXutr|H3BT71|H3BT71_HUMAN;chXutr|H0Y6E7|H0Y6E7_HUMAN;chXutr|H3BR27|H3BR27_HUMAN;chXutr|H3BNC1|H3BNC1_HUMAN	chXusp|P38159|RBMX_HUMAN	23	30	yes	no	1;2	0.0094169	109.01	2	4	4	3	5	2	1	4	2	3	2	2	0.58373	0.78615	18.213	28		Median	0.51487	0.68957	0.068858	2	0	Median	0.57476	0.79751	4.5552	3	0	Median	0.58442	0.77292	3.3617	4	0	Median	0.33053	0.64703	28.724	3	0	Median	0.37153	0.74216	3.2265	3	0	Median	0.33886	0.63326	30.404	2	0	Median	0.94508	0.78715	NaN	1	0	Median	1.1875	0.98407	10.959	3	0	Median	1.134	0.98133	2.5024	2	0	Median	1.0682	0.89606	NaN	1	0	Median	1.1349	0.95354	3.8845	2	0	Median	1.1481	0.97034	0.85305	2	0	Median	59161000000	34850000000	24311000000	5055100000	3398500000	1656600000	6516900000	4101100000	2415800000	5567500000	3522300000	2045200000	5083800000	3782400000	1301400000	6906800000	5073400000	1833400000	3120900000	2267400000	853430000	2758200000	1393000000	1365200000	6225100000	2972300000	3252700000	5194400000	2464700000	2729700000	747660000	415030000	332620000	5829500000	2641800000	3187700000	6155400000	2818100000	3337200000			4008	7423	4523	83086;83087;83088;83089;83090;83091;83092;83093;83094;83095;83096;83097;83098;83099;83100;83101;83102;83103;83104;83105;83106;83107;83108;83109;83110;83111;83112;83113;83114;83115;83116;83117;83118;83119	124870;124871;124872;124873;124874;124875;124876;124877;124878;124879;124880;124881;124882;124883;124884;124885;124886;124887;124888;124889;124890;124891;124892;124893;124894;124895;124896;124897;124898;124899;124900;124901;124902;124903;124904;124905;124906;124907;124908;124909;124910;124911;124912;124913;124914;124915;124916;124917;124918;124919;124920;124921;124922;124923;124924;124925;124926;124927	124882			58
ALECFCQAASEVGKEEFLDR	LVTGEGQKALECFCQA	GKEEFLDRLIRSEDGE	K	A	L	D	R	L	3	1	0	1	2	1	4	1	0	0	2	1	0	2	0	1	0	0	0	1	0	20	1	2358.06	ch11usp|Q12769|NU160_HUMAN;ch11utr|G3V198|G3V198_HUMAN;ch11utr|E9PR16|E9PR16_HUMAN	ch11usp|Q12769|NU160_HUMAN	926	945	yes	no	2;3	6.5308e-76	197.38	2	4	1	2	2		4	4	4	3	1	1	1.2097	1.2461	26.433	23		Median	0.62667	0.84644	2.3434	2	0	Median	0.69599	0.93336	26.785	4	0	Median	0.94679	1.2229	NaN	1	0	Median	0.4743	1.0513	2.266	2	0	Median	0.46028	0.90117	7.6976	2	0	Median	NaN	NaN	NaN	0	0	Median	1.6586	1.41	20.707	3	0	Median	2.1521	1.8386	NaN	1	0	Median	1.6918	1.4685	10.928	4	0	Median	1.6176	1.4382	8.3409	3	0	Median	1.836	1.511	NaN	1	0	Median	NaN	NaN	NaN	0	0	Median	13825000000	6139500000	7685500000	654030000	347690000	306340000	1278300000	698240000	580090000	322500000	151720000	170780000	1626600000	1097600000	529020000	1243100000	866810000	376330000	0	0	0	2912700000	1132300000	1780500000	1146700000	393090000	753650000	2241100000	815150000	1425900000	1549600000	522090000	1027500000	435180000	114910000	320270000	415140000	0	415140000			4009	4086	4524	83120;83121;83122;83123;83124;83125;83126;83127;83128;83129;83130;83131;83132;83133;83134;83135;83136;83137;83138;83139;83140;83141;83142;83143;83144;83145;83146;83147	124928;124929;124930;124931;124932;124933;124934;124935;124936;124937;124938;124939;124940;124941;124942;124943;124944;124945;124946;124947;124948;124949;124950;124951;124952;124953;124954;124955;124956;124957;124958;124959;124960;124961;124962;124963;124964;124965;124966;124967;124968;124969	124945			41
ALECLPSKEHVDVIAK	ASHRVLQRALECLPSK	EHVDVIAKFAQLEFQL	R	A	L	A	K	F	2	0	0	1	1	0	2	0	1	1	2	2	0	0	1	1	0	0	0	2	0	16	1	1807.95	ch10usp|Q14690|RRP5_HUMAN	ch10usp|Q14690|RRP5_HUMAN	1751	1766	yes	yes	2;3;4	6.928e-15	118.21	4		2	2	1	2	3	2		2			0.97201	1.2129	19.667	16		Median	0.73824	1.0129	3.2819	4	0	Median	NaN	NaN	NaN	0	0	Median	0.97201	1.2755	7.551	2	0	Median	0.39175	0.77607	2.7068	2	0	Median	NaN	NaN	NaN	0	0	Median	0.49369	0.97225	NaN	1	0	Median	1.511	1.2655	3.6742	3	0	Median	1.6383	1.3777	0.46249	2	0	Median	NaN	NaN	NaN	0	0	Median	1.5804	1.368	9.4713	2	0	Median	NaN	NaN	NaN	0	0	Median	NaN	NaN	NaN	0	0	Median	3474200000	1772300000	1701900000	731360000	416590000	314770000	0	0	0	446180000	247290000	198890000	388230000	267410000	120820000	12014000	12014000	0	235150000	166110000	69037000	985570000	398370000	587200000	296410000	110030000	186370000	0	0	0	379280000	154460000	224830000	0	0	0	0	0	0			4010	3778	4525	83148;83149;83150;83151;83152;83153;83154;83155;83156;83157;83158;83159;83160;83161;83162;83163;83164;83165	124970;124971;124972;124973;124974;124975;124976;124977;124978;124979;124980;124981;124982;124983;124984;124985;124986;124987;124988;124989;124990;124991;124992	124971			22
ALEDADEKVQLANQIYDLVDR	SIKKDYYKALEDADEK	QIYDLVDRHLRKLDQE	K	A	L	D	R	H	3	1	1	4	0	2	2	0	0	1	3	1	0	0	0	0	0	0	1	2	0	21	1	2417.21	ch07utr|E7ET07|E7ET07_HUMAN;ch07usp|Q9NXR8|ING3_HUMAN	ch07utr|E7ET07|E7ET07_HUMAN	57	77	yes	no	3	3.6432e-08	116.43									1		2	1	NaN	NaN	NaN	0		Median	NaN	NaN	NaN	0	0	Median	NaN	NaN	NaN	0	0	Median	NaN	NaN	NaN	0	0	Median	NaN	NaN	NaN	0	0	Median	NaN	NaN	NaN	0	0	Median	NaN	NaN	NaN	0	0	Median	NaN	NaN	NaN	0	0	Median	NaN	NaN	NaN	0	0	Median	NaN	NaN	NaN	0	0	Median	NaN	NaN	NaN	0	0	Median	NaN	NaN	NaN	0	0	Median	NaN	NaN	NaN	0	0	Median	268520000	0	268520000	0	0	0	0	0	0	0	0	0	0	0	0	0	0	0	0	0	0	0	0	0	0	0	0	56597000	0	56597000	0	0	0	207830000	0	207830000	4087000	0	4087000			4011	3042	4526	83166;83167;83168;83169	124993;124994;124995;124996	124996			4
ALEDAFLAIDAK	YKEGKLQKALEDAFLA	AFLAIDAKLTTEEVIK	K	A	L	A	K	L	4	0	0	2	0	0	1	0	0	1	2	1	0	1	0	0	0	0	0	0	0	12	0	1275.67	ch02usp|O15355|PPM1G_HUMAN	ch02usp|O15355|PPM1G_HUMAN	93	104	yes	yes	2	9.1779e-06	94.402	2	2	5	1	5	3		4	2	2	4	2	0.96757	1.2748	13.88	27		Median	0.94362	1.2608	3.3531	2	0	Median	0.9496	1.2924	13.069	2	0	Median	0.92399	1.2183	8.0079	5	0	Median	0.5787	1.1282	NaN	1	0	Median	0.69422	1.31	4.4393	3	0	Median	0.6245	1.2802	3.2745	3	0	Median	NaN	NaN	NaN	0	0	Median	1.5392	1.2768	6.1409	3	0	Median	1.4717	1.2635	0.9225	2	0	Median	2.7772	2.3599	NaN	1	0	Median	1.5144	1.2737	8.9178	4	0	Median	1.6344	1.3886	NaN	1	0	Median	21317000000	10176000000	11141000000	2492000000	1279200000	1212900000	1103900000	523400000	580530000	2093200000	1059700000	1033500000	577010000	365230000	211780000	2595600000	1511700000	1083900000	1817600000	1118900000	698720000	0	0	0	3514700000	1375100000	2139600000	1947800000	780610000	1167100000	529020000	289890000	239130000	4160200000	1560500000	2599700000	485960000	311620000	174340000			4012	839	4527	83170;83171;83172;83173;83174;83175;83176;83177;83178;83179;83180;83181;83182;83183;83184;83185;83186;83187;83188;83189;83190;83191;83192;83193;83194;83195;83196;83197;83198;83199;83200;83201	124997;124998;124999;125000;125001;125002;125003;125004;125005;125006;125007;125008;125009;125010;125011;125012;125013;125014;125015;125016;125017;125018;125019;125020;125021;125022;125023;125024;125025;125026;125027;125028;125029;125030;125031;125032;125033;125034;125035;125036;125037;125038;125039;125040;125041;125042;125043	125005			45
ALEDAQAVNEQLSSER	GLVRQKERALEDAQAV	NEQLSSERSNLAQVIR	R	A	L	E	R	S	3	1	1	1	0	2	3	0	0	0	2	0	0	0	0	2	0	0	0	1	0	16	0	1758.84	ch17usp|Q9UPN4|CP131_HUMAN;ch17utr|I3L2J8|I3L2J8_HUMAN;ch17utr|I3L2X7|I3L2X7_HUMAN;ch17utr|I3L4M5|I3L4M5_HUMAN;ch17utr|I3L316|I3L316_HUMAN	ch17usp|Q9UPN4|CP131_HUMAN	978	993	yes	no	2	2.4678e-43	173.26	1	2		1	2	2	2	2	1		2	2	0.75136	1.3227	21.302	5		Median	NaN	NaN	NaN	0	0	Median	NaN	NaN	NaN	0	0	Median	NaN	NaN	NaN	0	0	Median	NaN	NaN	NaN	0	0	Median	0.75136	1.3072	NaN	1	0	Median	0.67886	1.2185	11.611	2	0	Median	NaN	NaN	NaN	0	0	Median	NaN	NaN	NaN	0	0	Median	2.4141	1.9255	NaN	1	0	Median	NaN	NaN	NaN	0	0	Median	2.0168	1.6494	NaN	1	0	Median	NaN	NaN	NaN	0	0	Median	2382000000	1656100000	725920000	92178000	92178000	0	349850000	349850000	0	0	0	0	107250000	0	107250000	349570000	273780000	75789000	426380000	277080000	149300000	0	0	0	233730000	233730000	0	306760000	97471000	209290000	0	0	0	378340000	194050000	184290000	137950000	137950000	0			4013	6216	4528	83202;83203;83204;83205;83206;83207;83208;83209;83210;83211;83212;83213;83214;83215;83216;83217;83218	125044;125045;125046;125047;125048;125049;125050;125051;125052;125053;125054;125055;125056;125057;125058;125059;125060;125061;125062	125059			19
ALEDFADNIKNDPDKEYNMPK	SMETIGAKALEDFADN	DKEYNMPKDGTVHELT	K	A	L	P	K	D	2	0	3	4	0	0	2	0	0	1	1	3	1	1	2	0	0	0	1	0	0	21	2	2466.14	ch17usp|Q9UPT5|EXOC7_HUMAN;ch17utr|B4DJ07|B4DJ07_HUMAN;ch17utr|A0A0A0MRE1|A0A0A0MRE1_HUMAN	ch17usp|Q9UPT5|EXOC7_HUMAN	475	495	no	no	4	0.00019981	54.668							1		2				1.3107	1.2521	23.873	3		Median	NaN	NaN	NaN	0	0	Median	NaN	NaN	NaN	0	0	Median	NaN	NaN	NaN	0	0	Median	NaN	NaN	NaN	0	0	Median	NaN	NaN	NaN	0	0	Median	NaN	NaN	NaN	0	0	Median	1.9842	1.7167	NaN	1	0	Median	NaN	NaN	NaN	0	0	Median	1.2838	1.1602	10.786	2	0	Median	NaN	NaN	NaN	0	0	Median	NaN	NaN	NaN	0	0	Median	NaN	NaN	NaN	0	0	Median	552010000	191680000	360330000	0	0	0	0	0	0	0	0	0	0	0	0	0	0	0	0	0	0	186130000	49000000	137130000	0	0	0	365880000	142680000	223200000	0	0	0	0	0	0	0	0	0			4014	6217	4529	83219;83220;83221	125063;125064;125065	125065			1
ALEDFLASLR	QRSEDTLKALEDFLAS	EDFLASLRTAKLSAEP	K	A	L	L	R	T	2	1	0	1	0	0	1	0	0	0	3	0	0	1	0	1	0	0	0	0	0	10	0	1133.61	ch14usp|Q8WXH0|SYNE2_HUMAN;ch14utr|G3V5X4|G3V5X4_HUMAN;ch14utr|A0A0A0MRE3|A0A0A0MRE3_HUMAN	ch14usp|Q8WXH0|SYNE2_HUMAN	1324	1333	yes	no	2	2.5805e-08	201.33	2	2	3	2	2	2	2	2	3	2	2	2	1.321	1.3245	13.879	24		Median	1.2088	1.5412	0.15065	2	0	Median	1.1302	1.4519	1.0866	2	0	Median	1.207	1.4901	NaN	1	0	Median	0.80846	1.5039	5.8948	2	0	Median	0.78556	1.3354	3.0836	2	0	Median	0.74358	1.3703	6.6618	2	0	Median	1.51	1.1441	1.4856	2	0	Median	1.4432	1.1331	2.4435	2	0	Median	1.7024	1.3478	30.907	3	0	Median	1.6149	1.2796	6.7277	2	0	Median	1.5481	1.2379	5.9995	2	0	Median	1.5637	1.2385	5.567	2	0	Median	2628300000	1231600000	1396700000	191510000	88596000	102910000	445180000	212260000	232930000	175030000	109440000	65591000	185610000	107500000	78117000	266590000	140900000	125690000	252140000	136600000	115550000	330740000	136220000	194520000	110490000	46791000	63697000	64966000	25513000	39453000	152070000	55531000	96535000	278510000	103190000	175320000	175470000	69077000	106400000			4015	5091	4530	83222;83223;83224;83225;83226;83227;83228;83229;83230;83231;83232;83233;83234;83235;83236;83237;83238;83239;83240;83241;83242;83243;83244;83245;83246;83247	125066;125067;125068;125069;125070;125071;125072;125073;125074;125075;125076;125077;125078;125079;125080;125081;125082;125083;125084;125085;125086;125087;125088;125089;125090;125091;125092;125093;125094;125095;125096;125097;125098;125099;125100;125101;125102;125103;125104;125105;125106;125107;125108;125109;125110;125111;125112	125093			47
ALEDITASIAMAVIQQK	TSTVLKNRALEDITAS	AMAVIQQKMDRHMEVC	R	A	L	Q	K	M	4	0	0	1	0	2	1	0	0	3	1	1	1	0	0	1	1	0	0	1	0	17	0	1800.97	ch17utr|I3L2C7|I3L2C7_HUMAN;ch17usp|P57678|GEMI4_HUMAN	ch17utr|I3L2C7|I3L2C7_HUMAN	387	403	yes	no	2;3	2.4382e-21	138.19		2	3	4	2	3	1	1	1	1	2	3	1.0024	1.6775	25.781	18		Median	NaN	NaN	NaN	0	0	Median	1.0024	1.2648	3.2485	2	0	Median	1.0144	1.247	3.1916	2	0	Median	0.79572	1.3892	12.924	3	0	Median	0.86034	1.4696	15.153	2	0	Median	0.81642	1.526	27.479	2	0	Median	2.3289	1.9147	NaN	1	0	Median	3.0278	2.4655	NaN	1	0	Median	2.7769	2.287	NaN	1	0	Median	3.101	2.6123	NaN	1	0	Median	2.5452	2.0774	12.199	2	0	Median	2.1812	1.7321	NaN	1	0	Median	1006600000	401400000	605220000	0	0	0	135090000	70807000	64282000	85800000	28356000	57444000	59063000	28427000	30637000	74960000	43241000	31718000	94107000	60216000	33891000	132700000	44450000	88246000	47213000	13906000	33307000	59650000	19732000	39918000	60400000	12418000	47982000	188350000	55705000	132640000	69296000	24144000	45152000			4016	5901	4531	83248;83249;83250;83251;83252;83253;83254;83255;83256;83257;83258;83259;83260;83261;83262;83263;83264;83265;83266;83267;83268;83269;83270	125113;125114;125115;125116;125117;125118;125119;125120;125121;125122;125123;125124;125125;125126;125127;125128;125129;125130;125131;125132;125133;125134;125135;125136;125137;125138;125139;125140;125141;125142;125143;125144;125145;125146	125113			33
ALEDLAGFK	QTPKEKAQALEDLAGF	LEDLAGFKELFQTPGH	Q	A	L	F	K	E	2	0	0	1	0	0	1	1	0	0	2	1	0	1	0	0	0	0	0	0	0	9	0	962.507	ch10utr|A0A087WV66|A0A087WV66_HUMAN;ch10usp|P46013|KI67_HUMAN	ch10utr|A0A087WV66|A0A087WV66_HUMAN	1219	1227	yes	no	2	0.0086971	64.654										1			NaN	NaN	NaN	0		Median	NaN	NaN	NaN	0	0	Median	NaN	NaN	NaN	0	0	Median	NaN	NaN	NaN	0	0	Median	NaN	NaN	NaN	0	0	Median	NaN	NaN	NaN	0	0	Median	NaN	NaN	NaN	0	0	Median	NaN	NaN	NaN	0	0	Median	NaN	NaN	NaN	0	0	Median	NaN	NaN	NaN	0	0	Median	NaN	NaN	NaN	0	0	Median	NaN	NaN	NaN	0	0	Median	NaN	NaN	NaN	0	0	Median	25588000	0	25588000	0	0	0	0	0	0	0	0	0	0	0	0	0	0	0	0	0	0	0	0	0	0	0	0	0	0	0	25588000	0	25588000	0	0	0	0	0	0			4017	3743	4532	83271	125147	125147			1
ALEDLAGFKELFQTPGHTEESMTDDKITEVSCK	QTPKEKAKALEDLAGF	KITEVSCKSPQPDPVK	K	A	L	C	K	S	2	0	0	3	1	1	5	2	1	1	3	3	1	2	1	2	4	0	0	1	0	33	2	3725.74	ch10utr|A0A087WV66|A0A087WV66_HUMAN;ch10usp|P46013|KI67_HUMAN	ch10utr|A0A087WV66|A0A087WV66_HUMAN	1949	1981	yes	no	4;5	1.2175e-08	103.1								3	1		1		NaN	NaN	NaN	0		Median	NaN	NaN	NaN	0	0	Median	NaN	NaN	NaN	0	0	Median	NaN	NaN	NaN	0	0	Median	NaN	NaN	NaN	0	0	Median	NaN	NaN	NaN	0	0	Median	NaN	NaN	NaN	0	0	Median	NaN	NaN	NaN	0	0	Median	NaN	NaN	NaN	0	0	Median	NaN	NaN	NaN	0	0	Median	NaN	NaN	NaN	0	0	Median	NaN	NaN	NaN	0	0	Median	NaN	NaN	NaN	0	0	Median	919280000	0	919280000	0	0	0	0	0	0	0	0	0	0	0	0	0	0	0	0	0	0	0	0	0	629230000	0	629230000	128280000	0	128280000	0	0	0	161770000	0	161770000	0	0	0			4018	3743	4533	83272;83273;83274;83275;83276	125148;125149;125150;125151;125152	125151			5
ALEDLVDFK	RTRKEKARALEDLVDF	LEDLVDFKELFSAPGH	R	A	L	F	K	E	1	0	0	2	0	0	1	0	0	0	2	1	0	1	0	0	0	0	0	1	0	9	0	1048.54	ch10utr|A0A087WV66|A0A087WV66_HUMAN;ch10usp|P46013|KI67_HUMAN	ch10utr|A0A087WV66|A0A087WV66_HUMAN	2554	2562	yes	no	2	0.034356	43.77										1			NaN	NaN	NaN	0		Median	NaN	NaN	NaN	0	0	Median	NaN	NaN	NaN	0	0	Median	NaN	NaN	NaN	0	0	Median	NaN	NaN	NaN	0	0	Median	NaN	NaN	NaN	0	0	Median	NaN	NaN	NaN	0	0	Median	NaN	NaN	NaN	0	0	Median	NaN	NaN	NaN	0	0	Median	NaN	NaN	NaN	0	0	Median	NaN	NaN	NaN	0	0	Median	NaN	NaN	NaN	0	0	Median	NaN	NaN	NaN	0	0	Median	17509000	0	17509000	0	0	0	0	0	0	0	0	0	0	0	0	0	0	0	0	0	0	0	0	0	0	0	0	0	0	0	17509000	0	17509000	0	0	0	0	0	0			4019	3743	4534	83277	125153	125153			1
ALEDLVDFKELFSAPGHTEESMTIDK	RTRKEKARALEDLVDF	EESMTIDKNTKIPCKS	R	A	L	D	K	N	2	0	0	3	0	0	4	1	1	1	3	2	1	2	1	2	2	0	0	1	0	26	1	2921.4	ch10utr|A0A087WV66|A0A087WV66_HUMAN;ch10usp|P46013|KI67_HUMAN	ch10utr|A0A087WV66|A0A087WV66_HUMAN	2554	2579	yes	no	4	2.7605e-05	52.674			1										2.0945	2.73	NaN	1		Median	NaN	NaN	NaN	0	0	Median	NaN	NaN	NaN	0	0	Median	2.0945	2.73	NaN	1	0	Median	NaN	NaN	NaN	0	0	Median	NaN	NaN	NaN	0	0	Median	NaN	NaN	NaN	0	0	Median	NaN	NaN	NaN	0	0	Median	NaN	NaN	NaN	0	0	Median	NaN	NaN	NaN	0	0	Median	NaN	NaN	NaN	0	0	Median	NaN	NaN	NaN	0	0	Median	NaN	NaN	NaN	0	0	Median	177290000	54685000	122610000	0	0	0	0	0	0	177290000	54685000	122610000	0	0	0	0	0	0	0	0	0	0	0	0	0	0	0	0	0	0	0	0	0	0	0	0	0	0	0			4020	3743	4535	83278	125154;125155	125155			2
ALEDLVDFKELFSAPGHTEESMTIDKNTK	RTRKEKARALEDLVDF	MTIDKNTKIPCKSPPP	R	A	L	T	K	I	2	0	1	3	0	0	4	1	1	1	3	3	1	2	1	2	3	0	0	1	0	29	2	3264.59	ch10utr|A0A087WV66|A0A087WV66_HUMAN;ch10usp|P46013|KI67_HUMAN	ch10utr|A0A087WV66|A0A087WV66_HUMAN	2554	2582	yes	no	4;5	6.3308e-29	146.53	2		2			1	3	1					2.2479	3.1175	13.79	4		Median	2.2479	3.1175	6.9256	2	0	Median	NaN	NaN	NaN	0	0	Median	2.552	3.6082	NaN	1	0	Median	NaN	NaN	NaN	0	0	Median	NaN	NaN	NaN	0	0	Median	1.397	2.6134	NaN	1	0	Median	NaN	NaN	NaN	0	0	Median	NaN	NaN	NaN	0	0	Median	NaN	NaN	NaN	0	0	Median	NaN	NaN	NaN	0	0	Median	NaN	NaN	NaN	0	0	Median	NaN	NaN	NaN	0	0	Median	2975400000	346020000	2629400000	809070000	210080000	598990000	0	0	0	674620000	82467000	592150000	0	0	0	0	0	0	140320000	53478000	86843000	1179200000	0	1179200000	172160000	0	172160000	0	0	0	0	0	0	0	0	0	0	0	0			4021	3743	4536	83279;83280;83281;83282;83283;83284;83285;83286;83287	125156;125157;125158;125159;125160;125161;125162;125163;125164;125165;125166	125165			11
ALEDRLESESAAK	KSKEEELKALEDRLES	LESESAAKLAELKRKA	K	A	L	A	K	L	3	1	0	1	0	0	3	0	0	0	2	1	0	0	0	2	0	0	0	0	0	13	1	1417.7	ch03usp|Q13439|GOGA4_HUMAN;ch03utr|H0Y6I0|H0Y6I0_HUMAN	ch03usp|Q13439|GOGA4_HUMAN	1624	1636	yes	no	2	0.00016094	91.355							1						NaN	NaN	NaN	0		Median	NaN	NaN	NaN	0	0	Median	NaN	NaN	NaN	0	0	Median	NaN	NaN	NaN	0	0	Median	NaN	NaN	NaN	0	0	Median	NaN	NaN	NaN	0	0	Median	NaN	NaN	NaN	0	0	Median	NaN	NaN	NaN	0	0	Median	NaN	NaN	NaN	0	0	Median	NaN	NaN	NaN	0	0	Median	NaN	NaN	NaN	0	0	Median	NaN	NaN	NaN	0	0	Median	NaN	NaN	NaN	0	0	Median	62675000	0	62675000	0	0	0	0	0	0	0	0	0	0	0	0	0	0	0	0	0	0	62675000	0	62675000	0	0	0	0	0	0	0	0	0	0	0	0	0	0	0			4022	1506	4537	83288	125167	125167			1
ALEDSSFLKR	LLGQALTKALEDSSFL	EDSSFLKRSGRDSGYG	K	A	L	K	R	S	1	1	0	1	0	0	1	0	0	0	2	1	0	1	0	2	0	0	0	0	0	10	1	1164.61	ch13utr|F8WD26|F8WD26_HUMAN;ch13utr|J3KP06|J3KP06_HUMAN;ch13usp|Q8WWI1|LMO7_HUMAN;ch13utr|E9PMS6|E9PMS6_HUMAN	ch13utr|F8WD26|F8WD26_HUMAN	155	164	no	no	3	0.0011022	79.489										1			2.2551	1.8064	NaN	1		Median	NaN	NaN	NaN	0	0	Median	NaN	NaN	NaN	0	0	Median	NaN	NaN	NaN	0	0	Median	NaN	NaN	NaN	0	0	Median	NaN	NaN	NaN	0	0	Median	NaN	NaN	NaN	0	0	Median	NaN	NaN	NaN	0	0	Median	NaN	NaN	NaN	0	0	Median	NaN	NaN	NaN	0	0	Median	2.2551	1.8064	NaN	1	0	Median	NaN	NaN	NaN	0	0	Median	NaN	NaN	NaN	0	0	Median	46670000	15794000	30876000	0	0	0	0	0	0	0	0	0	0	0	0	0	0	0	0	0	0	0	0	0	0	0	0	0	0	0	46670000	15794000	30876000	0	0	0	0	0	0			4023	4880;4936	4538	83289	125168	125168			1
ALEDVDYVQTFK	HVIENYWKALEDVDYV	VDYVQTFKGLKLRFEQ	K	A	L	F	K	G	1	0	0	2	0	1	1	0	0	0	1	1	0	1	0	0	1	0	1	2	0	12	0	1426.7	ch14utr|G3V5Z3|G3V5Z3_HUMAN;ch14usp|Q6IN85|P4R3A_HUMAN	ch14utr|G3V5Z3|G3V5Z3_HUMAN	614	625	yes	no	2	0.00080829	76.073									1				NaN	NaN	NaN	0		Median	NaN	NaN	NaN	0	0	Median	NaN	NaN	NaN	0	0	Median	NaN	NaN	NaN	0	0	Median	NaN	NaN	NaN	0	0	Median	NaN	NaN	NaN	0	0	Median	NaN	NaN	NaN	0	0	Median	NaN	NaN	NaN	0	0	Median	NaN	NaN	NaN	0	0	Median	NaN	NaN	NaN	0	0	Median	NaN	NaN	NaN	0	0	Median	NaN	NaN	NaN	0	0	Median	NaN	NaN	NaN	0	0	Median	82809000	82809000	0	0	0	0	0	0	0	0	0	0	0	0	0	0	0	0	0	0	0	0	0	0	0	0	0	82809000	82809000	0	0	0	0	0	0	0	0	0	0			4024	5045	4539	83290	125169	125169			1
ALEEAAVTGVLSLSGR	SWSRSLDRALEEAAVT	GVLSLSGRKLREFPRG	R	A	L	G	R	K	3	1	0	0	0	0	2	2	0	0	3	0	0	0	0	2	1	0	0	2	0	16	0	1571.85	ch03usp|Q96II8|LRCH3_HUMAN;ch03utr|E9PD99|E9PD99_HUMAN;ch03utr|F8WFB5|F8WFB5_HUMAN	ch03usp|Q96II8|LRCH3_HUMAN	52	67	yes	no	2	0.015627	44.998		1											NaN	NaN	NaN	0		Median	NaN	NaN	NaN	0	0	Median	NaN	NaN	NaN	0	0	Median	NaN	NaN	NaN	0	0	Median	NaN	NaN	NaN	0	0	Median	NaN	NaN	NaN	0	0	Median	NaN	NaN	NaN	0	0	Median	NaN	NaN	NaN	0	0	Median	NaN	NaN	NaN	0	0	Median	NaN	NaN	NaN	0	0	Median	NaN	NaN	NaN	0	0	Median	NaN	NaN	NaN	0	0	Median	NaN	NaN	NaN	0	0	Median	35567000	0	35567000	0	0	0	35567000	0	35567000	0	0	0	0	0	0	0	0	0	0	0	0	0	0	0	0	0	0	0	0	0	0	0	0	0	0	0	0	0	0			4025	1645	4540	83291	125170	125170			1
ALEEAGFKMPCQLHQVIVAR	MNSYEMRKALEEAGFK	LHQVIVARFADDQLII	K	A	L	A	R	F	3	1	0	0	1	2	2	1	1	1	2	1	1	1	1	0	0	0	0	2	0	20	1	2296.18	ch01usp|P17655|CAN2_HUMAN	ch01usp|P17655|CAN2_HUMAN	630	649	yes	yes	3;4	4.5269e-08	123.59			2				1			1			1.7385	1.4777	NaN	1		Median	NaN	NaN	NaN	0	0	Median	NaN	NaN	NaN	0	0	Median	NaN	NaN	NaN	0	0	Median	NaN	NaN	NaN	0	0	Median	NaN	NaN	NaN	0	0	Median	NaN	NaN	NaN	0	0	Median	NaN	NaN	NaN	0	0	Median	NaN	NaN	NaN	0	0	Median	NaN	NaN	NaN	0	0	Median	1.7385	1.4777	NaN	1	0	Median	NaN	NaN	NaN	0	0	Median	NaN	NaN	NaN	0	0	Median	363010000	355650000	7359900	0	0	0	0	0	0	203110000	203110000	0	0	0	0	0	0	0	0	0	0	149110000	149110000	0	0	0	0	0	0	0	10790000	3429900	7359900	0	0	0	0	0	0			4026	141	4541	83292;83293;83294;83295	125171;125172;125173;125174	125174			3
ALEEAGTILLR	LAGPSWAKALEEAGTI	EAGTILLRAPRSGRSL	K	A	L	L	R	A	2	1	0	0	0	0	2	1	0	1	3	0	0	0	0	0	1	0	0	0	0	11	0	1184.68	ch02usp|Q9H8Y5|ANKZ1_HUMAN;ch02utr|B8ZZS4|B8ZZS4_HUMAN	ch02usp|Q9H8Y5|ANKZ1_HUMAN	287	297	yes	no	2	0.0027133	67.214					1	1							NaN	NaN	NaN	0		Median	NaN	NaN	NaN	0	0	Median	NaN	NaN	NaN	0	0	Median	NaN	NaN	NaN	0	0	Median	NaN	NaN	NaN	0	0	Median	NaN	NaN	NaN	0	0	Median	NaN	NaN	NaN	0	0	Median	NaN	NaN	NaN	0	0	Median	NaN	NaN	NaN	0	0	Median	NaN	NaN	NaN	0	0	Median	NaN	NaN	NaN	0	0	Median	NaN	NaN	NaN	0	0	Median	NaN	NaN	NaN	0	0	Median	403650000	0	403650000	0	0	0	0	0	0	0	0	0	0	0	0	201380000	0	201380000	202270000	0	202270000	0	0	0	0	0	0	0	0	0	0	0	0	0	0	0	0	0	0			4027	1236	4542	83296;83297	125175;125176	125175			2
ALEEAGVPVDLVGGTSIGSFIGALYAEER	CSHIGVLKALEEAGVP	GALYAEERSASRTKQR	K	A	L	E	R	S	4	1	0	1	0	0	4	5	0	2	3	0	0	1	1	2	1	0	1	3	0	29	0	2919.49	ch19usp|Q8IY17|PLPL6_HUMAN	ch19usp|Q8IY17|PLPL6_HUMAN	990	1018	yes	yes	2;3	1.0863e-12	98.84	2			2			1						0.80679	1.4107	0.69128	2		Median	NaN	NaN	NaN	0	0	Median	NaN	NaN	NaN	0	0	Median	NaN	NaN	NaN	0	0	Median	0.80679	1.4107	0.69128	2	0	Median	NaN	NaN	NaN	0	0	Median	NaN	NaN	NaN	0	0	Median	NaN	NaN	NaN	0	0	Median	NaN	NaN	NaN	0	0	Median	NaN	NaN	NaN	0	0	Median	NaN	NaN	NaN	0	0	Median	NaN	NaN	NaN	0	0	Median	NaN	NaN	NaN	0	0	Median	323000000	102860000	220150000	17152000	0	17152000	0	0	0	0	0	0	203510000	102860000	100650000	0	0	0	0	0	0	102350000	0	102350000	0	0	0	0	0	0	0	0	0	0	0	0	0	0	0			4028	6630	4543	83298;83299;83300;83301;83302	125177;125178;125179;125180;125181	125181			5
ALEEALEAKEEFER	TKALSLARALEEALEA	EAKEEFERQNKQLRAD	R	A	L	E	R	Q	3	1	0	0	0	0	6	0	0	0	2	1	0	1	0	0	0	0	0	0	0	14	1	1662.81	ch17usp|P35580|MYH10_HUMAN	ch17usp|P35580|MYH10_HUMAN	1491	1504	yes	yes	2;3	4.2127e-12	119.96			2				3		2	1			1.082	0.90209	18	7		Median	NaN	NaN	NaN	0	0	Median	NaN	NaN	NaN	0	0	Median	0.85274	1.1081	28.263	2	0	Median	NaN	NaN	NaN	0	0	Median	NaN	NaN	NaN	0	0	Median	NaN	NaN	NaN	0	0	Median	1.1051	0.88924	10.554	3	0	Median	NaN	NaN	NaN	0	0	Median	1.0969	0.92924	4.6384	2	0	Median	NaN	NaN	NaN	0	0	Median	NaN	NaN	NaN	0	0	Median	NaN	NaN	NaN	0	0	Median	2238100000	1063400000	1174800000	0	0	0	0	0	0	339490000	146790000	192700000	0	0	0	0	0	0	0	0	0	1245700000	618720000	626940000	0	0	0	604340000	297860000	306480000	48655000	0	48655000	0	0	0	0	0	0			4029	5866	4544	83303;83304;83305;83306;83307;83308;83309;83310	125182;125183;125184;125185;125186;125187;125188;125189;125190	125182			7
ALEEALSIQTPPSSPPTAFGSPEGAGALLR	KEIQRLNKALEEALSI	EGAGALLRKQELVTQN	K	A	L	L	R	K	5	1	0	0	0	1	3	3	0	1	4	0	0	1	5	4	2	0	0	0	0	30	0	2963.52	ch05utr|A0A0A0MRZ4|A0A0A0MRZ4_HUMAN;ch05usp|Q15025|TNIP1_HUMAN;ch05utr|E7EMV7|E7EMV7_HUMAN;ch05utr|H0YC17|H0YC17_HUMAN	ch05utr|A0A0A0MRZ4|A0A0A0MRZ4_HUMAN	422	451	yes	no	2;3	8.7491e-08	85.881		3	1			2							NaN	NaN	NaN	0		Median	NaN	NaN	NaN	0	0	Median	NaN	NaN	NaN	0	0	Median	NaN	NaN	NaN	0	0	Median	NaN	NaN	NaN	0	0	Median	NaN	NaN	NaN	0	0	Median	NaN	NaN	NaN	0	0	Median	NaN	NaN	NaN	0	0	Median	NaN	NaN	NaN	0	0	Median	NaN	NaN	NaN	0	0	Median	NaN	NaN	NaN	0	0	Median	NaN	NaN	NaN	0	0	Median	NaN	NaN	NaN	0	0	Median	474490000	0	474490000	0	0	0	285440000	0	285440000	52173000	0	52173000	0	0	0	0	0	0	136880000	0	136880000	0	0	0	0	0	0	0	0	0	0	0	0	0	0	0	0	0	0			4030	2170	4545	83311;83312;83313;83314;83315;83316	125191;125192;125193;125194;125195;125196	125191			6
ALEEAMEQKAELER	TKALSLARALEEAMEQ	EQKAELERLNKQFRTE	R	A	L	E	R	L	3	1	0	0	0	1	5	0	0	0	2	1	1	0	0	0	0	0	0	0	0	14	1	1645.8	ch22usp|P35579|MYH9_HUMAN	ch22usp|P35579|MYH9_HUMAN	1484	1497	yes	yes	2;3	1.0269e-50	242.07	5	2	10	6	5	2	12	3	12	8	5	2	0.92605	0.9246	27.935	50		Median	0.67157	0.85165	5.6863	3	0	Median	0.66001	0.89197	36.995	2	0	Median	0.75429	1.0007	15.47	7	0	Median	0.50985	0.94392	13.883	6	0	Median	0.67037	1.3291	1.943	2	0	Median	0.59342	1.2286	6.7995	2	0	Median	1.1098	0.90533	8.2808	7	0	Median	1.0673	0.90736	11.337	3	0	Median	1.1001	0.9188	55.354	9	0	Median	1.05	0.90197	20.592	5	0	Median	0.94899	0.80145	4.2546	2	0	Median	1.0917	0.91313	2.8737	2	0	Median	52150000000	27961000000	24189000000	517600000	484440000	33161000	1981600000	1080200000	901330000	6073000000	3726400000	2346600000	2242300000	1412600000	829630000	3787700000	2347800000	1439800000	3149100000	1872300000	1276800000	12413000000	6188600000	6224600000	1851700000	1013200000	838480000	10156000000	5136500000	5019300000	3954900000	1715500000	2239400000	3449100000	1770400000	1678800000	2573600000	1212600000	1361000000			4031	7201	4546;4547	83317;83318;83319;83320;83321;83322;83323;83324;83325;83326;83327;83328;83329;83330;83331;83332;83333;83334;83335;83336;83337;83338;83339;83340;83341;83342;83343;83344;83345;83346;83347;83348;83349;83350;83351;83352;83353;83354;83355;83356;83357;83358;83359;83360;83361;83362;83363;83364;83365;83366;83367;83368;83369;83370;83371;83372;83373;83374;83375;83376;83377;83378;83379;83380;83381;83382;83383;83384;83385;83386;83387;83388	125197;125198;125199;125200;125201;125202;125203;125204;125205;125206;125207;125208;125209;125210;125211;125212;125213;125214;125215;125216;125217;125218;125219;125220;125221;125222;125223;125224;125225;125226;125227;125228;125229;125230;125231;125232;125233;125234;125235;125236;125237;125238;125239;125240;125241;125242;125243;125244;125245;125246;125247;125248;125249;125250;125251;125252;125253;125254;125255;125256;125257;125258;125259;125260;125261;125262;125263;125264;125265;125266;125267;125268;125269;125270;125271;125272;125273;125274;125275;125276;125277;125278;125279;125280;125281;125282	125257		4242	85
ALEEDIENHATDVHQAVK	QQQIIRHKALEEDIEN	TDVHQAVKIGQSLSSL	K	A	L	V	K	I	3	0	1	2	0	1	3	0	2	1	1	1	0	0	0	0	1	0	0	2	0	18	0	2017.97	ch01utr|H3BPE1|H3BPE1_HUMAN;ch01utr|H3BQK9|H3BQK9_HUMAN;ch01utr|H0YD69|H0YD69_HUMAN	ch01utr|H3BPE1|H3BPE1_HUMAN	5493	5510	no	no	3;4	1.41e-11	107.98							3		5	1			1.6279	1.3504	11.93	5		Median	NaN	NaN	NaN	0	0	Median	NaN	NaN	NaN	0	0	Median	NaN	NaN	NaN	0	0	Median	NaN	NaN	NaN	0	0	Median	NaN	NaN	NaN	0	0	Median	NaN	NaN	NaN	0	0	Median	1.6635	1.393	4.3859	2	0	Median	NaN	NaN	NaN	0	0	Median	1.5097	1.3235	15.304	3	0	Median	NaN	NaN	NaN	0	0	Median	NaN	NaN	NaN	0	0	Median	NaN	NaN	NaN	0	0	Median	2561500000	995610000	1565900000	0	0	0	0	0	0	0	0	0	0	0	0	0	0	0	0	0	0	1641100000	547460000	1093700000	0	0	0	841160000	368950000	472210000	79193000	79193000	0	0	0	0	0	0	0			4032	808;806	4548	83389;83390;83391;83392;83393;83394;83395;83396;83397	125283;125284;125285;125286;125287;125288;125289;125290;125291;125292;125293	125285			11
ALEEEEGGTEVLSK	KAGARSKRALEEEEGG	GGTEVLSKNKQKKQLR	R	A	L	S	K	N	1	0	0	0	0	0	5	2	0	0	2	1	0	0	0	1	1	0	0	1	0	14	0	1489.71	ch17usp|Q6P1R4|DUS1L_HUMAN;ch17utr|H0YGW8|H0YGW8_HUMAN;ch17utr|J3KT57|J3KT57_HUMAN	ch17usp|Q6P1R4|DUS1L_HUMAN	357	370	no	no	2	7.8139e-05	82.651				2					1				3.0596	2.5063	NaN	1		Median	NaN	NaN	NaN	0	0	Median	NaN	NaN	NaN	0	0	Median	NaN	NaN	NaN	0	0	Median	NaN	NaN	NaN	0	0	Median	NaN	NaN	NaN	0	0	Median	NaN	NaN	NaN	0	0	Median	NaN	NaN	NaN	0	0	Median	NaN	NaN	NaN	0	0	Median	3.0596	2.5063	NaN	1	0	Median	NaN	NaN	NaN	0	0	Median	NaN	NaN	NaN	0	0	Median	NaN	NaN	NaN	0	0	Median	164780000	121150000	43628000	0	0	0	0	0	0	0	0	0	102300000	102300000	0	0	0	0	0	0	0	0	0	0	0	0	0	62475000	18846000	43628000	0	0	0	0	0	0	0	0	0			4033	5997	4549	83398;83399;83400	125294;125295;125296	125294			3
ALEEELAGLK	RIKENELRALEEELAG	EEELAGLKNTAEKYRQ	R	A	L	L	K	N	2	0	0	0	0	0	3	1	0	0	3	1	0	0	0	0	0	0	0	0	0	10	0	1071.58	ch09usp|O95347|SMC2_HUMAN	ch09usp|O95347|SMC2_HUMAN	697	706	yes	yes	1;2	0.00049527	125.82	2	2		2	1		1		2	2		2	0.87178	1.1306	16.37	9		Median	0.85201	1.1267	26.132	2	0	Median	0.88163	1.1568	3.237	2	0	Median	NaN	NaN	NaN	0	0	Median	0.49116	0.9596	3.2198	2	0	Median	0.4942	0.93375	NaN	1	0	Median	NaN	NaN	NaN	0	0	Median	NaN	NaN	NaN	0	0	Median	NaN	NaN	NaN	0	0	Median	NaN	NaN	NaN	0	0	Median	NaN	NaN	NaN	0	0	Median	NaN	NaN	NaN	0	0	Median	1.582	1.3345	0.78589	2	0	Median	2416900000	1121500000	1295500000	97044000	54075000	42969000	511240000	279270000	231970000	0	0	0	558030000	368270000	189750000	320740000	202140000	118600000	0	0	0	107590000	0	107590000	0	0	0	0	0	0	244470000	0	244470000	0	0	0	577840000	217690000	360150000			4034	3390	4550	83401;83402;83403;83404;83405;83406;83407;83408;83409;83410;83411;83412;83413;83414	125297;125298;125299;125300;125301;125302;125303;125304;125305;125306;125307;125308;125309;125310;125311	125298			8
ALEEELAGLKNTAEK	RIKENELRALEEELAG	GLKNTAEKYRQLKQQW	R	A	L	E	K	Y	3	0	1	0	0	0	4	1	0	0	3	2	0	0	0	0	1	0	0	0	0	15	1	1614.85	ch09usp|O95347|SMC2_HUMAN	ch09usp|O95347|SMC2_HUMAN	697	711	yes	yes	2;3	1.4267e-29	162.41			1	2	1		3		2		1		1.3398	1.1644	15.057	8		Median	NaN	NaN	NaN	0	0	Median	NaN	NaN	NaN	0	0	Median	NaN	NaN	NaN	0	0	Median	0.52813	1.0635	1.7951	2	0	Median	0.44656	0.80715	NaN	1	0	Median	NaN	NaN	NaN	0	0	Median	1.4539	1.2604	5.1705	2	0	Median	NaN	NaN	NaN	0	0	Median	1.4444	1.2159	3.5149	2	0	Median	NaN	NaN	NaN	0	0	Median	1.2989	1.1432	NaN	1	0	Median	NaN	NaN	NaN	0	0	Median	5566700000	2633400000	2933300000	0	0	0	0	0	0	301200000	0	301200000	1311700000	876350000	435300000	591310000	422870000	168430000	0	0	0	2620500000	1027000000	1593500000	0	0	0	229750000	95974000	133780000	0	0	0	512320000	211240000	301070000	0	0	0			4035	3390	4551	83415;83416;83417;83418;83419;83420;83421;83422;83423;83424	125312;125313;125314;125315;125316;125317;125318;125319;125320;125321;125322;125323;125324;125325	125316			13
ALEEELEDLELGL	LEKLARRRALEEELED	LEDLELGL________	R	A	L	G	L	-	1	0	0	1	0	0	5	1	0	0	5	0	0	0	0	0	0	0	0	0	0	13	0	1471.73	ch12usp|Q9BRP8|PYM1_HUMAN	ch12usp|Q9BRP8|PYM1_HUMAN	192	204	yes	yes	1;2	7.6892e-06	112.83	3	4	2	5	2	2	3	3		1	3	1	NaN	NaN	NaN	0		Median	NaN	NaN	NaN	0	0	Median	NaN	NaN	NaN	0	0	Median	NaN	NaN	NaN	0	0	Median	NaN	NaN	NaN	0	0	Median	NaN	NaN	NaN	0	0	Median	NaN	NaN	NaN	0	0	Median	NaN	NaN	NaN	0	0	Median	NaN	NaN	NaN	0	0	Median	NaN	NaN	NaN	0	0	Median	NaN	NaN	NaN	0	0	Median	NaN	NaN	NaN	0	0	Median	NaN	NaN	NaN	0	0	Median	3311900000	0	0	193800000	0	0	109110000	0	0	61256000	0	0	1343700000	0	0	219180000	0	0	660340000	0	0	208110000	0	0	206070000	0	0	0	0	0	56756000	0	0	212350000	0	0	41246000	0	0			4036	4695	4552	83425;83426;83427;83428;83429;83430;83431;83432;83433;83434;83435;83436;83437;83438;83439;83440;83441;83442;83443;83444;83445;83446;83447;83448;83449;83450;83451;83452;83453	125326;125327;125328;125329;125330;125331;125332;125333;125334;125335;125336;125337;125338;125339;125340;125341;125342;125343;125344;125345;125346;125347;125348;125349;125350;125351;125352;125353;125354	125349			29
ALEEETKNHEAQIQDMR	QEVAELKKALEEETKN	EAQIQDMRQRHATALE	K	A	L	M	R	Q	2	1	1	1	0	2	4	0	1	1	1	1	1	0	0	0	1	0	0	0	0	17	1	2040.95	ch17usp|P35580|MYH10_HUMAN	ch17usp|P35580|MYH10_HUMAN	1182	1198	yes	yes	2;3;4	2.4301e-82	284.15	3	4	4	2	5	1	4	1	6	1		2	0.91517	1.0973	31.941	22		Median	0.90953	1.1761	20.082	2	0	Median	1.2945	1.7607	0.91009	2	0	Median	0.99278	1.3027	8.2758	4	0	Median	NaN	NaN	NaN	0	0	Median	0.62522	1.1568	9.2782	4	0	Median	NaN	NaN	NaN	0	0	Median	0.90925	0.73986	3.6703	3	0	Median	NaN	NaN	NaN	0	0	Median	0.77467	0.64451	16.331	5	0	Median	NaN	NaN	NaN	0	0	Median	NaN	NaN	NaN	0	0	Median	1.3224	1.0973	6.9899	2	0	Median	8523800000	4811000000	3712800000	448180000	325550000	122630000	1038500000	584280000	454190000	946990000	470620000	476370000	482770000	482770000	0	1427800000	996510000	431340000	218100000	0	218100000	1400700000	797510000	603230000	227520000	0	227520000	1280000000	743510000	536460000	113330000	0	113330000	0	0	0	939820000	410240000	529580000			4037	5866	4553;4554	83454;83455;83456;83457;83458;83459;83460;83461;83462;83463;83464;83465;83466;83467;83468;83469;83470;83471;83472;83473;83474;83475;83476;83477;83478;83479;83480;83481;83482;83483;83484;83485;83486	125355;125356;125357;125358;125359;125360;125361;125362;125363;125364;125365;125366;125367;125368;125369;125370;125371;125372;125373;125374;125375;125376;125377;125378;125379;125380;125381;125382;125383;125384;125385;125386;125387;125388;125389;125390	125361		3431	33
ALEEGLTPQEICDK	YGTATETKALEEGLTP	TPQEICDKYHIIHADI	K	A	L	D	K	Y	1	0	0	1	1	1	3	1	0	1	2	1	0	0	1	0	1	0	0	0	0	14	0	1601.76	ch12usp|P56192|SYMC_HUMAN;ch12utr|H0YHV5|H0YHV5_HUMAN	ch12usp|P56192|SYMC_HUMAN	322	335	yes	no	2	0.00016697	84.753							2		2				NaN	NaN	NaN	0		Median	NaN	NaN	NaN	0	0	Median	NaN	NaN	NaN	0	0	Median	NaN	NaN	NaN	0	0	Median	NaN	NaN	NaN	0	0	Median	NaN	NaN	NaN	0	0	Median	NaN	NaN	NaN	0	0	Median	NaN	NaN	NaN	0	0	Median	NaN	NaN	NaN	0	0	Median	NaN	NaN	NaN	0	0	Median	NaN	NaN	NaN	0	0	Median	NaN	NaN	NaN	0	0	Median	NaN	NaN	NaN	0	0	Median	242540000	0	242540000	0	0	0	0	0	0	0	0	0	0	0	0	0	0	0	0	0	0	96416000	0	96416000	0	0	0	146120000	0	146120000	0	0	0	0	0	0	0	0	0			4038	4500	4555	83487;83488;83489;83490	125391;125392;125393;125394	125394			4
ALEEGLTPQEICDKYHIIHADIYR	YGTATETKALEEGLTP	IIHADIYRWFNISFDI	K	A	L	Y	R	W	2	1	0	2	1	1	3	1	2	4	2	1	0	0	1	0	1	0	2	0	0	24	1	2883.42	ch12usp|P56192|SYMC_HUMAN;ch12utr|H0YHV5|H0YHV5_HUMAN	ch12usp|P56192|SYMC_HUMAN	322	345	yes	no	3;4;5	2.9497e-27	138.49	5	8	7	3	7	6	4	6	2	5	5	6	1.2206	1.5385	11.407	56		Median	1.229	1.7422	5.345	3	0	Median	1.1365	1.6035	7.6291	8	0	Median	1.223	1.6254	3.2461	7	0	Median	0.75041	1.5816	12.057	3	0	Median	0.74595	1.5006	16.216	7	0	Median	0.73739	1.6116	5.1718	6	0	Median	1.7006	1.4064	9.2332	3	0	Median	1.5901	1.3434	8.6993	5	0	Median	1.697	1.4292	1.8633	2	0	Median	1.7547	1.4772	4.6759	4	0	Median	1.6105	1.3382	17.779	5	0	Median	1.6291	1.404	3.4784	3	0	Median	34016000000	15152000000	18865000000	2303700000	1314900000	988760000	5077500000	2199400000	2878100000	4571200000	1953000000	2618200000	446110000	237970000	208140000	4339400000	2380600000	1958900000	5276300000	3082200000	2194100000	3636000000	999380000	2636600000	1871300000	560920000	1310300000	387310000	143590000	243720000	1997000000	754160000	1242800000	1308800000	453300000	855490000	2801800000	1072200000	1729500000			4039	4500	4556	83491;83492;83493;83494;83495;83496;83497;83498;83499;83500;83501;83502;83503;83504;83505;83506;83507;83508;83509;83510;83511;83512;83513;83514;83515;83516;83517;83518;83519;83520;83521;83522;83523;83524;83525;83526;83527;83528;83529;83530;83531;83532;83533;83534;83535;83536;83537;83538;83539;83540;83541;83542;83543;83544;83545;83546;83547;83548;83549;83550;83551;83552;83553;83554	125395;125396;125397;125398;125399;125400;125401;125402;125403;125404;125405;125406;125407;125408;125409;125410;125411;125412;125413;125414;125415;125416;125417;125418;125419;125420;125421;125422;125423;125424;125425;125426;125427;125428;125429;125430;125431;125432;125433;125434;125435;125436;125437;125438;125439;125440;125441;125442;125443;125444;125445;125446;125447;125448;125449;125450;125451;125452;125453;125454;125455;125456;125457;125458;125459;125460;125461;125462;125463;125464;125465;125466;125467;125468;125469;125470;125471;125472;125473;125474;125475;125476;125477;125478;125479;125480;125481;125482;125483;125484;125485;125486;125487;125488;125489	125462			91
ALEELQEALAEKEELR	ELEQQLKRALEELQEA	LAEKEELRQRCEELDM	R	A	L	L	R	Q	3	1	0	0	0	1	6	0	0	0	4	1	0	0	0	0	0	0	0	0	0	16	1	1869.97	ch01usp|Q9UJC3|HOOK1_HUMAN	ch01usp|Q9UJC3|HOOK1_HUMAN	183	198	yes	yes	3	3.0204e-05	99.344		1		2	1		1		1		1	1	0.98013	1.4492	15.034	4		Median	NaN	NaN	NaN	0	0	Median	1.2599	1.6682	NaN	1	0	Median	NaN	NaN	NaN	0	0	Median	0.76249	1.465	NaN	1	0	Median	0.65476	1.1603	NaN	1	0	Median	NaN	NaN	NaN	0	0	Median	NaN	NaN	NaN	0	0	Median	NaN	NaN	NaN	0	0	Median	1.7645	1.4336	NaN	1	0	Median	NaN	NaN	NaN	0	0	Median	NaN	NaN	NaN	0	0	Median	NaN	NaN	NaN	0	0	Median	980330000	334190000	646140000	0	0	0	173280000	60969000	112320000	0	0	0	260430000	184260000	76166000	132280000	79071000	53212000	0	0	0	262950000	0	262950000	0	0	0	26352000	9888600	16464000	0	0	0	66414000	0	66414000	58615000	0	58615000			4040	706	4557	83555;83556;83557;83558;83559;83560;83561;83562	125490;125491;125492;125493;125494;125495;125496;125497;125498	125490			7
ALEEPANDIKEDAIAPR	LLYHRRGKALEEPAND	KEDAIAPRTLPWPKSS	K	A	L	P	R	T	4	1	1	2	0	0	3	0	0	2	1	1	0	0	2	0	0	0	0	0	0	17	1	1850.94	ch11usp|Q96AP7|ESAM_HUMAN	ch11usp|Q96AP7|ESAM_HUMAN	277	293	yes	yes	2;3	9.7115e-09	142.91	1	1	4			1	1	2	1		1	1	NaN	NaN	NaN	0		Median	NaN	NaN	NaN	0	0	Median	NaN	NaN	NaN	0	0	Median	NaN	NaN	NaN	0	0	Median	NaN	NaN	NaN	0	0	Median	NaN	NaN	NaN	0	0	Median	NaN	NaN	NaN	0	0	Median	NaN	NaN	NaN	0	0	Median	NaN	NaN	NaN	0	0	Median	NaN	NaN	NaN	0	0	Median	NaN	NaN	NaN	0	0	Median	NaN	NaN	NaN	0	0	Median	NaN	NaN	NaN	0	0	Median	2281900000	0	2281900000	74840000	0	74840000	0	0	0	709370000	0	709370000	0	0	0	0	0	0	83825000	0	83825000	661300000	0	661300000	163260000	0	163260000	417200000	0	417200000	0	0	0	111760000	0	111760000	60389000	0	60389000			4041	4212	4558;4559	83563;83564;83565;83566;83567;83568;83569;83570;83571;83572;83573;83574;83575	125499;125500;125501;125502;125503;125504;125505;125506;125507;125508;125509;125510;125511	125499			13
ALEEPGPAADPTAFQGPWAR	RALEALRRALEEPGPA	AFQGPWARLLLPRLLR	R	A	L	A	R	L	5	1	0	1	0	1	2	2	0	0	1	0	0	1	4	0	1	1	0	0	0	20	0	2080	ch07usp|Q86Y56|DAAF5_HUMAN	ch07usp|Q86Y56|DAAF5_HUMAN	56	75	yes	yes	2	2.2148e-14	117.65			1	1	1	1	1	2		1		1	1.035	1.2116	31.117	2		Median	NaN	NaN	NaN	0	0	Median	NaN	NaN	NaN	0	0	Median	NaN	NaN	NaN	0	0	Median	NaN	NaN	NaN	0	0	Median	NaN	NaN	NaN	0	0	Median	0.85556	1.5097	NaN	1	0	Median	1.2521	0.97227	NaN	1	0	Median	NaN	NaN	NaN	0	0	Median	NaN	NaN	NaN	0	0	Median	NaN	NaN	NaN	0	0	Median	NaN	NaN	NaN	0	0	Median	NaN	NaN	NaN	0	0	Median	306990000	174570000	132420000	0	0	0	0	0	0	29556000	29556000	0	31112000	31112000	0	33565000	33565000	0	76970000	40660000	36310000	43568000	20764000	22804000	37515000	0	37515000	0	0	0	35790000	0	35790000	0	0	0	18917000	18917000	0			4042	2956	4560	83576;83577;83578;83579;83580;83581;83582;83583;83584	125512;125513;125514;125515;125516;125517;125518;125519;125520	125520			8
ALEESESSQLISPPLAQAIR	SPLSSKRKALEESESS	PPLAQAIRDYVNSLLV	K	A	L	I	R	D	3	1	0	0	0	2	3	0	0	2	3	0	0	0	2	4	0	0	0	0	0	20	0	2138.12	ch12usp|P42166|LAP2A_HUMAN	ch12usp|P42166|LAP2A_HUMAN	359	378	yes	yes	2;3	1.9488e-84	249.16			2		1	3		1	1	1	2	3	1.0803	1.3792	18.029	6		Median	NaN	NaN	NaN	0	0	Median	NaN	NaN	NaN	0	0	Median	1.0803	1.3792	2.7943	2	0	Median	NaN	NaN	NaN	0	0	Median	0.60871	1.0928	NaN	1	0	Median	0.56748	1.0619	NaN	1	0	Median	NaN	NaN	NaN	0	0	Median	NaN	NaN	NaN	0	0	Median	NaN	NaN	NaN	0	0	Median	NaN	NaN	NaN	0	0	Median	1.9856	1.5967	5.5569	2	0	Median	NaN	NaN	NaN	0	0	Median	4164000000	1583700000	2580300000	0	0	0	0	0	0	1004400000	503190000	501250000	0	0	0	147700000	85960000	61744000	785180000	480380000	304810000	0	0	0	56956000	0	56956000	229720000	0	229720000	113050000	0	113050000	995050000	349450000	645600000	831870000	164680000	667190000			4043	4476	4561	83585;83586;83587;83588;83589;83590;83591;83592;83593;83594;83595;83596;83597;83598	125521;125522;125523;125524;125525;125526;125527;125528;125529;125530;125531;125532;125533;125534;125535;125536	125527			13
ALEESNYELEGK	ASYLDKVRALEESNYE	SNYELEGKIKEWYEKH	R	A	L	G	K	I	1	0	1	0	0	0	4	1	0	0	2	1	0	0	0	1	0	0	1	0	0	12	0	1380.64	ch17usp|P13645|K1C10_HUMAN;CON__P13645;CON__P02535-1	ch17usp|P13645|K1C10_HUMAN	166	177	yes	no	2	0.00020169	88.021	2						1		1	1			NaN	NaN	NaN	0		Median	NaN	NaN	NaN	0	0	Median	NaN	NaN	NaN	0	0	Median	NaN	NaN	NaN	0	0	Median	NaN	NaN	NaN	0	0	Median	NaN	NaN	NaN	0	0	Median	NaN	NaN	NaN	0	0	Median	NaN	NaN	NaN	0	0	Median	NaN	NaN	NaN	0	0	Median	NaN	NaN	NaN	0	0	Median	NaN	NaN	NaN	0	0	Median	NaN	NaN	NaN	0	0	Median	NaN	NaN	NaN	0	0	Median	1753500000	1753500000	0	46627000	46627000	0	0	0	0	0	0	0	0	0	0	0	0	0	0	0	0	738650000	738650000	0	0	0	0	432910000	432910000	0	535280000	535280000	0	0	0	0	0	0	0		+	4044	5840	4562	83599;83600;83601;83602;83603	125537;125538;125539;125540;125541	125537			5
ALEEVPIHIEDPPFPSLR	EMEFDLDKALEEVPIH	DPPFPSLRQEKRSSGF	K	A	L	L	R	Q	1	1	0	1	0	0	3	0	1	2	2	0	0	1	4	1	0	0	0	1	0	18	0	2058.08	ch06usp|Q5VZK9|CARL1_HUMAN;ch06utr|A0A0U1RQQ1|A0A0U1RQQ1_HUMAN	ch06usp|Q5VZK9|CARL1_HUMAN	945	962	yes	no	3	3.0623e-05	69.935	2	1		2	2	2	1	2	2	1	2		0.6713	1.0399	24.346	6		Median	0.62796	0.77525	8.0173	2	0	Median	NaN	NaN	NaN	0	0	Median	NaN	NaN	NaN	0	0	Median	NaN	NaN	NaN	0	0	Median	0.82114	1.4089	NaN	1	0	Median	0.62702	1.0777	14.666	2	0	Median	NaN	NaN	NaN	0	0	Median	NaN	NaN	NaN	0	0	Median	1.4642	1.1131	NaN	1	0	Median	NaN	NaN	NaN	0	0	Median	NaN	NaN	NaN	0	0	Median	NaN	NaN	NaN	0	0	Median	895380000	417200000	478190000	185840000	118840000	67006000	59549000	0	59549000	0	0	0	142100000	142100000	0	115500000	79579000	35918000	79066000	50570000	28496000	37444000	0	37444000	84095000	0	84095000	81644000	26109000	55535000	31874000	0	31874000	78268000	0	78268000	0	0	0			4045	2567	4563	83604;83605;83606;83607;83608;83609;83610;83611;83612;83613;83614;83615;83616;83617;83618;83619;83620	125542;125543;125544;125545;125546;125547;125548;125549;125550;125551;125552;125553;125554;125555;125556;125557;125558	125548			17
ALEFAPACHR	KVVFCMDRALEFAPAC	EFAPACHRFKILKAEC	R	A	L	H	R	F	3	1	0	0	1	0	1	0	1	0	1	0	0	1	1	0	0	0	0	0	0	10	0	1170.56	ch17usp|Q99615|DNJC7_HUMAN;ch17utr|K7ESP1|K7ESP1_HUMAN;ch17utr|K7EIH8|K7EIH8_HUMAN;ch17utr|K7EPP7|K7EPP7_HUMAN;ch17utr|K7ER44|K7ER44_HUMAN	ch17usp|Q99615|DNJC7_HUMAN	168	177	yes	no	2;3	3.2823e-06	138.98				1				2		2			2.1179	1.7344	10.228	5		Median	NaN	NaN	NaN	0	0	Median	NaN	NaN	NaN	0	0	Median	NaN	NaN	NaN	0	0	Median	0.73435	1.4178	NaN	1	0	Median	NaN	NaN	NaN	0	0	Median	NaN	NaN	NaN	0	0	Median	NaN	NaN	NaN	0	0	Median	2.154	1.7456	5.1549	2	0	Median	NaN	NaN	NaN	0	0	Median	2.1848	1.7774	3.4611	2	0	Median	NaN	NaN	NaN	0	0	Median	NaN	NaN	NaN	0	0	Median	1040900000	370350000	670550000	0	0	0	0	0	0	0	0	0	131460000	74726000	56731000	0	0	0	0	0	0	0	0	0	131930000	44934000	86997000	0	0	0	777510000	250690000	526820000	0	0	0	0	0	0			4046	6121	4564	83621;83622;83623;83624;83625	125559;125560;125561;125562;125563;125564	125562			6
ALEFGEPVLLVGDTGCGK	RLAMLVGRALEFGEPV	VGDTGCGKTTICQVFA	R	A	L	G	K	T	1	0	0	1	1	0	2	4	0	0	3	1	0	1	1	0	1	0	0	2	0	18	0	1860.93	ch06usp|Q9NU22|MDN1_HUMAN	ch06usp|Q9NU22|MDN1_HUMAN	1379	1396	yes	yes	2	9.1366e-06	74.793				1	2					2			0.7332	1.0535	14.584	3		Median	NaN	NaN	NaN	0	0	Median	NaN	NaN	NaN	0	0	Median	NaN	NaN	NaN	0	0	Median	NaN	NaN	NaN	0	0	Median	0.62986	1.1019	20.295	2	0	Median	NaN	NaN	NaN	0	0	Median	NaN	NaN	NaN	0	0	Median	NaN	NaN	NaN	0	0	Median	NaN	NaN	NaN	0	0	Median	1.2444	1.0535	NaN	1	0	Median	NaN	NaN	NaN	0	0	Median	NaN	NaN	NaN	0	0	Median	182960000	79801000	103160000	0	0	0	0	0	0	0	0	0	0	0	0	96916000	57548000	39368000	0	0	0	0	0	0	0	0	0	0	0	0	86044000	22253000	63791000	0	0	0	0	0	0			4047	2695	4565	83626;83627;83628;83629;83630	125565;125566;125567;125568;125569	125567			4
ALEFIPSDQQNEMVR	YGCRVIQKALEFIPSD	DQQNEMVRELDGHVLK	K	A	L	V	R	E	1	1	1	1	0	2	2	0	0	1	1	0	1	1	1	1	0	0	0	1	0	15	0	1775.85	ch01utr|H0YEH2|H0YEH2_HUMAN;ch01usp|Q14671|PUM1_HUMAN;ch01utr|E9PR38|E9PR38_HUMAN	ch01utr|H0YEH2|H0YEH2_HUMAN	880	894	yes	no	2	6.7283e-19	145.43	2		1	2			2	2			3	3	2.3303	1.9128	30.286	3		Median	NaN	NaN	NaN	0	0	Median	NaN	NaN	NaN	0	0	Median	NaN	NaN	NaN	0	0	Median	NaN	NaN	NaN	0	0	Median	NaN	NaN	NaN	0	0	Median	NaN	NaN	NaN	0	0	Median	1.5478	1.2627	NaN	1	0	Median	2.5086	2.0869	12.315	2	0	Median	NaN	NaN	NaN	0	0	Median	NaN	NaN	NaN	0	0	Median	NaN	NaN	NaN	0	0	Median	NaN	NaN	NaN	0	0	Median	1405100000	158070000	1247100000	80110000	0	80110000	0	0	0	1950100	0	1950100	68036000	0	68036000	0	0	0	0	0	0	294030000	57456000	236570000	391040000	100610000	290440000	0	0	0	0	0	0	368780000	0	368780000	201170000	0	201170000			4048	306	4566;4567	83631;83632;83633;83634;83635;83636;83637;83638;83639;83640;83641;83642;83643;83644;83645	125570;125571;125572;125573;125574;125575;125576;125577;125578;125579;125580;125581;125582;125583;125584;125585;125586	125571		335	17
ALEFIPSDQQVINEMVR	YGCRVIQKALEFIPSD	QVINEMVRELDGHVLK	K	A	L	V	R	E	1	1	1	1	0	2	2	0	0	2	1	0	1	1	1	1	0	0	0	2	0	17	0	1988	ch01utr|Q5T1Z4|Q5T1Z4_HUMAN;ch01utr|Q5T1Z8|Q5T1Z8_HUMAN;ch01utr|H0YDK8|H0YDK8_HUMAN;ch01utr|H0YC97|H0YC97_HUMAN	ch01utr|Q5T1Z4|Q5T1Z4_HUMAN	942	958	yes	no	2	3.2552e-21	127.3	2			1			1	1	2	1		1	3.373	2.7247	1.068	2		Median	NaN	NaN	NaN	0	0	Median	NaN	NaN	NaN	0	0	Median	NaN	NaN	NaN	0	0	Median	NaN	NaN	NaN	0	0	Median	NaN	NaN	NaN	0	0	Median	NaN	NaN	NaN	0	0	Median	3.397	2.7042	NaN	1	0	Median	NaN	NaN	NaN	0	0	Median	NaN	NaN	NaN	0	0	Median	3.3492	2.7454	NaN	1	0	Median	NaN	NaN	NaN	0	0	Median	NaN	NaN	NaN	0	0	Median	739900000	132650000	607250000	53253000	53253000	0	0	0	0	0	0	0	34866000	34866000	0	0	0	0	0	0	0	156960000	39775000	117190000	222710000	0	222710000	230310000	0	230310000	30838000	4761400	26076000	0	0	0	10963000	0	10963000			4049	818	4568	83646;83647;83648;83649;83650;83651;83652;83653;83654	125587;125588;125589;125590;125591;125592;125593;125594;125595	125587			9
ALEFLDQLLLQNIR	CESTVQEKALEFLDQL	QLLLQNIRHHSHFHSG	K	A	L	I	R	H	1	1	1	1	0	2	1	0	0	1	5	0	0	1	0	0	0	0	0	0	0	14	0	1684.95	ch11usp|P42695|CNDD3_HUMAN;ch11utr|G3V1A9|G3V1A9_HUMAN;ch11utr|E9PKK4|E9PKK4_HUMAN	ch11usp|P42695|CNDD3_HUMAN	639	652	yes	no	2;3	1.6225e-28	188.48	4	2	2	1		2	6	2		2	2	2	3.2923	2.8464	18.753	21		Median	2.2187	2.7805	16.767	4	0	Median	1.9208	2.3875	22.611	2	0	Median	2.2874	2.8464	NaN	1	0	Median	1.2747	2.2982	NaN	1	0	Median	NaN	NaN	NaN	0	0	Median	1.2946	2.232	5.1654	2	0	Median	3.9751	2.961	12.254	6	0	Median	3.7469	2.8982	8.6319	2	0	Median	NaN	NaN	NaN	0	0	Median	NaN	NaN	NaN	0	0	Median	4.3421	3.5074	NaN	1	0	Median	4.7463	3.7304	21.899	2	0	Median	907170000	282280000	624890000	115410000	41797000	73616000	96270000	32665000	63605000	54059000	15815000	38244000	189210000	82960000	106250000	0	0	0	183350000	82486000	100870000	91672000	16811000	74860000	21750000	4642800	17107000	0	0	0	18411000	0	18411000	131050000	3774100	127270000	5980000	1330500	4649500			4050	4042	4569	83655;83656;83657;83658;83659;83660;83661;83662;83663;83664;83665;83666;83667;83668;83669;83670;83671;83672;83673;83674;83675;83676;83677;83678;83679	125596;125597;125598;125599;125600;125601;125602;125603;125604;125605;125606;125607;125608;125609;125610;125611;125612;125613;125614;125615;125616;125617;125618;125619;125620;125621	125618			17
ALEFVQTESQKDLEITKENLAQAVEHR	SALERTVKALEFVQTE	LAQAVEHRKKAQAELA	K	A	L	H	R	K	3	1	1	1	0	3	5	0	1	1	3	2	0	1	0	1	2	0	0	2	0	27	2	3125.6	ch03usp|Q14789|GOGB1_HUMAN	ch03usp|Q14789|GOGB1_HUMAN	2044	2070	yes	yes	5	2.8401e-05	66.36	1							1					1.1171	0.91983	NaN	1		Median	NaN	NaN	NaN	0	0	Median	NaN	NaN	NaN	0	0	Median	NaN	NaN	NaN	0	0	Median	NaN	NaN	NaN	0	0	Median	NaN	NaN	NaN	0	0	Median	NaN	NaN	NaN	0	0	Median	NaN	NaN	NaN	0	0	Median	1.1171	0.91983	NaN	1	0	Median	NaN	NaN	NaN	0	0	Median	NaN	NaN	NaN	0	0	Median	NaN	NaN	NaN	0	0	Median	NaN	NaN	NaN	0	0	Median	128470000	82623000	45852000	54087000	54087000	0	0	0	0	0	0	0	0	0	0	0	0	0	0	0	0	0	0	0	74387000	28535000	45852000	0	0	0	0	0	0	0	0	0	0	0	0			4051	1519	4570	83680;83681	125622;125623	125623			1
ALEFVTNPDIAAK	RALRKKRKALEFVTNP	TNPDIAAKKKMKKHKN	K	A	L	A	K	K	3	0	1	1	0	0	1	0	0	1	1	1	0	1	1	0	1	0	0	1	0	13	0	1387.73	ch12usp|O75691|UTP20_HUMAN	ch12usp|O75691|UTP20_HUMAN	2732	2744	yes	yes	2	8.5315e-06	91.62	2		1				2	1	2		2	2	2.4694	2.0619	32.271	9		Median	1.0144	1.4833	13.241	2	0	Median	NaN	NaN	NaN	0	0	Median	1.1459	1.4892	NaN	1	0	Median	NaN	NaN	NaN	0	0	Median	NaN	NaN	NaN	0	0	Median	NaN	NaN	NaN	0	0	Median	2.45	2.0524	0.65274	2	0	Median	NaN	NaN	NaN	0	0	Median	3.7207	3.1241	5.9168	2	0	Median	NaN	NaN	NaN	0	0	Median	NaN	NaN	NaN	0	0	Median	3.1267	2.7408	1.5094	2	0	Median	2774500000	686570000	2088000000	500990000	247560000	253430000	0	0	0	220880000	103070000	117800000	0	0	0	0	0	0	0	0	0	513670000	134110000	379550000	35563000	0	35563000	389720000	92677000	297050000	0	0	0	627240000	0	627240000	486470000	109140000	377340000			4052	4416	4571	83682;83683;83684;83685;83686;83687;83688;83689;83690;83691;83692;83693	125624;125625;125626;125627;125628;125629;125630;125631;125632;125633;125634;125635;125636;125637;125638;125639	125633			14
ALEGLVYR	ERWEAALRALEGLVYR	ALEGLVYRSPTATREV	R	A	L	Y	R	S	1	1	0	0	0	0	1	1	0	0	2	0	0	0	0	0	0	0	1	1	0	8	0	919.513	ch16usp|Q9Y4R8|TELO2_HUMAN;ch16utr|H3BU45|H3BU45_HUMAN	ch16usp|Q9Y4R8|TELO2_HUMAN	537	544	yes	no	2	0.0014703	111.01								1	2	1			NaN	NaN	NaN	0		Median	NaN	NaN	NaN	0	0	Median	NaN	NaN	NaN	0	0	Median	NaN	NaN	NaN	0	0	Median	NaN	NaN	NaN	0	0	Median	NaN	NaN	NaN	0	0	Median	NaN	NaN	NaN	0	0	Median	NaN	NaN	NaN	0	0	Median	NaN	NaN	NaN	0	0	Median	NaN	NaN	NaN	0	0	Median	NaN	NaN	NaN	0	0	Median	NaN	NaN	NaN	0	0	Median	NaN	NaN	NaN	0	0	Median	407350000	0	407350000	0	0	0	0	0	0	0	0	0	0	0	0	0	0	0	0	0	0	0	0	0	129110000	0	129110000	220450000	0	220450000	57797000	0	57797000	0	0	0	0	0	0			4053	5741	4572	83694;83695;83696;83697	125640;125641;125642;125643	125643			4
ALEGTLSELAAETDLPVVFVK	________________	DLPVVFVKQRKIGGHG	R	A	L	V	K	Q	3	0	0	1	0	0	3	1	0	0	4	1	0	1	1	1	2	0	0	3	0	21	0	2201.18	ch12utr|A0A087WSW9|A0A087WSW9_HUMAN;ch12utr|A0A087WSY9|A0A087WSY9_HUMAN;ch12usp|Q16881|TRXR1_HUMAN	ch12utr|A0A087WSW9|A0A087WSW9_HUMAN	6	26	yes	no	2;3	3.5059e-75	193.06	8	5	8	6	4	8	7	4	4	8	5	7	1.2226	1.3485	17.273	74		Median	1.1329	1.5499	13.154	8	0	Median	1.1928	1.567	4.7034	5	0	Median	1.1231	1.4309	20.821	8	0	Median	0.64489	1.2912	6.0975	6	0	Median	0.63428	1.1739	10.654	4	0	Median	0.62873	1.1729	19.581	8	0	Median	1.644	1.364	20.398	7	0	Median	1.64	1.3931	7.884	4	0	Median	1.7285	1.4536	15.041	4	0	Median	1.6565	1.4076	15.643	8	0	Median	1.6178	1.3683	5.4006	5	0	Median	1.6443	1.3586	16.384	7	0	Median	14859000000	7106900000	7752500000	2029900000	928370000	1101600000	1424600000	635010000	789620000	1139200000	540910000	598310000	3173600000	1871700000	1301900000	795390000	481610000	313780000	1268800000	790150000	478620000	1117200000	401780000	715440000	1097100000	404990000	692080000	597100000	222300000	374800000	578040000	211860000	366180000	1210800000	459180000	751610000	427710000	159090000	268630000			4054	4566	4573	83698;83699;83700;83701;83702;83703;83704;83705;83706;83707;83708;83709;83710;83711;83712;83713;83714;83715;83716;83717;83718;83719;83720;83721;83722;83723;83724;83725;83726;83727;83728;83729;83730;83731;83732;83733;83734;83735;83736;83737;83738;83739;83740;83741;83742;83743;83744;83745;83746;83747;83748;83749;83750;83751;83752;83753;83754;83755;83756;83757;83758;83759;83760;83761;83762;83763;83764;83765;83766;83767;83768;83769;83770;83771	125644;125645;125646;125647;125648;125649;125650;125651;125652;125653;125654;125655;125656;125657;125658;125659;125660;125661;125662;125663;125664;125665;125666;125667;125668;125669;125670;125671;125672;125673;125674;125675;125676;125677;125678;125679;125680;125681;125682;125683;125684;125685;125686;125687;125688;125689;125690;125691;125692;125693;125694;125695;125696;125697;125698;125699;125700;125701;125702;125703;125704;125705;125706;125707;125708;125709;125710;125711;125712;125713;125714;125715;125716;125717;125718;125719;125720;125721;125722;125723;125724;125725;125726;125727;125728;125729;125730;125731;125732;125733;125734;125735;125736;125737;125738;125739;125740;125741;125742;125743;125744;125745;125746;125747;125748;125749;125750;125751;125752;125753;125754;125755;125756;125757;125758;125759;125760;125761;125762;125763;125764;125765;125766;125767;125768;125769;125770;125771;125772	125679			129
ALEHAFQLEHIMDLTR	TSNGLVTKALEHAFQL	EHIMDLTRLRCLGSLF	K	A	L	T	R	L	2	1	0	1	0	1	2	0	2	1	3	0	1	1	0	0	1	0	0	0	0	16	0	1922.97	ch14usp|Q14204|DYHC1_HUMAN	ch14usp|Q14204|DYHC1_HUMAN	2436	2451	yes	yes	2;3;4	1.5251e-49	181.72	5	3	8	7	3	7	8	6	6	9	4	10	0.84812	0.8627	19.614	62		Median	0.70737	0.9456	18.19	3	0	Median	0.7122	0.92172	7.3197	3	0	Median	0.74179	0.94318	5.6929	6	0	Median	0.5772	1.09	13.49	5	0	Median	0.52485	0.97661	7.3625	2	0	Median	0.55446	1.079	7.1717	6	0	Median	1.0464	0.84454	7.7477	7	0	Median	1.008	0.82917	13.929	6	0	Median	0.9875	0.79545	11.034	6	0	Median	0.87901	0.70997	13.983	4	0	Median	0.91087	0.72667	24.612	4	0	Median	1.0091	0.82471	23.2	10	0	Median	27926000000	14904000000	13023000000	2069400000	1095800000	973580000	3045300000	1744300000	1301000000	2448000000	1360600000	1087400000	1940700000	1338100000	602690000	301420000	178290000	123130000	2920600000	1851400000	1069300000	4183000000	2026100000	2156900000	2378300000	1170400000	1207900000	2736500000	1346000000	1390500000	1368800000	627460000	741360000	1400400000	683300000	717070000	3133900000	1482200000	1651700000			4055	5029	4574;4575	83772;83773;83774;83775;83776;83777;83778;83779;83780;83781;83782;83783;83784;83785;83786;83787;83788;83789;83790;83791;83792;83793;83794;83795;83796;83797;83798;83799;83800;83801;83802;83803;83804;83805;83806;83807;83808;83809;83810;83811;83812;83813;83814;83815;83816;83817;83818;83819;83820;83821;83822;83823;83824;83825;83826;83827;83828;83829;83830;83831;83832;83833;83834;83835;83836;83837;83838;83839;83840;83841;83842;83843;83844;83845;83846;83847	125773;125774;125775;125776;125777;125778;125779;125780;125781;125782;125783;125784;125785;125786;125787;125788;125789;125790;125791;125792;125793;125794;125795;125796;125797;125798;125799;125800;125801;125802;125803;125804;125805;125806;125807;125808;125809;125810;125811;125812;125813;125814;125815;125816;125817;125818;125819;125820;125821;125822;125823;125824;125825;125826;125827;125828;125829;125830;125831;125832;125833;125834;125835;125836;125837;125838;125839;125840;125841;125842;125843;125844;125845;125846;125847;125848;125849;125850;125851;125852;125853;125854;125855;125856;125857;125858;125859;125860;125861;125862;125863;125864;125865;125866;125867;125868;125869;125870;125871;125872;125873;125874;125875;125876;125877;125878;125879;125880	125796			107
ALEHFPMLQK	SYVLSKSRALEHFPML	EHFPMLQKDKLVGAIV	R	A	L	Q	K	D	1	0	0	0	0	1	1	0	1	0	2	1	1	1	1	0	0	0	0	0	0	10	0	1212.63	ch02usp|P43304|GPDM_HUMAN;ch02utr|F5GYK7|F5GYK7_HUMAN	ch02usp|P43304|GPDM_HUMAN	200	209	yes	no	3	0.015401	51.528		1											NaN	NaN	NaN	0		Median	NaN	NaN	NaN	0	0	Median	NaN	NaN	NaN	0	0	Median	NaN	NaN	NaN	0	0	Median	NaN	NaN	NaN	0	0	Median	NaN	NaN	NaN	0	0	Median	NaN	NaN	NaN	0	0	Median	NaN	NaN	NaN	0	0	Median	NaN	NaN	NaN	0	0	Median	NaN	NaN	NaN	0	0	Median	NaN	NaN	NaN	0	0	Median	NaN	NaN	NaN	0	0	Median	NaN	NaN	NaN	0	0	Median	29950000	29950000	0	0	0	0	29950000	29950000	0	0	0	0	0	0	0	0	0	0	0	0	0	0	0	0	0	0	0	0	0	0	0	0	0	0	0	0	0	0	0			4056	941	4576	83848	125881	125881			1
ALEHFTDLYDIK	EKAGLLQRALEHFTDL	FTDLYDIKRAVVHTHL	R	A	L	I	K	R	1	0	0	2	0	0	1	0	1	1	2	1	0	1	0	0	1	0	1	0	0	12	0	1463.73	ch17usp|Q00610|CLH1_HUMAN;ch17utr|A0A087WVQ6|A0A087WVQ6_HUMAN	ch17usp|Q00610|CLH1_HUMAN	626	637	yes	no	2;3	4.9827e-10	131.69	3	4	4	3	7	4	4	7	7	4	8	5	0.96906	0.94385	15.791	46		Median	0.65499	0.96687	0.26982	2	0	Median	0.6375	0.9068	1.5112	4	0	Median	0.6823	0.91445	4.8199	4	0	Median	0.4055	0.89088	NaN	1	0	Median	0.45555	0.9367	11.844	7	0	Median	0.4257	0.88199	3.4281	4	0	Median	1.1327	0.96234	3.128	4	0	Median	1.1853	1.002	5.1465	5	0	Median	2.1205	1.8347	15.275	2	0	Median	1.1716	1.0266	1.2066	2	0	Median	1.1591	0.98622	8.514	7	0	Median	1.043	0.93253	9.2186	4	0	Median	32945000000	17985000000	14960000000	1790500000	1176400000	614160000	3097300000	1910300000	1187100000	2688300000	1627700000	1060600000	1481200000	1261300000	219920000	3375000000	2306500000	1068500000	3368100000	2375900000	992200000	3709800000	1676900000	2032900000	2835600000	1008700000	1826900000	1628100000	452920000	1175200000	2060000000	962210000	1097800000	3687100000	1617400000	2069700000	3224300000	1609100000	1615200000			4057	5929	4577	83849;83850;83851;83852;83853;83854;83855;83856;83857;83858;83859;83860;83861;83862;83863;83864;83865;83866;83867;83868;83869;83870;83871;83872;83873;83874;83875;83876;83877;83878;83879;83880;83881;83882;83883;83884;83885;83886;83887;83888;83889;83890;83891;83892;83893;83894;83895;83896;83897;83898;83899;83900;83901;83902;83903;83904;83905;83906;83907;83908	125882;125883;125884;125885;125886;125887;125888;125889;125890;125891;125892;125893;125894;125895;125896;125897;125898;125899;125900;125901;125902;125903;125904;125905;125906;125907;125908;125909;125910;125911;125912;125913;125914;125915;125916;125917;125918;125919;125920;125921;125922;125923;125924;125925;125926;125927;125928;125929;125930;125931;125932;125933;125934;125935;125936;125937;125938;125939;125940;125941;125942;125943;125944;125945;125946;125947;125948;125949;125950;125951;125952;125953;125954;125955;125956;125957;125958;125959;125960;125961;125962;125963;125964;125965;125966;125967;125968;125969;125970;125971;125972;125973;125974;125975;125976;125977;125978;125979;125980;125981	125966			100
ALEHFTDLYDIKR	EKAGLLQRALEHFTDL	TDLYDIKRAVVHTHLL	R	A	L	K	R	A	1	1	0	2	0	0	1	0	1	1	2	1	0	1	0	0	1	0	1	0	0	13	1	1619.83	ch17usp|Q00610|CLH1_HUMAN;ch17utr|A0A087WVQ6|A0A087WVQ6_HUMAN	ch17usp|Q00610|CLH1_HUMAN	626	638	yes	no	2;3;4	1.6512e-28	206.69	9	5	11	4	5	9	7	4	6	11	4	14	0.88902	0.97771	10.114	70		Median	0.60962	0.81001	17.508	9	0	Median	0.65862	0.96599	7.3985	5	0	Median	0.69135	0.91958	2.4094	7	0	Median	0.43935	0.94397	3.6412	3	0	Median	0.45184	0.93571	11.439	5	0	Median	0.43561	0.89764	7.6731	6	0	Median	1.1899	0.98989	9.1841	6	0	Median	1.1951	1.0127	0.21516	4	0	Median	1.1831	0.99029	1.5792	5	0	Median	1.1826	1.0544	5.5687	8	0	Median	1.1828	1.0174	2.4346	4	0	Median	1.1646	0.98865	3.7717	8	0	Median	111780000000	59592000000	52184000000	2540600000	1553800000	986770000	17370000000	10380000000	6990000000	8735000000	5223600000	3511400000	6420300000	4483400000	1936900000	7682600000	5300500000	2382100000	5338200000	3834900000	1503300000	8048200000	3714700000	4333600000	4639000000	2098000000	2540900000	11834000000	5470100000	6363900000	9680900000	4440600000	5240300000	13876000000	6228200000	7647900000	15611000000	6864100000	8746900000			4058	5929	4578	83909;83910;83911;83912;83913;83914;83915;83916;83917;83918;83919;83920;83921;83922;83923;83924;83925;83926;83927;83928;83929;83930;83931;83932;83933;83934;83935;83936;83937;83938;83939;83940;83941;83942;83943;83944;83945;83946;83947;83948;83949;83950;83951;83952;83953;83954;83955;83956;83957;83958;83959;83960;83961;83962;83963;83964;83965;83966;83967;83968;83969;83970;83971;83972;83973;83974;83975;83976;83977;83978;83979;83980;83981;83982;83983;83984;83985;83986;83987;83988;83989;83990;83991;83992;83993;83994;83995;83996;83997	125982;125983;125984;125985;125986;125987;125988;125989;125990;125991;125992;125993;125994;125995;125996;125997;125998;125999;126000;126001;126002;126003;126004;126005;126006;126007;126008;126009;126010;126011;126012;126013;126014;126015;126016;126017;126018;126019;126020;126021;126022;126023;126024;126025;126026;126027;126028;126029;126030;126031;126032;126033;126034;126035;126036;126037;126038;126039;126040;126041;126042;126043;126044;126045;126046;126047;126048;126049;126050;126051;126052;126053;126054;126055;126056;126057;126058;126059;126060;126061;126062;126063;126064;126065;126066;126067;126068;126069;126070;126071;126072;126073;126074;126075;126076;126077;126078;126079;126080;126081;126082;126083;126084;126085;126086;126087;126088;126089;126090;126091;126092;126093;126094;126095;126096;126097;126098;126099;126100;126101;126102;126103;126104;126105;126106;126107;126108;126109;126110;126111;126112;126113;126114;126115;126116;126117;126118;126119;126120	126058			134
ALEHSALAINHKLEIK	DSYASVIKALEHSALA	INHKLEIKYIDSADLE	K	A	L	I	K	Y	3	0	1	0	0	0	2	0	2	2	3	2	0	0	0	1	0	0	0	0	0	16	1	1786.01	ch01usp|P17812|PYRG1_HUMAN	ch01usp|P17812|PYRG1_HUMAN	320	335	yes	yes	2;3;4;5	2.201e-36	155.2	3	3	6		3	2	5		3	4	4	1	1.3163	1.2035	21.218	31		Median	0.97922	1.471	25.454	3	0	Median	0.61791	0.84302	55.834	2	0	Median	0.83025	1.0923	16.298	5	0	Median	NaN	NaN	NaN	0	0	Median	0.60724	1.1461	2.112	3	0	Median	0.52398	0.98027	27.953	2	0	Median	1.4699	1.2422	7.6049	5	0	Median	NaN	NaN	NaN	0	0	Median	1.6133	1.3727	17.996	3	0	Median	1.3966	1.1931	4.4831	4	0	Median	1.3803	1.2072	5.0633	3	0	Median	1.6275	1.4086	NaN	1	0	Median	8405600000	3917100000	4488500000	396430000	206670000	189760000	594960000	313960000	281000000	376640000	220280000	156360000	0	0	0	1601900000	988830000	613070000	109100000	67326000	41772000	2827000000	1129600000	1697400000	0	0	0	360620000	139980000	220640000	947460000	384570000	562880000	877720000	346250000	531470000	313730000	119590000	194150000			4059	142	4579;4580	83998;83999;84000;84001;84002;84003;84004;84005;84006;84007;84008;84009;84010;84011;84012;84013;84014;84015;84016;84017;84018;84019;84020;84021;84022;84023;84024;84025;84026;84027;84028;84029;84030;84031	126121;126122;126123;126124;126125;126126;126127;126128;126129;126130;126131;126132;126133;126134;126135;126136;126137;126138;126139;126140;126141;126142;126143;126144;126145;126146;126147;126148;126149;126150;126151;126152;126153;126154;126155;126156;126157;126158;126159;126160;126161;126162;126163;126164;126165;126166;126167	126140	130		46
ALEIADFSGNPLSR	PESIKFCKALEIADFS	FSGNPLSRLPDGFTQL	K	A	L	S	R	L	2	1	1	1	0	0	1	1	0	1	2	0	0	1	1	2	0	0	0	0	0	14	0	1488.76	ch08utr|A0A0G2JNZ2|A0A0G2JNZ2_HUMAN;ch08usp|Q14160|SCRIB_HUMAN;ch08utr|A0A0G2JPP5|A0A0G2JPP5_HUMAN;ch08utr|A0A0G2JMS7|A0A0G2JMS7_HUMAN	ch08utr|A0A0G2JNZ2|A0A0G2JNZ2_HUMAN	106	119	yes	no	2	3.6237e-18	144.51		1	2		3	2	1	2	1	2	1	2	1.6005	1.3482	19.296	8		Median	NaN	NaN	NaN	0	0	Median	NaN	NaN	NaN	0	0	Median	1.126	1.4139	NaN	1	0	Median	NaN	NaN	NaN	0	0	Median	NaN	NaN	NaN	0	0	Median	0.55806	1.087	16.13	2	0	Median	1.6388	1.284	NaN	1	0	Median	1.5631	1.2856	NaN	1	0	Median	NaN	NaN	NaN	0	0	Median	2.2512	1.845	NaN	1	0	Median	NaN	NaN	NaN	0	0	Median	1.8806	1.5446	3.1034	2	0	Median	2647600000	1157200000	1490500000	0	0	0	0	0	0	180210000	45575000	134640000	0	0	0	340130000	340130000	0	340020000	194970000	145050000	401390000	150630000	250760000	130560000	112700000	17857000	0	0	0	405460000	130230000	275230000	291150000	0	291150000	558720000	182930000	375790000			4060	3190	4581	84032;84033;84034;84035;84036;84037;84038;84039;84040;84041;84042;84043;84044;84045;84046;84047;84048	126168;126169;126170;126171;126172;126173;126174;126175;126176;126177;126178;126179;126180;126181;126182;126183;126184;126185;126186	126173			16
ALEIDKQNVEALVAR	DAMNEYNKALEIDKQN	NVEALVARGALYATKG	K	A	L	A	R	G	3	1	1	1	0	1	2	0	0	1	2	1	0	0	0	0	0	0	0	2	0	15	1	1667.92	ch03usp|Q96N46|TTC14_HUMAN	ch03usp|Q96N46|TTC14_HUMAN	333	347	yes	yes	3	0.00029708	63.682		1										1	1.7635	1.8604	37.885	2		Median	NaN	NaN	NaN	0	0	Median	1.0706	1.4232	NaN	1	0	Median	NaN	NaN	NaN	0	0	Median	NaN	NaN	NaN	0	0	Median	NaN	NaN	NaN	0	0	Median	NaN	NaN	NaN	0	0	Median	NaN	NaN	NaN	0	0	Median	NaN	NaN	NaN	0	0	Median	NaN	NaN	NaN	0	0	Median	NaN	NaN	NaN	0	0	Median	NaN	NaN	NaN	0	0	Median	2.905	2.4319	NaN	1	0	Median	74837000	25505000	49331000	0	0	0	33869000	13635000	20234000	0	0	0	0	0	0	0	0	0	0	0	0	0	0	0	0	0	0	0	0	0	0	0	0	0	0	0	40968000	11871000	29097000			4061	1652	4582	84049;84050	126187;126188	126187			1
ALEIIDFFR	LIFCLRPRALEIIDFF	LEIIDFFRNFTVEVVG	R	A	L	F	R	N	1	1	0	1	0	0	1	0	0	2	1	0	0	2	0	0	0	0	0	0	0	9	0	1122.61	ch02usp|Q7Z3C6|ATG9A_HUMAN;ch02utr|H7C1G6|H7C1G6_HUMAN	ch02usp|Q7Z3C6|ATG9A_HUMAN	498	506	yes	no	2	5.368e-05	138.98	2	2	2	2	3	2	1	2	1	2	1	1	2.3369	3.4253	35.032	15		Median	3.1703	3.969	NaN	1	0	Median	4.0967	5.1791	9.568	2	0	Median	2.9496	3.6657	32.162	2	0	Median	1.9659	3.2289	20.16	2	0	Median	1.1806	2.0175	49.112	3	0	Median	2.0074	3.5941	13.015	2	0	Median	NaN	NaN	NaN	0	0	Median	NaN	NaN	NaN	0	0	Median	NaN	NaN	NaN	0	0	Median	4.0963	3.2539	7.2619	2	0	Median	NaN	NaN	NaN	0	0	Median	2.9578	2.3714	NaN	1	0	Median	711540000	166580000	544950000	44425000	6459600	37965000	93265000	18413000	74852000	101210000	21952000	79254000	50213000	16095000	34119000	83182000	34773000	48410000	121480000	40668000	80813000	42161000	0	42161000	31653000	0	31653000	27419000	0	27419000	71345000	14700000	56646000	8773300	0	8773300	36413000	13523000	22889000			4062	1089	4583	84051;84052;84053;84054;84055;84056;84057;84058;84059;84060;84061;84062;84063;84064;84065;84066;84067;84068;84069;84070;84071	126189;126190;126191;126192;126193;126194;126195;126196;126197;126198;126199;126200;126201;126202;126203;126204;126205;126206;126207;126208;126209;126210;126211;126212;126213	126193			25
ALEIIPR	LLIGAYAKALEIIPRQ	KALEIIPRQLCDNAGF	K	A	L	P	R	Q	1	1	0	0	0	0	1	0	0	2	1	0	0	0	1	0	0	0	0	0	0	7	0	810.496	ch02usp|Q99832|TCPH_HUMAN	ch02usp|Q99832|TCPH_HUMAN	441	447	yes	yes	2	0.0063715	122.79	3	4	4	2	3	4	2	2	4	4	4	4	0.91917	0.95337	11.275	40		Median	0.63747	0.88977	2.1687	3	0	Median	0.64772	0.89402	4.726	4	0	Median	0.6782	0.87636	6.4787	4	0	Median	0.40132	0.80299	0.22642	2	0	Median	0.42018	0.80409	3.064	3	0	Median	0.39162	0.76144	8.9805	4	0	Median	1.2747	1.0459	3.7204	2	0	Median	1.1522	0.94943	8.9868	2	0	Median	1.2428	1.0079	3.6834	4	0	Median	1.2252	0.9996	1.3759	4	0	Median	1.2617	1.0359	1.3553	4	0	Median	1.2354	1.0057	2.0342	4	0	Median	77419000000	42728000000	34690000000	4226800000	2583000000	1643800000	10838000000	6513300000	4325000000	8303400000	4889900000	3413500000	1911100000	1363200000	547890000	8679300000	6062200000	2617100000	7988200000	5657300000	2330900000	4986200000	2163300000	2822900000	4745900000	2087500000	2658400000	6262400000	2786100000	3476400000	2921000000	1312200000	1608700000	10953000000	4805500000	6147100000	5603300000	2504900000	3098300000			4063	1193	4584	84072;84073;84074;84075;84076;84077;84078;84079;84080;84081;84082;84083;84084;84085;84086;84087;84088;84089;84090;84091;84092;84093;84094;84095;84096;84097;84098;84099;84100;84101;84102;84103;84104;84105;84106;84107;84108;84109;84110;84111	126214;126215;126216;126217;126218;126219;126220;126221;126222;126223;126224;126225;126226;126227;126228;126229;126230;126231;126232;126233;126234;126235;126236;126237;126238;126239;126240;126241;126242;126243;126244;126245;126246;126247;126248;126249;126250;126251;126252;126253;126254;126255;126256;126257;126258;126259;126260;126261;126262;126263;126264;126265;126266;126267;126268;126269;126270;126271;126272;126273;126274;126275;126276;126277;126278;126279;126280;126281;126282;126283;126284;126285;126286;126287;126288;126289;126290	126241			77
ALEIITDFSGIVLEK	ISNKQYDKALEIITDF	FSGIVLEKKTSEEGTS	K	A	L	E	K	K	1	0	0	1	0	0	2	1	0	3	2	1	0	1	0	1	1	0	0	1	0	15	0	1646.91	ch02usp|Q9Y5Q9|TF3C3_HUMAN;ch02utr|H7C143|H7C143_HUMAN	ch02usp|Q9Y5Q9|TF3C3_HUMAN	345	359	yes	no	3	0.0010236	63.062							2						NaN	NaN	NaN	0		Median	NaN	NaN	NaN	0	0	Median	NaN	NaN	NaN	0	0	Median	NaN	NaN	NaN	0	0	Median	NaN	NaN	NaN	0	0	Median	NaN	NaN	NaN	0	0	Median	NaN	NaN	NaN	0	0	Median	NaN	NaN	NaN	0	0	Median	NaN	NaN	NaN	0	0	Median	NaN	NaN	NaN	0	0	Median	NaN	NaN	NaN	0	0	Median	NaN	NaN	NaN	0	0	Median	NaN	NaN	NaN	0	0	Median	15199000	0	15199000	0	0	0	0	0	0	0	0	0	0	0	0	0	0	0	0	0	0	15199000	0	15199000	0	0	0	0	0	0	0	0	0	0	0	0	0	0	0			4064	1322	4585	84112;84113	126291;126292	126291			2
ALEIITDFSGIVLEKK	ISNKQYDKALEIITDF	SGIVLEKKTSEEGTSE	K	A	L	K	K	T	1	0	0	1	0	0	2	1	0	3	2	2	0	1	0	1	1	0	0	1	0	16	1	1775.01	ch02usp|Q9Y5Q9|TF3C3_HUMAN;ch02utr|H7C143|H7C143_HUMAN	ch02usp|Q9Y5Q9|TF3C3_HUMAN	345	360	yes	no	3	0.0035182	50.831					1			1			1		7.5797	5.8941	NaN	1		Median	NaN	NaN	NaN	0	0	Median	NaN	NaN	NaN	0	0	Median	NaN	NaN	NaN	0	0	Median	NaN	NaN	NaN	0	0	Median	NaN	NaN	NaN	0	0	Median	NaN	NaN	NaN	0	0	Median	NaN	NaN	NaN	0	0	Median	NaN	NaN	NaN	0	0	Median	NaN	NaN	NaN	0	0	Median	NaN	NaN	NaN	0	0	Median	7.5797	5.8941	NaN	1	0	Median	NaN	NaN	NaN	0	0	Median	55312000	2949600	52363000	0	0	0	0	0	0	0	0	0	0	0	0	28352000	0	28352000	0	0	0	0	0	0	0	0	0	0	0	0	0	0	0	26960000	2949600	24010000	0	0	0			4065	1322	4586	84114;84115;84116	126293;126294;126295	126294			2
ALEIPGEELPGVCSAR	SYGAEDHRALEIPGEE	LPGVCSARAFVGWYNG	R	A	L	A	R	A	2	1	0	0	1	0	3	2	0	1	2	0	0	0	2	1	0	0	0	1	0	16	0	1696.85	ch17usp|P22570|ADRO_HUMAN;ch17utr|A0A0C4DFN8|A0A0C4DFN8_HUMAN;ch17utr|A0A0A0MSZ4|A0A0A0MSZ4_HUMAN;ch17utr|A0A0A0MTR6|A0A0A0MTR6_HUMAN;ch17utr|A0A0C4DGN7|A0A0C4DGN7_HUMAN;ch17utr|A0A0A0MT64|A0A0A0MT64_HUMAN;ch17utr|A0A0A0MTN9|A0A0A0MTN9_HUMAN;ch17utr|J3QQX3|J3QQX3_HUMAN;ch17utr|J3QKZ8|J3QKZ8_HUMAN	ch17usp|P22570|ADRO_HUMAN	140	155	yes	no	2	1.033e-20	126.07	1	2		1	3		2	2		2	2		1.0196	0.95925	16.811	15		Median	0.6601	0.86874	NaN	1	0	Median	0.87298	1.1336	4.3867	2	0	Median	NaN	NaN	NaN	0	0	Median	0.59543	1.1197	NaN	1	0	Median	0.54325	0.98701	26.045	3	0	Median	NaN	NaN	NaN	0	0	Median	1.0845	0.86745	8.2546	2	0	Median	1.1359	0.93378	2.6018	2	0	Median	NaN	NaN	NaN	0	0	Median	1.4633	1.1895	8.053	2	0	Median	1.1207	0.9236	5.355	2	0	Median	NaN	NaN	NaN	0	0	Median	5507700000	2725800000	2781800000	207200000	123600000	83603000	910720000	470790000	439930000	0	0	0	375450000	242020000	133420000	199340000	123280000	76060000	0	0	0	1096800000	548060000	548750000	966180000	441900000	524280000	0	0	0	551040000	239080000	311950000	1200900000	537100000	663810000	0	0	0			4066	5850	4587	84117;84118;84119;84120;84121;84122;84123;84124;84125;84126;84127;84128;84129;84130;84131	126296;126297;126298;126299;126300;126301;126302;126303;126304;126305;126306;126307;126308;126309;126310;126311;126312;126313;126314	126313			16
ALEIYQHQVVVANILESR	IVINRARKALEIYQHQ	VANILESRQSFVFIVT	K	A	L	S	R	Q	2	1	1	0	0	2	2	0	1	2	2	0	0	0	0	1	0	0	1	3	0	18	0	2081.13	ch01usp|Q9HAB8|PPCS_HUMAN	ch01usp|Q9HAB8|PPCS_HUMAN	246	263	yes	yes	3	0.00034781	56.708					1								0.50435	0.83926	NaN	1		Median	NaN	NaN	NaN	0	0	Median	NaN	NaN	NaN	0	0	Median	NaN	NaN	NaN	0	0	Median	NaN	NaN	NaN	0	0	Median	0.50435	0.83926	NaN	1	0	Median	NaN	NaN	NaN	0	0	Median	NaN	NaN	NaN	0	0	Median	NaN	NaN	NaN	0	0	Median	NaN	NaN	NaN	0	0	Median	NaN	NaN	NaN	0	0	Median	NaN	NaN	NaN	0	0	Median	NaN	NaN	NaN	0	0	Median	67204000	47311000	19892000	0	0	0	0	0	0	0	0	0	0	0	0	67204000	47311000	19892000	0	0	0	0	0	0	0	0	0	0	0	0	0	0	0	0	0	0	0	0	0			4067	643	4588	84132	126315	126315			1
ALEIYQTK	EVEYYYQRALEIYQTK	ALEIYQTKLGPDDPNV	R	A	L	T	K	L	1	0	0	0	0	1	1	0	0	1	1	1	0	0	0	0	1	0	1	0	0	8	0	964.523	ch14utr|G3V5R9|G3V5R9_HUMAN;ch14utr|G3V3H3|G3V3H3_HUMAN	ch14utr|G3V5R9|G3V5R9_HUMAN	365	372	no	no	2	0.0075702	91.318			1										1.003	1.3085	NaN	1		Median	NaN	NaN	NaN	0	0	Median	NaN	NaN	NaN	0	0	Median	1.003	1.3085	NaN	1	0	Median	NaN	NaN	NaN	0	0	Median	NaN	NaN	NaN	0	0	Median	NaN	NaN	NaN	0	0	Median	NaN	NaN	NaN	0	0	Median	NaN	NaN	NaN	0	0	Median	NaN	NaN	NaN	0	0	Median	NaN	NaN	NaN	0	0	Median	NaN	NaN	NaN	0	0	Median	NaN	NaN	NaN	0	0	Median	143650000	68010000	75638000	0	0	0	0	0	0	143650000	68010000	75638000	0	0	0	0	0	0	0	0	0	0	0	0	0	0	0	0	0	0	0	0	0	0	0	0	0	0	0			4068	5188	4589	84133	126316;126317	126317			2
ALEKLDGTEVNGR	VSYSDMKRALEKLDGT	DGTEVNGRKIRLVEDK	R	A	L	G	R	K	1	1	1	1	0	0	2	2	0	0	2	1	0	0	0	0	1	0	0	1	0	13	1	1400.73	ch01utr|A0A0D9SEM4|A0A0D9SEM4_HUMAN;ch01usp|Q08170|SRSF4_HUMAN	ch01utr|A0A0D9SEM4|A0A0D9SEM4_HUMAN	156	168	yes	no	2;3	2.2545e-17	162.93			1				2		2				1.0774	0.85561	13.491	5		Median	NaN	NaN	NaN	0	0	Median	NaN	NaN	NaN	0	0	Median	0.57987	0.72952	NaN	1	0	Median	NaN	NaN	NaN	0	0	Median	NaN	NaN	NaN	0	0	Median	NaN	NaN	NaN	0	0	Median	1.0135	0.80529	8.5725	2	0	Median	NaN	NaN	NaN	0	0	Median	1.1608	0.96908	4.3344	2	0	Median	NaN	NaN	NaN	0	0	Median	NaN	NaN	NaN	0	0	Median	NaN	NaN	NaN	0	0	Median	601380000	305830000	295560000	0	0	0	0	0	0	107530000	61243000	46285000	0	0	0	0	0	0	0	0	0	416880000	209720000	207160000	0	0	0	76975000	34868000	42107000	0	0	0	0	0	0	0	0	0			4069	272	4590;4591	84134;84135;84136;84137;84138	126318;126319;126320;126321;126322;126323;126324	126324	316		5
ALEKLDGTEVNGRK	VSYSDMKRALEKLDGT	GTEVNGRKIRLVEDKP	R	A	L	R	K	I	1	1	1	1	0	0	2	2	0	0	2	2	0	0	0	0	1	0	0	1	0	14	2	1528.82	ch01utr|A0A0D9SEM4|A0A0D9SEM4_HUMAN;ch01usp|Q08170|SRSF4_HUMAN	ch01utr|A0A0D9SEM4|A0A0D9SEM4_HUMAN	156	169	yes	no	3;4	1.2566e-11	111.83									3				1.0971	0.98769	NaN	1		Median	NaN	NaN	NaN	0	0	Median	NaN	NaN	NaN	0	0	Median	NaN	NaN	NaN	0	0	Median	NaN	NaN	NaN	0	0	Median	NaN	NaN	NaN	0	0	Median	NaN	NaN	NaN	0	0	Median	NaN	NaN	NaN	0	0	Median	NaN	NaN	NaN	0	0	Median	1.0971	0.98769	NaN	1	0	Median	NaN	NaN	NaN	0	0	Median	NaN	NaN	NaN	0	0	Median	NaN	NaN	NaN	0	0	Median	97623000	53723000	43901000	0	0	0	0	0	0	0	0	0	0	0	0	0	0	0	0	0	0	0	0	0	0	0	0	97623000	53723000	43901000	0	0	0	0	0	0	0	0	0			4070	272	4592	84139;84140;84141	126325;126326;126327	126326	316		3
ALEKNPDEFYYK	YLKALRKKALEKNPDE	NPDEFYYKMTRVKLQD	K	A	L	Y	K	M	1	0	1	1	0	0	2	0	0	0	1	2	0	1	1	0	0	0	2	0	0	12	1	1515.72	ch01usp|Q9Y3A2|UTP11_HUMAN	ch01usp|Q9Y3A2|UTP11_HUMAN	58	69	yes	yes	3	0.034428	45.28									2				NaN	NaN	NaN	0		Median	NaN	NaN	NaN	0	0	Median	NaN	NaN	NaN	0	0	Median	NaN	NaN	NaN	0	0	Median	NaN	NaN	NaN	0	0	Median	NaN	NaN	NaN	0	0	Median	NaN	NaN	NaN	0	0	Median	NaN	NaN	NaN	0	0	Median	NaN	NaN	NaN	0	0	Median	NaN	NaN	NaN	0	0	Median	NaN	NaN	NaN	0	0	Median	NaN	NaN	NaN	0	0	Median	NaN	NaN	NaN	0	0	Median	219010000	0	219010000	0	0	0	0	0	0	0	0	0	0	0	0	0	0	0	0	0	0	0	0	0	0	0	0	219010000	0	219010000	0	0	0	0	0	0	0	0	0			4071	737	4593	84142;84143	126328;126329	126328			2
ALELCEILAK	NKEDILNKALELCEIL	ELCEILAKEKDTIRKE	K	A	L	A	K	E	2	0	0	0	1	0	2	0	0	1	3	1	0	0	0	0	0	0	0	0	0	10	0	1158.63	ch08usp|P49354|FNTA_HUMAN;ch08utr|B3KVN2|B3KVN2_HUMAN	ch08usp|P49354|FNTA_HUMAN	337	346	yes	no	1;2	0.00023346	99.568	1	2	2	2	2	2	2		2	1		2	0.85691	1.1442	10.729	15		Median	0.75259	0.95918	NaN	1	0	Median	0.87328	1.176	4.4397	2	0	Median	1.0625	1.4479	NaN	1	0	Median	0.58699	1.1907	5.6251	2	0	Median	0.60862	1.1528	5.54	2	0	Median	0.60334	1.2574	9.8227	2	0	Median	1.2386	1.0243	1.7246	2	0	Median	NaN	NaN	NaN	0	0	Median	1.3253	1.1159	9.5484	2	0	Median	1.3284	1.1413	NaN	1	0	Median	NaN	NaN	NaN	0	0	Median	NaN	NaN	NaN	0	0	Median	5466400000	2965300000	2501100000	46713000	26936000	19778000	892340000	480930000	411420000	360220000	155360000	204860000	764460000	487030000	277430000	863050000	538850000	324200000	799750000	499890000	299860000	1202900000	544790000	658100000	0	0	0	201750000	86073000	115680000	296050000	128130000	167920000	0	0	0	39130000	17281000	21849000			4072	3159	4594	84144;84145;84146;84147;84148;84149;84150;84151;84152;84153;84154;84155;84156;84157;84158;84159;84160;84161	126330;126331;126332;126333;126334;126335;126336;126337;126338;126339;126340;126341;126342;126343;126344;126345;126346;126347;126348;126349;126350	126334			19
ALELDGQSVK	QALADCRRALELDGQS	ELDGQSVKAHFFLGQC	R	A	L	V	K	A	1	0	0	1	0	1	1	1	0	0	2	1	0	0	0	1	0	0	0	1	0	10	0	1058.56	ch16usp|Q9UNE7|CHIP_HUMAN;ch16utr|H3BS86|H3BS86_HUMAN	ch16usp|Q9UNE7|CHIP_HUMAN	86	95	yes	no	2	0.00029897	97.472							1		1				1.4786	1.2466	0.59856	2		Median	NaN	NaN	NaN	0	0	Median	NaN	NaN	NaN	0	0	Median	NaN	NaN	NaN	0	0	Median	NaN	NaN	NaN	0	0	Median	NaN	NaN	NaN	0	0	Median	NaN	NaN	NaN	0	0	Median	1.4901	1.2519	NaN	1	0	Median	NaN	NaN	NaN	0	0	Median	1.4672	1.2413	NaN	1	0	Median	NaN	NaN	NaN	0	0	Median	NaN	NaN	NaN	0	0	Median	NaN	NaN	NaN	0	0	Median	1257500000	525350000	732190000	0	0	0	0	0	0	0	0	0	0	0	0	0	0	0	0	0	0	1019700000	436540000	583130000	0	0	0	237870000	88806000	149060000	0	0	0	0	0	0	0	0	0			4073	5729	4595	84162;84163	126351;126352;126353	126351			2
ALELDHKNAQAQQEFK	AACRSFQRALELDHKN	AQAQQEFKNANAVMEY	R	A	L	F	K	N	3	0	1	1	0	3	2	0	1	0	2	2	0	1	0	0	0	0	0	0	0	16	1	1868.94	ch17usp|Q99615|DNJC7_HUMAN;ch17utr|K7EIH8|K7EIH8_HUMAN;ch17utr|K7EPP7|K7EPP7_HUMAN;ch17utr|K7ER44|K7ER44_HUMAN;ch17utr|K7EJV7|K7EJV7_HUMAN;ch17utr|K7EJL5|K7EJL5_HUMAN;ch17utr|K7EN19|K7EN19_HUMAN	ch17usp|Q99615|DNJC7_HUMAN	122	137	yes	no	4	0.00010097	69.331				1					1				1.9413	1.624	NaN	1		Median	NaN	NaN	NaN	0	0	Median	NaN	NaN	NaN	0	0	Median	NaN	NaN	NaN	0	0	Median	NaN	NaN	NaN	0	0	Median	NaN	NaN	NaN	0	0	Median	NaN	NaN	NaN	0	0	Median	NaN	NaN	NaN	0	0	Median	NaN	NaN	NaN	0	0	Median	1.9413	1.624	NaN	1	0	Median	NaN	NaN	NaN	0	0	Median	NaN	NaN	NaN	0	0	Median	NaN	NaN	NaN	0	0	Median	74799000	36920000	37879000	0	0	0	0	0	0	0	0	0	12432000	12432000	0	0	0	0	0	0	0	0	0	0	0	0	0	62368000	24488000	37879000	0	0	0	0	0	0	0	0	0			4074	6121	4596	84164;84165	126354;126355;126356	126355			3
ALELDPDNETYK	EAVAYYKKALELDPDN	DPDNETYKSNLKIAEL	K	A	L	Y	K	S	1	0	1	2	0	0	2	0	0	0	2	1	0	0	1	0	1	0	1	0	0	12	0	1406.66	ch19usp|O43765|SGTA_HUMAN	ch19usp|O43765|SGTA_HUMAN	185	196	yes	yes	2	1.6788e-08	116.74	2	1	2	1	2	1	2	3	3	1	2	1	1.6217	1.3783	16.068	16		Median	NaN	NaN	NaN	0	0	Median	0.80769	1.1145	NaN	1	0	Median	1.1427	1.5629	NaN	1	0	Median	NaN	NaN	NaN	0	0	Median	0.54646	1.0584	5.6074	2	0	Median	0.52098	1.094	NaN	1	0	Median	1.574	1.2814	2.2292	2	0	Median	1.7096	1.4641	0.5214	2	0	Median	1.6428	1.3958	13.743	3	0	Median	1.6744	1.4451	NaN	1	0	Median	1.8652	1.614	5.7602	2	0	Median	1.4854	1.2591	NaN	1	0	Median	10875000000	4378300000	6496800000	374100000	0	374100000	755080000	395620000	359470000	428180000	167330000	260850000	188200000	0	188200000	1367000000	925350000	441670000	495340000	305890000	189450000	2141000000	878160000	1262800000	1428900000	448640000	980300000	1440700000	552970000	887680000	351640000	131800000	219840000	1410100000	373840000	1036200000	494930000	198730000	296210000			4075	6422	4597	84166;84167;84168;84169;84170;84171;84172;84173;84174;84175;84176;84177;84178;84179;84180;84181;84182;84183;84184;84185;84186	126357;126358;126359;126360;126361;126362;126363;126364;126365;126366;126367;126368;126369;126370;126371;126372;126373;126374;126375;126376;126377;126378;126379;126380	126378			21
ALELDPDNETYKSNLK	EAVAYYKKALELDPDN	ETYKSNLKIAELKLRE	K	A	L	L	K	I	1	0	2	2	0	0	2	0	0	0	3	2	0	0	1	1	1	0	1	0	0	16	1	1848.91	ch19usp|O43765|SGTA_HUMAN	ch19usp|O43765|SGTA_HUMAN	185	200	yes	yes	2;3	3.9908e-37	163.64				1			2						1.6233	1.2846	17.654	3		Median	NaN	NaN	NaN	0	0	Median	NaN	NaN	NaN	0	0	Median	NaN	NaN	NaN	0	0	Median	0.56678	1.0957	NaN	1	0	Median	NaN	NaN	NaN	0	0	Median	NaN	NaN	NaN	0	0	Median	1.7562	1.4151	13.679	2	0	Median	NaN	NaN	NaN	0	0	Median	NaN	NaN	NaN	0	0	Median	NaN	NaN	NaN	0	0	Median	NaN	NaN	NaN	0	0	Median	NaN	NaN	NaN	0	0	Median	413660000	204450000	209210000	0	0	0	0	0	0	0	0	0	194330000	120090000	74241000	0	0	0	0	0	0	219330000	84358000	134970000	0	0	0	0	0	0	0	0	0	0	0	0	0	0	0			4076	6422	4598	84187;84188;84189	126381;126382;126383;126384	126382			4
ALELDPNLYR	QACERMIRALELDPNL	ELDPNLYRIGQSKIFF	R	A	L	Y	R	I	1	1	1	1	0	0	1	0	0	0	3	0	0	0	1	0	0	0	1	0	0	10	0	1202.63	ch17usp|P35580|MYH10_HUMAN;ch16usp|P35749|MYH11_HUMAN;ch16utr|B1PS43|B1PS43_HUMAN	ch17usp|P35580|MYH10_HUMAN	753	762	no	no	2	4.1806e-05	123.86		2	2		2	2				1	1		0.87804	1.2016	23.21	7		Median	NaN	NaN	NaN	0	0	Median	0.88219	1.0929	1.27	2	0	Median	1.1395	1.4391	NaN	1	0	Median	NaN	NaN	NaN	0	0	Median	0.66555	1.2016	NaN	1	0	Median	0.74657	1.3885	19.797	2	0	Median	NaN	NaN	NaN	0	0	Median	NaN	NaN	NaN	0	0	Median	NaN	NaN	NaN	0	0	Median	NaN	NaN	NaN	0	0	Median	0.95926	0.77236	NaN	1	0	Median	NaN	NaN	NaN	0	0	Median	1389600000	797140000	592460000	0	0	0	336370000	149710000	186660000	186770000	104660000	82107000	0	0	0	119060000	82994000	36065000	334820000	193660000	141160000	0	0	0	0	0	0	0	0	0	102540000	102540000	0	310040000	163570000	146460000	0	0	0			4077	5866;5485	4599	84190;84191;84192;84193;84194;84195;84196;84197;84198;84199	126385;126386;126387;126388;126389;126390;126391;126392;126393;126394	126388			10
ALELDSNLYR	QACVLMIKALELDSNL	ELDSNLYRIGQSKVFF	K	A	L	Y	R	I	1	1	1	1	0	0	1	0	0	0	3	0	0	0	0	1	0	0	1	0	0	10	0	1192.61	ch22usp|P35579|MYH9_HUMAN	ch22usp|P35579|MYH9_HUMAN	746	755	yes	yes	2	3.0535e-18	196.88	2	8	5	4	3	5	4	5	4	4	4	4	0.84891	1.0486	14.429	46		Median	0.79705	1.1791	3.5006	2	0	Median	0.80647	1.0922	4.1489	7	0	Median	0.83066	1.0775	3.4518	5	0	Median	0.68523	1.3762	22.112	4	0	Median	0.56411	1.0976	6.9731	3	0	Median	0.54927	1.0954	5.6148	5	0	Median	1.1397	0.92849	11.055	3	0	Median	1.1901	0.98065	3.5032	4	0	Median	1.113	0.91739	4.7306	3	0	Median	1.1235	0.92527	2.0426	3	0	Median	1.1297	0.92971	2.7941	4	0	Median	1.2582	1.0213	13.688	3	0	Median	206180000000	111970000000	94212000000	15728000000	8681200000	7047300000	23364000000	12968000000	10396000000	17145000000	9347800000	7797200000	11354000000	6278700000	5074800000	30447000000	19380000000	11068000000	24518000000	15828000000	8690200000	28266000000	13123000000	15143000000	8686700000	4086200000	4600500000	14120000000	6762200000	7357600000	7465000000	3729200000	3735800000	17173000000	7960300000	9212500000	7917900000	3828500000	4089400000			4078	7201	4600	84200;84201;84202;84203;84204;84205;84206;84207;84208;84209;84210;84211;84212;84213;84214;84215;84216;84217;84218;84219;84220;84221;84222;84223;84224;84225;84226;84227;84228;84229;84230;84231;84232;84233;84234;84235;84236;84237;84238;84239;84240;84241;84242;84243;84244;84245;84246;84247;84248;84249;84250;84251	126395;126396;126397;126398;126399;126400;126401;126402;126403;126404;126405;126406;126407;126408;126409;126410;126411;126412;126413;126414;126415;126416;126417;126418;126419;126420;126421;126422;126423;126424;126425;126426;126427;126428;126429;126430;126431;126432;126433;126434;126435;126436;126437;126438;126439;126440;126441;126442;126443;126444;126445;126446;126447;126448;126449;126450;126451;126452;126453;126454;126455;126456;126457;126458;126459;126460;126461;126462;126463;126464;126465;126466;126467;126468;126469;126470;126471;126472;126473;126474;126475;126476;126477;126478;126479;126480;126481;126482;126483;126484;126485;126486;126487;126488;126489;126490;126491;126492;126493;126494;126495;126496;126497;126498;126499;126500;126501	126427			105
ALELEEFQYIGESQGYDIMEPAAK	VIECAKQKALELEEFQ	DIMEPAAKKCYLEREQ	K	A	L	A	K	K	3	0	0	1	0	2	5	2	0	2	2	1	1	1	1	1	0	0	2	0	0	24	0	2730.27	ch02usp|P43246|MSH2_HUMAN;ch02utr|E9PHA6|E9PHA6_HUMAN	ch02usp|P43246|MSH2_HUMAN	848	871	yes	no	2	0.00010266	72.316												2	NaN	NaN	NaN	0		Median	NaN	NaN	NaN	0	0	Median	NaN	NaN	NaN	0	0	Median	NaN	NaN	NaN	0	0	Median	NaN	NaN	NaN	0	0	Median	NaN	NaN	NaN	0	0	Median	NaN	NaN	NaN	0	0	Median	NaN	NaN	NaN	0	0	Median	NaN	NaN	NaN	0	0	Median	NaN	NaN	NaN	0	0	Median	NaN	NaN	NaN	0	0	Median	NaN	NaN	NaN	0	0	Median	NaN	NaN	NaN	0	0	Median	14176000	0	14176000	0	0	0	0	0	0	0	0	0	0	0	0	0	0	0	0	0	0	0	0	0	0	0	0	0	0	0	0	0	0	0	0	0	14176000	0	14176000			4079	940	4601;4602	84252;84253	126502;126503	126503			2
ALELEEFQYIGESQGYDIMEPAAKK	VIECAKQKALELEEFQ	IMEPAAKKCYLEREQG	K	A	L	K	K	C	3	0	0	1	0	2	5	2	0	2	2	2	1	1	1	1	0	0	2	0	0	25	1	2858.37	ch02usp|P43246|MSH2_HUMAN;ch02utr|E9PHA6|E9PHA6_HUMAN	ch02usp|P43246|MSH2_HUMAN	848	872	yes	no	3	0.0002106	57.738					1				2			1	0.93253	1.1601	16.608	2		Median	NaN	NaN	NaN	0	0	Median	NaN	NaN	NaN	0	0	Median	NaN	NaN	NaN	0	0	Median	NaN	NaN	NaN	0	0	Median	0.57378	1.0316	NaN	1	0	Median	NaN	NaN	NaN	0	0	Median	NaN	NaN	NaN	0	0	Median	NaN	NaN	NaN	0	0	Median	NaN	NaN	NaN	0	0	Median	NaN	NaN	NaN	0	0	Median	NaN	NaN	NaN	0	0	Median	1.5156	1.3047	NaN	1	0	Median	173950000	35383000	138570000	0	0	0	0	0	0	0	0	0	0	0	0	64799000	33063000	31736000	0	0	0	0	0	0	0	0	0	102700000	0	102700000	0	0	0	0	0	0	6446500	2319900	4126600			4080	940	4603	84254;84255;84256;84257	126504;126505;126506;126507	126507			4
ALELENDRLLLK	AHYIDRVRALELENDR	ENDRLLLKISEKEEVT	R	A	L	L	K	I	1	1	1	1	0	0	2	0	0	0	5	1	0	0	0	0	0	0	0	0	0	12	1	1425.82	ch19utr|J9JID7|J9JID7_HUMAN;ch19usp|Q03252|LMNB2_HUMAN	ch19utr|J9JID7|J9JID7_HUMAN	66	77	yes	no	2;3	1.4665e-13	148.62	4	4	6	4	2	4	5	4	5	4	2	6	1.0406	1.0472	14.197	49		Median	0.68943	0.99533	4.8949	4	0	Median	0.67645	0.96706	8.2955	4	0	Median	0.73598	0.98928	6.942	6	0	Median	0.41403	0.91365	14.288	4	0	Median	0.43392	0.90105	0.29647	2	0	Median	0.4313	0.92723	4.161	4	0	Median	1.2772	1.0472	14.348	5	0	Median	1.3527	1.1616	13.406	3	0	Median	1.3806	1.1635	6.6537	5	0	Median	1.4157	1.191	4.8951	4	0	Median	1.4773	1.2382	2.1888	2	0	Median	1.403	1.1837	10.286	6	0	Median	31609000000	16422000000	15187000000	2915100000	1691200000	1223900000	2704200000	1587500000	1116700000	2156600000	1242000000	914630000	2305900000	1630800000	675100000	1045300000	720660000	324630000	2962900000	2070000000	892860000	5287300000	2275500000	3011800000	2333300000	956530000	1376800000	3818500000	1683400000	2135100000	1862900000	770290000	1092600000	989010000	398030000	590990000	3228400000	1396200000	1832200000			4081	6545	4604;4605	84258;84259;84260;84261;84262;84263;84264;84265;84266;84267;84268;84269;84270;84271;84272;84273;84274;84275;84276;84277;84278;84279;84280;84281;84282;84283;84284;84285;84286;84287;84288;84289;84290;84291;84292;84293;84294;84295;84296;84297;84298;84299;84300;84301;84302;84303;84304;84305;84306;84307	126508;126509;126510;126511;126512;126513;126514;126515;126516;126517;126518;126519;126520;126521;126522;126523;126524;126525;126526;126527;126528;126529;126530;126531;126532;126533;126534;126535;126536;126537;126538;126539;126540;126541;126542;126543;126544;126545;126546;126547;126548;126549;126550;126551;126552;126553;126554;126555;126556;126557;126558;126559;126560;126561;126562;126563;126564;126565;126566;126567;126568;126569;126570;126571;126572;126573;126574;126575;126576;126577;126578;126579;126580;126581;126582;126583;126584;126585;126586;126587;126588;126589;126590;126591;126592;126593;126594	126560	3905		87
ALELFLESLLK	AVPVIISRALELFLES	LFLESLLKKACQVTQS	R	A	L	L	K	K	1	0	0	0	0	0	2	0	0	0	5	1	0	1	0	1	0	0	0	0	0	11	0	1274.75	ch11usp|Q14919|NC2A_HUMAN;ch11utr|C9JCC6|C9JCC6_HUMAN;ch11utr|E9PQX9|E9PQX9_HUMAN;ch11utr|E9PNC7|E9PNC7_HUMAN	ch11usp|Q14919|NC2A_HUMAN	41	51	yes	no	1;2	4.5675e-07	162.34	2	2	4	5	3	2	5	3	3	2	4	4	1.5021	1.4711	14.336	36		Median	0.97976	1.3702	5.1255	2	0	Median	0.90106	1.1499	5.4543	2	0	Median	1.0655	1.3525	11.728	4	0	Median	0.78303	1.5367	5.6815	4	0	Median	0.6914	1.1757	14.652	3	0	Median	0.80222	1.4781	5.2149	2	0	Median	1.8387	1.474	14.172	5	0	Median	1.8127	1.5487	0.86196	2	0	Median	1.7942	1.699	20.693	3	0	Median	1.8126	1.4971	NaN	1	0	Median	1.8103	1.5387	10.065	4	0	Median	1.9114	1.5905	14.696	4	0	Median	4777100000	2170600000	2606500000	335550000	172450000	163100000	18421000	9858000	8563100	290670000	150110000	140560000	1281400000	758380000	523020000	365800000	203220000	162580000	140590000	76551000	64038000	460850000	152210000	308640000	716730000	249120000	467610000	20188000	6912100	13276000	127030000	39152000	87880000	804600000	279570000	525030000	215270000	73043000	142230000			4082	4116	4606	84308;84309;84310;84311;84312;84313;84314;84315;84316;84317;84318;84319;84320;84321;84322;84323;84324;84325;84326;84327;84328;84329;84330;84331;84332;84333;84334;84335;84336;84337;84338;84339;84340;84341;84342;84343;84344;84345;84346	126595;126596;126597;126598;126599;126600;126601;126602;126603;126604;126605;126606;126607;126608;126609;126610;126611;126612;126613;126614;126615;126616;126617;126618;126619;126620;126621;126622;126623;126624;126625;126626;126627;126628;126629;126630;126631;126632;126633;126634;126635;126636;126637;126638;126639;126640;126641;126642;126643;126644;126645;126646;126647;126648;126649;126650;126651;126652;126653	126643			51
ALELFLESLLKK	AVPVIISRALELFLES	FLESLLKKACQVTQSR	R	A	L	K	K	A	1	0	0	0	0	0	2	0	0	0	5	2	0	1	0	1	0	0	0	0	0	12	1	1402.84	ch11usp|Q14919|NC2A_HUMAN;ch11utr|C9JCC6|C9JCC6_HUMAN;ch11utr|E9PQX9|E9PQX9_HUMAN;ch11utr|E9PNC7|E9PNC7_HUMAN	ch11usp|Q14919|NC2A_HUMAN	41	52	yes	no	2;3	2.1434e-07	100.93	5	3	5		5	6	4	3	4	3	4	4	1.3154	1.4631	15.088	44		Median	1.0448	1.3711	19.042	5	0	Median	1.0815	1.4754	6.8172	3	0	Median	1.0993	1.4098	12.79	5	0	Median	NaN	NaN	NaN	0	0	Median	0.78095	1.469	4.0212	4	0	Median	0.74958	1.4245	15.631	6	0	Median	1.7984	1.5431	15.185	4	0	Median	1.9926	1.6259	3.2757	3	0	Median	1.7984	1.5232	15.797	4	0	Median	2.1355	1.7643	14.618	3	0	Median	1.9724	1.5987	14.963	3	0	Median	1.9057	1.5826	17.073	4	0	Median	11097000000	4995700000	6101700000	1104600000	572170000	532420000	1649000000	792150000	856820000	900660000	428980000	471680000	0	0	0	2022900000	1134200000	888730000	1192100000	676860000	515260000	722410000	252090000	470320000	645880000	222460000	423420000	1302100000	436810000	865260000	179460000	56621000	122840000	835110000	251030000	584090000	543230000	172390000	370840000			4083	4116	4607	84347;84348;84349;84350;84351;84352;84353;84354;84355;84356;84357;84358;84359;84360;84361;84362;84363;84364;84365;84366;84367;84368;84369;84370;84371;84372;84373;84374;84375;84376;84377;84378;84379;84380;84381;84382;84383;84384;84385;84386;84387;84388;84389;84390;84391;84392	126654;126655;126656;126657;126658;126659;126660;126661;126662;126663;126664;126665;126666;126667;126668;126669;126670;126671;126672;126673;126674;126675;126676;126677;126678;126679;126680;126681;126682;126683;126684;126685;126686;126687;126688;126689;126690;126691;126692;126693;126694;126695;126696;126697;126698;126699;126700;126701;126702;126703;126704;126705;126706;126707;126708;126709;126710;126711;126712;126713;126714;126715;126716;126717;126718;126719;126720;126721;126722;126723;126724;126725;126726;126727;126728;126729;126730;126731	126671			70
ALELFVK	RQAANIVRALELFVKA	RALELFVKADVLSGEN	R	A	L	V	K	A	1	0	0	0	0	0	1	0	0	0	2	1	0	1	0	0	0	0	0	1	0	7	0	818.49	ch17usp|Q9P275|UBP36_HUMAN;ch17utr|A0A075B784|A0A075B784_HUMAN;ch17utr|E9PEW0|E9PEW0_HUMAN;ch17utr|K7EMM6|K7EMM6_HUMAN	ch17usp|Q9P275|UBP36_HUMAN	284	290	yes	no	2	0.029954	60.76									1	1			NaN	NaN	NaN	0		Median	NaN	NaN	NaN	0	0	Median	NaN	NaN	NaN	0	0	Median	NaN	NaN	NaN	0	0	Median	NaN	NaN	NaN	0	0	Median	NaN	NaN	NaN	0	0	Median	NaN	NaN	NaN	0	0	Median	NaN	NaN	NaN	0	0	Median	NaN	NaN	NaN	0	0	Median	NaN	NaN	NaN	0	0	Median	NaN	NaN	NaN	0	0	Median	NaN	NaN	NaN	0	0	Median	NaN	NaN	NaN	0	0	Median	22589000	0	22589000	0	0	0	0	0	0	0	0	0	0	0	0	0	0	0	0	0	0	0	0	0	0	0	0	11590000	0	11590000	10999000	0	10999000	0	0	0	0	0	0			4084	6198	4608	84393;84394	126732;126733	126732			2
ALELLNYLAALNDDGDLTELGSMMAEFPLDPQLAK	PAPETLMRALELLNYL	PLDPQLAKMVIASCDY	R	A	L	A	K	M	5	0	2	4	0	1	3	2	0	0	9	1	2	1	2	1	1	0	1	0	0	35	0	3790.87	ch04usp|O43143|DHX15_HUMAN	ch04usp|O43143|DHX15_HUMAN	539	573	yes	yes	3	0.048344	22.698	1												NaN	NaN	NaN	0		Median	NaN	NaN	NaN	0	0	Median	NaN	NaN	NaN	0	0	Median	NaN	NaN	NaN	0	0	Median	NaN	NaN	NaN	0	0	Median	NaN	NaN	NaN	0	0	Median	NaN	NaN	NaN	0	0	Median	NaN	NaN	NaN	0	0	Median	NaN	NaN	NaN	0	0	Median	NaN	NaN	NaN	0	0	Median	NaN	NaN	NaN	0	0	Median	NaN	NaN	NaN	0	0	Median	NaN	NaN	NaN	0	0	Median	6382800	4508000	1874800	6382800	4508000	1874800	0	0	0	0	0	0	0	0	0	0	0	0	0	0	0	0	0	0	0	0	0	0	0	0	0	0	0	0	0	0	0	0	0			4085	1799	4609	84395	126734	126734			1
ALELNMLSLK	LEKRFLDKALELNMLS	ELNMLSLKGHRSVGGI	K	A	L	L	K	G	1	0	1	0	0	0	1	0	0	0	4	1	1	0	0	1	0	0	0	0	0	10	0	1130.64	ch09usp|Q9Y617|SERC_HUMAN	ch09usp|Q9Y617|SERC_HUMAN	324	333	yes	yes	2	0.00010052	114.89	4	5	4	2	7	4	4	5	5	4	6	5	1.257	1.7209	37.723	44		Median	1.4716	2.081	0.67963	3	0	Median	1.1928	1.6369	17.792	5	0	Median	1.6407	2.1308	6.0525	4	0	Median	1.1968	2.5391	1.2337	2	0	Median	1.0356	1.8716	17.538	7	0	Median	1.1768	2.331	8.4727	4	0	Median	1.182	0.97998	5.2469	2	0	Median	1.1612	1.0261	3.3796	2	0	Median	1.3918	1.1471	9.7006	4	0	Median	1.2808	1.0965	2.2718	3	0	Median	1.0597	0.91595	19.669	5	0	Median	1.3381	1.149	34.984	3	0	Median	33963000000	15573000000	18390000000	3726000000	1572500000	2153500000	3780300000	1609900000	2170400000	4811800000	1864800000	2947000000	1979300000	937530000	1041800000	3481600000	1598500000	1883100000	5057800000	2348700000	2709000000	2826100000	1991100000	835000000	1169900000	333660000	836240000	1433200000	786260000	646970000	1733900000	719260000	1014600000	1861500000	849620000	1011900000	2101800000	961390000	1140400000			4086	3657	4610;4611	84396;84397;84398;84399;84400;84401;84402;84403;84404;84405;84406;84407;84408;84409;84410;84411;84412;84413;84414;84415;84416;84417;84418;84419;84420;84421;84422;84423;84424;84425;84426;84427;84428;84429;84430;84431;84432;84433;84434;84435;84436;84437;84438;84439;84440;84441;84442;84443;84444;84445;84446;84447;84448;84449;84450	126735;126736;126737;126738;126739;126740;126741;126742;126743;126744;126745;126746;126747;126748;126749;126750;126751;126752;126753;126754;126755;126756;126757;126758;126759;126760;126761;126762;126763;126764;126765;126766;126767;126768;126769;126770;126771;126772;126773;126774;126775;126776;126777;126778;126779;126780;126781;126782;126783;126784;126785;126786;126787;126788;126789;126790;126791;126792;126793;126794;126795;126796;126797;126798;126799;126800;126801;126802;126803;126804;126805;126806;126807;126808;126809;126810;126811;126812;126813;126814;126815;126816;126817;126818	126764		2086	84
ALELPLAASSIPRPR	PIPAGEEKALELPLAA	ASSIPRPRTPSPESHR	K	A	L	P	R	T	3	2	0	0	0	0	1	0	0	1	3	0	0	0	3	2	0	0	0	0	0	15	1	1589.93	ch19usp|Q66K74|MAP1S_HUMAN	ch19usp|Q66K74|MAP1S_HUMAN	623	637	yes	yes	3	0.015161	42.52		1						1			2		1.5223	1.3348	31.734	4		Median	NaN	NaN	NaN	0	0	Median	1.3774	1.6857	NaN	1	0	Median	NaN	NaN	NaN	0	0	Median	NaN	NaN	NaN	0	0	Median	NaN	NaN	NaN	0	0	Median	NaN	NaN	NaN	0	0	Median	NaN	NaN	NaN	0	0	Median	1.6823	1.4294	NaN	1	0	Median	NaN	NaN	NaN	0	0	Median	NaN	NaN	NaN	0	0	Median	1.3119	1.0011	31.007	2	0	Median	NaN	NaN	NaN	0	0	Median	86495000	33657000	52838000	0	0	0	23509000	7788800	15720000	0	0	0	0	0	0	0	0	0	0	0	0	0	0	0	5233900	2871000	2362900	0	0	0	0	0	0	57752000	22997000	34755000	0	0	0			4087	6592	4612	84451;84452;84453;84454	126819;126820;126821;126822	126820			0
ALELPPLVVEGIELDQLDLRR	LAIHYYQKALELPPLV	LDQLDLRRDIAYNLSL	K	A	L	R	R	D	1	2	0	2	0	1	3	1	0	1	6	0	0	0	2	0	0	0	0	2	0	21	1	2387.34	ch02usp|Q9Y5Q9|TF3C3_HUMAN	ch02usp|Q9Y5Q9|TF3C3_HUMAN	837	857	yes	yes	3	1.9047e-29	173.21	2	2		1	2	1	2	2			2	1	3.0509	3.4969	32.568	9		Median	NaN	NaN	NaN	0	0	Median	2.9627	3.4454	2.0982	2	0	Median	NaN	NaN	NaN	0	0	Median	NaN	NaN	NaN	0	0	Median	2.0308	3.1894	3.2863	2	0	Median	1.631	2.4343	NaN	1	0	Median	NaN	NaN	NaN	0	0	Median	7.7208	6.1888	8.1541	2	0	Median	NaN	NaN	NaN	0	0	Median	NaN	NaN	NaN	0	0	Median	5.8323	4.5124	19.632	2	0	Median	NaN	NaN	NaN	0	0	Median	425460000	45825000	379640000	80308000	0	80308000	84838000	23222000	61616000	0	0	0	9536900	0	9536900	18478000	6183300	12295000	2879100	1138500	1740700	102900000	0	102900000	43619000	7089100	36530000	0	0	0	0	0	0	63822000	8192500	55630000	19079000	0	19079000			4088	1322	4613	84455;84456;84457;84458;84459;84460;84461;84462;84463;84464;84465;84466;84467;84468;84469	126823;126824;126825;126826;126827;126828;126829;126830;126831;126832;126833;126834;126835;126836;126837;126838;126839	126823			16
ALELSGTAVPPDLEKLWSDFKDQQK	RYAGDIIKALELSGTA	SDFKDQQKAEGKIIKK	K	A	L	Q	K	A	2	0	0	3	0	2	2	1	0	0	4	3	0	1	2	2	1	1	0	1	0	25	2	2814.44	ch05usp|Q7L014|DDX46_HUMAN;ch05utr|A0A0C4DG89|A0A0C4DG89_HUMAN	ch05utr|A0A0C4DG89|A0A0C4DG89_HUMAN	737	761	no	no	4	4.5316e-05	74.876				1						1			0.36753	0.63054	NaN	1		Median	NaN	NaN	NaN	0	0	Median	NaN	NaN	NaN	0	0	Median	NaN	NaN	NaN	0	0	Median	0.36753	0.63054	NaN	1	0	Median	NaN	NaN	NaN	0	0	Median	NaN	NaN	NaN	0	0	Median	NaN	NaN	NaN	0	0	Median	NaN	NaN	NaN	0	0	Median	NaN	NaN	NaN	0	0	Median	NaN	NaN	NaN	0	0	Median	NaN	NaN	NaN	0	0	Median	NaN	NaN	NaN	0	0	Median	229890000	149600000	80297000	0	0	0	0	0	0	0	0	0	177570000	97278000	80297000	0	0	0	0	0	0	0	0	0	0	0	0	0	0	0	52319000	52319000	0	0	0	0	0	0	0			4089	2206;2369	4614	84470;84471	126840;126841	126840			2
ALELTGLK	ESAEDLEKALELTGLK	ALELTGLKVFGNEIKL	K	A	L	L	K	V	1	0	0	0	0	0	1	1	0	0	3	1	0	0	0	0	1	0	0	0	0	8	0	843.507	ch02usp|P19338|NUCL_HUMAN	ch02usp|P19338|NUCL_HUMAN	363	370	yes	yes	2	0.0074708	91.853	6	4	3	4	4	3		4	4	5	5	5	0.78063	0.97991	15.103	45		Median	0.62524	0.89194	19.761	6	0	Median	0.61483	0.86011	17.797	4	0	Median	0.67484	0.88389	4.3692	2	0	Median	0.47485	0.97597	15.167	4	0	Median	0.41939	0.82902	15.365	4	0	Median	0.42638	0.82754	3.8819	3	0	Median	NaN	NaN	NaN	0	0	Median	1.1486	0.97651	16.306	4	0	Median	1.2061	1.0569	9.2662	4	0	Median	1.2398	1.0652	4.1347	4	0	Median	1.1845	0.92413	10.413	5	0	Median	1.1479	1.0233	11.603	5	0	Median	242780000000	134750000000	108030000000	22430000000	13582000000	8848200000	25904000000	15836000000	10068000000	19792000000	11404000000	8388200000	20603000000	14136000000	6466800000	30094000000	20545000000	9548700000	21186000000	14584000000	6602300000	0	0	0	23910000000	10543000000	13367000000	20094000000	8824600000	11270000000	8500200000	3705500000	4794700000	27224000000	11621000000	15603000000	23047000000	9971300000	13075000000			4090	909	4615	84472;84473;84474;84475;84476;84477;84478;84479;84480;84481;84482;84483;84484;84485;84486;84487;84488;84489;84490;84491;84492;84493;84494;84495;84496;84497;84498;84499;84500;84501;84502;84503;84504;84505;84506;84507;84508;84509;84510;84511;84512;84513;84514;84515;84516;84517;84518	126842;126843;126844;126845;126846;126847;126848;126849;126850;126851;126852;126853;126854;126855;126856;126857;126858;126859;126860;126861;126862;126863;126864;126865;126866;126867;126868;126869;126870;126871;126872;126873;126874;126875;126876;126877;126878;126879;126880;126881;126882;126883;126884;126885;126886;126887;126888;126889;126890;126891;126892;126893;126894;126895;126896;126897;126898;126899;126900;126901;126902;126903;126904;126905;126906;126907;126908;126909;126910;126911;126912;126913;126914;126915;126916;126917;126918;126919;126920;126921;126922;126923;126924;126925;126926;126927;126928;126929;126930;126931;126932;126933;126934;126935;126936	126858			95
ALELTGLKVFGNEIK	ESAEDLEKALELTGLK	KVFGNEIKLEKPKGKD	K	A	L	I	K	L	1	0	1	0	0	0	2	2	0	1	3	2	0	1	0	0	1	0	0	1	0	15	1	1630.93	ch02usp|P19338|NUCL_HUMAN	ch02usp|P19338|NUCL_HUMAN	363	377	yes	yes	2;3	1.1454e-23	139.49	2	4	6	1	4	6	5	2	2	6	4	3	0.89996	0.98695	27.495	42		Median	0.43469	0.59434	NaN	1	0	Median	0.69922	0.93931	2.0912	4	0	Median	0.55796	0.71981	29.449	6	0	Median	0.59512	1.1607	NaN	1	0	Median	0.48481	0.92547	3.7789	4	0	Median	0.33126	0.61534	29.327	6	0	Median	1.4636	1.2516	31.713	5	0	Median	1.3501	1.1107	0.055349	2	0	Median	1.3276	1.114	1.0074	2	0	Median	1.3047	1.0673	36.657	4	0	Median	1.4303	1.1798	7.6763	4	0	Median	1.2665	1.0777	17.332	3	0	Median	20343000000	10750000000	9593000000	187990000	69708000	118290000	2786600000	1649000000	1137500000	2819200000	1779200000	1040000000	206230000	124120000	82111000	2895800000	1953700000	942050000	1705200000	1234300000	470870000	2569000000	957020000	1612000000	936400000	401110000	535290000	1025700000	433750000	591980000	721660000	254820000	466830000	3471800000	1448300000	2023500000	1016900000	444440000	572460000			4091	909	4616	84519;84520;84521;84522;84523;84524;84525;84526;84527;84528;84529;84530;84531;84532;84533;84534;84535;84536;84537;84538;84539;84540;84541;84542;84543;84544;84545;84546;84547;84548;84549;84550;84551;84552;84553;84554;84555;84556;84557;84558;84559;84560;84561;84562;84563	126937;126938;126939;126940;126941;126942;126943;126944;126945;126946;126947;126948;126949;126950;126951;126952;126953;126954;126955;126956;126957;126958;126959;126960;126961;126962;126963;126964;126965;126966;126967;126968;126969;126970;126971;126972;126973;126974;126975;126976;126977;126978;126979;126980;126981;126982;126983;126984;126985;126986;126987;126988;126989;126990;126991;126992;126993;126994;126995;126996;126997;126998;126999;127000;127001;127002;127003	126978			63
ALEMAIEAGAEDVKETEDEEERNVFK	KKAVNLERALEMAIEA	EEERNVFKFICDASSL	R	A	L	F	K	F	4	1	1	2	0	0	8	1	0	1	1	2	1	1	0	0	1	0	0	2	0	26	2	2951.37	ch17usp|Q9BSH4|TACO1_HUMAN	ch17usp|Q9BSH4|TACO1_HUMAN	206	231	yes	yes	3;4	4.1187e-38	159.2	3		2	1	1		3		1	1		1	0.93262	1.0801	16.619	8		Median	0.75825	0.98973	13.394	3	0	Median	NaN	NaN	NaN	0	0	Median	NaN	NaN	NaN	0	0	Median	0.58752	1.1417	NaN	1	0	Median	NaN	NaN	NaN	0	0	Median	NaN	NaN	NaN	0	0	Median	1.2911	1.0801	1.1492	2	0	Median	NaN	NaN	NaN	0	0	Median	NaN	NaN	NaN	0	0	Median	1.5149	1.3305	NaN	1	0	Median	NaN	NaN	NaN	0	0	Median	0.90346	0.7732	NaN	1	0	Median	3266200000	1672800000	1593300000	247020000	136750000	110260000	0	0	0	316750000	316750000	0	380320000	228470000	151850000	11149000	11149000	0	0	0	0	1902800000	725720000	1177000000	0	0	0	146290000	146290000	0	174340000	70943000	103400000	0	0	0	87520000	36768000	50752000			4092	6131	4617	84564;84565;84566;84567;84568;84569;84570;84571;84572;84573;84574;84575;84576	127004;127005;127006;127007;127008;127009;127010;127011;127012;127013;127014;127015;127016;127017	127005			12
ALEMCPSCFQK	EAESSYSRALEMCPSC	MCPSCFQKERSILFSN	R	A	L	Q	K	E	1	0	0	0	2	1	1	0	0	0	1	1	1	1	1	1	0	0	0	0	0	11	0	1369.58	ch05usp|Q99614|TTC1_HUMAN	ch05usp|Q99614|TTC1_HUMAN	142	152	yes	yes	2	2.3108e-06	121.9	3	2	2	2	2	2	2	2	4	3	2	2	1.64	1.5781	16.271	23		Median	1.1335	1.5143	NaN	1	0	Median	1.1825	1.5952	1.5229	2	0	Median	1.1311	1.47	0.59608	2	0	Median	0.78899	1.5308	0.029344	2	0	Median	0.82184	1.558	2.5629	2	0	Median	0.73564	1.4453	5.8092	2	0	Median	2.2838	1.8246	NaN	1	0	Median	2.1784	1.8734	1.2723	2	0	Median	1.9577	1.637	24.055	4	0	Median	3.3054	2.7086	NaN	1	0	Median	2.1954	1.8455	0.47702	2	0	Median	1.8887	1.6138	4.0615	2	0	Median	7155200000	2943100000	4212100000	267870000	166170000	101700000	954350000	427270000	527080000	702130000	349760000	352370000	405290000	224930000	180360000	876460000	473770000	402690000	754590000	451690000	302900000	648940000	95979000	552970000	986260000	313560000	672700000	335590000	125340000	210250000	259540000	8485800	251050000	258550000	75883000	182660000	705650000	230280000	475370000			4093	2284	4618;4619	84577;84578;84579;84580;84581;84582;84583;84584;84585;84586;84587;84588;84589;84590;84591;84592;84593;84594;84595;84596;84597;84598;84599;84600;84601;84602;84603;84604	127018;127019;127020;127021;127022;127023;127024;127025;127026;127027;127028;127029;127030;127031;127032;127033;127034;127035;127036;127037;127038;127039;127040;127041;127042;127043;127044;127045;127046;127047;127048;127049;127050;127051;127052;127053;127054;127055;127056;127057;127058;127059	127052		1373	42
ALEMSCAIQNQLAR	DPDSSMGKALEMSCAI	AIQNQLARILAEFEMT	K	A	L	A	R	I	3	1	1	0	1	2	1	0	0	1	2	0	1	0	0	1	0	0	0	0	0	14	0	1603.78	ch22usp|Q9Y3L3|3BP1_HUMAN	ch22usp|Q9Y3L3|3BP1_HUMAN	97	110	yes	yes	2	1.1708e-14	147.24				1				3			2		1.4027	1.1156	3.4101	3		Median	NaN	NaN	NaN	0	0	Median	NaN	NaN	NaN	0	0	Median	NaN	NaN	NaN	0	0	Median	NaN	NaN	NaN	0	0	Median	NaN	NaN	NaN	0	0	Median	NaN	NaN	NaN	0	0	Median	NaN	NaN	NaN	0	0	Median	1.492	1.1753	NaN	1	0	Median	NaN	NaN	NaN	0	0	Median	NaN	NaN	NaN	0	0	Median	1.3977	1.1089	0.85418	2	0	Median	NaN	NaN	NaN	0	0	Median	734180000	270240000	463940000	0	0	0	0	0	0	0	0	0	58869000	58869000	0	0	0	0	0	0	0	0	0	0	309960000	76015000	233940000	0	0	0	0	0	0	365360000	135350000	230000000	0	0	0			4094	7338	4620	84605;84606;84607;84608;84609;84610	127060;127061;127062;127063;127064;127065;127066	127066			7
ALENDFFNSPPR	RTGISNMRALENDFFN	DFFNSPPRKTVRFGGT	R	A	L	P	R	K	1	1	2	1	0	0	1	0	0	0	1	0	0	2	2	1	0	0	0	0	0	12	0	1405.66	ch16utr|F5H148|F5H148_HUMAN;ch16utr|H3BMT1|H3BMT1_HUMAN;ch16usp|Q9NYV6|RRN3_HUMAN;Unplacedusp|A6NIE6|RN3P2_HUMAN	ch16utr|F5H148|F5H148_HUMAN	36	47	yes	no	2	0.069408	38.3									1				NaN	NaN	NaN	0		Median	NaN	NaN	NaN	0	0	Median	NaN	NaN	NaN	0	0	Median	NaN	NaN	NaN	0	0	Median	NaN	NaN	NaN	0	0	Median	NaN	NaN	NaN	0	0	Median	NaN	NaN	NaN	0	0	Median	NaN	NaN	NaN	0	0	Median	NaN	NaN	NaN	0	0	Median	NaN	NaN	NaN	0	0	Median	NaN	NaN	NaN	0	0	Median	NaN	NaN	NaN	0	0	Median	NaN	NaN	NaN	0	0	Median	35918000	0	35918000	0	0	0	0	0	0	0	0	0	0	0	0	0	0	0	0	0	0	0	0	0	0	0	0	35918000	0	35918000	0	0	0	0	0	0	0	0	0			4095	5709	4621	84611	127067	127067			1
ALENPDTASLLGR	DYYKEACRALENPDTA	DTASLLGRIQKDWKKL	R	A	L	G	R	I	2	1	1	1	0	0	1	1	0	0	3	0	0	0	1	1	1	0	0	0	0	13	0	1355.7	ch03usp|Q9H3S7|PTN23_HUMAN	ch03usp|Q9H3S7|PTN23_HUMAN	220	232	yes	yes	2	5.4039e-14	142.83		1	1	2	2		1		2	2	1	2	0.99869	1.3006	14.317	11		Median	NaN	NaN	NaN	0	0	Median	0.98932	1.2284	NaN	1	0	Median	0.91232	1.0859	NaN	1	0	Median	0.72726	1.3773	8.1086	2	0	Median	0.90582	1.5712	14.343	2	0	Median	NaN	NaN	NaN	0	0	Median	1.4751	1.2129	NaN	1	0	Median	NaN	NaN	NaN	0	0	Median	1.4724	1.1942	6.5436	2	0	Median	1.9601	1.6044	NaN	1	0	Median	1.7481	1.3804	NaN	1	0	Median	NaN	NaN	NaN	0	0	Median	2862000000	1284100000	1577800000	0	0	0	223420000	122740000	100680000	86973000	45605000	41367000	718790000	420880000	297910000	406210000	216480000	189730000	0	0	0	396990000	152930000	244050000	0	0	0	510390000	206430000	303960000	202360000	37242000	165120000	198020000	81831000	116190000	118820000	0	118820000			4096	1684	4622	84612;84613;84614;84615;84616;84617;84618;84619;84620;84621;84622;84623;84624;84625	127068;127069;127070;127071;127072;127073;127074;127075;127076;127077;127078;127079;127080;127081	127079			9
ALENVLSGK	FSADQVTRALENVLSG	LENVLSGKA_______	R	A	L	G	K	A	1	0	1	0	0	0	1	1	0	0	2	1	0	0	0	1	0	0	0	1	0	9	0	929.518	ch05usp|O43678|NDUA2_HUMAN	ch05usp|O43678|NDUA2_HUMAN	90	98	yes	yes	2	0.077652	45.158										1			NaN	NaN	NaN	0		Median	NaN	NaN	NaN	0	0	Median	NaN	NaN	NaN	0	0	Median	NaN	NaN	NaN	0	0	Median	NaN	NaN	NaN	0	0	Median	NaN	NaN	NaN	0	0	Median	NaN	NaN	NaN	0	0	Median	NaN	NaN	NaN	0	0	Median	NaN	NaN	NaN	0	0	Median	NaN	NaN	NaN	0	0	Median	NaN	NaN	NaN	0	0	Median	NaN	NaN	NaN	0	0	Median	NaN	NaN	NaN	0	0	Median	0	0	0	0	0	0	0	0	0	0	0	0	0	0	0	0	0	0	0	0	0	0	0	0	0	0	0	0	0	0	0	0	0	0	0	0	0	0	0			4097	2049	4623	84626	127082	127082			1
ALENVLSGKA	FSADQVTRALENVLSG	ENVLSGKA________	R	A	L	K	A	-	2	0	1	0	0	0	1	1	0	0	2	1	0	0	0	1	0	0	0	1	0	10	1	1000.56	ch05usp|O43678|NDUA2_HUMAN	ch05usp|O43678|NDUA2_HUMAN	90	99	yes	yes	2	0.00010912	96.113	2	2		3	1	2	1	2		2	2	2	2.4678	2.2162	10.513	12		Median	NaN	NaN	NaN	0	0	Median	1.694	2.3069	NaN	1	0	Median	NaN	NaN	NaN	0	0	Median	NaN	NaN	NaN	0	0	Median	1.0939	2.1696	NaN	1	0	Median	1.1493	2.2629	29.49	2	0	Median	2.8439	2.3657	NaN	1	0	Median	2.582	2.2638	NaN	1	0	Median	NaN	NaN	NaN	0	0	Median	2.8813	2.4048	4.3629	2	0	Median	2.4958	2.1376	2.0619	2	0	Median	2.4215	2.0792	3.9491	2	0	Median	10665000000	3322600000	7342200000	494790000	0	494790000	947570000	343620000	603950000	0	0	0	719820000	0	719820000	1479000000	723590000	755370000	877750000	426430000	451330000	1294600000	332220000	962410000	960820000	375620000	585200000	0	0	0	383570000	112670000	270900000	2123900000	607620000	1516300000	1383000000	400870000	982170000			4098	2049	4624	84627;84628;84629;84630;84631;84632;84633;84634;84635;84636;84637;84638;84639;84640;84641;84642;84643;84644;84645	127083;127084;127085;127086;127087;127088;127089;127090;127091;127092;127093;127094;127095;127096;127097;127098;127099;127100;127101;127102;127103;127104	127083			20
ALEPLEGLETMR	DGACVLLRALEPLEGL	LEGLETMRQLRSTLRK	R	A	L	M	R	Q	1	1	0	0	0	0	3	1	0	0	3	0	1	0	1	0	1	0	0	0	0	12	0	1357.69	ch16usp|P29372|3MG_HUMAN;ch16utr|A2IDA3|A2IDA3_HUMAN	ch16usp|P29372|3MG_HUMAN	183	194	yes	no	2	0.00054049	79.283		2											NaN	NaN	NaN	0		Median	NaN	NaN	NaN	0	0	Median	NaN	NaN	NaN	0	0	Median	NaN	NaN	NaN	0	0	Median	NaN	NaN	NaN	0	0	Median	NaN	NaN	NaN	0	0	Median	NaN	NaN	NaN	0	0	Median	NaN	NaN	NaN	0	0	Median	NaN	NaN	NaN	0	0	Median	NaN	NaN	NaN	0	0	Median	NaN	NaN	NaN	0	0	Median	NaN	NaN	NaN	0	0	Median	NaN	NaN	NaN	0	0	Median	216040000	0	216040000	0	0	0	216040000	0	216040000	0	0	0	0	0	0	0	0	0	0	0	0	0	0	0	0	0	0	0	0	0	0	0	0	0	0	0	0	0	0			4099	5479	4625	84646;84647	127105;127106	127105			2
ALEPQGLLLYNGNAR	LRLALEFRALEPQGLL	LLYNGNARGKDFLALA	R	A	L	A	R	G	2	1	2	0	0	1	1	2	0	0	4	0	0	0	1	0	0	0	1	0	0	15	0	1627.87	ch01usp|O00468|AGRIN_HUMAN;ch01utr|A0A087X208|A0A087X208_HUMAN	ch01usp|O00468|AGRIN_HUMAN	1402	1416	yes	no	2	5.7114e-05	104.17	3	1		2	1	2		1					NaN	NaN	NaN	0		Median	NaN	NaN	NaN	0	0	Median	NaN	NaN	NaN	0	0	Median	NaN	NaN	NaN	0	0	Median	NaN	NaN	NaN	0	0	Median	NaN	NaN	NaN	0	0	Median	NaN	NaN	NaN	0	0	Median	NaN	NaN	NaN	0	0	Median	NaN	NaN	NaN	0	0	Median	NaN	NaN	NaN	0	0	Median	NaN	NaN	NaN	0	0	Median	NaN	NaN	NaN	0	0	Median	NaN	NaN	NaN	0	0	Median	830710000	0	830710000	107250000	0	107250000	116610000	0	116610000	0	0	0	255460000	0	255460000	137330000	0	137330000	167990000	0	167990000	0	0	0	46071000	0	46071000	0	0	0	0	0	0	0	0	0	0	0	0			4100	12	4626	84648;84649;84650;84651;84652;84653;84654;84655;84656;84657	127107;127108;127109;127110;127111;127112;127113;127114;127115;127116	127115	3		10
ALEPTGQSGEAVKELYSQLGEK	SKLEALQKALEPTGQS	LYSQLGEKLEQLDHRK	K	A	L	E	K	L	2	0	0	0	0	2	4	3	0	0	3	2	0	0	1	2	1	0	1	1	0	22	1	2333.18	ch09utr|A0A0X1KG71|A0A0X1KG71_HUMAN;ch09usp|Q8WX92|NELFB_HUMAN	ch09utr|A0A0X1KG71|A0A0X1KG71_HUMAN	574	595	yes	no	3	2.689e-37	159.14	1	2	2		2	3	1	2	3	1	2	2	1.532	1.6682	11.992	15		Median	1.1757	1.6682	NaN	1	0	Median	1.1741	1.5737	0.20419	2	0	Median	1.5229	1.9969	0.75068	2	0	Median	NaN	NaN	NaN	0	0	Median	0.8702	1.7582	1.015	2	0	Median	0.97553	1.8814	NaN	1	0	Median	1.712	1.4069	NaN	1	0	Median	1.9774	1.6806	NaN	1	0	Median	1.841	1.5248	NaN	1	0	Median	1.8783	1.5914	NaN	1	0	Median	1.5999	1.3405	NaN	1	0	Median	1.9657	1.6986	14.777	2	0	Median	5081500000	2278100000	2803400000	304010000	151210000	152800000	793090000	362940000	430150000	564660000	193790000	370870000	0	0	0	762160000	384980000	377180000	475840000	229450000	246390000	380830000	163380000	217450000	453320000	236710000	216610000	466780000	157760000	309020000	235910000	89799000	146110000	399430000	231250000	168180000	245470000	76823000	168650000			4101	3661	4627	84658;84659;84660;84661;84662;84663;84664;84665;84666;84667;84668;84669;84670;84671;84672;84673;84674;84675;84676;84677;84678	127117;127118;127119;127120;127121;127122;127123;127124;127125;127126;127127;127128;127129;127130;127131;127132;127133;127134;127135;127136;127137;127138;127139	127124			20
ALEQEKLQGVECGLR	RFVQDLVRALEQEKLQ	QGVECGLR________	R	A	L	L	R	-	1	1	0	0	1	2	3	2	0	0	3	1	0	0	0	0	0	0	0	1	0	15	1	1728.88	ch19usp|O43293|DAPK3_HUMAN	ch19usp|O43293|DAPK3_HUMAN	440	454	yes	yes	2;3	3.4159e-59	230.26							1					3	3.2728	2.7399	NaN	1		Median	NaN	NaN	NaN	0	0	Median	NaN	NaN	NaN	0	0	Median	NaN	NaN	NaN	0	0	Median	NaN	NaN	NaN	0	0	Median	NaN	NaN	NaN	0	0	Median	NaN	NaN	NaN	0	0	Median	NaN	NaN	NaN	0	0	Median	NaN	NaN	NaN	0	0	Median	NaN	NaN	NaN	0	0	Median	NaN	NaN	NaN	0	0	Median	NaN	NaN	NaN	0	0	Median	3.2728	2.7399	NaN	1	0	Median	451330000	150230000	301100000	0	0	0	0	0	0	0	0	0	0	0	0	0	0	0	0	0	0	110520000	110520000	0	0	0	0	0	0	0	0	0	0	0	0	0	340800000	39702000	301100000			4102	6416	4628	84679;84680;84681;84682	127140;127141;127142;127143	127142			4
ALEQFATVVEAK	RSGELAVRALEQFATV	FATVVEAKLIKHKKGI	R	A	L	A	K	L	3	0	0	0	0	1	2	0	0	0	1	1	0	1	0	0	1	0	0	2	0	12	0	1304.7	ch17usp|P49748|ACADV_HUMAN;ch17utr|G3V1M7|G3V1M7_HUMAN;ch17utr|J3QRJ8|J3QRJ8_HUMAN;ch17utr|K7EMF8|K7EMF8_HUMAN	ch17usp|P49748|ACADV_HUMAN	539	550	yes	no	2	2.2834e-08	117.93	2	2	4	2	2	4	2	1	2	2	1	3	0.88827	1.1242	18.479	16		Median	0.79949	1.1579	NaN	1	0	Median	0.77244	1.0914	NaN	1	0	Median	0.90781	1.2046	4.8167	2	0	Median	0.59728	1.2701	1.135	2	0	Median	0.64204	1.3005	NaN	1	0	Median	0.66131	1.3363	0.11103	2	0	Median	NaN	NaN	NaN	0	0	Median	1.0747	0.95683	NaN	1	0	Median	0.90928	0.7907	2.2799	2	0	Median	1.0599	0.90753	6.3785	2	0	Median	NaN	NaN	NaN	0	0	Median	1.1311	0.97399	8.8524	2	0	Median	46255000000	20398000000	25857000000	2709700000	1457600000	1252100000	4507900000	1796200000	2711700000	5344600000	2395500000	2949200000	4075000000	2511200000	1563900000	3817700000	1729900000	2087800000	6910600000	3829500000	3081100000	3066200000	0	3066200000	3091000000	1528600000	1562400000	4539300000	2262800000	2276500000	4338300000	2111000000	2227300000	1505300000	0	1505300000	2349400000	775750000	1573600000			4103	5884	4629	84683;84684;84685;84686;84687;84688;84689;84690;84691;84692;84693;84694;84695;84696;84697;84698;84699;84700;84701;84702;84703;84704;84705;84706;84707;84708;84709	127144;127145;127146;127147;127148;127149;127150;127151;127152;127153;127154;127155;127156;127157;127158;127159;127160;127161;127162;127163;127164;127165;127166;127167;127168;127169;127170;127171;127172;127173;127174;127175;127176;127177;127178;127179	127169			36
ALEQIDENLIYWPR	RLSKNYEKALEQIDEN	ENLIYWPRFIRHKCKQ	K	A	L	P	R	F	1	1	1	1	0	1	2	0	0	2	2	0	0	0	1	0	0	1	1	0	0	14	0	1758.89	ch08usp|Q9BXY0|MAK16_HUMAN;ch08utr|H0YBV6|H0YBV6_HUMAN	ch08usp|Q9BXY0|MAK16_HUMAN	90	103	yes	no	2	1.9952e-24	164.88		1	2			2			1	2			0.79107	1.0595	6.9324	6		Median	NaN	NaN	NaN	0	0	Median	NaN	NaN	NaN	0	0	Median	0.79107	0.99304	8.6628	2	0	Median	NaN	NaN	NaN	0	0	Median	NaN	NaN	NaN	0	0	Median	0.55383	1.0498	1.7972	2	0	Median	NaN	NaN	NaN	0	0	Median	NaN	NaN	NaN	0	0	Median	NaN	NaN	NaN	0	0	Median	1.368	1.1258	1.9701	2	0	Median	NaN	NaN	NaN	0	0	Median	NaN	NaN	NaN	0	0	Median	1305600000	696980000	608600000	0	0	0	112170000	0	112170000	447080000	255820000	191260000	0	0	0	0	0	0	444480000	290450000	154030000	0	0	0	0	0	0	74202000	74202000	0	227650000	76512000	151130000	0	0	0	0	0	0			4104	3295	4630	84710;84711;84712;84713;84714;84715;84716;84717	127180;127181;127182;127183;127184;127185;127186;127187;127188;127189	127181			9
ALEQKPDDAQYYCQR	AALEELTKALEQKPDD	DAQYYCQRAYCHILLG	K	A	L	Q	R	A	2	1	0	2	1	3	1	0	0	0	1	1	0	0	1	0	0	0	2	0	0	15	1	1883.85	ch13usp|Q9Y2Z0|SGT1_HUMAN	ch13usp|Q9Y2Z0|SGT1_HUMAN	37	51	yes	yes	2;3	2.2237e-59	259.1			6				2	4	4	8			1.5409	1.2739	11.314	19		Median	NaN	NaN	NaN	0	0	Median	NaN	NaN	NaN	0	0	Median	0.87832	1.139	6.3701	6	0	Median	NaN	NaN	NaN	0	0	Median	NaN	NaN	NaN	0	0	Median	NaN	NaN	NaN	0	0	Median	1.6123	1.3364	8.6448	2	0	Median	1.6802	1.4045	20.301	2	0	Median	1.5534	1.2882	3.5616	4	0	Median	1.7104	1.4409	6.7918	5	0	Median	NaN	NaN	NaN	0	0	Median	NaN	NaN	NaN	0	0	Median	12884000000	5272500000	7611400000	0	0	0	0	0	0	2356800000	1233900000	1122900000	0	0	0	0	0	0	0	0	0	2766600000	1103300000	1663200000	596470000	186570000	409910000	4966800000	1947700000	3019200000	2197200000	801010000	1396200000	0	0	0	0	0	0			4105	4927	4631	84718;84719;84720;84721;84722;84723;84724;84725;84726;84727;84728;84729;84730;84731;84732;84733;84734;84735;84736;84737;84738;84739;84740;84741	127190;127191;127192;127193;127194;127195;127196;127197;127198;127199;127200;127201;127202;127203;127204;127205;127206;127207;127208;127209;127210;127211;127212;127213;127214;127215;127216;127217;127218;127219;127220;127221;127222;127223;127224;127225	127193			33
ALEQLLENNTTR	TDFSGLRRALEQLLEN	LLENNTTRSPRHPGVI	R	A	L	T	R	S	1	1	2	0	0	1	2	0	0	0	3	0	0	0	0	0	2	0	0	0	0	12	0	1400.73	ch14usp|Q9HBF4|ZFYV1_HUMAN;ch14utr|G3V5N8|G3V5N8_HUMAN	ch14usp|Q9HBF4|ZFYV1_HUMAN	377	388	yes	no	2	0.00044999	100.38	1												1.1175	1.3601	NaN	1		Median	1.1175	1.3601	NaN	1	0	Median	NaN	NaN	NaN	0	0	Median	NaN	NaN	NaN	0	0	Median	NaN	NaN	NaN	0	0	Median	NaN	NaN	NaN	0	0	Median	NaN	NaN	NaN	0	0	Median	NaN	NaN	NaN	0	0	Median	NaN	NaN	NaN	0	0	Median	NaN	NaN	NaN	0	0	Median	NaN	NaN	NaN	0	0	Median	NaN	NaN	NaN	0	0	Median	NaN	NaN	NaN	0	0	Median	90854000	47062000	43793000	90854000	47062000	43793000	0	0	0	0	0	0	0	0	0	0	0	0	0	0	0	0	0	0	0	0	0	0	0	0	0	0	0	0	0	0	0	0	0			4106	5135	4632	84742	127226	127226			0
ALEQLLTELDDFLK	________________	TELDDFLKILDQENLS	K	A	L	L	K	I	1	0	0	2	0	1	2	0	0	0	5	1	0	1	0	0	1	0	0	0	0	14	0	1646.88	ch10usp|Q8N4X5|AF1L2_HUMAN	ch10usp|Q8N4X5|AF1L2_HUMAN	6	19	yes	yes	2	0.00081075	59.709	4												1.1988	1.4483	5.3426	2		Median	1.1988	1.4483	5.3426	2	0	Median	NaN	NaN	NaN	0	0	Median	NaN	NaN	NaN	0	0	Median	NaN	NaN	NaN	0	0	Median	NaN	NaN	NaN	0	0	Median	NaN	NaN	NaN	0	0	Median	NaN	NaN	NaN	0	0	Median	NaN	NaN	NaN	0	0	Median	NaN	NaN	NaN	0	0	Median	NaN	NaN	NaN	0	0	Median	NaN	NaN	NaN	0	0	Median	NaN	NaN	NaN	0	0	Median	26414000	12063000	14350000	26414000	12063000	14350000	0	0	0	0	0	0	0	0	0	0	0	0	0	0	0	0	0	0	0	0	0	0	0	0	0	0	0	0	0	0	0	0	0			4107	3825	4633	84743;84744;84745;84746	127227;127228;127229;127230	127230			4
ALEQLNGFELAGRPMK	SDSECAKKALEQLNGF	ELAGRPMKVGHVTERT	K	A	L	M	K	V	2	1	1	0	0	1	2	2	0	0	3	1	1	1	1	0	0	0	0	0	0	16	1	1772.92	ch20usp|Q14498|RBM39_HUMAN;ch20utr|A0A0U1RQH7|A0A0U1RQH7_HUMAN;ch20utr|H0Y4X3|H0Y4X3_HUMAN;ch20utr|A0A0U1RQW2|A0A0U1RQW2_HUMAN;ch20utr|G3XAC6|G3XAC6_HUMAN	ch20usp|Q14498|RBM39_HUMAN	307	322	no	no	2;3	2.6138e-21	135.72	2	5	3	2	2	5	3	3	3	2	2	3	1.5038	1.29	22.182	20		Median	NaN	NaN	NaN	0	0	Median	0.83424	1.1846	5.8534	3	0	Median	0.94397	1.2758	NaN	1	0	Median	NaN	NaN	NaN	0	0	Median	0.45665	0.92037	2.0794	2	0	Median	0.5056	1.0365	18.698	2	0	Median	1.7325	1.4484	3.7267	2	0	Median	1.5458	1.3043	43.093	3	0	Median	1.6837	1.4271	1.3989	2	0	Median	1.463	1.2252	NaN	1	0	Median	1.6481	1.3814	6.2366	2	0	Median	1.7538	1.508	0.019229	2	0	Median	5623400000	3011100000	2612300000	204390000	204390000	0	954480000	623570000	330910000	231160000	77713000	153450000	240420000	240420000	0	465740000	306840000	158900000	330510000	262260000	68247000	671840000	233960000	437890000	429720000	179170000	250550000	556840000	243910000	312930000	155520000	57940000	97585000	778840000	312330000	466510000	603940000	268640000	335300000			4108	6930;7077	4634;4635	84747;84748;84749;84750;84751;84752;84753;84754;84755;84756;84757;84758;84759;84760;84761;84762;84763;84764;84765;84766;84767;84768;84769;84770;84771;84772;84773;84774;84775;84776;84777;84778;84779;84780;84781	127231;127232;127233;127234;127235;127236;127237;127238;127239;127240;127241;127242;127243;127244;127245;127246;127247;127248;127249;127250;127251;127252;127253;127254;127255;127256;127257;127258;127259;127260;127261;127262;127263;127264;127265;127266;127267;127268;127269;127270;127271;127272;127273	127260	4104		42
ALEQQPLAAGAAPPELQWLR	LALARIRRALEQQPLA	PPELQWLRAQCARLSR	R	A	L	L	R	A	5	1	0	0	0	3	2	1	0	0	4	0	0	0	3	0	0	1	0	0	0	20	0	2158.15	ch21usp|O95613|PCNT_HUMAN	ch21usp|O95613|PCNT_HUMAN	1904	1923	yes	yes	2	0.0038675	49.592											1		NaN	NaN	NaN	0		Median	NaN	NaN	NaN	0	0	Median	NaN	NaN	NaN	0	0	Median	NaN	NaN	NaN	0	0	Median	NaN	NaN	NaN	0	0	Median	NaN	NaN	NaN	0	0	Median	NaN	NaN	NaN	0	0	Median	NaN	NaN	NaN	0	0	Median	NaN	NaN	NaN	0	0	Median	NaN	NaN	NaN	0	0	Median	NaN	NaN	NaN	0	0	Median	NaN	NaN	NaN	0	0	Median	NaN	NaN	NaN	0	0	Median	12757000	0	12757000	0	0	0	0	0	0	0	0	0	0	0	0	0	0	0	0	0	0	0	0	0	0	0	0	0	0	0	0	0	0	12757000	0	12757000	0	0	0			4109	7094	4636	84782	127274	127274			1
ALEQQVEEMK	HELEKSKRALEQQVEE	EQQVEEMKTQLEELED	R	A	L	M	K	T	1	0	0	0	0	2	3	0	0	0	1	1	1	0	0	0	0	0	0	1	0	10	0	1203.58	ch22usp|P35579|MYH9_HUMAN	ch22usp|P35579|MYH9_HUMAN	1529	1538	yes	yes	2	3.7924e-06	129.89			2				2	1	2	2			1.0399	0.96329	13.872	8		Median	NaN	NaN	NaN	0	0	Median	NaN	NaN	NaN	0	0	Median	0.85014	1.1634	1.7432	2	0	Median	NaN	NaN	NaN	0	0	Median	NaN	NaN	NaN	0	0	Median	NaN	NaN	NaN	0	0	Median	1.0254	0.83179	NaN	1	0	Median	0.95884	0.81261	NaN	1	0	Median	1.0684	0.9137	3.2178	2	0	Median	1.153	1.0152	3.162	2	0	Median	NaN	NaN	NaN	0	0	Median	NaN	NaN	NaN	0	0	Median	13733000000	6589000000	7144400000	0	0	0	0	0	0	3196900000	1736200000	1460800000	0	0	0	0	0	0	0	0	0	3318200000	1453300000	1864900000	213400000	104160000	109240000	4843700000	2302200000	2541500000	2161200000	993160000	1168100000	0	0	0	0	0	0			4110	7201	4637	84783;84784;84785;84786;84787;84788;84789;84790;84791	127275;127276;127277;127278;127279;127280;127281;127282;127283;127284;127285;127286;127287;127288	127277			14
ALEQQVEEMKTQLEELEDELQATEDAK	HELEKSKRALEQQVEE	LQATEDAKLRLEVNLQ	R	A	L	A	K	L	3	0	0	2	0	4	8	0	0	0	4	2	1	0	0	0	2	0	0	1	0	27	1	3146.48	ch22usp|P35579|MYH9_HUMAN	ch22usp|P35579|MYH9_HUMAN	1529	1555	yes	yes	2;3;4	1.1898e-272	370.13	33	31	30	35	26	34	31	30	14	28	25	20	0.74687	0.92431	13.678	263		Median	0.70201	0.99591	14.514	28	0	Median	0.71841	0.95824	12.128	23	0	Median	0.74687	0.98455	11.237	25	0	Median	0.50136	0.97279	16.161	30	0	Median	0.51981	1.0051	13.732	22	0	Median	0.49262	0.95926	17.17	23	0	Median	1.0467	0.86355	9.8234	22	0	Median	1.0364	0.89194	17.027	26	0	Median	1.0531	0.87806	9.1021	10	0	Median	1.0297	0.89139	8.1181	19	0	Median	1.0461	0.90427	10.027	21	0	Median	1.0243	0.88846	4.1818	14	0	Median	464170000000	253640000000	210530000000	48498000000	27720000000	20778000000	42166000000	23706000000	18461000000	43100000000	24160000000	18940000000	32676000000	21556000000	11120000000	31053000000	20067000000	10986000000	55591000000	37016000000	18575000000	74101000000	34768000000	39333000000	41006000000	19147000000	21859000000	7285500000	3426500000	3859000000	26729000000	12809000000	13920000000	42086000000	19708000000	22378000000	19882000000	9561700000	10320000000			4111	7201	4638;4639;4640	84792;84793;84794;84795;84796;84797;84798;84799;84800;84801;84802;84803;84804;84805;84806;84807;84808;84809;84810;84811;84812;84813;84814;84815;84816;84817;84818;84819;84820;84821;84822;84823;84824;84825;84826;84827;84828;84829;84830;84831;84832;84833;84834;84835;84836;84837;84838;84839;84840;84841;84842;84843;84844;84845;84846;84847;84848;84849;84850;84851;84852;84853;84854;84855;84856;84857;84858;84859;84860;84861;84862;84863;84864;84865;84866;84867;84868;84869;84870;84871;84872;84873;84874;84875;84876;84877;84878;84879;84880;84881;84882;84883;84884;84885;84886;84887;84888;84889;84890;84891;84892;84893;84894;84895;84896;84897;84898;84899;84900;84901;84902;84903;84904;84905;84906;84907;84908;84909;84910;84911;84912;84913;84914;84915;84916;84917;84918;84919;84920;84921;84922;84923;84924;84925;84926;84927;84928;84929;84930;84931;84932;84933;84934;84935;84936;84937;84938;84939;84940;84941;84942;84943;84944;84945;84946;84947;84948;84949;84950;84951;84952;84953;84954;84955;84956;84957;84958;84959;84960;84961;84962;84963;84964;84965;84966;84967;84968;84969;84970;84971;84972;84973;84974;84975;84976;84977;84978;84979;84980;84981;84982;84983;84984;84985;84986;84987;84988;84989;84990;84991;84992;84993;84994;84995;84996;84997;84998;84999;85000;85001;85002;85003;85004;85005;85006;85007;85008;85009;85010;85011;85012;85013;85014;85015;85016;85017;85018;85019;85020;85021;85022;85023;85024;85025;85026;85027;85028;85029;85030;85031;85032;85033;85034;85035;85036;85037;85038;85039;85040;85041;85042;85043;85044;85045;85046;85047;85048;85049;85050;85051;85052;85053;85054;85055;85056;85057;85058;85059;85060;85061;85062;85063;85064;85065;85066;85067;85068;85069;85070;85071;85072;85073;85074;85075;85076;85077;85078;85079;85080;85081;85082;85083;85084;85085;85086;85087;85088;85089;85090;85091;85092;85093;85094;85095;85096;85097;85098;85099;85100;85101;85102;85103;85104;85105;85106;85107;85108;85109;85110;85111;85112;85113;85114;85115;85116;85117;85118;85119;85120;85121;85122;85123;85124;85125;85126;85127;85128	127289;127290;127291;127292;127293;127294;127295;127296;127297;127298;127299;127300;127301;127302;127303;127304;127305;127306;127307;127308;127309;127310;127311;127312;127313;127314;127315;127316;127317;127318;127319;127320;127321;127322;127323;127324;127325;127326;127327;127328;127329;127330;127331;127332;127333;127334;127335;127336;127337;127338;127339;127340;127341;127342;127343;127344;127345;127346;127347;127348;127349;127350;127351;127352;127353;127354;127355;127356;127357;127358;127359;127360;127361;127362;127363;127364;127365;127366;127367;127368;127369;127370;127371;127372;127373;127374;127375;127376;127377;127378;127379;127380;127381;127382;127383;127384;127385;127386;127387;127388;127389;127390;127391;127392;127393;127394;127395;127396;127397;127398;127399;127400;127401;127402;127403;127404;127405;127406;127407;127408;127409;127410;127411;127412;127413;127414;127415;127416;127417;127418;127419;127420;127421;127422;127423;127424;127425;127426;127427;127428;127429;127430;127431;127432;127433;127434;127435;127436;127437;127438;127439;127440;127441;127442;127443;127444;127445;127446;127447;127448;127449;127450;127451;127452;127453;127454;127455;127456;127457;127458;127459;127460;127461;127462;127463;127464;127465;127466;127467;127468;127469;127470;127471;127472;127473;127474;127475;127476;127477;127478;127479;127480;127481;127482;127483;127484;127485;127486;127487;127488;127489;127490;127491;127492;127493;127494;127495;127496;127497;127498;127499;127500;127501;127502;127503;127504;127505;127506;127507;127508;127509;127510;127511;127512;127513;127514;127515;127516;127517;127518;127519;127520;127521;127522;127523;127524;127525;127526;127527;127528;127529;127530;127531;127532;127533;127534;127535;127536;127537;127538;127539;127540;127541;127542;127543;127544;127545;127546;127547;127548;127549;127550;127551;127552;127553;127554;127555;127556;127557;127558;127559;127560;127561;127562;127563;127564;127565;127566;127567;127568;127569;127570;127571;127572;127573;127574;127575;127576;127577;127578;127579;127580;127581;127582;127583;127584;127585;127586;127587;127588;127589;127590;127591;127592;127593;127594;127595;127596;127597;127598;127599;127600;127601;127602;127603;127604;127605;127606;127607;127608;127609;127610;127611;127612;127613;127614;127615;127616;127617;127618;127619;127620;127621;127622;127623;127624;127625;127626;127627;127628;127629;127630;127631;127632;127633;127634;127635;127636;127637;127638;127639;127640;127641;127642;127643;127644;127645;127646;127647;127648;127649;127650;127651;127652;127653;127654;127655;127656;127657;127658;127659;127660;127661;127662;127663;127664;127665;127666;127667;127668;127669;127670;127671;127672;127673;127674;127675;127676;127677;127678;127679;127680;127681;127682;127683;127684;127685;127686;127687;127688;127689;127690;127691;127692;127693;127694;127695;127696;127697;127698;127699;127700;127701;127702;127703;127704;127705;127706;127707;127708;127709;127710;127711;127712;127713;127714;127715;127716;127717;127718;127719;127720;127721;127722;127723;127724;127725;127726;127727;127728;127729;127730;127731;127732;127733;127734;127735;127736;127737;127738;127739;127740;127741;127742;127743;127744;127745;127746;127747;127748;127749;127750;127751;127752;127753;127754;127755;127756;127757;127758;127759;127760;127761;127762;127763;127764;127765;127766;127767;127768;127769;127770;127771;127772;127773;127774;127775;127776;127777;127778;127779;127780;127781;127782;127783;127784;127785;127786;127787;127788;127789;127790;127791;127792;127793;127794;127795;127796;127797;127798;127799;127800;127801;127802;127803;127804;127805;127806;127807;127808;127809;127810;127811;127812;127813;127814;127815;127816;127817;127818;127819;127820;127821;127822;127823;127824;127825;127826;127827;127828;127829;127830;127831;127832;127833;127834;127835;127836;127837;127838;127839;127840;127841;127842;127843;127844;127845;127846;127847;127848;127849;127850;127851;127852;127853;127854;127855;127856;127857;127858;127859;127860;127861;127862;127863;127864;127865;127866;127867;127868;127869;127870;127871;127872;127873;127874;127875;127876;127877;127878;127879;127880;127881;127882;127883;127884;127885;127886;127887;127888;127889;127890;127891;127892;127893;127894;127895;127896;127897;127898;127899;127900;127901;127902;127903;127904;127905;127906;127907;127908;127909;127910;127911;127912;127913	127756	5930	4243	620
ALEQQVEEMKTQLEELEDELQATEDAKLR	HELEKSKRALEQQVEE	ATEDAKLRLEVNLQAM	R	A	L	L	R	L	3	1	0	2	0	4	8	0	0	0	5	2	1	0	0	0	2	0	0	1	0	29	2	3415.67	ch22usp|P35579|MYH9_HUMAN	ch22usp|P35579|MYH9_HUMAN	1529	1557	yes	yes	3;4	1.4149e-225	311.77	7	12	13	15	7	7	15	11	12	7	6	10	0.8104	0.90085	12.415	95		Median	0.63793	0.90211	2.2586	4	0	Median	0.6809	0.9519	9.8786	9	0	Median	0.68183	0.90709	9.2804	11	0	Median	0.49654	0.96536	14.641	13	0	Median	0.49454	0.99488	4.6923	5	0	Median	0.43914	0.91006	17.663	5	0	Median	1.0381	0.8785	14.003	11	0	Median	1.0036	0.87978	7.8454	9	0	Median	1.0047	0.86756	5.3002	11	0	Median	0.98943	0.874	7.2695	4	0	Median	0.96402	0.82681	3.8434	5	0	Median	0.9845	0.83996	13.994	8	0	Median	153190000000	84576000000	68612000000	8530600000	4905200000	3625500000	15276000000	8728500000	6547000000	7851100000	4640800000	3210300000	22271000000	14521000000	7749600000	7291900000	4824600000	2467300000	15175000000	10037000000	5137800000	15110000000	7103200000	8007000000	9048700000	4438800000	4609900000	10584000000	5012800000	5570800000	7976200000	3685400000	4290800000	8194000000	4020200000	4173800000	25880000000	12658000000	13222000000			4112	7201	4641;4642;4643	85129;85130;85131;85132;85133;85134;85135;85136;85137;85138;85139;85140;85141;85142;85143;85144;85145;85146;85147;85148;85149;85150;85151;85152;85153;85154;85155;85156;85157;85158;85159;85160;85161;85162;85163;85164;85165;85166;85167;85168;85169;85170;85171;85172;85173;85174;85175;85176;85177;85178;85179;85180;85181;85182;85183;85184;85185;85186;85187;85188;85189;85190;85191;85192;85193;85194;85195;85196;85197;85198;85199;85200;85201;85202;85203;85204;85205;85206;85207;85208;85209;85210;85211;85212;85213;85214;85215;85216;85217;85218;85219;85220;85221;85222;85223;85224;85225;85226;85227;85228;85229;85230;85231;85232;85233;85234;85235;85236;85237;85238;85239;85240;85241;85242;85243;85244;85245;85246;85247;85248;85249;85250	127914;127915;127916;127917;127918;127919;127920;127921;127922;127923;127924;127925;127926;127927;127928;127929;127930;127931;127932;127933;127934;127935;127936;127937;127938;127939;127940;127941;127942;127943;127944;127945;127946;127947;127948;127949;127950;127951;127952;127953;127954;127955;127956;127957;127958;127959;127960;127961;127962;127963;127964;127965;127966;127967;127968;127969;127970;127971;127972;127973;127974;127975;127976;127977;127978;127979;127980;127981;127982;127983;127984;127985;127986;127987;127988;127989;127990;127991;127992;127993;127994;127995;127996;127997;127998;127999;128000;128001;128002;128003;128004;128005;128006;128007;128008;128009;128010;128011;128012;128013;128014;128015;128016;128017;128018;128019;128020;128021;128022;128023;128024;128025;128026;128027;128028;128029;128030;128031;128032;128033;128034;128035;128036;128037;128038;128039;128040;128041;128042;128043;128044;128045;128046;128047;128048;128049;128050;128051;128052;128053;128054;128055;128056;128057;128058;128059;128060;128061;128062;128063;128064;128065;128066;128067;128068;128069;128070;128071;128072;128073;128074;128075;128076;128077;128078;128079;128080;128081;128082;128083;128084;128085;128086;128087;128088;128089;128090;128091;128092;128093;128094;128095;128096;128097;128098;128099;128100;128101;128102;128103;128104;128105;128106;128107;128108;128109;128110;128111;128112;128113;128114;128115;128116;128117;128118;128119;128120;128121;128122;128123;128124;128125;128126;128127;128128;128129;128130;128131;128132;128133;128134;128135;128136;128137;128138;128139;128140;128141;128142;128143;128144;128145;128146;128147;128148;128149;128150;128151;128152;128153;128154;128155;128156;128157;128158;128159;128160;128161;128162;128163;128164;128165;128166;128167;128168;128169;128170	127971	5930	4243	251
ALEQQVEEMR	HELEKSKRALEQQVEE	EQQVEEMRTQLEELED	R	A	L	M	R	T	1	1	0	0	0	2	3	0	0	0	1	0	1	0	0	0	0	0	0	1	0	10	0	1231.59	ch17usp|P35580|MYH10_HUMAN	ch17usp|P35580|MYH10_HUMAN	1536	1545	yes	yes	2	6.5609e-08	177.06			1				2						0.90742	0.72286	NaN	1		Median	NaN	NaN	NaN	0	0	Median	NaN	NaN	NaN	0	0	Median	NaN	NaN	NaN	0	0	Median	NaN	NaN	NaN	0	0	Median	NaN	NaN	NaN	0	0	Median	NaN	NaN	NaN	0	0	Median	0.90742	0.72286	NaN	1	0	Median	NaN	NaN	NaN	0	0	Median	NaN	NaN	NaN	0	0	Median	NaN	NaN	NaN	0	0	Median	NaN	NaN	NaN	0	0	Median	NaN	NaN	NaN	0	0	Median	783400000	269440000	513960000	0	0	0	0	0	0	256400000	0	256400000	0	0	0	0	0	0	0	0	0	527000000	269440000	257550000	0	0	0	0	0	0	0	0	0	0	0	0	0	0	0			4113	5866	4644	85251;85252;85253	128171;128172;128173;128174	128171			4
ALEQQVEEMRTQLEELEDELQATEDAK	HELEKSKRALEQQVEE	LQATEDAKLRLEVNMQ	R	A	L	A	K	L	3	1	0	2	0	4	8	0	0	0	4	1	1	0	0	0	2	0	0	1	0	27	1	3174.49	ch17usp|P35580|MYH10_HUMAN	ch17usp|P35580|MYH10_HUMAN	1536	1562	yes	yes	3	2.4149e-62	180.87	2	2			1		1			1		2	0.95494	0.78378	NaN	1		Median	NaN	NaN	NaN	0	0	Median	NaN	NaN	NaN	0	0	Median	NaN	NaN	NaN	0	0	Median	NaN	NaN	NaN	0	0	Median	NaN	NaN	NaN	0	0	Median	NaN	NaN	NaN	0	0	Median	0.95494	0.78378	NaN	1	0	Median	NaN	NaN	NaN	0	0	Median	NaN	NaN	NaN	0	0	Median	NaN	NaN	NaN	0	0	Median	NaN	NaN	NaN	0	0	Median	NaN	NaN	NaN	0	0	Median	867910000	505860000	362050000	0	0	0	257120000	107850000	149270000	0	0	0	0	0	0	113130000	113130000	0	0	0	0	383820000	171040000	212780000	0	0	0	0	0	0	0	0	0	0	0	0	113840000	113840000	0			4114	5866	4645;4646;4647;4648	85254;85255;85256;85257;85258;85259;85260;85261;85262	128175;128176;128177;128178;128179;128180;128181;128182;128183;128184	128176	5696;5697;5698		10
ALEQVFGSVESSR	ITTAECLKALEQVFGS	FGSVESSRDAQIKFLN	K	A	L	S	R	D	1	1	0	0	0	1	2	1	0	0	1	0	0	1	0	3	0	0	0	2	0	13	0	1407.7	ch14usp|Q8ND90|PNMA1_HUMAN	ch14usp|Q8ND90|PNMA1_HUMAN	232	244	yes	yes	2	1.6363e-05	109.44	1		1				1	2		2			NaN	NaN	NaN	0		Median	NaN	NaN	NaN	0	0	Median	NaN	NaN	NaN	0	0	Median	NaN	NaN	NaN	0	0	Median	NaN	NaN	NaN	0	0	Median	NaN	NaN	NaN	0	0	Median	NaN	NaN	NaN	0	0	Median	NaN	NaN	NaN	0	0	Median	NaN	NaN	NaN	0	0	Median	NaN	NaN	NaN	0	0	Median	NaN	NaN	NaN	0	0	Median	NaN	NaN	NaN	0	0	Median	NaN	NaN	NaN	0	0	Median	179680000	0	179680000	0	0	0	0	0	0	0	0	0	0	0	0	0	0	0	0	0	0	126820000	0	126820000	0	0	0	0	0	0	52857000	0	52857000	0	0	0	0	0	0			4115	5075	4649	85263;85264;85265;85266;85267;85268;85269	128185;128186;128187;128188;128189;128190;128191	128185			7
ALEQVFGSVESSRDAQIKFLNTYQNPGEK	ITTAECLKALEQVFGS	TYQNPGEKLSAYVIRL	K	A	L	E	K	L	2	1	2	1	0	3	3	2	0	1	2	2	0	2	1	3	1	0	1	2	0	29	2	3254.62	ch14usp|Q8ND90|PNMA1_HUMAN	ch14usp|Q8ND90|PNMA1_HUMAN	232	260	yes	yes	5	0.12563	10.756	1												0.58523	0.80579	NaN	1		Median	0.58523	0.80579	NaN	1	0	Median	NaN	NaN	NaN	0	0	Median	NaN	NaN	NaN	0	0	Median	NaN	NaN	NaN	0	0	Median	NaN	NaN	NaN	0	0	Median	NaN	NaN	NaN	0	0	Median	NaN	NaN	NaN	0	0	Median	NaN	NaN	NaN	0	0	Median	NaN	NaN	NaN	0	0	Median	NaN	NaN	NaN	0	0	Median	NaN	NaN	NaN	0	0	Median	NaN	NaN	NaN	0	0	Median	172450000	101430000	71020000	172450000	101430000	71020000	0	0	0	0	0	0	0	0	0	0	0	0	0	0	0	0	0	0	0	0	0	0	0	0	0	0	0	0	0	0	0	0	0			4116	5075	4650	85270	128192	128192			1
ALERDPTEDDVESK	CRTRSQKRALERDPTE	TEDDVESKKIKMERGL	R	A	L	S	K	K	1	1	0	3	0	0	3	0	0	0	1	1	0	0	1	1	1	0	0	1	0	14	1	1602.74	ch19usp|Q86YP4|P66A_HUMAN;ch19utr|C9JMI3|C9JMI3_HUMAN;ch19utr|C9JGN4|C9JGN4_HUMAN;ch19utr|C9JHD7|C9JHD7_HUMAN;ch19utr|C9JJK9|C9JJK9_HUMAN;ch19utr|C9JVY3|C9JVY3_HUMAN;ch19utr|V9GY85|V9GY85_HUMAN;ch19utr|H7C3H1|H7C3H1_HUMAN;ch19utr|V9GYX5|V9GYX5_HUMAN	ch19usp|Q86YP4|P66A_HUMAN	14	27	yes	no	2;3	1.1346e-22	155.57				3			2		4	2			3.5484	2.8661	20.313	9		Median	NaN	NaN	NaN	0	0	Median	NaN	NaN	NaN	0	0	Median	NaN	NaN	NaN	0	0	Median	1.1916	2.1078	2.4533	3	0	Median	NaN	NaN	NaN	0	0	Median	NaN	NaN	NaN	0	0	Median	3.6607	3.0311	7.9176	2	0	Median	NaN	NaN	NaN	0	0	Median	3.887	3.268	8.0006	4	0	Median	NaN	NaN	NaN	0	0	Median	NaN	NaN	NaN	0	0	Median	NaN	NaN	NaN	0	0	Median	804910000	214190000	590720000	0	0	0	0	0	0	0	0	0	159230000	77399000	81828000	0	0	0	0	0	0	188960000	36567000	152400000	0	0	0	449960000	100230000	349730000	6764200	0	6764200	0	0	0	0	0	0			4117	6619	4651	85271;85272;85273;85274;85275;85276;85277;85278;85279;85280;85281	128193;128194;128195;128196;128197;128198;128199;128200;128201;128202;128203;128204;128205;128206;128207;128208;128209	128196			17
ALERLEGVEGVAHIIDPK	MAWRVLLKALERLEGV	VAHIIDPKAISKDHLY	K	A	L	P	K	A	2	1	0	1	0	0	3	2	1	2	2	1	0	0	1	0	0	0	0	2	0	18	1	1945.06	ch14usp|Q14204|DYHC1_HUMAN	ch14usp|Q14204|DYHC1_HUMAN	2240	2257	yes	yes	3;4	7.48e-05	65.887	5	3	4	5	3	2	5	3	4	3	2	4	0.92389	0.97998	20.739	39		Median	0.69028	0.96654	12.644	5	0	Median	0.81545	1.1033	62.05	2	0	Median	0.76912	1.0372	3.4395	4	0	Median	0.53726	1.1692	13.659	5	0	Median	0.5804	1.1473	33.069	3	0	Median	0.55003	1.1515	NaN	1	0	Median	1.0574	0.87331	13.621	5	0	Median	1.0561	0.88038	8.9336	3	0	Median	1.0035	0.84376	9.9114	4	0	Median	0.94574	0.79331	5.5154	2	0	Median	1.0986	0.92459	NaN	1	0	Median	1.1313	0.96063	12.414	4	0	Median	14200000000	8068600000	6131200000	1432400000	850210000	582140000	1089400000	699980000	389440000	1002900000	566540000	436370000	2866300000	1859200000	1007100000	1603200000	959090000	644120000	382110000	283450000	98665000	2393300000	1154900000	1238500000	842550000	455240000	387310000	526840000	259500000	267330000	365750000	201830000	163920000	192560000	74508000	118050000	1502500000	704190000	798270000			4118	5029	4652	85282;85283;85284;85285;85286;85287;85288;85289;85290;85291;85292;85293;85294;85295;85296;85297;85298;85299;85300;85301;85302;85303;85304;85305;85306;85307;85308;85309;85310;85311;85312;85313;85314;85315;85316;85317;85318;85319;85320;85321;85322;85323;85324	128210;128211;128212;128213;128214;128215;128216;128217;128218;128219;128220;128221;128222;128223;128224;128225;128226;128227;128228;128229;128230;128231;128232;128233;128234;128235;128236;128237;128238;128239;128240;128241;128242;128243;128244;128245;128246;128247;128248;128249;128250;128251;128252;128253;128254;128255;128256;128257;128258;128259;128260;128261;128262;128263;128264;128265;128266;128267;128268;128269;128270;128271;128272	128213			63
ALESAVGESEPAAAAAMALALAGEPAPPAPAPPEDHPDEEMGFTIDIK	EKNPARLRALESAVGE	MGFTIDIKSFLKPGEK	R	A	L	I	K	S	13	0	0	3	0	0	7	3	1	2	3	1	2	1	8	2	1	0	0	1	0	48	0	4751.26	ch13usp|Q8WXF1|PSPC1_HUMAN;ch13utr|X6RDA4|X6RDA4_HUMAN	ch13usp|Q8WXF1|PSPC1_HUMAN	21	68	yes	no	4	4.0971e-08	52.721	1	1					1						NaN	NaN	NaN	0		Median	NaN	NaN	NaN	0	0	Median	NaN	NaN	NaN	0	0	Median	NaN	NaN	NaN	0	0	Median	NaN	NaN	NaN	0	0	Median	NaN	NaN	NaN	0	0	Median	NaN	NaN	NaN	0	0	Median	NaN	NaN	NaN	0	0	Median	NaN	NaN	NaN	0	0	Median	NaN	NaN	NaN	0	0	Median	NaN	NaN	NaN	0	0	Median	NaN	NaN	NaN	0	0	Median	NaN	NaN	NaN	0	0	Median	35969000	35969000	0	17754000	17754000	0	5376100	5376100	0	0	0	0	0	0	0	0	0	0	0	0	0	12840000	12840000	0	0	0	0	0	0	0	0	0	0	0	0	0	0	0	0			4119	4882	4653	85325;85326;85327	128273;128274;128275	128273			3
ALESAVQHETLNYIGLLDCVAEYQGK	LKDVSGVRALESAVQH	CVAEYQGKLCVIDWKT	R	A	L	G	K	L	3	0	1	1	1	2	3	2	1	1	4	1	0	0	0	1	1	0	2	2	0	26	0	2920.43	ch20usp|Q9BQP7|MGME1_HUMAN;ch20utr|Q5QPE8|Q5QPE8_HUMAN	ch20usp|Q9BQP7|MGME1_HUMAN	221	246	yes	no	2;3	3.0042e-28	148.09	2	2	4		1	3	3	2	3	2	3	5	1.7225	1.3995	21.707	11		Median	NaN	NaN	NaN	0	0	Median	NaN	NaN	NaN	0	0	Median	0.9091	1.2073	NaN	1	0	Median	NaN	NaN	NaN	0	0	Median	0.58993	1.1078	NaN	1	0	Median	0.6042	1.194	8.851	3	0	Median	NaN	NaN	NaN	0	0	Median	NaN	NaN	NaN	0	0	Median	1.7225	1.3995	NaN	1	0	Median	2.272	1.8556	NaN	1	0	Median	2.0696	1.744	NaN	1	0	Median	2.1157	1.8027	3.1036	3	0	Median	4426400000	1828200000	2598200000	228950000	228950000	0	708040000	379940000	328100000	271710000	135590000	136110000	0	0	0	114030000	70297000	43732000	391540000	245260000	146280000	625290000	105170000	520120000	294840000	97032000	197810000	49899000	12287000	37611000	172240000	45191000	127050000	1005100000	311490000	693630000	564780000	196990000	367780000			4120	6983	4654	85328;85329;85330;85331;85332;85333;85334;85335;85336;85337;85338;85339;85340;85341;85342;85343;85344;85345;85346;85347;85348;85349;85350;85351;85352;85353;85354;85355;85356;85357	128276;128277;128278;128279;128280;128281;128282;128283;128284;128285;128286;128287;128288;128289;128290;128291;128292;128293;128294;128295;128296;128297;128298;128299;128300;128301;128302;128303;128304;128305;128306;128307;128308;128309	128303			34
ALESDMAPVLIMATNR	ESFSFLNRALESDMAP	VLIMATNRGITRIRGT	R	A	L	N	R	G	3	1	1	1	0	0	1	0	0	1	2	0	2	0	1	1	1	0	0	1	0	16	0	1730.87	ch19usp|Q9Y230|RUVB2_HUMAN;ch19utr|M0R0Y3|M0R0Y3_HUMAN	ch19usp|Q9Y230|RUVB2_HUMAN	315	330	yes	no	2;3	1.0745e-49	185.67	6	5	2	3	5	4	3	3	4		4	4	0.92218	0.90521	17.397	28		Median	0.66789	0.88095	16.696	6	0	Median	0.74802	0.94322	20.799	3	0	Median	0.77569	0.94929	NaN	1	0	Median	0.43081	0.79935	9.825	2	0	Median	0.51804	0.94366	NaN	1	0	Median	0.81556	1.482	NaN	1	0	Median	1.0548	0.83684	0.81124	2	0	Median	1.4774	1.1863	16.669	2	0	Median	1.1144	0.90195	2.4039	4	0	Median	NaN	NaN	NaN	0	0	Median	1.2767	1.018	10.763	2	0	Median	1.1244	0.91973	2.3094	4	0	Median	8402900000	4737400000	3665500000	1336300000	786500000	549760000	1248800000	860980000	387850000	79889000	34575000	45314000	471590000	352130000	119460000	588280000	571370000	16910000	165200000	100130000	65065000	910480000	328020000	582460000	1131900000	475550000	656310000	836240000	348070000	488170000	0	0	0	596900000	431120000	165780000	1037300000	448910000	588440000			4121	6795	4655;4656	85358;85359;85360;85361;85362;85363;85364;85365;85366;85367;85368;85369;85370;85371;85372;85373;85374;85375;85376;85377;85378;85379;85380;85381;85382;85383;85384;85385;85386;85387;85388;85389;85390;85391;85392;85393;85394;85395;85396;85397;85398;85399;85400	128310;128311;128312;128313;128314;128315;128316;128317;128318;128319;128320;128321;128322;128323;128324;128325;128326;128327;128328;128329;128330;128331;128332;128333;128334;128335;128336;128337;128338;128339;128340;128341;128342;128343;128344;128345;128346;128347;128348;128349;128350;128351;128352;128353;128354;128355;128356;128357;128358;128359;128360;128361;128362;128363;128364;128365	128336		4002	56
ALESELQQLR	QQGEAFQRALESELQQ	ESELQQLRARLQGLEA	R	A	L	L	R	A	1	1	0	0	0	2	2	0	0	0	3	0	0	0	0	1	0	0	0	0	0	10	0	1185.64	ch01usp|Q96AQ6|PBIP1_HUMAN	ch01usp|Q96AQ6|PBIP1_HUMAN	326	335	yes	yes	2	0.040905	42.161							1						2.1809	1.7039	NaN	1		Median	NaN	NaN	NaN	0	0	Median	NaN	NaN	NaN	0	0	Median	NaN	NaN	NaN	0	0	Median	NaN	NaN	NaN	0	0	Median	NaN	NaN	NaN	0	0	Median	NaN	NaN	NaN	0	0	Median	2.1809	1.7039	NaN	1	0	Median	NaN	NaN	NaN	0	0	Median	NaN	NaN	NaN	0	0	Median	NaN	NaN	NaN	0	0	Median	NaN	NaN	NaN	0	0	Median	NaN	NaN	NaN	0	0	Median	57513000	20286000	37227000	0	0	0	0	0	0	0	0	0	0	0	0	0	0	0	0	0	0	57513000	20286000	37227000	0	0	0	0	0	0	0	0	0	0	0	0	0	0	0			4122	528	4657	85401	128366	128366			1
ALESGDVNTVWK	SSVALINRALESGDVN	GDVNTVWKQLSSSVTG	R	A	L	W	K	Q	1	0	1	1	0	0	1	1	0	0	1	1	0	0	0	1	1	1	0	2	0	12	0	1317.66	ch15usp|P46940|IQGA1_HUMAN;ch15utr|A0A0J9YXZ5|A0A0J9YXZ5_HUMAN	ch15usp|P46940|IQGA1_HUMAN	466	477	yes	no	2	2.1898e-07	105.03	2	2	3	2	3	3	2	2	2	2	3	3	1.1572	1.1321	13.568	21		Median	0.87729	1.1723	4.9252	2	0	Median	0.9396	1.3244	3.5758	2	0	Median	1.077	1.4064	3.4202	2	0	Median	0.70435	1.4464	3.8701	2	0	Median	0.7086	1.3369	1.7611	2	0	Median	NaN	NaN	NaN	0	0	Median	1.3269	1.0795	0.99128	2	0	Median	1.316	1.085	1.3895	2	0	Median	1.1992	1.0199	6.8713	2	0	Median	1.1912	1.0269	4.2123	2	0	Median	1.3157	1.1078	3.5077	2	0	Median	1.1711	0.98659	NaN	1	0	Median	20055000000	10146000000	9908600000	2243200000	1196000000	1047200000	2500700000	1327100000	1173600000	1994900000	999410000	995450000	2549100000	1481800000	1067300000	1448000000	827600000	620440000	375980000	375980000	0	3142600000	1339500000	1803100000	960070000	402950000	557130000	984190000	448780000	535420000	763370000	335170000	428200000	1511600000	665320000	846250000	1581200000	746590000	834580000			4123	5244	4658	85402;85403;85404;85405;85406;85407;85408;85409;85410;85411;85412;85413;85414;85415;85416;85417;85418;85419;85420;85421;85422;85423;85424;85425;85426;85427;85428;85429;85430	128367;128368;128369;128370;128371;128372;128373;128374;128375;128376;128377;128378;128379;128380;128381;128382;128383;128384;128385;128386;128387;128388;128389;128390;128391;128392;128393;128394;128395;128396;128397;128398;128399;128400;128401;128402;128403;128404;128405;128406;128407;128408;128409;128410	128369			44
ALESLMTEFFHDCTTNER	ASEEASLRALESLMTE	HDCTTNERKREIEELL	R	A	L	E	R	K	1	1	1	1	1	0	3	0	1	0	2	0	1	2	0	1	3	0	0	0	0	18	0	2199.96	ch16usp|Q96QU8|XPO6_HUMAN	ch16usp|Q96QU8|XPO6_HUMAN	10	27	yes	yes	3	2.4895e-11	105.06		2	2	1	1	2		2			2	1	1.2388	1.5126	28.8	13		Median	NaN	NaN	NaN	0	0	Median	1.1571	1.4704	2.0618	2	0	Median	1.3453	1.6319	10.735	2	0	Median	0.64997	1.1535	NaN	1	0	Median	0.66102	1.1778	NaN	1	0	Median	0.52245	0.91548	24.654	2	0	Median	NaN	NaN	NaN	0	0	Median	2.4314	1.9687	4.3755	2	0	Median	NaN	NaN	NaN	0	0	Median	NaN	NaN	NaN	0	0	Median	2.2666	1.7854	4.8365	2	0	Median	2.5116	1.9985	NaN	1	0	Median	1205000000	474020000	731020000	0	0	0	271050000	116470000	154580000	156150000	62382000	93767000	68940000	37967000	30973000	109130000	55026000	54100000	118700000	80654000	38049000	0	0	0	261310000	60910000	200400000	0	0	0	0	0	0	117260000	31853000	85403000	102510000	28753000	73754000			4124	5649	4659	85431;85432;85433;85434;85435;85436;85437;85438;85439;85440;85441;85442;85443	128411;128412;128413;128414;128415;128416;128417;128418;128419;128420;128421;128422;128423	128417			11
ALESPERPFLAILGGAK	KELNYFAKALESPERP	LAILGGAKVADKIQLI	K	A	L	A	K	V	3	1	0	0	0	0	2	2	0	1	3	1	0	1	2	1	0	0	0	0	0	17	1	1767.99	chXusp|P00558|PGK1_HUMAN	chXusp|P00558|PGK1_HUMAN	200	216	yes	yes	2;3	6.3671e-50	180.78	16	15	13	13	13	12	11	11	10	8	12	13	1.0587	1.6576	48.062	137		Median	1.2545	1.7096	13.199	15	0	Median	1.3085	1.8998	11.05	14	0	Median	1.4786	2.0542	13.101	12	0	Median	0.94589	2.0179	9.5023	12	0	Median	1.0714	2.284	17.934	13	0	Median	1.0751	2.272	18.678	12	0	Median	0.94142	0.7786	10.72	10	0	Median	0.96326	0.81637	12.242	9	0	Median	0.94344	0.78248	7.372	8	0	Median	0.93682	0.83429	12.296	8	0	Median	0.95596	0.80804	11.431	12	0	Median	0.95927	0.80754	12.456	12	0	Median	633740000000	295640000000	338100000000	33987000000	13834000000	20153000000	111090000000	47009000000	64079000000	58401000000	23986000000	34415000000	44135000000	20959000000	23176000000	73200000000	35614000000	37586000000	62086000000	29836000000	32251000000	51358000000	25339000000	26019000000	30342000000	14796000000	15546000000	50417000000	24906000000	25511000000	16965000000	8488400000	8476200000	53001000000	26831000000	26169000000	48761000000	24045000000	24716000000			4125	7391	4660	85444;85445;85446;85447;85448;85449;85450;85451;85452;85453;85454;85455;85456;85457;85458;85459;85460;85461;85462;85463;85464;85465;85466;85467;85468;85469;85470;85471;85472;85473;85474;85475;85476;85477;85478;85479;85480;85481;85482;85483;85484;85485;85486;85487;85488;85489;85490;85491;85492;85493;85494;85495;85496;85497;85498;85499;85500;85501;85502;85503;85504;85505;85506;85507;85508;85509;85510;85511;85512;85513;85514;85515;85516;85517;85518;85519;85520;85521;85522;85523;85524;85525;85526;85527;85528;85529;85530;85531;85532;85533;85534;85535;85536;85537;85538;85539;85540;85541;85542;85543;85544;85545;85546;85547;85548;85549;85550;85551;85552;85553;85554;85555;85556;85557;85558;85559;85560;85561;85562;85563;85564;85565;85566;85567;85568;85569;85570;85571;85572;85573;85574;85575;85576;85577;85578;85579;85580;85581;85582;85583;85584;85585;85586;85587;85588;85589;85590	128424;128425;128426;128427;128428;128429;128430;128431;128432;128433;128434;128435;128436;128437;128438;128439;128440;128441;128442;128443;128444;128445;128446;128447;128448;128449;128450;128451;128452;128453;128454;128455;128456;128457;128458;128459;128460;128461;128462;128463;128464;128465;128466;128467;128468;128469;128470;128471;128472;128473;128474;128475;128476;128477;128478;128479;128480;128481;128482;128483;128484;128485;128486;128487;128488;128489;128490;128491;128492;128493;128494;128495;128496;128497;128498;128499;128500;128501;128502;128503;128504;128505;128506;128507;128508;128509;128510;128511;128512;128513;128514;128515;128516;128517;128518;128519;128520;128521;128522;128523;128524;128525;128526;128527;128528;128529;128530;128531;128532;128533;128534;128535;128536;128537;128538;128539;128540;128541;128542;128543;128544;128545;128546;128547;128548;128549;128550;128551;128552;128553;128554;128555;128556;128557;128558;128559;128560;128561;128562;128563;128564;128565;128566;128567;128568;128569;128570;128571;128572;128573;128574;128575;128576;128577;128578;128579;128580;128581;128582;128583;128584;128585;128586;128587;128588;128589;128590;128591;128592;128593;128594;128595;128596;128597;128598;128599;128600;128601;128602;128603;128604;128605;128606;128607;128608;128609;128610;128611;128612;128613;128614;128615;128616;128617;128618;128619;128620;128621;128622;128623;128624;128625;128626;128627;128628;128629;128630;128631;128632;128633;128634;128635;128636;128637;128638;128639;128640;128641;128642;128643;128644;128645;128646;128647;128648;128649;128650;128651;128652;128653;128654;128655;128656;128657;128658;128659;128660;128661;128662;128663;128664;128665;128666;128667;128668;128669;128670;128671;128672;128673;128674;128675;128676;128677;128678;128679;128680;128681;128682;128683;128684;128685;128686;128687;128688;128689;128690;128691;128692;128693;128694;128695;128696;128697;128698;128699;128700;128701;128702;128703;128704;128705;128706;128707;128708;128709;128710;128711;128712;128713;128714;128715;128716;128717;128718;128719;128720;128721;128722;128723;128724;128725;128726;128727;128728;128729;128730;128731;128732;128733;128734;128735;128736;128737;128738;128739;128740;128741;128742;128743;128744;128745;128746;128747;128748;128749;128750;128751;128752;128753;128754;128755;128756;128757;128758;128759;128760;128761;128762;128763	128525			329
ALESSEELLETANQTLQAMDSEDFPQAAK	NQLAACTRALESSEEL	EDFPQAAKQIKDGVTM	R	A	L	A	K	Q	5	0	1	2	0	3	5	0	0	0	4	1	1	1	1	3	2	0	0	0	0	29	0	3165.47	ch19usp|Q9BTV5|FSD1_HUMAN;ch19utr|M0R366|M0R366_HUMAN;ch19utr|M0R2F6|M0R2F6_HUMAN	ch19usp|Q9BTV5|FSD1_HUMAN	90	118	yes	no	3	2.1303e-08	71.297		1		2									0.56227	0.97255	25.674	2		Median	NaN	NaN	NaN	0	0	Median	NaN	NaN	NaN	0	0	Median	NaN	NaN	NaN	0	0	Median	0.56227	0.97255	25.674	2	0	Median	NaN	NaN	NaN	0	0	Median	NaN	NaN	NaN	0	0	Median	NaN	NaN	NaN	0	0	Median	NaN	NaN	NaN	0	0	Median	NaN	NaN	NaN	0	0	Median	NaN	NaN	NaN	0	0	Median	NaN	NaN	NaN	0	0	Median	NaN	NaN	NaN	0	0	Median	96983000	47398000	49585000	0	0	0	26028000	0	26028000	0	0	0	70955000	47398000	23557000	0	0	0	0	0	0	0	0	0	0	0	0	0	0	0	0	0	0	0	0	0	0	0	0			4126	6722	4661	85591;85592;85593	128764;128765;128766;128767;128768	128766			5
ALESSFAQNPLPLDEELDRLR	ERAPEQLRALESSFAQ	DEELDRLRSETKMTRR	R	A	L	L	R	S	2	2	1	2	0	1	3	0	0	0	5	0	0	1	2	2	0	0	0	0	0	21	1	2412.23	ch20utr|H0Y6F5|H0Y6F5_HUMAN;ch20usp|Q9H4I2|ZHX3_HUMAN	ch20utr|H0Y6F5|H0Y6F5_HUMAN	335	355	yes	no	3	1.0105e-37	194.51					1		2	1	1	2	1		4.1017	3.3764	NaN	1		Median	NaN	NaN	NaN	0	0	Median	NaN	NaN	NaN	0	0	Median	NaN	NaN	NaN	0	0	Median	NaN	NaN	NaN	0	0	Median	NaN	NaN	NaN	0	0	Median	NaN	NaN	NaN	0	0	Median	NaN	NaN	NaN	0	0	Median	NaN	NaN	NaN	0	0	Median	NaN	NaN	NaN	0	0	Median	4.1017	3.3764	NaN	1	0	Median	NaN	NaN	NaN	0	0	Median	NaN	NaN	NaN	0	0	Median	768430000	13437000	754990000	0	0	0	0	0	0	0	0	0	0	0	0	43197000	0	43197000	0	0	0	285340000	0	285340000	95842000	0	95842000	63110000	0	63110000	117120000	13437000	103690000	163820000	0	163820000	0	0	0			4127	7018	4662	85594;85595;85596;85597;85598;85599;85600;85601	128769;128770;128771;128772;128773;128774;128775;128776	128771			8
ALESSIAPIVIFASNR	ECFTYLHRALESSIAP	IVIFASNRGNCVIRGT	R	A	L	N	R	G	3	1	1	0	0	0	1	0	0	3	1	0	0	1	1	3	0	0	0	1	0	16	0	1686.93	ch03usp|Q9Y265|RUVB1_HUMAN;ch03utr|E7ETR0|E7ETR0_HUMAN;ch03utr|H7C4G5|H7C4G5_HUMAN;ch03utr|J3QLR1|J3QLR1_HUMAN;ch03utr|H7C4I3|H7C4I3_HUMAN	ch03usp|Q9Y265|RUVB1_HUMAN	318	333	yes	no	2;3	4.6021e-54	225.85	5	4	8	3	4	8	6	4	5	4	4	5	0.67186	0.83625	11.799	60		Median	0.65066	0.79915	15.888	5	0	Median	0.64898	0.89813	4.2884	4	0	Median	0.66543	0.83571	6.803	8	0	Median	0.41048	0.77437	2.9661	3	0	Median	0.41543	0.76989	2.8166	4	0	Median	0.39562	0.77253	8.187	8	0	Median	1.061	0.8455	25.169	6	0	Median	1.0688	0.85486	4.9753	4	0	Median	1.0796	0.87438	4.0007	5	0	Median	1.0545	0.86962	1.413	4	0	Median	1.0704	0.87309	2.3042	4	0	Median	1.049	0.85198	11.226	5	0	Median	47923000000	27418000000	20505000000	4166300000	2546000000	1620300000	5041500000	3059600000	1981900000	4131500000	2483900000	1647600000	3031900000	2166100000	865830000	4545600000	3191100000	1354500000	3747100000	2695400000	1051700000	5946100000	2862800000	3083300000	3160400000	1494800000	1665600000	3751200000	1823600000	1927600000	2932000000	1439700000	1492300000	4944100000	2410300000	2533800000	2525300000	1244400000	1280900000			4128	1748	4663	85602;85603;85604;85605;85606;85607;85608;85609;85610;85611;85612;85613;85614;85615;85616;85617;85618;85619;85620;85621;85622;85623;85624;85625;85626;85627;85628;85629;85630;85631;85632;85633;85634;85635;85636;85637;85638;85639;85640;85641;85642;85643;85644;85645;85646;85647;85648;85649;85650;85651;85652;85653;85654;85655;85656;85657;85658;85659;85660;85661	128777;128778;128779;128780;128781;128782;128783;128784;128785;128786;128787;128788;128789;128790;128791;128792;128793;128794;128795;128796;128797;128798;128799;128800;128801;128802;128803;128804;128805;128806;128807;128808;128809;128810;128811;128812;128813;128814;128815;128816;128817;128818;128819;128820;128821;128822;128823;128824;128825;128826;128827;128828;128829;128830;128831;128832;128833;128834;128835;128836;128837;128838;128839;128840;128841;128842;128843;128844;128845;128846;128847;128848;128849;128850;128851;128852;128853;128854;128855;128856;128857;128858;128859;128860;128861;128862;128863;128864;128865;128866;128867;128868;128869;128870;128871;128872;128873;128874;128875;128876;128877;128878;128879;128880;128881;128882;128883;128884;128885;128886;128887;128888;128889	128870			111
ALESSLWELQALQR	EEDPAQSRALESSLWE	WELQALQRHYHPEVSK	R	A	L	Q	R	H	2	1	0	0	0	2	2	0	0	0	4	0	0	0	0	2	0	1	0	0	0	14	0	1642.87	ch12usp|Q9BVI4|NOC4L_HUMAN	ch12usp|Q9BVI4|NOC4L_HUMAN	430	443	yes	yes	2;3	6.8973e-29	200.21	4			2		2	4	3		2	2	3	1.3446	1.1167	36.798	19		Median	0.76121	0.95716	18.883	4	0	Median	NaN	NaN	NaN	0	0	Median	NaN	NaN	NaN	0	0	Median	0.29391	0.5376	5.3277	2	0	Median	NaN	NaN	NaN	0	0	Median	0.45256	0.73664	36.098	2	0	Median	1.9844	1.5632	7.7975	4	0	Median	1.6272	1.2816	15.766	3	0	Median	NaN	NaN	NaN	0	0	Median	1.0259	0.82345	NaN	1	0	Median	1.5602	1.2203	5.3342	2	0	Median	1.3446	1.0608	NaN	1	0	Median	4417200000	1998700000	2418500000	506790000	287900000	218890000	0	0	0	0	0	0	638320000	488490000	149830000	0	0	0	48646000	33162000	15484000	1566300000	538970000	1027300000	414170000	157360000	256810000	0	0	0	359310000	97948000	261360000	534030000	210130000	323890000	349640000	184750000	164880000			4129	4700	4664	85662;85663;85664;85665;85666;85667;85668;85669;85670;85671;85672;85673;85674;85675;85676;85677;85678;85679;85680;85681;85682;85683	128890;128891;128892;128893;128894;128895;128896;128897;128898;128899;128900;128901;128902;128903;128904;128905;128906;128907;128908;128909;128910;128911;128912;128913;128914;128915;128916;128917;128918;128919	128891			28
ALETCGGDLKQAEIWLHK	YSFVNCKKALETCGGD	QAEIWLHKEAQKEGWS	K	A	L	H	K	E	2	0	0	1	1	1	2	2	1	1	3	2	0	0	0	0	1	1	0	0	0	18	1	2068.04	ch12usp|P43897|EFTS_HUMAN;ch12utr|C9JT21|C9JT21_HUMAN;ch12utr|C9JG32|C9JG32_HUMAN;ch12utr|F8VPA7|F8VPA7_HUMAN;ch12utr|F8VS27|F8VS27_HUMAN	ch12usp|P43897|EFTS_HUMAN	67	84	yes	no	3	0.001862	53.453									1			1	NaN	NaN	NaN	0		Median	NaN	NaN	NaN	0	0	Median	NaN	NaN	NaN	0	0	Median	NaN	NaN	NaN	0	0	Median	NaN	NaN	NaN	0	0	Median	NaN	NaN	NaN	0	0	Median	NaN	NaN	NaN	0	0	Median	NaN	NaN	NaN	0	0	Median	NaN	NaN	NaN	0	0	Median	NaN	NaN	NaN	0	0	Median	NaN	NaN	NaN	0	0	Median	NaN	NaN	NaN	0	0	Median	NaN	NaN	NaN	0	0	Median	65727000	0	65727000	0	0	0	0	0	0	0	0	0	0	0	0	0	0	0	0	0	0	0	0	0	0	0	0	32749000	0	32749000	0	0	0	0	0	0	32978000	0	32978000			4130	4479	4665	85684;85685	128920;128921	128921			2
ALETIGANLQK	PLSMGPQKALETIGAN	TIGANLQKQYENWQPR	K	A	L	Q	K	Q	2	0	1	0	0	1	1	1	0	1	2	1	0	0	0	0	1	0	0	0	0	11	0	1156.65	ch17usp|Q8N122|RPTOR_HUMAN	ch17usp|Q8N122|RPTOR_HUMAN	98	108	yes	yes	2	0.0001412	89.171	1				2	2	2	1		2	1		1.1071	0.95051	10.879	10		Median	0.62697	0.82101	NaN	1	0	Median	NaN	NaN	NaN	0	0	Median	NaN	NaN	NaN	0	0	Median	NaN	NaN	NaN	0	0	Median	0.4951	0.94572	2.4497	2	0	Median	0.43144	0.76803	NaN	1	0	Median	1.2899	1.0439	5.8937	2	0	Median	1.075	0.87275	NaN	1	0	Median	NaN	NaN	NaN	0	0	Median	1.2649	1.0272	0.39025	2	0	Median	1.1402	0.93892	NaN	1	0	Median	NaN	NaN	NaN	0	0	Median	1021400000	573750000	447680000	59834000	32612000	27222000	0	0	0	0	0	0	0	0	0	265930000	175720000	90213000	165140000	132470000	32671000	232940000	101010000	131920000	60304000	29609000	30695000	0	0	0	88533000	36315000	52219000	148760000	66015000	82741000	0	0	0			4131	6038	4666	85686;85687;85688;85689;85690;85691;85692;85693;85694;85695;85696	128922;128923;128924;128925;128926;128927;128928;128929;128930;128931;128932	128929			7
ALETLTGALFQRPPLIAAVK	EGGTQLSRALETLTGA	PPLIAAVKRQLRVRTI	R	A	L	V	K	R	4	1	0	0	0	1	1	1	0	1	4	1	0	1	2	0	2	0	0	1	0	20	1	2108.24	chXusp|O60832|DKC1_HUMAN;chXutr|C9IYT0|C9IYT0_HUMAN;chXutr|H7C0M1|H7C0M1_HUMAN;chXutr|H7BZF2|H7BZF2_HUMAN	chXusp|O60832|DKC1_HUMAN	172	191	yes	no	2;3	7.0791e-32	152.86	3	5	7		3	6	1	1	1	3	2	1	0.3238	0.64468	NaN	1		Median	NaN	NaN	NaN	0	0	Median	NaN	NaN	NaN	0	0	Median	NaN	NaN	NaN	0	0	Median	NaN	NaN	NaN	0	0	Median	NaN	NaN	NaN	0	0	Median	0.3238	0.64468	NaN	1	0	Median	NaN	NaN	NaN	0	0	Median	NaN	NaN	NaN	0	0	Median	NaN	NaN	NaN	0	0	Median	NaN	NaN	NaN	0	0	Median	NaN	NaN	NaN	0	0	Median	NaN	NaN	NaN	0	0	Median	4921100000	4866500000	54565000	275980000	275980000	0	976960000	976960000	0	1067900000	1067900000	0	0	0	0	661680000	661680000	0	1436200000	1381600000	54565000	105030000	105030000	0	114850000	114850000	0	0	0	0	221110000	221110000	0	32932000	32932000	0	28496000	28496000	0			4132	7377	4667	85697;85698;85699;85700;85701;85702;85703;85704;85705;85706;85707;85708;85709;85710;85711;85712;85713;85714;85715;85716;85717;85718;85719;85720;85721;85722;85723;85724;85725;85726;85727;85728;85729	128933;128934;128935;128936;128937;128938;128939;128940;128941;128942;128943;128944;128945;128946;128947;128948;128949;128950;128951;128952;128953;128954;128955;128956;128957;128958;128959;128960;128961;128962;128963;128964;128965	128944			33
ALETQMEEMKTQLEELEDELQATEDAK	HELEKSKRALETQMEE	LQATEDAKLRLEVNMQ	R	A	L	A	K	L	3	0	0	2	0	3	8	0	0	0	4	2	2	0	0	0	3	0	0	0	0	27	1	3151.44	ch16usp|P35749|MYH11_HUMAN;ch16utr|B1PS43|B1PS43_HUMAN	ch16usp|P35749|MYH11_HUMAN	1536	1562	yes	no	3;4;5	7.6174e-12	119.76	3		1	4		1		1		3	1		0.75352	0.6227	NaN	1		Median	NaN	NaN	NaN	0	0	Median	NaN	NaN	NaN	0	0	Median	NaN	NaN	NaN	0	0	Median	NaN	NaN	NaN	0	0	Median	NaN	NaN	NaN	0	0	Median	NaN	NaN	NaN	0	0	Median	NaN	NaN	NaN	0	0	Median	NaN	NaN	NaN	0	0	Median	NaN	NaN	NaN	0	0	Median	0.75352	0.6227	NaN	1	0	Median	NaN	NaN	NaN	0	0	Median	NaN	NaN	NaN	0	0	Median	1232700000	27501000	1205200000	315380000	0	315380000	0	0	0	103590000	0	103590000	287230000	0	287230000	0	0	0	170870000	0	170870000	0	0	0	131570000	0	131570000	0	0	0	179030000	27501000	151530000	45031000	0	45031000	0	0	0			4133	5485	4668;4669;4670;4671	85730;85731;85732;85733;85734;85735;85736;85737;85738;85739;85740;85741;85742;85743	128966;128967;128968;128969;128970;128971;128972;128973;128974;128975;128976;128977;128978;128979	128966	5627;5628	3211;3212	14
ALETQMEEMKTQLEELEDELQATEDAKLR	HELEKSKRALETQMEE	ATEDAKLRLEVNMQAL	R	A	L	L	R	L	3	1	0	2	0	3	8	0	0	0	5	2	2	0	0	0	3	0	0	0	0	29	2	3420.63	ch16usp|P35749|MYH11_HUMAN;ch16utr|B1PS43|B1PS43_HUMAN	ch16usp|P35749|MYH11_HUMAN	1536	1564	yes	no	5	0.00023791	57.845					1	2							NaN	NaN	NaN	0		Median	NaN	NaN	NaN	0	0	Median	NaN	NaN	NaN	0	0	Median	NaN	NaN	NaN	0	0	Median	NaN	NaN	NaN	0	0	Median	NaN	NaN	NaN	0	0	Median	NaN	NaN	NaN	0	0	Median	NaN	NaN	NaN	0	0	Median	NaN	NaN	NaN	0	0	Median	NaN	NaN	NaN	0	0	Median	NaN	NaN	NaN	0	0	Median	NaN	NaN	NaN	0	0	Median	NaN	NaN	NaN	0	0	Median	74569000	74569000	0	0	0	0	0	0	0	0	0	0	0	0	0	39187000	39187000	0	35382000	35382000	0	0	0	0	0	0	0	0	0	0	0	0	0	0	0	0	0	0	0			4134	5485	4672	85744;85745;85746	128980;128981;128982	128980	5627;5628	3211;3212	3
ALETSKADLESLLQTPGGKPR	KKLNHLLKALETSKAD	QTPGGKPRGFSEAAAP	K	A	L	P	R	G	2	1	0	1	0	1	2	2	0	0	4	2	0	0	2	2	2	0	0	0	0	21	2	2210.19	ch07usp|Q86XI2|CNDG2_HUMAN;ch07utr|H0Y6U5|H0Y6U5_HUMAN	ch07usp|Q86XI2|CNDG2_HUMAN	791	811	yes	no	4	0.095454	21.901				1		1							1.1884	2.207	25.141	2		Median	NaN	NaN	NaN	0	0	Median	NaN	NaN	NaN	0	0	Median	NaN	NaN	NaN	0	0	Median	1.3475	2.6364	NaN	1	0	Median	NaN	NaN	NaN	0	0	Median	1.048	1.8475	NaN	1	0	Median	NaN	NaN	NaN	0	0	Median	NaN	NaN	NaN	0	0	Median	NaN	NaN	NaN	0	0	Median	NaN	NaN	NaN	0	0	Median	NaN	NaN	NaN	0	0	Median	NaN	NaN	NaN	0	0	Median	170750000	72022000	98723000	0	0	0	0	0	0	0	0	0	137530000	55527000	82001000	0	0	0	33217000	16495000	16722000	0	0	0	0	0	0	0	0	0	0	0	0	0	0	0	0	0	0			4135	2955	4673	85747;85748	128983;128984	128983			1
ALETVFGK	LNTETNEKALETVFGK	ALETVFGKYGRIVEVL	K	A	L	G	K	Y	1	0	0	0	0	0	1	1	0	0	1	1	0	1	0	0	1	0	0	1	0	8	0	863.475	ch01usp|Q96E39|RMXL1_HUMAN	ch01usp|Q96E39|RMXL1_HUMAN	23	30	yes	yes	2	0.015332	62.546				1					2				0.97221	0.81402	5.2051	3		Median	NaN	NaN	NaN	0	0	Median	NaN	NaN	NaN	0	0	Median	NaN	NaN	NaN	0	0	Median	0.43031	0.81402	NaN	1	0	Median	NaN	NaN	NaN	0	0	Median	NaN	NaN	NaN	0	0	Median	NaN	NaN	NaN	0	0	Median	NaN	NaN	NaN	0	0	Median	1.0177	0.8419	6.8286	2	0	Median	NaN	NaN	NaN	0	0	Median	NaN	NaN	NaN	0	0	Median	NaN	NaN	NaN	0	0	Median	316240000	162090000	154150000	0	0	0	0	0	0	0	0	0	20881000	13949000	6931400	0	0	0	0	0	0	0	0	0	0	0	0	295360000	148140000	147220000	0	0	0	0	0	0	0	0	0			4136	539	4674	85749;85750;85751	128985;128986;128987;128988	128987			4
ALEVAEYLTPVLK	VINTVKGKALEVAEYL	EYLTPVLKESKFKETG	K	A	L	L	K	E	2	0	0	0	0	0	2	0	0	0	3	1	0	0	1	0	1	0	1	2	0	13	0	1444.82	ch03usp|Q9NT62|ATG3_HUMAN;ch03utr|F8WDI0|F8WDI0_HUMAN	ch03usp|Q9NT62|ATG3_HUMAN	12	24	yes	no	2	6.4395e-14	141.13	2	5	2	2	4	2	4	3	2	2	4	2	1.181	1.0381	8.0099	26		Median	0.67362	0.96967	2.2329	2	0	Median	0.68676	0.97762	3.239	2	0	Median	0.69186	0.94529	2.6547	2	0	Median	0.51236	1.0456	0.13378	2	0	Median	0.49687	0.99874	5.1109	2	0	Median	0.47991	0.99685	8.1179	2	0	Median	1.3148	1.0584	17.117	4	0	Median	1.2285	1.0531	5.0291	2	0	Median	1.2433	1.0551	0.075133	2	0	Median	1.2144	1.0422	3.3589	2	0	Median	1.2496	1.0416	0.10652	2	0	Median	1.2473	1.0604	0.15247	2	0	Median	22396000000	11680000000	10717000000	1895800000	1134900000	760820000	2710900000	1559500000	1151300000	1715000000	979980000	735040000	2015000000	1312200000	702800000	1786400000	1112800000	673620000	1523100000	1008200000	514850000	3034400000	1321400000	1713000000	1322900000	567610000	755280000	1566300000	675240000	891080000	899990000	406510000	493480000	2353100000	898250000	1454800000	1573400000	702860000	870530000			4137	1706	4675	85752;85753;85754;85755;85756;85757;85758;85759;85760;85761;85762;85763;85764;85765;85766;85767;85768;85769;85770;85771;85772;85773;85774;85775;85776;85777;85778;85779;85780;85781;85782;85783;85784;85785	128989;128990;128991;128992;128993;128994;128995;128996;128997;128998;128999;129000;129001;129002;129003;129004;129005;129006;129007;129008;129009;129010;129011;129012;129013;129014;129015;129016;129017;129018;129019;129020;129021;129022;129023;129024;129025;129026;129027;129028;129029;129030;129031;129032;129033;129034;129035;129036;129037;129038;129039;129040;129041;129042;129043;129044;129045;129046	129019			58
ALEVAEYLTPVLKESK	VINTVKGKALEVAEYL	TPVLKESKFKETGVIT	K	A	L	S	K	F	2	0	0	0	0	0	3	0	0	0	3	2	0	0	1	1	1	0	1	2	0	16	1	1788.99	ch03usp|Q9NT62|ATG3_HUMAN;ch03utr|F8WDI0|F8WDI0_HUMAN	ch03usp|Q9NT62|ATG3_HUMAN	12	27	yes	no	3	0.04661	28.635			1				1						0.70389	0.87277	NaN	1		Median	NaN	NaN	NaN	0	0	Median	NaN	NaN	NaN	0	0	Median	0.70389	0.87277	NaN	1	0	Median	NaN	NaN	NaN	0	0	Median	NaN	NaN	NaN	0	0	Median	NaN	NaN	NaN	0	0	Median	NaN	NaN	NaN	0	0	Median	NaN	NaN	NaN	0	0	Median	NaN	NaN	NaN	0	0	Median	NaN	NaN	NaN	0	0	Median	NaN	NaN	NaN	0	0	Median	NaN	NaN	NaN	0	0	Median	62891000	29568000	33323000	0	0	0	0	0	0	45674000	29568000	16106000	0	0	0	0	0	0	0	0	0	17217000	0	17217000	0	0	0	0	0	0	0	0	0	0	0	0	0	0	0			4138	1706	4676	85786;85787	129047;129048	129048			2
ALEVFPEFAAAHSNLASVLQQQGK	EAVRLYRKALEVFPEF	SVLQQQGKLQEALMHY	K	A	L	G	K	L	5	0	1	0	0	3	2	1	1	0	3	1	0	2	1	2	0	0	0	2	0	24	0	2554.32	chXusp|O15294|OGT1_HUMAN	chXusp|O15294|OGT1_HUMAN	353	376	yes	yes	3	2.3327e-37	161.51	3	2	3		2	2	4	3	3	3	3	2	2.2837	1.9503	16.892	28		Median	1.3739	1.8193	13.933	3	0	Median	1.2983	1.7504	3.7804	2	0	Median	1.3613	1.7729	14.125	3	0	Median	NaN	NaN	NaN	0	0	Median	0.85555	1.6196	0.81134	2	0	Median	0.84648	1.6572	6.3934	2	0	Median	3.2699	2.6878	9.0116	4	0	Median	2.3408	1.9495	7.0217	3	0	Median	2.4903	2.0821	6.01	2	0	Median	2.4543	2.0076	13.43	3	0	Median	2.5322	2.1204	2.506	2	0	Median	2.5961	2.1857	0.69256	2	0	Median	6574200000	2195500000	4378700000	634420000	274040000	360380000	677910000	289880000	388030000	436220000	184210000	252010000	0	0	0	465200000	248560000	216640000	274270000	156430000	117840000	1114000000	244970000	869000000	633880000	186370000	447510000	617510000	157140000	460370000	205930000	59732000	146190000	895720000	232670000	663050000	619140000	161510000	457630000			4139	7363	4677	85788;85789;85790;85791;85792;85793;85794;85795;85796;85797;85798;85799;85800;85801;85802;85803;85804;85805;85806;85807;85808;85809;85810;85811;85812;85813;85814;85815;85816;85817	129049;129050;129051;129052;129053;129054;129055;129056;129057;129058;129059;129060;129061;129062;129063;129064;129065;129066;129067;129068;129069;129070;129071;129072;129073;129074;129075;129076;129077;129078;129079;129080;129081;129082;129083;129084;129085;129086;129087;129088;129089;129090;129091;129092;129093	129052			45
ALEVIKPAHILQEK	AMSSVLAKALEVIKPA	PAHILQEKEEQHQLAV	K	A	L	E	K	E	2	0	0	0	0	1	2	0	1	2	2	2	0	0	1	0	0	0	0	1	0	14	1	1587.93	ch10usp|Q14152|EIF3A_HUMAN	ch10usp|Q14152|EIF3A_HUMAN	533	546	yes	yes	3	0.1286	26.591									1				1.1361	0.95278	NaN	1		Median	NaN	NaN	NaN	0	0	Median	NaN	NaN	NaN	0	0	Median	NaN	NaN	NaN	0	0	Median	NaN	NaN	NaN	0	0	Median	NaN	NaN	NaN	0	0	Median	NaN	NaN	NaN	0	0	Median	NaN	NaN	NaN	0	0	Median	NaN	NaN	NaN	0	0	Median	1.1361	0.95278	NaN	1	0	Median	NaN	NaN	NaN	0	0	Median	NaN	NaN	NaN	0	0	Median	NaN	NaN	NaN	0	0	Median	80727000	26440000	54287000	0	0	0	0	0	0	0	0	0	0	0	0	0	0	0	0	0	0	0	0	0	0	0	0	80727000	26440000	54287000	0	0	0	0	0	0	0	0	0			4140	3776	4678	85818	129094	129094			0
ALEVIKPAHILQEKEEQHQLAVTAYLK	AMSSVLAKALEVIKPA	LAVTAYLKNSRKEHQR	K	A	L	L	K	N	4	0	0	0	0	3	4	0	2	2	4	3	0	0	1	0	1	0	1	2	0	27	2	3098.71	ch10usp|Q14152|EIF3A_HUMAN	ch10usp|Q14152|EIF3A_HUMAN	533	559	yes	yes	4;5	3.5506e-07	98.632				1					2			1	NaN	NaN	NaN	0		Median	NaN	NaN	NaN	0	0	Median	NaN	NaN	NaN	0	0	Median	NaN	NaN	NaN	0	0	Median	NaN	NaN	NaN	0	0	Median	NaN	NaN	NaN	0	0	Median	NaN	NaN	NaN	0	0	Median	NaN	NaN	NaN	0	0	Median	NaN	NaN	NaN	0	0	Median	NaN	NaN	NaN	0	0	Median	NaN	NaN	NaN	0	0	Median	NaN	NaN	NaN	0	0	Median	NaN	NaN	NaN	0	0	Median	537650000	537650000	0	0	0	0	0	0	0	0	0	0	158110000	158110000	0	0	0	0	0	0	0	0	0	0	0	0	0	241630000	241630000	0	0	0	0	0	0	0	137900000	137900000	0			4141	3776	4679	85819;85820;85821;85822	129095;129096;129097;129098	129098			4
ALEVYDLIR	QPRIMEEKALEVYDLI	LEVYDLIRTIRDPEKP	K	A	L	I	R	T	1	1	0	1	0	0	1	0	0	1	2	0	0	0	0	0	0	0	1	1	0	9	0	1090.6	ch15usp|Q9H5X1|FA96A_HUMAN;ch15utr|H0YKV4|H0YKV4_HUMAN	ch15usp|Q9H5X1|FA96A_HUMAN	37	45	yes	no	2	0.00080629	108.43		1			1	1	2	1			1	3	1.3581	1.137	8.7519	7		Median	NaN	NaN	NaN	0	0	Median	0.78918	0.99242	NaN	1	0	Median	NaN	NaN	NaN	0	0	Median	NaN	NaN	NaN	0	0	Median	0.65576	1.137	NaN	1	0	Median	0.643	1.1935	NaN	1	0	Median	1.3679	1.0669	1.223	2	0	Median	1.6199	1.2748	NaN	1	0	Median	NaN	NaN	NaN	0	0	Median	NaN	NaN	NaN	0	0	Median	1.5248	1.211	NaN	1	0	Median	NaN	NaN	NaN	0	0	Median	898540000	434170000	464370000	0	0	0	103450000	56861000	46584000	0	0	0	0	0	0	126420000	71666000	54750000	113940000	70675000	43268000	318370000	140820000	177550000	48938000	19980000	28957000	0	0	0	0	0	0	44800000	16327000	28473000	142620000	57834000	84787000			4142	5363	4680	85823;85824;85825;85826;85827;85828;85829;85830;85831;85832	129099;129100;129101;129102;129103;129104;129105;129106;129107;129108	129105			10
ALEWVGHTICNDFQDAFVVDSCVVPEGDFPFPVK	QHEKLDPKALEWVGHT	GDFPFPVKALYGLEEY	K	A	L	V	K	A	2	0	1	4	2	1	2	2	1	1	1	1	0	4	3	1	1	1	0	6	0	34	0	3893.81	ch03usp|Q9BXW9|FACD2_HUMAN;ch03utr|H7BZJ7|H7BZJ7_HUMAN	ch03usp|Q9BXW9|FACD2_HUMAN	648	681	yes	no	3	0.0021747	38.988							1				1		NaN	NaN	NaN	0		Median	NaN	NaN	NaN	0	0	Median	NaN	NaN	NaN	0	0	Median	NaN	NaN	NaN	0	0	Median	NaN	NaN	NaN	0	0	Median	NaN	NaN	NaN	0	0	Median	NaN	NaN	NaN	0	0	Median	NaN	NaN	NaN	0	0	Median	NaN	NaN	NaN	0	0	Median	NaN	NaN	NaN	0	0	Median	NaN	NaN	NaN	0	0	Median	NaN	NaN	NaN	0	0	Median	NaN	NaN	NaN	0	0	Median	22333000	0	22333000	0	0	0	0	0	0	0	0	0	0	0	0	0	0	0	0	0	0	11092000	0	11092000	0	0	0	0	0	0	0	0	0	11241000	0	11241000	0	0	0			4143	1674	4681	85833;85834	129109;129110	129109			2
ALEYFTCALQHR	KAVDYIEKALEYFTCA	FTCALQHRADVSCLWK	K	A	L	H	R	A	2	1	0	0	1	1	1	0	1	0	2	0	0	1	0	0	1	0	1	0	0	12	0	1507.72	ch05usp|Q6PGP7|TTC37_HUMAN	ch05usp|Q6PGP7|TTC37_HUMAN	699	710	yes	yes	3	1.74e-08	112.83		2		1	2			1	1	1	1	1	1.0291	0.93294	17.303	9		Median	NaN	NaN	NaN	0	0	Median	0.7141	0.92062	NaN	1	0	Median	NaN	NaN	NaN	0	0	Median	0.36263	0.67376	NaN	1	0	Median	0.53087	0.95147	2.7816	2	0	Median	NaN	NaN	NaN	0	0	Median	NaN	NaN	NaN	0	0	Median	1.651	1.2793	NaN	1	0	Median	1.0291	0.82597	NaN	1	0	Median	1.1957	0.97897	NaN	1	0	Median	1.1538	0.92432	NaN	1	0	Median	1.3453	1.0559	NaN	1	0	Median	648390000	364980000	283410000	0	0	0	135940000	96105000	39830000	0	0	0	51648000	36159000	15490000	139770000	89021000	50747000	0	0	0	0	0	0	9440700	3071100	6369600	87243000	41290000	45954000	51423000	19076000	32347000	88374000	40783000	47592000	84557000	39471000	45086000			4144	2197	4682	85835;85836;85837;85838;85839;85840;85841;85842;85843;85844	129111;129112;129113;129114;129115;129116;129117;129118;129119;129120	129117			10
ALEYHHHDLTLAR	FYLHDYAKALEYHHHD	HHDLTLARTIGDQLGE	K	A	L	A	R	T	2	1	0	1	0	0	1	0	3	0	3	0	0	0	0	0	1	0	1	0	0	13	0	1574.8	ch01usp|P81274|GPSM2_HUMAN;ch01utr|Q5T1N9|Q5T1N9_HUMAN	ch01usp|P81274|GPSM2_HUMAN	81	93	yes	no	4	8.0281e-05	76.073								1			1		25.06	19.186	NaN	1		Median	NaN	NaN	NaN	0	0	Median	NaN	NaN	NaN	0	0	Median	NaN	NaN	NaN	0	0	Median	NaN	NaN	NaN	0	0	Median	NaN	NaN	NaN	0	0	Median	NaN	NaN	NaN	0	0	Median	NaN	NaN	NaN	0	0	Median	NaN	NaN	NaN	0	0	Median	NaN	NaN	NaN	0	0	Median	NaN	NaN	NaN	0	0	Median	25.06	19.186	NaN	1	0	Median	NaN	NaN	NaN	0	0	Median	43406000	786170	42620000	0	0	0	0	0	0	0	0	0	0	0	0	0	0	0	0	0	0	0	0	0	22305000	0	22305000	0	0	0	0	0	0	21101000	786170	20315000	0	0	0			4145	251	4683	85845;85846	129121;129122	129122			2
ALEYHKHDLLLAR	FYLKEHGRALEYHKHD	KHDLLLARTIGDRMGE	R	A	L	A	R	T	2	1	0	1	0	0	1	0	2	0	4	1	0	0	0	0	0	0	1	0	0	13	1	1577.87	ch09utr|A0A0A0MRC4|A0A0A0MRC4_HUMAN;ch09utr|A0A0A0MSK4|A0A0A0MSK4_HUMAN;ch09usp|Q86YR5|GPSM1_HUMAN;ch09utr|A0A087WVF5|A0A087WVF5_HUMAN	ch09utr|A0A0A0MRC4|A0A0A0MRC4_HUMAN	63	75	yes	no	4	3.5177e-05	81.565						2						1	1.3897	2.4121	1.1332	2		Median	NaN	NaN	NaN	0	0	Median	NaN	NaN	NaN	0	0	Median	NaN	NaN	NaN	0	0	Median	NaN	NaN	NaN	0	0	Median	NaN	NaN	NaN	0	0	Median	1.3897	2.4121	1.1332	2	0	Median	NaN	NaN	NaN	0	0	Median	NaN	NaN	NaN	0	0	Median	NaN	NaN	NaN	0	0	Median	NaN	NaN	NaN	0	0	Median	NaN	NaN	NaN	0	0	Median	NaN	NaN	NaN	0	0	Median	88242000	27710000	60532000	0	0	0	0	0	0	0	0	0	0	0	0	0	0	0	68397000	27710000	40687000	0	0	0	0	0	0	0	0	0	0	0	0	0	0	0	19845000	0	19845000			4146	3539	4684	85847;85848;85849	129123;129124;129125;129126;129127	129124			5
ALEYLKQEVEER	ELRAAFTRALEYLKQE	LKQEVEERFNESGDPS	R	A	L	E	R	F	1	1	0	0	0	1	4	0	0	0	2	1	0	0	0	0	0	0	1	1	0	12	1	1505.77	ch12usp|Q15020|SART3_HUMAN;ch12utr|F8VV04|F8VV04_HUMAN	ch12usp|Q15020|SART3_HUMAN	452	463	yes	no	2;3	1.5683e-19	168.98	1						4		3		1		0.97969	0.81858	16.332	6		Median	NaN	NaN	NaN	0	0	Median	NaN	NaN	NaN	0	0	Median	NaN	NaN	NaN	0	0	Median	NaN	NaN	NaN	0	0	Median	NaN	NaN	NaN	0	0	Median	NaN	NaN	NaN	0	0	Median	0.97143	0.80851	17.196	4	0	Median	NaN	NaN	NaN	0	0	Median	0.91628	0.7758	NaN	1	0	Median	NaN	NaN	NaN	0	0	Median	1.2813	1.0289	NaN	1	0	Median	NaN	NaN	NaN	0	0	Median	1730500000	690660000	1039800000	0	0	0	0	0	0	0	0	0	0	0	0	0	0	0	0	0	0	1164700000	544240000	620460000	0	0	0	450000000	95923000	354080000	0	0	0	115810000	50501000	65309000	0	0	0			4147	4551	4685	85850;85851;85852;85853;85854;85855;85856;85857;85858	129128;129129;129130;129131;129132;129133;129134;129135;129136;129137;129138	129132			9
ALEYTIYNQELNETR	QKWDKMRRALEYTIYN	NQELNETRAKLDELSA	R	A	L	T	R	A	1	1	2	0	0	1	3	0	0	1	2	0	0	0	0	0	2	0	2	0	0	15	0	1855.9	ch10usp|Q9UQE7|SMC3_HUMAN	ch10usp|Q9UQE7|SMC3_HUMAN	222	236	yes	yes	2	9.9082e-60	230.36			2	2	2	2	2	2	4		1	4	1.268	1.2745	25.842	13		Median	NaN	NaN	NaN	0	0	Median	NaN	NaN	NaN	0	0	Median	NaN	NaN	NaN	0	0	Median	1.0283	1.988	18.51	2	0	Median	0.51783	0.85341	NaN	1	0	Median	0.69977	1.2802	2.4367	2	0	Median	NaN	NaN	NaN	0	0	Median	1.288	1.0473	4.3257	2	0	Median	1.7194	1.4079	2.5071	3	0	Median	NaN	NaN	NaN	0	0	Median	NaN	NaN	NaN	0	0	Median	1.4443	1.1458	15.775	3	0	Median	2901300000	996800000	1904500000	0	0	0	0	0	0	83223000	83223000	0	182130000	91240000	90893000	203310000	156740000	46563000	230510000	127790000	102720000	616730000	0	616730000	522650000	231830000	290830000	674370000	193140000	481230000	0	0	0	86901000	0	86901000	301500000	112840000	188660000			4148	3920	4686	85859;85860;85861;85862;85863;85864;85865;85866;85867;85868;85869;85870;85871;85872;85873;85874;85875;85876;85877;85878;85879	129139;129140;129141;129142;129143;129144;129145;129146;129147;129148;129149;129150;129151;129152;129153;129154;129155;129156;129157;129158;129159;129160;129161;129162;129163;129164;129165	129140			26
ALFAETMELHTFLTK	NHYQAVCRALFAETME	ELHTFLTKIKSAKENL	R	A	L	T	K	I	2	0	0	0	0	0	2	0	1	0	3	1	1	2	0	0	3	0	0	0	0	15	0	1750.9	ch18usp|Q08AE8|SPIR1_HUMAN;ch18utr|J3KNG6|J3KNG6_HUMAN;ch18utr|A0A0D9SFV5|A0A0D9SFV5_HUMAN;ch18utr|K7EQR2|K7EQR2_HUMAN;ch18utr|K7ENV1|K7ENV1_HUMAN;ch18utr|C9JYR7|C9JYR7_HUMAN	ch18usp|Q08AE8|SPIR1_HUMAN	223	237	yes	no	3	0.05366	34.485					1								NaN	NaN	NaN	0		Median	NaN	NaN	NaN	0	0	Median	NaN	NaN	NaN	0	0	Median	NaN	NaN	NaN	0	0	Median	NaN	NaN	NaN	0	0	Median	NaN	NaN	NaN	0	0	Median	NaN	NaN	NaN	0	0	Median	NaN	NaN	NaN	0	0	Median	NaN	NaN	NaN	0	0	Median	NaN	NaN	NaN	0	0	Median	NaN	NaN	NaN	0	0	Median	NaN	NaN	NaN	0	0	Median	NaN	NaN	NaN	0	0	Median	18578000	0	18578000	0	0	0	0	0	0	0	0	0	0	0	0	18578000	0	18578000	0	0	0	0	0	0	0	0	0	0	0	0	0	0	0	0	0	0	0	0	0			4149	6312	4687	85880	129166	129166			1
ALFAGDIEEMEER	PKLIPPLKALFAGDIE	DIEEMEERREKRELRQ	K	A	L	E	R	R	2	1	0	1	0	0	4	1	0	1	1	0	1	1	0	0	0	0	0	0	0	13	0	1508.68	ch17usp|Q9BQ52|RNZ2_HUMAN;ch17utr|G5E9D5|G5E9D5_HUMAN;ch17utr|E7ES68|E7ES68_HUMAN	ch17usp|Q9BQ52|RNZ2_HUMAN	769	781	yes	no	2	1.1296e-06	104.17				1		1	1	1		1	1	1	0.71941	1.2649	21.544	3		Median	NaN	NaN	NaN	0	0	Median	NaN	NaN	NaN	0	0	Median	NaN	NaN	NaN	0	0	Median	0.62979	1.1353	NaN	1	0	Median	NaN	NaN	NaN	0	0	Median	0.71941	1.2649	NaN	1	0	Median	2.21	1.7197	NaN	1	0	Median	NaN	NaN	NaN	0	0	Median	NaN	NaN	NaN	0	0	Median	NaN	NaN	NaN	0	0	Median	NaN	NaN	NaN	0	0	Median	NaN	NaN	NaN	0	0	Median	1041900000	254980000	786890000	0	0	0	0	0	0	0	0	0	168060000	87981000	80077000	0	0	0	147120000	87124000	59992000	315960000	79870000	236080000	134570000	0	134570000	0	0	0	77516000	0	77516000	99992000	0	99992000	98655000	0	98655000			4150	6124	4688	85881;85882;85883;85884;85885;85886;85887	129167;129168;129169;129170;129171;129172;129173	129167			7
ALFAGDIEEMEERR	PKLIPPLKALFAGDIE	IEEMEERREKRELRQV	K	A	L	R	R	E	2	2	0	1	0	0	4	1	0	1	1	0	1	1	0	0	0	0	0	0	0	14	1	1664.78	ch17usp|Q9BQ52|RNZ2_HUMAN;ch17utr|G5E9D5|G5E9D5_HUMAN;ch17utr|E7ES68|E7ES68_HUMAN	ch17usp|Q9BQ52|RNZ2_HUMAN	769	782	yes	no	3	7.3048e-15	126.1				2			2	2	2	2		1	2.1156	1.649	18.397	5		Median	NaN	NaN	NaN	0	0	Median	NaN	NaN	NaN	0	0	Median	NaN	NaN	NaN	0	0	Median	NaN	NaN	NaN	0	0	Median	NaN	NaN	NaN	0	0	Median	NaN	NaN	NaN	0	0	Median	2.1713	1.7043	4.6646	2	0	Median	3.0995	2.4598	NaN	1	0	Median	2.0408	1.5924	0.47232	2	0	Median	NaN	NaN	NaN	0	0	Median	NaN	NaN	NaN	0	0	Median	NaN	NaN	NaN	0	0	Median	2025200000	637350000	1387900000	0	0	0	0	0	0	0	0	0	105760000	105760000	0	0	0	0	0	0	0	945830000	295750000	650080000	129800000	25185000	104620000	726520000	210650000	515870000	117290000	0	117290000	0	0	0	0	0	0			4151	6124	4689	85888;85889;85890;85891;85892;85893;85894;85895;85896;85897;85898	129174;129175;129176;129177;129178;129179;129180;129181;129182;129183;129184;129185	129176			9
ALFAISCLVR	ACDTVRVKALFAISCL	FAISCLVREQEAGLLQ	K	A	L	V	R	E	2	1	0	0	1	0	0	0	0	1	2	0	0	1	0	1	0	0	0	1	0	10	0	1148.64	ch19usp|Q9NZL4|HPBP1_HUMAN;ch19utr|K7EN20|K7EN20_HUMAN	ch19usp|Q9NZL4|HPBP1_HUMAN	211	220	yes	no	2	6.4962e-11	164.46		3	1	1	2	2	1	1		1	3	1	0.79028	0.92924	37.83	4		Median	NaN	NaN	NaN	0	0	Median	NaN	NaN	NaN	0	0	Median	NaN	NaN	NaN	0	0	Median	0.67065	1.2317	NaN	1	0	Median	NaN	NaN	NaN	0	0	Median	NaN	NaN	NaN	0	0	Median	1.5006	1.1684	NaN	1	0	Median	NaN	NaN	NaN	0	0	Median	NaN	NaN	NaN	0	0	Median	0.91274	0.73903	NaN	1	0	Median	0.68426	0.55927	NaN	1	0	Median	NaN	NaN	NaN	0	0	Median	2184200000	998150000	1186100000	0	0	0	163350000	0	163350000	94288000	0	94288000	26657000	16342000	10315000	239200000	185140000	54067000	138090000	0	138090000	347520000	133740000	213780000	107020000	107020000	0	0	0	0	250200000	121610000	128590000	781070000	434300000	346770000	36797000	0	36797000			4152	6771	4690	85899;85900;85901;85902;85903;85904;85905;85906;85907;85908;85909;85910;85911;85912;85913;85914	129186;129187;129188;129189;129190;129191;129192;129193;129194;129195;129196;129197;129198;129199;129200;129201;129202	129199			17
ALFARPDLLLLDEPTNMLDVR	RMRLALARALFARPDL	PTNMLDVRAILWLENY	R	A	L	V	R	A	2	2	1	3	0	0	1	0	0	0	6	0	1	1	2	0	1	0	0	1	0	21	1	2411.29	ch03usp|Q9NUQ8|ABCF3_HUMAN	ch03usp|Q9NUQ8|ABCF3_HUMAN	341	361	yes	yes	3	4.0049e-14	116.43	2	2			1		2	2	2		2	2	2.3284	1.8344	21.956	13		Median	1.1166	1.3921	35.796	2	0	Median	1.0805	1.3596	NaN	1	0	Median	NaN	NaN	NaN	0	0	Median	NaN	NaN	NaN	0	0	Median	0.75712	1.2828	NaN	1	0	Median	NaN	NaN	NaN	0	0	Median	2.4978	1.933	6.6577	2	0	Median	2.4133	1.9722	12.637	2	0	Median	2.2906	1.7925	3.2651	2	0	Median	NaN	NaN	NaN	0	0	Median	2.6129	2.0176	2.3021	2	0	Median	2.8036	2.2949	NaN	1	0	Median	1084800000	389630000	695170000	164500000	73401000	91100000	151320000	91210000	60107000	0	0	0	0	0	0	60012000	34186000	25826000	0	0	0	217610000	61260000	156350000	87108000	28522000	58586000	109570000	29718000	79852000	0	0	0	203470000	57742000	145730000	91219000	13595000	77624000			4153	1710	4691	85915;85916;85917;85918;85919;85920;85921;85922;85923;85924;85925;85926;85927;85928;85929	129203;129204;129205;129206;129207;129208;129209;129210;129211;129212;129213;129214;129215;129216;129217	129217			14
ALFASQELWLNHR	HYECVDCKALFASQEL	QELWLNHRQTHLRATP	K	A	L	H	R	Q	2	1	1	0	0	1	1	0	1	0	3	0	0	1	0	1	0	1	0	0	0	13	0	1583.82	ch19usp|Q6ZN55|ZN574_HUMAN;ch19utr|A0A0C4DFM2|A0A0C4DFM2_HUMAN	ch19usp|Q6ZN55|ZN574_HUMAN	133	145	yes	no	3	6.5397e-06	122.33										1		1	NaN	NaN	NaN	0		Median	NaN	NaN	NaN	0	0	Median	NaN	NaN	NaN	0	0	Median	NaN	NaN	NaN	0	0	Median	NaN	NaN	NaN	0	0	Median	NaN	NaN	NaN	0	0	Median	NaN	NaN	NaN	0	0	Median	NaN	NaN	NaN	0	0	Median	NaN	NaN	NaN	0	0	Median	NaN	NaN	NaN	0	0	Median	NaN	NaN	NaN	0	0	Median	NaN	NaN	NaN	0	0	Median	NaN	NaN	NaN	0	0	Median	85663000	0	85663000	0	0	0	0	0	0	0	0	0	0	0	0	0	0	0	0	0	0	0	0	0	0	0	0	0	0	0	59027000	0	59027000	0	0	0	26636000	0	26636000			4154	6606	4692	85930;85931	129218;129219	129219			2
ALFAVPK	FLVQLQEKALFAVPKN	KALFAVPKNYKLVAAP	K	A	L	P	K	N	2	0	0	0	0	0	0	0	0	0	1	1	0	1	1	0	0	0	0	1	0	7	0	744.453	ch16usp|O43809|CPSF5_HUMAN;ch16utr|H3BND3|H3BND3_HUMAN	ch16usp|O43809|CPSF5_HUMAN	183	189	yes	no	2	0.015281	84.064	1	3	1		1	1		3	2	3	4	2	2.1658	1.9032	32.081	19		Median	1.2437	1.7598	NaN	1	0	Median	1.2241	1.7423	22.621	3	0	Median	0.63967	0.81465	NaN	1	0	Median	NaN	NaN	NaN	0	0	Median	0.78923	1.5721	NaN	1	0	Median	0.42264	0.84505	NaN	1	0	Median	NaN	NaN	NaN	0	0	Median	2.2837	1.9261	3.2796	2	0	Median	2.2202	1.9853	0.32273	2	0	Median	2.2137	1.9038	0.045122	2	0	Median	2.7433	2.3313	27.856	4	0	Median	2.1748	1.925	0.1713	2	0	Median	12836000000	4843500000	7992200000	1008300000	439630000	568710000	2261200000	1014800000	1246400000	151740000	89909000	61828000	0	0	0	1251000000	687280000	563740000	263920000	185570000	78358000	0	0	0	1878900000	560360000	1318500000	2500600000	786670000	1714000000	1078000000	344140000	733840000	983570000	284310000	699270000	1458400000	450880000	1007500000			4155	5438	4693	85932;85933;85934;85935;85936;85937;85938;85939;85940;85941;85942;85943;85944;85945;85946;85947;85948;85949;85950;85951;85952	129220;129221;129222;129223;129224;129225;129226;129227;129228;129229;129230;129231;129232;129233;129234;129235;129236;129237;129238;129239;129240;129241;129242;129243;129244;129245;129246;129247;129248;129249;129250;129251;129252;129253;129254;129255;129256;129257	129226			38
ALFCGVACALDSDGTLVLDPTSK	VDAGVPMRALFCGVAC	LVLDPTSKQEKEARAV	R	A	L	S	K	Q	3	0	0	3	2	0	0	2	0	0	4	1	0	1	1	2	2	0	0	2	0	23	0	2409.16	ch19usp|Q9NQT4|EXOS5_HUMAN;ch19utr|M0R050|M0R050_HUMAN	ch19usp|Q9NQT4|EXOS5_HUMAN	150	172	yes	no	2;3	4.7206e-06	86.557	1	3	1	1	1	3		2	2		1	2	0.7529	0.86231	8.0581	15		Median	0.61982	0.79794	NaN	1	0	Median	0.62917	0.83474	3.9818	3	0	Median	0.7529	0.92532	NaN	1	0	Median	0.45095	0.76997	NaN	1	0	Median	NaN	NaN	NaN	0	0	Median	0.49399	0.87317	3.9176	2	0	Median	NaN	NaN	NaN	0	0	Median	1.035	0.86713	0.65888	2	0	Median	1.0536	0.85986	23.596	2	0	Median	NaN	NaN	NaN	0	0	Median	1.007	0.82208	NaN	1	0	Median	1.0795	0.88999	1.1671	2	0	Median	1045900000	578310000	467560000	65191000	39486000	25705000	329130000	198640000	130490000	10407000	6379800	4026800	23373000	15852000	7520800	20701000	20701000	0	76688000	54463000	22225000	0	0	0	175870000	84437000	91436000	125710000	51942000	73773000	0	0	0	95464000	48051000	47413000	123320000	58354000	64968000			4156	6754	4694	85953;85954;85955;85956;85957;85958;85959;85960;85961;85962;85963;85964;85965;85966;85967;85968;85969	129258;129259;129260;129261;129262;129263;129264;129265;129266;129267;129268;129269;129270;129271;129272;129273;129274;129275;129276;129277;129278;129279	129261			20
ALFCGVACALDSDGTLVLDPTSKQEK	VDAGVPMRALFCGVAC	DPTSKQEKEARAVLTF	R	A	L	E	K	E	3	0	0	3	2	1	1	2	0	0	4	2	0	1	1	2	2	0	0	2	0	26	1	2794.35	ch19usp|Q9NQT4|EXOS5_HUMAN;ch19utr|M0R050|M0R050_HUMAN	ch19usp|Q9NQT4|EXOS5_HUMAN	150	175	yes	no	3	1.0537e-18	133.76		1	1	1	1	1		3	2	2	2	2	1.0981	0.93444	12.88	12		Median	NaN	NaN	NaN	0	0	Median	0.65917	0.94329	NaN	1	0	Median	NaN	NaN	NaN	0	0	Median	0.39986	0.80295	NaN	1	0	Median	NaN	NaN	NaN	0	0	Median	NaN	NaN	NaN	0	0	Median	NaN	NaN	NaN	0	0	Median	1.3823	1.161	20.366	3	0	Median	1.0521	0.89162	NaN	1	0	Median	1.1808	1.0093	1.6323	2	0	Median	1.2245	1.0208	13.841	2	0	Median	1.0658	0.91115	0.10828	2	0	Median	4081500000	1987200000	2094300000	0	0	0	329160000	203330000	125840000	208830000	0	208830000	91426000	66496000	24929000	67026000	67026000	0	272910000	272910000	0	0	0	0	665960000	304320000	361640000	497270000	157570000	339700000	518660000	240030000	278630000	683740000	294790000	388950000	746540000	380750000	365800000			4157	6754	4695	85970;85971;85972;85973;85974;85975;85976;85977;85978;85979;85980;85981;85982;85983;85984;85985	129280;129281;129282;129283;129284;129285;129286;129287;129288;129289;129290;129291;129292;129293;129294;129295;129296;129297;129298;129299;129300;129301;129302	129299			23
ALFDFNGNDEEDLPFK	QEEAEYVRALFDFNGN	DEEDLPFKKGDILRIR	R	A	L	F	K	K	1	0	2	3	0	0	2	1	0	0	2	1	0	3	1	0	0	0	0	0	0	16	0	1869.84	ch17usp|P46108|CRK_HUMAN	ch17usp|P46108|CRK_HUMAN	139	154	yes	yes	2	4.4137e-43	169.3	4	4	2	4	4	3	3	6	2	3	4	4	0.87809	1.1128	15.712	35		Median	0.77646	1.0913	12.083	4	0	Median	0.85867	1.146	3.7612	3	0	Median	0.8302	1.1229	0.55332	2	0	Median	0.50944	0.99194	5.6932	2	0	Median	0.46836	0.87146	10.631	4	0	Median	0.54084	1.0941	30.389	3	0	Median	1.561	1.2651	0.6727	2	0	Median	1.366	1.1514	11.458	5	0	Median	1.3237	1.0963	1.1284	2	0	Median	1.2867	1.1124	9.0763	2	0	Median	1.2893	1.113	12.748	4	0	Median	1.4514	1.1995	15.193	2	0	Median	12690000000	6507900000	6182100000	1554700000	894130000	660560000	1471000000	648390000	822580000	608170000	339050000	269120000	955640000	724420000	231220000	1466700000	993010000	473640000	682650000	464070000	218580000	243980000	88117000	155860000	1625500000	653120000	972330000	884310000	380660000	503650000	829760000	334370000	495380000	1992100000	878900000	1113200000	375650000	109670000	265980000			4158	5877	4696;4697	85986;85987;85988;85989;85990;85991;85992;85993;85994;85995;85996;85997;85998;85999;86000;86001;86002;86003;86004;86005;86006;86007;86008;86009;86010;86011;86012;86013;86014;86015;86016;86017;86018;86019;86020;86021;86022;86023;86024;86025;86026;86027;86028	129303;129304;129305;129306;129307;129308;129309;129310;129311;129312;129313;129314;129315;129316;129317;129318;129319;129320;129321;129322;129323;129324;129325;129326;129327;129328;129329;129330;129331;129332;129333;129334;129335;129336;129337;129338;129339;129340;129341;129342;129343;129344;129345;129346;129347;129348;129349;129350;129351;129352;129353;129354;129355;129356;129357;129358;129359;129360;129361;129362;129363	129357	3443;3444		61
ALFDFNGNDEEDLPFKK	QEEAEYVRALFDFNGN	EEDLPFKKGDILRIRD	R	A	L	K	K	G	1	0	2	3	0	0	2	1	0	0	2	2	0	3	1	0	0	0	0	0	0	17	1	1997.94	ch17usp|P46108|CRK_HUMAN	ch17usp|P46108|CRK_HUMAN	139	155	yes	yes	2;3	4.9429e-29	144.29	6	5	8	3	8	8	5	6	5	4	5	5	0.92636	1.0972	13.69	59		Median	0.77282	1.0696	3.0486	4	0	Median	0.77122	1.0043	16.709	5	0	Median	0.86667	1.1204	7.8224	6	0	Median	0.46789	0.94175	5.5187	2	0	Median	0.54091	1.0318	14.995	7	0	Median	0.47024	0.93046	14.96	6	0	Median	1.3576	1.1206	12.798	5	0	Median	1.2947	1.1148	18.331	5	0	Median	1.4118	1.1812	6.3514	5	0	Median	1.4484	1.2477	6.7599	4	0	Median	1.3287	1.1636	13.819	5	0	Median	1.3318	1.1368	4.4956	5	0	Median	23124000000	12273000000	10851000000	2687900000	1578400000	1109500000	1431000000	801630000	629330000	2133900000	1174400000	959500000	1026000000	699010000	327040000	3173700000	2100900000	1072700000	2182200000	1460700000	721560000	2613900000	1066000000	1547900000	1872800000	822160000	1050600000	1255200000	511250000	743910000	862290000	358510000	503780000	2759000000	1200900000	1558000000	1125900000	498770000	627160000			4159	5877	4698;4699	86029;86030;86031;86032;86033;86034;86035;86036;86037;86038;86039;86040;86041;86042;86043;86044;86045;86046;86047;86048;86049;86050;86051;86052;86053;86054;86055;86056;86057;86058;86059;86060;86061;86062;86063;86064;86065;86066;86067;86068;86069;86070;86071;86072;86073;86074;86075;86076;86077;86078;86079;86080;86081;86082;86083;86084;86085;86086;86087;86088;86089;86090;86091;86092;86093;86094;86095;86096	129364;129365;129366;129367;129368;129369;129370;129371;129372;129373;129374;129375;129376;129377;129378;129379;129380;129381;129382;129383;129384;129385;129386;129387;129388;129389;129390;129391;129392;129393;129394;129395;129396;129397;129398;129399;129400;129401;129402;129403;129404;129405;129406;129407;129408;129409;129410;129411;129412;129413;129414;129415;129416;129417;129418;129419;129420;129421;129422;129423;129424;129425;129426;129427;129428;129429;129430;129431;129432;129433;129434;129435;129436;129437;129438;129439;129440;129441;129442;129443;129444;129445;129446;129447;129448;129449;129450;129451;129452;129453;129454;129455;129456;129457;129458;129459;129460;129461	129392	3443;3444		97
ALFDFNGNDEEDLPFKKGDILR	QEEAEYVRALFDFNGN	FKKGDILRIRDKPEEQ	R	A	L	L	R	I	1	1	2	4	0	0	2	2	0	1	3	2	0	3	1	0	0	0	0	0	0	22	2	2552.25	ch17usp|P46108|CRK_HUMAN	ch17usp|P46108|CRK_HUMAN	139	160	yes	yes	3;4	4.2287e-48	167.53	4	6	9	6	4	6	5	6	6	4	3	7	0.87723	1.0671	12.038	53		Median	0.80383	1.1068	10.758	3	0	Median	0.83932	1.1978	11.359	5	0	Median	0.80609	1.0865	10.386	8	0	Median	0.49723	0.98221	15.902	3	0	Median	0.52588	1.0379	6.3344	3	0	Median	0.50987	0.91428	8.8382	6	0	Median	1.3414	1.1153	5.8506	3	0	Median	1.311	1.0443	12.951	5	0	Median	1.2822	1.1176	7.9423	6	0	Median	1.3173	1.123	4.634	4	0	Median	1.3555	1.1236	0.67643	2	0	Median	1.2564	0.99365	14.567	5	0	Median	26590000000	14524000000	12066000000	1149900000	672620000	477310000	3334800000	1832000000	1502900000	4165000000	2279900000	1885100000	2214900000	1625000000	589970000	2338700000	1567400000	771360000	3073700000	2032400000	1041200000	2868800000	1364400000	1504400000	2337200000	956060000	1381100000	1633500000	696920000	936550000	880860000	388140000	492730000	761820000	289710000	472110000	1831100000	819700000	1011400000			4160	5877	4700;4701	86097;86098;86099;86100;86101;86102;86103;86104;86105;86106;86107;86108;86109;86110;86111;86112;86113;86114;86115;86116;86117;86118;86119;86120;86121;86122;86123;86124;86125;86126;86127;86128;86129;86130;86131;86132;86133;86134;86135;86136;86137;86138;86139;86140;86141;86142;86143;86144;86145;86146;86147;86148;86149;86150;86151;86152;86153;86154;86155;86156;86157;86158;86159;86160;86161;86162	129462;129463;129464;129465;129466;129467;129468;129469;129470;129471;129472;129473;129474;129475;129476;129477;129478;129479;129480;129481;129482;129483;129484;129485;129486;129487;129488;129489;129490;129491;129492;129493;129494;129495;129496;129497;129498;129499;129500;129501;129502;129503;129504;129505;129506;129507;129508;129509;129510;129511;129512;129513;129514;129515;129516;129517;129518;129519;129520;129521;129522;129523;129524;129525;129526;129527;129528;129529;129530;129531;129532;129533;129534;129535;129536;129537;129538;129539;129540	129482	3443;3444		78
ALFDSYTNLER	EEIPGGRRALFDSYTN	DSYTNLERVADYCENN	R	A	L	E	R	V	1	1	1	1	0	0	1	0	0	0	2	0	0	1	0	1	1	0	1	0	0	11	0	1327.64	ch02utr|E7EW77|E7EW77_HUMAN;ch02utr|E7EP65|E7EP65_HUMAN;ch02utr|A0A0C4DG21|A0A0C4DG21_HUMAN;ch02utr|F8WAL6|F8WAL6_HUMAN;ch02usp|Q9NYB9|ABI2_HUMAN;ch02utr|E9PEZ7|E9PEZ7_HUMAN;ch02utr|F8WBL5|F8WBL5_HUMAN;ch02utr|F8WEB9|F8WEB9_HUMAN;ch02utr|E7EUA1|E7EUA1_HUMAN;ch02utr|F8WAU3|F8WAU3_HUMAN;ch02utr|F8WCD7|F8WCD7_HUMAN;ch02utr|F8WAZ8|F8WAZ8_HUMAN	ch02utr|E7EW77|E7EW77_HUMAN	18	28	yes	no	2	1.7528e-07	129.89		1			3	1		3			4	1	0.97324	1.5097	6.6863	4		Median	NaN	NaN	NaN	0	0	Median	1.0909	1.4224	NaN	1	0	Median	NaN	NaN	NaN	0	0	Median	NaN	NaN	NaN	0	0	Median	0.86829	1.6206	NaN	1	0	Median	0.86391	1.5861	NaN	1	0	Median	NaN	NaN	NaN	0	0	Median	NaN	NaN	NaN	0	0	Median	NaN	NaN	NaN	0	0	Median	NaN	NaN	NaN	0	0	Median	NaN	NaN	NaN	0	0	Median	1.7819	1.437	NaN	1	0	Median	999420000	459170000	540250000	0	0	0	137140000	60349000	76793000	0	0	0	0	0	0	266710000	146570000	120140000	180240000	96520000	83717000	0	0	0	99467000	99467000	0	0	0	0	0	0	0	197140000	0	197140000	118720000	56268000	62456000			4161	1267	4702	86163;86164;86165;86166;86167;86168;86169;86170;86171;86172;86173;86174;86175	129541;129542;129543;129544;129545;129546;129547;129548;129549;129550;129551;129552;129553;129554	129545			13
ALFDYDKTK	QKRSLYVRALFDYDKT	LFDYDKTKDSGLPSQG	R	A	L	T	K	D	1	0	0	2	0	0	0	0	0	0	1	2	0	1	0	0	1	0	1	0	0	9	1	1099.56	ch03utr|A0A0C4DFT3|A0A0C4DFT3_HUMAN;ch03usp|Q12959|DLG1_HUMAN;ch03utr|E7EQD7|E7EQD7_HUMAN;ch17usp|P78352|DLG4_HUMAN	ch03utr|A0A0C4DFT3|A0A0C4DFT3_HUMAN	555	563	yes	no	3	0.0031166	69.375										1		1	0.99967	0.88223	5.1854	2		Median	NaN	NaN	NaN	0	0	Median	NaN	NaN	NaN	0	0	Median	NaN	NaN	NaN	0	0	Median	NaN	NaN	NaN	0	0	Median	NaN	NaN	NaN	0	0	Median	NaN	NaN	NaN	0	0	Median	NaN	NaN	NaN	0	0	Median	NaN	NaN	NaN	0	0	Median	NaN	NaN	NaN	0	0	Median	1.0133	0.91518	NaN	1	0	Median	NaN	NaN	NaN	0	0	Median	0.98622	0.85047	NaN	1	0	Median	71899000	33554000	38345000	0	0	0	0	0	0	0	0	0	0	0	0	0	0	0	0	0	0	0	0	0	0	0	0	0	0	0	49317000	22805000	26512000	0	0	0	22582000	10749000	11833000			4162	1768	4703	86176;86177	129555;129556;129557	129557			3
ALFDYK	PTFKCAVKALFDYKAQ	VKALFDYKAQREDELT	K	A	L	Y	K	A	1	0	0	1	0	0	0	0	0	0	1	1	0	1	0	0	0	0	1	0	0	6	0	755.385	ch20usp|P19174|PLCG1_HUMAN	ch20usp|P19174|PLCG1_HUMAN	798	803	yes	yes	1;2	0.045186	92.692			2			2						1	1.0792	1.7424	4.8193	4		Median	NaN	NaN	NaN	0	0	Median	NaN	NaN	NaN	0	0	Median	1.3606	1.7328	8.3272	2	0	Median	NaN	NaN	NaN	0	0	Median	NaN	NaN	NaN	0	0	Median	0.89059	1.7424	0.17928	2	0	Median	NaN	NaN	NaN	0	0	Median	NaN	NaN	NaN	0	0	Median	NaN	NaN	NaN	0	0	Median	NaN	NaN	NaN	0	0	Median	NaN	NaN	NaN	0	0	Median	NaN	NaN	NaN	0	0	Median	369700000	176830000	192860000	0	0	0	0	0	0	107440000	48435000	59006000	0	0	0	0	0	0	222600000	128400000	94203000	0	0	0	0	0	0	0	0	0	0	0	0	0	0	0	39656000	0	39656000			4163	6894	4704	86178;86179;86180;86181;86182	129558;129559;129560;129561;129562;129563;129564	129564			7
ALFEEVPELLTEAEK	DEDLIKWKALFEEVPE	ELLTEAEKKEWVEKLT	K	A	L	E	K	K	2	0	0	0	0	0	5	0	0	0	3	1	0	1	1	0	1	0	0	1	0	15	0	1716.88	ch02usp|P31939|PUR9_HUMAN;ch02utr|H7C1S2|H7C1S2_HUMAN	ch02usp|P31939|PUR9_HUMAN	510	524	yes	no	2	3.0613e-09	104.95	2	1		2		2	1	1			2	2	1.0731	0.92018	18.298	6		Median	0.5833	0.78699	NaN	1	0	Median	0.48514	0.647	NaN	1	0	Median	NaN	NaN	NaN	0	0	Median	NaN	NaN	NaN	0	0	Median	NaN	NaN	NaN	0	0	Median	NaN	NaN	NaN	0	0	Median	NaN	NaN	NaN	0	0	Median	NaN	NaN	NaN	0	0	Median	NaN	NaN	NaN	0	0	Median	NaN	NaN	NaN	0	0	Median	1.0731	0.92018	2.1517	2	0	Median	1.2329	1.0399	1.1986	2	0	Median	2053000000	759910000	1293100000	342600000	151080000	191510000	215280000	135860000	79417000	0	0	0	298660000	0	298660000	0	0	0	130900000	0	130900000	38797000	0	38797000	65799000	0	65799000	0	0	0	0	0	0	537480000	263710000	273770000	423470000	209260000	214210000			4164	929	4705	86183;86184;86185;86186;86187;86188;86189;86190;86191;86192;86193;86194;86195	129565;129566;129567;129568;129569;129570;129571;129572;129573;129574;129575;129576;129577	129570			13
ALFEEVPELLTEAEKK	DEDLIKWKALFEEVPE	LLTEAEKKEWVEKLTE	K	A	L	K	K	E	2	0	0	0	0	0	5	0	0	0	3	2	0	1	1	0	1	0	0	1	0	16	1	1844.98	ch02usp|P31939|PUR9_HUMAN;ch02utr|H7C1S2|H7C1S2_HUMAN	ch02usp|P31939|PUR9_HUMAN	510	525	yes	no	2;3	8.0327e-21	126.77	3	3	2	9	1		8	9	5	2	8	5	0.91505	0.791	16.587	48		Median	0.48998	0.67134	0.54397	2	0	Median	0.48582	0.67026	33.241	3	0	Median	0.48477	0.63104	0.14374	2	0	Median	0.3521	0.71614	11.171	7	0	Median	NaN	NaN	NaN	0	0	Median	NaN	NaN	NaN	0	0	Median	0.96756	0.79654	10.554	8	0	Median	1.0823	0.9236	13.442	7	0	Median	0.96763	0.82258	6.7598	4	0	Median	0.91538	0.80117	7.2399	2	0	Median	0.91871	0.76547	9.7562	8	0	Median	0.98402	0.81286	6.1698	5	0	Median	80382000000	45679000000	34703000000	6737200000	4420600000	2316500000	12152000000	8150300000	4001300000	5388800000	3599600000	1789200000	5769300000	4254500000	1514800000	359060000	359060000	0	0	0	0	11536000000	5652100000	5884100000	4798200000	2210000000	2588200000	7703700000	3707500000	3996200000	6516900000	3415500000	3101400000	9116300000	4772600000	4343800000	10305000000	5137500000	5167300000			4165	929	4706	86196;86197;86198;86199;86200;86201;86202;86203;86204;86205;86206;86207;86208;86209;86210;86211;86212;86213;86214;86215;86216;86217;86218;86219;86220;86221;86222;86223;86224;86225;86226;86227;86228;86229;86230;86231;86232;86233;86234;86235;86236;86237;86238;86239;86240;86241;86242;86243;86244;86245;86246;86247;86248;86249;86250	129578;129579;129580;129581;129582;129583;129584;129585;129586;129587;129588;129589;129590;129591;129592;129593;129594;129595;129596;129597;129598;129599;129600;129601;129602;129603;129604;129605;129606;129607;129608;129609;129610;129611;129612;129613;129614;129615;129616;129617;129618;129619;129620;129621;129622;129623;129624;129625;129626;129627;129628;129629;129630;129631;129632;129633;129634;129635;129636;129637;129638;129639;129640;129641;129642;129643;129644;129645;129646;129647;129648;129649;129650;129651;129652;129653;129654;129655;129656;129657;129658;129659;129660;129661;129662;129663;129664;129665;129666;129667;129668;129669;129670;129671;129672;129673;129674;129675;129676;129677;129678;129679;129680;129681;129682;129683;129684;129685;129686;129687;129688;129689;129690;129691	129635			111
ALFEEVPELLTEAEKKEWVEK	DEDLIKWKALFEEVPE	EKKEWVEKLTEVSISS	K	A	L	E	K	L	2	0	0	0	0	0	7	0	0	0	3	3	0	1	1	0	1	1	0	2	0	21	2	2516.3	ch02usp|P31939|PUR9_HUMAN;ch02utr|H7C1S2|H7C1S2_HUMAN	ch02usp|P31939|PUR9_HUMAN	510	530	yes	no	3;4	7.6222e-62	185.09	5	1	5	7	8	5	8	5	6	4	6	5	0.83067	0.77738	19.828	50		Median	0.53851	0.68742	17.052	4	0	Median	NaN	NaN	NaN	0	0	Median	0.55649	0.73092	1.9049	2	0	Median	0.35006	0.63034	21.383	6	0	Median	0.37144	0.65519	12.488	7	0	Median	0.3517	0.66991	6.5096	2	0	Median	0.9928	0.85226	13.884	6	0	Median	1.0264	0.89516	11.798	5	0	Median	0.99287	0.88374	11.519	5	0	Median	0.95436	0.84862	13.383	4	0	Median	0.98961	0.8473	8.2286	4	0	Median	0.98919	0.8751	19.016	5	0	Median	40482000000	24964000000	15518000000	3199700000	2218900000	980840000	1123000000	1123000000	0	3248000000	2175700000	1072300000	3770100000	2800200000	969940000	3279400000	2390300000	889120000	3415600000	2697000000	718610000	7439000000	3934700000	3504300000	2600700000	1289300000	1311400000	3107500000	1562600000	1544900000	2994100000	1452500000	1541600000	3732800000	2022500000	1710300000	2572000000	1297900000	1274200000			4166	929	4707	86251;86252;86253;86254;86255;86256;86257;86258;86259;86260;86261;86262;86263;86264;86265;86266;86267;86268;86269;86270;86271;86272;86273;86274;86275;86276;86277;86278;86279;86280;86281;86282;86283;86284;86285;86286;86287;86288;86289;86290;86291;86292;86293;86294;86295;86296;86297;86298;86299;86300;86301;86302;86303;86304;86305;86306;86307;86308;86309;86310;86311;86312;86313;86314;86315	129692;129693;129694;129695;129696;129697;129698;129699;129700;129701;129702;129703;129704;129705;129706;129707;129708;129709;129710;129711;129712;129713;129714;129715;129716;129717;129718;129719;129720;129721;129722;129723;129724;129725;129726;129727;129728;129729;129730;129731;129732;129733;129734;129735;129736;129737;129738;129739;129740;129741;129742;129743;129744;129745;129746;129747;129748;129749;129750;129751;129752;129753;129754;129755;129756;129757;129758;129759;129760;129761;129762;129763;129764;129765;129766;129767;129768;129769;129770;129771;129772;129773;129774;129775;129776;129777;129778;129779;129780;129781;129782;129783;129784;129785;129786;129787;129788;129789;129790;129791;129792;129793;129794;129795;129796;129797;129798;129799;129800	129758			106
ALFGTDGIR	TDASESIRALFGTDGI	LFGTDGIRNAAHGPDS	R	A	L	I	R	N	1	1	0	1	0	0	0	2	0	1	1	0	0	1	0	0	1	0	0	0	0	9	0	948.503	ch01usp|Q9Y5B8|NDK7_HUMAN;ch01utr|B4DXC8|B4DXC8_HUMAN;ch01utr|E9PNU1|E9PNU1_HUMAN	ch01usp|Q9Y5B8|NDK7_HUMAN	194	202	yes	no	2	0.00046026	120.15		1					1	1	2	1	1		3.1737	2.5236	14.323	4		Median	NaN	NaN	NaN	0	0	Median	1.7123	2.0948	NaN	1	0	Median	NaN	NaN	NaN	0	0	Median	NaN	NaN	NaN	0	0	Median	NaN	NaN	NaN	0	0	Median	NaN	NaN	NaN	0	0	Median	NaN	NaN	NaN	0	0	Median	3.3157	2.6513	NaN	1	0	Median	3.6991	2.9303	NaN	1	0	Median	NaN	NaN	NaN	0	0	Median	3.0378	2.4021	NaN	1	0	Median	NaN	NaN	NaN	0	0	Median	1073600000	168840000	904770000	0	0	0	107900000	41951000	65949000	0	0	0	0	0	0	0	0	0	0	0	0	252430000	0	252430000	109410000	29190000	80223000	376320000	47378000	328940000	2369400	0	2369400	225180000	50325000	174860000	0	0	0			4167	754	4708	86316;86317;86318;86319;86320;86321;86322	129801;129802;129803;129804;129805;129806;129807	129804			7
ALFIVPR	ANRKKLVRALFIVPRQ	RALFIVPRQRLDLLPF	R	A	L	P	R	Q	1	1	0	0	0	0	0	0	0	1	1	0	0	1	1	0	0	0	0	1	0	7	0	814.507	ch10usp|Q9HAU5|RENT2_HUMAN	ch10usp|Q9HAU5|RENT2_HUMAN	607	613	yes	yes	2	0.0062257	118.06					1	2	1	2	1	2	1	1	1.438	1.1159	21.508	11		Median	NaN	NaN	NaN	0	0	Median	NaN	NaN	NaN	0	0	Median	NaN	NaN	NaN	0	0	Median	NaN	NaN	NaN	0	0	Median	0.48931	0.80616	NaN	1	0	Median	0.4996	0.87867	7.5617	2	0	Median	1.5303	1.1562	NaN	1	0	Median	1.7909	1.3926	9.4213	2	0	Median	1.1621	0.8884	NaN	1	0	Median	1.6854	1.3346	12.792	2	0	Median	1.438	1.1159	NaN	1	0	Median	1.3939	1.0909	NaN	1	0	Median	568190000	280970000	287220000	0	0	0	0	0	0	0	0	0	0	0	0	57797000	38849000	18949000	120560000	81518000	39046000	77733000	33487000	44246000	92407000	38193000	54215000	34272000	15964000	18308000	110330000	40220000	70112000	36839000	17304000	19535000	38242000	15432000	22810000			4168	3894	4709	86323;86324;86325;86326;86327;86328;86329;86330;86331;86332;86333	129808;129809;129810;129811;129812;129813;129814;129815;129816;129817;129818;129819;129820;129821	129815			14
ALFLETEQLK	SKPEIVSKALFLETEQ	FLETEQLKKLGDCISE	K	A	L	L	K	K	1	0	0	0	0	1	2	0	0	0	3	1	0	1	0	0	1	0	0	0	0	10	0	1190.65	ch03usp|Q13740|CD166_HUMAN;ch03utr|F5GXJ9|F5GXJ9_HUMAN	ch03usp|Q13740|CD166_HUMAN	143	152	yes	no	2;3	0.00080336	88.392			1						1	2	2	2	2.3983	2.0558	26.619	5		Median	NaN	NaN	NaN	0	0	Median	NaN	NaN	NaN	0	0	Median	1.5811	1.9894	NaN	1	0	Median	NaN	NaN	NaN	0	0	Median	NaN	NaN	NaN	0	0	Median	NaN	NaN	NaN	0	0	Median	NaN	NaN	NaN	0	0	Median	NaN	NaN	NaN	0	0	Median	NaN	NaN	NaN	0	0	Median	4.3061	3.7254	NaN	1	0	Median	2.8576	2.4483	NaN	1	0	Median	2.3874	2.0334	1.5504	2	0	Median	946790000	317140000	629650000	0	0	0	0	0	0	67523000	24955000	42567000	0	0	0	0	0	0	0	0	0	0	0	0	0	0	0	0	0	0	238850000	97901000	140950000	295200000	85257000	209950000	345210000	109030000	236180000			4169	1508	4710	86334;86335;86336;86337;86338;86339;86340;86341	129822;129823;129824;129825;129826;129827;129828;129829	129825			7
ALFLETEQLKK	SKPEIVSKALFLETEQ	LETEQLKKLGDCISED	K	A	L	K	K	L	1	0	0	0	0	1	2	0	0	0	3	2	0	1	0	0	1	0	0	0	0	11	1	1318.75	ch03usp|Q13740|CD166_HUMAN;ch03utr|F5GXJ9|F5GXJ9_HUMAN	ch03usp|Q13740|CD166_HUMAN	143	153	yes	no	2;3	8.3023e-05	97.813	2	2	2			2	1			2	1	3	2.4304	2.1904	20.104	10		Median	NaN	NaN	NaN	0	0	Median	NaN	NaN	NaN	0	0	Median	1.6723	2.113	3.7601	2	0	Median	NaN	NaN	NaN	0	0	Median	NaN	NaN	NaN	0	0	Median	0.90618	1.7157	4.2941	2	0	Median	3.4963	2.9953	NaN	1	0	Median	NaN	NaN	NaN	0	0	Median	NaN	NaN	NaN	0	0	Median	3.2929	2.6912	4.4352	2	0	Median	NaN	NaN	NaN	0	0	Median	2.6288	2.2111	16.88	3	0	Median	1908500000	523950000	1384500000	111350000	0	111350000	135160000	0	135160000	394720000	141120000	253600000	0	0	0	0	0	0	413210000	204770000	208440000	399030000	85415000	313620000	0	0	0	0	0	0	190300000	47460000	142840000	85013000	0	85013000	179680000	45186000	134490000			4170	1508	4711	86342;86343;86344;86345;86346;86347;86348;86349;86350;86351;86352;86353;86354;86355;86356	129830;129831;129832;129833;129834;129835;129836;129837;129838;129839;129840;129841;129842;129843;129844;129845	129835			16
ALFLIPR	LCDMHPMRALFLIPRN	RALFLIPRNPPPRLKS	R	A	L	P	R	N	1	1	0	0	0	0	0	0	0	1	2	0	0	1	1	0	0	0	0	0	0	7	0	828.522	ch02utr|G5E948|G5E948_HUMAN;ch02utr|A0A0D9SEY1|A0A0D9SEY1_HUMAN;ch02utr|G3XAA2|G3XAA2_HUMAN;ch03usp|Q9UKE5|TNIK_HUMAN;ch03utr|C9J338|C9J338_HUMAN;ch02utr|E7EN19|E7EN19_HUMAN;ch02utr|E7ESS2|E7ESS2_HUMAN;ch02utr|E7ENQ1|E7ENQ1_HUMAN;ch02utr|H7C360|H7C360_HUMAN;ch02usp|O95819|M4K4_HUMAN;ch17usp|Q8N4C8|MINK1_HUMAN;ch17utr|I3L2I2|I3L2I2_HUMAN	ch17usp|Q8N4C8|MINK1_HUMAN	241	247	no	no	2	0.0062257	121.68			2			2	1	3	1	1	1	2	1.8831	1.553	12.393	12		Median	NaN	NaN	NaN	0	0	Median	NaN	NaN	NaN	0	0	Median	1.3228	1.6666	0.11563	2	0	Median	NaN	NaN	NaN	0	0	Median	NaN	NaN	NaN	0	0	Median	0.79426	1.456	3.0692	2	0	Median	NaN	NaN	NaN	0	0	Median	1.9532	1.5648	1.7286	3	0	Median	1.8794	1.5101	NaN	1	0	Median	1.2615	1.0467	NaN	1	0	Median	1.9959	1.5605	NaN	1	0	Median	1.9335	1.5611	5.6958	2	0	Median	1378300000	562390000	815930000	0	0	0	0	0	0	310450000	126420000	184040000	0	0	0	0	0	0	324770000	177700000	147070000	3690200	0	3690200	252880000	86041000	166840000	84653000	30410000	54243000	80307000	36745000	43562000	151770000	49956000	101810000	169790000	55120000	114670000			4171	6046;1347;1335	4712	86357;86358;86359;86360;86361;86362;86363;86364;86365;86366;86367;86368;86369	129846;129847;129848;129849;129850;129851;129852;129853;129854;129855;129856;129857;129858;129859;129860;129861;129862;129863	129863			18
ALFLLK	RQHEIDGKALFLLKSD	GKALFLLKSDVMMKYM	K	A	L	L	K	S	1	0	0	0	0	0	0	0	0	0	3	1	0	1	0	0	0	0	0	0	0	6	0	703.463	chXusp|Q9UQR0|SCML2_HUMAN	chXusp|Q9UQR0|SCML2_HUMAN	664	669	yes	no	2	0.094996	48.242											1		NaN	NaN	NaN	0		Median	NaN	NaN	NaN	0	0	Median	NaN	NaN	NaN	0	0	Median	NaN	NaN	NaN	0	0	Median	NaN	NaN	NaN	0	0	Median	NaN	NaN	NaN	0	0	Median	NaN	NaN	NaN	0	0	Median	NaN	NaN	NaN	0	0	Median	NaN	NaN	NaN	0	0	Median	NaN	NaN	NaN	0	0	Median	NaN	NaN	NaN	0	0	Median	NaN	NaN	NaN	0	0	Median	NaN	NaN	NaN	0	0	Median	0	0	0	0	0	0	0	0	0	0	0	0	0	0	0	0	0	0	0	0	0	0	0	0	0	0	0	0	0	0	0	0	0	0	0	0	0	0	0			4172	7563	4713	86370	129864	129864			1
ALFLMSK	MFDLHPMRALFLMSKS	RALFLMSKSNFQPPKL	R	A	L	S	K	S	1	0	0	0	0	0	0	0	0	0	2	1	1	1	0	1	0	0	0	0	0	7	0	808.452	Unplacedusp|Q9Y4K4|M4K5_HUMAN;ch14utr|A0A0A0MQR1|A0A0A0MQR1_HUMAN	Unplacedusp|Q9Y4K4|M4K5_HUMAN	226	232	yes	no	2	0.013934	89.55			1			1						1	1.1832	1.3308	8.1607	3		Median	NaN	NaN	NaN	0	0	Median	NaN	NaN	NaN	0	0	Median	1.1832	1.4763	NaN	1	0	Median	NaN	NaN	NaN	0	0	Median	NaN	NaN	NaN	0	0	Median	0.70905	1.2568	NaN	1	0	Median	NaN	NaN	NaN	0	0	Median	NaN	NaN	NaN	0	0	Median	NaN	NaN	NaN	0	0	Median	NaN	NaN	NaN	0	0	Median	NaN	NaN	NaN	0	0	Median	1.619	1.3308	NaN	1	0	Median	90366000	46564000	43803000	0	0	0	0	0	0	30315000	15765000	14549000	0	0	0	0	0	0	31848000	20993000	10855000	0	0	0	0	0	0	0	0	0	0	0	0	0	0	0	28204000	9805700	18398000			4173	5176	4714	86371;86372;86373	129865;129866;129867;129868	129866			4
ALFLPATTEILSWKK	LSNRQHIKALFLPATT	TEILSWKKAIESGILD	K	A	L	K	K	A	2	0	0	0	0	0	1	0	0	1	3	2	0	1	1	1	2	1	0	0	0	15	1	1716.98	ch01usp|Q9UPN3|MACF1_HUMAN;ch01utr|H3BPE1|H3BPE1_HUMAN;ch01utr|H3BQK9|H3BQK9_HUMAN	ch01utr|H3BPE1|H3BPE1_HUMAN	1888	1902	no	no	3	0.0056856	50.305					1		1						0.9511	1.0879	24.747	2		Median	NaN	NaN	NaN	0	0	Median	NaN	NaN	NaN	0	0	Median	NaN	NaN	NaN	0	0	Median	NaN	NaN	NaN	0	0	Median	0.79033	1.2959	NaN	1	0	Median	NaN	NaN	NaN	0	0	Median	1.1446	0.91325	NaN	1	0	Median	NaN	NaN	NaN	0	0	Median	NaN	NaN	NaN	0	0	Median	NaN	NaN	NaN	0	0	Median	NaN	NaN	NaN	0	0	Median	NaN	NaN	NaN	0	0	Median	69730000	34774000	34956000	0	0	0	0	0	0	0	0	0	0	0	0	30534000	16358000	14176000	0	0	0	39196000	18416000	20780000	0	0	0	0	0	0	0	0	0	0	0	0	0	0	0			4174	808;722	4715	86374;86375	129869;129870	129869			0
ALFLYSR	KQKGAIRRALFLYSRS	RALFLYSRSPSHSKNM	R	A	L	S	R	S	1	1	0	0	0	0	0	0	0	0	2	0	0	1	0	1	0	0	1	0	0	7	0	868.481	ch02usp|P06756|ITAV_HUMAN	ch02usp|P06756|ITAV_HUMAN	541	547	yes	yes	2	0.0095017	132.09										1	1		3.6923	2.8928	10.305	2		Median	NaN	NaN	NaN	0	0	Median	NaN	NaN	NaN	0	0	Median	NaN	NaN	NaN	0	0	Median	NaN	NaN	NaN	0	0	Median	NaN	NaN	NaN	0	0	Median	NaN	NaN	NaN	0	0	Median	NaN	NaN	NaN	0	0	Median	NaN	NaN	NaN	0	0	Median	NaN	NaN	NaN	0	0	Median	3.3544	2.6895	NaN	1	0	Median	4.0642	3.1115	NaN	1	0	Median	NaN	NaN	NaN	0	0	Median	351100000	76462000	274640000	0	0	0	0	0	0	0	0	0	0	0	0	0	0	0	0	0	0	0	0	0	0	0	0	0	0	0	187410000	42151000	145260000	163690000	34312000	129380000	0	0	0			4175	887	4716	86376;86377	129871;129872	129872			2
ALFPEPR	ASPEARKRALFPEPRK	RALFPEPRKHALFPEL	R	A	L	P	R	K	1	1	0	0	0	0	1	0	0	0	1	0	0	1	2	0	0	0	0	0	0	7	0	828.449	ch13usp|Q96JM3|CHAP1_HUMAN	ch13usp|Q96JM3|CHAP1_HUMAN	549	555	yes	yes	2	0.0089955	91.906	1		1					2		2		1	1.9562	1.5234	NaN	1		Median	NaN	NaN	NaN	0	0	Median	NaN	NaN	NaN	0	0	Median	NaN	NaN	NaN	0	0	Median	NaN	NaN	NaN	0	0	Median	NaN	NaN	NaN	0	0	Median	NaN	NaN	NaN	0	0	Median	NaN	NaN	NaN	0	0	Median	NaN	NaN	NaN	0	0	Median	NaN	NaN	NaN	0	0	Median	1.9562	1.5234	NaN	1	0	Median	NaN	NaN	NaN	0	0	Median	NaN	NaN	NaN	0	0	Median	179070000	30192000	148880000	21042000	0	21042000	0	0	0	19314000	0	19314000	0	0	0	0	0	0	0	0	0	0	0	0	68543000	0	68543000	0	0	0	70171000	30192000	39979000	0	0	0	0	0	0			4176	4891	4717	86378;86379;86380;86381;86382;86383;86384	129873;129874;129875;129876;129877;129878;129879	129875			7
ALFPGDSEIDQLFR	FAEMVTRRALFPGDSE	SEIDQLFRIFRTLGTP	R	A	L	F	R	I	1	1	0	2	0	1	1	1	0	1	2	0	0	2	1	1	0	0	0	0	0	14	0	1606.8	ch12usp|P24941|CDK2_HUMAN;ch12utr|G3V5T9|G3V5T9_HUMAN;ch12utr|E7ESI2|E7ESI2_HUMAN;ch17usp|Q00526|CDK3_HUMAN;ch17utr|K7EJ83|K7EJ83_HUMAN	ch12usp|P24941|CDK2_HUMAN	201	214	yes	no	2	7.2105e-27	172.09	2	4	2	2	4	3	2	3	3	3	3	3	1.7492	2.2555	7.5168	23		Median	1.7554	2.4707	0.65047	2	0	Median	1.6446	2.2068	3.3527	4	0	Median	1.7987	2.3106	1.1579	2	0	Median	1.2109	2.3724	2.249	2	0	Median	1.3055	2.4387	3.7146	4	0	Median	1.1363	2.2357	NaN	1	0	Median	2.6023	2.1225	NaN	1	0	Median	2.378	1.9495	6.7185	2	0	Median	2.6117	2.0953	NaN	1	0	Median	2.6463	2.1482	0.48015	2	0	Median	2.4639	2.0615	NaN	1	0	Median	2.5756	2.1206	NaN	1	0	Median	22310000000	7788800000	14522000000	1496400000	546470000	949930000	2646600000	994490000	1652100000	2104600000	814440000	1290100000	1745800000	829570000	916250000	1957700000	874290000	1083400000	2703900000	1284100000	1419800000	1368800000	227660000	1141100000	1757100000	483500000	1273600000	2159800000	595660000	1564100000	1221600000	338760000	882880000	1759700000	412530000	1347200000	1388400000	387310000	1001100000			4177	4463	4718	86385;86386;86387;86388;86389;86390;86391;86392;86393;86394;86395;86396;86397;86398;86399;86400;86401;86402;86403;86404;86405;86406;86407;86408;86409;86410;86411;86412;86413;86414;86415;86416;86417;86418	129880;129881;129882;129883;129884;129885;129886;129887;129888;129889;129890;129891;129892;129893;129894;129895;129896;129897;129898;129899;129900;129901;129902;129903;129904;129905;129906;129907;129908;129909;129910;129911;129912;129913;129914;129915;129916;129917;129918;129919;129920;129921;129922;129923;129924;129925;129926;129927;129928;129929;129930;129931;129932	129919			53
ALFQDIK	MQNQRGGRALFQDIKK	RALFQDIKKPAEDEWG	R	A	L	I	K	K	1	0	0	1	0	1	0	0	0	1	1	1	0	1	0	0	0	0	0	0	0	7	0	833.465	ch19usp|P02792|FRIL_HUMAN;ch19utr|A0A087X1B9|A0A087X1B9_HUMAN	ch19usp|P02792|FRIL_HUMAN	77	83	yes	no	2	0.033413	58.917										1			NaN	NaN	NaN	0		Median	NaN	NaN	NaN	0	0	Median	NaN	NaN	NaN	0	0	Median	NaN	NaN	NaN	0	0	Median	NaN	NaN	NaN	0	0	Median	NaN	NaN	NaN	0	0	Median	NaN	NaN	NaN	0	0	Median	NaN	NaN	NaN	0	0	Median	NaN	NaN	NaN	0	0	Median	NaN	NaN	NaN	0	0	Median	NaN	NaN	NaN	0	0	Median	NaN	NaN	NaN	0	0	Median	NaN	NaN	NaN	0	0	Median	57052000	0	57052000	0	0	0	0	0	0	0	0	0	0	0	0	0	0	0	0	0	0	0	0	0	0	0	0	0	0	0	57052000	0	57052000	0	0	0	0	0	0			4178	6453	4719	86419	129933	129933			1
ALFQLSR	VEDAAALKALFQLSRL	KALFQLSRLEERSVLF	K	A	L	S	R	L	1	1	0	0	0	1	0	0	0	0	2	0	0	1	0	1	0	0	0	0	0	7	0	833.476	ch15usp|Q9H3U1|UN45A_HUMAN	ch15usp|Q9H3U1|UN45A_HUMAN	573	579	yes	yes	2	0.010205	149.4									1				1.6877	1.3399	NaN	1		Median	NaN	NaN	NaN	0	0	Median	NaN	NaN	NaN	0	0	Median	NaN	NaN	NaN	0	0	Median	NaN	NaN	NaN	0	0	Median	NaN	NaN	NaN	0	0	Median	NaN	NaN	NaN	0	0	Median	NaN	NaN	NaN	0	0	Median	NaN	NaN	NaN	0	0	Median	1.6877	1.3399	NaN	1	0	Median	NaN	NaN	NaN	0	0	Median	NaN	NaN	NaN	0	0	Median	NaN	NaN	NaN	0	0	Median	198590000	106960000	91623000	0	0	0	0	0	0	0	0	0	0	0	0	0	0	0	0	0	0	0	0	0	0	0	0	198590000	106960000	91623000	0	0	0	0	0	0	0	0	0			4179	5362	4720	86420	129934;129935	129934			2
ALFQPLTPGSR	PRKSREKKALFQPLTP	QPLTPGSREFEDVVNI	K	A	L	S	R	E	1	1	0	0	0	1	0	1	0	0	2	0	0	1	2	1	1	0	0	0	0	11	0	1185.65	ch03usp|Q9UK61|TASOR_HUMAN	ch03usp|Q9UK61|TASOR_HUMAN	111	121	yes	yes	2	0.06915	39.179			1										NaN	NaN	NaN	0		Median	NaN	NaN	NaN	0	0	Median	NaN	NaN	NaN	0	0	Median	NaN	NaN	NaN	0	0	Median	NaN	NaN	NaN	0	0	Median	NaN	NaN	NaN	0	0	Median	NaN	NaN	NaN	0	0	Median	NaN	NaN	NaN	0	0	Median	NaN	NaN	NaN	0	0	Median	NaN	NaN	NaN	0	0	Median	NaN	NaN	NaN	0	0	Median	NaN	NaN	NaN	0	0	Median	NaN	NaN	NaN	0	0	Median	90861000	0	90861000	0	0	0	0	0	0	90861000	0	90861000	0	0	0	0	0	0	0	0	0	0	0	0	0	0	0	0	0	0	0	0	0	0	0	0	0	0	0			4180	1739	4721	86421	129936	129936			1
ALFRQLAGEDMEISVK	EEIDENFKALFRQLAG	EDMEISVKELRTILNR	K	A	L	V	K	E	2	1	0	1	0	1	2	1	0	1	2	1	1	1	0	1	0	0	0	1	0	16	1	1805.93	ch11usp|P07384|CAN1_HUMAN	ch11usp|P07384|CAN1_HUMAN	549	564	yes	yes	3;4	0.0098417	39.746		1	1		1	2			2			1	0.99824	1.5803	47.248	8		Median	NaN	NaN	NaN	0	0	Median	1.097	1.4565	NaN	1	0	Median	1.3312	1.7146	NaN	1	0	Median	NaN	NaN	NaN	0	0	Median	1.0881	2.0848	NaN	1	0	Median	0.98683	1.9013	3.998	2	0	Median	NaN	NaN	NaN	0	0	Median	NaN	NaN	NaN	0	0	Median	0.90912	0.74491	13.751	2	0	Median	NaN	NaN	NaN	0	0	Median	NaN	NaN	NaN	0	0	Median	0.9018	0.73791	NaN	1	0	Median	610770000	280590000	330180000	0	0	0	57475000	29088000	28387000	63078000	30471000	32607000	0	0	0	79795000	42274000	37521000	207420000	85385000	122040000	0	0	0	0	0	0	156150000	70062000	86093000	0	0	0	0	0	0	46840000	23309000	23531000			4181	3997	4722	86422;86423;86424;86425;86426;86427;86428;86429	129937;129938;129939;129940;129941;129942;129943;129944;129945	129941			9
ALFRQPDLVLR	VACLGSNRALFRQPDL	RQPDLVLRLLETVIDV	R	A	L	L	R	L	1	2	0	1	0	1	0	0	0	0	3	0	0	1	1	0	0	0	0	1	0	11	1	1326.78	ch17utr|I3L2C7|I3L2C7_HUMAN;ch17usp|P57678|GEMI4_HUMAN	ch17utr|I3L2C7|I3L2C7_HUMAN	435	445	yes	no	3	7.0248e-06	135.99		1			1	1	3		2				2.1844	1.6296	28.537	7		Median	NaN	NaN	NaN	0	0	Median	0.88002	1.0769	NaN	1	0	Median	NaN	NaN	NaN	0	0	Median	NaN	NaN	NaN	0	0	Median	0.70423	1.1038	NaN	1	0	Median	0.58821	1.0598	NaN	1	0	Median	2.3133	1.776	12.165	2	0	Median	NaN	NaN	NaN	0	0	Median	2.2822	1.8698	3.5192	2	0	Median	NaN	NaN	NaN	0	0	Median	NaN	NaN	NaN	0	0	Median	NaN	NaN	NaN	0	0	Median	1698300000	578410000	1119900000	0	0	0	115940000	64467000	51473000	0	0	0	0	0	0	143740000	78616000	65124000	43791000	30054000	13737000	854950000	233660000	621290000	0	0	0	539920000	171620000	368310000	0	0	0	0	0	0	0	0	0			4182	5901	4723	86430;86431;86432;86433;86434;86435;86436;86437	129946;129947;129948;129949;129950;129951;129952;129953;129954	129952	5714		8
ALFTLR	QPLQARFRALFTLRGL	FRALFTLRGLGGPGAI	R	A	L	L	R	G	1	1	0	0	0	0	0	0	0	0	2	0	0	1	0	0	1	0	0	0	0	6	0	719.433	ch19usp|Q9BU89|DOHH_HUMAN;ch19utr|K7EIV2|K7EIV2_HUMAN	ch19usp|Q9BU89|DOHH_HUMAN	27	32	yes	no	2	0.030646	136.44				2		1	1		1			1	1.1153	1.3183	49.557	6		Median	NaN	NaN	NaN	0	0	Median	NaN	NaN	NaN	0	0	Median	NaN	NaN	NaN	0	0	Median	0.45701	0.82881	6.8469	2	0	Median	NaN	NaN	NaN	0	0	Median	0.52824	0.92341	NaN	1	0	Median	2.4402	1.9358	NaN	1	0	Median	NaN	NaN	NaN	0	0	Median	3.0078	2.4667	NaN	1	0	Median	NaN	NaN	NaN	0	0	Median	NaN	NaN	NaN	0	0	Median	2.3548	1.8819	NaN	1	0	Median	449540000	217230000	232320000	0	0	0	0	0	0	0	0	0	164360000	115840000	48516000	0	0	0	52785000	33788000	18997000	94548000	30028000	64520000	0	0	0	61920000	16754000	45166000	0	0	0	0	0	0	75934000	20816000	55118000			4183	6723	4724	86438;86439;86440;86441;86442;86443	129955;129956;129957;129958;129959;129960;129961;129962;129963	129961			9
ALFTYPK	SDLAPPRKALFTYPKG	KALFTYPKGAGEMLED	K	A	L	P	K	G	1	0	0	0	0	0	0	0	0	0	1	1	0	1	1	0	1	0	1	0	0	7	0	838.459	ch10usp|Q96DE5|APC16_HUMAN;ch10utr|A0A087WUN5|A0A087WUN5_HUMAN	ch10usp|Q96DE5|APC16_HUMAN	34	40	yes	no	2	0.043334	51.572												2	1.3498	1.11	6.0452	2		Median	NaN	NaN	NaN	0	0	Median	NaN	NaN	NaN	0	0	Median	NaN	NaN	NaN	0	0	Median	NaN	NaN	NaN	0	0	Median	NaN	NaN	NaN	0	0	Median	NaN	NaN	NaN	0	0	Median	NaN	NaN	NaN	0	0	Median	NaN	NaN	NaN	0	0	Median	NaN	NaN	NaN	0	0	Median	NaN	NaN	NaN	0	0	Median	NaN	NaN	NaN	0	0	Median	1.3498	1.11	6.0452	2	0	Median	66434000	27122000	39312000	0	0	0	0	0	0	0	0	0	0	0	0	0	0	0	0	0	0	0	0	0	0	0	0	0	0	0	0	0	0	0	0	0	66434000	27122000	39312000			4184	3852	4725	86444;86445	129964;129965;129966	129966			3
ALFYVAR	________________	MALFYVARYPGPDAAA	M	A	L	A	R	Y	2	1	0	0	0	0	0	0	0	0	1	0	0	1	0	0	0	0	1	1	0	7	0	838.47	ch12usp|Q8N8A6|DDX51_HUMAN	ch12usp|Q8N8A6|DDX51_HUMAN	2	8	yes	yes	2	0.004282	111.69		1	1				1		1	1			6.5476	5.0558	18.685	3		Median	NaN	NaN	NaN	0	0	Median	3.4016	4.2219	NaN	1	0	Median	NaN	NaN	NaN	0	0	Median	NaN	NaN	NaN	0	0	Median	NaN	NaN	NaN	0	0	Median	NaN	NaN	NaN	0	0	Median	7.9528	6.1344	NaN	1	0	Median	NaN	NaN	NaN	0	0	Median	NaN	NaN	NaN	0	0	Median	6.5476	5.0558	NaN	1	0	Median	NaN	NaN	NaN	0	0	Median	NaN	NaN	NaN	0	0	Median	151480000	13895000	137590000	0	0	0	31136000	6044600	25092000	20412000	0	20412000	0	0	0	0	0	0	0	0	0	53586000	4335900	49250000	0	0	0	15170000	0	15170000	31180000	3514500	27665000	0	0	0	0	0	0			4185	4625	4726	86446;86447;86448;86449;86450	129967;129968;129969;129970;129971	129969			5
ALGAAAAGPELAELQEMWK	ADLRERQRALGAAAAG	AELQEMWKRLGHELEL	R	A	L	W	K	R	6	0	0	0	0	1	3	2	0	0	3	1	1	0	1	0	0	1	0	0	0	19	0	1954.98	ch11usp|O15020|SPTN2_HUMAN	ch11usp|O15020|SPTN2_HUMAN	1553	1571	yes	yes	2	0.0024475	50.178					2		2						0.87366	1.7552	0.4348	2		Median	NaN	NaN	NaN	0	0	Median	NaN	NaN	NaN	0	0	Median	NaN	NaN	NaN	0	0	Median	NaN	NaN	NaN	0	0	Median	0.87366	1.7552	0.4348	2	0	Median	NaN	NaN	NaN	0	0	Median	NaN	NaN	NaN	0	0	Median	NaN	NaN	NaN	0	0	Median	NaN	NaN	NaN	0	0	Median	NaN	NaN	NaN	0	0	Median	NaN	NaN	NaN	0	0	Median	NaN	NaN	NaN	0	0	Median	890730000	536490000	354240000	0	0	0	0	0	0	0	0	0	0	0	0	748350000	394110000	354240000	0	0	0	142380000	142380000	0	0	0	0	0	0	0	0	0	0	0	0	0	0	0	0			4186	3959	4727	86451;86452;86453;86454	129972;129973;129974;129975	129974			4
ALGAAAAVAR				A	L	A	R		6	1	0	0	0	0	0	1	0	0	1	0	0	0	0	0	0	0	0	1	0	10	0	869.508		REV__Unplacedusp|P34925|RYK_HUMAN			yes	yes	2	0.0065823	63.216				1									NaN	NaN	NaN	0		Median	NaN	NaN	NaN	0	0	Median	NaN	NaN	NaN	0	0	Median	NaN	NaN	NaN	0	0	Median	NaN	NaN	NaN	0	0	Median	NaN	NaN	NaN	0	0	Median	NaN	NaN	NaN	0	0	Median	NaN	NaN	NaN	0	0	Median	NaN	NaN	NaN	0	0	Median	NaN	NaN	NaN	0	0	Median	NaN	NaN	NaN	0	0	Median	NaN	NaN	NaN	0	0	Median	NaN	NaN	NaN	0	0	Median	62094000	62094000	0	0	0	0	0	0	0	0	0	0	62094000	62094000	0	0	0	0	0	0	0	0	0	0	0	0	0	0	0	0	0	0	0	0	0	0	0	0	0	+		4187	7795	4728	86455	129976	129976			1
ALGAALTPFNPLAGLR	RPIPVWIRALGAALTP	FNPLAGLRIAGPFGLS	R	A	L	L	R	I	4	1	1	0	0	0	0	2	0	0	4	0	0	1	2	0	1	0	0	0	0	16	0	1580.9	ch03usp|Q8WTS1|ABHD5_HUMAN;ch03utr|H7BZY9|H7BZY9_HUMAN	ch03usp|Q8WTS1|ABHD5_HUMAN	200	215	yes	no	2	2.9782e-28	142.1		2	1	1	2		1	2	2	2	2	1	2.7171	2.6233	15.712	12		Median	NaN	NaN	NaN	0	0	Median	1.6756	2.1431	11.52	2	0	Median	2.067	2.5316	NaN	1	0	Median	1.2599	2.3957	NaN	1	0	Median	1.1892	2.1292	8.8947	2	0	Median	NaN	NaN	NaN	0	0	Median	3.8109	2.9094	NaN	1	0	Median	3.5715	2.7184	NaN	1	0	Median	NaN	NaN	NaN	0	0	Median	3.7348	2.9766	0.53426	2	0	Median	3.7967	2.9859	4.4064	2	0	Median	NaN	NaN	NaN	0	0	Median	1382700000	376710000	1006000000	0	0	0	298030000	101840000	196190000	137760000	45204000	92559000	91370000	41202000	50167000	115250000	51959000	63289000	0	0	0	135160000	30436000	104730000	74600000	15924000	58676000	84017000	0	84017000	146600000	30994000	115600000	259770000	59144000	200630000	40121000	0	40121000			4188	1603	4729	86456;86457;86458;86459;86460;86461;86462;86463;86464;86465;86466;86467;86468;86469;86470;86471	129977;129978;129979;129980;129981;129982;129983;129984;129985;129986;129987;129988;129989;129990;129991;129992;129993;129994;129995;129996	129982			20
ALGAEIVR	SEKVDVLRALGAEIVR	ALGAEIVRTPTNARFD	R	A	L	V	R	T	2	1	0	0	0	0	1	1	0	1	1	0	0	0	0	0	0	0	0	1	0	8	0	827.486	ch21usp|P35520|CBS_HUMAN;ch21usp|P0DN79|CBSL_HUMAN	ch21usp|P35520|CBS_HUMAN	183	190	yes	no	2	0.0030503	110.31			2				1			1			0.8761	0.87636	13.587	4		Median	NaN	NaN	NaN	0	0	Median	NaN	NaN	NaN	0	0	Median	0.78718	0.98333	0.096888	2	0	Median	NaN	NaN	NaN	0	0	Median	NaN	NaN	NaN	0	0	Median	NaN	NaN	NaN	0	0	Median	1.0519	0.78156	NaN	1	0	Median	NaN	NaN	NaN	0	0	Median	NaN	NaN	NaN	0	0	Median	0.96197	0.77294	NaN	1	0	Median	NaN	NaN	NaN	0	0	Median	NaN	NaN	NaN	0	0	Median	571890000	306270000	265620000	0	0	0	0	0	0	345560000	187110000	158450000	0	0	0	0	0	0	0	0	0	25189000	12269000	12920000	0	0	0	0	0	0	201140000	106890000	94248000	0	0	0	0	0	0			4189	7101	4730	86472;86473;86474;86475	129997;129998;129999;130000;130001;130002;130003;130004	130000			8
ALGALAAALR	EFVEKARRALGALAAA	GALAAALRERGGRLGA	R	A	L	L	R	E	5	1	0	0	0	0	0	1	0	0	3	0	0	0	0	0	0	0	0	0	0	10	0	925.571	ch12usp|Q9Y6K5|OAS3_HUMAN;ch12utr|F8VS35|F8VS35_HUMAN;ch12utr|F8VWK9|F8VWK9_HUMAN	ch12usp|Q9Y6K5|OAS3_HUMAN	32	41	yes	no	2	4.7265e-06	129.42		1	2		1	2	1	1	2	1	2	4	1.2172	0.94726	2.3907	3		Median	NaN	NaN	NaN	0	0	Median	NaN	NaN	NaN	0	0	Median	NaN	NaN	NaN	0	0	Median	NaN	NaN	NaN	0	0	Median	NaN	NaN	NaN	0	0	Median	NaN	NaN	NaN	0	0	Median	NaN	NaN	NaN	0	0	Median	NaN	NaN	NaN	0	0	Median	1.1961	0.9468	0.069332	2	0	Median	1.2342	0.98682	NaN	1	0	Median	NaN	NaN	NaN	0	0	Median	NaN	NaN	NaN	0	0	Median	1256500000	1024700000	231750000	0	0	0	119100000	119100000	0	124070000	124070000	0	0	0	0	119240000	119240000	0	280960000	280960000	0	82521000	82521000	0	0	0	0	274430000	122520000	151910000	147000000	67153000	79847000	0	0	0	109140000	109140000	0			4190	4782	4731	86476;86477;86478;86479;86480;86481;86482;86483;86484;86485;86486;86487;86488;86489;86490;86491;86492	130005;130006;130007;130008;130009;130010;130011;130012;130013;130014;130015;130016;130017;130018;130019;130020;130021;130022;130023	130017			18
ALGALVDSCAPGLCPDWDSWDASKPVTNAR	SRDWQSGRALGALVDS	SKPVTNAREAMQQADD	R	A	L	A	R	E	5	1	1	4	2	0	0	2	0	0	3	1	0	0	3	3	1	2	0	2	0	30	1	3228.5	chXutr|Q60FE5|Q60FE5_HUMAN;chXutr|A0A087WWY3|A0A087WWY3_HUMAN;chXusp|P21333|FLNA_HUMAN;chXutr|Q5HY54|Q5HY54_HUMAN;chXutr|F8WE98|F8WE98_HUMAN	chXutr|Q60FE5|Q60FE5_HUMAN	170	199	no	no	3;4	3.4635e-79	197.89	9	11	8	8	10	7	8	9	8	10	7	7	0.91047	1.1176	14.886	81		Median	0.75258	1.1366	8.8432	6	0	Median	0.84732	1.2441	7.9279	8	0	Median	0.88148	1.1874	2.9492	7	0	Median	0.56255	1.1471	10.938	7	0	Median	0.65666	1.3176	3.3355	8	0	Median	0.59133	1.2741	9.743	7	0	Median	1.1857	1.0002	6.9027	8	0	Median	1.2258	1.0668	9.4677	6	0	Median	1.1444	0.96073	19.535	6	0	Median	1.1865	1.0653	8.059	9	0	Median	1.1532	1.0145	8.6855	4	0	Median	1.1543	0.99002	22.12	5	0	Median	270680000000	143590000000	127090000000	21620000000	12140000000	9479700000	26091000000	14864000000	11227000000	22389000000	12104000000	10285000000	18227000000	11790000000	6436200000	24677000000	15268000000	9408400000	21875000000	13585000000	8290500000	36362000000	16769000000	19593000000	22492000000	11107000000	11384000000	12739000000	5835700000	6903600000	23239000000	10637000000	12602000000	27076000000	12939000000	14137000000	13898000000	6550300000	7347700000			4191	7591;7410	4732;4733	86493;86494;86495;86496;86497;86498;86499;86500;86501;86502;86503;86504;86505;86506;86507;86508;86509;86510;86511;86512;86513;86514;86515;86516;86517;86518;86519;86520;86521;86522;86523;86524;86525;86526;86527;86528;86529;86530;86531;86532;86533;86534;86535;86536;86537;86538;86539;86540;86541;86542;86543;86544;86545;86546;86547;86548;86549;86550;86551;86552;86553;86554;86555;86556;86557;86558;86559;86560;86561;86562;86563;86564;86565;86566;86567;86568;86569;86570;86571;86572;86573;86574;86575;86576;86577;86578;86579;86580;86581;86582;86583;86584;86585;86586;86587;86588;86589;86590;86591;86592;86593;86594	130024;130025;130026;130027;130028;130029;130030;130031;130032;130033;130034;130035;130036;130037;130038;130039;130040;130041;130042;130043;130044;130045;130046;130047;130048;130049;130050;130051;130052;130053;130054;130055;130056;130057;130058;130059;130060;130061;130062;130063;130064;130065;130066;130067;130068;130069;130070;130071;130072;130073;130074;130075;130076;130077;130078;130079;130080;130081;130082;130083;130084;130085;130086;130087;130088;130089;130090;130091;130092;130093;130094;130095;130096;130097;130098;130099;130100;130101;130102;130103;130104;130105;130106;130107;130108;130109;130110;130111;130112;130113;130114;130115;130116;130117;130118;130119;130120;130121;130122;130123;130124;130125;130126;130127;130128;130129;130130;130131;130132;130133;130134;130135;130136;130137;130138;130139;130140;130141;130142;130143;130144;130145;130146;130147;130148;130149;130150;130151;130152;130153;130154;130155;130156;130157;130158;130159;130160;130161;130162;130163;130164;130165;130166;130167;130168;130169;130170;130171;130172;130173;130174;130175;130176;130177;130178;130179;130180;130181;130182;130183;130184;130185;130186;130187;130188;130189;130190;130191;130192;130193;130194;130195;130196;130197;130198;130199;130200;130201;130202	130085	4376		178
ALGALVDSCAPGLCPDWESWDPQKPVDNAR	NQNWQDGKALGALVDS	QKPVDNAREAMQQADD	K	A	L	A	R	E	4	1	1	4	2	1	1	2	0	0	3	1	0	0	4	2	0	2	0	2	0	30	1	3323.53	ch03usp|O75369|FLNB_HUMAN	ch03usp|O75369|FLNB_HUMAN	170	199	yes	yes	3;4	1.7735e-66	190.93	12	7	9	9	12	8	7	5	6	9	6	6	0.73375	0.86985	20.906	78		Median	0.71927	1.0172	10.451	9	0	Median	0.72958	1.0244	14.232	7	0	Median	0.7333	0.97159	5.8673	7	0	Median	0.50762	1.0613	16.357	8	0	Median	0.52385	0.99465	9.7077	6	0	Median	0.48223	1.0331	7.0489	5	0	Median	0.87481	0.74262	7.6187	7	0	Median	0.83915	0.72367	10.445	4	0	Median	0.83089	0.70398	2.1847	5	0	Median	0.82169	0.72429	6.737	9	0	Median	0.8366	0.72497	21.383	6	0	Median	0.81229	0.6873	7.5021	5	0	Median	127940000000	66901000000	61043000000	11286000000	6280600000	5005500000	20974000000	11989000000	8984600000	10585000000	4576600000	6008600000	5273500000	3506100000	1767400000	15931000000	10416000000	5514600000	6931400000	1997600000	4933700000	14283000000	7396900000	6886600000	9289900000	3564800000	5725100000	8358400000	4297000000	4061300000	6162400000	3301100000	2861200000	15394000000	8226500000	7167500000	3474500000	1347900000	2126600000			4192	1389	4734;4735	86595;86596;86597;86598;86599;86600;86601;86602;86603;86604;86605;86606;86607;86608;86609;86610;86611;86612;86613;86614;86615;86616;86617;86618;86619;86620;86621;86622;86623;86624;86625;86626;86627;86628;86629;86630;86631;86632;86633;86634;86635;86636;86637;86638;86639;86640;86641;86642;86643;86644;86645;86646;86647;86648;86649;86650;86651;86652;86653;86654;86655;86656;86657;86658;86659;86660;86661;86662;86663;86664;86665;86666;86667;86668;86669;86670;86671;86672;86673;86674;86675;86676;86677;86678;86679;86680;86681;86682;86683;86684;86685;86686;86687;86688;86689;86690	130203;130204;130205;130206;130207;130208;130209;130210;130211;130212;130213;130214;130215;130216;130217;130218;130219;130220;130221;130222;130223;130224;130225;130226;130227;130228;130229;130230;130231;130232;130233;130234;130235;130236;130237;130238;130239;130240;130241;130242;130243;130244;130245;130246;130247;130248;130249;130250;130251;130252;130253;130254;130255;130256;130257;130258;130259;130260;130261;130262;130263;130264;130265;130266;130267;130268;130269;130270;130271;130272;130273;130274;130275;130276;130277;130278;130279;130280;130281;130282;130283;130284;130285;130286;130287;130288;130289;130290;130291;130292;130293;130294;130295;130296;130297;130298;130299;130300;130301;130302;130303;130304;130305;130306;130307;130308;130309;130310;130311;130312;130313;130314;130315;130316;130317;130318;130319;130320;130321;130322;130323;130324;130325;130326;130327;130328;130329;130330;130331;130332;130333;130334;130335;130336;130337;130338;130339;130340;130341;130342;130343;130344;130345;130346;130347;130348;130349;130350;130351;130352;130353;130354;130355;130356;130357;130358;130359;130360;130361;130362;130363;130364;130365;130366;130367;130368;130369;130370;130371;130372	130343	945		170
ALGDFDYK	NGSLAVSRALGDFDYK	ALGDFDYKCVHGKGPT	R	A	L	Y	K	C	1	0	0	2	0	0	0	1	0	0	1	1	0	1	0	0	0	0	1	0	0	8	0	927.434	ch14usp|P35813|PPM1A_HUMAN	ch14usp|P35813|PPM1A_HUMAN	196	203	yes	yes	2	0.10482	38.303									2				1.4375	1.1786	2.5466	2		Median	NaN	NaN	NaN	0	0	Median	NaN	NaN	NaN	0	0	Median	NaN	NaN	NaN	0	0	Median	NaN	NaN	NaN	0	0	Median	NaN	NaN	NaN	0	0	Median	NaN	NaN	NaN	0	0	Median	NaN	NaN	NaN	0	0	Median	NaN	NaN	NaN	0	0	Median	1.4375	1.1786	2.5466	2	0	Median	NaN	NaN	NaN	0	0	Median	NaN	NaN	NaN	0	0	Median	NaN	NaN	NaN	0	0	Median	203330000	83323000	120010000	0	0	0	0	0	0	0	0	0	0	0	0	0	0	0	0	0	0	0	0	0	0	0	0	203330000	83323000	120010000	0	0	0	0	0	0	0	0	0			4193	4985	4736	86691;86692	130373;130374	130373			2
ALGDHSQAFLQAIADNNIQDHNVKDFLCQIER	SRLCSHRRALGDHSQA	DFLCQIERYCRQCHLT	R	A	L	E	R	Y	4	1	3	4	1	4	1	1	2	3	3	1	0	2	0	1	0	0	0	1	0	32	1	3679.78	ch15usp|O95714|HERC2_HUMAN;Unplacedusp|Q9BVR0|HRC23_HUMAN	ch15usp|O95714|HERC2_HUMAN	1383	1414	yes	no	5	0.10224	19.694							1						1.6885	1.3459	NaN	1		Median	NaN	NaN	NaN	0	0	Median	NaN	NaN	NaN	0	0	Median	NaN	NaN	NaN	0	0	Median	NaN	NaN	NaN	0	0	Median	NaN	NaN	NaN	0	0	Median	NaN	NaN	NaN	0	0	Median	1.6885	1.3459	NaN	1	0	Median	NaN	NaN	NaN	0	0	Median	NaN	NaN	NaN	0	0	Median	NaN	NaN	NaN	0	0	Median	NaN	NaN	NaN	0	0	Median	NaN	NaN	NaN	0	0	Median	56356000	23944000	32412000	0	0	0	0	0	0	0	0	0	0	0	0	0	0	0	0	0	0	56356000	23944000	32412000	0	0	0	0	0	0	0	0	0	0	0	0	0	0	0			4194	5216	4737	86693	130375	130375			0
ALGDLISATK	NAVKDVAKALGDLISA	GDLISATKAAAGKVGD	K	A	L	T	K	A	2	0	0	1	0	0	0	1	0	1	2	1	0	0	0	1	1	0	0	0	0	10	0	987.56	ch09usp|Q9Y490|TLN1_HUMAN	ch09usp|Q9Y490|TLN1_HUMAN	2090	2099	yes	yes	1;2	7.4849e-05	117.02	2	2	3	3	3	5	3	2	2	3	3	3	1.0058	1.2646	23.568	29		Median	0.98606	1.328	6.9111	2	0	Median	0.9783	1.3619	5.1334	2	0	Median	0.81411	1.0323	25.472	3	0	Median	0.85546	1.6001	18.719	3	0	Median	0.8482	1.603	10.036	2	0	Median	0.89365	1.6893	13.008	5	0	Median	1.1901	0.97263	35.901	2	0	Median	1.2367	1.0724	2.0212	2	0	Median	1.2761	1.0771	2.1797	2	0	Median	1.2198	1.0338	17.72	2	0	Median	1.2588	1.0733	1.3766	3	0	Median	1.2439	1.0488	NaN	1	0	Median	33134000000	16106000000	17028000000	1490000000	784010000	706000000	2729900000	1389100000	1340900000	1382700000	710750000	671970000	3137200000	1585900000	1551300000	3084300000	2434900000	649370000	2411800000	1328600000	1083200000	3924200000	2000000000	1924200000	2652600000	1178500000	1474100000	4384500000	1864600000	2519900000	437050000	155010000	282050000	3974300000	1734800000	2239600000	3525600000	940430000	2585200000			4195	3655	4738	86694;86695;86696;86697;86698;86699;86700;86701;86702;86703;86704;86705;86706;86707;86708;86709;86710;86711;86712;86713;86714;86715;86716;86717;86718;86719;86720;86721;86722;86723;86724;86725;86726;86727	130376;130377;130378;130379;130380;130381;130382;130383;130384;130385;130386;130387;130388;130389;130390;130391;130392;130393;130394;130395;130396;130397;130398;130399;130400;130401;130402;130403;130404;130405;130406;130407;130408;130409;130410;130411;130412;130413;130414;130415;130416;130417;130418;130419;130420;130421;130422;130423;130424	130394			45
ALGDQILFVNRPDK	PNSQKAVKALGDQILF	LFVNRPDKKKILFFND	K	A	L	D	K	K	1	1	1	2	0	1	0	1	0	1	2	1	0	1	1	0	0	0	0	1	0	14	1	1584.86	ch08usp|P29084|T2EB_HUMAN;ch08utr|E5RH41|E5RH41_HUMAN	ch08usp|P29084|T2EB_HUMAN	184	197	yes	no	2;3	0.019984	45.278			1				2		1	1			2.1572	1.8407	43.262	3		Median	NaN	NaN	NaN	0	0	Median	NaN	NaN	NaN	0	0	Median	NaN	NaN	NaN	0	0	Median	NaN	NaN	NaN	0	0	Median	NaN	NaN	NaN	0	0	Median	NaN	NaN	NaN	0	0	Median	2.236	1.8839	3.2829	2	0	Median	NaN	NaN	NaN	0	0	Median	NaN	NaN	NaN	0	0	Median	1.0395	0.89146	NaN	1	0	Median	NaN	NaN	NaN	0	0	Median	NaN	NaN	NaN	0	0	Median	711430000	188610000	522820000	0	0	0	0	0	0	19632000	0	19632000	0	0	0	0	0	0	0	0	0	541210000	130610000	410610000	0	0	0	39255000	0	39255000	111320000	58004000	53321000	0	0	0	0	0	0			4196	3152	4739	86728;86729;86730;86731;86732	130425;130426;130427;130428;130429;130430	130429			6
ALGDSSPSQAMQEYIAVVK	KQKWEAWKALGDSSPS	QEYIAVVKKLDPGWNP	K	A	L	V	K	K	3	0	0	1	0	2	1	1	0	1	1	1	1	0	1	3	0	0	1	2	0	19	0	1992.98	ch01usp|Q9BR61|ACBD6_HUMAN	ch01usp|Q9BR61|ACBD6_HUMAN	101	119	yes	yes	2	4.1006e-06	102.89		1			2			2	2		2	1	1.7301	3.1178	NaN	1		Median	NaN	NaN	NaN	0	0	Median	NaN	NaN	NaN	0	0	Median	NaN	NaN	NaN	0	0	Median	NaN	NaN	NaN	0	0	Median	1.7301	3.1178	NaN	1	0	Median	NaN	NaN	NaN	0	0	Median	NaN	NaN	NaN	0	0	Median	NaN	NaN	NaN	0	0	Median	NaN	NaN	NaN	0	0	Median	NaN	NaN	NaN	0	0	Median	NaN	NaN	NaN	0	0	Median	NaN	NaN	NaN	0	0	Median	684760000	19297000	665460000	0	0	0	71118000	0	71118000	0	0	0	0	0	0	75656000	19297000	56358000	0	0	0	0	0	0	169990000	0	169990000	132150000	0	132150000	0	0	0	181360000	0	181360000	54489000	0	54489000			4197	578	4740	86733;86734;86735;86736;86737;86738;86739;86740;86741;86742	130431;130432;130433;130434;130435;130436;130437;130438;130439;130440	130437			10
ALGDSVDYIQVCDSDTVLDPACTIEMLR	EVMYTAFKALGDSVDY	ACTIEMLRVLEEDPQV	K	A	L	L	R	V	2	1	0	5	2	1	1	1	0	2	3	0	1	0	1	2	2	0	1	3	0	28	0	3155.45	ch16usp|O00219|HYAS3_HUMAN;ch16utr|H3BRH5|H3BRH5_HUMAN	ch16usp|O00219|HYAS3_HUMAN	203	230	yes	no	3	5.2744e-06	67.218							2						NaN	NaN	NaN	0		Median	NaN	NaN	NaN	0	0	Median	NaN	NaN	NaN	0	0	Median	NaN	NaN	NaN	0	0	Median	NaN	NaN	NaN	0	0	Median	NaN	NaN	NaN	0	0	Median	NaN	NaN	NaN	0	0	Median	NaN	NaN	NaN	0	0	Median	NaN	NaN	NaN	0	0	Median	NaN	NaN	NaN	0	0	Median	NaN	NaN	NaN	0	0	Median	NaN	NaN	NaN	0	0	Median	NaN	NaN	NaN	0	0	Median	59920000	0	59920000	0	0	0	0	0	0	0	0	0	0	0	0	0	0	0	0	0	0	59920000	0	59920000	0	0	0	0	0	0	0	0	0	0	0	0	0	0	0			4198	5420	4741	86743;86744	130441;130442	130442			2
ALGEEEEEPPR	EAPAPEGRALGEEEEE	EEEEEPPRAGEGRPAG	R	A	L	P	R	A	1	1	0	0	0	0	5	1	0	0	1	0	0	0	2	0	0	0	0	0	0	11	0	1254.57	ch19usp|Q96B54|ZN428_HUMAN;ch19utr|M0QXZ5|M0QXZ5_HUMAN	ch19usp|Q96B54|ZN428_HUMAN	130	140	yes	no	2	7.7358e-11	149.96	1		2			2						2	2.2721	2.696	4.5521	5		Median	2.2721	2.8933	NaN	1	0	Median	NaN	NaN	NaN	0	0	Median	2.1614	2.6293	3.5427	2	0	Median	NaN	NaN	NaN	0	0	Median	NaN	NaN	NaN	0	0	Median	NaN	NaN	NaN	0	0	Median	NaN	NaN	NaN	0	0	Median	NaN	NaN	NaN	0	0	Median	NaN	NaN	NaN	0	0	Median	NaN	NaN	NaN	0	0	Median	NaN	NaN	NaN	0	0	Median	3.3959	2.7175	3.0455	2	0	Median	410360000	121580000	288790000	72465000	22020000	50445000	0	0	0	94032000	27309000	66723000	0	0	0	0	0	0	69923000	30458000	39465000	0	0	0	0	0	0	0	0	0	0	0	0	0	0	0	173940000	41791000	132150000			4199	6677	4742	86745;86746;86747;86748;86749;86750;86751	130443;130444;130445;130446;130447;130448;130449	130448			5
ALGEEEEEPPRAGEGRPAGR	EAPAPEGRALGEEEEE	GEGRPAGREEEEEEEE	R	A	L	G	R	E	3	3	0	0	0	0	6	4	0	0	1	0	0	0	3	0	0	0	0	0	0	20	2	2106.01	ch19usp|Q96B54|ZN428_HUMAN;ch19utr|M0QXZ5|M0QXZ5_HUMAN	ch19usp|Q96B54|ZN428_HUMAN	130	149	yes	no	4	3.0436e-28	138.97							1		2	1			2.7137	2.0934	69.244	3		Median	NaN	NaN	NaN	0	0	Median	NaN	NaN	NaN	0	0	Median	NaN	NaN	NaN	0	0	Median	NaN	NaN	NaN	0	0	Median	NaN	NaN	NaN	0	0	Median	NaN	NaN	NaN	0	0	Median	0.79823	0.66489	NaN	1	0	Median	NaN	NaN	NaN	0	0	Median	2.7877	2.1993	6.9808	2	0	Median	NaN	NaN	NaN	0	0	Median	NaN	NaN	NaN	0	0	Median	NaN	NaN	NaN	0	0	Median	469970000	151550000	318420000	0	0	0	0	0	0	0	0	0	0	0	0	0	0	0	0	0	0	180680000	86852000	93831000	0	0	0	258880000	59852000	199030000	30406000	4846600	25559000	0	0	0	0	0	0			4200	6677	4743	86752;86753;86754;86755	130450;130451;130452;130453;130454;130455	130450			5
ALGEEKGGASLSPQYVSYNQSSYTQWDLQPDTDYEIHLFK	FRFHILFKALGEEKGG	DYEIHLFKERMFRHQM	K	A	L	F	K	E	2	0	1	3	0	4	3	3	1	1	4	2	0	1	2	5	2	1	4	1	0	40	1	4564.13	chXusp|P32004|L1CAM_HUMAN	chXusp|P32004|L1CAM_HUMAN	1053	1092	yes	yes	4	0.14483	3.7687		1					1				1		0.9758	0.8252	48.114	3		Median	NaN	NaN	NaN	0	0	Median	0.27347	0.38418	NaN	1	0	Median	NaN	NaN	NaN	0	0	Median	NaN	NaN	NaN	0	0	Median	NaN	NaN	NaN	0	0	Median	NaN	NaN	NaN	0	0	Median	1.1343	0.93398	NaN	1	0	Median	NaN	NaN	NaN	0	0	Median	NaN	NaN	NaN	0	0	Median	NaN	NaN	NaN	0	0	Median	0.9758	0.8252	NaN	1	0	Median	NaN	NaN	NaN	0	0	Median	429680000	283810000	145870000	0	0	0	303840000	225760000	78080000	0	0	0	0	0	0	0	0	0	0	0	0	119660000	55523000	64140000	0	0	0	0	0	0	0	0	0	6169500	2522600	3646900	0	0	0			4201	7420	4744	86756;86757;86758	130456;130457;130458	130457			3
ALGEPITLFGEGPAER	SEVKACLRALGEPITL	FGEGPAERRERLRNIL	R	A	L	E	R	R	2	1	0	0	0	0	3	3	0	1	2	0	0	1	2	0	1	0	0	0	0	16	0	1655.85	ch09usp|O43172|PRP4_HUMAN	ch09usp|O43172|PRP4_HUMAN	114	129	yes	yes	2	1.0307e-49	186.05	2	2	2	3	2	2	2	2	3	2	3	2	1.5118	1.8837	17.735	15		Median	1.3827	1.8511	2.4706	2	0	Median	1.4417	1.869	NaN	1	0	Median	1.5266	1.9425	0.70216	2	0	Median	NaN	NaN	NaN	0	0	Median	0.83269	1.496	2.2537	2	0	Median	0.89755	1.7371	0.65216	2	0	Median	2.9566	2.3612	5.9252	2	0	Median	2.8935	2.4099	4.5388	2	0	Median	1.9703	1.5327	NaN	1	0	Median	NaN	NaN	NaN	0	0	Median	2.9203	2.38	NaN	1	0	Median	NaN	NaN	NaN	0	0	Median	8499300000	3397000000	5102300000	878670000	384420000	494250000	596830000	364010000	232820000	845750000	351120000	494630000	689250000	247460000	441790000	130530000	69033000	61493000	1089900000	584720000	505190000	1048900000	275610000	773260000	1319800000	322110000	997700000	304740000	259380000	45354000	99089000	66133000	32957000	1189700000	166840000	1022900000	306190000	306190000	0			4202	3376	4745	86759;86760;86761;86762;86763;86764;86765;86766;86767;86768;86769;86770;86771;86772;86773;86774;86775;86776;86777;86778;86779;86780;86781;86782;86783;86784;86785	130459;130460;130461;130462;130463;130464;130465;130466;130467;130468;130469;130470;130471;130472;130473;130474;130475;130476;130477;130478;130479;130480;130481;130482;130483;130484;130485;130486;130487;130488;130489;130490;130491;130492;130493;130494;130495;130496;130497	130462			38
ALGEPITLFGEGPAERR	SEVKACLRALGEPITL	GEGPAERRERLRNILS	R	A	L	R	R	E	2	2	0	0	0	0	3	3	0	1	2	0	0	1	2	0	1	0	0	0	0	17	1	1811.95	ch09usp|O43172|PRP4_HUMAN	ch09usp|O43172|PRP4_HUMAN	114	130	yes	yes	2;3	7.9579e-22	134.14	2	2	2		2	2	3	4	2	1	1	2	1.4785	1.7763	24.439	10		Median	NaN	NaN	NaN	0	0	Median	1.4889	1.814	13.763	2	0	Median	1.6486	1.9492	2.3479	2	0	Median	NaN	NaN	NaN	0	0	Median	0.83826	1.4039	0.61117	2	0	Median	0.94733	1.5221	2.1565	2	0	Median	NaN	NaN	NaN	0	0	Median	NaN	NaN	NaN	0	0	Median	3.8296	2.857	NaN	1	0	Median	NaN	NaN	NaN	0	0	Median	NaN	NaN	NaN	0	0	Median	3.188	2.5211	NaN	1	0	Median	4768800000	1215200000	3553500000	0	0	0	642040000	236070000	405970000	618660000	238270000	380380000	0	0	0	576830000	316930000	259890000	567720000	292830000	274890000	611330000	0	611330000	537080000	0	537080000	292700000	61792000	230910000	129550000	0	129550000	481250000	0	481250000	311640000	69338000	242310000			4203	3376	4746	86786;86787;86788;86789;86790;86791;86792;86793;86794;86795;86796;86797;86798;86799;86800;86801;86802;86803;86804;86805;86806;86807;86808	130498;130499;130500;130501;130502;130503;130504;130505;130506;130507;130508;130509;130510;130511;130512;130513;130514;130515;130516;130517;130518;130519;130520;130521;130522;130523;130524;130525;130526;130527;130528;130529;130530	130512			33
ALGFPEGLVIQAYFACEK	KEAIERLKALGFPEGL	QAYFACEKNENLAANF	K	A	L	E	K	N	3	0	0	0	1	1	2	2	0	1	2	1	0	2	1	0	0	0	1	1	0	18	0	2012.01	ch09usp|P54727|RD23B_HUMAN	ch09usp|P54727|RD23B_HUMAN	375	392	yes	yes	2;3	4.3488e-06	78.078	3	3	2	3	2	1		2	1		4	2	0.7127	0.96121	17.624	12		Median	0.71057	0.92542	3.278	3	0	Median	0.89274	1.123	3.5369	2	0	Median	0.6704	0.86762	NaN	1	0	Median	0.46901	0.84371	22.006	2	0	Median	NaN	NaN	NaN	0	0	Median	0.4599	0.86925	NaN	1	0	Median	NaN	NaN	NaN	0	0	Median	1.5977	1.323	NaN	1	0	Median	1.2822	1.0846	NaN	1	0	Median	NaN	NaN	NaN	0	0	Median	1.5133	1.2684	NaN	1	0	Median	NaN	NaN	NaN	0	0	Median	995740000	655160000	340580000	40017000	23102000	16916000	199280000	152850000	46433000	49226000	10310000	38917000	127450000	101590000	25860000	81629000	81629000	0	21349000	13232000	8117700	0	0	0	68154000	17863000	50292000	41641000	20879000	20762000	0	0	0	314750000	233700000	81046000	52239000	0	52239000			4204	3434	4747	86809;86810;86811;86812;86813;86814;86815;86816;86817;86818;86819;86820;86821;86822;86823;86824;86825;86826;86827;86828;86829;86830;86831	130531;130532;130533;130534;130535;130536;130537;130538;130539;130540;130541;130542;130543;130544;130545;130546;130547;130548;130549;130550;130551;130552;130553;130554;130555;130556;130557;130558	130546			24
ALGFPLERPK	LAQLIWSRALGFPLER	GFPLERPKSMSTEGLM	R	A	L	P	K	S	1	1	0	0	0	0	1	1	0	0	2	1	0	1	2	0	0	0	0	0	0	10	1	1126.65	ch12utr|B4DJV2|B4DJV2_HUMAN;ch12usp|O75390|CISY_HUMAN;ch12utr|A0A0C4DGI3|A0A0C4DGI3_HUMAN	ch12utr|B4DJV2|B4DJV2_HUMAN	428	437	yes	no	2;3	5.3409e-05	118.71	5	4	4	4	3	2	4	5	6	4	4	5	0.93138	0.82965	14.404	49		Median	0.5907	0.81878	12.653	5	0	Median	0.57369	0.81575	11.868	4	0	Median	0.55857	0.74635	6.1247	4	0	Median	0.36099	0.72018	12.001	4	0	Median	0.35855	0.71449	1.9328	3	0	Median	0.35596	0.7327	0.46427	2	0	Median	1.1005	0.90387	13.221	4	0	Median	1.1076	0.96055	15.163	4	0	Median	1.0404	0.86276	8.0016	6	0	Median	1.1093	0.98097	18.951	4	0	Median	1.0848	0.92559	7.1215	4	0	Median	1.0124	0.85491	14.371	5	0	Median	20973000000	11989000000	8984100000	1762800000	1152400000	610450000	1858200000	1158100000	700140000	2629100000	1675900000	953230000	1302100000	919400000	382710000	1278500000	925600000	352900000	1628800000	1204700000	424120000	1320500000	602610000	717850000	1665000000	738140000	926890000	2947200000	1443300000	1503900000	781460000	369570000	411890000	2142300000	970350000	1171900000	1656600000	828570000	828030000			4205	4415	4748	86832;86833;86834;86835;86836;86837;86838;86839;86840;86841;86842;86843;86844;86845;86846;86847;86848;86849;86850;86851;86852;86853;86854;86855;86856;86857;86858;86859;86860;86861;86862;86863;86864;86865;86866;86867;86868;86869;86870;86871;86872;86873;86874;86875;86876;86877;86878;86879;86880;86881	130559;130560;130561;130562;130563;130564;130565;130566;130567;130568;130569;130570;130571;130572;130573;130574;130575;130576;130577;130578;130579;130580;130581;130582;130583;130584;130585;130586;130587;130588;130589;130590;130591;130592;130593;130594;130595;130596;130597;130598;130599;130600;130601;130602;130603;130604;130605;130606;130607;130608;130609;130610;130611;130612;130613;130614;130615;130616;130617;130618;130619;130620;130621;130622;130623;130624;130625;130626;130627;130628;130629;130630;130631	130590			73
ALGGASGGYTTGPGPLVSLLR	IINSTLGKALGGASGG	GPLVSLLRQRARPYLF	K	A	L	L	R	Q	2	1	0	0	0	0	0	6	0	0	4	0	0	0	2	2	2	0	1	1	0	21	0	1943.05	ch22usp|O75600|KBL_HUMAN	ch22usp|O75600|KBL_HUMAN	266	286	yes	yes	2	7.1321e-38	162.09	3	2	2	5	2	2	2	2	2	2	2	2	0.83242	0.91724	13.883	20		Median	0.69074	0.8629	NaN	1	0	Median	0.69317	0.87667	2.4111	2	0	Median	0.61921	0.75256	3.5908	2	0	Median	0.52332	0.94242	NaN	1	0	Median	0.54357	0.96885	18.504	2	0	Median	0.54409	1.0088	1.1588	2	0	Median	NaN	NaN	NaN	0	0	Median	1.0278	0.8046	7.4945	2	0	Median	1.2647	0.9959	8.8575	2	0	Median	1.3305	1.0448	8.2836	2	0	Median	1.0847	0.8348	10.541	2	0	Median	1.4354	1.1328	2.0688	2	0	Median	2820400000	1481200000	1339200000	172110000	116920000	55195000	363130000	211940000	151180000	376970000	219150000	157820000	239420000	159640000	79779000	203200000	127430000	75773000	401100000	265760000	135340000	195700000	0	195700000	183430000	89534000	93896000	116140000	49794000	66343000	311330000	128250000	183080000	159480000	73748000	85732000	98441000	39054000	59388000			4206	7171	4749	86882;86883;86884;86885;86886;86887;86888;86889;86890;86891;86892;86893;86894;86895;86896;86897;86898;86899;86900;86901;86902;86903;86904;86905;86906;86907;86908;86909	130632;130633;130634;130635;130636;130637;130638;130639;130640;130641;130642;130643;130644;130645;130646;130647;130648;130649;130650;130651;130652;130653;130654;130655;130656;130657;130658;130659;130660;130661;130662;130663;130664;130665;130666;130667;130668;130669;130670;130671;130672;130673;130674	130659			43
ALGGCTRPHVILR	DGDVMLYRALGGCTRP	TRPHVILREGLHGREI	R	A	L	L	R	E	1	2	0	0	1	0	0	2	1	1	2	0	0	0	1	0	1	0	0	1	0	13	1	1448.8	ch03usp|Q9NNW5|WDR6_HUMAN;ch03utr|A0A087X295|A0A087X295_HUMAN;ch03utr|E9PDU5|E9PDU5_HUMAN;ch03utr|E9PBK6|E9PBK6_HUMAN	ch03usp|Q9NNW5|WDR6_HUMAN	684	696	yes	no	3;4	3.9073e-11	130.56		1	3	1		5	1			1		2	2.4783	3.4107	23.218	11		Median	NaN	NaN	NaN	0	0	Median	NaN	NaN	NaN	0	0	Median	3.0702	3.6048	7.7773	3	0	Median	2.4783	3.988	NaN	1	0	Median	NaN	NaN	NaN	0	0	Median	1.7795	2.9318	3.2064	5	0	Median	NaN	NaN	NaN	0	0	Median	NaN	NaN	NaN	0	0	Median	NaN	NaN	NaN	0	0	Median	6.353	5.1871	NaN	1	0	Median	NaN	NaN	NaN	0	0	Median	6.7835	5.3443	NaN	1	0	Median	421750000	127330000	294420000	0	0	0	1572000	0	1572000	129990000	33088000	96899000	1618300	494440	1123800	0	0	0	245300000	88817000	156480000	6953600	0	6953600	0	0	0	0	0	0	11317000	1748500	9568800	0	0	0	25004000	3184000	21820000			4207	1696	4750	86910;86911;86912;86913;86914;86915;86916;86917;86918;86919;86920;86921;86922;86923	130675;130676;130677;130678;130679;130680;130681;130682;130683;130684;130685;130686;130687;130688;130689;130690;130691;130692	130680			17
ALGGHMTTLSGEEISYTGSDGIEGGLLASIR	CAGNAILKALGGHMTT	GGLLASIRMNHQALVR	K	A	L	I	R	M	2	1	0	1	0	0	3	7	1	3	4	0	1	0	0	4	3	0	1	0	0	31	0	3091.51	ch08usp|Q9NX62|IMPA3_HUMAN	ch08usp|Q9NX62|IMPA3_HUMAN	310	340	yes	yes	3	3.886e-40	165.31	1												NaN	NaN	NaN	0		Median	NaN	NaN	NaN	0	0	Median	NaN	NaN	NaN	0	0	Median	NaN	NaN	NaN	0	0	Median	NaN	NaN	NaN	0	0	Median	NaN	NaN	NaN	0	0	Median	NaN	NaN	NaN	0	0	Median	NaN	NaN	NaN	0	0	Median	NaN	NaN	NaN	0	0	Median	NaN	NaN	NaN	0	0	Median	NaN	NaN	NaN	0	0	Median	NaN	NaN	NaN	0	0	Median	NaN	NaN	NaN	0	0	Median	48466000	0	48466000	48466000	0	48466000	0	0	0	0	0	0	0	0	0	0	0	0	0	0	0	0	0	0	0	0	0	0	0	0	0	0	0	0	0	0	0	0	0			4208	3327	4751	86924	130693	130693			1
ALGIDNVLR	APVILQLKALGIDNVL	LGIDNVLRFHFMSPPP	K	A	L	L	R	F	1	1	1	1	0	0	0	1	0	1	2	0	0	0	0	0	0	0	0	1	0	9	0	969.561	ch20utr|Q5THR1|Q5THR1_HUMAN;ch20usp|Q9H5Z1|DHX35_HUMAN	ch20utr|Q5THR1|Q5THR1_HUMAN	436	444	yes	no	2	0.0017985	86.136						1							0.90559	1.6975	NaN	1		Median	NaN	NaN	NaN	0	0	Median	NaN	NaN	NaN	0	0	Median	NaN	NaN	NaN	0	0	Median	NaN	NaN	NaN	0	0	Median	NaN	NaN	NaN	0	0	Median	0.90559	1.6975	NaN	1	0	Median	NaN	NaN	NaN	0	0	Median	NaN	NaN	NaN	0	0	Median	NaN	NaN	NaN	0	0	Median	NaN	NaN	NaN	0	0	Median	NaN	NaN	NaN	0	0	Median	NaN	NaN	NaN	0	0	Median	66688000	31954000	34733000	0	0	0	0	0	0	0	0	0	0	0	0	0	0	0	66688000	31954000	34733000	0	0	0	0	0	0	0	0	0	0	0	0	0	0	0	0	0	0			4209	7022	4752	86925	130694	130694			1
ALGILGR	FVGFSYSKALGILGRS	KALGILGRSESVVSGL	K	A	L	G	R	S	1	1	0	0	0	0	0	2	0	1	2	0	0	0	0	0	0	0	0	0	0	7	0	698.444	ch12usp|O14578|CTRO_HUMAN;ch12utr|H7BYJ3|H7BYJ3_HUMAN	ch12usp|O14578|CTRO_HUMAN	424	430	no	no	2	0.0043674	126.68					1				2				3.5544	4.0626	29.177	2		Median	NaN	NaN	NaN	0	0	Median	NaN	NaN	NaN	0	0	Median	NaN	NaN	NaN	0	0	Median	NaN	NaN	NaN	0	0	Median	1.9892	3.3053	NaN	1	0	Median	NaN	NaN	NaN	0	0	Median	NaN	NaN	NaN	0	0	Median	NaN	NaN	NaN	0	0	Median	6.3511	4.9935	NaN	1	0	Median	NaN	NaN	NaN	0	0	Median	NaN	NaN	NaN	0	0	Median	NaN	NaN	NaN	0	0	Median	102790000	17323000	85469000	0	0	0	0	0	0	0	0	0	0	0	0	38911000	13123000	25789000	0	0	0	0	0	0	0	0	0	63881000	4200700	59680000	0	0	0	0	0	0	0	0	0			4210	4398;4812	4753	86926;86927;86928	130695;130696;130697;130698	130695			4
ALGINVLR				A	L	L	R		1	1	1	0	0	0	0	1	0	1	2	0	0	0	0	0	0	0	0	1	0	8	0	854.534		REV__ch03usp|Q9BTV4|TMM43_HUMAN			yes	yes	2	0.014275	145.04			1	2		1	1			1	2	2	1.2665	1.2148	39.393	10		Median	NaN	NaN	NaN	0	0	Median	NaN	NaN	NaN	0	0	Median	1.3269	1.632	NaN	1	0	Median	1.2992	2.3797	4.3809	2	0	Median	NaN	NaN	NaN	0	0	Median	1.2701	2.2747	NaN	1	0	Median	1.7598	1.4269	NaN	1	0	Median	NaN	NaN	NaN	0	0	Median	NaN	NaN	NaN	0	0	Median	1.1855	0.95225	NaN	1	0	Median	1.2383	1.0098	2.2762	2	0	Median	1.2675	1.0133	2.9082	2	0	Median	4239400000	1853000000	2386400000	0	0	0	0	0	0	212710000	89780000	122930000	822200000	381980000	440210000	0	0	0	385580000	167980000	217590000	488640000	181220000	307420000	0	0	0	0	0	0	206280000	94240000	112040000	1336500000	582610000	753900000	787450000	355190000	432260000	+		4211	7684	4754	86929;86930;86931;86932;86933;86934;86935;86936;86937;86938	130699;130700;130701;130702;130703;130704;130705;130706;130707;130708;130709;130710	130704	4537		12
ALGIPELVNQGQALEPK	TGLEEIDRALGIPELV	QGQALEPKQDAFQGQE	R	A	L	P	K	Q	2	0	1	0	0	2	2	2	0	1	3	1	0	0	2	0	0	0	0	1	0	17	0	1775.98	ch20usp|Q9Y6Q9|NCOA3_HUMAN	ch20usp|Q9Y6Q9|NCOA3_HUMAN	1075	1091	yes	yes	2	0.00026364	72.433		1						1	1		1	2	NaN	NaN	NaN	0		Median	NaN	NaN	NaN	0	0	Median	NaN	NaN	NaN	0	0	Median	NaN	NaN	NaN	0	0	Median	NaN	NaN	NaN	0	0	Median	NaN	NaN	NaN	0	0	Median	NaN	NaN	NaN	0	0	Median	NaN	NaN	NaN	0	0	Median	NaN	NaN	NaN	0	0	Median	NaN	NaN	NaN	0	0	Median	NaN	NaN	NaN	0	0	Median	NaN	NaN	NaN	0	0	Median	NaN	NaN	NaN	0	0	Median	339490000	0	339490000	0	0	0	40660000	0	40660000	0	0	0	0	0	0	0	0	0	0	0	0	0	0	0	60099000	0	60099000	42088000	0	42088000	0	0	0	77618000	0	77618000	119030000	0	119030000			4212	7069	4755	86939;86940;86941;86942;86943;86944	130711;130712;130713;130714;130715;130716	130711			6
ALGKHPVSCKDTPGFIVNR	ESLVDFSKALGKHPVS	TPGFIVNRLLVPYLME	K	A	L	N	R	L	1	1	1	1	1	0	0	2	1	1	1	2	0	1	2	1	1	0	0	2	0	19	2	2095.1	ch04usp|Q16836|HCDH_HUMAN;ch04utr|E9PF18|E9PF18_HUMAN;ch04utr|A0A0A0MSE2|A0A0A0MSE2_HUMAN	ch04usp|Q16836|HCDH_HUMAN	203	221	yes	no	3;4	7.6559e-62	184.2	2	5	4	2	5	4	1	4	2	1	6	4	0.62311	0.71648	21.717	40		Median	0.58194	0.79721	2.1527	2	0	Median	0.49503	0.68169	18.083	5	0	Median	0.50319	0.6756	10.489	4	0	Median	0.30347	0.56008	7.5353	2	0	Median	0.30343	0.57174	16.826	5	0	Median	0.28637	0.54945	11.698	4	0	Median	1.0738	0.90979	NaN	1	0	Median	1.0033	0.87301	11.061	4	0	Median	0.76248	0.66378	1.009	2	0	Median	1.0908	0.95877	NaN	1	0	Median	0.8989	0.815	10.103	6	0	Median	0.89245	0.78517	25.414	4	0	Median	10192000000	6290600000	3901800000	476100000	302570000	173530000	1040800000	684530000	356300000	1687400000	1125700000	561730000	156900000	115870000	41033000	756880000	566760000	190120000	1505400000	1144700000	360740000	461230000	215460000	245770000	816070000	411270000	404800000	968080000	537640000	430430000	5477500	2323500	3153900	1656100000	856510000	799560000	661990000	327330000	334650000			4213	1892	4756	86945;86946;86947;86948;86949;86950;86951;86952;86953;86954;86955;86956;86957;86958;86959;86960;86961;86962;86963;86964;86965;86966;86967;86968;86969;86970;86971;86972;86973;86974;86975;86976;86977;86978;86979;86980;86981;86982;86983;86984	130717;130718;130719;130720;130721;130722;130723;130724;130725;130726;130727;130728;130729;130730;130731;130732;130733;130734;130735;130736;130737;130738;130739;130740;130741;130742;130743;130744;130745;130746;130747;130748;130749;130750;130751;130752;130753;130754;130755;130756;130757;130758;130759;130760;130761;130762;130763;130764;130765;130766;130767	130759			49
ALGLAHVAIK	SFKEVVQRALGLAHVA	GLAHVAIKCSKNKSSS	R	A	L	I	K	C	3	0	0	0	0	0	0	1	1	1	2	1	0	0	0	0	0	0	0	1	0	10	0	991.618	ch02usp|Q6P3X3|TTC27_HUMAN	ch02usp|Q6P3X3|TTC27_HUMAN	764	773	yes	yes	2	0.00051133	93.649			2			2			2			2	1.2041	1.2423	26.643	8		Median	NaN	NaN	NaN	0	0	Median	NaN	NaN	NaN	0	0	Median	0.85796	1.071	0.88558	2	0	Median	NaN	NaN	NaN	0	0	Median	NaN	NaN	NaN	0	0	Median	0.45669	0.81783	6.3936	2	0	Median	NaN	NaN	NaN	0	0	Median	NaN	NaN	NaN	0	0	Median	1.8136	1.5141	3.2907	2	0	Median	NaN	NaN	NaN	0	0	Median	NaN	NaN	NaN	0	0	Median	1.6907	1.4408	0.86622	2	0	Median	621180000	304110000	317060000	0	0	0	0	0	0	178460000	92466000	85996000	0	0	0	0	0	0	169070000	116300000	52775000	0	0	0	0	0	0	168070000	60063000	108010000	0	0	0	0	0	0	105570000	35286000	70281000			4214	1071	4757	86985;86986;86987;86988;86989;86990;86991;86992	130768;130769;130770;130771;130772;130773;130774;130775;130776;130777;130778;130779	130770			12
ALGLASGELAAR	TALARRERALGLASGE	ASGELAARAHFPGPVT	R	A	L	A	R	A	4	1	0	0	0	0	1	2	0	0	3	0	0	0	0	1	0	0	0	0	0	12	0	1127.63	ch19usp|Q8WZA9|IRGQ_HUMAN	ch19usp|Q8WZA9|IRGQ_HUMAN	533	544	yes	yes	2	5.282e-13	138.71		1	2		1	2	1		1	2	2	1	1.0876	1.243	19.088	12		Median	NaN	NaN	NaN	0	0	Median	NaN	NaN	NaN	0	0	Median	1.0244	1.3579	6.7395	2	0	Median	NaN	NaN	NaN	0	0	Median	0.69494	1.2995	NaN	1	0	Median	0.63528	1.243	0.22131	2	0	Median	1.6075	1.3111	NaN	1	0	Median	NaN	NaN	NaN	0	0	Median	1.1241	0.94043	NaN	1	0	Median	1.2072	0.96172	12.465	2	0	Median	1.4845	1.1875	7.7082	2	0	Median	0.91847	0.76036	NaN	1	0	Median	3272900000	1624500000	1648300000	0	0	0	0	0	0	641960000	316590000	325370000	0	0	0	272890000	167840000	105050000	735380000	444670000	290710000	463810000	179660000	284150000	0	0	0	149600000	71414000	78184000	683660000	293270000	390390000	155480000	65086000	90390000	170090000	85988000	84102000			4215	6663	4758	86993;86994;86995;86996;86997;86998;86999;87000;87001;87002;87003;87004;87005	130780;130781;130782;130783;130784;130785;130786;130787;130788;130789;130790;130791;130792;130793;130794;130795;130796;130797;130798;130799;130800	130783			19
ALGLDSESIR	KALEDSEKALGLDSES	GLDSESIRALFRKARA	K	A	L	I	R	A	1	1	0	1	0	0	1	1	0	1	2	0	0	0	0	2	0	0	0	0	0	10	0	1059.56	ch22usp|Q9UGR2|Z3H7B_HUMAN	ch22usp|Q9UGR2|Z3H7B_HUMAN	108	117	yes	yes	2	0.0018319	75.652							1	1	1				2.1496	1.7346	13.542	2		Median	NaN	NaN	NaN	0	0	Median	NaN	NaN	NaN	0	0	Median	NaN	NaN	NaN	0	0	Median	NaN	NaN	NaN	0	0	Median	NaN	NaN	NaN	0	0	Median	NaN	NaN	NaN	0	0	Median	2.4182	1.9089	NaN	1	0	Median	NaN	NaN	NaN	0	0	Median	1.9109	1.5762	NaN	1	0	Median	NaN	NaN	NaN	0	0	Median	NaN	NaN	NaN	0	0	Median	NaN	NaN	NaN	0	0	Median	1100100000	350520000	749560000	0	0	0	0	0	0	0	0	0	0	0	0	0	0	0	0	0	0	631890000	194240000	437650000	80914000	0	80914000	387280000	156280000	231000000	0	0	0	0	0	0	0	0	0			4216	7319	4759	87006;87007;87008	130801;130802;130803	130802			3
ALGLDTGQQQDAQEFSK	IDPSGFVKALGLDTGQ	QDAQEFSKLFMSLLED	K	A	L	S	K	L	2	0	0	2	0	4	1	2	0	0	2	1	0	1	0	1	1	0	0	0	0	17	0	1834.87	ch01usp|Q86UV5|UBP48_HUMAN	ch01usp|Q86UV5|UBP48_HUMAN	171	187	yes	yes	2	2.6321e-54	224.59					1	2	2	1	1	2		1	2.2504	1.8401	21.475	3		Median	NaN	NaN	NaN	0	0	Median	NaN	NaN	NaN	0	0	Median	NaN	NaN	NaN	0	0	Median	NaN	NaN	NaN	0	0	Median	NaN	NaN	NaN	0	0	Median	NaN	NaN	NaN	0	0	Median	2.3269	1.882	3.1858	2	0	Median	NaN	NaN	NaN	0	0	Median	NaN	NaN	NaN	0	0	Median	1.5562	1.3001	NaN	1	0	Median	NaN	NaN	NaN	0	0	Median	NaN	NaN	NaN	0	0	Median	1349200000	663560000	685670000	0	0	0	0	0	0	0	0	0	0	0	0	102170000	102170000	0	228460000	228460000	0	736610000	222560000	514060000	73808000	73808000	0	122830000	0	122830000	85342000	36562000	48780000	0	0	0	0	0	0			4217	447	4760	87009;87010;87011;87012;87013;87014;87015;87016;87017;87018	130804;130805;130806;130807;130808;130809;130810;130811;130812;130813;130814;130815	130805			11
ALGLFSNDIPHVVR	SALFAGFRALGLFSND	NDIPHVVRFSALKRRF	R	A	L	V	R	F	1	1	1	1	0	0	0	1	1	1	2	0	0	1	1	1	0	0	0	2	0	14	0	1536.84	ch05utr|A0A0A0MTB8|A0A0A0MTB8_HUMAN;ch05usp|Q8NI36|WDR36_HUMAN	ch05utr|A0A0A0MTB8|A0A0A0MTB8_HUMAN	19	32	yes	no	3	1.0925e-05	118.87	1	1							2	1		2	2.4374	1.9645	10.425	5		Median	1.2649	1.6946	NaN	1	0	Median	NaN	NaN	NaN	0	0	Median	NaN	NaN	NaN	0	0	Median	NaN	NaN	NaN	0	0	Median	NaN	NaN	NaN	0	0	Median	NaN	NaN	NaN	0	0	Median	NaN	NaN	NaN	0	0	Median	NaN	NaN	NaN	0	0	Median	2.4382	2.0232	NaN	1	0	Median	2.8386	2.2668	NaN	1	0	Median	NaN	NaN	NaN	0	0	Median	2.4171	1.948	1.1928	2	0	Median	698960000	179450000	519500000	82060000	43424000	38636000	64226000	0	64226000	0	0	0	0	0	0	0	0	0	0	0	0	0	0	0	0	0	0	192870000	29001000	163870000	107680000	27259000	80417000	0	0	0	252130000	79770000	172350000			4218	2228	4761	87019;87020;87021;87022;87023;87024;87025	130816;130817;130818;130819;130820;130821;130822	130820			6
ALGLGVEQLPVVFEDVVLHQATILPK	IVWKTLARALGLGVEQ	HQATILPKTGTVSLEV	R	A	L	P	K	T	2	0	0	1	0	2	2	2	1	1	5	1	0	1	2	0	1	0	0	5	0	26	0	2784.58	ch17usp|P49327|FAS_HUMAN;ch17utr|A0A0U1RQF0|A0A0U1RQF0_HUMAN	ch17usp|P49327|FAS_HUMAN	902	927	yes	no	2	0.0030486	44.625						1							NaN	NaN	NaN	0		Median	NaN	NaN	NaN	0	0	Median	NaN	NaN	NaN	0	0	Median	NaN	NaN	NaN	0	0	Median	NaN	NaN	NaN	0	0	Median	NaN	NaN	NaN	0	0	Median	NaN	NaN	NaN	0	0	Median	NaN	NaN	NaN	0	0	Median	NaN	NaN	NaN	0	0	Median	NaN	NaN	NaN	0	0	Median	NaN	NaN	NaN	0	0	Median	NaN	NaN	NaN	0	0	Median	NaN	NaN	NaN	0	0	Median	4814700	4814700	0	0	0	0	0	0	0	0	0	0	0	0	0	0	0	0	4814700	4814700	0	0	0	0	0	0	0	0	0	0	0	0	0	0	0	0	0	0	0			4219	5882	4762	87026	130823	130823			1
ALGLLCGK	EAPSSNDKALGLLCGK	ALGLLCGKDADACNAT	K	A	L	G	K	D	1	0	0	0	1	0	0	2	0	0	3	1	0	0	0	0	0	0	0	0	0	8	0	830.468	ch18usp|O15118|NPC1_HUMAN	ch18usp|O15118|NPC1_HUMAN	172	179	yes	yes	2	0.011141	71.342												1	2.2801	1.8717	NaN	1		Median	NaN	NaN	NaN	0	0	Median	NaN	NaN	NaN	0	0	Median	NaN	NaN	NaN	0	0	Median	NaN	NaN	NaN	0	0	Median	NaN	NaN	NaN	0	0	Median	NaN	NaN	NaN	0	0	Median	NaN	NaN	NaN	0	0	Median	NaN	NaN	NaN	0	0	Median	NaN	NaN	NaN	0	0	Median	NaN	NaN	NaN	0	0	Median	NaN	NaN	NaN	0	0	Median	2.2801	1.8717	NaN	1	0	Median	30641000	12113000	18528000	0	0	0	0	0	0	0	0	0	0	0	0	0	0	0	0	0	0	0	0	0	0	0	0	0	0	0	0	0	0	0	0	0	30641000	12113000	18528000			4220	6283	4763	87027	130824	130824			1
ALGLNENDYK	LFCKALFKALGLNEND	GLNENDYKFGLTKVFF	K	A	L	Y	K	F	1	0	2	1	0	0	1	1	0	0	2	1	0	0	0	0	0	0	1	0	0	10	0	1135.55	ch06utr|A0A0A0MRM8|A0A0A0MRM8_HUMAN;ch06usp|Q9UM54|MYO6_HUMAN;ch06utr|E7EW20|E7EW20_HUMAN;ch06utr|A0A0D9SGC1|A0A0D9SGC1_HUMAN	ch06utr|A0A0A0MRM8|A0A0A0MRM8_HUMAN	741	750	yes	no	2	0.00036173	96.342							1		1				1.1094	0.86839	NaN	1		Median	NaN	NaN	NaN	0	0	Median	NaN	NaN	NaN	0	0	Median	NaN	NaN	NaN	0	0	Median	NaN	NaN	NaN	0	0	Median	NaN	NaN	NaN	0	0	Median	NaN	NaN	NaN	0	0	Median	1.1094	0.86839	NaN	1	0	Median	NaN	NaN	NaN	0	0	Median	NaN	NaN	NaN	0	0	Median	NaN	NaN	NaN	0	0	Median	NaN	NaN	NaN	0	0	Median	NaN	NaN	NaN	0	0	Median	202720000	93730000	108990000	0	0	0	0	0	0	0	0	0	0	0	0	0	0	0	0	0	0	194880000	85885000	108990000	0	0	0	7844900	7844900	0	0	0	0	0	0	0	0	0	0			4221	2748	4764	87028;87029	130825;130826	130825			2
ALGLSTDDAYEELR	SLTDTVNKALGLSTDD	DDAYEELRQKHEYELN	K	A	L	L	R	Q	2	1	0	2	0	0	2	1	0	0	3	0	0	0	0	1	1	0	1	0	0	14	0	1551.74	ch03usp|Q9UK61|TASOR_HUMAN;ch03utr|A0A087X0F1|A0A087X0F1_HUMAN	ch03usp|Q9UK61|TASOR_HUMAN	796	809	yes	no	2	2.661e-05	94.09									2				2.1305	1.6589	NaN	1		Median	NaN	NaN	NaN	0	0	Median	NaN	NaN	NaN	0	0	Median	NaN	NaN	NaN	0	0	Median	NaN	NaN	NaN	0	0	Median	NaN	NaN	NaN	0	0	Median	NaN	NaN	NaN	0	0	Median	NaN	NaN	NaN	0	0	Median	NaN	NaN	NaN	0	0	Median	2.1305	1.6589	NaN	1	0	Median	NaN	NaN	NaN	0	0	Median	NaN	NaN	NaN	0	0	Median	NaN	NaN	NaN	0	0	Median	160820000	30009000	130820000	0	0	0	0	0	0	0	0	0	0	0	0	0	0	0	0	0	0	0	0	0	0	0	0	160820000	30009000	130820000	0	0	0	0	0	0	0	0	0			4222	1739	4765	87030;87031	130827;130828	130828			2
ALGLVIR	EQKEEAAKALGLVIRL	KALGLVIRLTSADALR	K	A	L	I	R	L	1	1	0	0	0	0	0	1	0	1	2	0	0	0	0	0	0	0	0	1	0	7	0	740.491	ch12usp|Q92616|GCN1_HUMAN	ch12usp|Q92616|GCN1_HUMAN	2286	2292	yes	yes	2	0.0062257	121.68		1			2	1				1		2	0.79111	0.91176	11.609	7		Median	NaN	NaN	NaN	0	0	Median	0.79111	0.96792	NaN	1	0	Median	NaN	NaN	NaN	0	0	Median	NaN	NaN	NaN	0	0	Median	0.47301	0.78356	2.6243	2	0	Median	0.47373	0.88983	NaN	1	0	Median	NaN	NaN	NaN	0	0	Median	NaN	NaN	NaN	0	0	Median	NaN	NaN	NaN	0	0	Median	1.2416	1.0347	NaN	1	0	Median	NaN	NaN	NaN	0	0	Median	1.1845	0.96762	8.4095	2	0	Median	898820000	458040000	440780000	0	0	0	49871000	29060000	20811000	0	0	0	0	0	0	82995000	56405000	26590000	112220000	77787000	34430000	0	0	0	0	0	0	0	0	0	235220000	109220000	126000000	0	0	0	418510000	185570000	232950000			4223	4658	4766	87032;87033;87034;87035;87036;87037;87038	130829;130830;130831;130832;130833;130834;130835;130836;130837;130838;130839	130838			11
ALGLVSGQEAGPHR	EAEACVSRALGLVSGQ	GQEAGPHRVAGLQMTL	R	A	L	H	R	V	2	1	0	0	0	1	1	3	1	0	2	0	0	0	1	1	0	0	0	1	0	14	0	1390.73	chXusp|P41229|KDM5C_HUMAN	chXusp|P41229|KDM5C_HUMAN	829	842	yes	yes	2;3	4.0249e-27	174.9	2	4	4		4	2	1	4			2	4	4.3961	6.009	43.918	14		Median	5.7209	7.4551	NaN	1	0	Median	4.5155	5.9913	31.009	3	0	Median	4.8208	5.9523	NaN	1	0	Median	NaN	NaN	NaN	0	0	Median	4.2151	7.3575	15.593	4	0	Median	3.8312	6.7693	16.431	2	0	Median	NaN	NaN	NaN	0	0	Median	5.0398	3.9365	59.855	3	0	Median	NaN	NaN	NaN	0	0	Median	NaN	NaN	NaN	0	0	Median	NaN	NaN	NaN	0	0	Median	NaN	NaN	NaN	0	0	Median	1345800000	186190000	1159600000	92462000	20461000	72001000	214730000	32887000	181840000	245890000	22329000	223560000	0	0	0	310450000	63094000	247360000	121540000	21807000	99733000	27769000	0	27769000	153050000	25613000	127440000	0	0	0	0	0	0	33665000	0	33665000	146270000	0	146270000			4224	7427	4767	87039;87040;87041;87042;87043;87044;87045;87046;87047;87048;87049;87050;87051;87052;87053;87054;87055;87056;87057;87058;87059;87060;87061;87062;87063;87064;87065	130840;130841;130842;130843;130844;130845;130846;130847;130848;130849;130850;130851;130852;130853;130854;130855;130856;130857;130858;130859;130860;130861;130862;130863;130864;130865;130866	130848			25
ALGLVTPAGVLLAGPPGCGK	VRNPDQFKALGLVTPA	AGPPGCGKTLLAKAVA	K	A	L	G	K	T	3	0	0	0	1	0	0	5	0	0	4	1	0	0	3	0	1	0	0	2	0	20	0	1847.03	ch01usp|O15381|NVL_HUMAN	ch01usp|O15381|NVL_HUMAN	609	628	yes	yes	2	1.3894e-06	97.095		2	4		1	2		2	2	2		2	0.65773	1.2382	9.2962	3		Median	NaN	NaN	NaN	0	0	Median	0.93294	1.2742	NaN	1	0	Median	NaN	NaN	NaN	0	0	Median	NaN	NaN	NaN	0	0	Median	NaN	NaN	NaN	0	0	Median	0.60797	1.1518	10.236	2	0	Median	NaN	NaN	NaN	0	0	Median	NaN	NaN	NaN	0	0	Median	NaN	NaN	NaN	0	0	Median	NaN	NaN	NaN	0	0	Median	NaN	NaN	NaN	0	0	Median	NaN	NaN	NaN	0	0	Median	1315400000	315950000	999490000	0	0	0	240570000	78407000	162160000	191720000	103400000	88321000	0	0	0	55054000	0	55054000	227710000	134150000	93558000	0	0	0	204970000	0	204970000	117680000	0	117680000	126480000	0	126480000	0	0	0	151270000	0	151270000			4225	30	4768	87066;87067;87068;87069;87070;87071;87072;87073;87074;87075;87076;87077;87078;87079;87080;87081;87082	130867;130868;130869;130870;130871;130872;130873;130874;130875;130876;130877;130878;130879;130880;130881;130882;130883;130884;130885	130871			19
ALGNICYDSHEGR	EVLLQTGRALGNICYD	CYDSHEGRSAVDQAGG	R	A	L	G	R	S	1	1	1	1	1	0	1	2	1	1	1	0	0	0	0	1	0	0	1	0	0	13	0	1490.66	ch04usp|P52306|GDS1_HUMAN;ch04utr|D6RHH8|D6RHH8_HUMAN	ch04usp|P52306|GDS1_HUMAN	112	124	yes	no	2;3	1.0822e-14	149.23				1		1	2		2				1.4645	1.2018	9.6125	3		Median	NaN	NaN	NaN	0	0	Median	NaN	NaN	NaN	0	0	Median	NaN	NaN	NaN	0	0	Median	NaN	NaN	NaN	0	0	Median	NaN	NaN	NaN	0	0	Median	NaN	NaN	NaN	0	0	Median	1.5875	1.2944	NaN	1	0	Median	NaN	NaN	NaN	0	0	Median	1.3925	1.1338	8.2323	2	0	Median	NaN	NaN	NaN	0	0	Median	NaN	NaN	NaN	0	0	Median	NaN	NaN	NaN	0	0	Median	1383100000	516320000	866780000	0	0	0	0	0	0	0	0	0	0	0	0	0	0	0	0	0	0	875400000	310450000	564950000	0	0	0	507700000	205870000	301830000	0	0	0	0	0	0	0	0	0			4226	1848	4769	87083;87084;87085;87086;87087;87088	130886;130887;130888;130889;130890;130891	130886			4
ALGNNFYEYYVDDPPR	HLGASKRRALGNNFYE	YYVDDPPRIVLDKLER	R	A	L	P	R	I	1	1	2	2	0	0	1	1	0	0	1	0	0	1	2	0	0	0	3	1	0	16	0	1931.87	ch15utr|H0YNX7|H0YNX7_HUMAN;ch15usp|P30047|GFRP_HUMAN	ch15utr|H0YNX7|H0YNX7_HUMAN	22	37	yes	no	2	1.2652e-10	110.35	2	2		2	4	1	2	2	2	2	2	1	0.51152	0.58922	19.963	14		Median	0.4662	0.61354	5.0177	2	0	Median	0.4974	0.63344	0.75853	2	0	Median	NaN	NaN	NaN	0	0	Median	0.29207	0.5863	NaN	1	0	Median	0.40098	0.73963	4.5421	2	0	Median	NaN	NaN	NaN	0	0	Median	0.54123	0.42529	6.3794	2	0	Median	0.54841	0.44835	0.288	2	0	Median	0.75387	0.59936	NaN	1	0	Median	NaN	NaN	NaN	0	0	Median	0.60177	0.47509	0.40361	2	0	Median	NaN	NaN	NaN	0	0	Median	4030300000	2854500000	1175800000	413760000	278640000	135120000	708110000	496070000	212050000	0	0	0	362650000	325280000	37372000	406060000	299710000	106340000	41077000	41077000	0	520720000	323510000	197210000	630460000	425420000	205040000	183850000	130570000	53277000	110910000	110910000	0	591270000	361880000	229400000	61420000	61420000	0			4227	5408	4770	87089;87090;87091;87092;87093;87094;87095;87096;87097;87098;87099;87100;87101;87102;87103;87104;87105;87106;87107;87108;87109;87110	130892;130893;130894;130895;130896;130897;130898;130899;130900;130901;130902;130903;130904;130905;130906;130907;130908;130909;130910;130911;130912;130913;130914;130915;130916;130917;130918;130919;130920;130921	130908			30
ALGNSEEATMLQHR	GNRQKMVKALGNSEEA	EATMLQHRLDDMNQRW	K	A	L	H	R	L	2	1	1	0	0	1	2	1	1	0	2	0	1	0	0	1	1	0	0	0	0	14	0	1555.74	ch06usp|P46939|UTRO_HUMAN;ch06utr|Q5T097|Q5T097_HUMAN;ch06utr|Q5T098|Q5T098_HUMAN	ch06usp|P46939|UTRO_HUMAN	2519	2532	yes	no	3	2.174e-06	92.856									2				1.788	1.4217	13.378	2		Median	NaN	NaN	NaN	0	0	Median	NaN	NaN	NaN	0	0	Median	NaN	NaN	NaN	0	0	Median	NaN	NaN	NaN	0	0	Median	NaN	NaN	NaN	0	0	Median	NaN	NaN	NaN	0	0	Median	NaN	NaN	NaN	0	0	Median	NaN	NaN	NaN	0	0	Median	1.788	1.4217	13.378	2	0	Median	NaN	NaN	NaN	0	0	Median	NaN	NaN	NaN	0	0	Median	NaN	NaN	NaN	0	0	Median	268920000	90797000	178120000	0	0	0	0	0	0	0	0	0	0	0	0	0	0	0	0	0	0	0	0	0	0	0	0	268920000	90797000	178120000	0	0	0	0	0	0	0	0	0			4228	2490	4771	87111;87112	130922;130923	130923			2
ALGPAGCEADASAPATCAEMR	CGQCPDGRALGPAGCE	PATCAEMRCEFGARCV	R	A	L	M	R	C	7	1	0	1	2	0	2	2	0	0	1	0	1	0	2	1	1	0	0	0	0	21	0	2104.9	ch01usp|O00468|AGRIN_HUMAN;ch01utr|A0A087X208|A0A087X208_HUMAN	ch01usp|O00468|AGRIN_HUMAN	885	905	yes	no	2	5.4344e-17	157.14		1	1	1	1	1		1	2				NaN	NaN	NaN	0		Median	NaN	NaN	NaN	0	0	Median	NaN	NaN	NaN	0	0	Median	NaN	NaN	NaN	0	0	Median	NaN	NaN	NaN	0	0	Median	NaN	NaN	NaN	0	0	Median	NaN	NaN	NaN	0	0	Median	NaN	NaN	NaN	0	0	Median	NaN	NaN	NaN	0	0	Median	NaN	NaN	NaN	0	0	Median	NaN	NaN	NaN	0	0	Median	NaN	NaN	NaN	0	0	Median	NaN	NaN	NaN	0	0	Median	455680000	0	455680000	0	0	0	82823000	0	82823000	56438000	0	56438000	49323000	0	49323000	77099000	0	77099000	64099000	0	64099000	0	0	0	49425000	0	49425000	76469000	0	76469000	0	0	0	0	0	0	0	0	0			4229	12	4772	87113;87114;87115;87116;87117;87118;87119;87120	130924;130925;130926;130927;130928;130929;130930;130931	130925			8
ALGPEQLLR	RRGRGWTRALGPEQLL	LGPEQLLRACEAITVG	R	A	L	L	R	A	1	1	0	0	0	1	1	1	0	0	3	0	0	0	1	0	0	0	0	0	0	9	0	995.576	ch06usp|P36915|GNL1_HUMAN;ch06utr|A0A140T8Y2|A0A140T8Y2_HUMAN	ch06usp|P36915|GNL1_HUMAN	284	292	yes	no	2	5.045e-05	141.52	2	2	1	2	2		2	3	2	1	4	1	0.99503	0.82523	8.6515	20		Median	0.69962	0.92049	6.3474	2	0	Median	0.66416	0.86005	7.5757	2	0	Median	0.70039	0.92852	NaN	1	0	Median	0.39126	0.73266	4.9822	2	0	Median	0.45303	0.83704	3.7124	2	0	Median	NaN	NaN	NaN	0	0	Median	1.0286	0.80407	0.14506	2	0	Median	1.0992	0.89021	10.96	3	0	Median	1.0155	0.82424	0.88637	2	0	Median	0.99882	0.8342	NaN	1	0	Median	1.0179	0.82075	0.055075	2	0	Median	1.0043	0.81682	NaN	1	0	Median	4864600000	2652200000	2212400000	274200000	155640000	118560000	675600000	404990000	270600000	343300000	184650000	158640000	75225000	49696000	25529000	817440000	544080000	273360000	0	0	0	522610000	255640000	266970000	333180000	159070000	174100000	620580000	314000000	306580000	289880000	141680000	148200000	598470000	298690000	299780000	314140000	144020000	170110000			4230	2485	4773	87121;87122;87123;87124;87125;87126;87127;87128;87129;87130;87131;87132;87133;87134;87135;87136;87137;87138;87139;87140;87141;87142	130932;130933;130934;130935;130936;130937;130938;130939;130940;130941;130942;130943;130944;130945;130946;130947;130948;130949;130950;130951;130952;130953;130954;130955;130956;130957;130958;130959;130960;130961;130962;130963;130964;130965;130966;130967	130948			36
ALGPGGELEPERLPR	LAGERLVRALGPGGEL	LEPERLPRKLRAELEA	R	A	L	P	R	K	1	2	0	0	0	0	3	3	0	0	3	0	0	0	3	0	0	0	0	0	0	15	1	1589.85	ch17utr|J3KS81|J3KS81_HUMAN;ch17usp|Q8N511|TM199_HUMAN;ch17utr|J3KRW7|J3KRW7_HUMAN	ch17utr|J3KS81|J3KS81_HUMAN	14	28	yes	no	2;3	7.872e-19	175.74				1			2	1	3		3	3	NaN	NaN	NaN	0		Median	NaN	NaN	NaN	0	0	Median	NaN	NaN	NaN	0	0	Median	NaN	NaN	NaN	0	0	Median	NaN	NaN	NaN	0	0	Median	NaN	NaN	NaN	0	0	Median	NaN	NaN	NaN	0	0	Median	NaN	NaN	NaN	0	0	Median	NaN	NaN	NaN	0	0	Median	NaN	NaN	NaN	0	0	Median	NaN	NaN	NaN	0	0	Median	NaN	NaN	NaN	0	0	Median	NaN	NaN	NaN	0	0	Median	1231300000	0	1231300000	0	0	0	0	0	0	0	0	0	52341000	0	52341000	0	0	0	0	0	0	401560000	0	401560000	13989000	0	13989000	325340000	0	325340000	0	0	0	291270000	0	291270000	146780000	0	146780000			4231	6047	4774	87143;87144;87145;87146;87147;87148;87149;87150;87151;87152;87153;87154;87155	130968;130969;130970;130971;130972;130973;130974;130975;130976;130977;130978;130979;130980	130972			13
ALGPVESLQGHLRDPTK	PDDYRCGKALGPVESL	GHLRDPTKILIGYSRG	K	A	L	T	K	I	1	1	0	1	0	1	1	2	1	0	3	1	0	0	2	1	1	0	0	1	0	17	1	1816.98	ch17usp|Q15334|L2GL1_HUMAN;ch17utr|A0A087WW77|A0A087WW77_HUMAN	ch17usp|Q15334|L2GL1_HUMAN	194	210	yes	no	3;4	0.0013032	49.537			1				1					1	1.1031	1.0403	39	3		Median	NaN	NaN	NaN	0	0	Median	NaN	NaN	NaN	0	0	Median	1.1031	1.4682	NaN	1	0	Median	NaN	NaN	NaN	0	0	Median	NaN	NaN	NaN	0	0	Median	NaN	NaN	NaN	0	0	Median	0.81323	0.67417	NaN	1	0	Median	NaN	NaN	NaN	0	0	Median	NaN	NaN	NaN	0	0	Median	NaN	NaN	NaN	0	0	Median	NaN	NaN	NaN	0	0	Median	1.223	1.0403	NaN	1	0	Median	274730000	123670000	151070000	0	0	0	0	0	0	67670000	29569000	38102000	0	0	0	0	0	0	0	0	0	122630000	54970000	67659000	0	0	0	0	0	0	0	0	0	0	0	0	84435000	39131000	45305000			4232	5970	4775	87156;87157;87158	130981;130982;130983	130981			1
ALGQAFHPSCFTCVTCAR	VVRDHIIRALGQAFHP	FTCVTCARCIGDESFA	R	A	L	A	R	C	3	1	0	0	3	1	0	1	1	0	1	0	0	2	1	1	2	0	0	1	0	18	0	2081.92	ch01usp|Q8WUP2|FBLI1_HUMAN	ch01usp|Q8WUP2|FBLI1_HUMAN	257	274	yes	yes	2;3	2.3254e-40	158.98	4	4	4	5	5	4	2	3	4	4	2	4	1.157	1.4316	22.938	36		Median	1.0547	1.3738	16.874	4	0	Median	1.2197	1.595	8.944	4	0	Median	1.1387	1.4316	3.8378	4	0	Median	0.84651	1.5774	12.741	4	0	Median	0.93738	1.7747	3.9587	3	0	Median	0.85987	1.6425	4.2517	4	0	Median	NaN	NaN	NaN	0	0	Median	1.2092	0.98504	0.17985	2	0	Median	1.263	1.0066	17.265	2	0	Median	1.2343	1.0039	9.0267	4	0	Median	1.187	0.95338	NaN	1	0	Median	1.2297	0.99776	7.9142	4	0	Median	21217000000	9871100000	11346000000	1160600000	544580000	615980000	2855200000	1291300000	1563900000	2633400000	1225000000	1408500000	1765600000	940710000	824870000	2931500000	1522500000	1409000000	2712300000	1433800000	1278600000	0	0	0	1757800000	712240000	1045500000	991910000	331320000	660590000	1606000000	690910000	915110000	1211900000	497690000	714170000	1591300000	681120000	910180000			4233	508	4776	87159;87160;87161;87162;87163;87164;87165;87166;87167;87168;87169;87170;87171;87172;87173;87174;87175;87176;87177;87178;87179;87180;87181;87182;87183;87184;87185;87186;87187;87188;87189;87190;87191;87192;87193;87194;87195;87196;87197;87198;87199;87200;87201;87202;87203	130984;130985;130986;130987;130988;130989;130990;130991;130992;130993;130994;130995;130996;130997;130998;130999;131000;131001;131002;131003;131004;131005;131006;131007;131008;131009;131010;131011;131012;131013;131014;131015;131016;131017;131018;131019;131020;131021;131022;131023;131024;131025;131026;131027;131028;131029;131030;131031;131032;131033;131034;131035;131036;131037;131038;131039;131040;131041;131042;131043;131044;131045;131046;131047;131048;131049;131050;131051	131046			68
ALGQLFHIACFTCHQCAQQLQGQQFYSLEGAPYCEGCYTDTLEK	ARAQPAVRALGQLFHI	CYTDTLEKCNTCGEPI	R	A	L	E	K	C	4	0	0	1	5	7	3	4	2	1	5	1	0	3	1	1	3	0	3	0	0	44	0	5227.3	ch07usp|Q15942|ZYX_HUMAN;ch07utr|H0Y2Y8|H0Y2Y8_HUMAN;ch07utr|C9JJK5|C9JJK5_HUMAN	ch07usp|Q15942|ZYX_HUMAN	400	443	yes	no	4;5	3.9034e-122	213.92	6	5	6	6	4	5	5	6	8	5	6	7	1.3123	1.2733	13.911	68		Median	0.84782	1.1922	11.391	6	0	Median	0.85648	1.1909	11.227	5	0	Median	0.89508	1.2388	7.5282	6	0	Median	0.59689	1.2344	5.6739	6	0	Median	0.58385	1.1394	6.831	4	0	Median	0.49923	1.0213	15.459	5	0	Median	1.4522	1.1901	16.754	5	0	Median	1.6063	1.3947	8.7918	6	0	Median	1.5472	1.3906	15.219	7	0	Median	1.4823	1.2904	10.632	5	0	Median	1.5919	1.3551	7.5637	6	0	Median	1.6249	1.4398	9.465	7	0	Median	65189000000	32813000000	32376000000	3938400000	2087700000	1850700000	10286000000	5473300000	4812900000	5309000000	2712700000	2596300000	6076600000	3782200000	2294400000	10292000000	6353800000	3938200000	4480600000	2863900000	1616700000	4919000000	1962600000	2956300000	6627400000	2509800000	4117600000	3888300000	1469100000	2419200000	2266200000	862860000	1403300000	2220700000	849480000	1371200000	4885000000	1885400000	2999600000			4234	2916	4777;4778	87204;87205;87206;87207;87208;87209;87210;87211;87212;87213;87214;87215;87216;87217;87218;87219;87220;87221;87222;87223;87224;87225;87226;87227;87228;87229;87230;87231;87232;87233;87234;87235;87236;87237;87238;87239;87240;87241;87242;87243;87244;87245;87246;87247;87248;87249;87250;87251;87252;87253;87254;87255;87256;87257;87258;87259;87260;87261;87262;87263;87264;87265;87266;87267;87268;87269;87270;87271;87272	131052;131053;131054;131055;131056;131057;131058;131059;131060;131061;131062;131063;131064;131065;131066;131067;131068;131069;131070;131071;131072;131073;131074;131075;131076;131077;131078;131079;131080;131081;131082;131083;131084;131085;131086;131087;131088;131089;131090;131091;131092;131093;131094;131095;131096;131097;131098;131099;131100;131101;131102;131103;131104;131105;131106;131107;131108;131109;131110;131111;131112;131113;131114;131115;131116;131117;131118;131119;131120;131121;131122;131123;131124;131125;131126;131127;131128;131129;131130;131131;131132;131133;131134;131135;131136	131054	5135		85
ALGQLISKYSLRELHLSFTQGFWR	SHYRLFPKALGQLISK	SFTQGFWRTRYWGPPF	K	A	L	W	R	T	1	2	0	0	0	2	1	2	1	1	5	1	0	2	0	3	1	1	1	0	0	24	2	2849.53	ch20usp|Q969N2|PIGT_HUMAN;ch20utr|B7Z7C5|B7Z7C5_HUMAN	ch20usp|Q969N2|PIGT_HUMAN	72	95	yes	no	6	0.16392	5.7055											1		NaN	NaN	NaN	0		Median	NaN	NaN	NaN	0	0	Median	NaN	NaN	NaN	0	0	Median	NaN	NaN	NaN	0	0	Median	NaN	NaN	NaN	0	0	Median	NaN	NaN	NaN	0	0	Median	NaN	NaN	NaN	0	0	Median	NaN	NaN	NaN	0	0	Median	NaN	NaN	NaN	0	0	Median	NaN	NaN	NaN	0	0	Median	NaN	NaN	NaN	0	0	Median	NaN	NaN	NaN	0	0	Median	NaN	NaN	NaN	0	0	Median	446300000	446300000	0	0	0	0	0	0	0	0	0	0	0	0	0	0	0	0	0	0	0	0	0	0	0	0	0	0	0	0	0	0	0	446300000	446300000	0	0	0	0			4235	6965	4779	87273	131137	131137			1
ALGQNPTNAEVLK	SQCGDVMRALGQNPTN	PTNAEVLKVLGNPKSD	R	A	L	L	K	V	2	0	2	0	0	1	1	1	0	0	2	1	0	0	1	0	1	0	0	1	0	13	0	1353.73	ch12utr|F8W1R7|F8W1R7_HUMAN;ch12usp|P60660|MYL6_HUMAN;ch12utr|G3V1V0|G3V1V0_HUMAN;ch12utr|J3KND3|J3KND3_HUMAN;ch12utr|B7Z6Z4|B7Z6Z4_HUMAN;ch12utr|F8VPF3|F8VPF3_HUMAN;ch12utr|G8JLA2|G8JLA2_HUMAN;ch12usp|P14649|MYL6B_HUMAN;ch12utr|F8W1I5|F8W1I5_HUMAN	ch12utr|F8W1R7|F8W1R7_HUMAN	38	50	no	no	2	7.2591e-14	139.78	7	7	9	10	10	13	10	9	12	8	12	16	1.4863	1.5158	18.519	88		Median	1.1147	1.547	5.2419	6	0	Median	1.2422	1.785	21.458	6	0	Median	1.3114	1.7973	21.785	7	0	Median	0.75702	1.5463	15.707	10	0	Median	0.74738	1.5077	22.015	6	0	Median	0.62533	1.237	27.333	6	0	Median	1.671	1.3941	17.243	8	0	Median	1.7134	1.527	8.9965	7	0	Median	1.8127	1.5973	18.184	9	0	Median	1.7053	1.4616	16.095	8	0	Median	1.6731	1.396	9.4113	8	0	Median	1.826	1.5706	19.528	7	0	Median	875010000000	378010000000	496990000000	59568000000	27771000000	31796000000	118260000000	54051000000	64209000000	94279000000	42017000000	52262000000	12536000000	6775500000	5760100000	95544000000	52868000000	42676000000	86087000000	48570000000	37516000000	111590000000	40127000000	71461000000	41209000000	15040000000	26170000000	88456000000	31662000000	56793000000	73903000000	26350000000	47553000000	90781000000	32077000000	58704000000	2797400000	704000000	2093400000			4236	4503;4805;4448	4780;4781	87274;87275;87276;87277;87278;87279;87280;87281;87282;87283;87284;87285;87286;87287;87288;87289;87290;87291;87292;87293;87294;87295;87296;87297;87298;87299;87300;87301;87302;87303;87304;87305;87306;87307;87308;87309;87310;87311;87312;87313;87314;87315;87316;87317;87318;87319;87320;87321;87322;87323;87324;87325;87326;87327;87328;87329;87330;87331;87332;87333;87334;87335;87336;87337;87338;87339;87340;87341;87342;87343;87344;87345;87346;87347;87348;87349;87350;87351;87352;87353;87354;87355;87356;87357;87358;87359;87360;87361;87362;87363;87364;87365;87366;87367;87368;87369;87370;87371;87372;87373;87374;87375;87376;87377;87378;87379;87380;87381;87382;87383;87384;87385;87386;87387;87388;87389;87390;87391;87392;87393;87394;87395;87396	131138;131139;131140;131141;131142;131143;131144;131145;131146;131147;131148;131149;131150;131151;131152;131153;131154;131155;131156;131157;131158;131159;131160;131161;131162;131163;131164;131165;131166;131167;131168;131169;131170;131171;131172;131173;131174;131175;131176;131177;131178;131179;131180;131181;131182;131183;131184;131185;131186;131187;131188;131189;131190;131191;131192;131193;131194;131195;131196;131197;131198;131199;131200;131201;131202;131203;131204;131205;131206;131207;131208;131209;131210;131211;131212;131213;131214;131215;131216;131217;131218;131219;131220;131221;131222;131223;131224;131225;131226;131227;131228;131229;131230;131231;131232;131233;131234;131235;131236;131237;131238;131239;131240;131241;131242;131243;131244;131245;131246;131247;131248;131249;131250;131251;131252;131253;131254;131255;131256;131257;131258;131259;131260;131261;131262;131263;131264;131265;131266;131267;131268;131269;131270;131271;131272;131273;131274;131275;131276;131277;131278;131279;131280;131281;131282;131283;131284;131285;131286;131287;131288;131289;131290;131291;131292;131293;131294;131295;131296;131297;131298;131299;131300;131301;131302;131303;131304;131305;131306;131307;131308;131309;131310;131311;131312;131313;131314;131315;131316;131317;131318;131319;131320;131321;131322;131323;131324;131325;131326;131327;131328;131329;131330;131331;131332;131333;131334;131335;131336;131337;131338;131339;131340;131341;131342;131343;131344;131345;131346;131347;131348;131349;131350;131351;131352;131353;131354	131139	2692		215
ALGSDHCPITLYLAL	CDSKIRSKALGSDHCP	PITLYLAL________	K	A	L	A	L	-	2	0	0	1	1	0	0	1	1	1	4	0	0	0	1	1	1	0	1	0	0	15	0	1642.84	ch14usp|P27695|APEX1_HUMAN	ch14usp|P27695|APEX1_HUMAN	304	318	yes	yes	2	0.00043963	73.881	1	2				1	2		1	2			NaN	NaN	NaN	0		Median	NaN	NaN	NaN	0	0	Median	NaN	NaN	NaN	0	0	Median	NaN	NaN	NaN	0	0	Median	NaN	NaN	NaN	0	0	Median	NaN	NaN	NaN	0	0	Median	NaN	NaN	NaN	0	0	Median	NaN	NaN	NaN	0	0	Median	NaN	NaN	NaN	0	0	Median	NaN	NaN	NaN	0	0	Median	NaN	NaN	NaN	0	0	Median	NaN	NaN	NaN	0	0	Median	NaN	NaN	NaN	0	0	Median	4007100000	0	0	718690000	0	0	1083400000	0	0	0	0	0	0	0	0	0	0	0	730690000	0	0	1032700000	0	0	0	0	0	118640000	0	0	323010000	0	0	0	0	0	0	0	0			4237	4981	4782	87397;87398;87399;87400;87401;87402;87403;87404;87405	131355;131356;131357;131358;131359;131360;131361;131362;131363;131364;131365	131355			11
ALGSLGLCENQEAR	GHRGGPPRALGSLGLC	LCENQEARERPGGSPR	R	A	L	A	R	E	2	1	1	0	1	1	2	2	0	0	3	0	0	0	0	1	0	0	0	0	0	14	0	1516.73	ch08utr|E5RFI7|E5RFI7_HUMAN;ch08utr|E5RJV3|E5RJV3_HUMAN;ch08utr|E5RG39|E5RG39_HUMAN;ch08usp|Q9H7X3|ZN696_HUMAN	ch08utr|E5RFI7|E5RFI7_HUMAN	67	80	yes	no	2	2.4339e-05	111.12		2											NaN	NaN	NaN	0		Median	NaN	NaN	NaN	0	0	Median	NaN	NaN	NaN	0	0	Median	NaN	NaN	NaN	0	0	Median	NaN	NaN	NaN	0	0	Median	NaN	NaN	NaN	0	0	Median	NaN	NaN	NaN	0	0	Median	NaN	NaN	NaN	0	0	Median	NaN	NaN	NaN	0	0	Median	NaN	NaN	NaN	0	0	Median	NaN	NaN	NaN	0	0	Median	NaN	NaN	NaN	0	0	Median	NaN	NaN	NaN	0	0	Median	307570000	0	307570000	0	0	0	307570000	0	307570000	0	0	0	0	0	0	0	0	0	0	0	0	0	0	0	0	0	0	0	0	0	0	0	0	0	0	0	0	0	0			4238	3309	4783	87406;87407	131366;131367	131367			2
ALGSLGLCENQEARER	GHRGGPPRALGSLGLC	ENQEARERPGGSPRGP	R	A	L	E	R	P	2	2	1	0	1	1	3	2	0	0	3	0	0	0	0	1	0	0	0	0	0	16	1	1801.87	ch08utr|E5RFI7|E5RFI7_HUMAN;ch08utr|E5RJV3|E5RJV3_HUMAN;ch08utr|E5RG39|E5RG39_HUMAN;ch08usp|Q9H7X3|ZN696_HUMAN	ch08utr|E5RFI7|E5RFI7_HUMAN	67	82	yes	no	3	0.090886	33.265		1											NaN	NaN	NaN	0		Median	NaN	NaN	NaN	0	0	Median	NaN	NaN	NaN	0	0	Median	NaN	NaN	NaN	0	0	Median	NaN	NaN	NaN	0	0	Median	NaN	NaN	NaN	0	0	Median	NaN	NaN	NaN	0	0	Median	NaN	NaN	NaN	0	0	Median	NaN	NaN	NaN	0	0	Median	NaN	NaN	NaN	0	0	Median	NaN	NaN	NaN	0	0	Median	NaN	NaN	NaN	0	0	Median	NaN	NaN	NaN	0	0	Median	0	0	0	0	0	0	0	0	0	0	0	0	0	0	0	0	0	0	0	0	0	0	0	0	0	0	0	0	0	0	0	0	0	0	0	0	0	0	0			4239	3309	4784	87408	131368	131368			1
ALGSVGPVDLLVNNAAVALLQPFLEVTK	GDWEATERALGSVGPV	QPFLEVTKEAFDRSFE	R	A	L	T	K	E	4	0	2	1	0	1	1	2	0	0	6	1	0	1	2	1	1	0	0	5	0	28	0	2847.61	ch17utr|J3KS22|J3KS22_HUMAN;ch17usp|Q7Z4W1|DCXR_HUMAN;ch17utr|J3QS36|J3QS36_HUMAN;ch17utr|J3KRZ4|J3KRZ4_HUMAN;ch17utr|J3QL34|J3QL34_HUMAN;ch17utr|J3KSZ5|J3KSZ5_HUMAN	ch17utr|J3KS22|J3KS22_HUMAN	68	95	yes	no	3	3.441e-11	95.68									1				NaN	NaN	NaN	0		Median	NaN	NaN	NaN	0	0	Median	NaN	NaN	NaN	0	0	Median	NaN	NaN	NaN	0	0	Median	NaN	NaN	NaN	0	0	Median	NaN	NaN	NaN	0	0	Median	NaN	NaN	NaN	0	0	Median	NaN	NaN	NaN	0	0	Median	NaN	NaN	NaN	0	0	Median	NaN	NaN	NaN	0	0	Median	NaN	NaN	NaN	0	0	Median	NaN	NaN	NaN	0	0	Median	NaN	NaN	NaN	0	0	Median	0	0	0	0	0	0	0	0	0	0	0	0	0	0	0	0	0	0	0	0	0	0	0	0	0	0	0	0	0	0	0	0	0	0	0	0	0	0	0			4240	6015	4785	87409	131369	131369	3603;3604		1
ALGTEVIQLFPEK	CALGRKARALGTEVIQ	VIQLFPEKGNMGKILP	R	A	L	E	K	G	1	0	0	0	0	1	2	1	0	1	2	1	0	1	1	0	1	0	0	1	0	13	0	1443.8	chXusp|O95831|AIFM1_HUMAN	chXusp|O95831|AIFM1_HUMAN	325	337	yes	yes	2	2.0054e-20	170.95	3	4	5	6	4	5	4	4	4	3	4	3	0.73411	0.79162	11.777	48		Median	0.7007	0.92703	5.13	3	0	Median	0.56185	0.77	5.0938	4	0	Median	0.61099	0.82092	20.063	5	0	Median	0.43511	0.83618	9.6873	6	0	Median	0.39653	0.77445	2.8164	4	0	Median	0.45805	0.9137	16.837	4	0	Median	0.99906	0.82333	9.154	4	0	Median	0.89516	0.76472	3.5441	4	0	Median	0.88752	0.74684	7.4942	4	0	Median	0.89868	0.74912	2.9065	3	0	Median	0.94147	0.79585	4.5156	4	0	Median	0.92293	0.762	10.99	3	0	Median	25543000000	15171000000	10372000000	887040000	508760000	378280000	3677700000	2348800000	1328900000	1637100000	980610000	656490000	1911200000	1359500000	551700000	2031800000	1424700000	607180000	2188500000	1553400000	635080000	2398300000	1221600000	1176700000	1709700000	927600000	782100000	2322100000	1217300000	1104800000	1193300000	653420000	539840000	3262300000	1737800000	1524500000	2324000000	1237800000	1086200000			4241	7388	4786	87410;87411;87412;87413;87414;87415;87416;87417;87418;87419;87420;87421;87422;87423;87424;87425;87426;87427;87428;87429;87430;87431;87432;87433;87434;87435;87436;87437;87438;87439;87440;87441;87442;87443;87444;87445;87446;87447;87448;87449;87450;87451;87452;87453;87454;87455;87456;87457;87458	131370;131371;131372;131373;131374;131375;131376;131377;131378;131379;131380;131381;131382;131383;131384;131385;131386;131387;131388;131389;131390;131391;131392;131393;131394;131395;131396;131397;131398;131399;131400;131401;131402;131403;131404;131405;131406;131407;131408;131409;131410;131411;131412;131413;131414;131415;131416;131417;131418;131419;131420;131421;131422;131423;131424;131425;131426;131427;131428;131429;131430;131431;131432;131433;131434;131435;131436;131437;131438;131439;131440;131441;131442;131443;131444;131445;131446;131447;131448;131449;131450;131451;131452;131453;131454;131455;131456;131457	131440			87
ALGTEVIQLFPEKGNMGK	CALGRKARALGTEVIQ	PEKGNMGKILPEYLSN	R	A	L	G	K	I	1	0	1	0	0	1	2	3	0	1	2	2	1	1	1	0	1	0	0	1	0	18	1	1931.02	chXusp|O95831|AIFM1_HUMAN	chXusp|O95831|AIFM1_HUMAN	325	342	yes	yes	2;3	2.0114e-16	122.46	2	5	5	2	5	3	2	4	3	2	3	2	0.74912	0.84804	19.881	33		Median	0.55327	0.77848	NaN	1	0	Median	0.52649	0.70692	20.901	4	0	Median	0.71762	0.92109	18.606	3	0	Median	0.40694	0.82868	5.1522	2	0	Median	0.38135	0.77584	24.588	4	0	Median	0.38817	0.76995	29.87	3	0	Median	0.92596	0.78613	0.92724	2	0	Median	0.91148	0.78002	26.048	4	0	Median	1.065	0.8817	14.441	3	0	Median	0.97853	0.85194	5.3026	2	0	Median	1.1034	0.92502	25.494	3	0	Median	1.0613	0.90589	3.6121	2	0	Median	10085000000	5998700000	4086100000	338440000	255840000	82595000	1277800000	834590000	443240000	1049800000	680220000	369580000	656660000	449550000	207100000	1269200000	923680000	345490000	967640000	695190000	272450000	1118500000	552620000	565830000	630660000	321980000	308670000	704680000	314840000	389840000	552150000	267760000	284390000	881650000	419490000	462160000	637710000	282930000	354780000			4242	7388	4787;4788	87459;87460;87461;87462;87463;87464;87465;87466;87467;87468;87469;87470;87471;87472;87473;87474;87475;87476;87477;87478;87479;87480;87481;87482;87483;87484;87485;87486;87487;87488;87489;87490;87491;87492;87493;87494;87495;87496	131458;131459;131460;131461;131462;131463;131464;131465;131466;131467;131468;131469;131470;131471;131472;131473;131474;131475;131476;131477;131478;131479;131480;131481;131482;131483;131484;131485;131486;131487;131488;131489;131490;131491;131492;131493;131494;131495;131496;131497;131498;131499;131500;131501;131502;131503;131504;131505;131506;131507	131499		4356	50
ALGTLGMTTNEK	MAMAMRQKALGTLGMT	LGMTTNEKGQVVTKTA	K	A	L	E	K	G	1	0	1	0	0	0	1	2	0	0	2	1	1	0	0	0	3	0	0	0	0	12	0	1234.62	ch01usp|Q5T4S7|UBR4_HUMAN;ch01utr|X6R960|X6R960_HUMAN	ch01usp|Q5T4S7|UBR4_HUMAN	4803	4814	yes	no	2	1.3217e-19	176.42	2	2	2	1	2	1		2		1		2	1.1286	1.4092	11.978	15		Median	1.0822	1.4846	7.3631	2	0	Median	1.0252	1.3706	2.722	2	0	Median	1.1684	1.5842	1.2631	2	0	Median	0.80383	1.5864	NaN	1	0	Median	0.77043	1.4522	0.10288	2	0	Median	0.73779	1.5401	NaN	1	0	Median	NaN	NaN	NaN	0	0	Median	1.454	1.2418	0.59013	2	0	Median	NaN	NaN	NaN	0	0	Median	1.3243	1.126	NaN	1	0	Median	NaN	NaN	NaN	0	0	Median	1.4005	1.2017	8.61	2	0	Median	5267800000	2501800000	2766100000	730530000	349310000	381220000	759400000	404150000	355250000	736990000	332450000	404540000	241940000	129070000	112870000	780220000	447750000	332470000	397030000	222370000	174660000	0	0	0	570040000	230430000	339610000	0	0	0	249510000	109580000	139930000	0	0	0	802170000	276650000	525520000			4243	373	4789	87497;87498;87499;87500;87501;87502;87503;87504;87505;87506;87507;87508;87509;87510;87511	131508;131509;131510;131511;131512;131513;131514;131515;131516;131517;131518;131519;131520;131521;131522;131523;131524;131525;131526;131527	131514			16
ALGTLVSHVTLR	CVMPSRLKALGTLVSH	LVSHVTLRLLKPECVL	K	A	L	L	R	L	1	1	0	0	0	0	0	1	1	0	3	0	0	0	0	1	2	0	0	2	0	12	0	1265.75	ch12usp|Q92616|GCN1_HUMAN	ch12usp|Q92616|GCN1_HUMAN	915	926	yes	yes	3	2.6939e-07	99.5	1			1		2				1			0.82087	1.0035	7.4416	2		Median	NaN	NaN	NaN	0	0	Median	NaN	NaN	NaN	0	0	Median	NaN	NaN	NaN	0	0	Median	NaN	NaN	NaN	0	0	Median	NaN	NaN	NaN	0	0	Median	0.51269	0.9521	NaN	1	0	Median	NaN	NaN	NaN	0	0	Median	NaN	NaN	NaN	0	0	Median	NaN	NaN	NaN	0	0	Median	1.3143	1.0578	NaN	1	0	Median	NaN	NaN	NaN	0	0	Median	NaN	NaN	NaN	0	0	Median	265920000	188670000	77250000	0	0	0	0	0	0	0	0	0	85928000	85928000	0	0	0	0	113840000	80954000	32886000	0	0	0	0	0	0	0	0	0	66150000	21785000	44364000	0	0	0	0	0	0			4244	4658	4790	87512;87513;87514;87515;87516	131528;131529;131530;131531;131532	131528			5
ALGTPNNEVWPEVESLQDYK	DQLFRIFRALGTPNNE	VESLQDYKNTFPKWKP	R	A	L	Y	K	N	1	0	2	1	0	1	3	1	0	0	2	1	0	0	2	1	1	1	1	2	0	20	0	2288.1	ch10usp|P06493|CDK1_HUMAN;ch10utr|A0A024QZP7|A0A024QZP7_HUMAN	ch10usp|P06493|CDK1_HUMAN	219	238	yes	no	2;3	7.1074e-49	166.47	6	2	3	4	2	3	5	4	2	2	3	4	1.4883	1.6881	12.651	38		Median	1.1854	1.6291	4.1966	6	0	Median	1.4883	2.0246	3.7384	2	0	Median	1.3183	1.6582	6.1428	3	0	Median	0.75482	1.5117	5.1368	4	0	Median	0.78693	1.4831	11.227	2	0	Median	0.7677	1.5018	13.577	3	0	Median	2.0992	1.7009	7.8181	4	0	Median	2.0588	1.692	11.754	3	0	Median	2.1322	1.7808	6.9446	2	0	Median	2.2002	1.8898	1.0997	2	0	Median	2.1089	1.8002	5.69	3	0	Median	2.2545	1.9181	15.465	4	0	Median	8978100000	3434700000	5543400000	1192100000	520300000	671830000	1036900000	425710000	611230000	278600000	128910000	149690000	869710000	510580000	359140000	84297000	48152000	36145000	252580000	137440000	115130000	1679500000	547070000	1132400000	771900000	201530000	570370000	573960000	206630000	367330000	606240000	176650000	429590000	888700000	301410000	587290000	743510000	230330000	513180000			4245	3715	4791	87517;87518;87519;87520;87521;87522;87523;87524;87525;87526;87527;87528;87529;87530;87531;87532;87533;87534;87535;87536;87537;87538;87539;87540;87541;87542;87543;87544;87545;87546;87547;87548;87549;87550;87551;87552;87553;87554;87555;87556	131533;131534;131535;131536;131537;131538;131539;131540;131541;131542;131543;131544;131545;131546;131547;131548;131549;131550;131551;131552;131553;131554;131555;131556;131557;131558;131559;131560;131561;131562;131563;131564;131565;131566;131567;131568;131569;131570;131571;131572;131573;131574;131575;131576;131577;131578;131579;131580;131581;131582;131583;131584;131585;131586;131587;131588;131589;131590;131591;131592;131593;131594;131595;131596;131597;131598;131599;131600;131601;131602;131603;131604;131605;131606;131607;131608;131609;131610;131611;131612;131613;131614;131615;131616;131617;131618;131619;131620;131621;131622;131623	131541			91
ALGTPNNEVWPEVESLQDYKNTFPK	DQLFRIFRALGTPNNE	DYKNTFPKWKPGSLAS	R	A	L	P	K	W	1	0	3	1	0	1	3	1	0	0	2	2	0	1	3	1	2	1	1	2	0	25	1	2875.4	ch10usp|P06493|CDK1_HUMAN;ch10utr|A0A024QZP7|A0A024QZP7_HUMAN	ch10usp|P06493|CDK1_HUMAN	219	243	yes	no	3	2.1371e-37	157.53	3	2	4	3	3	4	3	2	2	4	1	4	1.5816	1.6636	10.699	26		Median	1.1586	1.5825	8.5173	3	0	Median	1.2157	1.6346	1.4149	2	0	Median	1.2931	1.6776	15.15	3	0	Median	NaN	NaN	NaN	0	0	Median	0.7019	1.3252	3.94	2	0	Median	0.69959	1.3573	2.0474	3	0	Median	2.07	1.7973	7.8838	3	0	Median	2.0647	1.7041	2.3278	2	0	Median	2.0764	1.7427	2.9221	2	0	Median	2.042	1.6462	4.3971	3	0	Median	NaN	NaN	NaN	0	0	Median	1.9895	1.6779	2.5482	3	0	Median	17205000000	6464800000	10740000000	1522600000	672470000	850090000	2232500000	1013400000	1219100000	1511600000	529170000	982380000	502930000	201670000	301260000	1350600000	746730000	603860000	1519200000	950970000	568230000	2412300000	722830000	1689400000	1876800000	589100000	1287700000	1023900000	326980000	696870000	1053900000	338000000	715850000	1032500000	0	1032500000	1166100000	373530000	792580000			4246	3715	4792	87557;87558;87559;87560;87561;87562;87563;87564;87565;87566;87567;87568;87569;87570;87571;87572;87573;87574;87575;87576;87577;87578;87579;87580;87581;87582;87583;87584;87585;87586;87587;87588;87589;87590;87591	131624;131625;131626;131627;131628;131629;131630;131631;131632;131633;131634;131635;131636;131637;131638;131639;131640;131641;131642;131643;131644;131645;131646;131647;131648;131649;131650;131651;131652;131653;131654;131655;131656;131657;131658;131659;131660;131661;131662;131663;131664;131665;131666;131667;131668;131669;131670;131671;131672;131673;131674;131675;131676;131677;131678;131679;131680;131681;131682;131683;131684;131685;131686;131687;131688;131689;131690;131691;131692;131693;131694;131695;131696;131697;131698;131699;131700;131701;131702;131703;131704;131705;131706;131707;131708;131709;131710	131707			87
ALGVPSSPYTWLTVEVLER	LELDQQIKALGVPSSP	LTVEVLERTWKHLSDI	K	A	L	E	R	T	1	1	0	0	0	0	2	1	0	0	3	0	0	0	2	2	2	1	1	3	0	19	0	2116.12	ch01usp|P02549|SPTA1_HUMAN;ch01utr|A0A087WZE4|A0A087WZE4_HUMAN	ch01usp|P02549|SPTA1_HUMAN	2111	2129	yes	no	3	0.14274	16.615		1											NaN	NaN	NaN	0		Median	NaN	NaN	NaN	0	0	Median	NaN	NaN	NaN	0	0	Median	NaN	NaN	NaN	0	0	Median	NaN	NaN	NaN	0	0	Median	NaN	NaN	NaN	0	0	Median	NaN	NaN	NaN	0	0	Median	NaN	NaN	NaN	0	0	Median	NaN	NaN	NaN	0	0	Median	NaN	NaN	NaN	0	0	Median	NaN	NaN	NaN	0	0	Median	NaN	NaN	NaN	0	0	Median	NaN	NaN	NaN	0	0	Median	920750000	920750000	0	0	0	0	920750000	920750000	0	0	0	0	0	0	0	0	0	0	0	0	0	0	0	0	0	0	0	0	0	0	0	0	0	0	0	0	0	0	0			4247	103	4793	87592	131711	131711			1
ALGVTEDRLR	ACRARGMRALGVTEDR	GVTEDRLRGQLKQWLD	R	A	L	L	R	G	1	2	0	1	0	0	1	1	0	0	2	0	0	0	0	0	1	0	0	1	0	10	1	1128.63	ch04usp|O95202|LETM1_HUMAN	ch04usp|O95202|LETM1_HUMAN	386	395	yes	yes	2;3	3.2933e-08	154.24			2			1				1			0.66312	0.84631	20.269	4		Median	NaN	NaN	NaN	0	0	Median	NaN	NaN	NaN	0	0	Median	0.66312	0.84631	12.018	2	0	Median	NaN	NaN	NaN	0	0	Median	NaN	NaN	NaN	0	0	Median	0.37987	0.60867	NaN	1	0	Median	NaN	NaN	NaN	0	0	Median	NaN	NaN	NaN	0	0	Median	NaN	NaN	NaN	0	0	Median	1.1942	0.94505	NaN	1	0	Median	NaN	NaN	NaN	0	0	Median	NaN	NaN	NaN	0	0	Median	773790000	472830000	300960000	0	0	0	0	0	0	508010000	313620000	194390000	0	0	0	0	0	0	140560000	103380000	37181000	0	0	0	0	0	0	0	0	0	125210000	55826000	69384000	0	0	0	0	0	0			4248	1816	4794	87593;87594;87595;87596	131712;131713;131714;131715;131716;131717;131718	131718			7
ALGWTGSTGAALMR	GRVLQQYRALGWTGST	STGAALMRERDMQYVQ	R	A	L	M	R	E	3	1	0	0	0	0	0	3	0	0	2	0	1	0	0	1	2	1	0	0	0	14	0	1390.7	ch05usp|Q969S3|ZN622_HUMAN	ch05usp|Q969S3|ZN622_HUMAN	428	441	yes	yes	2	1.3589e-05	107.53							1		1				NaN	NaN	NaN	0		Median	NaN	NaN	NaN	0	0	Median	NaN	NaN	NaN	0	0	Median	NaN	NaN	NaN	0	0	Median	NaN	NaN	NaN	0	0	Median	NaN	NaN	NaN	0	0	Median	NaN	NaN	NaN	0	0	Median	NaN	NaN	NaN	0	0	Median	NaN	NaN	NaN	0	0	Median	NaN	NaN	NaN	0	0	Median	NaN	NaN	NaN	0	0	Median	NaN	NaN	NaN	0	0	Median	NaN	NaN	NaN	0	0	Median	212800000	0	212800000	0	0	0	0	0	0	0	0	0	0	0	0	0	0	0	0	0	0	152390000	0	152390000	0	0	0	60413000	0	60413000	0	0	0	0	0	0	0	0	0			4249	2254	4795	87597;87598	131719;131720	131719			2
ALGYFAVVTGK	EGKLFPMKALGYFAVV	YFAVVTGKGNSSESIE	K	A	L	G	K	G	2	0	0	0	0	0	0	2	0	0	1	1	0	1	0	0	1	0	1	2	0	11	0	1124.62	ch03utr|E5KLJ5|E5KLJ5_HUMAN;ch03utr|E5KLK1|E5KLK1_HUMAN;ch03utr|E5KLJ9|E5KLJ9_HUMAN;ch03utr|E5KLJ6|E5KLJ6_HUMAN;ch03usp|O60313|OPA1_HUMAN	ch03utr|E5KLJ5|E5KLJ5_HUMAN	550	560	no	no	2	0.0019092	51.286			2				2	2					0.9761	1.0138	10.493	4		Median	NaN	NaN	NaN	0	0	Median	NaN	NaN	NaN	0	0	Median	0.84176	1.0942	3.6402	2	0	Median	NaN	NaN	NaN	0	0	Median	NaN	NaN	NaN	0	0	Median	NaN	NaN	NaN	0	0	Median	1.1564	0.92477	5.8356	2	0	Median	NaN	NaN	NaN	0	0	Median	NaN	NaN	NaN	0	0	Median	NaN	NaN	NaN	0	0	Median	NaN	NaN	NaN	0	0	Median	NaN	NaN	NaN	0	0	Median	671300000	298230000	373070000	0	0	0	0	0	0	178050000	99395000	78652000	0	0	0	0	0	0	0	0	0	433990000	198840000	235160000	59258000	0	59258000	0	0	0	0	0	0	0	0	0	0	0	0			4250	1777;1380	4796	87599;87600;87601;87602;87603;87604	131721;131722;131723;131724;131725;131726;131727	131722			7
ALHAELVQHFR	FLAERGGRALHAELVQ	AELVQHFRGALGGEPE	R	A	L	F	R	G	2	1	0	0	0	1	1	0	2	0	2	0	0	1	0	0	0	0	0	1	0	11	0	1319.71	ch02usp|Q53LP3|SWAHC_HUMAN	ch02usp|Q53LP3|SWAHC_HUMAN	29	39	yes	yes	3	1.3725e-05	119.53	2	2		2			1	1		1	2	1	0.75156	0.96223	15.405	9		Median	0.75821	0.9119	8.6264	2	0	Median	0.7246	0.90639	8.4546	2	0	Median	NaN	NaN	NaN	0	0	Median	0.50947	0.88128	0.12613	2	0	Median	NaN	NaN	NaN	0	0	Median	NaN	NaN	NaN	0	0	Median	1.3919	1.0675	NaN	1	0	Median	NaN	NaN	NaN	0	0	Median	NaN	NaN	NaN	0	0	Median	1.4467	1.0869	NaN	1	0	Median	NaN	NaN	NaN	0	0	Median	1.7086	1.3698	NaN	1	0	Median	523950000	245180000	278780000	59523000	33650000	25874000	128730000	76085000	52644000	0	0	0	113530000	76493000	37037000	0	0	0	0	0	0	58106000	22361000	35745000	14403000	0	14403000	0	0	0	39434000	17214000	22221000	47062000	0	47062000	63166000	19376000	43790000			4251	1045	4797	87605;87606;87607;87608;87609;87610;87611;87612;87613;87614;87615;87616	131728;131729;131730;131731;131732;131733;131734;131735;131736;131737;131738;131739	131735			9
ALHDEEATIIHHYAFSENPTVFK	SKEWFLGKALHDEEAT	SENPTVFKYPDFAAGW	K	A	L	F	K	Y	3	0	1	1	0	0	3	0	3	2	1	1	0	2	1	1	2	0	1	1	0	23	0	2668.29	ch13usp|Q6Y288|B3GLT_HUMAN	ch13usp|Q6Y288|B3GLT_HUMAN	160	182	yes	yes	4	0.012792	33.79								1			1		1.2168	1.0322	0.92684	2		Median	NaN	NaN	NaN	0	0	Median	NaN	NaN	NaN	0	0	Median	NaN	NaN	NaN	0	0	Median	NaN	NaN	NaN	0	0	Median	NaN	NaN	NaN	0	0	Median	NaN	NaN	NaN	0	0	Median	NaN	NaN	NaN	0	0	Median	1.2109	1.0255	NaN	1	0	Median	NaN	NaN	NaN	0	0	Median	NaN	NaN	NaN	0	0	Median	1.2228	1.039	NaN	1	0	Median	NaN	NaN	NaN	0	0	Median	229000000	97928000	131070000	0	0	0	0	0	0	0	0	0	0	0	0	0	0	0	0	0	0	0	0	0	117040000	49524000	67517000	0	0	0	0	0	0	111960000	48404000	63558000	0	0	0			4252	4864	4798	87617;87618	131740;131741	131741			0
ALHDQSQELQDAAGHR	CCLWTELKALHDQSQE	LQDAAGHRQLLLRELQ	K	A	L	H	R	Q	3	1	0	2	0	3	1	1	2	0	2	0	0	0	0	1	0	0	0	0	0	16	0	1774.83	ch19usp|O94927|HAUS5_HUMAN	ch19usp|O94927|HAUS5_HUMAN	357	372	yes	yes	3;4	7.1873e-05	88.311							1		1				1.7169	1.3535	NaN	1		Median	NaN	NaN	NaN	0	0	Median	NaN	NaN	NaN	0	0	Median	NaN	NaN	NaN	0	0	Median	NaN	NaN	NaN	0	0	Median	NaN	NaN	NaN	0	0	Median	NaN	NaN	NaN	0	0	Median	NaN	NaN	NaN	0	0	Median	NaN	NaN	NaN	0	0	Median	1.7169	1.3535	NaN	1	0	Median	NaN	NaN	NaN	0	0	Median	NaN	NaN	NaN	0	0	Median	NaN	NaN	NaN	0	0	Median	94997000	22919000	72078000	0	0	0	0	0	0	0	0	0	0	0	0	0	0	0	0	0	0	30739000	0	30739000	0	0	0	64257000	22919000	41338000	0	0	0	0	0	0	0	0	0			4253	6434	4799	87619;87620	131742;131743	131742			2
ALHDTGKFTDGQLVSQK	QQIGDEVRALHDTGKF	DGQLVSQKSDSSKDIR	R	A	L	Q	K	S	1	0	0	2	0	2	0	2	1	0	2	2	0	1	0	1	2	0	0	1	0	17	1	1843.94	ch01usp|Q9GZT9|EGLN1_HUMAN	ch01usp|Q9GZT9|EGLN1_HUMAN	228	244	yes	yes	2;3;4	1.5194e-51	206.63	8	6	2	6	5	3	2	3	1	2	3	4	1.609	2.6208	41.152	41		Median	1.9546	2.6855	7.6561	6	0	Median	2.1326	2.7174	35.704	6	0	Median	2.1404	2.7105	0.7128	2	0	Median	1.3812	2.6456	21.372	6	0	Median	1.7358	3.0153	28.985	5	0	Median	1.4968	2.8293	1.1645	3	0	Median	1.0947	0.91419	20.078	2	0	Median	1.6733	1.3595	18.416	3	0	Median	1.6533	1.3142	NaN	1	0	Median	1.4241	1.1964	NaN	1	0	Median	1.5965	1.3178	3.5992	2	0	Median	1.6016	1.3514	9.2521	4	0	Median	6982300000	2608400000	4373900000	999080000	314610000	684470000	1375700000	434390000	941280000	230360000	75237000	155120000	735470000	322430000	413040000	1132400000	413910000	718510000	575170000	245670000	329500000	366760000	177680000	189080000	503810000	191270000	312550000	56271000	20326000	35946000	239700000	103200000	136500000	174530000	83975000	90559000	593010000	225710000	367300000			4254	612	4800	87621;87622;87623;87624;87625;87626;87627;87628;87629;87630;87631;87632;87633;87634;87635;87636;87637;87638;87639;87640;87641;87642;87643;87644;87645;87646;87647;87648;87649;87650;87651;87652;87653;87654;87655;87656;87657;87658;87659;87660;87661;87662;87663;87664;87665	131744;131745;131746;131747;131748;131749;131750;131751;131752;131753;131754;131755;131756;131757;131758;131759;131760;131761;131762;131763;131764;131765;131766;131767;131768;131769;131770;131771;131772;131773;131774;131775;131776;131777;131778;131779;131780;131781;131782;131783;131784;131785;131786;131787;131788;131789;131790;131791;131792;131793;131794;131795;131796;131797;131798;131799;131800;131801;131802;131803;131804;131805;131806;131807;131808;131809;131810;131811	131789			65
ALHFYTFPK	YNNSHRDKALHFYTFP	LHFYTFPKDAELRRLW	K	A	L	P	K	D	1	0	0	0	0	0	0	0	1	0	1	1	0	2	1	0	1	0	1	0	0	9	0	1122.59	ch16usp|Q96EK4|THA11_HUMAN	ch16usp|Q96EK4|THA11_HUMAN	20	28	yes	yes	3	0.060881	43.272	1									1			NaN	NaN	NaN	0		Median	NaN	NaN	NaN	0	0	Median	NaN	NaN	NaN	0	0	Median	NaN	NaN	NaN	0	0	Median	NaN	NaN	NaN	0	0	Median	NaN	NaN	NaN	0	0	Median	NaN	NaN	NaN	0	0	Median	NaN	NaN	NaN	0	0	Median	NaN	NaN	NaN	0	0	Median	NaN	NaN	NaN	0	0	Median	NaN	NaN	NaN	0	0	Median	NaN	NaN	NaN	0	0	Median	NaN	NaN	NaN	0	0	Median	34659000	0	34659000	23453000	0	23453000	0	0	0	0	0	0	0	0	0	0	0	0	0	0	0	0	0	0	0	0	0	0	0	0	11206000	0	11206000	0	0	0	0	0	0			4255	5638	4801	87666;87667	131812;131813	131813			2
ALHKELETQLLEQCTVDTSVAK	GALPLGGKALHKELET	TVDTSVAKEQSLPSVM	K	A	L	A	K	E	2	0	0	1	1	2	3	0	1	0	4	2	0	0	0	1	3	0	0	2	0	22	1	2512.28	ch14usp|Q9NZ32|ARP10_HUMAN;ch14utr|V9GYX7|V9GYX7_HUMAN	ch14usp|Q9NZ32|ARP10_HUMAN	170	191	yes	no	3	1.5876e-05	87.319			1									1	NaN	NaN	NaN	0		Median	NaN	NaN	NaN	0	0	Median	NaN	NaN	NaN	0	0	Median	NaN	NaN	NaN	0	0	Median	NaN	NaN	NaN	0	0	Median	NaN	NaN	NaN	0	0	Median	NaN	NaN	NaN	0	0	Median	NaN	NaN	NaN	0	0	Median	NaN	NaN	NaN	0	0	Median	NaN	NaN	NaN	0	0	Median	NaN	NaN	NaN	0	0	Median	NaN	NaN	NaN	0	0	Median	NaN	NaN	NaN	0	0	Median	87741000	0	87741000	0	0	0	0	0	0	35162000	0	35162000	0	0	0	0	0	0	0	0	0	0	0	0	0	0	0	0	0	0	0	0	0	0	0	0	52579000	0	52579000			4256	5147	4802	87668;87669	131814;131815	131815			2
ALHLEQYTGLFEQHGLVWATECQGLSDTR	LSVAEWLRALHLEQYT	CQGLSDTRLMDMGMLL	R	A	L	T	R	L	2	1	0	1	1	3	3	3	2	0	5	0	0	1	0	1	3	1	1	1	0	29	0	3358.6	ch11usp|Q96P48|ARAP1_HUMAN	ch11usp|Q96P48|ARAP1_HUMAN	17	45	yes	yes	4	0.059687	26.988												1	1.5631	1.2275	NaN	1		Median	NaN	NaN	NaN	0	0	Median	NaN	NaN	NaN	0	0	Median	NaN	NaN	NaN	0	0	Median	NaN	NaN	NaN	0	0	Median	NaN	NaN	NaN	0	0	Median	NaN	NaN	NaN	0	0	Median	NaN	NaN	NaN	0	0	Median	NaN	NaN	NaN	0	0	Median	NaN	NaN	NaN	0	0	Median	NaN	NaN	NaN	0	0	Median	NaN	NaN	NaN	0	0	Median	1.5631	1.2275	NaN	1	0	Median	41460000	12636000	28825000	0	0	0	0	0	0	0	0	0	0	0	0	0	0	0	0	0	0	0	0	0	0	0	0	0	0	0	0	0	0	0	0	0	41460000	12636000	28825000			4257	4233	4803	87670	131816	131816			0
ALHLGNNVLQSLPSR	LFQCRKLRALHLGNNV	VLQSLPSRVGELTNLT	R	A	L	S	R	V	1	1	2	0	0	1	0	1	1	0	4	0	0	0	1	2	0	0	0	1	0	15	0	1617.9	ch09usp|Q8IWT6|LRC8A_HUMAN	ch09usp|Q8IWT6|LRC8A_HUMAN	735	749	yes	yes	3	0.0055177	51.939		1					1						1.723	1.3281	NaN	1		Median	NaN	NaN	NaN	0	0	Median	NaN	NaN	NaN	0	0	Median	NaN	NaN	NaN	0	0	Median	NaN	NaN	NaN	0	0	Median	NaN	NaN	NaN	0	0	Median	NaN	NaN	NaN	0	0	Median	1.723	1.3281	NaN	1	0	Median	NaN	NaN	NaN	0	0	Median	NaN	NaN	NaN	0	0	Median	NaN	NaN	NaN	0	0	Median	NaN	NaN	NaN	0	0	Median	NaN	NaN	NaN	0	0	Median	148730000	46691000	102040000	0	0	0	28715000	0	28715000	0	0	0	0	0	0	0	0	0	0	0	0	120020000	46691000	73327000	0	0	0	0	0	0	0	0	0	0	0	0	0	0	0			4258	3541	4804	87671;87672	131817;131818	131817			1
ALHLLEEYR	VRKQDTQRALHLLEEY	LHLLEEYRSKLSQTED	R	A	L	Y	R	S	1	1	0	0	0	0	2	0	1	0	3	0	0	0	0	0	0	0	1	0	0	9	0	1142.61	ch03utr|A0A0C4DFT3|A0A0C4DFT3_HUMAN;ch03usp|Q12959|DLG1_HUMAN;ch03utr|E7EQD7|E7EQD7_HUMAN;ch03utr|B4E2H8|B4E2H8_HUMAN;ch03utr|C9JCP6|C9JCP6_HUMAN;ch03utr|A8MUT6|A8MUT6_HUMAN;ch03utr|C9JN61|C9JN61_HUMAN;ch03utr|C9JUA9|C9JUA9_HUMAN;ch03utr|C9J110|C9J110_HUMAN;ch03utr|F2Z2L0|F2Z2L0_HUMAN	ch03utr|A0A0C4DFT3|A0A0C4DFT3_HUMAN	11	19	yes	no	2;3	3.3744e-05	144.09		3	4	1		3	1	2	2	2	1	4	0.85193	0.95435	14.009	10		Median	NaN	NaN	NaN	0	0	Median	0.74303	0.96604	3.6475	2	0	Median	0.90071	1.0816	8.7256	2	0	Median	NaN	NaN	NaN	0	0	Median	NaN	NaN	NaN	0	0	Median	0.51231	0.96745	5.1751	2	0	Median	NaN	NaN	NaN	0	0	Median	1.0116	0.80635	NaN	1	0	Median	NaN	NaN	NaN	0	0	Median	1.1922	0.96744	NaN	1	0	Median	0.85992	0.68756	NaN	1	0	Median	1.1389	0.9128	NaN	1	0	Median	2717800000	1109100000	1608700000	0	0	0	642190000	341710000	300480000	249350000	61000000	188350000	8609200	0	8609200	0	0	0	552400000	319180000	233220000	67858000	0	67858000	232220000	106030000	126190000	222280000	0	222280000	90512000	26727000	63785000	306260000	154390000	151870000	346150000	100090000	246060000			4259	1768	4805	87673;87674;87675;87676;87677;87678;87679;87680;87681;87682;87683;87684;87685;87686;87687;87688;87689;87690;87691;87692;87693;87694;87695	131819;131820;131821;131822;131823;131824;131825;131826;131827;131828;131829;131830;131831;131832;131833;131834;131835;131836;131837;131838;131839;131840;131841;131842;131843;131844;131845	131841			27
ALHLVDIQEAMATAHVTEILADIQSHMDR	VIADEEQKALHLVDIQ	DIQSHMDRLMTQMAQA	K	A	L	D	R	L	5	1	0	3	0	2	2	0	3	3	3	0	2	0	0	1	2	0	0	2	0	29	0	3227.61	ch11usp|Q96DX7|TRI44_HUMAN	ch11usp|Q96DX7|TRI44_HUMAN	277	305	yes	yes	5	0.0061459	41.247		1									1		NaN	NaN	NaN	0		Median	NaN	NaN	NaN	0	0	Median	NaN	NaN	NaN	0	0	Median	NaN	NaN	NaN	0	0	Median	NaN	NaN	NaN	0	0	Median	NaN	NaN	NaN	0	0	Median	NaN	NaN	NaN	0	0	Median	NaN	NaN	NaN	0	0	Median	NaN	NaN	NaN	0	0	Median	NaN	NaN	NaN	0	0	Median	NaN	NaN	NaN	0	0	Median	NaN	NaN	NaN	0	0	Median	NaN	NaN	NaN	0	0	Median	20182000	0	20182000	0	0	0	9156200	0	9156200	0	0	0	0	0	0	0	0	0	0	0	0	0	0	0	0	0	0	0	0	0	0	0	0	11026000	0	11026000	0	0	0			4260	4218	4806	87696;87697	131846;131847	131847			2
ALHLVEDLR	SPFMGSLRALHLVEDL	LHLVEDLRGLLEMMET	R	A	L	L	R	G	1	1	0	1	0	0	1	0	1	0	3	0	0	0	0	0	0	0	0	1	0	9	0	1064.6	ch12usp|Q86W92|LIPB1_HUMAN;ch12utr|A0A0A0MTP2|A0A0A0MTP2_HUMAN;ch12utr|F5H495|F5H495_HUMAN;ch12utr|F5H6Q7|F5H6Q7_HUMAN;ch12utr|F5H0E0|F5H0E0_HUMAN	ch12usp|Q86W92|LIPB1_HUMAN	48	56	yes	no	3	0.00018924	130.56	1						2						3.4619	2.7251	8.949	3		Median	2.097	2.6935	NaN	1	0	Median	NaN	NaN	NaN	0	0	Median	NaN	NaN	NaN	0	0	Median	NaN	NaN	NaN	0	0	Median	NaN	NaN	NaN	0	0	Median	NaN	NaN	NaN	0	0	Median	3.7632	2.9356	10.524	2	0	Median	NaN	NaN	NaN	0	0	Median	NaN	NaN	NaN	0	0	Median	NaN	NaN	NaN	0	0	Median	NaN	NaN	NaN	0	0	Median	NaN	NaN	NaN	0	0	Median	376770000	90354000	286420000	72876000	26442000	46434000	0	0	0	0	0	0	0	0	0	0	0	0	0	0	0	303900000	63912000	239980000	0	0	0	0	0	0	0	0	0	0	0	0	0	0	0			4261	4606	4807	87698;87699;87700	131848;131849;131850	131848			3
ALHNLAQQAPEFSATQVFPR	VIRELAARALHNLAQQ	SATQVFPRLLSMTLSP	R	A	L	P	R	L	4	1	1	0	0	3	1	0	1	0	2	0	0	2	2	1	1	0	0	1	0	20	0	2224.14	ch17usp|Q9BTW9|TBCD_HUMAN;ch17utr|J3KR97|J3KR97_HUMAN;ch17utr|I3L439|I3L439_HUMAN;ch17utr|I3L0V3|I3L0V3_HUMAN;ch17utr|I3L163|I3L163_HUMAN;ch17utr|I3L4D2|I3L4D2_HUMAN;ch17utr|I3L3H4|I3L3H4_HUMAN;ch17utr|I3L131|I3L131_HUMAN;ch17utr|I3L143|I3L143_HUMAN;ch17utr|I3L500|I3L500_HUMAN	ch17usp|Q9BTW9|TBCD_HUMAN	586	605	yes	no	2;3	9.6838e-76	197.38	2	6	3	3	5	4	1	3	2	2	4	2	1.0221	1.2219	9.6737	31		Median	1.0104	1.3515	4.4465	2	0	Median	0.93482	1.2765	6.5571	5	0	Median	1.1379	1.346	13.188	3	0	Median	0.67302	1.2998	9.4475	3	0	Median	0.71021	1.3428	5.1949	3	0	Median	0.68872	1.2123	11.285	3	0	Median	NaN	NaN	NaN	0	0	Median	1.3793	1.1117	6.211	3	0	Median	1.3458	1.0815	3.1334	2	0	Median	1.4809	1.2215	0.046934	2	0	Median	1.5038	1.1973	7.0408	4	0	Median	1.329	1.0789	NaN	1	0	Median	7951800000	4025000000	3926800000	559340000	277530000	281800000	1320300000	690300000	630000000	454840000	188270000	266570000	636640000	353080000	283570000	982810000	692500000	290320000	901010000	626000000	275010000	139510000	0	139510000	700860000	291800000	409060000	779650000	336340000	443300000	383320000	150600000	232720000	668910000	265710000	403200000	424580000	152840000	271740000			4262	6136	4808	87701;87702;87703;87704;87705;87706;87707;87708;87709;87710;87711;87712;87713;87714;87715;87716;87717;87718;87719;87720;87721;87722;87723;87724;87725;87726;87727;87728;87729;87730;87731;87732;87733;87734;87735;87736;87737	131851;131852;131853;131854;131855;131856;131857;131858;131859;131860;131861;131862;131863;131864;131865;131866;131867;131868;131869;131870;131871;131872;131873;131874;131875;131876;131877;131878;131879;131880;131881;131882;131883;131884;131885;131886;131887;131888;131889;131890;131891;131892	131885			34
ALHQGDSLECTAMTVQILLK	QNPDAALRALHQGDSL	MTVQILLKLDRLDLAR	R	A	L	L	K	L	2	0	0	1	1	2	1	1	1	1	4	1	1	0	0	1	2	0	0	1	0	20	0	2227.13	ch19usp|O14579|COPE_HUMAN;ch19utr|A0A087X0I4|A0A087X0I4_HUMAN	ch19usp|O14579|COPE_HUMAN	139	158	yes	no	2;3	1.3396e-20	130.56	2	3	1	2	2	3	2	3	3	2	2	2	0.97349	1.1769	11.54	22		Median	0.84101	1.1832	0.74826	2	0	Median	0.85606	1.1545	14.409	2	0	Median	1.0023	1.2789	NaN	1	0	Median	0.69836	1.4279	5.4786	2	0	Median	0.66719	1.2786	0.44033	2	0	Median	0.68603	1.3535	14.623	3	0	Median	1.3656	1.1132	0.70438	2	0	Median	1.3066	1.062	11.611	3	0	Median	1.2844	1.0381	NaN	1	0	Median	NaN	NaN	NaN	0	0	Median	1.328	1.1293	5.837	2	0	Median	1.2362	1.0612	4.2719	2	0	Median	5411500000	2904600000	2506900000	645830000	347540000	298290000	529660000	289460000	240200000	214290000	112690000	101600000	712950000	418640000	294310000	535300000	327470000	207820000	379850000	234390000	145460000	465530000	200880000	264650000	425120000	209860000	215260000	329880000	205470000	124410000	33612000	33612000	0	606710000	289180000	317530000	532720000	235360000	297360000			4263	6404	4809	87738;87739;87740;87741;87742;87743;87744;87745;87746;87747;87748;87749;87750;87751;87752;87753;87754;87755;87756;87757;87758;87759;87760;87761;87762;87763;87764	131893;131894;131895;131896;131897;131898;131899;131900;131901;131902;131903;131904;131905;131906;131907;131908;131909;131910;131911;131912;131913;131914;131915;131916;131917;131918;131919;131920;131921;131922;131923;131924;131925;131926;131927;131928;131929;131930	131908			36
ALHQYTLEPSEKPFDMK	VSVPGMEKALHQYTLE	SEKPFDMKSIPLAMAP	K	A	L	M	K	S	1	0	0	1	0	1	2	0	1	0	2	2	1	1	2	1	1	0	1	0	0	17	1	2032.99	ch07usp|Q9UBF2|COPG2_HUMAN	ch07usp|Q9UBF2|COPG2_HUMAN	561	577	yes	yes	2;3;4	8.7884e-05	83.404		3	3		2	2			3				0.58924	0.85315	30.583	10		Median	NaN	NaN	NaN	0	0	Median	0.58883	0.78646	6.5295	2	0	Median	0.63254	0.82008	29.718	2	0	Median	NaN	NaN	NaN	0	0	Median	0.19421	0.37038	NaN	1	0	Median	0.54363	1.028	6.4565	2	0	Median	NaN	NaN	NaN	0	0	Median	NaN	NaN	NaN	0	0	Median	1.0409	0.86657	3.8554	3	0	Median	NaN	NaN	NaN	0	0	Median	NaN	NaN	NaN	0	0	Median	NaN	NaN	NaN	0	0	Median	2045800000	1325200000	720570000	0	0	0	378770000	241910000	136860000	434070000	263040000	171030000	0	0	0	294470000	280660000	13809000	305910000	215110000	90801000	0	0	0	0	0	0	632560000	324500000	308060000	0	0	0	0	0	0	0	0	0			4264	3050	4810	87765;87766;87767;87768;87769;87770;87771;87772;87773;87774;87775;87776;87777	131931;131932;131933;131934;131935;131936;131937;131938;131939;131940;131941;131942;131943	131936			11
ALHSPQYIFGDFSPDEFNQFFVTPR	________________	NQFFVTPRSSVELPPY	M	A	L	P	R	S	1	1	1	2	0	2	1	1	1	1	1	0	0	5	3	2	1	0	1	1	0	25	0	2958.4	ch16usp|Q14694|UBP10_HUMAN;ch16utr|H3BNA1|H3BNA1_HUMAN;ch16utr|H3BVF1|H3BVF1_HUMAN;ch16utr|H3BNL0|H3BNL0_HUMAN;ch16utr|Q68D90|Q68D90_HUMAN	ch16usp|Q14694|UBP10_HUMAN	2	26	yes	no	2;3	8.1641e-107	228.18	8	4	3	5	4	3	5	6		3	3	1	0.84931	1.0356	12.919	31		Median	0.77625	0.98162	17.816	6	0	Median	0.83167	1.1465	12.437	4	0	Median	0.8603	1.0735	5.9431	2	0	Median	0.51116	0.87399	9.2832	3	0	Median	0.50028	0.95851	1.1225	3	0	Median	0.46492	0.86247	4.7848	2	0	Median	1.3898	1.0356	14.865	3	0	Median	1.3791	1.1189	1.4441	3	0	Median	NaN	NaN	NaN	0	0	Median	1.34	1.113	7.4475	3	0	Median	1.3451	1.0895	2.7064	2	0	Median	NaN	NaN	NaN	0	0	Median	9363300000	4430900000	4932500000	815180000	425690000	389490000	2065000000	1062800000	1002200000	639830000	242610000	397220000	135910000	106420000	29488000	1054700000	694700000	360040000	456540000	327280000	129260000	800890000	299860000	501040000	2005200000	776380000	1228800000	0	0	0	598170000	243850000	354310000	786710000	251350000	535360000	5247100	0	5247100			4265	5531	4811	87778;87779;87780;87781;87782;87783;87784;87785;87786;87787;87788;87789;87790;87791;87792;87793;87794;87795;87796;87797;87798;87799;87800;87801;87802;87803;87804;87805;87806;87807;87808;87809;87810;87811;87812;87813;87814;87815;87816;87817;87818;87819;87820;87821;87822	131944;131945;131946;131947;131948;131949;131950;131951;131952;131953;131954;131955;131956;131957;131958;131959;131960;131961;131962;131963;131964;131965;131966;131967;131968;131969;131970;131971;131972;131973;131974;131975;131976;131977;131978;131979;131980;131981;131982;131983;131984;131985;131986;131987;131988;131989;131990;131991;131992;131993;131994;131995;131996;131997;131998;131999;132000;132001	131960			58
ALHSVLQAVPLNELR	EAPLEELRALHSVLQA	AVPLNELRQQAAELRL	R	A	L	L	R	Q	2	1	1	0	0	1	1	0	1	0	4	0	0	0	1	1	0	0	0	2	0	15	0	1658.95	ch09usp|Q16401|PSMD5_HUMAN;ch09utr|F2Z3J2|F2Z3J2_HUMAN	ch09usp|Q16401|PSMD5_HUMAN	24	38	no	no	2;3	1.9554e-38	187.37	4	4	3	4	4	4	4	4	4	2	4	5	0.64611	0.86064	17.845	45		Median	0.60107	0.80057	2.7712	4	0	Median	0.62263	0.83077	3.9161	4	0	Median	0.55631	0.73371	5.2792	3	0	Median	0.41827	0.7954	2.6592	3	0	Median	0.43365	0.81018	5.0755	4	0	Median	0.33639	0.66053	14.066	4	0	Median	1.224	0.99692	2.8086	4	0	Median	1.1818	0.97101	3.2513	4	0	Median	1.1477	0.94747	5.2153	4	0	Median	1.1564	0.92274	1.6412	2	0	Median	1.1945	0.9787	3.0769	4	0	Median	1.1349	0.9444	38.577	5	0	Median	24697000000	13628000000	11069000000	1797300000	1101600000	695690000	3210300000	1969300000	1241000000	434300000	275980000	158320000	2495900000	1848000000	647880000	1557500000	1078800000	478740000	1437300000	1048700000	388560000	4634000000	2069400000	2564500000	1880200000	847070000	1033200000	2184700000	1006700000	1178000000	309540000	142450000	167090000	2022900000	938630000	1084300000	2732600000	1301200000	1431400000			4266	3478;3668	4812	87823;87824;87825;87826;87827;87828;87829;87830;87831;87832;87833;87834;87835;87836;87837;87838;87839;87840;87841;87842;87843;87844;87845;87846;87847;87848;87849;87850;87851;87852;87853;87854;87855;87856;87857;87858;87859;87860;87861;87862;87863;87864;87865;87866;87867;87868	132002;132003;132004;132005;132006;132007;132008;132009;132010;132011;132012;132013;132014;132015;132016;132017;132018;132019;132020;132021;132022;132023;132024;132025;132026;132027;132028;132029;132030;132031;132032;132033;132034;132035;132036;132037;132038;132039;132040;132041;132042;132043;132044;132045;132046;132047;132048;132049;132050;132051;132052;132053;132054;132055;132056;132057;132058;132059;132060;132061;132062;132063;132064;132065;132066;132067;132068;132069;132070;132071	132054			69
ALHVAPTTNLGGPECCLR	HSNMLTIKALHVAPTT	GGPECCLRVSLMPLRL	K	A	L	L	R	V	2	1	1	0	2	0	1	2	1	0	3	0	0	0	2	0	2	0	0	1	0	18	0	1964.96	ch11utr|H7C3T2|H7C3T2_HUMAN;ch11usp|Q2TAZ0|ATG2A_HUMAN	ch11utr|H7C3T2|H7C3T2_HUMAN	1366	1383	yes	no	3	0.0011312	58.98					2								NaN	NaN	NaN	0		Median	NaN	NaN	NaN	0	0	Median	NaN	NaN	NaN	0	0	Median	NaN	NaN	NaN	0	0	Median	NaN	NaN	NaN	0	0	Median	NaN	NaN	NaN	0	0	Median	NaN	NaN	NaN	0	0	Median	NaN	NaN	NaN	0	0	Median	NaN	NaN	NaN	0	0	Median	NaN	NaN	NaN	0	0	Median	NaN	NaN	NaN	0	0	Median	NaN	NaN	NaN	0	0	Median	NaN	NaN	NaN	0	0	Median	11154000	11154000	0	0	0	0	0	0	0	0	0	0	0	0	0	11154000	11154000	0	0	0	0	0	0	0	0	0	0	0	0	0	0	0	0	0	0	0	0	0	0			4267	4131	4813	87869;87870	132072;132073	132073			2
ALHVPKAPGFAQMLK	________________	PGFAQMLKEGAKHFSG	M	A	L	L	K	E	3	0	0	0	0	1	0	1	1	0	2	2	1	1	2	0	0	0	0	1	0	15	1	1606.9	ch21usp|P50990|TCPQ_HUMAN	ch21usp|P50990|TCPQ_HUMAN	2	16	yes	yes	3	0.0003137	63.16			2	2		2							0.60383	0.74476	22.696	4		Median	NaN	NaN	NaN	0	0	Median	NaN	NaN	NaN	0	0	Median	0.6101	0.74476	2.9989	2	0	Median	0.6123	1.0892	NaN	1	0	Median	NaN	NaN	NaN	0	0	Median	0.39157	0.64119	NaN	1	0	Median	NaN	NaN	NaN	0	0	Median	NaN	NaN	NaN	0	0	Median	NaN	NaN	NaN	0	0	Median	NaN	NaN	NaN	0	0	Median	NaN	NaN	NaN	0	0	Median	NaN	NaN	NaN	0	0	Median	289010000	202840000	86171000	0	0	0	0	0	0	160270000	95109000	65163000	76656000	62119000	14537000	0	0	0	52079000	45607000	6471700	0	0	0	0	0	0	0	0	0	0	0	0	0	0	0	0	0	0			4268	7115	4814	87871;87872;87873;87874;87875;87876	132074;132075;132076;132077;132078;132079	132074			6
ALIAAQLDNAIEK	REKRREEKALIAAQLD	QLDNAIEKELLERLKQ	K	A	L	E	K	E	4	0	1	1	0	1	1	0	0	2	2	1	0	0	0	0	0	0	0	0	0	13	0	1368.76	ch08usp|Q9BXY0|MAK16_HUMAN	ch08usp|Q9BXY0|MAK16_HUMAN	152	164	yes	yes	2	3.0693e-09	114.87	2	2			2				1	1	1	1	0.6096	0.88933	22.777	9		Median	0.61723	0.86303	4.244	2	0	Median	0.5413	0.76004	0.83831	2	0	Median	NaN	NaN	NaN	0	0	Median	NaN	NaN	NaN	0	0	Median	0.48146	0.94311	6.4502	2	0	Median	NaN	NaN	NaN	0	0	Median	NaN	NaN	NaN	0	0	Median	NaN	NaN	NaN	0	0	Median	1.6324	1.4027	NaN	1	0	Median	1.5641	1.3327	NaN	1	0	Median	0.99053	0.81027	NaN	1	0	Median	NaN	NaN	NaN	0	0	Median	2710900000	1537700000	1173200000	621260000	402790000	218470000	716740000	434240000	282490000	0	0	0	0	0	0	639340000	435500000	203840000	0	0	0	0	0	0	0	0	0	157970000	58791000	99183000	160110000	57217000	102900000	301560000	149150000	152420000	113890000	0	113890000			4269	3295	4815	87877;87878;87879;87880;87881;87882;87883;87884;87885;87886	132080;132081;132082;132083;132084;132085;132086;132087;132088;132089;132090;132091;132092	132090			11
ALIAAQLDNAIEKELLER	REKRREEKALIAAQLD	IEKELLERLKQDTYGD	K	A	L	E	R	L	4	1	1	1	0	1	3	0	0	2	4	1	0	0	0	0	0	0	0	0	0	18	1	2009.12	ch08usp|Q9BXY0|MAK16_HUMAN	ch08usp|Q9BXY0|MAK16_HUMAN	152	169	yes	yes	2;3	5.3562e-65	207.39	4	2	4	4	3	5	3	2	4	4	2	3	0.81346	1.1201	19.501	35		Median	0.7873	1.076	8.1686	4	0	Median	0.79602	1.1291	3.8579	2	0	Median	0.82438	1.0875	7.2037	4	0	Median	0.48634	1.0419	9.8182	4	0	Median	0.49973	1.0207	28.257	3	0	Median	0.47511	1.0072	3.8855	4	0	Median	1.8083	1.4609	6.1814	2	0	Median	1.7772	1.4555	1.5338	2	0	Median	1.7211	1.4343	0.84623	2	0	Median	1.7486	1.4198	5.6122	4	0	Median	1.739	1.4185	5.569	2	0	Median	1.7157	1.4468	4.381	2	0	Median	23049000000	10823000000	12226000000	2229200000	1218000000	1011200000	2993200000	1678100000	1315100000	1186600000	635420000	551220000	2135800000	1433300000	702440000	1446800000	966140000	480680000	1136300000	760420000	375920000	4420000000	1450400000	2969600000	1529600000	549470000	980140000	1928300000	652190000	1276100000	1595300000	596620000	998720000	1070100000	386540000	683580000	1377800000	496730000	881080000			4270	3295	4816	87887;87888;87889;87890;87891;87892;87893;87894;87895;87896;87897;87898;87899;87900;87901;87902;87903;87904;87905;87906;87907;87908;87909;87910;87911;87912;87913;87914;87915;87916;87917;87918;87919;87920;87921;87922;87923;87924;87925;87926	132093;132094;132095;132096;132097;132098;132099;132100;132101;132102;132103;132104;132105;132106;132107;132108;132109;132110;132111;132112;132113;132114;132115;132116;132117;132118;132119;132120;132121;132122;132123;132124;132125;132126;132127;132128;132129;132130;132131;132132;132133;132134;132135;132136;132137;132138;132139;132140;132141;132142;132143;132144;132145;132146;132147;132148;132149;132150;132151;132152;132153;132154;132155;132156;132157;132158;132159;132160;132161;132162;132163	132156			71
ALIAAQYSGAQVR	PENWRAFKALIAAQYS	QYSGAQVRVLSAPPHF	K	A	L	V	R	V	4	1	0	0	0	2	0	1	0	1	1	0	0	0	0	1	0	0	1	1	0	13	0	1346.73	ch11usp|P26641|EF1G_HUMAN	ch11usp|P26641|EF1G_HUMAN	18	30	yes	yes	2;3	1.3396e-20	196.44	6	11	18	8	10	16	8	14	14	11	14	16	1.0185	0.85793	39.322	105		Median	0.41603	0.54831	8.4674	5	0	Median	0.42266	0.57269	8.158	8	0	Median	0.45897	0.56674	61.966	12	0	Median	0.25618	0.52434	19.74	6	0	Median	0.27568	0.54	14.663	6	0	Median	0.25552	0.5157	78.509	9	0	Median	1.1309	0.9214	3.1037	6	0	Median	1.1107	0.90512	16.381	10	0	Median	1.1135	0.91979	9.9719	12	0	Median	1.1146	0.91182	10.733	7	0	Median	1.096	0.89414	23.062	13	0	Median	1.1193	0.94305	15.035	11	0	Median	351100000000	209480000000	141620000000	21545000000	15245000000	6299900000	41095000000	28835000000	12260000000	17305000000	11857000000	5447600000	23100000000	18418000000	4682100000	30921000000	24448000000	6473300000	25943000000	20504000000	5438600000	42498000000	19830000000	22668000000	30546000000	14414000000	16132000000	29442000000	13976000000	15467000000	13449000000	6400300000	7049000000	41549000000	19571000000	21978000000	33710000000	15980000000	17730000000			4271	4027	4817;4818	87927;87928;87929;87930;87931;87932;87933;87934;87935;87936;87937;87938;87939;87940;87941;87942;87943;87944;87945;87946;87947;87948;87949;87950;87951;87952;87953;87954;87955;87956;87957;87958;87959;87960;87961;87962;87963;87964;87965;87966;87967;87968;87969;87970;87971;87972;87973;87974;87975;87976;87977;87978;87979;87980;87981;87982;87983;87984;87985;87986;87987;87988;87989;87990;87991;87992;87993;87994;87995;87996;87997;87998;87999;88000;88001;88002;88003;88004;88005;88006;88007;88008;88009;88010;88011;88012;88013;88014;88015;88016;88017;88018;88019;88020;88021;88022;88023;88024;88025;88026;88027;88028;88029;88030;88031;88032;88033;88034;88035;88036;88037;88038;88039;88040;88041;88042;88043;88044;88045;88046;88047;88048;88049;88050;88051;88052;88053;88054;88055;88056;88057;88058;88059;88060;88061;88062;88063;88064;88065;88066;88067;88068;88069;88070;88071;88072	132164;132165;132166;132167;132168;132169;132170;132171;132172;132173;132174;132175;132176;132177;132178;132179;132180;132181;132182;132183;132184;132185;132186;132187;132188;132189;132190;132191;132192;132193;132194;132195;132196;132197;132198;132199;132200;132201;132202;132203;132204;132205;132206;132207;132208;132209;132210;132211;132212;132213;132214;132215;132216;132217;132218;132219;132220;132221;132222;132223;132224;132225;132226;132227;132228;132229;132230;132231;132232;132233;132234;132235;132236;132237;132238;132239;132240;132241;132242;132243;132244;132245;132246;132247;132248;132249;132250;132251;132252;132253;132254;132255;132256;132257;132258;132259;132260;132261;132262;132263;132264;132265;132266;132267;132268;132269;132270;132271;132272;132273;132274;132275;132276;132277;132278;132279;132280;132281;132282;132283;132284;132285;132286;132287;132288;132289;132290;132291;132292;132293;132294;132295;132296;132297;132298;132299;132300;132301;132302;132303;132304;132305;132306;132307;132308;132309;132310;132311;132312;132313;132314;132315;132316;132317;132318;132319;132320;132321;132322;132323;132324;132325;132326;132327;132328;132329;132330;132331;132332;132333;132334;132335;132336;132337;132338;132339;132340;132341;132342;132343;132344;132345;132346;132347;132348;132349;132350;132351;132352;132353;132354;132355;132356;132357;132358;132359;132360;132361;132362;132363;132364;132365;132366;132367;132368;132369;132370;132371;132372;132373;132374;132375;132376;132377;132378;132379;132380;132381;132382;132383;132384;132385;132386;132387;132388;132389;132390;132391;132392;132393;132394;132395;132396;132397;132398;132399;132400;132401;132402;132403;132404;132405;132406;132407;132408;132409;132410;132411;132412;132413;132414;132415;132416;132417;132418;132419;132420;132421;132422;132423;132424;132425;132426;132427;132428;132429;132430;132431	132233	5355		259
ALIADSGLK	GTRVDDAKALIADSGL	LIADSGLKILACDDLD	K	A	L	L	K	I	2	0	0	1	0	0	0	1	0	1	2	1	0	0	0	1	0	0	0	0	0	9	0	886.512	ch13usp|Q9P2R7|SUCB1_HUMAN;ch13utr|A0A0U1RQL1|A0A0U1RQL1_HUMAN	ch13usp|Q9P2R7|SUCB1_HUMAN	418	426	yes	no	2	0.0018116	82.287			1							2			0.77655	0.79208	38.913	2		Median	NaN	NaN	NaN	0	0	Median	NaN	NaN	NaN	0	0	Median	0.48802	0.60155	NaN	1	0	Median	NaN	NaN	NaN	0	0	Median	NaN	NaN	NaN	0	0	Median	NaN	NaN	NaN	0	0	Median	NaN	NaN	NaN	0	0	Median	NaN	NaN	NaN	0	0	Median	NaN	NaN	NaN	0	0	Median	1.2357	1.043	NaN	1	0	Median	NaN	NaN	NaN	0	0	Median	NaN	NaN	NaN	0	0	Median	115260000	77053000	38205000	0	0	0	0	0	0	36336000	23273000	13063000	0	0	0	0	0	0	0	0	0	0	0	0	0	0	0	0	0	0	78922000	53779000	25142000	0	0	0	0	0	0			4272	4911	4819	88073;88074;88075	132432;132433;132434;132435	132432			4
ALIAEHQTFMEEMTR	PQNIDRVKALIAEHQT	TFMEEMTRKQPDVDRV	K	A	L	T	R	K	2	1	0	0	0	1	3	0	1	1	1	0	2	1	0	0	2	0	0	0	0	15	0	1805.84	ch06usp|Q03001|DYST_HUMAN;ch06utr|F8W9J4|F8W9J4_HUMAN;ch06utr|E7ERU0|E7ERU0_HUMAN;ch06utr|E9PHM6|E9PHM6_HUMAN;ch06utr|F6QMI7|F6QMI7_HUMAN;ch06utr|E9PEB9|E9PEB9_HUMAN;ch01usp|Q9UPN3|MACF1_HUMAN;ch01utr|H0Y390|H0Y390_HUMAN;ch01utr|H3BPE1|H3BPE1_HUMAN;ch01utr|H3BQK9|H3BQK9_HUMAN;ch01utr|H0Y314|H0Y314_HUMAN	ch01utr|H3BPE1|H3BPE1_HUMAN	7019	7033	no	no	2;3	1.2096e-05	107.82	1				2					3		1	1.6134	1.6753	13.618	3		Median	1.3725	1.7051	NaN	1	0	Median	NaN	NaN	NaN	0	0	Median	NaN	NaN	NaN	0	0	Median	NaN	NaN	NaN	0	0	Median	NaN	NaN	NaN	0	0	Median	NaN	NaN	NaN	0	0	Median	NaN	NaN	NaN	0	0	Median	NaN	NaN	NaN	0	0	Median	NaN	NaN	NaN	0	0	Median	1.8272	1.4959	16.02	2	0	Median	NaN	NaN	NaN	0	0	Median	NaN	NaN	NaN	0	0	Median	637070000	325780000	311290000	97927000	40254000	57673000	0	0	0	0	0	0	0	0	0	164640000	164640000	0	0	0	0	0	0	0	0	0	0	0	0	0	334330000	120880000	213450000	0	0	0	40170000	0	40170000			4273	808;722;2512;2757	4820	88076;88077;88078;88079;88080;88081;88082	132436;132437;132438;132439;132440;132441;132442	132440			6
ALIAGGGAPEIELALR	IRCLVKKRALIAGGGA	PEIELALRLTEYSRTL	R	A	L	L	R	L	4	1	0	0	0	0	2	3	0	2	3	0	0	0	1	0	0	0	0	0	0	16	0	1549.88	ch02usp|P50991|TCPD_HUMAN	ch02usp|P50991|TCPD_HUMAN	420	435	yes	yes	1;2;3	4.365e-43	193.73	7	6	5	4	7	4	6	5	5	6	7	4	1.1829	0.96293	19.697	60		Median	0.60515	0.81608	3.9651	6	0	Median	0.62369	0.86343	11.72	6	0	Median	0.6539	0.84735	25.357	5	0	Median	0.37903	0.79422	2.0485	2	0	Median	0.383	0.75916	11.43	7	0	Median	0.36724	0.84148	2.0245	2	0	Median	1.3438	1.0901	18.932	6	0	Median	1.3007	1.0654	4.4747	5	0	Median	1.2688	1.0363	8.1075	5	0	Median	1.2725	1.0524	11.114	5	0	Median	1.2616	1.0151	3.9302	7	0	Median	1.2618	1.0261	1.5026	4	0	Median	240550000000	132980000000	107570000000	20113000000	12625000000	7488200000	28383000000	17401000000	10982000000	23172000000	13993000000	9178900000	7364800000	5328100000	2036800000	20393000000	14735000000	5657700000	22462000000	16506000000	5956200000	20743000000	9069600000	11674000000	23202000000	10166000000	13036000000	17461000000	7668000000	9792600000	9351400000	4154000000	5197400000	29607000000	13228000000	16380000000	18298000000	8108300000	10190000000			4274	949	4821	88083;88084;88085;88086;88087;88088;88089;88090;88091;88092;88093;88094;88095;88096;88097;88098;88099;88100;88101;88102;88103;88104;88105;88106;88107;88108;88109;88110;88111;88112;88113;88114;88115;88116;88117;88118;88119;88120;88121;88122;88123;88124;88125;88126;88127;88128;88129;88130;88131;88132;88133;88134;88135;88136;88137;88138;88139;88140;88141;88142;88143;88144;88145;88146;88147;88148	132443;132444;132445;132446;132447;132448;132449;132450;132451;132452;132453;132454;132455;132456;132457;132458;132459;132460;132461;132462;132463;132464;132465;132466;132467;132468;132469;132470;132471;132472;132473;132474;132475;132476;132477;132478;132479;132480;132481;132482;132483;132484;132485;132486;132487;132488;132489;132490;132491;132492;132493;132494;132495;132496;132497;132498;132499;132500;132501;132502;132503;132504;132505;132506;132507;132508;132509;132510;132511;132512;132513;132514;132515;132516;132517;132518;132519;132520;132521;132522;132523;132524;132525;132526;132527;132528;132529;132530;132531;132532;132533;132534;132535;132536;132537;132538;132539;132540;132541;132542;132543;132544;132545;132546;132547;132548;132549;132550;132551;132552;132553;132554;132555;132556;132557;132558;132559;132560;132561;132562;132563;132564;132565;132566;132567;132568;132569;132570;132571;132572;132573;132574;132575;132576;132577;132578;132579;132580	132564			135
ALIAPDHVVPAPEECYVYSPLGSAYK	RLTTPADKALIAPDHV	SPLGSAYKLQSYTEGY	K	A	L	Y	K	L	4	0	0	1	1	0	2	1	1	1	2	1	0	0	4	2	0	0	3	3	0	26	0	2845.4	ch05utr|D6RER8|D6RER8_HUMAN;ch05utr|E7ESU6|E7ESU6_HUMAN;ch05utr|D6RG31|D6RG31_HUMAN;ch05utr|D6RHF5|D6RHF5_HUMAN;ch05utr|D6R9Q7|D6R9Q7_HUMAN;ch05usp|Q8NBW4|S38A9_HUMAN	ch05utr|D6RER8|D6RER8_HUMAN	18	43	yes	no	3	0.0015901	47.208			1					2		1	2		2.5001	2.1283	NaN	1		Median	NaN	NaN	NaN	0	0	Median	NaN	NaN	NaN	0	0	Median	NaN	NaN	NaN	0	0	Median	NaN	NaN	NaN	0	0	Median	NaN	NaN	NaN	0	0	Median	NaN	NaN	NaN	0	0	Median	NaN	NaN	NaN	0	0	Median	2.5001	2.1283	NaN	1	0	Median	NaN	NaN	NaN	0	0	Median	NaN	NaN	NaN	0	0	Median	NaN	NaN	NaN	0	0	Median	NaN	NaN	NaN	0	0	Median	528550000	37149000	491400000	0	0	0	0	0	0	69944000	0	69944000	0	0	0	0	0	0	0	0	0	0	0	0	251440000	37149000	214290000	0	0	0	91758000	0	91758000	115410000	0	115410000	0	0	0			4275	2224	4822	88149;88150;88151;88152;88153;88154	132581;132582;132583;132584;132585;132586	132586			6
ALIAQLPSPAIDHEQLR	SPWIEETRALIAQLPS	AIDHEQLRQQQEEMRQ	R	A	L	L	R	Q	3	1	0	1	0	2	1	0	1	2	3	0	0	0	2	1	0	0	0	0	0	17	0	1871.03	ch01usp|Q9UPN3|MACF1_HUMAN;ch01utr|H0Y390|H0Y390_HUMAN;ch01utr|H3BPE1|H3BPE1_HUMAN;ch01utr|H3BQK9|H3BQK9_HUMAN	ch01utr|H3BPE1|H3BPE1_HUMAN	5905	5921	no	no	2;3	7.7467e-29	150.76	1	8	2	1	4	3	3	5	6	3	6	9	1.0008	1.1474	24.316	24		Median	1.0231	1.1952	NaN	1	0	Median	0.92211	1.2522	18.18	4	0	Median	0.8323	1.0596	1.0394	2	0	Median	0.52784	1.0343	NaN	1	0	Median	0.75041	1.5047	14.225	2	0	Median	0.50457	0.97435	NaN	1	0	Median	1.4134	1.1164	5.2894	2	0	Median	1.2192	1.0182	NaN	1	0	Median	1.4705	1.1824	11.027	3	0	Median	0.77401	0.6256	5.4642	2	0	Median	1.4791	1.2077	15.961	2	0	Median	1.5174	1.2479	28.681	3	0	Median	15001000000	5209600000	9791400000	30007000	15456000	14550000	2726300000	1114800000	1611500000	192600000	108440000	84153000	155260000	104640000	50624000	926280000	338910000	587370000	597490000	78854000	518640000	1558100000	268770000	1289300000	949060000	258450000	690610000	1956200000	848080000	1108100000	1653000000	826170000	826830000	2201600000	656450000	1545200000	2055100000	590600000	1464500000			4276	808;722	4823;4824	88155;88156;88157;88158;88159;88160;88161;88162;88163;88164;88165;88166;88167;88168;88169;88170;88171;88172;88173;88174;88175;88176;88177;88178;88179;88180;88181;88182;88183;88184;88185;88186;88187;88188;88189;88190;88191;88192;88193;88194;88195;88196;88197;88198;88199;88200;88201;88202;88203;88204;88205	132587;132588;132589;132590;132591;132592;132593;132594;132595;132596;132597;132598;132599;132600;132601;132602;132603;132604;132605;132606;132607;132608;132609;132610;132611;132612;132613;132614;132615;132616;132617;132618;132619;132620;132621;132622;132623;132624;132625;132626;132627;132628;132629;132630;132631;132632;132633;132634;132635;132636;132637;132638;132639;132640;132641;132642;132643;132644;132645;132646;132647;132648	132600	4749		60
ALIASAGADALAK	AVACHPSKALIASAGA	AGADALAKVFV_____	K	A	L	A	K	V	6	0	0	1	0	0	0	1	0	1	2	1	0	0	0	1	0	0	0	0	0	13	0	1170.66	ch19usp|Q9NRL3|STRN4_HUMAN;ch19utr|F5GYK2|F5GYK2_HUMAN;ch19utr|M0R317|M0R317_HUMAN	ch19usp|Q9NRL3|STRN4_HUMAN	738	750	yes	no	2	3.5385e-05	83.204		2	2	1		2	1	1	1		2	2	1.3284	1.4505	6.9565	12		Median	NaN	NaN	NaN	0	0	Median	1.0728	1.4651	1.3018	2	0	Median	1.0732	1.4167	9.1369	2	0	Median	NaN	NaN	NaN	0	0	Median	NaN	NaN	NaN	0	0	Median	0.65435	1.3237	0.20012	2	0	Median	NaN	NaN	NaN	0	0	Median	1.626	1.4118	NaN	1	0	Median	1.9747	1.6711	NaN	1	0	Median	NaN	NaN	NaN	0	0	Median	1.6063	1.3917	5.7367	2	0	Median	1.6655	1.4788	0.7725	2	0	Median	5138900000	2487100000	2651800000	0	0	0	735210000	358850000	376350000	796190000	389280000	406910000	161120000	161120000	0	0	0	0	676560000	413610000	262950000	148310000	148310000	0	289710000	129000000	160710000	400270000	147010000	253260000	0	0	0	1000700000	389870000	610800000	930910000	350050000	580860000			4277	6755	4825	88206;88207;88208;88209;88210;88211;88212;88213;88214;88215;88216;88217;88218;88219	132649;132650;132651;132652;132653;132654;132655;132656;132657;132658;132659;132660;132661;132662;132663;132664;132665;132666;132667	132652			19
ALIDPSSGLPNR	PLRSGFPRALIDPSSG	PSSGLPNRLPPGAVPP	R	A	L	N	R	L	1	1	1	1	0	0	0	1	0	1	2	0	0	0	2	2	0	0	0	0	0	12	0	1238.66	ch20usp|Q92530|PSMF1_HUMAN;ch20utr|Q5QPM7|Q5QPM7_HUMAN;ch20utr|H0Y555|H0Y555_HUMAN;ch20utr|F5H4Z3|F5H4Z3_HUMAN	ch20usp|Q92530|PSMF1_HUMAN	220	231	yes	no	2	3.3592e-07	123.01	1	3		1	3			2			2		1.0457	1.8943	18.847	3		Median	NaN	NaN	NaN	0	0	Median	NaN	NaN	NaN	0	0	Median	NaN	NaN	NaN	0	0	Median	0.91404	1.7287	NaN	1	0	Median	1.0457	1.8943	NaN	1	0	Median	NaN	NaN	NaN	0	0	Median	NaN	NaN	NaN	0	0	Median	NaN	NaN	NaN	0	0	Median	NaN	NaN	NaN	0	0	Median	NaN	NaN	NaN	0	0	Median	3.1058	2.4839	NaN	1	0	Median	NaN	NaN	NaN	0	0	Median	917930000	204980000	712960000	79372000	0	79372000	241540000	0	241540000	0	0	0	91884000	42574000	49310000	297200000	143950000	153250000	0	0	0	0	0	0	92368000	0	92368000	0	0	0	0	0	0	115580000	18455000	97121000	0	0	0			4278	6962	4826	88220;88221;88222;88223;88224;88225;88226;88227;88228;88229;88230;88231	132668;132669;132670;132671;132672;132673;132674;132675;132676;132677;132678;132679	132670			11
ALIDPSSGLPNRLPPGAVPPGAR	PLRSGFPRALIDPSSG	GAVPPGARFDPFGPIG	R	A	L	A	R	F	3	2	1	1	0	0	0	3	0	1	3	0	0	0	6	2	0	0	0	1	0	23	1	2251.24	ch20usp|Q92530|PSMF1_HUMAN;ch20utr|Q5QPM7|Q5QPM7_HUMAN;ch20utr|H0Y555|H0Y555_HUMAN;ch20utr|F5H4Z3|F5H4Z3_HUMAN	ch20usp|Q92530|PSMF1_HUMAN	220	242	yes	no	3	6.5543e-37	156.67	3	5	5	3	3	4	3	3	3	3	3	3	1.4636	1.8014	11.561	31		Median	1.4305	1.6524	5.7934	3	0	Median	1.4599	1.7341	2.0164	3	0	Median	1.5371	1.8587	6.7124	4	0	Median	1.0187	1.7973	8.1709	3	0	Median	1.0258	1.6971	10.683	3	0	Median	1.0264	1.802	6.7562	4	0	Median	2.5667	2.0028	4.2649	3	0	Median	2.2206	1.7764	0.36302	2	0	Median	2.5901	2.1186	4.1518	2	0	Median	3.0734	2.3658	19.691	2	0	Median	2.3186	1.8706	4.6912	2	0	Median	NaN	NaN	NaN	0	0	Median	16114000000	5604900000	10510000000	1307100000	538160000	768920000	2373600000	905170000	1468400000	1090900000	397100000	693810000	1572900000	748730000	824220000	1084100000	544990000	539150000	1079400000	528750000	550640000	2410800000	677630000	1733100000	1537600000	407990000	1129600000	1125500000	263090000	862410000	409900000	89899000	320000000	1663800000	503400000	1160400000	458830000	0	458830000			4279	6962	4827	88232;88233;88234;88235;88236;88237;88238;88239;88240;88241;88242;88243;88244;88245;88246;88247;88248;88249;88250;88251;88252;88253;88254;88255;88256;88257;88258;88259;88260;88261;88262;88263;88264;88265;88266;88267;88268;88269;88270;88271;88272	132680;132681;132682;132683;132684;132685;132686;132687;132688;132689;132690;132691;132692;132693;132694;132695;132696;132697;132698;132699;132700;132701;132702;132703;132704;132705;132706;132707;132708;132709;132710;132711;132712;132713;132714;132715;132716;132717;132718;132719;132720;132721;132722;132723;132724;132725;132726;132727;132728;132729;132730;132731;132732;132733;132734;132735;132736;132737;132738;132739;132740;132741;132742;132743;132744;132745;132746;132747;132748;132749;132750;132751;132752;132753;132754;132755;132756;132757;132758;132759;132760;132761;132762;132763;132764;132765;132766;132767	132696			83
ALIDRNIQATLESQKK	QFREIIHKALIDRNIQ	ATLESQKKLNWCREVR	K	A	L	K	K	L	2	1	1	1	0	2	1	0	0	2	2	2	0	0	0	1	1	0	0	0	0	16	2	1827.02	ch06utr|D3TTY5|D3TTY5_HUMAN;ch06utr|A0A087WU80|A0A087WU80_HUMAN;ch06usp|P21580|TNAP3_HUMAN;ch06utr|A0A087WXL5|A0A087WXL5_HUMAN;ch06utr|A0A087X1N1|A0A087X1N1_HUMAN;ch06utr|A0A087WVN3|A0A087WVN3_HUMAN;ch06utr|Q5VXQ9|Q5VXQ9_HUMAN;ch06utr|Q5VXQ8|Q5VXQ8_HUMAN	ch06utr|D3TTY5|D3TTY5_HUMAN	67	82	yes	no	3	0.1329	33.842									1				NaN	NaN	NaN	0		Median	NaN	NaN	NaN	0	0	Median	NaN	NaN	NaN	0	0	Median	NaN	NaN	NaN	0	0	Median	NaN	NaN	NaN	0	0	Median	NaN	NaN	NaN	0	0	Median	NaN	NaN	NaN	0	0	Median	NaN	NaN	NaN	0	0	Median	NaN	NaN	NaN	0	0	Median	NaN	NaN	NaN	0	0	Median	NaN	NaN	NaN	0	0	Median	NaN	NaN	NaN	0	0	Median	NaN	NaN	NaN	0	0	Median	345970000	345970000	0	0	0	0	0	0	0	0	0	0	0	0	0	0	0	0	0	0	0	0	0	0	0	0	0	345970000	345970000	0	0	0	0	0	0	0	0	0	0			4280	2458	4828	88273	132768	132768			1
ALIEAEKVAQVAEITYGQK	EAETERKKALIEAEKV	AEITYGQKVMEKETEK	K	A	L	Q	K	V	4	0	0	0	0	2	3	1	0	2	1	2	0	0	0	0	1	0	1	2	0	19	1	2060.12	ch08usp|O94905|ERLN2_HUMAN;ch08utr|E5RHW4|E5RHW4_HUMAN;ch08utr|E5RJ09|E5RJ09_HUMAN	ch08usp|O94905|ERLN2_HUMAN	214	232	yes	no	3	5.8332e-06	89.011			2			1						1	3.4461	2.8899	NaN	1		Median	NaN	NaN	NaN	0	0	Median	NaN	NaN	NaN	0	0	Median	NaN	NaN	NaN	0	0	Median	NaN	NaN	NaN	0	0	Median	NaN	NaN	NaN	0	0	Median	NaN	NaN	NaN	0	0	Median	NaN	NaN	NaN	0	0	Median	NaN	NaN	NaN	0	0	Median	NaN	NaN	NaN	0	0	Median	NaN	NaN	NaN	0	0	Median	NaN	NaN	NaN	0	0	Median	3.4461	2.8899	NaN	1	0	Median	265220000	243150000	22070000	0	0	0	0	0	0	161000000	161000000	0	0	0	0	0	0	0	65248000	65248000	0	0	0	0	0	0	0	0	0	0	0	0	0	0	0	0	38970000	16901000	22070000			4281	3133	4829	88274;88275;88276;88277	132769;132770;132771;132772	132770			3
ALIEFTKPFVEEVIDNKENSLENEK	YGLCQCCKALIEFTKP	ENSLENEKLKDELLKF	K	A	L	E	K	L	1	0	3	1	0	0	6	0	0	2	2	3	0	2	1	1	1	0	0	2	0	25	2	2934.49	ch01usp|Q92990|GLMN_HUMAN	ch01usp|Q92990|GLMN_HUMAN	179	203	yes	yes	4	9.6195e-07	68.916				1			2		1			1	1.4351	1.2312	35.297	5		Median	NaN	NaN	NaN	0	0	Median	NaN	NaN	NaN	0	0	Median	NaN	NaN	NaN	0	0	Median	0.24418	0.56994	NaN	1	0	Median	NaN	NaN	NaN	0	0	Median	NaN	NaN	NaN	0	0	Median	1.4311	1.2343	0.83092	2	0	Median	NaN	NaN	NaN	0	0	Median	1.4493	1.3102	NaN	1	0	Median	NaN	NaN	NaN	0	0	Median	NaN	NaN	NaN	0	0	Median	1.4484	1.2312	NaN	1	0	Median	421490000	197580000	223910000	0	0	0	0	0	0	0	0	0	78711000	54143000	24568000	0	0	0	0	0	0	190930000	83284000	107650000	0	0	0	80244000	30295000	49949000	0	0	0	0	0	0	71601000	29860000	41741000			4282	522	4830	88278;88279;88280;88281;88282	132773;132774;132775;132776;132777	132776			0
ALIEHEMKNGIPANR	KKAAENIKALIEHEMK	KNGIPANRIVLGGFSQ	K	A	L	N	R	I	2	1	2	0	0	0	2	1	1	2	1	1	1	0	1	0	0	0	0	0	0	15	1	1691.88	ch01usp|O95372|LYPA2_HUMAN;ch01utr|Q5QPQ0|Q5QPQ0_HUMAN;ch01utr|Q5QPQ1|Q5QPQ1_HUMAN;ch01utr|Q5QPQ3|Q5QPQ3_HUMAN;ch01utr|Q5QPQ2|Q5QPQ2_HUMAN	ch01usp|O95372|LYPA2_HUMAN	101	115	yes	no	4	0.00031817	74.649				3			2		3				0.51787	0.85016	10.459	5		Median	NaN	NaN	NaN	0	0	Median	NaN	NaN	NaN	0	0	Median	NaN	NaN	NaN	0	0	Median	0.43723	0.84199	12.43	3	0	Median	NaN	NaN	NaN	0	0	Median	NaN	NaN	NaN	0	0	Median	NaN	NaN	NaN	0	0	Median	NaN	NaN	NaN	0	0	Median	1.1215	0.90889	9.4473	2	0	Median	NaN	NaN	NaN	0	0	Median	NaN	NaN	NaN	0	0	Median	NaN	NaN	NaN	0	0	Median	203750000	98358000	105390000	0	0	0	0	0	0	0	0	0	69790000	45318000	24472000	0	0	0	0	0	0	66865000	35467000	31398000	0	0	0	67094000	17572000	49522000	0	0	0	0	0	0	0	0	0			4283	87	4831;4832	88283;88284;88285;88286;88287;88288;88289;88290	132778;132779;132780;132781;132782;132783;132784;132785;132786	132781	46	42	9
ALIEILATR	EGAGTDEKALIEILAT	LIEILATRTNAEIRAI	K	A	L	T	R	T	2	1	0	0	0	0	1	0	0	2	2	0	0	0	0	0	1	0	0	0	0	9	0	998.612	ch05usp|P08133|ANXA6_HUMAN;ch05utr|E7EMC6|E7EMC6_HUMAN;ch05utr|E5RK69|E5RK69_HUMAN	ch05usp|P08133|ANXA6_HUMAN	457	465	no	no	2	3.9185e-05	182.76	3	2	2	2	1	2	4	2	4	3	4	4	0.96121	0.82283	11.546	33		Median	0.6964	0.96532	9.1352	3	0	Median	0.73246	1.0061	0.20987	2	0	Median	0.74725	1.002	2.8225	2	0	Median	0.4904	0.95541	10.206	2	0	Median	0.537	1.0371	NaN	1	0	Median	0.50404	0.9902	0.66602	2	0	Median	0.98558	0.78025	4.9369	4	0	Median	1.0006	0.81597	4.9928	2	0	Median	0.9749	0.79351	5.2141	4	0	Median	0.97309	0.77159	2.3543	3	0	Median	0.99039	0.81104	9.2984	4	0	Median	0.98522	0.7924	5.5538	4	0	Median	14775000000	8437700000	6337100000	1136000000	674840000	461200000	1339500000	765640000	573830000	1733600000	953600000	779950000	1433200000	977600000	455620000	1172400000	772580000	399830000	1829100000	1212700000	616360000	2144600000	1071400000	1073100000	887450000	448690000	438760000	815700000	407600000	408110000	961960000	484160000	477800000	483560000	241580000	241980000	837730000	427200000	410530000			4284	2082;2378	4833	88291;88292;88293;88294;88295;88296;88297;88298;88299;88300;88301;88302;88303;88304;88305;88306;88307;88308;88309;88310;88311;88312;88313;88314;88315;88316;88317;88318;88319;88320;88321;88322;88323	132787;132788;132789;132790;132791;132792;132793;132794;132795;132796;132797;132798;132799;132800;132801;132802;132803;132804;132805;132806;132807;132808;132809;132810;132811;132812;132813;132814;132815;132816;132817;132818;132819;132820;132821;132822;132823;132824;132825;132826;132827;132828;132829;132830;132831;132832;132833;132834;132835;132836;132837;132838;132839;132840	132821			54
ALIELNMDSPEELQSYIQK	GQMDQFHKALIELNMD	ELQSYIQKLSIAVEQA	K	A	L	Q	K	L	1	0	1	1	0	2	3	0	0	2	3	1	1	0	1	2	0	0	1	0	0	19	0	2220.1	ch20usp|Q9H9F9|ARP5_HUMAN	ch20usp|Q9H9F9|ARP5_HUMAN	345	363	yes	yes	2	1.552e-12	124.84			1				1	1	1	1	2		1.6731	1.6492	4.243	2		Median	NaN	NaN	NaN	0	0	Median	NaN	NaN	NaN	0	0	Median	1.3916	1.6994	NaN	1	0	Median	NaN	NaN	NaN	0	0	Median	NaN	NaN	NaN	0	0	Median	NaN	NaN	NaN	0	0	Median	2.0115	1.6004	NaN	1	0	Median	NaN	NaN	NaN	0	0	Median	NaN	NaN	NaN	0	0	Median	NaN	NaN	NaN	0	0	Median	NaN	NaN	NaN	0	0	Median	NaN	NaN	NaN	0	0	Median	454310000	55054000	399250000	0	0	0	0	0	0	54834000	22182000	32651000	0	0	0	0	0	0	0	0	0	97787000	32872000	64915000	13381000	0	13381000	51921000	0	51921000	38572000	0	38572000	197810000	0	197810000	0	0	0			4285	7024	4834	88324;88325;88326;88327;88328;88329;88330	132841;132842;132843;132844;132845;132846;132847	132841			6
ALIEMEK	YEYAMRWKALIEMEKQ	KALIEMEKQQQDQVDR	K	A	L	E	K	Q	1	0	0	0	0	0	2	0	0	1	1	1	1	0	0	0	0	0	0	0	0	7	0	832.436	chXusp|Q15233|NONO_HUMAN;chXutr|H7C367|H7C367_HUMAN;chXutr|C9JYS8|C9JYS8_HUMAN	chXusp|Q15233|NONO_HUMAN	273	279	yes	no	2	0.022683	65.252									1				1.8021	1.4791	NaN	1		Median	NaN	NaN	NaN	0	0	Median	NaN	NaN	NaN	0	0	Median	NaN	NaN	NaN	0	0	Median	NaN	NaN	NaN	0	0	Median	NaN	NaN	NaN	0	0	Median	NaN	NaN	NaN	0	0	Median	NaN	NaN	NaN	0	0	Median	NaN	NaN	NaN	0	0	Median	1.8021	1.4791	NaN	1	0	Median	NaN	NaN	NaN	0	0	Median	NaN	NaN	NaN	0	0	Median	NaN	NaN	NaN	0	0	Median	18891000	5836100	13055000	0	0	0	0	0	0	0	0	0	0	0	0	0	0	0	0	0	0	0	0	0	0	0	0	18891000	5836100	13055000	0	0	0	0	0	0	0	0	0			4286	7482	4835	88331	132848;132849	132848			2
ALIEMEKQQQDQVDR	YEYAMRWKALIEMEKQ	QQQDQVDRNIKEAREK	K	A	L	D	R	N	1	1	0	2	0	4	2	0	0	1	1	1	1	0	0	0	0	0	0	1	0	15	1	1829.89	chXusp|Q15233|NONO_HUMAN;chXutr|H7C367|H7C367_HUMAN;chXutr|C9JYS8|C9JYS8_HUMAN	chXusp|Q15233|NONO_HUMAN	273	287	yes	no	2;3	1.0849e-79	285.65	4	5	7	4	5	4	10	5	7	6	2	4	1.8234	1.5101	23.01	43		Median	0.74861	1.0104	11.781	4	0	Median	1.1061	1.4979	3.2377	3	0	Median	1.0901	1.4216	5.6207	4	0	Median	0.45956	0.91679	30.954	3	0	Median	0.64591	1.2472	0.7101	2	0	Median	0.63365	1.246	NaN	1	0	Median	1.8135	1.486	5.6001	6	0	Median	2.0269	1.7135	6.5663	4	0	Median	1.9055	1.5416	5.8966	6	0	Median	2.1203	1.7961	11.174	4	0	Median	2.215	1.8285	3.8584	2	0	Median	2.0216	1.6753	7.8045	4	0	Median	29114000000	12594000000	16520000000	1165000000	668940000	496110000	2689400000	1266500000	1422800000	2937100000	1485900000	1451200000	1615500000	1170900000	444640000	2756700000	1712900000	1043800000	1231700000	949050000	282610000	4161600000	1444200000	2717400000	2124800000	490290000	1634500000	4857600000	1750900000	3106800000	2165900000	570440000	1595400000	673540000	213100000	460440000	2735700000	871330000	1864300000			4287	7482	4836;4837	88332;88333;88334;88335;88336;88337;88338;88339;88340;88341;88342;88343;88344;88345;88346;88347;88348;88349;88350;88351;88352;88353;88354;88355;88356;88357;88358;88359;88360;88361;88362;88363;88364;88365;88366;88367;88368;88369;88370;88371;88372;88373;88374;88375;88376;88377;88378;88379;88380;88381;88382;88383;88384;88385;88386;88387;88388;88389;88390;88391;88392;88393;88394	132850;132851;132852;132853;132854;132855;132856;132857;132858;132859;132860;132861;132862;132863;132864;132865;132866;132867;132868;132869;132870;132871;132872;132873;132874;132875;132876;132877;132878;132879;132880;132881;132882;132883;132884;132885;132886;132887;132888;132889;132890;132891;132892;132893;132894;132895;132896;132897;132898;132899;132900;132901;132902;132903;132904;132905;132906;132907;132908;132909;132910;132911;132912;132913;132914;132915;132916;132917;132918;132919;132920;132921;132922;132923;132924;132925;132926;132927;132928;132929;132930;132931;132932;132933;132934;132935;132936;132937;132938;132939;132940;132941;132942;132943	132874		4443	94
ALIERPSQNNIGIQTMECSLR	TNKENPSKALIERPSQ	QTMECSLRVPETVSAA	K	A	L	L	R	V	1	2	2	0	1	2	2	1	0	3	2	0	1	0	1	2	1	0	0	0	0	21	1	2429.22	ch15usp|Q12888|TP53B_HUMAN;ch15utr|A6NNK5|A6NNK5_HUMAN	ch15usp|Q12888|TP53B_HUMAN	1142	1162	yes	no	3	1.6513e-06	97.57					1	1		1					NaN	NaN	NaN	0		Median	NaN	NaN	NaN	0	0	Median	NaN	NaN	NaN	0	0	Median	NaN	NaN	NaN	0	0	Median	NaN	NaN	NaN	0	0	Median	NaN	NaN	NaN	0	0	Median	NaN	NaN	NaN	0	0	Median	NaN	NaN	NaN	0	0	Median	NaN	NaN	NaN	0	0	Median	NaN	NaN	NaN	0	0	Median	NaN	NaN	NaN	0	0	Median	NaN	NaN	NaN	0	0	Median	NaN	NaN	NaN	0	0	Median	181580000	181580000	0	0	0	0	0	0	0	0	0	0	0	0	0	78530000	78530000	0	64354000	64354000	0	0	0	0	38701000	38701000	0	0	0	0	0	0	0	0	0	0	0	0	0			4288	5275	4838	88395;88396;88397	132944;132945;132946	132945			3
ALIESGLGTDFSPDVGYNGYTR	GPNSPFYKALIESGLG	VGYNGYTREAYFSVGL	K	A	L	T	R	E	1	1	1	2	0	0	1	4	0	1	2	0	0	1	1	2	2	0	2	1	0	22	0	2331.1	ch10usp|Q5JRX3|PREP_HUMAN	ch10usp|Q5JRX3|PREP_HUMAN	364	385	yes	yes	2	7.2943e-75	195.46	2		2	2	2		2		1				0.71827	0.97444	18.327	7		Median	0.71827	0.90416	NaN	1	0	Median	NaN	NaN	NaN	0	0	Median	1.0466	1.2574	4.3101	2	0	Median	0.47905	0.83618	4.2313	2	0	Median	0.56825	0.97444	NaN	1	0	Median	NaN	NaN	NaN	0	0	Median	NaN	NaN	NaN	0	0	Median	NaN	NaN	NaN	0	0	Median	1.47	1.1519	NaN	1	0	Median	NaN	NaN	NaN	0	0	Median	NaN	NaN	NaN	0	0	Median	NaN	NaN	NaN	0	0	Median	656270000	375950000	280320000	95233000	68617000	26616000	0	0	0	145500000	73880000	71622000	144170000	95566000	48604000	102560000	54300000	48260000	0	0	0	119920000	65568000	54356000	0	0	0	48880000	18015000	30866000	0	0	0	0	0	0	0	0	0			4289	3795	4839;4840	88398;88399;88400;88401;88402;88403;88404;88405;88406;88407;88408	132947;132948;132949;132950;132951;132952;132953;132954;132955;132956;132957;132958	132958	2320		12
ALIESLNQKPQTAGDQPPPTDTTHATHR	LYPTPRVRALIESLNQ	DTTHATHRKAGGTDAP	R	A	L	H	R	K	3	1	1	2	0	3	1	1	2	1	2	1	0	0	4	1	5	0	0	0	0	28	1	3023.51	ch10utr|J3KPS0|J3KPS0_HUMAN;ch10usp|Q9NXW2|DJB12_HUMAN	ch10utr|J3KPS0|J3KPS0_HUMAN	79	106	yes	no	4;5	1.1986e-07	86.519	1						1		2		2	2	4.3358	3.6395	13.292	4		Median	NaN	NaN	NaN	0	0	Median	NaN	NaN	NaN	0	0	Median	NaN	NaN	NaN	0	0	Median	NaN	NaN	NaN	0	0	Median	NaN	NaN	NaN	0	0	Median	NaN	NaN	NaN	0	0	Median	4.6201	3.915	NaN	1	0	Median	NaN	NaN	NaN	0	0	Median	4.1605	3.4247	NaN	1	0	Median	NaN	NaN	NaN	0	0	Median	4.5185	3.8678	NaN	1	0	Median	3.4591	2.9428	NaN	1	0	Median	1779000000	206950000	1572100000	55920000	0	55920000	0	0	0	0	0	0	0	0	0	0	0	0	0	0	0	361650000	65850000	295800000	0	0	0	460640000	35197000	425440000	0	0	0	375080000	41627000	333450000	525740000	64274000	461460000			4290	3935	4841	88409;88410;88411;88412;88413;88414;88415;88416	132959;132960;132961;132962;132963;132964;132965;132966	132959			7
ALIESLNQKPQTAGDQPPPTDTTHATHRK	LYPTPRVRALIESLNQ	TTHATHRKAGGTDAPS	R	A	L	R	K	A	3	1	1	2	0	3	1	1	2	1	2	2	0	0	4	1	5	0	0	0	0	29	2	3151.6	ch10utr|J3KPS0|J3KPS0_HUMAN;ch10usp|Q9NXW2|DJB12_HUMAN	ch10utr|J3KPS0|J3KPS0_HUMAN	79	107	yes	no	4;5	1.7281e-09	96.793							2					2	3.6672	3.1573	19.937	2		Median	NaN	NaN	NaN	0	0	Median	NaN	NaN	NaN	0	0	Median	NaN	NaN	NaN	0	0	Median	NaN	NaN	NaN	0	0	Median	NaN	NaN	NaN	0	0	Median	NaN	NaN	NaN	0	0	Median	NaN	NaN	NaN	0	0	Median	NaN	NaN	NaN	0	0	Median	NaN	NaN	NaN	0	0	Median	NaN	NaN	NaN	0	0	Median	NaN	NaN	NaN	0	0	Median	3.6672	3.1573	19.937	2	0	Median	293760000	18010000	275740000	0	0	0	0	0	0	0	0	0	0	0	0	0	0	0	0	0	0	217110000	0	217110000	0	0	0	0	0	0	0	0	0	0	0	0	76645000	18010000	58635000			4291	3935	4842	88417;88418;88419;88420	132967;132968;132969;132970	132967			4
ALIESYQNLTR	EEIPSGKRALIESYQN	ESYQNLTRVADYCENN	R	A	L	T	R	V	1	1	1	0	0	1	1	0	0	1	2	0	0	0	0	1	1	0	1	0	0	11	0	1306.69	ch10utr|B6VEX4|B6VEX4_HUMAN;ch10utr|A0A0A0MRT6|A0A0A0MRT6_HUMAN;ch10usp|Q8IZP0|ABI1_HUMAN	ch10utr|B6VEX4|B6VEX4_HUMAN	18	28	yes	no	2	5.7049e-11	152.07		2	1			1	2	2	2	2	1	2	0.86599	0.984	28.954	6		Median	NaN	NaN	NaN	0	0	Median	0.80738	1.0942	7.802	2	0	Median	0.89141	1.1243	NaN	1	0	Median	NaN	NaN	NaN	0	0	Median	NaN	NaN	NaN	0	0	Median	NaN	NaN	NaN	0	0	Median	0.6565	0.52963	NaN	1	0	Median	1.1283	0.93511	NaN	1	0	Median	NaN	NaN	NaN	0	0	Median	NaN	NaN	NaN	0	0	Median	1.0006	0.83813	NaN	1	0	Median	NaN	NaN	NaN	0	0	Median	7631900000	2384600000	5247300000	0	0	0	2142200000	1040300000	1101900000	33717000	19523000	14194000	0	0	0	0	0	0	54083000	0	54083000	943390000	314410000	628980000	1320300000	395850000	924500000	889790000	0	889790000	332600000	0	332600000	1227900000	614520000	613370000	687890000	0	687890000			4292	3824	4843	88421;88422;88423;88424;88425;88426;88427;88428;88429;88430;88431;88432;88433;88434;88435	132971;132972;132973;132974;132975;132976;132977;132978;132979;132980;132981;132982;132983;132984;132985;132986	132980			16
ALIEVLQPLIAEHQAR	MLTGELKKALIEVLQP	LIAEHQARRKEVTDEI	K	A	L	A	R	R	3	1	0	0	0	2	2	0	1	2	3	0	0	0	1	0	0	0	0	1	0	16	0	1800.03	ch14usp|P23381|SYWC_HUMAN	ch14usp|P23381|SYWC_HUMAN	433	448	yes	yes	2;3	1.1963e-28	147.12	5	2	4	6	2	2	5	2	2	2	2	2	0.68063	0.90213	16.054	35		Median	0.6659	0.93053	1.8852	5	0	Median	0.67083	0.95475	4.9892	2	0	Median	0.67377	0.9043	4.6315	4	0	Median	0.5496	1.0751	7.9074	6	0	Median	0.56645	1.1095	5.3437	2	0	Median	0.51665	1.07	NaN	1	0	Median	0.92133	0.74624	7.9576	5	0	Median	0.9514	0.77708	5.535	2	0	Median	0.93393	0.75833	1.4055	2	0	Median	0.92251	0.76465	2.9056	2	0	Median	0.91479	0.75367	0.39611	2	0	Median	0.88957	0.73405	4.8795	2	0	Median	59218000000	34270000000	24948000000	5053000000	2969200000	2083800000	7364100000	4420900000	2943200000	7726700000	4486000000	3240700000	5561600000	3550700000	2010800000	7748600000	4948300000	2800300000	3236500000	2446100000	790350000	6887200000	3543700000	3343600000	3744000000	1854700000	1889200000	4781500000	2411900000	2369600000	2487400000	1244300000	1243100000	2214500000	1171100000	1043300000	2412700000	1223100000	1189600000			4293	4977	4844	88436;88437;88438;88439;88440;88441;88442;88443;88444;88445;88446;88447;88448;88449;88450;88451;88452;88453;88454;88455;88456;88457;88458;88459;88460;88461;88462;88463;88464;88465;88466;88467;88468;88469;88470;88471	132987;132988;132989;132990;132991;132992;132993;132994;132995;132996;132997;132998;132999;133000;133001;133002;133003;133004;133005;133006;133007;133008;133009;133010;133011;133012;133013;133014;133015;133016;133017;133018;133019;133020;133021;133022;133023;133024;133025;133026;133027;133028;133029;133030;133031;133032;133033;133034;133035;133036;133037;133038;133039;133040	133032			50
ALIEWIR	LDEVPEVRALIEWIRR	RALIEWIRRNKFVLSG	R	A	L	I	R	R	1	1	0	0	0	0	1	0	0	2	1	0	0	0	0	0	0	1	0	0	0	7	0	899.523	ch17usp|O75976|CBPD_HUMAN	ch17usp|O75976|CBPD_HUMAN	240	246	yes	yes	2	0.0031007	132.96			2	1		2			2	2		2	5.1636	8.8677	32.045	4		Median	NaN	NaN	NaN	0	0	Median	NaN	NaN	NaN	0	0	Median	NaN	NaN	NaN	0	0	Median	5.6557	9.7102	NaN	1	0	Median	NaN	NaN	NaN	0	0	Median	4.6574	7.6547	7.9681	2	0	Median	NaN	NaN	NaN	0	0	Median	NaN	NaN	NaN	0	0	Median	19.044	14.998	NaN	1	0	Median	NaN	NaN	NaN	0	0	Median	NaN	NaN	NaN	0	0	Median	NaN	NaN	NaN	0	0	Median	289560000	24512000	265040000	0	0	0	0	0	0	56830000	0	56830000	52353000	9867400	42485000	0	0	0	70861000	13502000	57359000	0	0	0	0	0	0	50230000	1142100	49088000	38407000	0	38407000	0	0	0	20876000	0	20876000			4294	5813	4845	88472;88473;88474;88475;88476;88477;88478;88479;88480;88481;88482	133041;133042;133043;133044;133045;133046;133047;133048;133049;133050;133051	133044			11
ALIFVSHGAGEHSGRYEELAR	WKPTGTPKALIFVSHG	GRYEELARMLMGLDLL	K	A	L	A	R	M	3	2	0	0	0	0	3	3	2	1	2	0	0	1	0	2	0	0	1	1	0	21	1	2298.15	ch03usp|Q99685|MGLL_HUMAN;ch03utr|A0A0C4DFN3|A0A0C4DFN3_HUMAN;ch03utr|C9JAM4|C9JAM4_HUMAN	ch03usp|Q99685|MGLL_HUMAN	43	63	yes	no	3;4;5	2.1941e-37	152.01	2	4	3	1	6	1	4	2	1	1	3	2	2.1418	2.3768	27.114	22		Median	2.0492	2.6128	6.4761	2	0	Median	2.1418	2.7247	2.8946	2	0	Median	2.0429	2.6469	NaN	1	0	Median	NaN	NaN	NaN	0	0	Median	1.4386	2.4971	21.925	6	0	Median	1.7623	2.8752	NaN	1	0	Median	2.4481	1.852	63.506	3	0	Median	2.4189	1.9291	2.2755	2	0	Median	2.1842	1.7275	NaN	1	0	Median	NaN	NaN	NaN	0	0	Median	2.3971	1.9249	2.4026	2	0	Median	2.4709	2.0169	0.69445	2	0	Median	7511400000	2377200000	5134300000	452740000	141120000	311620000	1247500000	423590000	823900000	699190000	121500000	577690000	104080000	104080000	0	1045600000	426510000	619050000	265350000	100190000	165160000	986610000	252870000	733740000	726000000	211980000	514030000	286790000	84287000	202510000	95868000	0	95868000	955340000	296500000	658850000	646400000	214530000	431870000			4295	1660	4846	88483;88484;88485;88486;88487;88488;88489;88490;88491;88492;88493;88494;88495;88496;88497;88498;88499;88500;88501;88502;88503;88504;88505;88506;88507;88508;88509;88510;88511;88512	133052;133053;133054;133055;133056;133057;133058;133059;133060;133061;133062;133063;133064;133065;133066;133067;133068;133069;133070;133071;133072;133073;133074;133075;133076;133077;133078;133079;133080;133081;133082;133083;133084;133085;133086;133087;133088;133089;133090;133091;133092	133074			39
ALIGATNPADAPPGTIR	LDVVRTSRALIGATNP	DAPPGTIRGDFCIEVG	R	A	L	I	R	G	4	1	1	1	0	0	0	2	0	2	1	0	0	0	3	0	2	0	0	0	0	17	0	1633.88	ch16usp|Q13232|NDK3_HUMAN;ch16utr|H3BPR2|H3BPR2_HUMAN	ch16usp|Q13232|NDK3_HUMAN	106	122	yes	no	2	4.9376e-38	164.41	2	2	2	2	2	2	2	2	3	1	2	2	0.70644	0.72586	26.642	24		Median	0.73351	1.0158	3.2248	2	0	Median	0.63475	0.83897	3.2571	2	0	Median	0.68469	0.86821	1.4537	2	0	Median	0.55937	1.0762	2.5474	2	0	Median	0.4478	0.84679	6.0831	2	0	Median	0.40071	0.76921	2.2812	2	0	Median	0.83734	0.65913	0.60158	2	0	Median	0.80902	0.65087	1.5947	2	0	Median	0.50484	0.40677	22.301	3	0	Median	0.8568	0.67714	NaN	1	0	Median	0.81476	0.64162	5.8606	2	0	Median	0.84711	0.68835	1.5829	2	0	Median	7840200000	4801400000	3038800000	732780000	433270000	299510000	838370000	502940000	335430000	626950000	382120000	244830000	905720000	586180000	319540000	1000300000	694010000	306260000	774720000	548520000	226210000	788220000	437420000	350810000	853260000	479520000	373730000	295280000	192470000	102810000	283560000	150700000	132860000	181100000	97910000	83185000	559940000	296350000	263590000			4296	5525	4847	88513;88514;88515;88516;88517;88518;88519;88520;88521;88522;88523;88524;88525;88526;88527;88528;88529;88530;88531;88532;88533;88534;88535;88536	133093;133094;133095;133096;133097;133098;133099;133100;133101;133102;133103;133104;133105;133106;133107;133108;133109;133110;133111;133112;133113;133114;133115;133116;133117;133118;133119;133120;133121;133122;133123;133124;133125;133126;133127;133128;133129;133130	133093			38
ALIGDDVGLTSYK	QRDVIKKRALIGDDVG	DVGLTSYKHRHSGLVN	R	A	L	Y	K	H	1	0	0	2	0	0	0	2	0	1	2	1	0	0	0	1	1	0	1	1	0	13	0	1350.7	ch17usp|Q53F19|NCBP3_HUMAN	ch17usp|Q53F19|NCBP3_HUMAN	317	329	yes	yes	2	1.2394e-07	101.53	2	2	2		2	2	2	2		1	1	2	1.3652	1.9471	14.152	13		Median	1.3645	1.9063	2.9921	2	0	Median	1.3091	1.789	4.301	2	0	Median	1.4367	1.9497	7.9771	2	0	Median	NaN	NaN	NaN	0	0	Median	1.0488	2.137	NaN	1	0	Median	0.83667	1.689	6.7686	2	0	Median	2.9182	2.448	4.2214	2	0	Median	NaN	NaN	NaN	0	0	Median	NaN	NaN	NaN	0	0	Median	2.5969	2.2231	NaN	1	0	Median	NaN	NaN	NaN	0	0	Median	2.891	2.443	NaN	1	0	Median	6903500000	2364300000	4539100000	537830000	240290000	297530000	1302100000	559850000	742250000	729820000	322080000	407740000	0	0	0	1021700000	337610000	684100000	755640000	436150000	319490000	1006800000	288200000	718600000	454470000	0	454470000	0	0	0	360670000	100410000	260270000	425500000	0	425500000	308930000	79744000	229190000			4297	5977	4848	88537;88538;88539;88540;88541;88542;88543;88544;88545;88546;88547;88548;88549;88550;88551;88552;88553;88554	133131;133132;133133;133134;133135;133136;133137;133138;133139;133140;133141;133142;133143;133144;133145;133146;133147;133148;133149;133150;133151;133152	133146			21
ALIGNILATGLP	IEHALKDKALIGNILA	NILATGLP________	K	A	L	L	P	-	2	0	1	0	0	0	0	2	0	2	3	0	0	0	1	0	1	0	0	0	0	12	0	1151.69	ch17usp|Q99741|CDC6_HUMAN	ch17usp|Q99741|CDC6_HUMAN	549	560	yes	yes	2	0.054736	41.704							2			2			NaN	NaN	NaN	0		Median	NaN	NaN	NaN	0	0	Median	NaN	NaN	NaN	0	0	Median	NaN	NaN	NaN	0	0	Median	NaN	NaN	NaN	0	0	Median	NaN	NaN	NaN	0	0	Median	NaN	NaN	NaN	0	0	Median	NaN	NaN	NaN	0	0	Median	NaN	NaN	NaN	0	0	Median	NaN	NaN	NaN	0	0	Median	NaN	NaN	NaN	0	0	Median	NaN	NaN	NaN	0	0	Median	NaN	NaN	NaN	0	0	Median	91348000	0	0	0	0	0	0	0	0	0	0	0	0	0	0	0	0	0	0	0	0	73779000	0	0	0	0	0	0	0	0	17569000	0	0	0	0	0	0	0	0			4298	6122	4849	88555;88556;88557;88558	133153;133154;133155;133156;133157	133157			5
ALIGQEGDPDLKLPDFSYCILER	ASQAMRYRALIGQEGD	FSYCILERLGRSRWQG	R	A	L	E	R	L	1	1	0	3	1	1	2	2	0	2	4	1	0	1	2	1	0	0	1	0	0	23	1	2648.32	ch16usp|Q12789|TF3C1_HUMAN	ch16usp|Q12789|TF3C1_HUMAN	161	183	yes	yes	3	1.0001e-05	94.389		2							1			2	NaN	NaN	NaN	0		Median	NaN	NaN	NaN	0	0	Median	NaN	NaN	NaN	0	0	Median	NaN	NaN	NaN	0	0	Median	NaN	NaN	NaN	0	0	Median	NaN	NaN	NaN	0	0	Median	NaN	NaN	NaN	0	0	Median	NaN	NaN	NaN	0	0	Median	NaN	NaN	NaN	0	0	Median	NaN	NaN	NaN	0	0	Median	NaN	NaN	NaN	0	0	Median	NaN	NaN	NaN	0	0	Median	NaN	NaN	NaN	0	0	Median	715360000	0	715360000	0	0	0	347370000	0	347370000	0	0	0	0	0	0	0	0	0	0	0	0	0	0	0	0	0	0	93080000	0	93080000	0	0	0	0	0	0	274910000	0	274910000			4299	5519	4850	88559;88560;88561;88562;88563	133158;133159;133160;133161;133162	133160			5
ALIKEYTEEIER	VNQKLTKKALIKEYTE	EYTEEIERLKRDLAAA	K	A	L	E	R	L	1	1	0	0	0	0	4	0	0	2	1	1	0	0	0	0	1	0	1	0	0	12	1	1492.78	ch10usp|P52732|KIF11_HUMAN	ch10usp|P52732|KIF11_HUMAN	373	384	yes	yes	2	0.00018725	95.417							1		2				NaN	NaN	NaN	0		Median	NaN	NaN	NaN	0	0	Median	NaN	NaN	NaN	0	0	Median	NaN	NaN	NaN	0	0	Median	NaN	NaN	NaN	0	0	Median	NaN	NaN	NaN	0	0	Median	NaN	NaN	NaN	0	0	Median	NaN	NaN	NaN	0	0	Median	NaN	NaN	NaN	0	0	Median	NaN	NaN	NaN	0	0	Median	NaN	NaN	NaN	0	0	Median	NaN	NaN	NaN	0	0	Median	NaN	NaN	NaN	0	0	Median	203520000	0	203520000	0	0	0	0	0	0	0	0	0	0	0	0	0	0	0	0	0	0	83373000	0	83373000	0	0	0	120150000	0	120150000	0	0	0	0	0	0	0	0	0			4300	3752	4851	88564;88565;88566	133163;133164;133165	133164			3
ALIKQPTVLILDEATSALDAESER	KQRLAIARALIKQPTV	ALDAESERVVQEALDR	R	A	L	E	R	V	4	1	0	2	0	1	3	0	0	2	4	1	0	0	1	2	2	0	0	1	0	24	1	2582.38	ch07usp|Q9NUT2|ABCB8_HUMAN	ch07usp|Q9NUT2|ABCB8_HUMAN	625	648	yes	yes	3	1.7003e-14	124.19	1		2	1	1	2	2		1	2		1	1.2097	1.0882	11.338	8		Median	NaN	NaN	NaN	0	0	Median	NaN	NaN	NaN	0	0	Median	0.94887	1.2274	NaN	1	0	Median	NaN	NaN	NaN	0	0	Median	NaN	NaN	NaN	0	0	Median	0.56448	1.1826	8.3269	2	0	Median	1.3706	1.129	9.6913	2	0	Median	NaN	NaN	NaN	0	0	Median	1.1559	0.8904	NaN	1	0	Median	1.266	1.0335	NaN	1	0	Median	NaN	NaN	NaN	0	0	Median	1.294	1.062	NaN	1	0	Median	1512200000	1007300000	504900000	92174000	92174000	0	0	0	0	216950000	134590000	82362000	187310000	187310000	0	69916000	69916000	0	302100000	210340000	91756000	321270000	149750000	171510000	0	0	0	84270000	47137000	37133000	148850000	77346000	71506000	0	0	0	89379000	38754000	50625000			4301	3036	4852	88567;88568;88569;88570;88571;88572;88573;88574;88575;88576;88577;88578;88579	133166;133167;133168;133169;133170;133171;133172;133173;133174;133175;133176;133177;133178;133179	133179			13
ALILDIIHNIDVVK	GILELKLKALILDIIH	IHNIDVVKQLNQIQVH	K	A	L	V	K	Q	1	0	1	2	0	0	0	0	1	4	2	1	0	0	0	0	0	0	0	2	0	14	0	1574.94	ch11usp|Q8NCM8|DYHC2_HUMAN	ch11usp|Q8NCM8|DYHC2_HUMAN	1598	1611	yes	yes	3	0.0011698	56.29					1				1		1		0.61312	0.7318	26.018	2		Median	NaN	NaN	NaN	0	0	Median	NaN	NaN	NaN	0	0	Median	NaN	NaN	NaN	0	0	Median	NaN	NaN	NaN	0	0	Median	0.35263	0.60882	NaN	1	0	Median	NaN	NaN	NaN	0	0	Median	NaN	NaN	NaN	0	0	Median	NaN	NaN	NaN	0	0	Median	NaN	NaN	NaN	0	0	Median	NaN	NaN	NaN	0	0	Median	1.066	0.87961	NaN	1	0	Median	NaN	NaN	NaN	0	0	Median	92429000	44308000	48121000	0	0	0	0	0	0	0	0	0	0	0	0	31965000	22800000	9165300	0	0	0	0	0	0	0	0	0	9706900	0	9706900	0	0	0	50757000	21508000	29249000	0	0	0			4302	4186	4853	88580;88581;88582	133180;133181;133182;133183;133184	133183			5
ALILSPTR	HSAQTGARALILSPTR	ALILSPTRELALQTLK	R	A	L	T	R	E	1	1	0	0	0	0	0	0	0	1	2	0	0	0	1	1	1	0	0	0	0	8	0	869.533	ch12usp|Q8TDD1|DDX54_HUMAN;ch12utr|F8VRX4|F8VRX4_HUMAN	ch12usp|Q8TDD1|DDX54_HUMAN	169	176	yes	no	2	0.00206	119.29			2			1		1	2	1			3.4664	2.8869	38.475	5		Median	NaN	NaN	NaN	0	0	Median	NaN	NaN	NaN	0	0	Median	2.1885	2.8429	2.17	2	0	Median	NaN	NaN	NaN	0	0	Median	NaN	NaN	NaN	0	0	Median	NaN	NaN	NaN	0	0	Median	NaN	NaN	NaN	0	0	Median	8.492	6.76	NaN	1	0	Median	4.6388	3.8844	NaN	1	0	Median	3.4664	2.7238	NaN	1	0	Median	NaN	NaN	NaN	0	0	Median	NaN	NaN	NaN	0	0	Median	601620000	140150000	461470000	0	0	0	0	0	0	374430000	117450000	256970000	0	0	0	0	0	0	76376000	0	76376000	0	0	0	20165000	1783800	18381000	129390000	20612000	108780000	1264200	306570	957590	0	0	0	0	0	0			4303	4646	4854	88583;88584;88585;88586;88587;88588;88589	133185;133186;133187;133188;133189;133190;133191	133187			7
ALILVGGYGTR	________________	LVGGYGTRLRPLTLST	K	A	L	T	R	L	1	1	0	0	0	0	0	3	0	1	2	0	0	0	0	0	1	0	1	1	0	11	0	1118.64	ch03usp|Q9Y5P6|GMPPB_HUMAN	ch03usp|Q9Y5P6|GMPPB_HUMAN	3	13	yes	yes	2	0.0060081	61.577												1	NaN	NaN	NaN	0		Median	NaN	NaN	NaN	0	0	Median	NaN	NaN	NaN	0	0	Median	NaN	NaN	NaN	0	0	Median	NaN	NaN	NaN	0	0	Median	NaN	NaN	NaN	0	0	Median	NaN	NaN	NaN	0	0	Median	NaN	NaN	NaN	0	0	Median	NaN	NaN	NaN	0	0	Median	NaN	NaN	NaN	0	0	Median	NaN	NaN	NaN	0	0	Median	NaN	NaN	NaN	0	0	Median	NaN	NaN	NaN	0	0	Median	89060000	0	89060000	0	0	0	0	0	0	0	0	0	0	0	0	0	0	0	0	0	0	0	0	0	0	0	0	0	0	0	0	0	0	0	0	0	89060000	0	89060000			4304	1756	4855	88590	133192	133192			1
ALINADELASDVAGAEALLDR	TSWVTEMKALINADEL	GAEALLDRHQEHKGEI	K	A	L	D	R	H	6	1	1	3	0	0	2	1	0	1	4	0	0	0	0	1	0	0	0	1	0	21	0	2126.09	ch09utr|A0A0D9SF54|A0A0D9SF54_HUMAN;ch09usp|Q13813|SPTN1_HUMAN	ch09usp|Q13813|SPTN1_HUMAN	382	402	no	no	2;3	1.1999e-87	234.22	4		3	4	5	4	3	5	1	2	7	5	0.96867	1.036	11.539	35		Median	0.88618	1.2048	2.6281	4	0	Median	NaN	NaN	NaN	0	0	Median	0.83648	1.0547	4.6851	3	0	Median	0.62856	1.1564	10.429	4	0	Median	0.65609	1.1144	14.223	3	0	Median	0.62819	1.1466	7.3938	3	0	Median	1.2698	1.0144	0.99306	3	0	Median	1.2332	0.99518	6.4146	5	0	Median	NaN	NaN	NaN	0	0	Median	1.3417	1.073	13.336	2	0	Median	1.2162	0.9807	2.9502	4	0	Median	1.2612	1.0051	14.926	4	0	Median	7055100000	3581500000	3473500000	3064200000	1657700000	1406500000	0	0	0	431970000	237680000	194290000	884410000	544910000	339500000	303480000	138630000	164850000	499700000	244680000	255010000	546440000	229780000	316660000	581660000	264250000	317410000	0	0	0	44441000	19849000	24592000	510750000	166030000	344720000	188050000	78028000	110030000			4305	3460;3660	4856	88591;88592;88593;88594;88595;88596;88597;88598;88599;88600;88601;88602;88603;88604;88605;88606;88607;88608;88609;88610;88611;88612;88613;88614;88615;88616;88617;88618;88619;88620;88621;88622;88623;88624;88625;88626;88627;88628;88629;88630;88631;88632;88633	133193;133194;133195;133196;133197;133198;133199;133200;133201;133202;133203;133204;133205;133206;133207;133208;133209;133210;133211;133212;133213;133214;133215;133216;133217;133218;133219;133220;133221;133222;133223;133224;133225;133226;133227;133228;133229;133230;133231;133232;133233;133234;133235;133236;133237;133238;133239;133240;133241;133242;133243;133244;133245;133246;133247;133248;133249;133250;133251;133252;133253;133254	133238			57
ALINADELASDVAGAEALLDRHQEHKGEIDAHEDSFK	TSWVTEMKALINADEL	DAHEDSFKSADESGQA	K	A	L	F	K	S	7	1	1	5	0	1	5	2	3	2	4	2	0	1	0	2	0	0	0	1	0	37	2	4013.94	ch09utr|A0A0D9SF54|A0A0D9SF54_HUMAN;ch09usp|Q13813|SPTN1_HUMAN	ch09usp|Q13813|SPTN1_HUMAN	382	418	no	no	7	0.075481	18.41		1							1				1.1439	1.2494	12.923	2		Median	NaN	NaN	NaN	0	0	Median	0.99939	1.369	NaN	1	0	Median	NaN	NaN	NaN	0	0	Median	NaN	NaN	NaN	0	0	Median	NaN	NaN	NaN	0	0	Median	NaN	NaN	NaN	0	0	Median	NaN	NaN	NaN	0	0	Median	NaN	NaN	NaN	0	0	Median	1.3093	1.1403	NaN	1	0	Median	NaN	NaN	NaN	0	0	Median	NaN	NaN	NaN	0	0	Median	NaN	NaN	NaN	0	0	Median	188510000	96829000	91678000	0	0	0	89263000	50596000	38667000	0	0	0	0	0	0	0	0	0	0	0	0	0	0	0	0	0	0	99244000	46234000	53011000	0	0	0	0	0	0	0	0	0			4306	3460;3660	4857	88634;88635	133255;133256	133255			0
ALINMSSLPAQDK	LDEMTATRALINMSSL	SSLPAQDKIRSRDASE	R	A	L	D	K	I	2	0	1	1	0	1	0	0	0	1	2	1	1	0	1	2	0	0	0	0	0	13	0	1386.72	ch17usp|Q53F19|NCBP3_HUMAN	ch17usp|Q53F19|NCBP3_HUMAN	174	186	yes	yes	2	0.00082088	64.104					1	1			2	1			2.0495	1.6707	11.341	3		Median	NaN	NaN	NaN	0	0	Median	NaN	NaN	NaN	0	0	Median	NaN	NaN	NaN	0	0	Median	NaN	NaN	NaN	0	0	Median	NaN	NaN	NaN	0	0	Median	NaN	NaN	NaN	0	0	Median	NaN	NaN	NaN	0	0	Median	NaN	NaN	NaN	0	0	Median	2.1595	1.7775	8.7629	2	0	Median	1.8289	1.5079	NaN	1	0	Median	NaN	NaN	NaN	0	0	Median	NaN	NaN	NaN	0	0	Median	402730000	115280000	287460000	0	0	0	0	0	0	0	0	0	0	0	0	33625000	0	33625000	0	0	0	0	0	0	0	0	0	320120000	97499000	222620000	48994000	17777000	31217000	0	0	0	0	0	0			4307	5977	4858;4859	88636;88637;88638;88639;88640	133257;133258;133259;133260;133261	133259			4
ALINSPEGAVGR	SGGWRDGRALINSPEG	SPEGAVGRSLQPLYRS	R	A	L	G	R	S	2	1	1	0	0	0	1	2	0	1	1	0	0	0	1	1	0	0	0	1	0	12	0	1182.64	ch19usp|O00115|DNS2A_HUMAN;ch19utr|K7ENE5|K7ENE5_HUMAN	ch19usp|O00115|DNS2A_HUMAN	66	77	yes	no	2	6.2364e-16	155		2		2	2					1			0.88301	1.6384	61.601	3		Median	NaN	NaN	NaN	0	0	Median	NaN	NaN	NaN	0	0	Median	NaN	NaN	NaN	0	0	Median	NaN	NaN	NaN	0	0	Median	0.90381	1.6484	0.85826	2	0	Median	NaN	NaN	NaN	0	0	Median	NaN	NaN	NaN	0	0	Median	NaN	NaN	NaN	0	0	Median	NaN	NaN	NaN	0	0	Median	0.71968	0.56716	NaN	1	0	Median	NaN	NaN	NaN	0	0	Median	NaN	NaN	NaN	0	0	Median	1538200000	498100000	1040100000	0	0	0	489240000	0	489240000	0	0	0	183120000	0	183120000	682560000	373660000	308900000	0	0	0	0	0	0	0	0	0	0	0	0	183330000	124440000	58885000	0	0	0	0	0	0			4308	6396	4860	88641;88642;88643;88644;88645;88646;88647	133262;133263;133264;133265;133266;133267;133268;133269;133270	133263			9
ALINSVQQNREDILNAGDKLTEVLEEANTLFNEVSR	RQIRHQYRALINSVQQ	TLFNEVSRAREAVLDA	R	A	L	S	R	A	3	2	5	2	0	2	5	1	0	2	5	1	0	1	0	2	2	0	0	3	0	36	2	4042.06	ch10usp|Q9NXX6|NSE4A_HUMAN	ch10usp|Q9NXX6|NSE4A_HUMAN	91	126	yes	yes	4	1.0056e-42	149.88	1	1		2			2						0.88745	1.1844	10.302	6		Median	0.84218	1.0845	NaN	1	0	Median	0.93515	1.2594	NaN	1	0	Median	NaN	NaN	NaN	0	0	Median	0.65117	1.1119	0.25153	2	0	Median	NaN	NaN	NaN	0	0	Median	NaN	NaN	NaN	0	0	Median	1.6534	1.3363	7.5691	2	0	Median	NaN	NaN	NaN	0	0	Median	NaN	NaN	NaN	0	0	Median	NaN	NaN	NaN	0	0	Median	NaN	NaN	NaN	0	0	Median	NaN	NaN	NaN	0	0	Median	149040000	68366000	80675000	20008000	9962400	10045000	41038000	18986000	22051000	0	0	0	34752000	20704000	14048000	0	0	0	0	0	0	53245000	18714000	34531000	0	0	0	0	0	0	0	0	0	0	0	0	0	0	0			4309	3909	4861	88648;88649;88650;88651;88652;88653	133271;133272;133273;133274;133275;133276;133277;133278;133279;133280;133281	133278			11
ALIPLALEGTDVGQTK	VVAQGGGRALIPLALE	GTDVGQTKAAQALAKL	R	A	L	T	K	A	2	0	0	1	0	1	1	2	0	1	3	1	0	0	1	0	2	0	0	1	0	16	0	1624.9	ch15usp|Q9H3U1|UN45A_HUMAN	ch15usp|Q9H3U1|UN45A_HUMAN	692	707	yes	yes	2;3	1.065e-36	160.78	2	4	4	2	3	4	3	4	3	2	3	3	1.5175	1.4624	19.268	30		Median	0.94608	1.3051	2.5724	2	0	Median	0.95422	1.2631	11.649	4	0	Median	1.0652	1.4084	9.425	4	0	Median	NaN	NaN	NaN	0	0	Median	0.71764	1.3545	4.8337	2	0	Median	0.63529	1.3122	0.85992	2	0	Median	1.9288	1.6142	4.5999	3	0	Median	1.8926	1.5911	2.9176	4	0	Median	1.4308	1.1886	26.659	2	0	Median	1.8314	1.5605	5.3061	2	0	Median	1.9185	1.6227	6.4756	2	0	Median	1.7706	1.5243	43.143	3	0	Median	16473000000	7478400000	8994800000	929360000	472720000	456640000	2341900000	1156900000	1185000000	1739600000	851220000	888400000	702260000	702260000	0	1192300000	732330000	459990000	1700600000	1018800000	681830000	965950000	322140000	643820000	1577100000	559300000	1017800000	1297700000	306220000	991490000	536090000	186870000	349230000	2493900000	836030000	1657900000	996250000	333630000	662630000			4310	5362	4862	88654;88655;88656;88657;88658;88659;88660;88661;88662;88663;88664;88665;88666;88667;88668;88669;88670;88671;88672;88673;88674;88675;88676;88677;88678;88679;88680;88681;88682;88683;88684;88685;88686;88687;88688;88689;88690	133282;133283;133284;133285;133286;133287;133288;133289;133290;133291;133292;133293;133294;133295;133296;133297;133298;133299;133300;133301;133302;133303;133304;133305;133306;133307;133308;133309;133310;133311;133312;133313;133314;133315;133316;133317;133318;133319;133320;133321;133322;133323;133324;133325;133326;133327;133328;133329;133330;133331;133332;133333;133334;133335;133336;133337;133338;133339	133297			56
ALIPSLEGRFEDEELQQILDDIQTK	PETAEESKALIPSLEG	ILDDIQTKRSFQY___	K	A	L	T	K	R	1	1	0	3	0	3	4	1	0	3	4	1	0	1	1	1	1	0	0	0	0	25	1	2899.48	ch02usp|O15514|RPB4_HUMAN;ch02utr|E9PB93|E9PB93_HUMAN	ch02usp|O15514|RPB4_HUMAN	113	137	yes	no	3	4.9784e-24	153.65	3	2	2	2	2	2	3	2	1	3	2	2	1.5215	1.9032	31.549	15		Median	NaN	NaN	NaN	0	0	Median	1.3208	1.7937	8.1546	2	0	Median	1.4706	1.8187	6.4221	2	0	Median	NaN	NaN	NaN	0	0	Median	0.8	1.5304	1.8624	2	0	Median	1.0489	1.811	5.2326	2	0	Median	5.3113	4.2696	2.8339	2	0	Median	2.3444	1.9162	NaN	1	0	Median	2.4766	2.0244	NaN	1	0	Median	2.7153	2.2027	14.951	2	0	Median	2.4568	1.9957	NaN	1	0	Median	NaN	NaN	NaN	0	0	Median	2593600000	679900000	1913700000	223870000	0	223870000	409230000	177930000	231300000	47738000	20529000	27209000	44160000	0	44160000	264160000	146820000	117340000	37143000	19317000	17826000	541590000	66901000	474690000	335430000	63578000	271850000	292640000	82242000	210400000	40730000	9528800	31202000	338730000	93060000	245670000	18174000	0	18174000			4311	840	4863	88691;88692;88693;88694;88695;88696;88697;88698;88699;88700;88701;88702;88703;88704;88705;88706;88707;88708;88709;88710;88711;88712;88713;88714;88715;88716	133340;133341;133342;133343;133344;133345;133346;133347;133348;133349;133350;133351;133352;133353;133354;133355;133356;133357;133358;133359;133360;133361;133362;133363;133364;133365;133366;133367;133368;133369;133370;133371;133372;133373;133374;133375;133376;133377	133357			37
ALIPSLEGRFEDEELQQILDDIQTKR	PETAEESKALIPSLEG	LDDIQTKRSFQY____	K	A	L	K	R	S	1	2	0	3	0	3	4	1	0	3	4	1	0	1	1	1	1	0	0	0	0	26	2	3055.58	ch02usp|O15514|RPB4_HUMAN;ch02utr|E9PB93|E9PB93_HUMAN	ch02usp|O15514|RPB4_HUMAN	113	138	yes	no	3;4	2.0901e-28	143.48	5	2	2	2	3	4	5	4	3	4	3	2	1.679	1.8336	21.094	32		Median	1.129	1.4024	9.9529	4	0	Median	1.2034	1.616	0.97222	2	0	Median	1.2995	1.604	0.64014	2	0	Median	0.87919	1.364	1.0327	2	0	Median	0.81109	1.3493	6.4492	3	0	Median	0.83551	1.4921	25.372	3	0	Median	2.1687	1.8371	2.1983	3	0	Median	2.3777	1.9318	2.573	4	0	Median	2.7897	2.2011	22.458	2	0	Median	2.3917	2.0905	15.668	3	0	Median	2.3598	2.0112	0.11694	2	0	Median	2.2429	1.9961	9.5526	2	0	Median	13724000000	4883000000	8841400000	1510600000	662990000	847640000	1364900000	578090000	786770000	772660000	321040000	451620000	580300000	303870000	276430000	1155000000	605130000	549840000	695510000	392000000	303500000	1375300000	367590000	1007700000	2409800000	646580000	1763200000	647720000	142790000	504940000	822250000	199560000	622690000	1978400000	548400000	1430000000	412020000	114940000	297080000			4312	840	4864	88717;88718;88719;88720;88721;88722;88723;88724;88725;88726;88727;88728;88729;88730;88731;88732;88733;88734;88735;88736;88737;88738;88739;88740;88741;88742;88743;88744;88745;88746;88747;88748;88749;88750;88751;88752;88753;88754;88755	133378;133379;133380;133381;133382;133383;133384;133385;133386;133387;133388;133389;133390;133391;133392;133393;133394;133395;133396;133397;133398;133399;133400;133401;133402;133403;133404;133405;133406;133407;133408;133409;133410;133411;133412;133413;133414;133415;133416;133417;133418;133419;133420;133421;133422;133423;133424;133425;133426;133427;133428;133429;133430;133431;133432;133433;133434;133435;133436;133437;133438;133439;133440	133390			63
ALIQCAK	RGGSGTKRALIQCAKD	RALIQCAKDIAKASDE	R	A	L	A	K	D	2	0	0	0	1	1	0	0	0	1	1	1	0	0	0	0	0	0	0	0	0	7	0	802.437	ch10usp|P18206|VINC_HUMAN;ch10utr|Q5JQ13|Q5JQ13_HUMAN	ch10usp|P18206|VINC_HUMAN	1014	1020	yes	no	2	0.055412	46.663			1										0.63847	0.81203	NaN	1		Median	NaN	NaN	NaN	0	0	Median	NaN	NaN	NaN	0	0	Median	0.63847	0.81203	NaN	1	0	Median	NaN	NaN	NaN	0	0	Median	NaN	NaN	NaN	0	0	Median	NaN	NaN	NaN	0	0	Median	NaN	NaN	NaN	0	0	Median	NaN	NaN	NaN	0	0	Median	NaN	NaN	NaN	0	0	Median	NaN	NaN	NaN	0	0	Median	NaN	NaN	NaN	0	0	Median	NaN	NaN	NaN	0	0	Median	1504900	894280	610580	0	0	0	0	0	0	1504900	894280	610580	0	0	0	0	0	0	0	0	0	0	0	0	0	0	0	0	0	0	0	0	0	0	0	0	0	0	0			4313	3724	4865	88756	133441;133442	133441			2
ALIQDIR	VKFDLEVKALIQDIRD	KALIQDIRDCSGPLSA	K	A	L	I	R	D	1	1	0	1	0	1	0	0	0	2	1	0	0	0	0	0	0	0	0	0	0	7	0	827.486	ch05usp|Q12981|SEC20_HUMAN	ch05usp|Q12981|SEC20_HUMAN	25	31	yes	yes	2	0.026044	58.679										1			1.8831	1.5276	NaN	1		Median	NaN	NaN	NaN	0	0	Median	NaN	NaN	NaN	0	0	Median	NaN	NaN	NaN	0	0	Median	NaN	NaN	NaN	0	0	Median	NaN	NaN	NaN	0	0	Median	NaN	NaN	NaN	0	0	Median	NaN	NaN	NaN	0	0	Median	NaN	NaN	NaN	0	0	Median	NaN	NaN	NaN	0	0	Median	1.8831	1.5276	NaN	1	0	Median	NaN	NaN	NaN	0	0	Median	NaN	NaN	NaN	0	0	Median	44197000	12959000	31238000	0	0	0	0	0	0	0	0	0	0	0	0	0	0	0	0	0	0	0	0	0	0	0	0	0	0	0	44197000	12959000	31238000	0	0	0	0	0	0			4314	2154	4866	88757	133443	133443			1
ALIQLPPYISQCDEVLQFFETRPEDLNPPKEEHIGK	IPIDEYCKALIQLPPY	PKEEHIGKKKSGGDQT	K	A	L	G	K	K	1	1	1	2	1	3	5	1	1	3	4	2	0	2	5	1	1	0	1	1	0	36	2	4250.14	ch05usp|A1X283|SPD2B_HUMAN;ch05utr|G3V144|G3V144_HUMAN	ch05usp|A1X283|SPD2B_HUMAN	104	139	yes	no	4;5	9.0823e-24	105.66	3	3	4	2	2	3	2		2	1		3	0.96084	1.2707	21.947	17		Median	0.96084	1.312	6.2913	3	0	Median	0.97427	1.2955	4.1941	3	0	Median	1.1618	1.5782	12.075	3	0	Median	0.66033	1.2735	1.4041	2	0	Median	NaN	NaN	NaN	0	0	Median	0.57682	1.0551	10.184	2	0	Median	1.0354	0.86828	6.2268	2	0	Median	NaN	NaN	NaN	0	0	Median	0.97101	0.82992	0.10715	2	0	Median	NaN	NaN	NaN	0	0	Median	NaN	NaN	NaN	0	0	Median	NaN	NaN	NaN	0	0	Median	6290200000	3352200000	2938000000	1051800000	530380000	521410000	531270000	249970000	281290000	843930000	416270000	427660000	776770000	466150000	310620000	133200000	133200000	0	1064700000	676460000	388220000	1103400000	523940000	579470000	0	0	0	294480000	137930000	156550000	29932000	0	29932000	0	0	0	460730000	217870000	242870000			4315	2027	4867	88758;88759;88760;88761;88762;88763;88764;88765;88766;88767;88768;88769;88770;88771;88772;88773;88774;88775;88776;88777;88778;88779;88780;88781;88782	133444;133445;133446;133447;133448;133449;133450;133451;133452;133453;133454;133455;133456;133457;133458;133459;133460;133461;133462;133463;133464;133465;133466;133467;133468;133469;133470;133471;133472;133473;133474;133475;133476;133477;133478	133459			35
ALIQSMLEK	RIAEKRQRALIQSMLE	LIQSMLEKCDRFLWSQ	R	A	L	E	K	C	1	0	0	0	0	1	1	0	0	1	2	1	1	0	0	1	0	0	0	0	0	9	0	1031.57	ch11usp|Q9UPZ3|HPS5_HUMAN	ch11usp|Q9UPZ3|HPS5_HUMAN	1111	1119	yes	yes	2	0.0019182	71.451	2					2		1					1.737	2.1637	NaN	1		Median	1.737	2.1637	NaN	1	0	Median	NaN	NaN	NaN	0	0	Median	NaN	NaN	NaN	0	0	Median	NaN	NaN	NaN	0	0	Median	NaN	NaN	NaN	0	0	Median	NaN	NaN	NaN	0	0	Median	NaN	NaN	NaN	0	0	Median	NaN	NaN	NaN	0	0	Median	NaN	NaN	NaN	0	0	Median	NaN	NaN	NaN	0	0	Median	NaN	NaN	NaN	0	0	Median	NaN	NaN	NaN	0	0	Median	76763000	8534900	68228000	52821000	8534900	44286000	0	0	0	0	0	0	0	0	0	0	0	0	0	0	0	0	0	0	23941000	0	23941000	0	0	0	0	0	0	0	0	0	0	0	0			4316	4327	4868	88783;88784;88785;88786;88787	133479;133480;133481;133482;133483	133481			5
ALIQYFSPYVSADMHR	LYTQIRNRALIQYFSP	YVSADMHRMAAAFNTT	R	A	L	H	R	M	2	1	0	1	0	1	0	0	1	1	1	0	1	1	1	2	0	0	2	1	0	16	0	1896.92	ch17utr|A8K070|A8K070_HUMAN;ch17utr|C9JFE4|C9JFE4_HUMAN;ch17utr|A0A096LP07|A0A096LP07_HUMAN;ch17utr|A0A096LPJ3|A0A096LPJ3_HUMAN;ch17usp|Q13098|CSN1_HUMAN;ch17utr|J3QQX0|J3QQX0_HUMAN	ch17utr|A8K070|A8K070_HUMAN	408	423	yes	no	2;3	1.2211e-14	113.65	1	3	1		1		2	2	1	2	2	1	1.6413	1.3425	12.304	13		Median	0.84222	1.1418	NaN	1	0	Median	0.8229	1.1242	4.0011	2	0	Median	0.91685	1.1869	NaN	1	0	Median	NaN	NaN	NaN	0	0	Median	0.6148	1.1951	NaN	1	0	Median	NaN	NaN	NaN	0	0	Median	NaN	NaN	NaN	0	0	Median	1.6958	1.382	2.3769	2	0	Median	2.1523	1.7343	NaN	1	0	Median	1.5977	1.3346	8.1826	2	0	Median	1.676	1.3647	2.3222	2	0	Median	1.6413	1.3458	NaN	1	0	Median	4532100000	2218600000	2313400000	325070000	188460000	136610000	979230000	557920000	421310000	455220000	250820000	204400000	0	0	0	346360000	214680000	131680000	0	0	0	135260000	135260000	0	269350000	95880000	173470000	431680000	176050000	255630000	298340000	118640000	179710000	902320000	323130000	579190000	389250000	157800000	231450000			4317	6239	4869;4870	88788;88789;88790;88791;88792;88793;88794;88795;88796;88797;88798;88799;88800;88801;88802;88803	133484;133485;133486;133487;133488;133489;133490;133491;133492;133493;133494;133495;133496;133497;133498;133499;133500	133494		3675	13
ALISPFDVIK	SVSGLVTRALISPFDV	ISPFDVIKIRFQLQHE	R	A	L	I	K	I	1	0	0	1	0	0	0	0	0	2	1	1	0	1	1	1	0	0	0	1	0	10	0	1101.64	ch17usp|Q9HC21|TPC_HUMAN;ch17utr|J3KSB1|J3KSB1_HUMAN;ch17utr|J3KSI7|J3KSI7_HUMAN;ch17utr|J3QL84|J3QL84_HUMAN;ch17utr|J3KS44|J3KS44_HUMAN;ch17utr|J3QLV3|J3QLV3_HUMAN;ch17utr|J3KRY6|J3KRY6_HUMAN	ch17usp|Q9HC21|TPC_HUMAN	31	40	yes	no	2	0.0023766	74.533	2	2	4	1	2	4	2	2	2	1	2	2	0.58414	0.75942	15.178	25		Median	0.50056	0.63977	6.6056	2	0	Median	0.55713	0.7117	6.3128	2	0	Median	0.49465	0.6133	18.277	3	0	Median	0.43836	0.79969	NaN	1	0	Median	0.40719	0.77563	11.283	2	0	Median	0.36438	0.63204	17.286	4	0	Median	0.96045	0.77911	3.8496	2	0	Median	1.1312	0.92717	15.705	2	0	Median	0.9751	0.79489	6.4559	2	0	Median	1.0839	0.89419	NaN	1	0	Median	0.98623	0.81612	4.2711	2	0	Median	0.95869	0.79327	7.2806	2	0	Median	2094600000	1213900000	880740000	95749000	64086000	31663000	190040000	112740000	77298000	202060000	136240000	65820000	58007000	41602000	16406000	261810000	180440000	81376000	253730000	183640000	70086000	228240000	107250000	120980000	141680000	59910000	81767000	168360000	79102000	89254000	53900000	27242000	26658000	269590000	127290000	142290000	171480000	94351000	77129000			4318	6174	4871	88804;88805;88806;88807;88808;88809;88810;88811;88812;88813;88814;88815;88816;88817;88818;88819;88820;88821;88822;88823;88824;88825;88826;88827;88828;88829	133501;133502;133503;133504;133505;133506;133507;133508;133509;133510;133511;133512;133513;133514;133515;133516;133517;133518;133519;133520;133521;133522;133523;133524;133525;133526;133527;133528;133529;133530;133531;133532;133533;133534;133535;133536;133537;133538;133539;133540	133516			40
ALITLGNNAAFSVNQAIIR	EDPVIIERALITLGNN	SVNQAIIRELGGIPIV	R	A	L	I	R	E	4	1	3	0	0	1	0	1	0	3	2	0	0	1	0	1	1	0	0	1	0	19	0	1985.11	ch07usp|Q8N2F6|ARM10_HUMAN;ch07utr|H7BXQ8|H7BXQ8_HUMAN	ch07usp|Q8N2F6|ARM10_HUMAN	117	135	yes	no	2	1.3089e-23	137.81			1		1	2				2			0.45663	0.79665	16.374	3		Median	NaN	NaN	NaN	0	0	Median	NaN	NaN	NaN	0	0	Median	NaN	NaN	NaN	0	0	Median	NaN	NaN	NaN	0	0	Median	NaN	NaN	NaN	0	0	Median	0.40493	0.70016	20.618	2	0	Median	NaN	NaN	NaN	0	0	Median	NaN	NaN	NaN	0	0	Median	NaN	NaN	NaN	0	0	Median	0.96271	0.79665	NaN	1	0	Median	NaN	NaN	NaN	0	0	Median	NaN	NaN	NaN	0	0	Median	141580000	116100000	25481000	0	0	0	0	0	0	24941000	24941000	0	0	0	0	23146000	23146000	0	75652000	51751000	23901000	0	0	0	0	0	0	0	0	0	17842000	16262000	1580100	0	0	0	0	0	0			4319	2966	4872	88830;88831;88832;88833;88834;88835	133541;133542;133543;133544;133545;133546	133545			6
ALIVDNLKPESFYEFFITPFTSAGEGPSATFTK	KIDNPEEKALIVDNLK	GPSATFTKVTTPDEHS	K	A	L	T	K	V	3	0	1	1	0	0	3	2	0	2	2	2	0	5	3	3	4	0	1	1	0	33	1	3623.81	ch05usp|Q99650|OSMR_HUMAN	ch05usp|Q99650|OSMR_HUMAN	698	730	yes	yes	3	0.14503	15.736											1		NaN	NaN	NaN	0		Median	NaN	NaN	NaN	0	0	Median	NaN	NaN	NaN	0	0	Median	NaN	NaN	NaN	0	0	Median	NaN	NaN	NaN	0	0	Median	NaN	NaN	NaN	0	0	Median	NaN	NaN	NaN	0	0	Median	NaN	NaN	NaN	0	0	Median	NaN	NaN	NaN	0	0	Median	NaN	NaN	NaN	0	0	Median	NaN	NaN	NaN	0	0	Median	NaN	NaN	NaN	0	0	Median	NaN	NaN	NaN	0	0	Median	3399600	0	3399600	0	0	0	0	0	0	0	0	0	0	0	0	0	0	0	0	0	0	0	0	0	0	0	0	0	0	0	0	0	0	3399600	0	3399600	0	0	0			4320	2285	4873	88836	133547	133547			1
ALIVEPSR	KFLPNAPKALIVEPSR	ALIVEPSRELAEQTLN	K	A	L	S	R	E	1	1	0	0	0	0	1	0	0	1	1	0	0	0	1	1	0	0	0	1	0	8	0	883.513	ch02usp|Q92499|DDX1_HUMAN;ch02utr|F1T0B3|F1T0B3_HUMAN;ch02utr|A0A087X2G1|A0A087X2G1_HUMAN	ch02usp|Q92499|DDX1_HUMAN	289	296	yes	no	2	0.0016237	127.56			1			1				1			0.61145	0.95309	13.894	3		Median	NaN	NaN	NaN	0	0	Median	NaN	NaN	NaN	0	0	Median	0.61145	0.79224	NaN	1	0	Median	NaN	NaN	NaN	0	0	Median	NaN	NaN	NaN	0	0	Median	0.46445	0.95309	NaN	1	0	Median	NaN	NaN	NaN	0	0	Median	NaN	NaN	NaN	0	0	Median	NaN	NaN	NaN	0	0	Median	1.2829	1.04	NaN	1	0	Median	NaN	NaN	NaN	0	0	Median	NaN	NaN	NaN	0	0	Median	504250000	305980000	198270000	0	0	0	0	0	0	187090000	110970000	76125000	0	0	0	0	0	0	239440000	160030000	79420000	0	0	0	0	0	0	0	0	0	77709000	34986000	42723000	0	0	0	0	0	0			4321	1149	4874	88837;88838;88839	133548;133549;133550;133551	133549			4
ALIVEPSRELAEQTLNNIK	KFLPNAPKALIVEPSR	EQTLNNIKQFKKYIDN	K	A	L	I	K	Q	2	1	2	0	0	1	3	0	0	2	3	1	0	0	1	1	1	0	0	1	0	19	1	2137.17	ch02usp|Q92499|DDX1_HUMAN;ch02utr|F1T0B3|F1T0B3_HUMAN;ch02utr|A0A087X2G1|A0A087X2G1_HUMAN	ch02usp|Q92499|DDX1_HUMAN	289	307	yes	no	2;3	1.5699e-64	195.96	6	5	6	11	3	3	5	6	6	6	3	5	0.93692	0.96588	15.906	57		Median	0.66626	0.96588	11.741	5	0	Median	0.54231	0.72093	24.285	5	0	Median	0.65002	0.86063	7.6099	6	0	Median	0.48685	0.95257	30.626	5	0	Median	0.46964	0.98709	17.141	3	0	Median	0.41052	0.87757	5.8698	3	0	Median	1.0876	0.92046	14.737	5	0	Median	1.1906	1.0053	8.9633	6	0	Median	1.1682	1.0128	8.2064	6	0	Median	1.1232	0.98541	13.18	5	0	Median	1.2039	1.0355	19.516	3	0	Median	1.2429	1.0272	4.3563	5	0	Median	35642000000	19385000000	16256000000	2733200000	1649700000	1083500000	3079200000	1814700000	1264400000	4230900000	2548300000	1682600000	2445100000	1632300000	812790000	2766800000	1837000000	929800000	3463900000	2388800000	1075100000	4138800000	1822800000	2315900000	2429600000	1105500000	1324100000	3249200000	1440100000	1809100000	2595900000	1131700000	1464200000	2804400000	1215400000	1589000000	1705000000	799280000	905690000			4322	1149	4875;4876	88840;88841;88842;88843;88844;88845;88846;88847;88848;88849;88850;88851;88852;88853;88854;88855;88856;88857;88858;88859;88860;88861;88862;88863;88864;88865;88866;88867;88868;88869;88870;88871;88872;88873;88874;88875;88876;88877;88878;88879;88880;88881;88882;88883;88884;88885;88886;88887;88888;88889;88890;88891;88892;88893;88894;88895;88896;88897;88898;88899;88900;88901;88902;88903;88904	133552;133553;133554;133555;133556;133557;133558;133559;133560;133561;133562;133563;133564;133565;133566;133567;133568;133569;133570;133571;133572;133573;133574;133575;133576;133577;133578;133579;133580;133581;133582;133583;133584;133585;133586;133587;133588;133589;133590;133591;133592;133593;133594;133595;133596;133597;133598;133599;133600;133601;133602;133603;133604;133605;133606;133607;133608;133609;133610;133611;133612;133613;133614;133615;133616;133617;133618;133619;133620;133621;133622;133623;133624;133625;133626;133627;133628;133629;133630;133631;133632;133633;133634;133635;133636;133637;133638;133639;133640;133641;133642;133643;133644;133645;133646;133647	133628	871		92
ALIVGHCMPGPR	AIKGQKKKALIVGHCM	GHCMPGPRMTPRFDSN	K	A	L	P	R	M	1	1	0	0	1	0	0	2	1	1	1	0	1	0	2	0	0	0	0	1	0	12	0	1306.66	ch06usp|Q6P1L8|RM14_HUMAN	ch06usp|Q6P1L8|RM14_HUMAN	84	95	yes	yes	2;3	0.00073618	71.221						1		3	2				1.5409	1.1683	13.804	5		Median	NaN	NaN	NaN	0	0	Median	NaN	NaN	NaN	0	0	Median	NaN	NaN	NaN	0	0	Median	NaN	NaN	NaN	0	0	Median	NaN	NaN	NaN	0	0	Median	NaN	NaN	NaN	0	0	Median	NaN	NaN	NaN	0	0	Median	1.6317	1.3074	17.411	3	0	Median	1.5331	1.1665	0.22159	2	0	Median	NaN	NaN	NaN	0	0	Median	NaN	NaN	NaN	0	0	Median	NaN	NaN	NaN	0	0	Median	465570000	185870000	279700000	0	0	0	0	0	0	0	0	0	0	0	0	0	0	0	21681000	21681000	0	0	0	0	272400000	94447000	177960000	171480000	69742000	101740000	0	0	0	0	0	0	0	0	0			4323	2572	4877	88905;88906;88907;88908;88909;88910	133648;133649;133650;133651;133652;133653	133648			4
ALIVLAHSER	________________	IVLAHSERTSFNYAMK	R	A	L	E	R	T	2	1	0	0	0	0	1	0	1	1	2	0	0	0	0	1	0	0	0	1	0	10	0	1107.64	ch16utr|B4DLR8|B4DLR8_HUMAN;ch16usp|P15559|NQO1_HUMAN;ch16utr|H3BRK3|H3BRK3_HUMAN	ch16utr|B4DLR8|B4DLR8_HUMAN	6	15	yes	no	2;3	1.1259e-06	147.4	3		7	1	2	6	1		3	2		1	0.69317	0.89821	8.9507	20		Median	0.64442	0.8484	4.7164	2	0	Median	NaN	NaN	NaN	0	0	Median	0.70134	0.92647	7.2354	7	0	Median	0.5405	0.94789	NaN	1	0	Median	0.46607	0.88904	4.9948	2	0	Median	0.46284	0.96122	1.6567	2	0	Median	1.176	0.92237	NaN	1	0	Median	NaN	NaN	NaN	0	0	Median	0.9565	0.76831	3.3924	2	0	Median	0.99004	0.80088	1.5886	2	0	Median	NaN	NaN	NaN	0	0	Median	0.913	0.73993	NaN	1	0	Median	11223000000	6796200000	4426900000	501250000	314240000	187020000	0	0	0	3742500000	2219300000	1523200000	21283000	9762800	11520000	1487300000	1016900000	470370000	3445800000	2258500000	1187300000	37239000	16401000	20838000	0	0	0	367010000	144210000	222810000	1403000000	699840000	703200000	0	0	0	217730000	117060000	100670000			4324	5469	4878	88911;88912;88913;88914;88915;88916;88917;88918;88919;88920;88921;88922;88923;88924;88925;88926;88927;88928;88929;88930;88931;88932;88933;88934;88935;88936	133654;133655;133656;133657;133658;133659;133660;133661;133662;133663;133664;133665;133666;133667;133668;133669;133670;133671;133672;133673;133674;133675;133676;133677;133678;133679;133680;133681;133682;133683;133684;133685;133686;133687;133688;133689;133690;133691;133692;133693;133694;133695;133696;133697	133678			43
ALIVLNNLSVNAENQR	RDPIVKEKALIVLNNL	SVNAENQRRLKVYMNQ	K	A	L	Q	R	R	2	1	4	0	0	1	1	0	0	1	3	0	0	0	0	1	0	0	0	2	0	16	0	1766.96	chXusp|Q9UH62|ARMX3_HUMAN	chXusp|Q9UH62|ARMX3_HUMAN	183	198	yes	yes	2	2.5353e-37	163.99	4	2	2	3	2	3		1	1		2		1.7243	2.6235	25.379	9		Median	NaN	NaN	NaN	0	0	Median	1.8994	2.3885	NaN	1	0	Median	2.1667	2.6235	NaN	1	0	Median	1.5339	2.9592	21.529	3	0	Median	1.6755	2.9475	NaN	1	0	Median	1.4909	2.7173	NaN	1	0	Median	NaN	NaN	NaN	0	0	Median	NaN	NaN	NaN	0	0	Median	1.988	1.5369	NaN	1	0	Median	NaN	NaN	NaN	0	0	Median	2.2649	1.7842	NaN	1	0	Median	NaN	NaN	NaN	0	0	Median	1729200000	477570000	1251700000	273460000	94851000	178600000	178700000	35594000	143110000	176260000	30583000	145680000	348020000	132420000	215590000	203450000	24339000	179110000	214970000	95152000	119820000	0	0	0	45391000	0	45391000	57880000	14275000	43604000	0	0	0	231120000	50357000	180760000	0	0	0			4325	7556	4879	88937;88938;88939;88940;88941;88942;88943;88944;88945;88946;88947;88948;88949;88950;88951;88952;88953;88954;88955;88956	133698;133699;133700;133701;133702;133703;133704;133705;133706;133707;133708;133709;133710;133711;133712;133713;133714;133715;133716;133717;133718;133719;133720	133706			22
ALIVVPYAEGVIPDEAK	TNTVFVDRALIVVPYA	GVIPDEAKALSLLAPA	R	A	L	A	K	A	3	0	0	1	0	0	2	1	0	2	1	1	0	0	2	0	0	0	1	3	0	17	0	1782.98	ch01usp|Q05519|SRS11_HUMAN;ch01utr|Q5T760|Q5T760_HUMAN	ch01usp|Q05519|SRS11_HUMAN	104	120	yes	no	2;3	5.6191e-11	109.48	4	6	4	3	8	4	4	8	8	4	8	4	1.2007	1.0742	7.9009	65		Median	0.81239	1.2002	6.6428	4	0	Median	0.8204	1.1405	3.3028	6	0	Median	0.78748	1.0388	5.0365	4	0	Median	0.47139	1.0311	8.6531	3	0	Median	0.49251	0.99152	6.5571	8	0	Median	0.48936	1.0277	4.7289	4	0	Median	1.2259	1.0347	4.9964	4	0	Median	1.2832	1.0983	6.3761	8	0	Median	1.2768	1.0985	9.4295	8	0	Median	1.271	1.1143	3.5896	4	0	Median	1.278	1.1095	4.6186	8	0	Median	1.244	1.0949	5.2713	4	0	Median	54588000000	28755000000	25833000000	3800400000	2105800000	1694500000	7051800000	3880600000	3171200000	4690300000	2572100000	2118300000	5004600000	3368800000	1635800000	3992800000	2629000000	1363800000	4700800000	3181400000	1519500000	4977900000	2121400000	2856500000	4841200000	2127600000	2713600000	2443600000	1090500000	1353000000	4346300000	1878900000	2467400000	6055300000	2662000000	3393300000	2682800000	1136500000	1546200000			4326	267	4880	88957;88958;88959;88960;88961;88962;88963;88964;88965;88966;88967;88968;88969;88970;88971;88972;88973;88974;88975;88976;88977;88978;88979;88980;88981;88982;88983;88984;88985;88986;88987;88988;88989;88990;88991;88992;88993;88994;88995;88996;88997;88998;88999;89000;89001;89002;89003;89004;89005;89006;89007;89008;89009;89010;89011;89012;89013;89014;89015;89016;89017;89018;89019;89020;89021	133721;133722;133723;133724;133725;133726;133727;133728;133729;133730;133731;133732;133733;133734;133735;133736;133737;133738;133739;133740;133741;133742;133743;133744;133745;133746;133747;133748;133749;133750;133751;133752;133753;133754;133755;133756;133757;133758;133759;133760;133761;133762;133763;133764;133765;133766;133767;133768;133769;133770;133771;133772;133773;133774;133775;133776;133777;133778;133779;133780;133781;133782;133783;133784;133785;133786;133787;133788;133789;133790;133791;133792;133793;133794;133795;133796;133797;133798;133799;133800;133801;133802;133803;133804;133805;133806;133807;133808;133809;133810;133811;133812;133813;133814;133815;133816;133817;133818;133819;133820;133821;133822;133823;133824;133825;133826;133827;133828;133829;133830;133831;133832;133833;133834	133821			110
ALIVVQQGMTPSAK	MQEENITRALIVVQQG	QGMTPSAKQSLVDMAP	R	A	L	A	K	Q	2	0	0	0	0	2	0	1	0	1	1	1	1	0	1	1	1	0	0	2	0	14	0	1441.8	ch19utr|A0A0A0MQR7|A0A0A0MQR7_HUMAN;ch19usp|P19388|RPAB1_HUMAN;ch19utr|A0A087WVZ9|A0A087WVZ9_HUMAN;ch19utr|A0A087WWX0|A0A087WWX0_HUMAN;ch19utr|A0A087WVN5|A0A087WVN5_HUMAN	ch19utr|A0A0A0MQR7|A0A0A0MQR7_HUMAN	102	115	yes	no	2	1.9972e-22	164.13	3	4	4	4	5	3	4	5	3	3	7	5	3.7913	3.7315	32.777	23		Median	3.1246	4.3174	NaN	1	0	Median	2.4248	3.2231	6.3802	2	0	Median	3.2398	4.0561	128.49	2	0	Median	1.9737	4.006	16.247	3	0	Median	1.6073	2.9497	8.2306	2	0	Median	2.1709	4.2251	51.516	2	0	Median	4.6856	3.825	3.5004	2	0	Median	4.673	4.0074	14.067	2	0	Median	4.4155	3.6515	26.228	2	0	Median	4.7194	4.1055	1.4362	2	0	Median	4.0965	3.4418	6.8845	2	0	Median	5.0798	4.3607	NaN	1	0	Median	9324800000	1788500000	7536300000	766410000	206140000	560270000	775720000	210300000	565420000	501860000	74705000	427150000	1055200000	299160000	756080000	834530000	216880000	617650000	602050000	124930000	477130000	1250800000	173590000	1077200000	962150000	144660000	817490000	250470000	20004000	230460000	986400000	156020000	830380000	445580000	49237000	396340000	893610000	112880000	780730000			4327	6480	4881;4882	89022;89023;89024;89025;89026;89027;89028;89029;89030;89031;89032;89033;89034;89035;89036;89037;89038;89039;89040;89041;89042;89043;89044;89045;89046;89047;89048;89049;89050;89051;89052;89053;89054;89055;89056;89057;89058;89059;89060;89061;89062;89063;89064;89065;89066;89067;89068;89069;89070;89071	133835;133836;133837;133838;133839;133840;133841;133842;133843;133844;133845;133846;133847;133848;133849;133850;133851;133852;133853;133854;133855;133856;133857;133858;133859;133860;133861;133862;133863;133864;133865;133866;133867;133868;133869;133870;133871;133872;133873;133874;133875;133876;133877;133878;133879;133880;133881;133882;133883;133884;133885;133886;133887;133888;133889;133890;133891;133892;133893;133894	133836		3825	59
ALKDEEKMELQEIQLK	GMKVIENRALKDEEKM	ELQEIQLKEAKHIAEE	R	A	L	L	K	E	1	0	0	1	0	2	4	0	0	1	3	3	1	0	0	0	0	0	0	0	0	16	2	1944.02	ch01utr|A0A087WWU8|A0A087WWU8_HUMAN;ch01usp|P06753|TPM3_HUMAN	ch01utr|A0A087WWU8|A0A087WWU8_HUMAN	98	113	no	no	2;3;4	7.323e-72	267.62	8	11	10	22	11	12	12	12	16	11	9	6	0.88829	1.0823	15.53	131		Median	0.75707	1.0464	10.469	6	0	Median	0.78115	1.1028	29.119	11	0	Median	0.84392	1.1726	11.857	10	0	Median	0.51552	1.0256	14.462	17	0	Median	0.54407	1.0514	18.612	11	0	Median	0.53261	1.1373	9.408	11	0	Median	1.2997	1.0453	8.1114	12	0	Median	1.2138	1.0855	19.047	12	0	Median	1.2305	1.0239	8.274	15	0	Median	1.2894	1.1596	5.7541	11	0	Median	1.1745	1.0385	17.664	9	0	Median	1.2638	1.0826	5.1201	6	0	Median	327050000000	171130000000	155920000000	18896000000	10790000000	8106000000	28799000000	16052000000	12747000000	17010000000	8843300000	8166700000	43337000000	28284000000	15052000000	24394000000	15792000000	8601600000	23504000000	15276000000	8228000000	44990000000	19527000000	25463000000	29051000000	13655000000	15396000000	38349000000	16948000000	21401000000	15074000000	6664000000	8410400000	24058000000	10715000000	13344000000	19583000000	8579700000	11004000000			4328	771;116	4883;4884	89072;89073;89074;89075;89076;89077;89078;89079;89080;89081;89082;89083;89084;89085;89086;89087;89088;89089;89090;89091;89092;89093;89094;89095;89096;89097;89098;89099;89100;89101;89102;89103;89104;89105;89106;89107;89108;89109;89110;89111;89112;89113;89114;89115;89116;89117;89118;89119;89120;89121;89122;89123;89124;89125;89126;89127;89128;89129;89130;89131;89132;89133;89134;89135;89136;89137;89138;89139;89140;89141;89142;89143;89144;89145;89146;89147;89148;89149;89150;89151;89152;89153;89154;89155;89156;89157;89158;89159;89160;89161;89162;89163;89164;89165;89166;89167;89168;89169;89170;89171;89172;89173;89174;89175;89176;89177;89178;89179;89180;89181;89182;89183;89184;89185;89186;89187;89188;89189;89190;89191;89192;89193;89194;89195;89196;89197;89198;89199;89200;89201;89202;89203;89204;89205;89206;89207;89208;89209;89210;89211	133895;133896;133897;133898;133899;133900;133901;133902;133903;133904;133905;133906;133907;133908;133909;133910;133911;133912;133913;133914;133915;133916;133917;133918;133919;133920;133921;133922;133923;133924;133925;133926;133927;133928;133929;133930;133931;133932;133933;133934;133935;133936;133937;133938;133939;133940;133941;133942;133943;133944;133945;133946;133947;133948;133949;133950;133951;133952;133953;133954;133955;133956;133957;133958;133959;133960;133961;133962;133963;133964;133965;133966;133967;133968;133969;133970;133971;133972;133973;133974;133975;133976;133977;133978;133979;133980;133981;133982;133983;133984;133985;133986;133987;133988;133989;133990;133991;133992;133993;133994;133995;133996;133997;133998;133999;134000;134001;134002;134003;134004;134005;134006;134007;134008;134009;134010;134011;134012;134013;134014;134015;134016;134017;134018;134019;134020;134021;134022;134023;134024;134025;134026;134027;134028;134029;134030;134031;134032;134033;134034;134035;134036;134037;134038;134039;134040;134041;134042;134043;134044;134045;134046;134047;134048;134049;134050;134051;134052;134053;134054;134055;134056;134057;134058;134059;134060;134061;134062;134063;134064;134065;134066;134067;134068;134069;134070;134071;134072;134073;134074;134075;134076;134077;134078	133939		72	178
ALKDENLPPVICQDVENLQK	GTRPEDSKALKDENLP	QDVENLQKFVKEQKQV	K	A	L	Q	K	F	1	0	2	2	1	2	2	0	0	1	3	2	0	0	2	0	0	0	0	2	0	20	1	2322.19	ch13utr|Q5JRG1|Q5JRG1_HUMAN;ch13utr|H7BYF2|H7BYF2_HUMAN;ch13usp|Q9BVL2|NUP58_HUMAN	ch13utr|Q5JRG1|Q5JRG1_HUMAN	188	207	yes	no	3	4.1987e-10	111.4		1	2	1	2	2	2	2	4			1	0.61729	1.2323	13.583	9		Median	NaN	NaN	NaN	0	0	Median	0.96316	1.2489	NaN	1	0	Median	0.92136	1.2374	20.223	2	0	Median	0.61729	1.2712	NaN	1	0	Median	0.5993	1.205	3.177	2	0	Median	0.52254	1.0449	7.8473	2	0	Median	NaN	NaN	NaN	0	0	Median	1.841	1.521	NaN	1	0	Median	NaN	NaN	NaN	0	0	Median	NaN	NaN	NaN	0	0	Median	NaN	NaN	NaN	0	0	Median	NaN	NaN	NaN	0	0	Median	3878400000	1614500000	2263800000	0	0	0	359520000	152080000	207440000	469360000	211970000	257390000	431590000	250380000	181220000	148770000	83944000	64827000	397090000	250030000	147070000	334110000	0	334110000	902490000	198830000	703660000	683150000	315020000	368130000	0	0	0	0	0	0	152280000	152280000	0			4329	4896	4885	89212;89213;89214;89215;89216;89217;89218;89219;89220;89221;89222;89223;89224;89225;89226;89227;89228	134079;134080;134081;134082;134083;134084;134085;134086;134087;134088;134089;134090;134091;134092;134093;134094;134095;134096	134096			16
ALKDFVASIDATYAK	EELVAFQRALKDFVAS	SIDATYAKQYEEFYVG	R	A	L	A	K	Q	4	0	0	2	0	0	0	0	0	1	1	2	0	1	0	1	1	0	1	1	0	15	1	1611.85	ch06usp|P25205|MCM3_HUMAN;ch06utr|J3KQ69|J3KQ69_HUMAN	ch06usp|P25205|MCM3_HUMAN	79	93	yes	no	2;3	2.9482e-34	166.62	4	4	6	7	4	7	7	4	4	4	4	6	1.0578	1.4042	30.164	53		Median	0.5961	0.81947	25.884	4	0	Median	1.081	1.5348	9.0596	4	0	Median	1.0252	1.3572	17.465	5	0	Median	0.47611	0.9498	29.458	6	0	Median	0.76308	1.6112	30.254	4	0	Median	0.55147	1.1569	14.692	5	0	Median	1.6779	1.4161	20.398	7	0	Median	2.031	1.7184	15.297	4	0	Median	1.6917	1.4658	5.2328	4	0	Median	1.9856	1.7288	36.656	3	0	Median	1.9007	1.6255	5.4123	3	0	Median	2.132	1.822	7.1832	4	0	Median	27487000000	12588000000	14899000000	566520000	324400000	242120000	3735100000	1905400000	1829700000	1789700000	850030000	939630000	2002000000	1333100000	668910000	3124600000	1823700000	1300800000	2360700000	1540900000	819800000	3380000000	1170600000	2209400000	1507700000	517470000	990280000	2353600000	803100000	1550400000	964360000	260800000	703560000	3682200000	1486100000	2196100000	2021000000	572470000	1448500000			4330	2466	4886	89229;89230;89231;89232;89233;89234;89235;89236;89237;89238;89239;89240;89241;89242;89243;89244;89245;89246;89247;89248;89249;89250;89251;89252;89253;89254;89255;89256;89257;89258;89259;89260;89261;89262;89263;89264;89265;89266;89267;89268;89269;89270;89271;89272;89273;89274;89275;89276;89277;89278;89279;89280;89281;89282;89283;89284;89285;89286;89287;89288;89289	134097;134098;134099;134100;134101;134102;134103;134104;134105;134106;134107;134108;134109;134110;134111;134112;134113;134114;134115;134116;134117;134118;134119;134120;134121;134122;134123;134124;134125;134126;134127;134128;134129;134130;134131;134132;134133;134134;134135;134136;134137;134138;134139;134140;134141;134142;134143;134144;134145;134146;134147;134148;134149;134150;134151;134152;134153;134154;134155;134156;134157;134158;134159;134160;134161;134162;134163;134164;134165;134166;134167;134168;134169;134170;134171;134172;134173;134174;134175;134176;134177;134178;134179;134180;134181;134182;134183;134184;134185;134186;134187;134188	134131			88
ALKDNVTHAHLQQIR	________________	HAHLQQIRRNLAHQQH	R	A	L	I	R	R	2	1	1	1	0	2	0	0	2	1	2	1	0	0	0	0	1	0	0	1	0	15	1	1742.95	ch22utr|H0Y5I7|H0Y5I7_HUMAN;ch22utr|D3YTJ2|D3YTJ2_HUMAN;ch22usp|A8K8P3|SFI1_HUMAN;ch22utr|H7C2F1|H7C2F1_HUMAN	ch22utr|H0Y5I7|H0Y5I7_HUMAN	6	20	yes	no	4	0.10206	29.844					1								NaN	NaN	NaN	0		Median	NaN	NaN	NaN	0	0	Median	NaN	NaN	NaN	0	0	Median	NaN	NaN	NaN	0	0	Median	NaN	NaN	NaN	0	0	Median	NaN	NaN	NaN	0	0	Median	NaN	NaN	NaN	0	0	Median	NaN	NaN	NaN	0	0	Median	NaN	NaN	NaN	0	0	Median	NaN	NaN	NaN	0	0	Median	NaN	NaN	NaN	0	0	Median	NaN	NaN	NaN	0	0	Median	NaN	NaN	NaN	0	0	Median	5667700	0	5667700	0	0	0	0	0	0	0	0	0	0	0	0	5667700	0	5667700	0	0	0	0	0	0	0	0	0	0	0	0	0	0	0	0	0	0	0	0	0			4331	7158	4887	89290	134189	134189			1
ALKDPNAFLFDHLLTLKPVK	DAHRCIVRALKDPNAF	LLTLKPVKFLEGELIH	R	A	L	V	K	F	2	0	1	2	0	0	0	0	1	0	5	3	0	2	2	0	1	0	0	1	0	20	2	2279.3	ch11usp|Q7L2H7|EIF3M_HUMAN;ch11utr|J3KNJ2|J3KNJ2_HUMAN;ch11utr|H0YCQ8|H0YCQ8_HUMAN	ch11usp|Q7L2H7|EIF3M_HUMAN	211	230	yes	no	4;5	1.6528e-06	81.016	2		3			4	2		2	1		3	1.3759	1.2103	23.706	13		Median	NaN	NaN	NaN	0	0	Median	NaN	NaN	NaN	0	0	Median	1.3307	1.8655	NaN	1	0	Median	NaN	NaN	NaN	0	0	Median	NaN	NaN	NaN	0	0	Median	0.47568	0.89953	3.9216	4	0	Median	1.73	1.5134	0.2272	2	0	Median	NaN	NaN	NaN	0	0	Median	1.3354	1.1585	8.1004	2	0	Median	1.5325	1.3137	NaN	1	0	Median	NaN	NaN	NaN	0	0	Median	1.3955	1.2103	1.4901	3	0	Median	3944300000	2060200000	1884100000	94374000	94374000	0	0	0	0	312740000	207760000	104980000	0	0	0	0	0	0	1434200000	972040000	462160000	769830000	283520000	486320000	0	0	0	815830000	291960000	523870000	118030000	44823000	73203000	0	0	0	399310000	165690000	233610000			4332	4161	4888	89291;89292;89293;89294;89295;89296;89297;89298;89299;89300;89301;89302;89303;89304;89305;89306;89307	134190;134191;134192;134193;134194;134195;134196;134197;134198;134199;134200;134201;134202;134203;134204;134205;134206;134207;134208;134209;134210;134211	134196			22
ALKDPNQLIR	LSISTFQRALKDPNQL	KDPNQLIRASALRVLS	R	A	L	I	R	A	1	1	1	1	0	1	0	0	0	1	2	1	0	0	1	0	0	0	0	0	0	10	1	1166.68	ch05usp|O00203|AP3B1_HUMAN	ch05usp|O00203|AP3B1_HUMAN	123	132	yes	yes	2;3	5.3458e-06	136.36	2									2		1	1.0521	0.90314	15.907	5		Median	0.60365	0.83136	15.316	2	0	Median	NaN	NaN	NaN	0	0	Median	NaN	NaN	NaN	0	0	Median	NaN	NaN	NaN	0	0	Median	NaN	NaN	NaN	0	0	Median	NaN	NaN	NaN	0	0	Median	NaN	NaN	NaN	0	0	Median	NaN	NaN	NaN	0	0	Median	NaN	NaN	NaN	0	0	Median	1.2159	1.0262	18.059	2	0	Median	NaN	NaN	NaN	0	0	Median	1.0666	0.89438	NaN	1	0	Median	506240000	276560000	229680000	218890000	131530000	87358000	0	0	0	0	0	0	0	0	0	0	0	0	0	0	0	0	0	0	0	0	0	0	0	0	212120000	108620000	103510000	0	0	0	75234000	36417000	38817000			4333	2033	4889	89308;89309;89310;89311;89312	134212;134213;134214;134215;134216;134217;134218	134215			7
ALKDQINQLELLLK	VSIQRTEKALKDQINQ	NQLELLLKERDKHLKE	K	A	L	L	K	E	1	0	1	1	0	2	1	0	0	1	5	2	0	0	0	0	0	0	0	0	0	14	1	1637.97	ch03usp|Q13439|GOGA4_HUMAN;ch03utr|H0Y6I0|H0Y6I0_HUMAN;ch03utr|C9JHJ5|C9JHJ5_HUMAN	ch03usp|Q13439|GOGA4_HUMAN	753	766	yes	no	2;3	3.8628e-15	132.24	2	4	3	1	2	2	2	3	2	2	3	2	1.4313	1.4423	18.415	24		Median	0.87213	1.1547	NaN	1	0	Median	1.0224	1.2983	24.226	4	0	Median	1.0755	1.3813	6.0826	2	0	Median	NaN	NaN	NaN	0	0	Median	0.67938	1.239	11.543	2	0	Median	0.64014	1.1668	4.7046	2	0	Median	1.8031	1.4501	0.20058	2	0	Median	1.431	1.2213	34.736	3	0	Median	2.2935	1.9073	NaN	1	0	Median	1.8666	1.5829	0.65568	2	0	Median	1.9952	1.6061	14.291	3	0	Median	1.8145	1.5402	3.2037	2	0	Median	2360700000	1044100000	1316700000	76593000	31116000	45476000	318700000	147370000	171320000	440670000	262660000	178010000	24175000	24175000	0	228800000	137870000	90932000	180750000	99179000	81569000	230950000	71791000	159160000	90317000	30424000	59893000	141850000	22107000	119740000	75703000	24441000	51262000	279690000	97715000	181970000	272550000	95226000	177330000			4334	1506	4890	89313;89314;89315;89316;89317;89318;89319;89320;89321;89322;89323;89324;89325;89326;89327;89328;89329;89330;89331;89332;89333;89334;89335;89336;89337;89338;89339;89340	134219;134220;134221;134222;134223;134224;134225;134226;134227;134228;134229;134230;134231;134232;134233;134234;134235;134236;134237;134238;134239;134240;134241;134242;134243;134244;134245;134246;134247;134248;134249;134250;134251;134252;134253;134254;134255;134256;134257;134258	134252			39
ALKDYALEK	________________	LKDYALEKEKVKKFLQ	M	A	L	E	K	E	2	0	0	1	0	0	1	0	0	0	2	2	0	0	0	0	0	0	1	0	0	9	1	1049.58	ch07usp|P33993|MCM7_HUMAN	ch07usp|P33993|MCM7_HUMAN	2	10	yes	yes	2	0.00013051	133.23				1	2	1	1	2	2	1		4	3.3397	2.8	24.371	9		Median	NaN	NaN	NaN	0	0	Median	NaN	NaN	NaN	0	0	Median	NaN	NaN	NaN	0	0	Median	0.8712	1.6904	NaN	1	0	Median	NaN	NaN	NaN	0	0	Median	NaN	NaN	NaN	0	0	Median	3.5665	3.028	NaN	1	0	Median	NaN	NaN	NaN	0	0	Median	3.2826	2.7815	0.93836	2	0	Median	4.417	3.7939	NaN	1	0	Median	NaN	NaN	NaN	0	0	Median	3.2156	2.7193	19.434	4	0	Median	7543500000	2217200000	5326300000	0	0	0	0	0	0	0	0	0	209000000	114560000	94440000	87434000	87434000	0	214640000	214640000	0	1026800000	208220000	818570000	353010000	353010000	0	2336400000	538800000	1797600000	574590000	97933000	476650000	0	0	0	2741700000	602590000	2139100000			4335	2846	4891	89341;89342;89343;89344;89345;89346;89347;89348;89349;89350;89351;89352;89353;89354	134259;134260;134261;134262;134263;134264;134265;134266;134267;134268;134269;134270;134271;134272;134273;134274;134275;134276	134275			18
ALKDYALEKEK	________________	DYALEKEKVKKFLQEF	M	A	L	E	K	V	2	0	0	1	0	0	2	0	0	0	2	3	0	0	0	0	0	0	1	0	0	11	2	1306.71	ch07usp|P33993|MCM7_HUMAN	ch07usp|P33993|MCM7_HUMAN	2	12	yes	yes	2;3	3.187e-06	117.79				4		1	3		2				1.5384	1.953	24.94	6		Median	NaN	NaN	NaN	0	0	Median	NaN	NaN	NaN	0	0	Median	NaN	NaN	NaN	0	0	Median	0.81039	1.614	8.4634	2	0	Median	NaN	NaN	NaN	0	0	Median	0.7929	1.655	NaN	1	0	Median	2.7874	2.2261	NaN	1	0	Median	NaN	NaN	NaN	0	0	Median	3.1894	2.6659	0.58729	2	0	Median	NaN	NaN	NaN	0	0	Median	NaN	NaN	NaN	0	0	Median	NaN	NaN	NaN	0	0	Median	8928100000	2082200000	6845800000	0	0	0	0	0	0	0	0	0	1216100000	724850000	491220000	0	0	0	201340000	103760000	97580000	3401600000	230920000	3170600000	0	0	0	4109100000	1022700000	3086400000	0	0	0	0	0	0	0	0	0			4336	2846	4892	89355;89356;89357;89358;89359;89360;89361;89362;89363;89364	134277;134278;134279;134280;134281;134282;134283;134284;134285;134286;134287;134288;134289	134282			13
ALKEANGYVLFGKPMVVQFAR	PNEKAAAKALKEANGY	PMVVQFARSARPKQDP	K	A	L	A	R	S	3	1	1	0	0	1	1	2	0	0	2	2	1	2	1	0	0	0	1	3	0	21	2	2337.27	ch01usp|Q96LT9|RBM40_HUMAN	ch01usp|Q96LT9|RBM40_HUMAN	482	502	yes	yes	3;4	0.0007418	45.916	1		2	3	2	2		1		1		2	0.061202	0.096749	14.549	4		Median	NaN	NaN	NaN	0	0	Median	NaN	NaN	NaN	0	0	Median	0.072852	0.093737	NaN	1	0	Median	0.048751	0.10077	NaN	1	0	Median	NaN	NaN	NaN	0	0	Median	0.051415	0.099857	NaN	1	0	Median	NaN	NaN	NaN	0	0	Median	NaN	NaN	NaN	0	0	Median	NaN	NaN	NaN	0	0	Median	NaN	NaN	NaN	0	0	Median	NaN	NaN	NaN	0	0	Median	0.086441	0.073841	NaN	1	0	Median	24172000000	23903000000	268930000	1265100000	1265100000	0	0	0	0	4336600000	4303600000	33003000	13923000000	13763000000	159970000	1800300000	1800300000	0	1346700000	1290800000	55875000	0	0	0	336640000	336640000	0	0	0	0	628200000	628200000	0	0	0	0	535560000	515480000	20073000			4337	554	4893	89365;89366;89367;89368;89369;89370;89371;89372;89373;89374;89375;89376;89377;89378	134290;134291;134292;134293;134294;134295;134296;134297;134298;134299;134300;134301;134302;134303;134304;134305;134306	134303		428	17
ALKEASMVITESPAALQLR	EGEMNASRALKEASMV	SPAALQLRYLQTLTTI	R	A	L	L	R	Y	4	1	0	0	0	1	2	0	0	1	3	1	1	0	1	2	1	0	0	1	0	19	1	2027.11	ch09usp|P27105|STOM_HUMAN	ch09usp|P27105|STOM_HUMAN	233	251	yes	yes	2;3	2.8595e-30	138.66		3			2		1	2	1	2	3	3	2.7122	2.2727	35.569	12		Median	NaN	NaN	NaN	0	0	Median	3.9569	5.4233	6.1222	2	0	Median	NaN	NaN	NaN	0	0	Median	NaN	NaN	NaN	0	0	Median	1.9403	3.6581	NaN	1	0	Median	NaN	NaN	NaN	0	0	Median	2.7443	2.1786	NaN	1	0	Median	2.7078	2.2072	5.2971	2	0	Median	3.1154	2.4368	NaN	1	0	Median	2.632	2.1057	NaN	1	0	Median	2.9277	2.3617	12.889	2	0	Median	2.6787	2.2436	0.66061	2	0	Median	2728800000	752240000	1976600000	0	0	0	480040000	109250000	370790000	0	0	0	0	0	0	210270000	80895000	129380000	0	0	0	274870000	74855000	200020000	412780000	114380000	298400000	164110000	36497000	127610000	193250000	106570000	86677000	542710000	132980000	409730000	450810000	96820000	353990000			4338	3414	4894	89379;89380;89381;89382;89383;89384;89385;89386;89387;89388;89389;89390;89391;89392;89393;89394;89395	134307;134308;134309;134310;134311;134312;134313;134314;134315;134316;134317;134318;134319;134320;134321;134322;134323;134324	134316			18
ALKEDAATFSSLR	MKLRNELKALKEDAAT	AATFSSLRAMFATRCD	K	A	L	L	R	A	3	1	0	1	0	0	1	0	0	0	2	1	0	1	0	2	1	0	0	0	0	13	1	1407.74	ch09usp|Q8TD16|BICD2_HUMAN;ch12utr|A0A087WYJ7|A0A087WYJ7_HUMAN;ch12utr|A8MVZ6|A8MVZ6_HUMAN;ch12usp|Q96G01|BICD1_HUMAN	ch09usp|Q8TD16|BICD2_HUMAN	735	747	no	no	2;3	2.5373e-12	162.93	1	2	1		2	1	1	1		2	2	2	1.7739	2.504	NaN	1		Median	1.7739	2.504	NaN	1	0	Median	NaN	NaN	NaN	0	0	Median	NaN	NaN	NaN	0	0	Median	NaN	NaN	NaN	0	0	Median	NaN	NaN	NaN	0	0	Median	NaN	NaN	NaN	0	0	Median	NaN	NaN	NaN	0	0	Median	NaN	NaN	NaN	0	0	Median	NaN	NaN	NaN	0	0	Median	NaN	NaN	NaN	0	0	Median	NaN	NaN	NaN	0	0	Median	NaN	NaN	NaN	0	0	Median	1660800000	171360000	1489500000	110150000	46285000	63860000	300560000	0	300560000	125070000	125070000	0	0	0	0	249980000	0	249980000	99368000	0	99368000	115270000	0	115270000	9239000	0	9239000	0	0	0	92910000	0	92910000	301940000	0	301940000	256340000	0	256340000			4339	3557;4673	4895	89396;89397;89398;89399;89400;89401;89402;89403;89404;89405;89406;89407;89408;89409;89410	134325;134326;134327;134328;134329;134330;134331;134332;134333;134334;134335;134336;134337;134338;134339	134330			15
ALKEDDPKAALSSFQK	ENQYYNSKALKEDDPK	AALSSFQKVLELEGEK	K	A	L	Q	K	V	3	0	0	2	0	1	1	0	0	0	2	3	0	1	1	2	0	0	0	0	0	16	2	1746.92	ch15usp|P61201|CSN2_HUMAN;ch15utr|H0YKU5|H0YKU5_HUMAN	ch15usp|P61201|CSN2_HUMAN	41	56	yes	no	2;3;4	4.5795e-22	137.69	1	1	2		1	2	2		1	1	1		0.53615	0.67798	22.441	7		Median	0.45704	0.63065	NaN	1	0	Median	0.37089	0.50519	NaN	1	0	Median	0.53615	0.67798	NaN	1	0	Median	NaN	NaN	NaN	0	0	Median	0.32845	0.61852	NaN	1	0	Median	NaN	NaN	NaN	0	0	Median	NaN	NaN	NaN	0	0	Median	NaN	NaN	NaN	0	0	Median	1.0991	0.95688	NaN	1	0	Median	1.0112	0.86182	NaN	1	0	Median	0.92054	0.8304	NaN	1	0	Median	NaN	NaN	NaN	0	0	Median	935730000	686670000	249060000	86596000	56282000	30314000	160690000	115230000	45459000	88130000	67049000	21081000	0	0	0	99523000	71828000	27695000	54419000	54419000	0	194460000	194460000	0	0	0	0	70373000	31560000	38813000	131350000	74173000	57182000	50181000	21671000	28510000	0	0	0			4340	5256	4896	89411;89412;89413;89414;89415;89416;89417;89418;89419;89420;89421;89422	134340;134341;134342;134343;134344;134345;134346;134347;134348;134349;134350;134351;134352	134349			13
ALKEDFGFK	MAIRIIDRALKEDFGF	LKEDFGFKHRLWVYSG	R	A	L	F	K	H	1	0	0	1	0	0	1	1	0	0	1	2	0	2	0	0	0	0	0	0	0	9	1	1053.55	ch12usp|P49642|PRI1_HUMAN;ch12utr|F8VNY2|F8VNY2_HUMAN	ch12usp|P49642|PRI1_HUMAN	145	153	yes	no	2;3	0.0016581	80.688		1	2			3				1	2	3	3.3448	3.5297	27.137	8		Median	NaN	NaN	NaN	0	0	Median	2.578	3.2157	NaN	1	0	Median	2.2094	2.9653	NaN	1	0	Median	NaN	NaN	NaN	0	0	Median	NaN	NaN	NaN	0	0	Median	1.5374	2.914	24.241	2	0	Median	NaN	NaN	NaN	0	0	Median	NaN	NaN	NaN	0	0	Median	NaN	NaN	NaN	0	0	Median	6.1885	5.2773	NaN	1	0	Median	4.6901	3.9701	NaN	1	0	Median	5.2202	4.4097	28.611	2	0	Median	653900000	146890000	507010000	0	0	0	43932000	13991000	29941000	140500000	20834000	119660000	0	0	0	0	0	0	150810000	70613000	80197000	0	0	0	0	0	0	0	0	0	85320000	13277000	72044000	80645000	7266700	73378000	152700000	20905000	131790000			4341	4487	4897	89423;89424;89425;89426;89427;89428;89429;89430;89431;89432;89433;89434	134353;134354;134355;134356;134357;134358;134359;134360;134361;134362;134363;134364;134365;134366;134367;134368	134357			16
ALKEEIGNVQLEK	QDLKQEIKALKEEIGN	IGNVQLEKAQQLSITS	K	A	L	E	K	A	1	0	1	0	0	1	3	1	0	1	2	2	0	0	0	0	0	0	0	1	0	13	1	1469.81	ch14usp|Q86UP2|KTN1_HUMAN;ch14utr|H0YJZ8|H0YJZ8_HUMAN;ch14utr|G3V4Y7|G3V4Y7_HUMAN;ch14utr|G3V5G2|G3V5G2_HUMAN	ch14usp|Q86UP2|KTN1_HUMAN	840	852	no	no	2;3	1.3126e-20	185.95		1	2	4		2	7	3	7	2		1	1.1911	1.1041	9.1164	28		Median	NaN	NaN	NaN	0	0	Median	0.82685	1.1207	NaN	1	0	Median	0.91093	1.2155	2.4002	2	0	Median	0.53133	1.1029	4.1102	4	0	Median	NaN	NaN	NaN	0	0	Median	0.61837	1.2158	18	2	0	Median	1.3052	1.1238	5.0134	7	0	Median	1.2892	1.0979	9.7428	3	0	Median	1.203	1.0099	12.596	6	0	Median	1.3202	1.1511	5.0925	2	0	Median	NaN	NaN	NaN	0	0	Median	1.1558	0.98486	NaN	1	0	Median	22531000000	11082000000	11449000000	0	0	0	503070000	245030000	258040000	996580000	503430000	493160000	4872500000	3141400000	1731100000	0	0	0	898490000	541820000	356670000	6664100000	2718600000	3945500000	1717700000	739530000	978160000	5172700000	2422900000	2749900000	1041600000	449310000	592250000	0	0	0	663940000	319790000	344140000			4342	5066;5187	4898	89435;89436;89437;89438;89439;89440;89441;89442;89443;89444;89445;89446;89447;89448;89449;89450;89451;89452;89453;89454;89455;89456;89457;89458;89459;89460;89461;89462;89463	134369;134370;134371;134372;134373;134374;134375;134376;134377;134378;134379;134380;134381;134382;134383;134384;134385;134386;134387;134388;134389;134390;134391;134392;134393;134394;134395;134396;134397;134398;134399;134400;134401;134402;134403;134404;134405;134406;134407;134408;134409;134410	134397			41
ALKEENIQTLLINPNIATVQTSQGLADK	YSGSQAIKALKEENIQ	TSQGLADKVYFLPITP	K	A	L	D	K	V	3	0	3	1	0	3	2	1	0	3	4	2	0	0	1	1	3	0	0	1	0	28	1	3021.63	ch02usp|P27708|PYR1_HUMAN;ch02utr|F8VPD4|F8VPD4_HUMAN	ch02usp|P27708|PYR1_HUMAN	422	449	yes	no	3	1.1396e-66	208.26	1			2			1	1	2			2	0.65726	0.8407	49.335	2		Median	NaN	NaN	NaN	0	0	Median	NaN	NaN	NaN	0	0	Median	NaN	NaN	NaN	0	0	Median	0.30826	0.59311	NaN	1	0	Median	NaN	NaN	NaN	0	0	Median	NaN	NaN	NaN	0	0	Median	NaN	NaN	NaN	0	0	Median	NaN	NaN	NaN	0	0	Median	NaN	NaN	NaN	0	0	Median	NaN	NaN	NaN	0	0	Median	NaN	NaN	NaN	0	0	Median	1.4014	1.1916	NaN	1	0	Median	1711000000	273590000	1437400000	127590000	0	127590000	0	0	0	0	0	0	275180000	124450000	150730000	0	0	0	0	0	0	220440000	0	220440000	170260000	0	170260000	310550000	0	310550000	0	0	0	0	0	0	606960000	149140000	457820000			4343	920	4899	89464;89465;89466;89467;89468;89469;89470;89471;89472	134411;134412;134413;134414;134415;134416;134417;134418;134419	134411			9
ALKEFEQLR	VKKGKAKKALKEFEQL	LKEFEQLRKVNPAAAL	K	A	L	L	R	K	1	1	0	0	0	1	2	0	0	0	2	1	0	1	0	0	0	0	0	0	0	9	1	1132.62	chXusp|Q9BVJ6|UT14A_HUMAN;chXutr|X6RJY0|X6RJY0_HUMAN	chXusp|Q9BVJ6|UT14A_HUMAN	264	272	yes	no	3	0.0001509	124.74										1		1	6.1824	4.9355	NaN	1		Median	NaN	NaN	NaN	0	0	Median	NaN	NaN	NaN	0	0	Median	NaN	NaN	NaN	0	0	Median	NaN	NaN	NaN	0	0	Median	NaN	NaN	NaN	0	0	Median	NaN	NaN	NaN	0	0	Median	NaN	NaN	NaN	0	0	Median	NaN	NaN	NaN	0	0	Median	NaN	NaN	NaN	0	0	Median	6.1824	4.9355	NaN	1	0	Median	NaN	NaN	NaN	0	0	Median	NaN	NaN	NaN	0	0	Median	70239000	8195100	62044000	0	0	0	0	0	0	0	0	0	0	0	0	0	0	0	0	0	0	0	0	0	0	0	0	0	0	0	42928000	8195100	34733000	0	0	0	27311000	0	27311000			4344	7532	4900	89473;89474	134420;134421	134421			2
ALKEFEQLRK	VKKGKAKKALKEFEQL	KEFEQLRKVNPAAALE	K	A	L	R	K	V	1	1	0	0	0	1	2	0	0	0	2	2	0	1	0	0	0	0	0	0	0	10	2	1260.72	chXusp|Q9BVJ6|UT14A_HUMAN;chXutr|X6RJY0|X6RJY0_HUMAN	chXusp|Q9BVJ6|UT14A_HUMAN	264	273	yes	no	3	0.0016249	74.533										1			4.1178	3.299	NaN	1		Median	NaN	NaN	NaN	0	0	Median	NaN	NaN	NaN	0	0	Median	NaN	NaN	NaN	0	0	Median	NaN	NaN	NaN	0	0	Median	NaN	NaN	NaN	0	0	Median	NaN	NaN	NaN	0	0	Median	NaN	NaN	NaN	0	0	Median	NaN	NaN	NaN	0	0	Median	NaN	NaN	NaN	0	0	Median	4.1178	3.299	NaN	1	0	Median	NaN	NaN	NaN	0	0	Median	NaN	NaN	NaN	0	0	Median	8144700	2254200	5890600	0	0	0	0	0	0	0	0	0	0	0	0	0	0	0	0	0	0	0	0	0	0	0	0	0	0	0	8144700	2254200	5890600	0	0	0	0	0	0			4345	7532	4901	89475	134422	134422			1
ALKEIAVHIGDRDNAVR	VCQPTPGKALKEIAVH	GDRDNAVRNAALNTIV	K	A	L	V	R	N	3	2	1	2	0	0	1	1	1	2	1	1	0	0	0	0	0	0	0	2	0	17	2	1876.03	ch11usp|Q14008|CKAP5_HUMAN	ch11usp|Q14008|CKAP5_HUMAN	1367	1383	yes	yes	3;4;5	6.327e-16	140.22		1	2		1	1		1	1	2	3		1.8371	2.8217	13.033	4		Median	NaN	NaN	NaN	0	0	Median	NaN	NaN	NaN	0	0	Median	2.4137	3.1559	14.628	2	0	Median	NaN	NaN	NaN	0	0	Median	1.5507	2.5762	NaN	1	0	Median	1.5209	2.7979	NaN	1	0	Median	NaN	NaN	NaN	0	0	Median	NaN	NaN	NaN	0	0	Median	NaN	NaN	NaN	0	0	Median	NaN	NaN	NaN	0	0	Median	NaN	NaN	NaN	0	0	Median	NaN	NaN	NaN	0	0	Median	1145000000	129120000	1015900000	0	0	0	94450000	0	94450000	392030000	110380000	281650000	0	0	0	14829000	5893200	8935600	40157000	12851000	27305000	0	0	0	26246000	0	26246000	211890000	0	211890000	34327000	0	34327000	331090000	0	331090000	0	0	0			4346	4108	4902	89476;89477;89478;89479;89480;89481;89482;89483;89484;89485;89486;89487	134423;134424;134425;134426;134427;134428;134429;134430;134431;134432;134433;134434	134429			9
ALKEITTFEGCK	SMLEDVQRALKEITTF	ITTFEGCKINVTVAKK	R	A	L	C	K	I	1	0	0	0	1	0	2	1	0	1	1	2	0	1	0	0	2	0	0	0	0	12	1	1395.71	ch07usp|Q9NW13|RBM28_HUMAN;ch07utr|C9JE21|C9JE21_HUMAN;ch07utr|C9JAA9|C9JAA9_HUMAN	ch07usp|Q9NW13|RBM28_HUMAN	61	72	yes	no	2;3	6.8256e-09	125.54	1		1	1		3		1		5		1	1.1467	1.963	31.905	5		Median	NaN	NaN	NaN	0	0	Median	NaN	NaN	NaN	0	0	Median	1.1467	1.4995	NaN	1	0	Median	NaN	NaN	NaN	0	0	Median	NaN	NaN	NaN	0	0	Median	0.95245	1.8784	6.2315	2	0	Median	NaN	NaN	NaN	0	0	Median	NaN	NaN	NaN	0	0	Median	NaN	NaN	NaN	0	0	Median	3.5792	3.0328	NaN	1	0	Median	NaN	NaN	NaN	0	0	Median	3.6406	3.037	NaN	1	0	Median	1661300000	542670000	1118700000	33066000	0	33066000	0	0	0	376580000	159910000	216660000	0	0	0	0	0	0	395250000	145120000	250130000	0	0	0	17088000	0	17088000	0	0	0	591880000	182180000	409700000	0	0	0	247470000	55459000	192010000			4347	3038	4903	89488;89489;89490;89491;89492;89493;89494;89495;89496;89497;89498;89499;89500	134435;134436;134437;134438;134439;134440;134441;134442;134443;134444;134445;134446;134447	134443			11
ALKELFEFRPR	ETILEAMKALKELFEF	ELFEFRPRSKSQSSGS	K	A	L	P	R	S	1	2	0	0	0	0	2	0	0	0	2	1	0	2	1	0	0	0	0	0	0	11	2	1404.79	ch13usp|Q9Y4H2|IRS2_HUMAN	ch13usp|Q9Y4H2|IRS2_HUMAN	293	303	yes	yes	3	0.014609	51.979				1									6.7256	11.384	NaN	1		Median	NaN	NaN	NaN	0	0	Median	NaN	NaN	NaN	0	0	Median	NaN	NaN	NaN	0	0	Median	6.7256	11.384	NaN	1	0	Median	NaN	NaN	NaN	0	0	Median	NaN	NaN	NaN	0	0	Median	NaN	NaN	NaN	0	0	Median	NaN	NaN	NaN	0	0	Median	NaN	NaN	NaN	0	0	Median	NaN	NaN	NaN	0	0	Median	NaN	NaN	NaN	0	0	Median	NaN	NaN	NaN	0	0	Median	17043000	3005900	14037000	0	0	0	0	0	0	0	0	0	17043000	3005900	14037000	0	0	0	0	0	0	0	0	0	0	0	0	0	0	0	0	0	0	0	0	0	0	0	0			4348	4930	4904	89501	134448	134448			0
ALKENITDAIWGSESNYEAIK	AYSWDINRALKENITD	ESNYEAIKEGVNIRYL	R	A	L	I	K	E	3	0	2	1	0	0	3	1	0	3	1	2	0	0	0	2	1	1	1	0	0	21	1	2351.16	ch01usp|Q8WUM0|NU133_HUMAN	ch01usp|Q8WUM0|NU133_HUMAN	315	335	yes	yes	3	1.604e-07	102.67		1			2			1	1		3		1.6716	1.4297	11.641	3		Median	NaN	NaN	NaN	0	0	Median	NaN	NaN	NaN	0	0	Median	NaN	NaN	NaN	0	0	Median	NaN	NaN	NaN	0	0	Median	0.8757	1.6747	NaN	1	0	Median	NaN	NaN	NaN	0	0	Median	NaN	NaN	NaN	0	0	Median	NaN	NaN	NaN	0	0	Median	1.6716	1.3346	NaN	1	0	Median	NaN	NaN	NaN	0	0	Median	1.7053	1.4297	NaN	1	0	Median	NaN	NaN	NaN	0	0	Median	957540000	507870000	449660000	0	0	0	53903000	53903000	0	0	0	0	0	0	0	256470000	167710000	88753000	0	0	0	0	0	0	43533000	43533000	0	113990000	37822000	76169000	0	0	0	489640000	204900000	284740000	0	0	0			4349	507	4905	89502;89503;89504;89505;89506;89507;89508;89509	134449;134450;134451;134452;134453;134454;134455;134456	134454			7
ALKENITDAIWGSESNYEAIKEGVNIR	AYSWDINRALKENITD	IKEGVNIRYLDLKQNC	R	A	L	I	R	Y	3	1	3	1	0	0	4	2	0	4	1	2	0	0	0	2	1	1	1	1	0	27	2	3019.53	ch01usp|Q8WUM0|NU133_HUMAN	ch01usp|Q8WUM0|NU133_HUMAN	315	341	yes	yes	3;4	1.3932e-14	113.05	1	1	1		1		1		1		1		0.49564	0.73182	76.293	4		Median	NaN	NaN	NaN	0	0	Median	0.66732	0.85848	NaN	1	0	Median	0.19482	0.25903	NaN	1	0	Median	NaN	NaN	NaN	0	0	Median	0.36812	0.62385	NaN	1	0	Median	NaN	NaN	NaN	0	0	Median	NaN	NaN	NaN	0	0	Median	NaN	NaN	NaN	0	0	Median	NaN	NaN	NaN	0	0	Median	NaN	NaN	NaN	0	0	Median	1.869	1.6199	NaN	1	0	Median	NaN	NaN	NaN	0	0	Median	1257600000	362880000	894720000	106000000	0	106000000	215700000	140460000	75244000	22591000	15112000	7478900	0	0	0	118480000	76401000	42074000	0	0	0	291140000	0	291140000	0	0	0	118270000	0	118270000	0	0	0	385430000	130910000	254520000	0	0	0			4350	507	4906	89510;89511;89512;89513;89514;89515;89516	134457;134458;134459;134460;134461;134462;134463	134461			6
ALKGIGTDEFTLNR	FLAERLHRALKGIGTD	TDEFTLNRIMVSRSEI	R	A	L	N	R	I	1	1	1	1	0	0	1	2	0	1	2	1	0	1	0	0	2	0	0	0	0	14	1	1533.82	ch04usp|P12429|ANXA3_HUMAN;ch04utr|D6RA82|D6RA82_HUMAN	ch04usp|P12429|ANXA3_HUMAN	261	274	no	no	2;3	1.2729e-08	106.58		1	3	1	1	1							0.55956	1.0605	31.28	5		Median	NaN	NaN	NaN	0	0	Median	0.8701	1.2353	NaN	1	0	Median	0.81141	1.0605	NaN	1	0	Median	0.27328	0.57835	NaN	1	0	Median	0.55956	1.1042	NaN	1	0	Median	0.4096	0.76146	NaN	1	0	Median	NaN	NaN	NaN	0	0	Median	NaN	NaN	NaN	0	0	Median	NaN	NaN	NaN	0	0	Median	NaN	NaN	NaN	0	0	Median	NaN	NaN	NaN	0	0	Median	NaN	NaN	NaN	0	0	Median	676060000	367670000	308390000	0	0	0	182930000	92900000	90034000	199010000	63290000	135720000	78027000	60735000	17292000	152300000	106190000	46102000	63791000	44546000	19246000	0	0	0	0	0	0	0	0	0	0	0	0	0	0	0	0	0	0			4351	1829;2013	4907	89517;89518;89519;89520;89521;89522;89523	134464;134465;134466;134467;134468;134469;134470	134465			5
ALKLPSTGEGTQFYLFENVDNAQQFK	VLKKVAQRALKLPSTG	VDNAQQFKQLYRARMN	R	A	L	F	K	Q	2	0	2	1	0	3	2	2	0	0	3	2	0	3	1	1	2	0	1	1	0	26	1	2944.46	ch16usp|P30519|HMOX2_HUMAN;ch16utr|A0A087WT44|A0A087WT44_HUMAN;ch16utr|I3L159|I3L159_HUMAN;ch16utr|I3L1F5|I3L1F5_HUMAN	ch16usp|P30519|HMOX2_HUMAN	174	199	yes	no	2;3	1.3657e-28	146.25	4	2	5	4	2	4	4	2	3	4	2	3	0.95487	1.1012	14.298	31		Median	0.79177	1.1421	6.8064	3	0	Median	0.81189	1.1636	1.4646	2	0	Median	0.95487	1.2262	14.284	3	0	Median	0.50674	1.0214	18.342	4	0	Median	0.61427	1.3139	2.767	2	0	Median	0.60578	1.2382	4.3924	2	0	Median	1.1095	0.95236	20.094	4	0	Median	1.2496	1.0607	1.9876	2	0	Median	1.2665	1.0995	11.184	3	0	Median	1.4029	1.2219	3.1712	2	0	Median	1.2378	1.0697	7.9701	2	0	Median	1.1748	1.0164	0.39434	2	0	Median	27852000000	14258000000	13594000000	2221400000	1344200000	877130000	4067900000	2082400000	1985600000	1429700000	732820000	696920000	2735000000	1810300000	924610000	3083300000	1929600000	1153600000	1762600000	1069700000	692890000	2639800000	1186900000	1452800000	1762100000	774630000	987460000	1370400000	608710000	761690000	831990000	230840000	601150000	4330800000	1779500000	2551300000	1616900000	708250000	908670000			4352	5480	4908	89524;89525;89526;89527;89528;89529;89530;89531;89532;89533;89534;89535;89536;89537;89538;89539;89540;89541;89542;89543;89544;89545;89546;89547;89548;89549;89550;89551;89552;89553;89554;89555;89556;89557;89558;89559;89560;89561;89562	134471;134472;134473;134474;134475;134476;134477;134478;134479;134480;134481;134482;134483;134484;134485;134486;134487;134488;134489;134490;134491;134492;134493;134494;134495;134496;134497;134498;134499;134500;134501;134502;134503;134504;134505;134506;134507;134508;134509;134510;134511;134512;134513;134514;134515;134516;134517;134518;134519;134520;134521;134522;134523;134524;134525;134526;134527;134528;134529;134530;134531;134532;134533;134534;134535	134473			65
ALKNNSNDIVNAIMELTM	VSRAKAVRALKNNSND	NAIMELTM________	R	A	L	T	M	-	2	0	4	1	0	0	1	0	0	2	2	1	2	0	0	1	1	0	0	1	0	18	1	1989.99	ch12usp|E9PAV3|NACAM_HUMAN;ch12utr|F8VZJ2|F8VZJ2_HUMAN;ch12utr|H0YHX9|H0YHX9_HUMAN;ch12usp|Q13765|NACA_HUMAN	ch12usp|E9PAV3|NACAM_HUMAN	2061	2078	yes	no	2	1.9054e-30	142.17	12	6	7	8	4	7	12	8	6	8	6	6	1.302	1.6616	27.319	68		Median	1.0786	1.4597	15.976	10	0	Median	1.0365	1.4142	2.7683	5	0	Median	1.0736	1.3779	5.6695	4	0	Median	0.54418	1.035	28.787	5	0	Median	0.70824	1.2658	16.54	3	0	Median	0.62289	1.1676	24.299	6	0	Median	2.132	1.7594	20.802	8	0	Median	2.2883	1.8975	3.2102	6	0	Median	2.2883	1.9014	66.49	4	0	Median	2.2948	1.9106	14.469	6	0	Median	2.3359	1.9695	5.7679	5	0	Median	2.0007	1.6889	25.429	6	0	Median	11087000000	4585100000	6502000000	1318200000	610240000	707980000	973000000	506300000	466700000	640990000	364790000	276190000	851450000	570440000	281020000	518380000	345530000	172850000	799610000	519170000	280440000	1486200000	402760000	1083400000	1344600000	384510000	960130000	744730000	154800000	589940000	1068700000	280400000	788280000	836800000	284960000	551840000	504400000	161180000	343220000			4353	4393	4909;4910;4911	89563;89564;89565;89566;89567;89568;89569;89570;89571;89572;89573;89574;89575;89576;89577;89578;89579;89580;89581;89582;89583;89584;89585;89586;89587;89588;89589;89590;89591;89592;89593;89594;89595;89596;89597;89598;89599;89600;89601;89602;89603;89604;89605;89606;89607;89608;89609;89610;89611;89612;89613;89614;89615;89616;89617;89618;89619;89620;89621;89622;89623;89624;89625;89626;89627;89628;89629;89630;89631;89632;89633;89634;89635;89636;89637;89638;89639;89640;89641;89642;89643;89644;89645;89646;89647;89648;89649;89650;89651;89652	134536;134537;134538;134539;134540;134541;134542;134543;134544;134545;134546;134547;134548;134549;134550;134551;134552;134553;134554;134555;134556;134557;134558;134559;134560;134561;134562;134563;134564;134565;134566;134567;134568;134569;134570;134571;134572;134573;134574;134575;134576;134577;134578;134579;134580;134581;134582;134583;134584;134585;134586;134587;134588;134589;134590;134591;134592;134593;134594;134595;134596;134597;134598;134599;134600;134601;134602;134603;134604;134605;134606;134607;134608;134609;134610;134611;134612;134613;134614;134615;134616;134617;134618;134619;134620;134621;134622;134623;134624;134625;134626;134627;134628;134629;134630;134631;134632;134633;134634;134635;134636;134637;134638;134639;134640;134641;134642;134643;134644;134645;134646;134647;134648;134649;134650;134651;134652;134653;134654;134655;134656;134657;134658;134659;134660;134661;134662;134663;134664	134627	2604;2605;2606	2614;2615	129
ALKPANMLER	AYYKGLEKALKPANML	KPANMLERLKIYEEAW	K	A	L	E	R	L	2	1	1	0	0	0	1	0	0	0	2	1	1	0	1	0	0	0	0	0	0	10	1	1141.63	ch04usp|Q9BXJ9|NAA15_HUMAN;ch04utr|A0A0B4J1W3|A0A0B4J1W3_HUMAN	ch04usp|Q9BXJ9|NAA15_HUMAN	267	276	yes	no	2;3	1.7778e-05	128.03			2			3		1		1			0.70883	0.93709	8.1234	6		Median	NaN	NaN	NaN	0	0	Median	NaN	NaN	NaN	0	0	Median	0.70883	0.93709	7.9678	2	0	Median	NaN	NaN	NaN	0	0	Median	NaN	NaN	NaN	0	0	Median	0.44713	0.91503	13.346	2	0	Median	NaN	NaN	NaN	0	0	Median	1.0548	0.88436	NaN	1	0	Median	NaN	NaN	NaN	0	0	Median	1.2087	1.0027	NaN	1	0	Median	NaN	NaN	NaN	0	0	Median	NaN	NaN	NaN	0	0	Median	1070300000	645840000	424440000	0	0	0	0	0	0	557540000	309260000	248280000	0	0	0	0	0	0	473400000	317650000	155750000	0	0	0	38608000	18617000	19991000	0	0	0	729190	315440	413750	0	0	0	0	0	0			4354	1962	4912	89653;89654;89655;89656;89657;89658;89659	134665;134666;134667;134668;134669;134670;134671;134672;134673;134674;134675	134672			11
ALKPEVDKLNIMAAK	QDLGIQYKALKPEVDK	KLNIMAAKRQQELKDV	K	A	L	A	K	R	3	0	1	1	0	0	1	0	0	1	2	3	1	0	1	0	0	0	0	1	0	15	2	1639.93	ch05usp|P35221|CTNA1_HUMAN;ch05utr|G3XAM7|G3XAM7_HUMAN;ch05utr|E5RIB1|E5RIB1_HUMAN;ch05utr|E5RJ41|E5RJ41_HUMAN	ch05usp|P35221|CTNA1_HUMAN	179	193	yes	no	2;3;4	5.2908e-07	94.487				1	1		1	1	1		1	4	11.472	10.061	18.692	4		Median	NaN	NaN	NaN	0	0	Median	NaN	NaN	NaN	0	0	Median	NaN	NaN	NaN	0	0	Median	NaN	NaN	NaN	0	0	Median	5.0183	9.8468	NaN	1	0	Median	NaN	NaN	NaN	0	0	Median	NaN	NaN	NaN	0	0	Median	11.459	10.033	NaN	1	0	Median	NaN	NaN	NaN	0	0	Median	NaN	NaN	NaN	0	0	Median	11.486	10.089	NaN	1	0	Median	15.747	14.509	NaN	1	0	Median	2435200000	150830000	2284300000	0	0	0	0	0	0	0	0	0	308660000	0	308660000	390920000	59002000	331920000	0	0	0	223640000	0	223640000	116640000	8834600	107810000	168210000	0	168210000	0	0	0	511380000	55406000	455970000	715730000	27584000	688140000			4355	2107	4913;4914	89660;89661;89662;89663;89664;89665;89666;89667;89668;89669	134676;134677;134678;134679;134680;134681;134682;134683;134684;134685	134678		1240	10
ALKQPLTATTLSDVLSR	GRSFQIFRALKQPLTA	TLSDVLSRLVETVGDP	R	A	L	S	R	L	2	1	0	1	0	1	0	0	0	0	4	1	0	0	1	2	3	0	0	1	0	17	1	1813.03	ch04usp|O94915|FRYL_HUMAN;ch04utr|H0Y9X0|H0Y9X0_HUMAN	ch04usp|O94915|FRYL_HUMAN	1835	1851	yes	no	3	0.036372	32.507							1						1.7189	1.3707	NaN	1		Median	NaN	NaN	NaN	0	0	Median	NaN	NaN	NaN	0	0	Median	NaN	NaN	NaN	0	0	Median	NaN	NaN	NaN	0	0	Median	NaN	NaN	NaN	0	0	Median	NaN	NaN	NaN	0	0	Median	1.7189	1.3707	NaN	1	0	Median	NaN	NaN	NaN	0	0	Median	NaN	NaN	NaN	0	0	Median	NaN	NaN	NaN	0	0	Median	NaN	NaN	NaN	0	0	Median	NaN	NaN	NaN	0	0	Median	75361000	30685000	44677000	0	0	0	0	0	0	0	0	0	0	0	0	0	0	0	0	0	0	75361000	30685000	44677000	0	0	0	0	0	0	0	0	0	0	0	0	0	0	0			4356	1814	4915	89670	134686	134686			0
ALKSEFLVR	EEGGGPRRALKSEFLV	LKSEFLVRENRKYYLD	R	A	L	V	R	E	1	1	0	0	0	0	1	0	0	0	2	1	0	1	0	1	0	0	0	1	0	9	1	1061.62	ch07usp|Q96QR8|PURB_HUMAN;ch05usp|Q00577|PURA_HUMAN	ch07usp|Q96QR8|PURB_HUMAN	118	126	no	no	3	0.0011382	88.495												1	1.1614	0.98072	NaN	1		Median	NaN	NaN	NaN	0	0	Median	NaN	NaN	NaN	0	0	Median	NaN	NaN	NaN	0	0	Median	NaN	NaN	NaN	0	0	Median	NaN	NaN	NaN	0	0	Median	NaN	NaN	NaN	0	0	Median	NaN	NaN	NaN	0	0	Median	NaN	NaN	NaN	0	0	Median	NaN	NaN	NaN	0	0	Median	NaN	NaN	NaN	0	0	Median	NaN	NaN	NaN	0	0	Median	1.1614	0.98072	NaN	1	0	Median	13137000	5425500	7711100	0	0	0	0	0	0	0	0	0	0	0	0	0	0	0	0	0	0	0	0	0	0	0	0	0	0	0	0	0	0	0	0	0	13137000	5425500	7711100			4357	3002;2147	4916	89671	134687	134687			1
ALLAANEEEDREIR	ATAAARKRALLAANEE	EEEDREIRKLERCLGL	R	A	L	I	R	K	3	2	1	1	0	0	4	0	0	1	2	0	0	0	0	0	0	0	0	0	0	14	1	1627.82	ch07usp|Q5C9Z4|NOM1_HUMAN	ch07usp|Q5C9Z4|NOM1_HUMAN	174	187	yes	yes	3	1.1923e-27	176.89							1		1	1			2.8433	2.1663	10.199	3		Median	NaN	NaN	NaN	0	0	Median	NaN	NaN	NaN	0	0	Median	NaN	NaN	NaN	0	0	Median	NaN	NaN	NaN	0	0	Median	NaN	NaN	NaN	0	0	Median	NaN	NaN	NaN	0	0	Median	2.9988	2.3187	NaN	1	0	Median	NaN	NaN	NaN	0	0	Median	2.8433	2.1663	NaN	1	0	Median	2.3596	1.8974	NaN	1	0	Median	NaN	NaN	NaN	0	0	Median	NaN	NaN	NaN	0	0	Median	873490000	226620000	646860000	0	0	0	0	0	0	0	0	0	0	0	0	0	0	0	0	0	0	413260000	108160000	305090000	0	0	0	370810000	92688000	278120000	89417000	25771000	63646000	0	0	0	0	0	0			4358	2930	4917	89672;89673;89674	134688;134689;134690;134691	134689			3
ALLADAQLMLDHLK	RKDLKRTKALLADAQL	QLMLDHLKNSAPSKRE	K	A	L	L	K	N	3	0	0	2	0	1	0	0	1	0	5	1	1	0	0	0	0	0	0	0	0	14	0	1550.85	ch17utr|A0A0D9SFK2|A0A0D9SFK2_HUMAN;ch17usp|Q92614|MY18A_HUMAN	ch17utr|A0A0D9SFK2|A0A0D9SFK2_HUMAN	1662	1675	yes	no	3	1.837e-08	104.7	2		2	2	2	1	2		1	1	1	2	1.181	1.0552	32.655	14		Median	0.81342	1.0226	4.4412	2	0	Median	NaN	NaN	NaN	0	0	Median	0.81377	1.0622	NaN	1	0	Median	0.55384	0.97793	10.749	2	0	Median	1.3452	2.4292	10.854	2	0	Median	NaN	NaN	NaN	0	0	Median	1.2018	0.98519	4.5693	2	0	Median	NaN	NaN	NaN	0	0	Median	1.8086	1.4692	NaN	1	0	Median	1.1785	0.98608	NaN	1	0	Median	1.6347	1.3972	NaN	1	0	Median	1.2969	1.0944	13.489	2	0	Median	958330000	500230000	458100000	72801000	39515000	33285000	0	0	0	112030000	65677000	46355000	57933000	36408000	21525000	164630000	86508000	78126000	54135000	54135000	0	281330000	128750000	152580000	0	0	0	40125000	14292000	25833000	32023000	15681000	16342000	16674000	5820800	10854000	126650000	53448000	73198000			4359	6074	4918	89675;89676;89677;89678;89679;89680;89681;89682;89683;89684;89685;89686;89687;89688;89689;89690	134692;134693;134694;134695;134696;134697;134698;134699;134700;134701;134702;134703;134704;134705;134706;134707;134708;134709;134710;134711	134694			20
ALLADIEAHYQDPSLPYPKEDNTLLYEITAYLEAAGIHNPLNK	AALENLNKALLADIEA	GIHNPLNKIYITTKRL	K	A	L	N	K	I	6	0	3	3	0	1	4	1	2	3	7	2	0	0	4	1	2	0	4	0	0	43	1	4823.43	ch08usp|Q12768|STRUM_HUMAN;ch08utr|E7EQI7|E7EQI7_HUMAN	ch08usp|Q12768|STRUM_HUMAN	986	1028	yes	no	5	0.0050506	37.496					1								NaN	NaN	NaN	0		Median	NaN	NaN	NaN	0	0	Median	NaN	NaN	NaN	0	0	Median	NaN	NaN	NaN	0	0	Median	NaN	NaN	NaN	0	0	Median	NaN	NaN	NaN	0	0	Median	NaN	NaN	NaN	0	0	Median	NaN	NaN	NaN	0	0	Median	NaN	NaN	NaN	0	0	Median	NaN	NaN	NaN	0	0	Median	NaN	NaN	NaN	0	0	Median	NaN	NaN	NaN	0	0	Median	NaN	NaN	NaN	0	0	Median	4095500	4095500	0	0	0	0	0	0	0	0	0	0	0	0	0	4095500	4095500	0	0	0	0	0	0	0	0	0	0	0	0	0	0	0	0	0	0	0	0	0	0			4360	3181	4919	89691	134712	134712			1
ALLAEGVILR	KLFVETGKALLAEGVI	LAEGVILRRVGEARTQ	K	A	L	L	R	R	2	1	0	0	0	0	1	1	0	1	3	0	0	0	0	0	0	0	0	1	0	10	0	1053.65	ch17usp|Q9Y3D9|RT23_HUMAN;ch17utr|J3QLR8|J3QLR8_HUMAN	ch17usp|Q9Y3D9|RT23_HUMAN	124	133	yes	no	2	1.7999e-06	144.77	2	2	2		2	2	2	3	2	2	2	2	1.6168	1.2999	20.662	23		Median	0.77521	0.98982	3.7366	2	0	Median	0.75609	0.97138	1.6823	2	0	Median	0.70291	0.88094	10.276	2	0	Median	NaN	NaN	NaN	0	0	Median	0.49161	0.89611	2.4044	2	0	Median	0.46377	0.83072	5.4646	2	0	Median	1.6927	1.3354	2.171	2	0	Median	1.7876	1.4205	4.0423	3	0	Median	1.6622	1.3388	0.18518	2	0	Median	1.625	1.3095	1.0446	2	0	Median	1.6643	1.3062	5.6448	2	0	Median	1.6581	1.3252	0.57966	2	0	Median	6357000000	2940200000	3416800000	450090000	249500000	200590000	490650000	273280000	217360000	432920000	243860000	189060000	0	0	0	677580000	447490000	230090000	399490000	270290000	129200000	1390900000	508160000	882740000	211680000	83458000	128220000	803870000	295510000	508370000	597490000	230310000	367180000	578540000	218020000	360520000	323810000	120310000	203510000			4361	6226	4920	89692;89693;89694;89695;89696;89697;89698;89699;89700;89701;89702;89703;89704;89705;89706;89707;89708;89709;89710;89711;89712;89713;89714	134713;134714;134715;134716;134717;134718;134719;134720;134721;134722;134723;134724;134725;134726;134727;134728;134729;134730;134731;134732;134733;134734;134735;134736;134737;134738;134739;134740;134741;134742;134743;134744;134745;134746;134747;134748;134749	134726			37
ALLAEGVILRR	KLFVETGKALLAEGVI	AEGVILRRVGEARTQH	K	A	L	R	R	V	2	2	0	0	0	0	1	1	0	1	3	0	0	0	0	0	0	0	0	1	0	11	1	1209.76	ch17usp|Q9Y3D9|RT23_HUMAN;ch17utr|J3QLR8|J3QLR8_HUMAN	ch17usp|Q9Y3D9|RT23_HUMAN	124	134	yes	no	2;3	8.7547e-10	148.32	2		2			1							0.77479	0.85928	16.488	5		Median	0.71716	0.82882	5.1046	2	0	Median	NaN	NaN	NaN	0	0	Median	0.87808	1.0748	1.0445	2	0	Median	NaN	NaN	NaN	0	0	Median	NaN	NaN	NaN	0	0	Median	0.45845	0.75798	NaN	1	0	Median	NaN	NaN	NaN	0	0	Median	NaN	NaN	NaN	0	0	Median	NaN	NaN	NaN	0	0	Median	NaN	NaN	NaN	0	0	Median	NaN	NaN	NaN	0	0	Median	NaN	NaN	NaN	0	0	Median	243050000	143610000	99439000	133640000	79354000	54288000	0	0	0	95239000	54694000	40544000	0	0	0	0	0	0	14165000	9558200	4606700	0	0	0	0	0	0	0	0	0	0	0	0	0	0	0	0	0	0			4362	6226	4921	89715;89716;89717;89718;89719	134750;134751;134752;134753;134754;134755;134756;134757;134758	134758			8
ALLAEHLLKPLPADK	________________	LKPLPADKQIETGPFL	M	A	L	D	K	Q	3	0	0	1	0	0	1	0	1	0	5	2	0	0	2	0	0	0	0	0	0	15	1	1627.97	ch12usp|Q9NZD2|GLTP_HUMAN;ch12utr|F5H0U5|F5H0U5_HUMAN;ch12utr|F5GZ49|F5GZ49_HUMAN	ch12usp|Q9NZD2|GLTP_HUMAN	2	16	yes	no	3	5.2218e-13	112.24	4	2	3	2	2	4	4	4	2	2	2	2	1.4163	1.425	29.208	31		Median	1.3241	1.7508	38.376	4	0	Median	1.2441	1.7687	3.641	2	0	Median	2.0255	2.7221	45.825	3	0	Median	0.61353	1.193	1.0447	2	0	Median	0.82867	1.502	4.207	2	0	Median	0.77048	1.4762	38.714	4	0	Median	1.6585	1.3926	38.343	4	0	Median	1.7621	1.5265	1.0459	2	0	Median	1.6816	1.4185	0.65119	2	0	Median	1.4587	1.1954	6.7649	2	0	Median	1.7696	1.478	7.8004	2	0	Median	1.6357	1.3797	1.8047	2	0	Median	10693000000	4618100000	6074600000	838250000	398200000	440040000	1314400000	582390000	731980000	611430000	259500000	351930000	450820000	274990000	175830000	1212500000	653930000	558540000	970530000	522940000	447590000	1094600000	388140000	706410000	790290000	279270000	511020000	884140000	319860000	564280000	352990000	141190000	211800000	1650100000	608170000	1041900000	522880000	189550000	333330000			4363	4740	4922	89720;89721;89722;89723;89724;89725;89726;89727;89728;89729;89730;89731;89732;89733;89734;89735;89736;89737;89738;89739;89740;89741;89742;89743;89744;89745;89746;89747;89748;89749;89750;89751;89752	134759;134760;134761;134762;134763;134764;134765;134766;134767;134768;134769;134770;134771;134772;134773;134774;134775;134776;134777;134778;134779;134780;134781;134782;134783;134784;134785;134786;134787;134788;134789;134790;134791;134792;134793;134794;134795;134796;134797;134798;134799;134800;134801;134802;134803;134804;134805;134806;134807;134808;134809;134810;134811;134812;134813	134774			55
ALLAGQAALLQALMELAPASAPAR	LTGCGPGRALLAGQAA	APASAPARDAARALVN	R	A	L	A	R	D	9	1	0	0	0	2	1	1	0	0	6	0	1	0	2	1	0	0	0	0	0	24	0	2346.31	ch08usp|Q9BTY7|HGH1_HUMAN	ch08usp|Q9BTY7|HGH1_HUMAN	56	79	yes	yes	2;3	5.6327e-37	156.58	2			2		1	3	1		1		1	1.155	1.2354	18.772	8		Median	0.83577	1.0769	1.8106	2	0	Median	NaN	NaN	NaN	0	0	Median	NaN	NaN	NaN	0	0	Median	0.6311	1.1101	5.2017	2	0	Median	NaN	NaN	NaN	0	0	Median	NaN	NaN	NaN	0	0	Median	2.0913	1.6433	8.3934	3	0	Median	1.5918	1.3251	NaN	1	0	Median	NaN	NaN	NaN	0	0	Median	NaN	NaN	NaN	0	0	Median	NaN	NaN	NaN	0	0	Median	NaN	NaN	NaN	0	0	Median	423110000	178820000	244290000	141900000	75862000	66041000	0	0	0	0	0	0	25486000	15375000	10111000	0	0	0	6076700	6076700	0	220080000	73107000	146970000	23445000	8399100	15046000	0	0	0	3140200	0	3140200	0	0	0	2983700	0	2983700			4364	3290	4923;4924	89753;89754;89755;89756;89757;89758;89759;89760;89761;89762;89763	134814;134815;134816;134817;134818;134819;134820;134821;134822;134823;134824;134825;134826;134827	134822		1894	13
ALLALAK	DMMRRAARALLALAKV	RALLALAKVDENHSEF	R	A	L	A	K	V	3	0	0	0	0	0	0	0	0	0	3	1	0	0	0	0	0	0	0	0	0	7	0	698.469	ch01usp|O14497|ARI1A_HUMAN;ch01utr|H0Y488|H0Y488_HUMAN	ch01usp|O14497|ARI1A_HUMAN	2237	2243	yes	no	2	0.014117	88.734												1	3.0621	2.6182	NaN	1		Median	NaN	NaN	NaN	0	0	Median	NaN	NaN	NaN	0	0	Median	NaN	NaN	NaN	0	0	Median	NaN	NaN	NaN	0	0	Median	NaN	NaN	NaN	0	0	Median	NaN	NaN	NaN	0	0	Median	NaN	NaN	NaN	0	0	Median	NaN	NaN	NaN	0	0	Median	NaN	NaN	NaN	0	0	Median	NaN	NaN	NaN	0	0	Median	NaN	NaN	NaN	0	0	Median	3.0621	2.6182	NaN	1	0	Median	14223000	4233000	9990100	0	0	0	0	0	0	0	0	0	0	0	0	0	0	0	0	0	0	0	0	0	0	0	0	0	0	0	0	0	0	0	0	0	14223000	4233000	9990100			4365	18	4925	89764	134828	134828			1
ALLALCGGED	DTSGDFLKALLALCGG	LALCGGED________	K	A	L	E	D	-	2	0	0	1	1	0	1	2	0	0	3	0	0	0	0	0	0	0	0	0	0	10	0	1017.48	ch05usp|P08133|ANXA6_HUMAN;ch05utr|E7EMC6|E7EMC6_HUMAN;ch05utr|E5RK69|E5RK69_HUMAN	ch05usp|P08133|ANXA6_HUMAN	664	673	no	no	1	0.00074804	126.2												2	NaN	NaN	NaN	0		Median	NaN	NaN	NaN	0	0	Median	NaN	NaN	NaN	0	0	Median	NaN	NaN	NaN	0	0	Median	NaN	NaN	NaN	0	0	Median	NaN	NaN	NaN	0	0	Median	NaN	NaN	NaN	0	0	Median	NaN	NaN	NaN	0	0	Median	NaN	NaN	NaN	0	0	Median	NaN	NaN	NaN	0	0	Median	NaN	NaN	NaN	0	0	Median	NaN	NaN	NaN	0	0	Median	NaN	NaN	NaN	0	0	Median	349070000	0	0	0	0	0	0	0	0	0	0	0	0	0	0	0	0	0	0	0	0	0	0	0	0	0	0	0	0	0	0	0	0	0	0	0	349070000	0	0			4366	2082;2378	4926	89765;89766	134829;134830	134830			2
ALLALNHGLDK	DSPALAKKALLALNHG	ALNHGLDKAHSLMELS	K	A	L	D	K	A	2	0	1	1	0	0	0	1	1	0	4	1	0	0	0	0	0	0	0	0	0	11	0	1163.67	ch11usp|Q13586|STIM1_HUMAN;ch11utr|G0XQ39|G0XQ39_HUMAN;ch11utr|E9PNJ4|E9PNJ4_HUMAN;ch11utr|H0YDB2|H0YDB2_HUMAN	ch11usp|Q13586|STIM1_HUMAN	582	592	yes	no	2	0.087726	43.897					1								1.0278	1.7624	NaN	1		Median	NaN	NaN	NaN	0	0	Median	NaN	NaN	NaN	0	0	Median	NaN	NaN	NaN	0	0	Median	NaN	NaN	NaN	0	0	Median	1.0278	1.7624	NaN	1	0	Median	NaN	NaN	NaN	0	0	Median	NaN	NaN	NaN	0	0	Median	NaN	NaN	NaN	0	0	Median	NaN	NaN	NaN	0	0	Median	NaN	NaN	NaN	0	0	Median	NaN	NaN	NaN	0	0	Median	NaN	NaN	NaN	0	0	Median	44688000	24657000	20030000	0	0	0	0	0	0	0	0	0	0	0	0	44688000	24657000	20030000	0	0	0	0	0	0	0	0	0	0	0	0	0	0	0	0	0	0	0	0	0			4367	4105	4927	89767	134831	134831			0
ALLALQQQCAEQAQEHEVETR	AESREQEKALLALQQQ	QEHEVETRALQDSWLQ	K	A	L	T	R	A	4	1	0	0	1	5	4	0	1	0	3	0	0	0	0	0	1	0	0	1	0	21	0	2451.18	ch20usp|Q9BV73|CP250_HUMAN;ch20utr|H7C0P0|H7C0P0_HUMAN	ch20usp|Q9BV73|CP250_HUMAN	1902	1922	yes	no	3	3.7533e-49	211.16							2		1				NaN	NaN	NaN	0		Median	NaN	NaN	NaN	0	0	Median	NaN	NaN	NaN	0	0	Median	NaN	NaN	NaN	0	0	Median	NaN	NaN	NaN	0	0	Median	NaN	NaN	NaN	0	0	Median	NaN	NaN	NaN	0	0	Median	NaN	NaN	NaN	0	0	Median	NaN	NaN	NaN	0	0	Median	NaN	NaN	NaN	0	0	Median	NaN	NaN	NaN	0	0	Median	NaN	NaN	NaN	0	0	Median	NaN	NaN	NaN	0	0	Median	400220000	0	400220000	0	0	0	0	0	0	0	0	0	0	0	0	0	0	0	0	0	0	344580000	0	344580000	0	0	0	55636000	0	55636000	0	0	0	0	0	0	0	0	0			4368	6987	4928	89768;89769;89770	134832;134833;134834	134832			3
ALLAMYTNQAEQCR	LQAIEFNKALLAMYTN	TNQAEQCRKISASLQS	K	A	L	C	R	K	3	1	1	0	1	2	1	0	0	0	2	0	1	0	0	0	1	0	1	0	0	14	0	1667.78	ch04usp|O76094|SRP72_HUMAN	ch04usp|O76094|SRP72_HUMAN	311	324	yes	yes	2	8.6861e-65	207.47	2	2	3	1	2	3	2	1	1	2			0.6762	0.89774	11.29	13		Median	0.67875	0.87195	2.5089	2	0	Median	0.62108	0.84688	4.4594	2	0	Median	0.59835	0.76518	NaN	1	0	Median	NaN	NaN	NaN	0	0	Median	0.54352	1.0247	5.5079	2	0	Median	0.36404	0.7118	NaN	1	0	Median	1.1712	0.9044	1.0452	2	0	Median	NaN	NaN	NaN	0	0	Median	1.2782	1.0107	NaN	1	0	Median	1.1732	0.95826	4.2064	2	0	Median	NaN	NaN	NaN	0	0	Median	NaN	NaN	NaN	0	0	Median	4183400000	2462000000	1721400000	274320000	160960000	113360000	1066600000	643050000	423580000	512770000	315450000	197330000	0	0	0	872070000	596430000	275640000	619880000	437160000	182720000	282600000	119010000	163590000	143130000	0	143130000	179950000	75528000	104420000	232010000	114370000	117640000	0	0	0	0	0	0			4369	1812	4929	89771;89772;89773;89774;89775;89776;89777;89778;89779;89780;89781;89782;89783;89784;89785;89786;89787;89788;89789	134835;134836;134837;134838;134839;134840;134841;134842;134843;134844;134845;134846;134847;134848;134849;134850;134851;134852;134853;134854;134855;134856;134857;134858;134859;134860;134861;134862;134863;134864	134860			29
ALLAMYTNQAEQCRK	LQAIEFNKALLAMYTN	NQAEQCRKISASLQSQ	K	A	L	R	K	I	3	1	1	0	1	2	1	0	0	0	2	1	1	0	0	0	1	0	1	0	0	15	1	1795.87	ch04usp|O76094|SRP72_HUMAN	ch04usp|O76094|SRP72_HUMAN	311	325	yes	yes	2;3	9.2077e-15	160.84	2	2	4		3	3	1					1	0.48361	0.80827	7.7455	8		Median	NaN	NaN	NaN	0	0	Median	0.56857	0.75179	0.70424	2	0	Median	0.62891	0.85418	1.7066	2	0	Median	NaN	NaN	NaN	0	0	Median	0.3835	0.74303	5.7964	2	0	Median	0.41394	0.86141	1.1533	2	0	Median	NaN	NaN	NaN	0	0	Median	NaN	NaN	NaN	0	0	Median	NaN	NaN	NaN	0	0	Median	NaN	NaN	NaN	0	0	Median	NaN	NaN	NaN	0	0	Median	NaN	NaN	NaN	0	0	Median	2326800000	1528900000	797880000	10060000	10060000	0	394620000	238200000	156410000	676860000	412140000	264710000	0	0	0	555940000	410900000	145030000	636400000	457610000	178790000	23161000	0	23161000	0	0	0	0	0	0	0	0	0	0	0	0	29762000	0	29762000			4370	1812	4930	89790;89791;89792;89793;89794;89795;89796;89797;89798;89799;89800;89801;89802;89803;89804;89805	134865;134866;134867;134868;134869;134870;134871;134872;134873;134874;134875;134876;134877;134878;134879;134880	134871			9
ALLANALTSALR	EAASFYQRALLANALT	NALTSALRLHQRLPHF	R	A	L	L	R	L	4	1	1	0	0	0	0	0	0	0	4	0	0	0	0	1	1	0	0	0	0	12	0	1212.72	ch04usp|P57088|TMM33_HUMAN;ch04utr|D6RAA6|D6RAA6_HUMAN	ch04usp|P57088|TMM33_HUMAN	58	69	yes	no	2	3.0429e-37	218.15	1	4	3	3	4	4	3	3	4	4	4	4	1.4233	1.1935	5.6852	39		Median	0.87738	1.1935	NaN	1	0	Median	0.88545	1.1864	4.8159	4	0	Median	0.88923	1.1552	8.4284	3	0	Median	0.62523	1.2132	1.2955	3	0	Median	0.62328	1.1932	4.7972	2	0	Median	0.56653	1.0906	6.9173	4	0	Median	1.4888	1.1791	4.3451	3	0	Median	1.4729	1.1965	4.316	3	0	Median	1.5108	1.2044	5.1116	4	0	Median	1.4234	1.1655	6.2933	4	0	Median	1.5119	1.2276	5.7258	4	0	Median	1.4867	1.2147	1.2426	4	0	Median	17418000000	7733500000	9684800000	366430000	186750000	179680000	2145100000	1108500000	1036700000	1626900000	856230000	770700000	349010000	217670000	131340000	1250700000	229870000	1020800000	2063700000	1339300000	724400000	1355700000	526570000	829180000	1362900000	540520000	822430000	1179000000	463730000	715270000	1031900000	414440000	617500000	3290500000	1297800000	1992600000	1396400000	552160000	844200000			4371	1853	4931	89806;89807;89808;89809;89810;89811;89812;89813;89814;89815;89816;89817;89818;89819;89820;89821;89822;89823;89824;89825;89826;89827;89828;89829;89830;89831;89832;89833;89834;89835;89836;89837;89838;89839;89840;89841;89842;89843;89844;89845;89846	134881;134882;134883;134884;134885;134886;134887;134888;134889;134890;134891;134892;134893;134894;134895;134896;134897;134898;134899;134900;134901;134902;134903;134904;134905;134906;134907;134908;134909;134910;134911;134912;134913;134914;134915;134916;134917;134918;134919;134920;134921;134922;134923;134924;134925;134926;134927;134928;134929;134930;134931;134932;134933;134934;134935;134936;134937;134938;134939	134901			54
ALLANQDSGEVQQDPK	AAVTEAVRALLANQDS	GEVQQDPKYQGLRARG	R	A	L	P	K	Y	2	0	1	2	0	3	1	1	0	0	2	1	0	0	1	1	0	0	0	1	0	16	0	1711.84	ch19utr|M0QWZ7|M0QWZ7_HUMAN;ch19usp|Q9NP81|SYSM_HUMAN;ch19utr|B4DJM9|B4DJM9_HUMAN	ch19utr|M0QWZ7|M0QWZ7_HUMAN	119	134	no	no	2	1.7277e-14	142.19			1		1	1	3		1				0.71754	0.89752	0.034642	2		Median	NaN	NaN	NaN	0	0	Median	NaN	NaN	NaN	0	0	Median	NaN	NaN	NaN	0	0	Median	NaN	NaN	NaN	0	0	Median	NaN	NaN	NaN	0	0	Median	0.47446	0.89774	NaN	1	0	Median	1.0851	0.8973	NaN	1	0	Median	NaN	NaN	NaN	0	0	Median	NaN	NaN	NaN	0	0	Median	NaN	NaN	NaN	0	0	Median	NaN	NaN	NaN	0	0	Median	NaN	NaN	NaN	0	0	Median	857590000	332000000	525580000	0	0	0	0	0	0	68565000	0	68565000	0	0	0	43808000	43808000	0	194590000	112930000	81664000	379620000	175270000	204360000	0	0	0	171000000	0	171000000	0	0	0	0	0	0	0	0	0			4372	6750	4932	89847;89848;89849;89850;89851;89852;89853	134940;134941;134942;134943;134944;134945;134946	134940			7
ALLAPLVAPEAGEAEPGSQER	ETLRGEHRALLAPLVA	AEPGSQERCILLRRSL	R	A	L	E	R	C	5	1	0	0	0	1	4	2	0	0	3	0	0	0	3	1	0	0	0	1	0	21	0	2104.08	ch11usp|Q9H0B6|KLC2_HUMAN;ch11utr|A8MX29|A8MX29_HUMAN;ch11utr|E9PP09|E9PP09_HUMAN;ch11utr|C9JHT2|C9JHT2_HUMAN;ch11utr|E9PM83|E9PM83_HUMAN;ch11utr|E9PQ02|E9PQ02_HUMAN;ch11utr|E9PI24|E9PI24_HUMAN	ch11usp|Q9H0B6|KLC2_HUMAN	37	57	yes	no	2	1.801e-28	149.53	1	3	2	2	2	2	4	2	2	2	2	1	1.1485	1.1071	9.5337	24		Median	0.96204	1.2512	NaN	1	0	Median	0.92574	1.1513	14.635	3	0	Median	0.95947	1.1827	9.2629	2	0	Median	0.61644	1.2088	12.509	2	0	Median	0.59727	1.0186	4.7549	2	0	Median	0.61966	1.0866	9.9942	2	0	Median	1.3572	1.0768	7.8485	4	0	Median	1.3959	1.1306	3.3621	2	0	Median	1.3196	1.0736	6.5541	2	0	Median	1.3509	1.0934	NaN	1	0	Median	1.5792	1.2479	1.1225	2	0	Median	1.432	1.1559	NaN	1	0	Median	3910300000	1829500000	2080800000	130220000	66965000	63253000	423180000	223600000	199570000	191000000	97765000	93234000	676150000	388720000	287430000	322230000	175310000	146920000	77770000	48635000	29136000	671310000	288090000	383230000	354380000	142960000	211420000	321680000	138320000	183360000	188710000	44548000	144160000	400430000	156570000	243860000	153240000	58050000	95191000			4373	4271	4933	89854;89855;89856;89857;89858;89859;89860;89861;89862;89863;89864;89865;89866;89867;89868;89869;89870;89871;89872;89873;89874;89875;89876;89877;89878	134947;134948;134949;134950;134951;134952;134953;134954;134955;134956;134957;134958;134959;134960;134961;134962;134963;134964;134965;134966;134967;134968;134969;134970;134971;134972;134973;134974;134975;134976;134977;134978;134979;134980;134981;134982;134983	134952			34
ALLAQEQVSFFEEERNILSR	AMKVMKKKALLAQEQV	EERNILSRSTSPWIPQ	K	A	L	S	R	S	2	2	1	0	0	2	4	0	0	1	3	0	0	2	0	2	0	0	0	1	0	20	1	2378.22	ch12usp|O14578|CTRO_HUMAN;ch12utr|H0YGG8|H0YGG8_HUMAN	ch12usp|O14578|CTRO_HUMAN	132	151	yes	no	3	1.5392e-07	116.85				1					1			2	0.5812	0.98396	NaN	1		Median	NaN	NaN	NaN	0	0	Median	NaN	NaN	NaN	0	0	Median	NaN	NaN	NaN	0	0	Median	0.5812	0.98396	NaN	1	0	Median	NaN	NaN	NaN	0	0	Median	NaN	NaN	NaN	0	0	Median	NaN	NaN	NaN	0	0	Median	NaN	NaN	NaN	0	0	Median	NaN	NaN	NaN	0	0	Median	NaN	NaN	NaN	0	0	Median	NaN	NaN	NaN	0	0	Median	NaN	NaN	NaN	0	0	Median	156930000	21258000	135670000	0	0	0	0	0	0	0	0	0	42448000	21258000	21190000	0	0	0	0	0	0	0	0	0	0	0	0	73735000	0	73735000	0	0	0	0	0	0	40746000	0	40746000			4374	4398	4934	89879;89880;89881;89882	134984;134985;134986;134987	134985			3
ALLAVIGADSVTLK	DTEAVFKKALLAVIGA	GADSVTLKNKYLDWAY	K	A	L	L	K	N	3	0	0	1	0	0	0	1	0	1	3	1	0	0	0	1	1	0	0	2	0	14	0	1369.82	ch17usp|Q9NYH9|UTP6_HUMAN	ch17usp|Q9NYH9|UTP6_HUMAN	464	477	yes	yes	2	3.5954e-06	91.812	2	1		2			2	2	1	2	2	1	4.5428	6.8789	51.766	6		Median	4.5428	6.2849	16.404	2	0	Median	NaN	NaN	NaN	0	0	Median	NaN	NaN	NaN	0	0	Median	3.0365	5.6539	24.102	2	0	Median	NaN	NaN	NaN	0	0	Median	NaN	NaN	NaN	0	0	Median	NaN	NaN	NaN	0	0	Median	19.721	16.177	NaN	1	0	Median	NaN	NaN	NaN	0	0	Median	NaN	NaN	NaN	0	0	Median	18.254	15.131	NaN	1	0	Median	NaN	NaN	NaN	0	0	Median	1541500000	122300000	1419200000	382860000	63820000	319040000	84977000	0	84977000	0	0	0	164000000	44690000	119310000	0	0	0	0	0	0	260880000	0	260880000	161950000	5210900	156740000	61853000	0	61853000	106750000	0	106750000	217310000	8575100	208740000	100940000	0	100940000			4375	6190	4935	89883;89884;89885;89886;89887;89888;89889;89890;89891;89892;89893;89894;89895;89896;89897	134988;134989;134990;134991;134992;134993;134994;134995;134996;134997;134998;134999;135000;135001;135002	135001			15
ALLCFLDQLEDEDVQTR	LGPTFRERALLCFLDQ	EDEDVQTRVAGCLALG	R	A	L	T	R	V	1	1	0	3	1	2	2	0	0	0	4	0	0	1	0	0	1	0	0	1	0	17	0	2063.98	ch16utr|A0A0A0MTL6|A0A0A0MTL6_HUMAN;ch16usp|Q6ZS17|FA65A_HUMAN	ch16utr|A0A0A0MTL6|A0A0A0MTL6_HUMAN	1149	1165	yes	no	2;3	1.8925e-84	244.17	1	3	1	3	2	3	4	1	3	2	5	4	1.6797	2.0194	16.881	12		Median	1.9105	2.5478	NaN	1	0	Median	1.3444	1.7402	NaN	1	0	Median	1.5679	2.0539	NaN	1	0	Median	NaN	NaN	NaN	0	0	Median	1.1862	2.1094	6.6571	2	0	Median	1.1075	2.0301	28.217	2	0	Median	2.562	2.0351	4.537	2	0	Median	2.0425	1.6604	NaN	1	0	Median	NaN	NaN	NaN	0	0	Median	2.4516	2.0264	NaN	1	0	Median	1.7995	1.4341	NaN	1	0	Median	NaN	NaN	NaN	0	0	Median	7255600000	2356900000	4898700000	494040000	188420000	305620000	1390400000	558130000	832250000	356160000	143340000	212820000	186410000	101450000	84966000	570620000	277340000	293280000	359920000	144210000	215710000	1431700000	295420000	1136300000	555570000	187620000	367950000	192470000	0	192470000	627190000	133360000	493830000	995090000	327650000	667440000	96073000	0	96073000			4376	5746	4936;4937	89898;89899;89900;89901;89902;89903;89904;89905;89906;89907;89908;89909;89910;89911;89912;89913;89914;89915;89916;89917;89918;89919;89920;89921;89922;89923;89924;89925;89926;89927;89928;89929	135003;135004;135005;135006;135007;135008;135009;135010;135011;135012;135013;135014;135015;135016;135017;135018;135019;135020;135021;135022;135023;135024;135025;135026;135027;135028;135029;135030;135031;135032;135033;135034;135035;135036;135037;135038;135039;135040;135041;135042;135043	135013	5662		41
