## Supplementary material for "Ginsentide TP1 Protects Hypoxia-Induced Dysfunction and ER Stress-Linked Apoptosis": Supplimentroy table (part 34 of 135)

### Sheet: Peptide Summary (continued)
	Pulsed-SILAC proteomic analysis (quantify the incorporation of stable isotope-labeled lysine and arginine into newly synthesized proteins) result: Peptide Summary of database search result
ALLCKPITQTK	PPRLLKNKALLCKPIT	CKPITQTKATSCKPHT	K	A	L	T	K	A	1	0	0	0	1	1	0	0	0	1	2	2	0	0	1	0	2	0	0	0	0	11	1	1271.73	ch01usp|Q5VZL5|ZMYM4_HUMAN;ch01utr|H7C1I7|H7C1I7_HUMAN	ch01usp|Q5VZL5|ZMYM4_HUMAN	945	955	yes	no	2;3	0.001073	76.332										2			NaN	NaN	NaN	0		Median	NaN	NaN	NaN	0	0	Median	NaN	NaN	NaN	0	0	Median	NaN	NaN	NaN	0	0	Median	NaN	NaN	NaN	0	0	Median	NaN	NaN	NaN	0	0	Median	NaN	NaN	NaN	0	0	Median	NaN	NaN	NaN	0	0	Median	NaN	NaN	NaN	0	0	Median	NaN	NaN	NaN	0	0	Median	NaN	NaN	NaN	0	0	Median	NaN	NaN	NaN	0	0	Median	NaN	NaN	NaN	0	0	Median	7826700	2936100	4890600	0	0	0	0	0	0	0	0	0	0	0	0	0	0	0	0	0	0	0	0	0	0	0	0	0	0	0	7826700	2936100	4890600	0	0	0	0	0	0			4377	409	4938	89930;89931	135044;135045	135044			2
ALLCYNR	________________	MALLCYNRGCGQRFDP	M	A	L	N	R	G	1	1	1	0	1	0	0	0	0	0	2	0	0	0	0	0	0	0	1	0	0	7	0	908.454	ch11usp|Q9UHD1|CHRD1_HUMAN;ch11utr|E9PPQ5|E9PPQ5_HUMAN;ch11utr|E9PIZ4|E9PIZ4_HUMAN;ch11utr|E9PSD5|E9PSD5_HUMAN;ch11utr|E9PL00|E9PL00_HUMAN;ch11utr|E9PIF7|E9PIF7_HUMAN	ch11usp|Q9UHD1|CHRD1_HUMAN	2	8	no	no	1;2	0.0011364	148.12	3	2	2	2	1	3	2	2	2	2	2	2	0.88491	1.2142	19.951	23		Median	0.80806	1.1051	0.30259	2	0	Median	0.86518	1.1943	2.3297	2	0	Median	0.82038	1.0554	2.2786	2	0	Median	0.43686	0.88381	7.3503	2	0	Median	0.50454	0.96602	NaN	1	0	Median	0.4887	0.97251	9.5776	3	0	Median	1.8309	1.4733	1.65	2	0	Median	1.7824	1.4508	NaN	1	0	Median	1.8129	1.4662	1.3906	2	0	Median	1.754	1.4425	4.8817	2	0	Median	1.7597	1.4241	1.1085	2	0	Median	1.809	1.5021	3.2472	2	0	Median	13940000000	6427400000	7512900000	1328300000	510520000	817820000	1624900000	882530000	742390000	758610000	406500000	352110000	1382300000	961020000	421240000	690380000	440430000	249940000	472660000	313910000	158760000	1514600000	537960000	976640000	1192600000	606720000	585840000	927550000	316860000	610690000	1463200000	506880000	956310000	1509900000	548840000	961090000	1075300000	395210000	680100000			4378	4316;4359	4939	89932;89933;89934;89935;89936;89937;89938;89939;89940;89941;89942;89943;89944;89945;89946;89947;89948;89949;89950;89951;89952;89953;89954;89955;89956	135046;135047;135048;135049;135050;135051;135052;135053;135054;135055;135056;135057;135058;135059;135060;135061;135062;135063;135064;135065;135066;135067;135068;135069;135070;135071;135072;135073;135074;135075;135076;135077;135078;135079;135080;135081;135082;135083;135084;135085;135086;135087;135088;135089;135090	135069			45
ALLDASETTSTR	QQEYTEMKALLDASET	ASETTSTRKIKEEEKR	K	A	L	T	R	K	2	1	0	1	0	0	1	0	0	0	2	0	0	0	0	2	3	0	0	0	0	12	0	1263.63	ch17usp|Q14258|TRI25_HUMAN	ch17usp|Q14258|TRI25_HUMAN	250	261	yes	yes	2	2.9005e-13	144.57			1				2		4				1.2992	1.0147	39.522	3		Median	NaN	NaN	NaN	0	0	Median	NaN	NaN	NaN	0	0	Median	NaN	NaN	NaN	0	0	Median	NaN	NaN	NaN	0	0	Median	NaN	NaN	NaN	0	0	Median	NaN	NaN	NaN	0	0	Median	1.2285	0.97167	6.1328	2	0	Median	NaN	NaN	NaN	0	0	Median	2.3199	1.9187	NaN	1	0	Median	NaN	NaN	NaN	0	0	Median	NaN	NaN	NaN	0	0	Median	NaN	NaN	NaN	0	0	Median	2480000000	758080000	1721900000	0	0	0	0	0	0	69738000	0	69738000	0	0	0	0	0	0	0	0	0	1668300000	742030000	926250000	0	0	0	742000000	16051000	725950000	0	0	0	0	0	0	0	0	0			4379	5952	4940	89957;89958;89959;89960;89961;89962;89963	135091;135092;135093;135094;135095;135096;135097;135098	135092			7
ALLDFEDKDGDKVVAGDEWLFEGPGTYIPR	PNTALHLKALLDFEDK	GPGTYIPRKEVEVVEI	K	A	L	P	R	K	2	1	0	5	0	0	3	4	0	1	3	2	0	2	2	0	1	1	1	2	0	30	2	3351.63	ch16usp|Q14764|MVP_HUMAN;ch16utr|H3BQK6|H3BQK6_HUMAN	ch16usp|Q14764|MVP_HUMAN	125	154	yes	no	3;4	6.1632e-82	204.89		5	6	3	3	5	6	4	2	4	3	3	1.1663	0.99794	13.399	25		Median	NaN	NaN	NaN	0	0	Median	0.95427	1.2384	NaN	1	0	Median	0.70208	0.85719	11.605	4	0	Median	NaN	NaN	NaN	0	0	Median	0.46512	0.84168	NaN	1	0	Median	0.44193	0.79244	0.63502	2	0	Median	1.1165	0.92856	12.733	4	0	Median	1.2691	1.0282	3.2634	3	0	Median	1.1696	1.0075	10.189	2	0	Median	1.2141	1.0232	3.1398	2	0	Median	1.262	1.0997	5.5017	3	0	Median	1.2932	1.0606	6.5392	3	0	Median	14357000000	5625900000	8731500000	0	0	0	1291900000	600870000	691070000	1209500000	617380000	592080000	1322600000	312930000	1009700000	615510000	83832000	531680000	1342900000	840700000	502220000	2830300000	984790000	1845600000	1279400000	364670000	914730000	845190000	351140000	494060000	1077100000	424670000	652410000	1724100000	700830000	1023300000	818840000	344110000	474730000			4380	5532	4941	89964;89965;89966;89967;89968;89969;89970;89971;89972;89973;89974;89975;89976;89977;89978;89979;89980;89981;89982;89983;89984;89985;89986;89987;89988;89989;89990;89991;89992;89993;89994;89995;89996;89997;89998;89999;90000;90001;90002;90003;90004;90005;90006;90007	135099;135100;135101;135102;135103;135104;135105;135106;135107;135108;135109;135110;135111;135112;135113;135114;135115;135116;135117;135118;135119;135120;135121;135122;135123;135124;135125;135126;135127;135128;135129;135130;135131;135132;135133;135134;135135;135136;135137;135138;135139;135140;135141;135142;135143;135144;135145;135146;135147;135148;135149;135150;135151;135152;135153;135154;135155;135156;135157;135158;135159;135160	135100			62
ALLDKDLQIEVQEELKR	RAEILKKRALLDKDLQ	EVQEELKRDLKIKKEK	R	A	L	K	R	D	1	1	0	2	0	2	3	0	0	1	4	2	0	0	0	0	0	0	0	1	0	17	2	2039.13	ch17usp|Q12830|BPTF_HUMAN;ch17utr|E7ETD6|E7ETD6_HUMAN;ch17utr|J3KSK9|J3KSK9_HUMAN;ch17utr|E9PE19|E9PE19_HUMAN;ch17utr|J3QQQ8|J3QQQ8_HUMAN	ch17usp|Q12830|BPTF_HUMAN	2757	2773	yes	no	4	0.02212	32.858	1						1		1				2.567	2.1613	26.811	3		Median	1.1438	1.6074	NaN	1	0	Median	NaN	NaN	NaN	0	0	Median	NaN	NaN	NaN	0	0	Median	NaN	NaN	NaN	0	0	Median	NaN	NaN	NaN	0	0	Median	NaN	NaN	NaN	0	0	Median	2.567	2.1613	NaN	1	0	Median	NaN	NaN	NaN	0	0	Median	3.2664	2.7452	NaN	1	0	Median	NaN	NaN	NaN	0	0	Median	NaN	NaN	NaN	0	0	Median	NaN	NaN	NaN	0	0	Median	236000000	75128000	160870000	33310000	13779000	19531000	0	0	0	0	0	0	0	0	0	0	0	0	0	0	0	151760000	42467000	109290000	0	0	0	50932000	18882000	32049000	0	0	0	0	0	0	0	0	0			4381	5937	4942	90008;90009;90010	135161;135162;135163	135161			0
ALLDLQGHLDAASR	QMRVAPPRALLDLQGH	GHLDAASRSSLCVNGS	R	A	L	S	R	S	3	1	0	2	0	1	0	1	1	0	4	0	0	0	0	1	0	0	0	0	0	14	0	1478.78	ch02usp|Q9BXF6|RFIP5_HUMAN	ch02usp|Q9BXF6|RFIP5_HUMAN	320	333	yes	yes	2;3	0.00038783	74.789	3	1	1	1	1	2				2	1		1.1484	1.1276	52.278	4		Median	1.3852	1.7929	NaN	1	0	Median	1.3352	1.6309	NaN	1	0	Median	NaN	NaN	NaN	0	0	Median	NaN	NaN	NaN	0	0	Median	NaN	NaN	NaN	0	0	Median	NaN	NaN	NaN	0	0	Median	NaN	NaN	NaN	0	0	Median	NaN	NaN	NaN	0	0	Median	NaN	NaN	NaN	0	0	Median	0.88433	0.70174	14.883	2	0	Median	NaN	NaN	NaN	0	0	Median	NaN	NaN	NaN	0	0	Median	492710000	150860000	341850000	192250000	59950000	132310000	40441000	18396000	22044000	73126000	0	73126000	47256000	47256000	0	0	0	0	89113000	0	89113000	0	0	0	0	0	0	0	0	0	50517000	25257000	25259000	0	0	0	0	0	0			4382	1206	4943	90011;90012;90013;90014;90015;90016;90017;90018;90019;90020;90021;90022	135164;135165;135166;135167;135168;135169;135170;135171;135172;135173;135174;135175	135174			11
ALLDNTKDKNTVVR	QAIKPILKALLDNTKD	KDKNTVVRAYSDQAIV	K	A	L	V	R	A	1	1	2	2	0	0	0	0	0	0	2	2	0	0	0	0	2	0	0	2	0	14	2	1585.88	ch12usp|Q92616|GCN1_HUMAN	ch12usp|Q92616|GCN1_HUMAN	2596	2609	yes	yes	2;3;4	1.1323e-28	186.13	1		5			3				5	1	4	0.78867	0.74908	23.297	19		Median	0.88518	1.1972	NaN	1	0	Median	NaN	NaN	NaN	0	0	Median	0.70699	0.96285	15.423	5	0	Median	NaN	NaN	NaN	0	0	Median	NaN	NaN	NaN	0	0	Median	0.34904	0.66756	2.7006	3	0	Median	NaN	NaN	NaN	0	0	Median	NaN	NaN	NaN	0	0	Median	NaN	NaN	NaN	0	0	Median	0.85536	0.72348	33.743	5	0	Median	1.0827	0.96593	NaN	1	0	Median	0.97205	0.75782	11.947	4	0	Median	1047500000	559730000	487760000	11858000	6178600	5679600	0	0	0	510390000	292230000	218160000	0	0	0	0	0	0	17398000	12392000	5005900	0	0	0	0	0	0	0	0	0	239480000	118630000	120850000	6520700	3599700	2921000	261850000	126700000	135150000			4383	4658	4944;4945	90023;90024;90025;90026;90027;90028;90029;90030;90031;90032;90033;90034;90035;90036;90037;90038;90039;90040;90041	135176;135177;135178;135179;135180;135181;135182;135183;135184;135185;135186;135187;135188;135189;135190;135191;135192;135193;135194;135195;135196;135197;135198;135199;135200;135201;135202;135203;135204	135183	2800		26
ALLDPPLELNSDR	ETQQISMKALLDPPLE	PLELNSDRSCSISPVL	K	A	L	D	R	S	1	1	1	2	0	0	1	0	0	0	4	0	0	0	2	1	0	0	0	0	0	13	0	1451.76	ch02usp|Q9P0V3|SH3B4_HUMAN	ch02usp|Q9P0V3|SH3B4_HUMAN	358	370	yes	yes	2	0.00016452	74.987								2					2.425	1.9531	NaN	1		Median	NaN	NaN	NaN	0	0	Median	NaN	NaN	NaN	0	0	Median	NaN	NaN	NaN	0	0	Median	NaN	NaN	NaN	0	0	Median	NaN	NaN	NaN	0	0	Median	NaN	NaN	NaN	0	0	Median	NaN	NaN	NaN	0	0	Median	2.425	1.9531	NaN	1	0	Median	NaN	NaN	NaN	0	0	Median	NaN	NaN	NaN	0	0	Median	NaN	NaN	NaN	0	0	Median	NaN	NaN	NaN	0	0	Median	75780000	5284800	70495000	0	0	0	0	0	0	0	0	0	0	0	0	0	0	0	0	0	0	0	0	0	75780000	5284800	70495000	0	0	0	0	0	0	0	0	0	0	0	0			4384	1278	4946	90042;90043	135205;135206	135205			2
ALLDQLHTLLSNTDATGLEEIDR	LEGQSDERALLDQLHT	TGLEEIDRALGIPELV	R	A	L	D	R	A	2	1	1	3	0	1	2	1	1	1	6	0	0	0	0	1	3	0	0	0	0	23	0	2537.3	ch20usp|Q9Y6Q9|NCOA3_HUMAN	ch20usp|Q9Y6Q9|NCOA3_HUMAN	1052	1074	yes	yes	2;3	2.3028e-77	227.6	1	2	1	1	1	2		3	3	2	2	2	14.493	11.781	NaN	1		Median	NaN	NaN	NaN	0	0	Median	NaN	NaN	NaN	0	0	Median	NaN	NaN	NaN	0	0	Median	NaN	NaN	NaN	0	0	Median	NaN	NaN	NaN	0	0	Median	NaN	NaN	NaN	0	0	Median	NaN	NaN	NaN	0	0	Median	14.493	11.781	NaN	1	0	Median	NaN	NaN	NaN	0	0	Median	NaN	NaN	NaN	0	0	Median	NaN	NaN	NaN	0	0	Median	NaN	NaN	NaN	0	0	Median	2218200000	18443000	2199800000	49788000	0	49788000	215280000	0	215280000	47708000	0	47708000	43092000	0	43092000	76803000	0	76803000	112250000	0	112250000	0	0	0	547510000	18443000	529060000	214020000	0	214020000	262200000	0	262200000	307210000	0	307210000	342360000	0	342360000			4385	7069	4947	90044;90045;90046;90047;90048;90049;90050;90051;90052;90053;90054;90055;90056;90057;90058;90059;90060;90061;90062;90063	135207;135208;135209;135210;135211;135212;135213;135214;135215;135216;135217;135218;135219;135220;135221;135222;135223;135224;135225;135226	135208			20
ALLDQLMGTAR	MSAQAQMRALLDQLMG	DQLMGTARDGDETRQR	R	A	L	A	R	D	2	1	0	1	0	1	0	1	0	0	3	0	1	0	0	0	1	0	0	0	0	11	0	1187.63	ch16usp|Q9NQ29|LUC7L_HUMAN;ch16utr|F8WBC1|F8WBC1_HUMAN;ch16utr|F2Z322|F2Z322_HUMAN	ch16usp|Q9NQ29|LUC7L_HUMAN	9	19	yes	no	2	3.0542e-12	157.68		1				1	1	2	1		3		1.4422	1.1641	11.347	2		Median	NaN	NaN	NaN	0	0	Median	NaN	NaN	NaN	0	0	Median	NaN	NaN	NaN	0	0	Median	NaN	NaN	NaN	0	0	Median	NaN	NaN	NaN	0	0	Median	NaN	NaN	NaN	0	0	Median	NaN	NaN	NaN	0	0	Median	1.4422	1.1641	11.347	2	0	Median	NaN	NaN	NaN	0	0	Median	NaN	NaN	NaN	0	0	Median	NaN	NaN	NaN	0	0	Median	NaN	NaN	NaN	0	0	Median	835680000	623440000	212240000	0	0	0	150220000	150220000	0	0	0	0	0	0	0	0	0	0	170860000	170860000	0	0	0	0	222610000	85347000	137270000	74971000	0	74971000	0	0	0	217010000	217010000	0	0	0	0			4386	5693	4948	90064;90065;90066;90067;90068;90069;90070;90071;90072	135227;135228;135229;135230;135231;135232;135233;135234;135235	135230			9
ALLDSAAPGTLDLEAR	HRSPTCLRALLDSAAP	GTLDLEARNYDGLTAL	R	A	L	A	R	N	4	1	0	2	0	0	1	1	0	0	4	0	0	0	1	1	1	0	0	0	0	16	0	1611.85	ch19utr|H7C0A2|H7C0A2_HUMAN;ch19usp|P20749|BCL3_HUMAN	ch19utr|H7C0A2|H7C0A2_HUMAN	107	122	yes	no	2	3.2405e-05	100.23			1					1	1				NaN	NaN	NaN	0		Median	NaN	NaN	NaN	0	0	Median	NaN	NaN	NaN	0	0	Median	NaN	NaN	NaN	0	0	Median	NaN	NaN	NaN	0	0	Median	NaN	NaN	NaN	0	0	Median	NaN	NaN	NaN	0	0	Median	NaN	NaN	NaN	0	0	Median	NaN	NaN	NaN	0	0	Median	NaN	NaN	NaN	0	0	Median	NaN	NaN	NaN	0	0	Median	NaN	NaN	NaN	0	0	Median	NaN	NaN	NaN	0	0	Median	110020000	0	110020000	0	0	0	0	0	0	9392300	0	9392300	0	0	0	0	0	0	0	0	0	0	0	0	65164000	0	65164000	35468000	0	35468000	0	0	0	0	0	0	0	0	0			4387	6482	4949	90073;90074;90075	135236;135237;135238	135236			3
ALLDSLQLGPDSLTVHLIHEVTK	RPGLSPYRALLDSLQL	HLIHEVTKVLLVLELQ	R	A	L	T	K	V	1	0	0	2	0	1	1	1	2	1	6	1	0	0	1	2	2	0	0	2	0	23	0	2498.37	ch11usp|Q14697|GANAB_HUMAN	ch11usp|Q14697|GANAB_HUMAN	62	84	yes	yes	2;3;4	1.4476e-19	145.25	9	8	7	10	7	7	7	5	8	4	8	7	0.95633	1.1095	14.316	81		Median	0.94779	1.3276	7.9498	8	0	Median	0.90738	1.249	8.2634	7	0	Median	0.88587	1.1902	3.9065	6	0	Median	0.66835	1.3696	8.5829	9	0	Median	0.68953	1.359	10.609	7	0	Median	0.66104	1.3459	10.256	7	0	Median	1.1922	0.98144	7.2864	7	0	Median	1.1859	1.024	1.658	4	0	Median	1.177	1.0168	9.3564	7	0	Median	1.2136	1.0489	5.3547	4	0	Median	1.227	1.0335	5.6016	8	0	Median	1.1519	0.97808	5.5686	7	0	Median	83306000000	42664000000	40641000000	8446300000	4305800000	4140500000	8149100000	4180200000	3968900000	3426900000	1716300000	1710600000	13550000000	8065400000	5484700000	9722800000	5635600000	4087200000	5462000000	3229400000	2232700000	10225000000	4634800000	5590100000	3242600000	1463700000	1778900000	5704500000	2534500000	3169900000	2820700000	1293400000	1527200000	9367000000	4206900000	5160100000	3188600000	1398200000	1790300000			4388	4115	4950	90076;90077;90078;90079;90080;90081;90082;90083;90084;90085;90086;90087;90088;90089;90090;90091;90092;90093;90094;90095;90096;90097;90098;90099;90100;90101;90102;90103;90104;90105;90106;90107;90108;90109;90110;90111;90112;90113;90114;90115;90116;90117;90118;90119;90120;90121;90122;90123;90124;90125;90126;90127;90128;90129;90130;90131;90132;90133;90134;90135;90136;90137;90138;90139;90140;90141;90142;90143;90144;90145;90146;90147;90148;90149;90150;90151;90152;90153;90154;90155;90156;90157;90158;90159;90160;90161;90162	135239;135240;135241;135242;135243;135244;135245;135246;135247;135248;135249;135250;135251;135252;135253;135254;135255;135256;135257;135258;135259;135260;135261;135262;135263;135264;135265;135266;135267;135268;135269;135270;135271;135272;135273;135274;135275;135276;135277;135278;135279;135280;135281;135282;135283;135284;135285;135286;135287;135288;135289;135290;135291;135292;135293;135294;135295;135296;135297;135298;135299;135300;135301;135302;135303;135304;135305;135306;135307;135308;135309;135310;135311;135312;135313;135314;135315;135316;135317;135318;135319;135320;135321;135322;135323;135324;135325;135326;135327;135328;135329;135330;135331;135332;135333;135334;135335;135336;135337;135338;135339;135340;135341;135342;135343;135344;135345;135346;135347;135348;135349;135350;135351;135352;135353;135354;135355;135356;135357;135358;135359;135360;135361;135362;135363;135364;135365;135366;135367;135368;135369;135370;135371;135372;135373;135374;135375;135376;135377;135378;135379;135380;135381;135382;135383;135384;135385;135386	135263			148
ALLDSQFSYQHAIEESVVLIYDPIK	YYGSFVTRALLDSQFS	VLIYDPIKTAQGSLSL	R	A	L	I	K	T	2	0	0	2	0	2	2	0	1	3	3	1	0	1	1	3	0	0	2	2	0	25	0	2877.48	ch08usp|O15372|EIF3H_HUMAN;ch08utr|B3KS98|B3KS98_HUMAN;ch08utr|A0A087WZK9|A0A087WZK9_HUMAN;ch08utr|E5RJT0|E5RJT0_HUMAN;ch08utr|E5RGU4|E5RGU4_HUMAN	ch08usp|O15372|EIF3H_HUMAN	132	156	yes	no	3	2.4304e-06	83.992	2	2	1	2	4	3	4	2			3		0.54798	0.73851	28.797	11		Median	0.58626	0.7805	7.82	2	0	Median	0.49623	0.64843	15.167	2	0	Median	0.5514	0.67502	NaN	1	0	Median	0.41351	0.73707	5.5759	2	0	Median	0.9991	1.7569	NaN	1	0	Median	0.41182	0.77376	18.29	2	0	Median	NaN	NaN	NaN	0	0	Median	NaN	NaN	NaN	0	0	Median	NaN	NaN	NaN	0	0	Median	NaN	NaN	NaN	0	0	Median	1.0878	0.8873	NaN	1	0	Median	NaN	NaN	NaN	0	0	Median	1329500000	825060000	504420000	291560000	188660000	102900000	154250000	91429000	62817000	9476300	6093200	3383100	107580000	77851000	29730000	119790000	106600000	13185000	99190000	78933000	20257000	300970000	158460000	142510000	56151000	28240000	27911000	0	0	0	0	0	0	190520000	88782000	101730000	0	0	0			4389	3117	4951	90163;90164;90165;90166;90167;90168;90169;90170;90171;90172;90173;90174;90175;90176;90177;90178;90179;90180;90181;90182;90183;90184;90185	135387;135388;135389;135390;135391;135392;135393;135394;135395;135396;135397;135398;135399;135400;135401;135402;135403;135404;135405;135406;135407;135408;135409;135410;135411;135412;135413;135414;135415;135416;135417;135418;135419;135420;135421;135422;135423;135424;135425;135426;135427;135428	135401			42
ALLDSQFSYQHAIEESVVLIYDPIKTAQGSLSLK	YYGSFVTRALLDSQFS	AQGSLSLKAYRLTPKL	R	A	L	L	K	A	3	0	0	2	0	3	2	1	1	3	5	2	0	1	1	5	1	0	2	2	0	34	1	3762.97	ch08usp|O15372|EIF3H_HUMAN;ch08utr|B3KS98|B3KS98_HUMAN;ch08utr|A0A087WZK9|A0A087WZK9_HUMAN;ch08utr|E5RJT0|E5RJT0_HUMAN;ch08utr|E5RGU4|E5RGU4_HUMAN	ch08usp|O15372|EIF3H_HUMAN	132	165	yes	no	4	0.027652	30.915				1							1		NaN	NaN	NaN	0		Median	NaN	NaN	NaN	0	0	Median	NaN	NaN	NaN	0	0	Median	NaN	NaN	NaN	0	0	Median	NaN	NaN	NaN	0	0	Median	NaN	NaN	NaN	0	0	Median	NaN	NaN	NaN	0	0	Median	NaN	NaN	NaN	0	0	Median	NaN	NaN	NaN	0	0	Median	NaN	NaN	NaN	0	0	Median	NaN	NaN	NaN	0	0	Median	NaN	NaN	NaN	0	0	Median	NaN	NaN	NaN	0	0	Median	41028000	8377200	32651000	0	0	0	0	0	0	0	0	0	8377200	8377200	0	0	0	0	0	0	0	0	0	0	0	0	0	0	0	0	0	0	0	32651000	0	32651000	0	0	0			4390	3117	4952	90186;90187	135429;135430	135429			2
ALLDYGVTADAR	GLAQRSARALLDYGVT	YGVTADARALLAGQRH	R	A	L	A	R	A	3	1	0	2	0	0	0	1	0	0	2	0	0	0	0	0	1	0	1	1	0	12	0	1263.65	ch10usp|Q00653|NFKB2_HUMAN	ch10usp|Q00653|NFKB2_HUMAN	460	471	yes	yes	2	6.3441e-17	153.11	2		2	2	3	4	2	3			2		1.2611	1.6814	24.167	11		Median	1.0708	1.4014	14.774	2	0	Median	NaN	NaN	NaN	0	0	Median	1.2611	1.682	NaN	1	0	Median	1.3213	2.5213	14.094	2	0	Median	0.98524	2.0037	NaN	1	0	Median	0.84976	1.7548	NaN	1	0	Median	1.7335	1.3328	7.9069	2	0	Median	2.0353	1.6814	NaN	1	0	Median	NaN	NaN	NaN	0	0	Median	NaN	NaN	NaN	0	0	Median	1.9151	1.5944	NaN	1	0	Median	NaN	NaN	NaN	0	0	Median	4413100000	1704300000	2708800000	363150000	191700000	171450000	0	0	0	508470000	221650000	286830000	1065700000	412190000	653530000	653550000	316120000	337430000	413240000	195090000	218150000	301810000	93646000	208170000	614370000	115010000	499360000	0	0	0	0	0	0	492820000	158900000	333920000	0	0	0			4391	3765	4953	90188;90189;90190;90191;90192;90193;90194;90195;90196;90197;90198;90199;90200;90201;90202;90203;90204;90205;90206;90207	135431;135432;135433;135434;135435;135436;135437;135438;135439;135440;135441;135442;135443;135444;135445;135446;135447;135448;135449;135450;135451;135452;135453;135454;135455	135454			25
ALLDYLDENTETDPSLVFSR	DEIQQLQKALLDYLDE	DPSLVFSRKFYIAQWF	K	A	L	S	R	K	1	1	1	3	0	0	2	0	0	0	4	0	0	1	1	2	2	0	1	1	0	20	0	2297.11	ch05usp|Q6KC79|NIPBL_HUMAN	ch05usp|Q6KC79|NIPBL_HUMAN	1654	1673	yes	yes	2	8.6038e-62	181.4	2		2	2	1	2	2		2		2		1.1822	1.9276	24.829	8		Median	0.92598	1.191	1.2576	2	0	Median	NaN	NaN	NaN	0	0	Median	1.6631	2.0025	NaN	1	0	Median	1.0725	1.8839	NaN	1	0	Median	NaN	NaN	NaN	0	0	Median	1.1822	2.1705	3.2284	2	0	Median	NaN	NaN	NaN	0	0	Median	NaN	NaN	NaN	0	0	Median	NaN	NaN	NaN	0	0	Median	NaN	NaN	NaN	0	0	Median	2.4577	1.9168	4.0363	2	0	Median	NaN	NaN	NaN	0	0	Median	1150600000	384580000	766000000	374890000	206140000	168750000	0	0	0	128620000	28925000	99697000	64722000	44650000	20071000	46665000	0	46665000	205890000	90751000	115140000	181980000	0	181980000	0	0	0	99934000	0	99934000	0	0	0	47877000	14118000	33759000	0	0	0			4392	2193	4954	90208;90209;90210;90211;90212;90213;90214;90215;90216;90217;90218;90219;90220;90221;90222	135456;135457;135458;135459;135460;135461;135462;135463;135464;135465;135466;135467;135468;135469;135470;135471;135472;135473	135462			18
ALLDYLDENTETDPSLVFSRK	DEIQQLQKALLDYLDE	PSLVFSRKFYIAQWFR	K	A	L	R	K	F	1	1	1	3	0	0	2	0	0	0	4	1	0	1	1	2	2	0	1	1	0	21	1	2425.2	ch05usp|Q6KC79|NIPBL_HUMAN	ch05usp|Q6KC79|NIPBL_HUMAN	1654	1674	yes	yes	3	7.1454e-07	84.946							1					1	1.9152	1.6231	NaN	1		Median	NaN	NaN	NaN	0	0	Median	NaN	NaN	NaN	0	0	Median	NaN	NaN	NaN	0	0	Median	NaN	NaN	NaN	0	0	Median	NaN	NaN	NaN	0	0	Median	NaN	NaN	NaN	0	0	Median	1.9152	1.6231	NaN	1	0	Median	NaN	NaN	NaN	0	0	Median	NaN	NaN	NaN	0	0	Median	NaN	NaN	NaN	0	0	Median	NaN	NaN	NaN	0	0	Median	NaN	NaN	NaN	0	0	Median	110980000	29096000	81884000	0	0	0	0	0	0	0	0	0	0	0	0	0	0	0	0	0	0	87435000	29096000	58339000	0	0	0	0	0	0	0	0	0	0	0	0	23545000	0	23545000			4393	2193	4955	90223;90224	135474;135475	135474			2
ALLEAFGTTGFQATNFGR	FNRGVNYRALLEAFGT	FQATNFGRAVQQVNAM	R	A	L	G	R	A	3	1	1	0	0	1	1	3	0	0	2	0	0	3	0	0	3	0	0	0	0	18	0	1899.95	ch19usp|P49366|DHYS_HUMAN;ch19utr|A0A087WZK0|A0A087WZK0_HUMAN;ch19utr|Q5J8M5|Q5J8M5_HUMAN;ch19utr|M0R253|M0R253_HUMAN;ch19utr|M0QX43|M0QX43_HUMAN;ch19utr|B4E3M2|B4E3M2_HUMAN	ch19usp|P49366|DHYS_HUMAN	44	61	yes	no	2	2.4644e-11	107.03					1		1	1	1		1	1	1.42	1.2172	19.205	5		Median	NaN	NaN	NaN	0	0	Median	NaN	NaN	NaN	0	0	Median	NaN	NaN	NaN	0	0	Median	NaN	NaN	NaN	0	0	Median	0.90929	1.6153	NaN	1	0	Median	NaN	NaN	NaN	0	0	Median	NaN	NaN	NaN	0	0	Median	1.5411	1.2172	NaN	1	0	Median	1.8172	1.4798	NaN	1	0	Median	NaN	NaN	NaN	0	0	Median	1.42	1.1156	NaN	1	0	Median	1.2968	1.0208	NaN	1	0	Median	314000000	108570000	205430000	0	0	0	0	0	0	0	0	0	0	0	0	20683000	9477100	11206000	0	0	0	37901000	0	37901000	58406000	19190000	39217000	53919000	18369000	35550000	0	0	0	92665000	39748000	52917000	50422000	21785000	28637000			4394	6516	4956	90225;90226;90227;90228;90229;90230	135476;135477;135478;135479;135480;135481;135482	135477			6
ALLEDFRAELR	QQLFSAFKALLEDFRA	EDFRAELREDERARLR	K	A	L	L	R	E	2	2	0	1	0	0	2	0	0	0	3	0	0	1	0	0	0	0	0	0	0	11	1	1331.72	ch18usp|Q9Y4B5|MTCL1_HUMAN	ch18usp|Q9Y4B5|MTCL1_HUMAN	1144	1154	yes	yes	3	0.053597	37.613			1										1.4351	1.6813	NaN	1		Median	NaN	NaN	NaN	0	0	Median	NaN	NaN	NaN	0	0	Median	1.4351	1.6813	NaN	1	0	Median	NaN	NaN	NaN	0	0	Median	NaN	NaN	NaN	0	0	Median	NaN	NaN	NaN	0	0	Median	NaN	NaN	NaN	0	0	Median	NaN	NaN	NaN	0	0	Median	NaN	NaN	NaN	0	0	Median	NaN	NaN	NaN	0	0	Median	NaN	NaN	NaN	0	0	Median	NaN	NaN	NaN	0	0	Median	17375000	8708100	8667000	0	0	0	0	0	0	17375000	8708100	8667000	0	0	0	0	0	0	0	0	0	0	0	0	0	0	0	0	0	0	0	0	0	0	0	0	0	0	0			4395	6377	4957	90231	135483	135483			0
ALLEEAFDNLKDEMFR	LLSLSKEKALLEEAFD	NLKDEMFRVKEESSSI	K	A	L	F	R	V	2	1	1	2	0	0	3	0	0	0	3	1	1	2	0	0	0	0	0	0	0	16	1	1939.93	ch03usp|P82094|TMF1_HUMAN;ch03utr|A0A0A0MTG4|A0A0A0MTG4_HUMAN;ch03utr|F8WF45|F8WF45_HUMAN	ch03usp|P82094|TMF1_HUMAN	473	488	yes	no	3	2.4042e-30	183	2	1	2	2	1	2	2	4	2	2	2	1	5.3589	5.9948	15.686	15		Median	4.0866	5.5235	NaN	1	0	Median	3.5007	4.5858	NaN	1	0	Median	5.0316	6.4028	2.2965	2	0	Median	NaN	NaN	NaN	0	0	Median	3.4271	6.3563	NaN	1	0	Median	2.98	5.6658	3.2196	2	0	Median	NaN	NaN	NaN	0	0	Median	7.671	6.2445	9.1438	4	0	Median	7.4551	6.0838	NaN	1	0	Median	NaN	NaN	NaN	0	0	Median	7.5105	6.3529	36.928	2	0	Median	5.3589	4.5168	NaN	1	0	Median	2855100000	372620000	2482500000	192560000	26137000	166420000	61908000	10888000	51019000	239340000	56110000	183230000	217640000	0	217640000	104710000	22672000	82035000	338540000	95050000	243490000	260470000	0	260470000	396330000	62108000	334220000	190940000	10406000	180530000	83090000	0	83090000	685760000	64234000	621530000	83815000	25019000	58796000			4396	1481	4958	90232;90233;90234;90235;90236;90237;90238;90239;90240;90241;90242;90243;90244;90245;90246;90247;90248;90249;90250;90251;90252;90253;90254	135484;135485;135486;135487;135488;135489;135490;135491;135492;135493;135494;135495;135496;135497;135498;135499;135500;135501;135502;135503;135504;135505;135506;135507;135508;135509	135496			23
ALLEFRDTIFDNILK	HGREFDQKALLEFRDT	TIFDNILKGSRVLVDA	K	A	L	L	K	G	1	1	1	2	0	0	1	0	0	2	3	1	0	2	0	0	1	0	0	0	0	15	1	1806.99	ch07usp|Q03113|GNA12_HUMAN	ch07usp|Q03113|GNA12_HUMAN	89	103	yes	yes	3	0.0039594	44.734		1					1				1		2.5275	2.7272	95.769	2		Median	NaN	NaN	NaN	0	0	Median	1.0481	1.3855	NaN	1	0	Median	NaN	NaN	NaN	0	0	Median	NaN	NaN	NaN	0	0	Median	NaN	NaN	NaN	0	0	Median	NaN	NaN	NaN	0	0	Median	6.0954	5.3681	NaN	1	0	Median	NaN	NaN	NaN	0	0	Median	NaN	NaN	NaN	0	0	Median	NaN	NaN	NaN	0	0	Median	NaN	NaN	NaN	0	0	Median	NaN	NaN	NaN	0	0	Median	79578000	20881000	58697000	0	0	0	31791000	14764000	17027000	0	0	0	0	0	0	0	0	0	0	0	0	28709000	6117000	22592000	0	0	0	0	0	0	0	0	0	19078000	0	19078000	0	0	0			4397	2895	4959	90255;90256;90257	135510;135511;135512	135510			3
ALLEIIMK	LYPLPSARALLEIIMK	ALLEIIMKNGSTAGNS	R	A	L	M	K	N	1	0	0	0	0	0	1	0	0	2	2	1	1	0	0	0	0	0	0	0	0	8	0	929.562	ch04usp|Q8TBM8|DJB14_HUMAN;ch04utr|H7BZK3|H7BZK3_HUMAN;ch04utr|A0A087WWX2|A0A087WWX2_HUMAN	ch04usp|Q8TBM8|DJB14_HUMAN	45	52	yes	no	2	0.033776	53.968		1									1		NaN	NaN	NaN	0		Median	NaN	NaN	NaN	0	0	Median	NaN	NaN	NaN	0	0	Median	NaN	NaN	NaN	0	0	Median	NaN	NaN	NaN	0	0	Median	NaN	NaN	NaN	0	0	Median	NaN	NaN	NaN	0	0	Median	NaN	NaN	NaN	0	0	Median	NaN	NaN	NaN	0	0	Median	NaN	NaN	NaN	0	0	Median	NaN	NaN	NaN	0	0	Median	NaN	NaN	NaN	0	0	Median	NaN	NaN	NaN	0	0	Median	32830000	0	32830000	0	0	0	8888600	0	8888600	0	0	0	0	0	0	0	0	0	0	0	0	0	0	0	0	0	0	0	0	0	0	0	0	23941000	0	23941000	0	0	0			4398	1939	4960	90258;90259	135513;135514	135513			2
ALLEKPGELSLLSYIRPDVK	LGLEGAARALLEKPGE	SYIRPDVKGLSTLQDI	R	A	L	V	K	G	1	1	0	1	0	0	2	1	0	1	5	2	0	0	2	2	0	0	1	1	0	20	2	2240.28	ch02usp|Q8N5C6|SRBD1_HUMAN	ch02usp|Q8N5C6|SRBD1_HUMAN	338	357	yes	yes	3;4	1.9846e-20	126.25	1	3	1	1	2		1		2	1		1	1.1724	1.2898	22.822	12		Median	1.265	1.8437	NaN	1	0	Median	0.81664	1.0506	20.749	3	0	Median	0.66691	0.8497	NaN	1	0	Median	NaN	NaN	NaN	0	0	Median	0.66682	1.1606	3.6542	2	0	Median	NaN	NaN	NaN	0	0	Median	1.8412	1.5621	NaN	1	0	Median	NaN	NaN	NaN	0	0	Median	1.7863	1.5738	9.2462	2	0	Median	1.3845	1.2039	NaN	1	0	Median	NaN	NaN	NaN	0	0	Median	1.6415	1.3819	NaN	1	0	Median	2337400000	1117000000	1220400000	131980000	60217000	71758000	544620000	290400000	254220000	78689000	31020000	47669000	86992000	86992000	0	350100000	228190000	121910000	0	0	0	471990000	158490000	313500000	0	0	0	308900000	115080000	193820000	137400000	43466000	93933000	0	0	0	226740000	103120000	123620000			4399	1114	4961	90260;90261;90262;90263;90264;90265;90266;90267;90268;90269;90270;90271;90272	135515;135516;135517;135518;135519;135520;135521;135522;135523;135524;135525;135526;135527;135528;135529	135520			15
ALLEKVPAELICLDPR	QRQEWEVKALLEKVPA	ELICLDPRALAEVDVI	K	A	L	P	R	A	2	1	0	1	1	0	2	0	0	1	4	1	0	0	2	0	0	0	0	1	0	16	1	1836.02	ch06usp|O15213|WDR46_HUMAN	ch06usp|O15213|WDR46_HUMAN	504	519	yes	yes	2;3	1.7844e-05	83.252			1				2	2	2	1	2	2	2.5167	2.0924	28.467	3		Median	NaN	NaN	NaN	0	0	Median	NaN	NaN	NaN	0	0	Median	NaN	NaN	NaN	0	0	Median	NaN	NaN	NaN	0	0	Median	NaN	NaN	NaN	0	0	Median	NaN	NaN	NaN	0	0	Median	NaN	NaN	NaN	0	0	Median	1.9981	1.6457	33.965	2	0	Median	NaN	NaN	NaN	0	0	Median	NaN	NaN	NaN	0	0	Median	2.5322	2.1443	NaN	1	0	Median	NaN	NaN	NaN	0	0	Median	725790000	32041000	693750000	0	0	0	0	0	0	63617000	0	63617000	0	0	0	0	0	0	0	0	0	206980000	0	206980000	73563000	19220000	54343000	85900000	0	85900000	54570000	0	54570000	132860000	12821000	120040000	108310000	0	108310000			4400	2397	4962	90273;90274;90275;90276;90277;90278;90279;90280;90281;90282;90283;90284	135530;135531;135532;135533;135534;135535;135536;135537;135538;135539;135540;135541	135533			12
ALLELLR	ARHVPLYRALLELLRA	RALLELLRAIASCAAM	R	A	L	L	R	A	1	1	0	0	0	0	1	0	0	0	4	0	0	0	0	0	0	0	0	0	0	7	0	826.528	ch02usp|Q9NR09|BIRC6_HUMAN	ch02usp|Q9NR09|BIRC6_HUMAN	4394	4400	no	no	2	0.0063715	134.44				2				1	1				1.2779	1.4372	19.196	4		Median	NaN	NaN	NaN	0	0	Median	NaN	NaN	NaN	0	0	Median	NaN	NaN	NaN	0	0	Median	0.78528	1.2897	30.031	2	0	Median	NaN	NaN	NaN	0	0	Median	NaN	NaN	NaN	0	0	Median	NaN	NaN	NaN	0	0	Median	1.9634	1.5347	NaN	1	0	Median	1.7008	1.3458	NaN	1	0	Median	NaN	NaN	NaN	0	0	Median	NaN	NaN	NaN	0	0	Median	NaN	NaN	NaN	0	0	Median	89935000	45222000	44713000	0	0	0	0	0	0	0	0	0	52508000	31061000	21447000	0	0	0	0	0	0	0	0	0	15232000	5555300	9676900	22195000	8606000	13589000	0	0	0	0	0	0	0	0	0			4401	1255	4963	90285;90286;90287;90288	135542;135543;135544;135545	135543			4
ALLELQEYFGSLAA	NAVSHRFRALLELQEY	EYFGSLAA________	R	A	L	A	A	-	3	0	0	0	0	1	2	1	0	0	4	0	0	1	0	1	0	0	1	0	0	14	0	1523.79	ch20usp|Q9BY32|ITPA_HUMAN	ch20usp|Q9BY32|ITPA_HUMAN	181	194	yes	yes	2	1.7057e-05	98.902	3	1	2	2	1	2	4	1		2	2		NaN	NaN	NaN	0		Median	NaN	NaN	NaN	0	0	Median	NaN	NaN	NaN	0	0	Median	NaN	NaN	NaN	0	0	Median	NaN	NaN	NaN	0	0	Median	NaN	NaN	NaN	0	0	Median	NaN	NaN	NaN	0	0	Median	NaN	NaN	NaN	0	0	Median	NaN	NaN	NaN	0	0	Median	NaN	NaN	NaN	0	0	Median	NaN	NaN	NaN	0	0	Median	NaN	NaN	NaN	0	0	Median	NaN	NaN	NaN	0	0	Median	2330500000	0	0	581400000	0	0	56220000	0	0	139350000	0	0	147730000	0	0	66566000	0	0	179670000	0	0	207270000	0	0	94554000	0	0	0	0	0	160090000	0	0	697670000	0	0	0	0	0			4402	6989	4964	90289;90290;90291;90292;90293;90294;90295;90296;90297;90298;90299;90300;90301;90302;90303;90304;90305;90306;90307;90308	135546;135547;135548;135549;135550;135551;135552;135553;135554;135555;135556;135557;135558;135559;135560;135561;135562;135563;135564;135565;135566;135567	135560			22
ALLELQLEPEELYQTFQR	LMMNKMDRALLELQLE	ELYQTFQRIVENVNVI	R	A	L	Q	R	I	1	1	0	0	0	3	4	0	0	0	5	0	0	1	1	0	1	0	1	0	0	18	0	2219.15	ch19usp|P13639|EF2_HUMAN	ch19usp|P13639|EF2_HUMAN	163	180	yes	yes	2;3	2.2649e-67	221.85	20	16	8	10	12	9	17	11	11	15	16	8	1.1085	0.87668	24.525	137		Median	0.53099	0.72942	15.126	16	0	Median	0.51406	0.62876	12.563	15	0	Median	0.57574	0.75736	6.8315	8	0	Median	0.33784	0.67187	10.661	9	0	Median	0.35025	0.63388	6.4227	8	0	Median	0.33606	0.65175	10.259	9	0	Median	1.3122	1.0467	12.366	17	0	Median	1.2752	1.0128	10.848	10	0	Median	1.3201	1.0773	7.1324	11	0	Median	1.2972	1.0733	3.5618	12	0	Median	1.3379	1.0784	13.048	15	0	Median	1.294	1.0506	4.0521	7	0	Median	181360000000	101940000000	79422000000	16462000000	10625000000	5836600000	22716000000	14901000000	7815200000	12903000000	8246000000	4656600000	9115100000	6809300000	2305800000	16428000000	12188000000	4240100000	14796000000	11227000000	3568900000	13098000000	5542800000	7555600000	22280000000	9612500000	12667000000	10315000000	4328200000	5986700000	5028100000	2193300000	2834700000	22296000000	9665400000	12631000000	15927000000	6602300000	9324300000			4403	6468	4965	90309;90310;90311;90312;90313;90314;90315;90316;90317;90318;90319;90320;90321;90322;90323;90324;90325;90326;90327;90328;90329;90330;90331;90332;90333;90334;90335;90336;90337;90338;90339;90340;90341;90342;90343;90344;90345;90346;90347;90348;90349;90350;90351;90352;90353;90354;90355;90356;90357;90358;90359;90360;90361;90362;90363;90364;90365;90366;90367;90368;90369;90370;90371;90372;90373;90374;90375;90376;90377;90378;90379;90380;90381;90382;90383;90384;90385;90386;90387;90388;90389;90390;90391;90392;90393;90394;90395;90396;90397;90398;90399;90400;90401;90402;90403;90404;90405;90406;90407;90408;90409;90410;90411;90412;90413;90414;90415;90416;90417;90418;90419;90420;90421;90422;90423;90424;90425;90426;90427;90428;90429;90430;90431;90432;90433;90434;90435;90436;90437;90438;90439;90440;90441;90442;90443;90444;90445;90446;90447;90448;90449;90450;90451;90452;90453;90454;90455;90456;90457;90458;90459;90460;90461	135568;135569;135570;135571;135572;135573;135574;135575;135576;135577;135578;135579;135580;135581;135582;135583;135584;135585;135586;135587;135588;135589;135590;135591;135592;135593;135594;135595;135596;135597;135598;135599;135600;135601;135602;135603;135604;135605;135606;135607;135608;135609;135610;135611;135612;135613;135614;135615;135616;135617;135618;135619;135620;135621;135622;135623;135624;135625;135626;135627;135628;135629;135630;135631;135632;135633;135634;135635;135636;135637;135638;135639;135640;135641;135642;135643;135644;135645;135646;135647;135648;135649;135650;135651;135652;135653;135654;135655;135656;135657;135658;135659;135660;135661;135662;135663;135664;135665;135666;135667;135668;135669;135670;135671;135672;135673;135674;135675;135676;135677;135678;135679;135680;135681;135682;135683;135684;135685;135686;135687;135688;135689;135690;135691;135692;135693;135694;135695;135696;135697;135698;135699;135700;135701;135702;135703;135704;135705;135706;135707;135708;135709;135710;135711;135712;135713;135714;135715;135716;135717;135718;135719;135720;135721;135722;135723;135724;135725;135726;135727;135728;135729;135730;135731;135732;135733;135734;135735;135736;135737;135738;135739;135740;135741;135742;135743;135744;135745;135746;135747;135748;135749;135750;135751;135752;135753;135754;135755;135756;135757;135758;135759;135760;135761;135762;135763;135764;135765;135766;135767;135768;135769;135770;135771;135772;135773;135774;135775;135776;135777;135778;135779;135780;135781;135782;135783;135784;135785;135786;135787;135788;135789;135790;135791;135792;135793;135794;135795;135796;135797;135798;135799;135800;135801;135802;135803;135804;135805;135806;135807;135808;135809;135810;135811;135812;135813;135814;135815;135816;135817;135818;135819;135820;135821;135822;135823;135824;135825;135826;135827;135828;135829;135830;135831;135832;135833;135834;135835;135836;135837;135838;135839;135840;135841;135842;135843	135629			262
ALLELVPWR	DTVNEVSRALLELVPW	LLELVPWRAREGLDKL	R	A	L	W	R	A	1	1	0	0	0	0	1	0	0	0	3	0	0	0	1	0	0	1	0	1	0	9	0	1095.64	ch01usp|Q9UPN3|MACF1_HUMAN;ch01utr|H0Y390|H0Y390_HUMAN;ch01utr|H3BPE1|H3BPE1_HUMAN;ch01utr|H3BQK9|H3BQK9_HUMAN	ch01utr|H3BPE1|H3BPE1_HUMAN	5732	5740	no	no	2	4.0126e-05	182.53	4	4	2	2	3	2	4	4	4	4	4	4	1.5058	1.3036	12.325	41		Median	0.99421	1.2417	11.854	4	0	Median	1.2426	1.5596	7.6086	4	0	Median	1.1447	1.4599	1.5295	2	0	Median	0.73431	1.3649	2.8969	2	0	Median	0.76716	1.3053	6.5031	3	0	Median	0.77944	1.4709	2.302	2	0	Median	1.5425	1.2203	2.6432	4	0	Median	1.5552	1.206	29.317	4	0	Median	1.5882	1.2396	2.9801	4	0	Median	1.7147	1.3614	6.5551	4	0	Median	1.5618	1.2592	10.078	4	0	Median	1.529	1.2277	2.3181	4	0	Median	6494400000	2885700000	3608700000	387140000	174950000	212190000	788090000	384020000	404070000	347940000	153120000	194810000	542250000	306750000	235490000	225480000	132600000	92881000	435420000	244160000	191270000	1114400000	444680000	669670000	426450000	162440000	264010000	599930000	231250000	368680000	471950000	193100000	278850000	715280000	284020000	431270000	440070000	174590000	265480000			4404	808;722	4966	90462;90463;90464;90465;90466;90467;90468;90469;90470;90471;90472;90473;90474;90475;90476;90477;90478;90479;90480;90481;90482;90483;90484;90485;90486;90487;90488;90489;90490;90491;90492;90493;90494;90495;90496;90497;90498;90499;90500;90501;90502	135844;135845;135846;135847;135848;135849;135850;135851;135852;135853;135854;135855;135856;135857;135858;135859;135860;135861;135862;135863;135864;135865;135866;135867;135868;135869;135870;135871;135872;135873;135874;135875;135876;135877;135878;135879;135880;135881;135882;135883;135884;135885;135886;135887;135888;135889;135890;135891;135892;135893;135894;135895;135896;135897;135898;135899;135900;135901;135902;135903;135904;135905;135906;135907;135908;135909;135910;135911;135912;135913;135914;135915;135916;135917;135918	135846			75
ALLEQGFTDVTVLEASSHIGGR	LAGLAAAKALLEQGFT	ASSHIGGRVQSVKLGH	K	A	L	G	R	V	2	1	0	1	0	1	2	3	1	1	3	0	0	1	0	2	2	0	0	2	0	22	0	2299.18	ch20usp|Q9NWM0|SMOX_HUMAN	ch20usp|Q9NWM0|SMOX_HUMAN	42	63	yes	yes	3	0.0087216	39.767	1												NaN	NaN	NaN	0		Median	NaN	NaN	NaN	0	0	Median	NaN	NaN	NaN	0	0	Median	NaN	NaN	NaN	0	0	Median	NaN	NaN	NaN	0	0	Median	NaN	NaN	NaN	0	0	Median	NaN	NaN	NaN	0	0	Median	NaN	NaN	NaN	0	0	Median	NaN	NaN	NaN	0	0	Median	NaN	NaN	NaN	0	0	Median	NaN	NaN	NaN	0	0	Median	NaN	NaN	NaN	0	0	Median	NaN	NaN	NaN	0	0	Median	94502000	0	94502000	94502000	0	94502000	0	0	0	0	0	0	0	0	0	0	0	0	0	0	0	0	0	0	0	0	0	0	0	0	0	0	0	0	0	0	0	0	0			4405	7039	4967	90503	135919	135919			1
ALLEQKIEEEMLALQNER	EQRVSLRRALLEQKIE	MLALQNERTERIRSLL	R	A	L	E	R	T	2	1	1	0	0	2	5	0	0	1	4	1	1	0	0	0	0	0	0	0	0	18	1	2156.11	ch17usp|Q7L7X3|TAOK1_HUMAN	ch17usp|Q7L7X3|TAOK1_HUMAN	843	860	yes	yes	3	6.7514e-06	71.969	1						1	1		1			2.5249	2.6467	32.191	2		Median	2.4308	3.3233	NaN	1	0	Median	NaN	NaN	NaN	0	0	Median	NaN	NaN	NaN	0	0	Median	NaN	NaN	NaN	0	0	Median	NaN	NaN	NaN	0	0	Median	NaN	NaN	NaN	0	0	Median	2.6226	2.1079	NaN	1	0	Median	NaN	NaN	NaN	0	0	Median	NaN	NaN	NaN	0	0	Median	NaN	NaN	NaN	0	0	Median	NaN	NaN	NaN	0	0	Median	NaN	NaN	NaN	0	0	Median	285800000	74518000	211280000	61211000	19159000	42052000	0	0	0	0	0	0	0	0	0	0	0	0	0	0	0	143360000	36849000	106510000	18511000	18511000	0	0	0	0	62720000	0	62720000	0	0	0	0	0	0			4406	6011	4968	90504;90505;90506;90507	135920;135921;135922;135923	135923			3
ALLESMVDAAENLCPNVMKK	RVVDEQLKALLESMVD	LCPNVMKKAHIRQDLI	K	A	L	K	K	A	3	0	2	1	1	0	2	0	0	0	3	2	2	0	1	1	0	0	0	2	0	20	1	2232.1	ch06usp|Q5VZK9|CARL1_HUMAN;ch06utr|A0A0U1RQQ1|A0A0U1RQQ1_HUMAN	ch06usp|Q5VZK9|CARL1_HUMAN	777	796	yes	no	3	0.016806	34.649							1						1.5617	1.283	NaN	1		Median	NaN	NaN	NaN	0	0	Median	NaN	NaN	NaN	0	0	Median	NaN	NaN	NaN	0	0	Median	NaN	NaN	NaN	0	0	Median	NaN	NaN	NaN	0	0	Median	NaN	NaN	NaN	0	0	Median	1.5617	1.283	NaN	1	0	Median	NaN	NaN	NaN	0	0	Median	NaN	NaN	NaN	0	0	Median	NaN	NaN	NaN	0	0	Median	NaN	NaN	NaN	0	0	Median	NaN	NaN	NaN	0	0	Median	76781000	31893000	44889000	0	0	0	0	0	0	0	0	0	0	0	0	0	0	0	0	0	0	76781000	31893000	44889000	0	0	0	0	0	0	0	0	0	0	0	0	0	0	0			4407	2567	4969	90508	135924	135924			0
ALLEVLGR	GTADEMCKALLEVLGR	ALLEVLGRLPPDTRVY	K	A	L	G	R	L	1	1	0	0	0	0	1	1	0	0	3	0	0	0	0	0	0	0	0	1	0	8	0	869.533	ch16utr|H3BPK3|H3BPK3_HUMAN;ch16usp|Q16775|GLO2_HUMAN;ch16utr|H3BPQ4|H3BPQ4_HUMAN	ch16utr|H3BPK3|H3BPK3_HUMAN	134	141	yes	no	2	0.0018379	147.52			1										0.94573	1.1506	NaN	1		Median	NaN	NaN	NaN	0	0	Median	NaN	NaN	NaN	0	0	Median	0.94573	1.1506	NaN	1	0	Median	NaN	NaN	NaN	0	0	Median	NaN	NaN	NaN	0	0	Median	NaN	NaN	NaN	0	0	Median	NaN	NaN	NaN	0	0	Median	NaN	NaN	NaN	0	0	Median	NaN	NaN	NaN	0	0	Median	NaN	NaN	NaN	0	0	Median	NaN	NaN	NaN	0	0	Median	NaN	NaN	NaN	0	0	Median	214970000	108990000	105980000	0	0	0	0	0	0	214970000	108990000	105980000	0	0	0	0	0	0	0	0	0	0	0	0	0	0	0	0	0	0	0	0	0	0	0	0	0	0	0			4408	5546	4970	90509	135925	135925			1
ALLEVVQSGGK	LTIKLVIKALLEVVQS	EVVQSGGKNIELAVMR	K	A	L	G	K	N	1	0	0	0	0	1	1	2	0	0	2	1	0	0	0	1	0	0	0	2	0	11	0	1099.62	ch20usp|O14818|PSA7_HUMAN;ch18usp|Q8TAA3|PSA7L_HUMAN;ch18utr|A0A087WYS6|A0A087WYS6_HUMAN	ch20usp|O14818|PSA7_HUMAN	194	204	yes	no	2	3.9254e-13	155	3	1	4	2	1	5	2	2	2	3	2	4	0.87667	1.0957	23.37	30		Median	0.6878	0.89849	18.21	3	0	Median	0.74154	1.0176	NaN	1	0	Median	0.59081	0.81975	21.457	3	0	Median	0.42956	0.85369	12.688	2	0	Median	0.48437	0.89907	NaN	1	0	Median	0.489	0.99736	36.03	5	0	Median	1.4172	1.1817	5.3749	2	0	Median	1.3419	1.1398	2.1731	2	0	Median	1.385	1.1549	0.72509	2	0	Median	1.4102	1.182	39.623	3	0	Median	1.218	1.0388	21.246	2	0	Median	1.4369	1.2627	3.5576	4	0	Median	88135000000	43811000000	44324000000	6355300000	3698000000	2657300000	5661900000	3246800000	2415100000	9326100000	3993300000	5332800000	1197100000	835170000	361880000	6579700000	4371300000	2208400000	12351000000	8395700000	3955600000	6913000000	2768700000	4144400000	10741000000	4517900000	6223300000	9756400000	4034600000	5721800000	4236200000	1728900000	2507300000	7211500000	2885400000	4326100000	7805200000	3335600000	4469600000			4409	6857	4971	90510;90511;90512;90513;90514;90515;90516;90517;90518;90519;90520;90521;90522;90523;90524;90525;90526;90527;90528;90529;90530;90531;90532;90533;90534;90535;90536;90537;90538;90539;90540	135926;135927;135928;135929;135930;135931;135932;135933;135934;135935;135936;135937;135938;135939;135940;135941;135942;135943;135944;135945;135946;135947;135948;135949;135950;135951;135952;135953;135954;135955;135956;135957;135958;135959;135960;135961;135962;135963;135964;135965;135966;135967;135968;135969;135970;135971	135947			45
ALLFIPR	VEGQLEFRALLFIPRR	RALLFIPRRAPFDLFE	R	A	L	P	R	R	1	1	0	0	0	0	0	0	0	1	2	0	0	1	1	0	0	0	0	0	0	7	0	828.522	ch06usp|P08238|HS90B_HUMAN	ch06usp|P08238|HS90B_HUMAN	331	337	yes	yes	1;2	0.0053241	137.5	3	6	6	1	3	9	7	6	8	6	4	7	1.2542	1.028	24.774	63		Median	0.62049	0.85228	7.2799	3	0	Median	0.63095	0.85381	10.57	6	0	Median	0.67233	0.8935	28.626	5	0	Median	0.38256	0.77159	NaN	1	0	Median	0.39505	0.75099	6.872	3	0	Median	0.37929	0.73693	20.461	7	0	Median	1.2553	1.0356	22.263	7	0	Median	1.348	1.1319	3.9954	6	0	Median	1.2944	1.0668	10.243	8	0	Median	1.2731	1.0483	20.233	6	0	Median	1.2913	1.0487	3.2918	4	0	Median	1.2749	1.0718	30.709	7	0	Median	154410000000	83135000000	71279000000	3713100000	2245500000	1467600000	17792000000	10781000000	7011100000	16037000000	9527200000	6510100000	4664300000	3371400000	1292900000	12405000000	8717700000	3687100000	19596000000	14069000000	5527000000	15197000000	6609200000	8587900000	17293000000	7396200000	9896400000	12309000000	5287100000	7021800000	9553800000	4073000000	5480800000	16681000000	7140300000	9540600000	9172600000	3916700000	5255900000			4410	2437	4972	90541;90542;90543;90544;90545;90546;90547;90548;90549;90550;90551;90552;90553;90554;90555;90556;90557;90558;90559;90560;90561;90562;90563;90564;90565;90566;90567;90568;90569;90570;90571;90572;90573;90574;90575;90576;90577;90578;90579;90580;90581;90582;90583;90584;90585;90586;90587;90588;90589;90590;90591;90592;90593;90594;90595;90596;90597;90598;90599;90600;90601;90602;90603;90604;90605;90606	135972;135973;135974;135975;135976;135977;135978;135979;135980;135981;135982;135983;135984;135985;135986;135987;135988;135989;135990;135991;135992;135993;135994;135995;135996;135997;135998;135999;136000;136001;136002;136003;136004;136005;136006;136007;136008;136009;136010;136011;136012;136013;136014;136015;136016;136017;136018;136019;136020;136021;136022;136023;136024;136025;136026;136027;136028;136029;136030;136031;136032;136033;136034;136035;136036;136037;136038;136039;136040;136041;136042;136043;136044;136045;136046;136047;136048;136049;136050;136051;136052;136053;136054;136055;136056;136057;136058;136059;136060;136061;136062;136063;136064;136065;136066;136067;136068;136069;136070;136071;136072;136073;136074;136075;136076;136077;136078;136079;136080;136081;136082;136083;136084;136085;136086;136087;136088;136089;136090;136091;136092;136093;136094;136095;136096;136097;136098;136099;136100;136101;136102;136103;136104;136105;136106;136107;136108;136109;136110;136111;136112;136113;136114;136115;136116;136117;136118;136119	136096			148
ALLFSNNTQELHPDPFQTEDPFKSDPFK	MDDPFKNKALLFSNNT	PFKSDPFKGADPFKGD	K	A	L	F	K	G	1	0	2	3	0	2	2	0	1	0	3	2	0	4	4	2	2	0	0	0	0	28	1	3261.56	ch19usp|Q9UBC2|EP15R_HUMAN;ch19utr|M0R165|M0R165_HUMAN;ch19utr|M0R3I1|M0R3I1_HUMAN	ch19usp|Q9UBC2|EP15R_HUMAN	605	632	yes	no	4	2.0207e-12	111.3		2	2		1	2						1	0.7631	1.0425	17.25	7		Median	NaN	NaN	NaN	0	0	Median	0.82976	1.1692	11.59	2	0	Median	0.72709	0.92279	17.252	2	0	Median	NaN	NaN	NaN	0	0	Median	NaN	NaN	NaN	0	0	Median	0.50216	0.96527	9.4145	2	0	Median	NaN	NaN	NaN	0	0	Median	NaN	NaN	NaN	0	0	Median	NaN	NaN	NaN	0	0	Median	NaN	NaN	NaN	0	0	Median	NaN	NaN	NaN	0	0	Median	1.5813	1.3301	NaN	1	0	Median	1953200000	1132100000	821120000	0	0	0	717140000	336030000	381110000	488280000	267480000	220800000	0	0	0	152460000	152460000	0	510300000	341400000	168900000	0	0	0	0	0	0	0	0	0	0	0	0	0	0	0	85060000	34748000	50312000			4411	6779	4973	90607;90608;90609;90610;90611;90612;90613;90614	136120;136121;136122;136123;136124;136125;136126;136127;136128	136127			9
ALLFVPR	VEGQLEFRALLFVPRR	RALLFVPRRAPFDLFE	R	A	L	P	R	R	1	1	0	0	0	0	0	0	0	0	2	0	0	1	1	0	0	0	0	1	0	7	0	814.507	ch14usp|P07900|HS90A_HUMAN	ch14usp|P07900|HS90A_HUMAN	339	345	yes	yes	2	0.0060928	121.68	4	5	6	2	3	9	6	8	5	4	5	7	1.1094	0.97716	25.073	57		Median	0.74826	1.0125	7.7932	4	0	Median	0.75943	0.9591	3.8461	4	0	Median	0.76847	0.96633	6.0989	6	0	Median	0.48199	0.94658	2.613	2	0	Median	0.48218	0.82824	10.293	3	0	Median	0.45993	0.84674	16.94	8	0	Median	1.2602	0.99198	84.768	4	0	Median	1.2552	1.0004	7.8006	7	0	Median	1.2523	1.0089	3.1129	4	0	Median	1.3024	1.0439	4.2922	4	0	Median	1.2886	1.0614	5.7047	4	0	Median	1.3099	1.0848	9.5354	7	0	Median	108770000000	56893000000	51881000000	5722500000	3196100000	2526300000	5880200000	3376100000	2504200000	13851000000	7698000000	6153300000	6709100000	4495800000	2213300000	6353700000	4177300000	2176300000	13920000000	9391200000	4529100000	9116900000	4024800000	5092100000	7269700000	3213500000	4056200000	9162300000	4039000000	5123300000	10223000000	4376400000	5847000000	9144200000	3958400000	5185800000	11420000000	4946200000	6473700000			4412	4969	4974	90615;90616;90617;90618;90619;90620;90621;90622;90623;90624;90625;90626;90627;90628;90629;90630;90631;90632;90633;90634;90635;90636;90637;90638;90639;90640;90641;90642;90643;90644;90645;90646;90647;90648;90649;90650;90651;90652;90653;90654;90655;90656;90657;90658;90659;90660;90661;90662;90663;90664;90665;90666;90667;90668;90669;90670;90671;90672;90673;90674;90675;90676;90677;90678	136129;136130;136131;136132;136133;136134;136135;136136;136137;136138;136139;136140;136141;136142;136143;136144;136145;136146;136147;136148;136149;136150;136151;136152;136153;136154;136155;136156;136157;136158;136159;136160;136161;136162;136163;136164;136165;136166;136167;136168;136169;136170;136171;136172;136173;136174;136175;136176;136177;136178;136179;136180;136181;136182;136183;136184;136185;136186;136187;136188;136189;136190;136191;136192;136193;136194;136195;136196;136197;136198;136199;136200;136201;136202;136203;136204;136205;136206;136207;136208;136209;136210;136211;136212;136213;136214;136215;136216;136217;136218;136219;136220;136221;136222;136223;136224;136225;136226;136227;136228;136229;136230;136231;136232;136233;136234;136235;136236;136237;136238;136239;136240;136241	136222			113
ALLGALCQGEASAERVETLR	LSQSRDPRALLGALCQ	AERVETLRFLLQRLED	R	A	L	L	R	F	4	2	0	0	1	1	3	2	0	0	4	0	0	0	0	1	1	0	0	1	0	20	1	2143.11	ch01usp|Q13395|TARB1_HUMAN	ch01usp|Q13395|TARB1_HUMAN	18	37	yes	yes	3	0.061748	28.333	1												0.74694	0.93744	NaN	1		Median	0.74694	0.93744	NaN	1	0	Median	NaN	NaN	NaN	0	0	Median	NaN	NaN	NaN	0	0	Median	NaN	NaN	NaN	0	0	Median	NaN	NaN	NaN	0	0	Median	NaN	NaN	NaN	0	0	Median	NaN	NaN	NaN	0	0	Median	NaN	NaN	NaN	0	0	Median	NaN	NaN	NaN	0	0	Median	NaN	NaN	NaN	0	0	Median	NaN	NaN	NaN	0	0	Median	NaN	NaN	NaN	0	0	Median	35872000	24923000	10949000	35872000	24923000	10949000	0	0	0	0	0	0	0	0	0	0	0	0	0	0	0	0	0	0	0	0	0	0	0	0	0	0	0	0	0	0	0	0	0			4413	292	4975	90679	136242	136242			0
ALLGLDK	LQLTVLHRALLGLDKF	RALLGLDKFLGRAEVD	R	A	L	D	K	F	1	0	0	1	0	0	0	1	0	0	3	1	0	0	0	0	0	0	0	0	0	7	0	728.443	ch08usp|Q6WKZ4|RFIP1_HUMAN	ch08usp|Q6WKZ4|RFIP1_HUMAN	96	102	yes	yes	2	0.021288	67.981										1			2.0514	1.7756	NaN	1		Median	NaN	NaN	NaN	0	0	Median	NaN	NaN	NaN	0	0	Median	NaN	NaN	NaN	0	0	Median	NaN	NaN	NaN	0	0	Median	NaN	NaN	NaN	0	0	Median	NaN	NaN	NaN	0	0	Median	NaN	NaN	NaN	0	0	Median	NaN	NaN	NaN	0	0	Median	NaN	NaN	NaN	0	0	Median	2.0514	1.7756	NaN	1	0	Median	NaN	NaN	NaN	0	0	Median	NaN	NaN	NaN	0	0	Median	59382000	18493000	40888000	0	0	0	0	0	0	0	0	0	0	0	0	0	0	0	0	0	0	0	0	0	0	0	0	0	0	0	59382000	18493000	40888000	0	0	0	0	0	0			4414	3226	4976	90680	136243;136244	136244			2
ALLGLVQDVIGDLHQCQR	QGIPEAGKALLGLVQD	GDLHQCQRTWDKIFHN	K	A	L	Q	R	T	1	1	0	2	1	3	0	2	1	1	4	0	0	0	0	0	0	0	0	2	0	18	0	2034.07	ch17usp|Q70J99|UN13D_HUMAN;ch17utr|K7EMK8|K7EMK8_HUMAN	ch17usp|Q70J99|UN13D_HUMAN	490	507	yes	no	3	8.7938e-28	160.78	2	1			2					1			2.5879	3.1577	20.151	4		Median	2.5879	3.1577	22.594	2	0	Median	NaN	NaN	NaN	0	0	Median	NaN	NaN	NaN	0	0	Median	NaN	NaN	NaN	0	0	Median	1.6062	2.6034	NaN	1	0	Median	NaN	NaN	NaN	0	0	Median	NaN	NaN	NaN	0	0	Median	NaN	NaN	NaN	0	0	Median	NaN	NaN	NaN	0	0	Median	4.7402	3.7924	NaN	1	0	Median	NaN	NaN	NaN	0	0	Median	NaN	NaN	NaN	0	0	Median	145900000	31149000	114760000	63534000	13697000	49838000	0	0	0	0	0	0	0	0	0	42174000	9905500	32269000	0	0	0	0	0	0	0	0	0	0	0	0	40195000	7546500	32649000	0	0	0	0	0	0			4415	6008	4977	90681;90682;90683;90684;90685;90686	136245;136246;136247;136248;136249;136250	136250			4
ALLGPALK	TSILCLARALLGPALK	ALLGPALKDAMLELNA	R	A	L	L	K	D	2	0	0	0	0	0	0	1	0	0	3	1	0	0	1	0	0	0	0	0	0	8	0	781.506	ch07usp|P35250|RFC2_HUMAN	ch07usp|P35250|RFC2_HUMAN	92	99	yes	yes	2	0.014043	65.252	2		2	1		2				1		1	0.52735	0.97648	23.612	8		Median	0.52735	0.68266	3.0326	2	0	Median	NaN	NaN	NaN	0	0	Median	0.8082	1.054	7.9244	2	0	Median	0.32808	0.62252	NaN	1	0	Median	NaN	NaN	NaN	0	0	Median	0.49534	0.98406	3.9742	2	0	Median	NaN	NaN	NaN	0	0	Median	NaN	NaN	NaN	0	0	Median	NaN	NaN	NaN	0	0	Median	1.2954	1.0831	NaN	1	0	Median	NaN	NaN	NaN	0	0	Median	NaN	NaN	NaN	0	0	Median	946960000	569600000	377360000	122180000	83047000	39129000	0	0	0	247180000	139790000	107390000	101710000	74106000	27601000	0	0	0	370960000	239040000	131920000	0	0	0	0	0	0	0	0	0	76242000	33622000	42620000	0	0	0	28702000	0	28702000			4416	2848	4978	90687;90688;90689;90690;90691;90692;90693;90694;90695	136251;136252;136253;136254;136255;136256;136257;136258;136259;136260;136261;136262	136259			12
ALLGPALKDAMLELNASNDR	TSILCLARALLGPALK	ELNASNDRGIDVVRNK	R	A	L	D	R	G	4	1	2	2	0	0	1	1	0	0	5	1	1	0	1	1	0	0	0	0	0	20	1	2111.1	ch07usp|P35250|RFC2_HUMAN	ch07usp|P35250|RFC2_HUMAN	92	111	yes	yes	3	5.1552e-62	181.34	2	1	2	2	1	1	1	2	2		1	3	0.96221	1.0141	13.066	16		Median	0.84878	1.1514	2.38	2	0	Median	NaN	NaN	NaN	0	0	Median	0.66745	0.88378	2.0163	2	0	Median	0.51266	0.98291	4.4377	2	0	Median	0.48604	0.81096	NaN	1	0	Median	0.47372	0.98004	NaN	1	0	Median	1.5631	1.3283	NaN	1	0	Median	1.2963	1.0945	2.5217	2	0	Median	1.3246	1.0685	13.936	2	0	Median	NaN	NaN	NaN	0	0	Median	1.3229	1.1088	NaN	1	0	Median	1.1301	0.95667	8.2369	2	0	Median	1502900000	728430000	774440000	153630000	77569000	76058000	42680000	0	42680000	207390000	124000000	83392000	171840000	105750000	66088000	8904300	5991100	2913200	153540000	107140000	46401000	123230000	47315000	75912000	191930000	83179000	108750000	211840000	92022000	119820000	0	0	0	93677000	36870000	56807000	144210000	48588000	95626000			4417	2848	4979	90696;90697;90698;90699;90700;90701;90702;90703;90704;90705;90706;90707;90708;90709;90710;90711;90712;90713	136263;136264;136265;136266;136267;136268;136269;136270;136271;136272;136273;136274;136275;136276;136277;136278;136279;136280;136281;136282;136283	136269			17
ALLGSVKDSIVQGFQWGTR	TLPSEVDKALLGSVKD	QGFQWGTREGPLCDEL	K	A	L	T	R	E	1	1	0	1	0	2	0	3	0	1	2	1	0	1	0	2	1	1	0	2	0	19	1	2061.1	ch17usp|Q15029|U5S1_HUMAN;ch17utr|K7EP67|K7EP67_HUMAN;ch17utr|K7EJ74|K7EJ74_HUMAN	ch17usp|Q15029|U5S1_HUMAN	757	775	yes	no	3	0.078315	27.542		1											1.1698	1.5938	NaN	1		Median	NaN	NaN	NaN	0	0	Median	1.1698	1.5938	NaN	1	0	Median	NaN	NaN	NaN	0	0	Median	NaN	NaN	NaN	0	0	Median	NaN	NaN	NaN	0	0	Median	NaN	NaN	NaN	0	0	Median	NaN	NaN	NaN	0	0	Median	NaN	NaN	NaN	0	0	Median	NaN	NaN	NaN	0	0	Median	NaN	NaN	NaN	0	0	Median	NaN	NaN	NaN	0	0	Median	NaN	NaN	NaN	0	0	Median	26632000	9570800	17061000	0	0	0	26632000	9570800	17061000	0	0	0	0	0	0	0	0	0	0	0	0	0	0	0	0	0	0	0	0	0	0	0	0	0	0	0	0	0	0			4418	5967	4980	90714	136284	136284			0
ALLGYADNQCK	EKDEEKQRALLGYADN	GYADNQCKLELQGVKG	R	A	L	C	K	L	2	0	1	1	1	1	0	1	0	0	2	1	0	0	0	0	0	0	1	0	0	11	0	1251.59	ch17utr|F6TLX2|F6TLX2_HUMAN;ch17usp|Q9HC38|GLOD4_HUMAN;ch17utr|I3L3Q4|I3L3Q4_HUMAN	ch17utr|F6TLX2|F6TLX2_HUMAN	377	387	yes	no	2	3.5642e-09	142.83	2	4	2		1	2	1		2	2	2	2	0.70158	0.9226	10.655	17		Median	0.6945	0.98162	1.9284	2	0	Median	0.65898	0.90607	17.498	4	0	Median	0.63685	0.87035	2.9279	2	0	Median	NaN	NaN	NaN	0	0	Median	0.57908	1.1786	NaN	1	0	Median	0.4405	0.91573	1.2924	2	0	Median	1.1193	0.94945	NaN	1	0	Median	NaN	NaN	NaN	0	0	Median	NaN	NaN	NaN	0	0	Median	1.0219	0.8774	4.5129	2	0	Median	1.0726	0.89667	5.6007	2	0	Median	1.072	0.9226	NaN	1	0	Median	19930000000	12020000000	7910100000	2136700000	1233700000	903000000	3786900000	2231800000	1555100000	1945300000	1173500000	771800000	0	0	0	2173100000	1394500000	778670000	1640600000	1164700000	475850000	1721100000	800760000	920370000	0	0	0	1149600000	1149600000	0	1971800000	965690000	1006100000	2831700000	1407300000	1424300000	573140000	498260000	74884000			4419	6247	4981	90715;90716;90717;90718;90719;90720;90721;90722;90723;90724;90725;90726;90727;90728;90729;90730;90731;90732;90733;90734	136285;136286;136287;136288;136289;136290;136291;136292;136293;136294;136295;136296;136297;136298;136299;136300;136301;136302;136303;136304;136305;136306;136307;136308;136309;136310;136311	136296			27
ALLGYADNQCKLELQGVK	EKDEEKQRALLGYADN	KLELQGVKGGVDHAAA	R	A	L	V	K	G	2	0	1	1	1	2	1	2	0	0	4	2	0	0	0	0	0	0	1	1	0	18	1	2019.05	ch17utr|F6TLX2|F6TLX2_HUMAN;ch17usp|Q9HC38|GLOD4_HUMAN;ch17utr|I3L3Q4|I3L3Q4_HUMAN	ch17utr|F6TLX2|F6TLX2_HUMAN	377	394	yes	no	2;3	5.3682e-64	199.01	1	6	4	4	4	4	4	7	5	3	4	5	0.87511	0.88812	11.256	38		Median	NaN	NaN	NaN	0	0	Median	0.6502	0.90575	8.3305	4	0	Median	0.6423	0.86559	11.059	4	0	Median	0.4597	0.92111	15.665	4	0	Median	0.46961	0.87214	1.5425	2	0	Median	0.43258	0.87876	12.349	4	0	Median	1.0278	0.85165	32.779	2	0	Median	1.1432	0.95825	13.13	4	0	Median	1.0431	0.89612	3.1514	4	0	Median	1.0421	0.88093	2.4203	3	0	Median	1.0311	0.86723	4.7713	3	0	Median	1.0118	0.85743	9.6634	4	0	Median	35183000000	19355000000	15828000000	12577000	12577000	0	4827000000	2935400000	1891700000	2764300000	1628700000	1135600000	2408400000	1617700000	790730000	2645700000	1915200000	730590000	1938800000	1349500000	589240000	3594200000	1856400000	1737800000	3171600000	1493700000	1677900000	3836700000	1787600000	2049100000	2525900000	1183500000	1342400000	3612700000	1637200000	1975500000	3845000000	1937700000	1907300000			4420	6247	4982;4983	90735;90736;90737;90738;90739;90740;90741;90742;90743;90744;90745;90746;90747;90748;90749;90750;90751;90752;90753;90754;90755;90756;90757;90758;90759;90760;90761;90762;90763;90764;90765;90766;90767;90768;90769;90770;90771;90772;90773;90774;90775;90776;90777;90778;90779;90780;90781;90782;90783;90784;90785	136312;136313;136314;136315;136316;136317;136318;136319;136320;136321;136322;136323;136324;136325;136326;136327;136328;136329;136330;136331;136332;136333;136334;136335;136336;136337;136338;136339;136340;136341;136342;136343;136344;136345;136346;136347;136348;136349;136350;136351;136352;136353;136354;136355;136356;136357;136358;136359;136360;136361;136362;136363;136364;136365;136366;136367;136368;136369;136370;136371;136372;136373;136374;136375;136376;136377;136378;136379;136380;136381;136382;136383;136384;136385;136386;136387;136388;136389;136390;136391;136392;136393;136394	136368			83
ALLHQLESLAK	VEINKKGKALLHQLES	HQLESLAKDHRMKLMQ	K	A	L	A	K	D	2	0	0	0	0	1	1	0	1	0	4	1	0	0	0	1	0	0	0	0	0	11	0	1221.71	ch07usp|O15164|TIF1A_HUMAN;ch07utr|A0A087X1V3|A0A087X1V3_HUMAN	ch07usp|O15164|TIF1A_HUMAN	326	336	yes	no	3	0.00035514	85.813						1			2			1	2.7093	4.884	NaN	1		Median	NaN	NaN	NaN	0	0	Median	NaN	NaN	NaN	0	0	Median	NaN	NaN	NaN	0	0	Median	NaN	NaN	NaN	0	0	Median	NaN	NaN	NaN	0	0	Median	2.7093	4.884	NaN	1	0	Median	NaN	NaN	NaN	0	0	Median	NaN	NaN	NaN	0	0	Median	NaN	NaN	NaN	0	0	Median	NaN	NaN	NaN	0	0	Median	NaN	NaN	NaN	0	0	Median	NaN	NaN	NaN	0	0	Median	86134000	6073600	80060000	0	0	0	0	0	0	0	0	0	0	0	0	0	0	0	17622000	6073600	11549000	0	0	0	0	0	0	68511000	0	68511000	0	0	0	0	0	0	0	0	0			4421	2789	4984	90786;90787;90788;90789	136395;136396;136397;136398	136395			3
ALLHQTLYHPDQPPQCAPSSLQDPT	PDDLPVTRALLHQTLY	PSSLQDPT________	R	A	L	P	T	-	2	0	0	2	1	4	0	0	2	0	4	0	0	0	5	2	2	0	1	0	0	25	0	2813.34	ch12utr|H0YG72|H0YG72_HUMAN;ch12utr|H0YFM4|H0YFM4_HUMAN;ch12usp|Q969R8|ITFG2_HUMAN	ch12utr|H0YG72|H0YG72_HUMAN	33	57	yes	no	3	7.5673e-06	88.976		3	2		1	2		1		1		2	NaN	NaN	NaN	0		Median	NaN	NaN	NaN	0	0	Median	NaN	NaN	NaN	0	0	Median	NaN	NaN	NaN	0	0	Median	NaN	NaN	NaN	0	0	Median	NaN	NaN	NaN	0	0	Median	NaN	NaN	NaN	0	0	Median	NaN	NaN	NaN	0	0	Median	NaN	NaN	NaN	0	0	Median	NaN	NaN	NaN	0	0	Median	NaN	NaN	NaN	0	0	Median	NaN	NaN	NaN	0	0	Median	NaN	NaN	NaN	0	0	Median	836460000	0	0	0	0	0	214500000	0	0	117120000	0	0	0	0	0	70470000	0	0	171780000	0	0	0	0	0	59467000	0	0	0	0	0	50132000	0	0	0	0	0	152990000	0	0			4422	4662	4985	90790;90791;90792;90793;90794;90795;90796;90797;90798;90799;90800;90801	136399;136400;136401;136402;136403;136404;136405;136406;136407;136408;136409;136410	136408			12
ALLHYLDFGQK	ERVAEFRRALLHYLDF	HYLDFGQKQAFGRLAK	R	A	L	Q	K	Q	1	0	0	1	0	1	0	1	1	0	3	1	0	1	0	0	0	0	1	0	0	11	0	1303.69	ch19usp|Q14147|DHX34_HUMAN	ch19usp|Q14147|DHX34_HUMAN	136	146	yes	yes	3	0.00050454	73.327									1			1	2.597	2.0984	3.0347	2		Median	NaN	NaN	NaN	0	0	Median	NaN	NaN	NaN	0	0	Median	NaN	NaN	NaN	0	0	Median	NaN	NaN	NaN	0	0	Median	NaN	NaN	NaN	0	0	Median	NaN	NaN	NaN	0	0	Median	NaN	NaN	NaN	0	0	Median	NaN	NaN	NaN	0	0	Median	2.532	2.0539	NaN	1	0	Median	NaN	NaN	NaN	0	0	Median	NaN	NaN	NaN	0	0	Median	2.6636	2.1439	NaN	1	0	Median	85019000	21676000	63343000	0	0	0	0	0	0	0	0	0	0	0	0	0	0	0	0	0	0	0	0	0	0	0	0	46300000	12286000	34014000	0	0	0	0	0	0	38718000	9389900	29328000			4423	6560	4986	90802;90803	136411;136412	136412			2
ALLIFLEK	GVNMDVIRALLIFLEK	ALLIFLEKRLHKTHRL	R	A	L	E	K	R	1	0	0	0	0	0	1	0	0	1	3	1	0	1	0	0	0	0	0	0	0	8	0	945.59	ch11usp|Q9NPQ8|RIC8A_HUMAN;ch11utr|H0YEN0|H0YEN0_HUMAN	ch11usp|Q9NPQ8|RIC8A_HUMAN	312	319	yes	no	2	0.0076165	91.069	1	2	1		1	2	1	1	1		2	1	1.3165	1.5729	13.28	13		Median	0.97133	1.2173	NaN	1	0	Median	1.1843	1.5164	15.742	2	0	Median	1.265	1.6123	NaN	1	0	Median	NaN	NaN	NaN	0	0	Median	0.8709	1.4867	NaN	1	0	Median	0.81921	1.4755	19.054	2	0	Median	1.5521	1.2758	NaN	1	0	Median	2.1416	1.7238	NaN	1	0	Median	1.8139	1.4819	NaN	1	0	Median	NaN	NaN	NaN	0	0	Median	2.1659	1.7648	5.0944	2	0	Median	1.8968	1.5729	NaN	1	0	Median	858540000	380280000	478270000	61962000	37158000	24805000	140000000	70612000	69389000	66761000	30567000	36194000	0	0	0	83011000	45106000	37905000	129730000	68234000	61493000	86033000	29438000	56595000	9032100	2638800	6393300	52145000	21678000	30467000	0	0	0	170010000	56585000	113430000	59855000	18260000	41595000			4424	4287	4987	90804;90805;90806;90807;90808;90809;90810;90811;90812;90813;90814;90815;90816	136413;136414;136415;136416;136417;136418;136419;136420;136421;136422;136423;136424;136425;136426;136427;136428;136429;136430;136431;136432;136433	136417			21
ALLINALDESFLGTLYDGTR	THFERVVKALLINALD	GTLYDGTRQKSYAKDM	K	A	L	T	R	Q	2	1	1	2	0	0	1	2	0	1	5	0	0	1	0	1	2	0	1	0	0	20	0	2181.13	ch11usp|Q8N4S0|CCD82_HUMAN	ch11usp|Q8N4S0|CCD82_HUMAN	346	365	yes	yes	2;3	1.1111e-28	171.98	2		1	2			2						NaN	NaN	NaN	0		Median	NaN	NaN	NaN	0	0	Median	NaN	NaN	NaN	0	0	Median	NaN	NaN	NaN	0	0	Median	NaN	NaN	NaN	0	0	Median	NaN	NaN	NaN	0	0	Median	NaN	NaN	NaN	0	0	Median	NaN	NaN	NaN	0	0	Median	NaN	NaN	NaN	0	0	Median	NaN	NaN	NaN	0	0	Median	NaN	NaN	NaN	0	0	Median	NaN	NaN	NaN	0	0	Median	NaN	NaN	NaN	0	0	Median	130110000	0	130110000	35533000	0	35533000	0	0	0	13477000	0	13477000	30438000	0	30438000	0	0	0	0	0	0	50664000	0	50664000	0	0	0	0	0	0	0	0	0	0	0	0	0	0	0			4425	4178	4988	90817;90818;90819;90820;90821;90822;90823	136434;136435;136436;136437;136438;136439;136440	136434			7
ALLIQAVK	LCQLESFKALLIQAVK	ALLIQAVKKAQKESPL	K	A	L	V	K	K	2	0	0	0	0	1	0	0	0	1	2	1	0	0	0	0	0	0	0	1	0	8	0	854.559	ch01usp|Q5T0D9|TPRGL_HUMAN	ch01usp|Q5T0D9|TPRGL_HUMAN	214	221	yes	yes	2	0.0033846	91.9				1					2	2		1	14.324	17.194	46.302	2		Median	NaN	NaN	NaN	0	0	Median	NaN	NaN	NaN	0	0	Median	NaN	NaN	NaN	0	0	Median	13.581	23.854	NaN	1	0	Median	NaN	NaN	NaN	0	0	Median	NaN	NaN	NaN	0	0	Median	NaN	NaN	NaN	0	0	Median	NaN	NaN	NaN	0	0	Median	NaN	NaN	NaN	0	0	Median	15.109	12.393	NaN	1	0	Median	NaN	NaN	NaN	0	0	Median	NaN	NaN	NaN	0	0	Median	180480000	6160600	174320000	0	0	0	0	0	0	0	0	0	29974000	2971900	27002000	0	0	0	0	0	0	0	0	0	0	0	0	23461000	0	23461000	73127000	3188700	69938000	0	0	0	53919000	0	53919000			4426	364	4989	90824;90825;90826;90827;90828;90829	136441;136442;136443;136444;136445;136446	136445			6
ALLITYGPYAINGK	AGHLLKPRALLITYGP	GPYAINGKISPQSNVD	R	A	L	G	K	I	2	0	1	0	0	0	0	2	0	2	2	1	0	0	1	0	1	0	2	0	0	14	0	1492.83	ch16usp|Q96S19|CP013_HUMAN	ch16usp|Q96S19|CP013_HUMAN	134	147	yes	yes	2	0.08409	49.333			1			1							0.7965	1.1905	54.107	2		Median	NaN	NaN	NaN	0	0	Median	NaN	NaN	NaN	0	0	Median	0.64633	0.81204	NaN	1	0	Median	NaN	NaN	NaN	0	0	Median	NaN	NaN	NaN	0	0	Median	0.98158	1.7454	NaN	1	0	Median	NaN	NaN	NaN	0	0	Median	NaN	NaN	NaN	0	0	Median	NaN	NaN	NaN	0	0	Median	NaN	NaN	NaN	0	0	Median	NaN	NaN	NaN	0	0	Median	NaN	NaN	NaN	0	0	Median	58472000	33648000	24824000	0	0	0	0	0	0	23883000	15586000	8297000	0	0	0	0	0	0	34588000	18062000	16527000	0	0	0	0	0	0	0	0	0	0	0	0	0	0	0	0	0	0			4427	5651	4990	90830;90831	136447;136448	136447			0
ALLKDQQPGTFLLR	FISKERERALLKDQQP	QPGTFLLRFSESSREG	R	A	L	L	R	F	1	1	0	1	0	2	0	1	0	0	4	1	0	1	1	0	1	0	0	0	0	14	1	1598.91	ch02usp|P42224|STAT1_HUMAN;ch02utr|J3KPM9|J3KPM9_HUMAN	ch02usp|P42224|STAT1_HUMAN	589	602	yes	no	2;3	1.1355e-28	184.21	1	8	3	4	6	4	2	4	4	3	5	4	1.077	1.2024	17.21	47		Median	0.8499	1.1387	NaN	1	0	Median	0.88175	1.2704	21.264	8	0	Median	0.85261	1.142	4.1727	3	0	Median	0.51493	1.0938	9.7399	4	0	Median	0.49163	0.98959	21.94	6	0	Median	0.5559	1.1314	3.073	3	0	Median	1.5582	1.3364	7.3402	2	0	Median	1.4394	1.2175	26.331	4	0	Median	1.511	1.2609	4.934	4	0	Median	1.5217	1.3439	0.83214	3	0	Median	1.4904	1.287	22.619	5	0	Median	1.6034	1.3559	4.0663	4	0	Median	23048000000	11057000000	11991000000	81107000	43238000	37870000	3384800000	1920900000	1464000000	1338100000	723210000	614940000	1147600000	747570000	400060000	2101300000	1351400000	749830000	1400700000	885070000	515670000	2159600000	853440000	1306100000	1285500000	521060000	764440000	2125000000	895260000	1229700000	2077300000	827040000	1250300000	3692200000	1431200000	2260900000	2254900000	857570000	1397300000			4428	937	4991	90832;90833;90834;90835;90836;90837;90838;90839;90840;90841;90842;90843;90844;90845;90846;90847;90848;90849;90850;90851;90852;90853;90854;90855;90856;90857;90858;90859;90860;90861;90862;90863;90864;90865;90866;90867;90868;90869;90870;90871;90872;90873;90874;90875;90876;90877;90878;90879	136449;136450;136451;136452;136453;136454;136455;136456;136457;136458;136459;136460;136461;136462;136463;136464;136465;136466;136467;136468;136469;136470;136471;136472;136473;136474;136475;136476;136477;136478;136479;136480;136481;136482;136483;136484;136485;136486;136487;136488;136489;136490;136491;136492;136493;136494;136495;136496;136497;136498;136499;136500;136501;136502;136503;136504;136505;136506;136507;136508;136509;136510;136511;136512;136513;136514;136515;136516;136517;136518;136519;136520;136521;136522;136523;136524	136512			76
ALLLAQWAWQEGSVTR	EVLVTASRALLLAQWA	WQEGSVTRLWKAIHTA	R	A	L	T	R	L	3	1	0	0	0	2	1	1	0	0	3	0	0	0	0	1	1	2	0	1	0	16	0	1827.96	ch16usp|Q12788|TBL3_HUMAN	ch16usp|Q12788|TBL3_HUMAN	87	102	yes	yes	2	6.0999e-08	141	1												NaN	NaN	NaN	0		Median	NaN	NaN	NaN	0	0	Median	NaN	NaN	NaN	0	0	Median	NaN	NaN	NaN	0	0	Median	NaN	NaN	NaN	0	0	Median	NaN	NaN	NaN	0	0	Median	NaN	NaN	NaN	0	0	Median	NaN	NaN	NaN	0	0	Median	NaN	NaN	NaN	0	0	Median	NaN	NaN	NaN	0	0	Median	NaN	NaN	NaN	0	0	Median	NaN	NaN	NaN	0	0	Median	NaN	NaN	NaN	0	0	Median	28619000	28619000	0	28619000	28619000	0	0	0	0	0	0	0	0	0	0	0	0	0	0	0	0	0	0	0	0	0	0	0	0	0	0	0	0	0	0	0	0	0	0			4429	5518	4992	90880	136525	136525			1
ALLLDALR	TPGTKDPRALLLDALR	ALLLDALRSPGLRALE	R	A	L	L	R	S	2	1	0	1	0	0	0	0	0	0	4	0	0	0	0	0	0	0	0	0	0	8	0	883.549	ch17utr|K7ESN3|K7ESN3_HUMAN;ch17usp|Q8N2G8|GHDC_HUMAN	ch17utr|K7ESN3|K7ESN3_HUMAN	184	191	yes	no	2	0.0031269	110.03						1	1		1	1	1		1.3788	1.038	4.2949	4		Median	NaN	NaN	NaN	0	0	Median	NaN	NaN	NaN	0	0	Median	NaN	NaN	NaN	0	0	Median	NaN	NaN	NaN	0	0	Median	NaN	NaN	NaN	0	0	Median	0.57675	0.9674	NaN	1	0	Median	1.3941	1.0301	NaN	1	0	Median	NaN	NaN	NaN	0	0	Median	1.4018	1.0692	NaN	1	0	Median	1.3637	1.0459	NaN	1	0	Median	NaN	NaN	NaN	0	0	Median	NaN	NaN	NaN	0	0	Median	143070000	70432000	72642000	0	0	0	0	0	0	0	0	0	0	0	0	0	0	0	47006000	26303000	20703000	45953000	20777000	25176000	0	0	0	24964000	10678000	14286000	25151000	12673000	12478000	0	0	0	0	0	0			4430	6042	4993	90881;90882;90883;90884;90885	136526;136527;136528;136529;136530;136531	136526			6
ALLLELK	PLVPSSQKALLLELKG	KALLLELKGLQEEPVE	K	A	L	L	K	G	1	0	0	0	0	0	1	0	0	0	4	1	0	0	0	0	0	0	0	0	0	7	0	798.521	ch19usp|P49427|UB2R1_HUMAN	ch19usp|P49427|UB2R1_HUMAN	12	18	yes	yes	2	0.0089472	105.39	2	2	2			1	4		3	1	2		6.2979	5.8289	20.028	16		Median	4.0875	5.4719	32.013	2	0	Median	4.4829	6.0814	14.846	2	0	Median	4.2776	5.618	2.9743	2	0	Median	NaN	NaN	NaN	0	0	Median	NaN	NaN	NaN	0	0	Median	2.4132	4.6987	NaN	1	0	Median	8.6009	7.0755	24.214	4	0	Median	NaN	NaN	NaN	0	0	Median	7.0435	5.7519	10.542	2	0	Median	6.0676	5.1479	NaN	1	0	Median	7.4343	6.1177	15.918	2	0	Median	NaN	NaN	NaN	0	0	Median	2306100000	387520000	1918500000	305700000	55868000	249830000	325620000	61144000	264480000	387670000	78961000	308710000	0	0	0	0	0	0	133790000	41205000	92581000	483010000	61817000	421200000	0	0	0	264900000	39157000	225750000	123880000	16893000	106990000	281490000	32479000	249020000	0	0	0			4431	6517	4994	90886;90887;90888;90889;90890;90891;90892;90893;90894;90895;90896;90897;90898;90899;90900;90901;90902	136532;136533;136534;136535;136536;136537;136538;136539;136540;136541;136542;136543;136544;136545;136546;136547;136548;136549;136550;136551;136552;136553;136554;136555;136556;136557	136535			26
ALLLLCGEDD	DTSGDYKKALLLLCGE	LLLCGEDD________	K	A	L	D	D	-	1	0	0	2	1	0	1	1	0	0	4	0	0	0	0	0	0	0	0	0	0	10	0	1117.53	ch04usp|P08758|ANXA5_HUMAN;ch04utr|D6RBL5|D6RBL5_HUMAN;ch04utr|D6RBE9|D6RBE9_HUMAN	ch04usp|P08758|ANXA5_HUMAN	311	320	yes	no	1;2	0.00078183	114.78		4	4	2	3	2	5	3	3	4	2	3	NaN	NaN	NaN	0		Median	NaN	NaN	NaN	0	0	Median	NaN	NaN	NaN	0	0	Median	NaN	NaN	NaN	0	0	Median	NaN	NaN	NaN	0	0	Median	NaN	NaN	NaN	0	0	Median	NaN	NaN	NaN	0	0	Median	NaN	NaN	NaN	0	0	Median	NaN	NaN	NaN	0	0	Median	NaN	NaN	NaN	0	0	Median	NaN	NaN	NaN	0	0	Median	NaN	NaN	NaN	0	0	Median	NaN	NaN	NaN	0	0	Median	21518000000	0	0	0	0	0	2819200000	0	0	3333900000	0	0	486360000	0	0	353870000	0	0	332450000	0	0	9413600000	0	0	245080000	0	0	419290000	0	0	1644000000	0	0	240290000	0	0	2230200000	0	0			4432	1823	4995	90903;90904;90905;90906;90907;90908;90909;90910;90911;90912;90913;90914;90915;90916;90917;90918;90919;90920;90921;90922;90923;90924;90925;90926;90927;90928;90929;90930;90931;90932;90933;90934;90935;90936;90937	136558;136559;136560;136561;136562;136563;136564;136565;136566;136567;136568;136569;136570;136571;136572;136573;136574;136575;136576;136577;136578;136579;136580;136581;136582;136583;136584;136585;136586;136587;136588;136589;136590;136591;136592;136593;136594;136595;136596;136597;136598;136599;136600;136601;136602;136603;136604;136605;136606;136607	136595			50
ALLLLEGLQHMLSDQADIENVTK	GCVPRYHKALLLLEGL	ADIENVTKCKLCIERR	K	A	L	T	K	C	2	0	1	2	0	2	2	1	1	1	6	1	1	0	0	1	1	0	0	1	0	23	0	2550.34	ch12usp|O75385|ULK1_HUMAN	ch12usp|O75385|ULK1_HUMAN	1010	1032	yes	yes	3	1.1987e-05	91.238	1												NaN	NaN	NaN	0		Median	NaN	NaN	NaN	0	0	Median	NaN	NaN	NaN	0	0	Median	NaN	NaN	NaN	0	0	Median	NaN	NaN	NaN	0	0	Median	NaN	NaN	NaN	0	0	Median	NaN	NaN	NaN	0	0	Median	NaN	NaN	NaN	0	0	Median	NaN	NaN	NaN	0	0	Median	NaN	NaN	NaN	0	0	Median	NaN	NaN	NaN	0	0	Median	NaN	NaN	NaN	0	0	Median	NaN	NaN	NaN	0	0	Median	31444000	0	31444000	31444000	0	31444000	0	0	0	0	0	0	0	0	0	0	0	0	0	0	0	0	0	0	0	0	0	0	0	0	0	0	0	0	0	0	0	0	0			4433	4413	4996	90938	136608	136608			1
ALLLLLVGGVDQSPR	YGHEDVKKALLLLLVG	GGVDQSPRGMKIRGNI	K	A	L	P	R	G	1	1	0	1	0	1	0	2	0	0	5	0	0	0	1	1	0	0	0	2	0	15	0	1549.92	ch07usp|P33993|MCM7_HUMAN	ch07usp|P33993|MCM7_HUMAN	353	367	yes	yes	2;3	2.1202e-38	181.76	2	3	3	3	4	2	4	3	2		3	4	2.5295	2.57	30.753	22		Median	1.5375	2.1037	10.251	2	0	Median	1.7979	2.3005	1.7719	2	0	Median	2.5365	3.1485	34.449	2	0	Median	0.82918	1.6453	NaN	1	0	Median	0.94566	1.7171	11.344	3	0	Median	0.94915	1.7523	15.312	2	0	Median	4.3971	3.4556	1.7305	2	0	Median	3.8794	3.1478	NaN	1	0	Median	3.8638	3.1338	22.317	2	0	Median	NaN	NaN	NaN	0	0	Median	4.0501	3.2176	13.221	2	0	Median	3.6305	3.0155	7.8137	3	0	Median	6671500000	2106800000	4564600000	973730000	388750000	584980000	548350000	195910000	352440000	369340000	105230000	264110000	282340000	163630000	118710000	929800000	467340000	462460000	538400000	284940000	253460000	790760000	108260000	682500000	407280000	46343000	360930000	438490000	95972000	342520000	0	0	0	683470000	80268000	603210000	709520000	170210000	539320000			4434	2846	4997	90939;90940;90941;90942;90943;90944;90945;90946;90947;90948;90949;90950;90951;90952;90953;90954;90955;90956;90957;90958;90959;90960;90961;90962;90963;90964;90965;90966;90967;90968;90969;90970;90971	136609;136610;136611;136612;136613;136614;136615;136616;136617;136618;136619;136620;136621;136622;136623;136624;136625;136626;136627;136628;136629;136630;136631;136632;136633;136634;136635;136636;136637;136638;136639;136640;136641;136642;136643;136644;136645;136646;136647;136648;136649;136650;136651;136652;136653;136654;136655;136656;136657;136658	136635			50
ALLLLPVEQGFTFSGICR	VRPVGPGRALLLLPVE	FTFSGICRVTCLYGQV	R	A	L	C	R	V	1	1	0	0	1	1	1	2	0	1	4	0	0	2	1	1	1	0	0	1	0	18	0	2020.08	ch01usp|Q5SY16|NOL9_HUMAN	ch01usp|Q5SY16|NOL9_HUMAN	124	141	yes	yes	2	1.2828e-05	92.264							1		2			1	NaN	NaN	NaN	0		Median	NaN	NaN	NaN	0	0	Median	NaN	NaN	NaN	0	0	Median	NaN	NaN	NaN	0	0	Median	NaN	NaN	NaN	0	0	Median	NaN	NaN	NaN	0	0	Median	NaN	NaN	NaN	0	0	Median	NaN	NaN	NaN	0	0	Median	NaN	NaN	NaN	0	0	Median	NaN	NaN	NaN	0	0	Median	NaN	NaN	NaN	0	0	Median	NaN	NaN	NaN	0	0	Median	NaN	NaN	NaN	0	0	Median	153020000	0	153020000	0	0	0	0	0	0	0	0	0	0	0	0	0	0	0	0	0	0	51528000	0	51528000	0	0	0	67833000	0	67833000	0	0	0	0	0	0	33655000	0	33655000			4435	361	4998	90972;90973;90974;90975	136659;136660;136661;136662	136662			4
ALLLPDYYLVTVMLSGIK	VRDGSVVRALLLPDYY	TVMLSGIKCPTFRREA	R	A	L	I	K	C	1	0	0	1	0	0	0	1	0	1	5	1	1	0	1	1	1	0	2	2	0	18	0	2008.13	ch07usp|Q7KZF4|SND1_HUMAN	ch07usp|Q7KZF4|SND1_HUMAN	210	227	yes	yes	2	0.050908	34.649											2		NaN	NaN	NaN	0		Median	NaN	NaN	NaN	0	0	Median	NaN	NaN	NaN	0	0	Median	NaN	NaN	NaN	0	0	Median	NaN	NaN	NaN	0	0	Median	NaN	NaN	NaN	0	0	Median	NaN	NaN	NaN	0	0	Median	NaN	NaN	NaN	0	0	Median	NaN	NaN	NaN	0	0	Median	NaN	NaN	NaN	0	0	Median	NaN	NaN	NaN	0	0	Median	NaN	NaN	NaN	0	0	Median	NaN	NaN	NaN	0	0	Median	104170000	0	104170000	0	0	0	0	0	0	0	0	0	0	0	0	0	0	0	0	0	0	0	0	0	0	0	0	0	0	0	0	0	0	104170000	0	104170000	0	0	0			4436	2942	4999	90976;90977	136663;136664	136664			2
ALLLQGPSQSSSEA	FLSSPTYRALLLQGPS	PSQSSSEA________	R	A	L	E	A	-	2	0	0	0	0	2	1	1	0	0	3	0	0	0	1	4	0	0	0	0	0	14	0	1386.7	ch20usp|P49795|RGS19_HUMAN	ch20usp|P49795|RGS19_HUMAN	204	217	yes	yes	2	0.074598	35.118						1							NaN	NaN	NaN	0		Median	NaN	NaN	NaN	0	0	Median	NaN	NaN	NaN	0	0	Median	NaN	NaN	NaN	0	0	Median	NaN	NaN	NaN	0	0	Median	NaN	NaN	NaN	0	0	Median	NaN	NaN	NaN	0	0	Median	NaN	NaN	NaN	0	0	Median	NaN	NaN	NaN	0	0	Median	NaN	NaN	NaN	0	0	Median	NaN	NaN	NaN	0	0	Median	NaN	NaN	NaN	0	0	Median	NaN	NaN	NaN	0	0	Median	83105000	0	0	0	0	0	0	0	0	0	0	0	0	0	0	0	0	0	83105000	0	0	0	0	0	0	0	0	0	0	0	0	0	0	0	0	0	0	0	0			4437	6906	5000	90978	136665	136665			1
ALLLQQLQGNLR	LNGSMLQRALLLQQLQ	QQLQGNLRGYGMASPG	R	A	L	L	R	G	1	1	1	0	0	3	0	1	0	0	5	0	0	0	0	0	0	0	0	0	0	12	0	1365.81	ch09utr|H0Y5D5|H0Y5D5_HUMAN	ch09utr|H0Y5D5|H0Y5D5_HUMAN	39	50	yes	yes	2	0.00051125	80.037										1			NaN	NaN	NaN	0		Median	NaN	NaN	NaN	0	0	Median	NaN	NaN	NaN	0	0	Median	NaN	NaN	NaN	0	0	Median	NaN	NaN	NaN	0	0	Median	NaN	NaN	NaN	0	0	Median	NaN	NaN	NaN	0	0	Median	NaN	NaN	NaN	0	0	Median	NaN	NaN	NaN	0	0	Median	NaN	NaN	NaN	0	0	Median	NaN	NaN	NaN	0	0	Median	NaN	NaN	NaN	0	0	Median	NaN	NaN	NaN	0	0	Median	50832000	0	50832000	0	0	0	0	0	0	0	0	0	0	0	0	0	0	0	0	0	0	0	0	0	0	0	0	0	0	0	50832000	0	50832000	0	0	0	0	0	0			4438	3670	5001	90979	136666	136666			1
ALLLSHQFK	KHQNRQLRALLLSHQF	LLLSHQFKRREADQTH	R	A	L	F	K	R	1	0	0	0	0	1	0	0	1	0	3	1	0	1	0	1	0	0	0	0	0	9	0	1055.61	ch01usp|Q5SNT2|TM201_HUMAN;ch01utr|H0Y4R5|H0Y4R5_HUMAN	ch01usp|Q5SNT2|TM201_HUMAN	184	192	yes	no	3	0.0025225	72.879			1							1		1	2.2451	1.9038	10.675	3		Median	NaN	NaN	NaN	0	0	Median	NaN	NaN	NaN	0	0	Median	1.2694	1.5837	NaN	1	0	Median	NaN	NaN	NaN	0	0	Median	NaN	NaN	NaN	0	0	Median	NaN	NaN	NaN	0	0	Median	NaN	NaN	NaN	0	0	Median	NaN	NaN	NaN	0	0	Median	NaN	NaN	NaN	0	0	Median	2.2451	1.9069	NaN	1	0	Median	NaN	NaN	NaN	0	0	Median	2.264	1.9038	NaN	1	0	Median	238080000	89903000	148170000	0	0	0	0	0	0	86010000	44986000	41024000	0	0	0	0	0	0	0	0	0	0	0	0	0	0	0	0	0	0	73930000	24317000	49612000	0	0	0	78136000	20599000	57537000			4439	355	5002	90980;90981;90982	136667;136668;136669;136670	136669			4
ALLLSTYIK	HLCSVATRALLLSTYI	LLLSTYIKFINLFPET	R	A	L	I	K	F	1	0	0	0	0	0	0	0	0	1	3	1	0	0	0	1	1	0	1	0	0	9	0	1020.62	ch19usp|O95782|AP2A1_HUMAN;ch11usp|O94973|AP2A2_HUMAN;ch11utr|A0A0G2JS82|A0A0G2JS82_HUMAN;ch11utr|A0A0G2JQM1|A0A0G2JQM1_HUMAN	ch19usp|O95782|AP2A1_HUMAN	539	547	no	no	2	0.0014145	94.309	2			2			1		2	2			1.4259	1.2105	15.723	9		Median	0.87527	1.1796	15.149	2	0	Median	NaN	NaN	NaN	0	0	Median	NaN	NaN	NaN	0	0	Median	0.50116	0.90516	5.6052	2	0	Median	NaN	NaN	NaN	0	0	Median	NaN	NaN	NaN	0	0	Median	1.4259	1.136	NaN	1	0	Median	NaN	NaN	NaN	0	0	Median	1.5443	1.2657	6.3078	2	0	Median	1.5407	1.2919	7.883	2	0	Median	NaN	NaN	NaN	0	0	Median	NaN	NaN	NaN	0	0	Median	636800000	291580000	345220000	122510000	63286000	59226000	0	0	0	0	0	0	79470000	54571000	24899000	0	0	0	0	0	0	165240000	64912000	100330000	0	0	0	133910000	53032000	80882000	135660000	55778000	79886000	0	0	0	0	0	0			4440	6444;3985;4353	5003	90983;90984;90985;90986;90987;90988;90989;90990;90991	136671;136672;136673;136674;136675;136676;136677;136678;136679;136680;136681;136682;136683	136683			13
ALLLTGDFSQAGNK	GAKVFFFKALLLTGDF	DFSQAGNKGHHVWVTK	K	A	L	N	K	G	2	0	1	1	0	1	0	2	0	0	3	1	0	1	0	1	1	0	0	0	0	14	0	1433.75	ch15usp|Q9H2W6|RM46_HUMAN	ch15usp|Q9H2W6|RM46_HUMAN	236	249	yes	yes	2	6.183e-06	86.944							1	2			1		0.8964	0.7508	36.48	2		Median	NaN	NaN	NaN	0	0	Median	NaN	NaN	NaN	0	0	Median	NaN	NaN	NaN	0	0	Median	NaN	NaN	NaN	0	0	Median	NaN	NaN	NaN	0	0	Median	NaN	NaN	NaN	0	0	Median	1.175	0.97175	NaN	1	0	Median	0.68387	0.58009	NaN	1	0	Median	NaN	NaN	NaN	0	0	Median	NaN	NaN	NaN	0	0	Median	NaN	NaN	NaN	0	0	Median	NaN	NaN	NaN	0	0	Median	518520000	387330000	131190000	0	0	0	0	0	0	0	0	0	0	0	0	0	0	0	0	0	0	130720000	67785000	62931000	262820000	194560000	68260000	0	0	0	0	0	0	124980000	124980000	0	0	0	0			4441	5360	5004	90992;90993;90994;90995	136684;136685;136686;136687	136684			4
ALLLVGDVAQAADVAIEHR	VGPEQKVKALLLVGDV	ADVAIEHRNEAELSLV	K	A	L	H	R	N	5	1	0	2	0	1	1	1	1	1	3	0	0	0	0	0	0	0	0	3	0	19	0	1960.07	ch20usp|Q9H269|VPS16_HUMAN	ch20usp|Q9H269|VPS16_HUMAN	787	805	yes	yes	3	3.0019e-06	78.674	1	1		1	1			1	2				1.7368	1.9352	10.964	6		Median	NaN	NaN	NaN	0	0	Median	1.4274	1.874	NaN	1	0	Median	NaN	NaN	NaN	0	0	Median	0.90428	1.6713	NaN	1	0	Median	1.181	2.0745	NaN	1	0	Median	NaN	NaN	NaN	0	0	Median	NaN	NaN	NaN	0	0	Median	2.1134	1.6906	NaN	1	0	Median	2.684	2.09	6.3362	2	0	Median	NaN	NaN	NaN	0	0	Median	NaN	NaN	NaN	0	0	Median	NaN	NaN	NaN	0	0	Median	527910000	221190000	306720000	54197000	54197000	0	94354000	39431000	54923000	0	0	0	79910000	42611000	37299000	96987000	30456000	66532000	0	0	0	0	0	0	92988000	27368000	65620000	109470000	27123000	82346000	0	0	0	0	0	0	0	0	0			4442	7007	5005	90996;90997;90998;90999;91000;91001;91002	136688;136689;136690;136691;136692;136693;136694	136688			2
ALLLVPASVNCLR	LDVLDGTKALLLVPAS	PASVNCLRLGSMKCTL	K	A	L	L	R	L	2	1	1	0	1	0	0	0	0	0	4	0	0	0	1	1	0	0	0	2	0	13	0	1424.82	ch09usp|Q5SRE5|NU188_HUMAN	ch09usp|Q5SRE5|NU188_HUMAN	1142	1154	yes	yes	2	0.00014401	71.888	1			1								2	2.3575	3.1558	10.282	3		Median	2.3575	3.077	NaN	1	0	Median	NaN	NaN	NaN	0	0	Median	NaN	NaN	NaN	0	0	Median	1.7831	3.1558	NaN	1	0	Median	NaN	NaN	NaN	0	0	Median	NaN	NaN	NaN	0	0	Median	NaN	NaN	NaN	0	0	Median	NaN	NaN	NaN	0	0	Median	NaN	NaN	NaN	0	0	Median	NaN	NaN	NaN	0	0	Median	NaN	NaN	NaN	0	0	Median	4.5439	3.7186	NaN	1	0	Median	428480000	78167000	350310000	119560000	38992000	80571000	0	0	0	0	0	0	15486000	6890700	8595100	0	0	0	0	0	0	0	0	0	0	0	0	0	0	0	0	0	0	0	0	0	293430000	32284000	261150000			4443	3498	5006	91003;91004;91005;91006	136695;136696;136697;136698	136695			2
ALLMCEACR	KSCRNLRKALLMCEAC	LLMCEACRVQQYPFTA	K	A	L	C	R	V	2	1	0	0	2	0	1	0	0	0	2	0	1	0	0	0	0	0	0	0	0	9	0	1122.5	ch13usp|P40938|RFC3_HUMAN;ch13utr|A0A087X270|A0A087X270_HUMAN	ch13usp|P40938|RFC3_HUMAN	226	234	yes	no	2	0.0014676	93.178												1	1.6566	1.3421	NaN	1		Median	NaN	NaN	NaN	0	0	Median	NaN	NaN	NaN	0	0	Median	NaN	NaN	NaN	0	0	Median	NaN	NaN	NaN	0	0	Median	NaN	NaN	NaN	0	0	Median	NaN	NaN	NaN	0	0	Median	NaN	NaN	NaN	0	0	Median	NaN	NaN	NaN	0	0	Median	NaN	NaN	NaN	0	0	Median	NaN	NaN	NaN	0	0	Median	NaN	NaN	NaN	0	0	Median	1.6566	1.3421	NaN	1	0	Median	307230000	131980000	175250000	0	0	0	0	0	0	0	0	0	0	0	0	0	0	0	0	0	0	0	0	0	0	0	0	0	0	0	0	0	0	0	0	0	307230000	131980000	175250000			4444	4838	5007	91007	136699	136699			1
ALLNEVIILEDELEK	RSLQLHLKALLNEVII	ILEDELEKLVCTKETQ	K	A	L	E	K	L	1	0	1	1	0	0	4	0	0	2	4	1	0	0	0	0	0	0	0	1	0	15	0	1739.96	ch12utr|F8W8C2|F8W8C2_HUMAN;ch12usp|Q9HBM0|VEZA_HUMAN;ch12utr|F2Z3A6|F2Z3A6_HUMAN	ch12utr|F8W8C2|F8W8C2_HUMAN	395	409	yes	no	2;3	0.0004369	59.634	2					1	2						1.264	1.5408	15.776	4		Median	1.264	1.6758	0.29791	2	0	Median	NaN	NaN	NaN	0	0	Median	NaN	NaN	NaN	0	0	Median	NaN	NaN	NaN	0	0	Median	NaN	NaN	NaN	0	0	Median	0.77739	1.4196	NaN	1	0	Median	1.4958	1.2056	NaN	1	0	Median	NaN	NaN	NaN	0	0	Median	NaN	NaN	NaN	0	0	Median	NaN	NaN	NaN	0	0	Median	NaN	NaN	NaN	0	0	Median	NaN	NaN	NaN	0	0	Median	150400000	61543000	88858000	62806000	25622000	37184000	0	0	0	0	0	0	0	0	0	0	0	0	51329000	29100000	22229000	36266000	6820500	29446000	0	0	0	0	0	0	0	0	0	0	0	0	0	0	0			4445	4804	5008	91008;91009;91010;91011;91012	136700;136701;136702;136703;136704	136701			5
ALLNEVIILEDELEKLVCTK	RSLQLHLKALLNEVII	LEKLVCTKETQELVSE	K	A	L	T	K	E	1	0	1	1	1	0	4	0	0	2	5	2	0	0	0	0	1	0	0	2	0	20	1	2341.28	ch12utr|F8W8C2|F8W8C2_HUMAN;ch12usp|Q9HBM0|VEZA_HUMAN;ch12utr|F2Z3A6|F2Z3A6_HUMAN	ch12utr|F8W8C2|F8W8C2_HUMAN	395	414	yes	no	3	2.463e-05	67.928	1			3									0.76742	1.1633	24.981	3		Median	NaN	NaN	NaN	0	0	Median	NaN	NaN	NaN	0	0	Median	NaN	NaN	NaN	0	0	Median	0.76742	1.1633	24.981	3	0	Median	NaN	NaN	NaN	0	0	Median	NaN	NaN	NaN	0	0	Median	NaN	NaN	NaN	0	0	Median	NaN	NaN	NaN	0	0	Median	NaN	NaN	NaN	0	0	Median	NaN	NaN	NaN	0	0	Median	NaN	NaN	NaN	0	0	Median	NaN	NaN	NaN	0	0	Median	32767000	16885000	15882000	4202000	0	4202000	0	0	0	0	0	0	28565000	16885000	11680000	0	0	0	0	0	0	0	0	0	0	0	0	0	0	0	0	0	0	0	0	0	0	0	0			4446	4804	5009	91013;91014;91015;91016	136705;136706;136707;136708;136709;136710	136709			6
ALLNHLDVGVGR	SLTLQQLKALLNHLDV	HLDVGVGRGNVTQHVQ	K	A	L	G	R	G	1	1	1	1	0	0	0	2	1	0	3	0	0	0	0	0	0	0	0	2	0	12	0	1262.71	ch08utr|E5RIP4|E5RIP4_HUMAN;ch08usp|Q15043|S39AE_HUMAN;ch08utr|E5RFZ8|E5RFZ8_HUMAN;ch08utr|E5RGA7|E5RGA7_HUMAN;ch08utr|E5RJ40|E5RJ40_HUMAN;ch08utr|E5RJG5|E5RJG5_HUMAN	ch08utr|E5RIP4|E5RIP4_HUMAN	64	75	yes	no	3	1.1097e-10	153.11								2	2		2		NaN	NaN	NaN	0		Median	NaN	NaN	NaN	0	0	Median	NaN	NaN	NaN	0	0	Median	NaN	NaN	NaN	0	0	Median	NaN	NaN	NaN	0	0	Median	NaN	NaN	NaN	0	0	Median	NaN	NaN	NaN	0	0	Median	NaN	NaN	NaN	0	0	Median	NaN	NaN	NaN	0	0	Median	NaN	NaN	NaN	0	0	Median	NaN	NaN	NaN	0	0	Median	NaN	NaN	NaN	0	0	Median	NaN	NaN	NaN	0	0	Median	397850000	0	397850000	0	0	0	0	0	0	0	0	0	0	0	0	0	0	0	0	0	0	0	0	0	114100000	0	114100000	204950000	0	204950000	0	0	0	78802000	0	78802000	0	0	0			4447	3197	5010	91017;91018;91019;91020;91021;91022	136711;136712;136713;136714;136715;136716	136714			6
ALLNLPGTQTSGEAK	RRREKRKRALLNLPGT	TQTSGEAKDGPPKKQV	R	A	L	A	K	D	2	0	1	0	0	1	1	2	0	0	3	1	0	0	1	1	2	0	0	0	0	15	0	1498.8	ch01usp|Q96GM8|TOE1_HUMAN	ch01usp|Q96GM8|TOE1_HUMAN	348	362	yes	yes	2	4.5581e-13	117.48		2	1			3	2	2		2	2	2	1.0113	1.0734	21.574	10		Median	NaN	NaN	NaN	0	0	Median	0.73663	1.0038	2.5514	2	0	Median	0.60561	0.76617	NaN	1	0	Median	NaN	NaN	NaN	0	0	Median	NaN	NaN	NaN	0	0	Median	0.44583	0.84372	11.588	2	0	Median	NaN	NaN	NaN	0	0	Median	1.3861	1.1441	2.0838	2	0	Median	NaN	NaN	NaN	0	0	Median	1.7443	1.4918	NaN	1	0	Median	1.5149	1.2583	4.4587	2	0	Median	NaN	NaN	NaN	0	0	Median	3513400000	1597800000	1915600000	0	0	0	978090000	581040000	397050000	144080000	80603000	63482000	0	0	0	0	0	0	557440000	425700000	131740000	140120000	0	140120000	581730000	221870000	359870000	0	0	0	495680000	108320000	387360000	461280000	180260000	281030000	155000000	0	155000000			4448	547	5011	91023;91024;91025;91026;91027;91028;91029;91030;91031;91032;91033;91034;91035;91036;91037;91038	136717;136718;136719;136720;136721;136722;136723;136724;136725;136726;136727;136728;136729;136730;136731;136732;136733;136734;136735;136736;136737;136738;136739;136740	136728			24
ALLNNSHYYHMAHGK	NVGCIPSKALLNNSHY	YYHMAHGKDFASRGIE	K	A	L	G	K	D	2	0	2	0	0	0	0	1	3	0	2	1	1	0	0	1	0	0	2	0	0	15	0	1754.83	ch07usp|P09622|DLDH_HUMAN;ch07utr|E9PEX6|E9PEX6_HUMAN;ch07utr|F8WDM5|F8WDM5_HUMAN;ch07utr|F2Z2E3|F2Z2E3_HUMAN	ch07usp|P09622|DLDH_HUMAN	90	104	yes	no	4	0.0064773	53.3	1	2			1			1					0.7043	0.72157	18.018	2		Median	0.50181	0.63525	NaN	1	0	Median	NaN	NaN	NaN	0	0	Median	NaN	NaN	NaN	0	0	Median	NaN	NaN	NaN	0	0	Median	NaN	NaN	NaN	0	0	Median	NaN	NaN	NaN	0	0	Median	NaN	NaN	NaN	0	0	Median	0.98851	0.81961	NaN	1	0	Median	NaN	NaN	NaN	0	0	Median	NaN	NaN	NaN	0	0	Median	NaN	NaN	NaN	0	0	Median	NaN	NaN	NaN	0	0	Median	102730000	71459000	31272000	17962000	11123000	6838400	24149000	24149000	0	0	0	0	0	0	0	16584000	16584000	0	0	0	0	0	0	0	44036000	19603000	24433000	0	0	0	0	0	0	0	0	0	0	0	0			4449	2832	5012	91039;91040;91041;91042;91043	136741;136742;136743;136744;136745	136745	1704		4
ALLNNSHYYHMAHGKDFASR	NVGCIPSKALLNNSHY	HGKDFASRGIEMSEVR	K	A	L	S	R	G	3	1	2	1	0	0	0	1	3	0	2	1	1	1	0	2	0	0	2	0	0	20	1	2331.1	ch07usp|P09622|DLDH_HUMAN;ch07utr|E9PEX6|E9PEX6_HUMAN;ch07utr|F8WDM5|F8WDM5_HUMAN;ch07utr|F2Z2E3|F2Z2E3_HUMAN	ch07usp|P09622|DLDH_HUMAN	90	109	yes	no	5	0.001796	45.885		2			2					1			0.46358	0.59132	21.389	5		Median	NaN	NaN	NaN	0	0	Median	0.46755	0.59523	0.93202	2	0	Median	NaN	NaN	NaN	0	0	Median	NaN	NaN	NaN	0	0	Median	0.24926	0.44743	6.8988	2	0	Median	NaN	NaN	NaN	0	0	Median	NaN	NaN	NaN	0	0	Median	NaN	NaN	NaN	0	0	Median	NaN	NaN	NaN	0	0	Median	0.91891	0.73061	NaN	1	0	Median	NaN	NaN	NaN	0	0	Median	NaN	NaN	NaN	0	0	Median	88997000	50713000	38283000	0	0	0	37312000	24115000	13197000	0	0	0	0	0	0	13903000	10769000	3134400	0	0	0	0	0	0	0	0	0	0	0	0	37782000	15829000	21953000	0	0	0	0	0	0			4450	2832	5013;5014	91044;91045;91046;91047;91048	136746;136747;136748;136749;136750	136749		1613	4
ALLNQLR	CLLDSDSRALLNQLRA	RALLNQLRAVFDQIIE	R	A	L	L	R	A	1	1	1	0	0	1	0	0	0	0	3	0	0	0	0	0	0	0	0	0	0	7	0	826.502	ch13usp|Q96CW5|GCP3_HUMAN;ch13utr|A0A0J9YX63|A0A0J9YX63_HUMAN;ch13utr|A0A0J9YX56|A0A0J9YX56_HUMAN	ch13usp|Q96CW5|GCP3_HUMAN	770	776	yes	no	2	0.0053145	97.596											1		NaN	NaN	NaN	0		Median	NaN	NaN	NaN	0	0	Median	NaN	NaN	NaN	0	0	Median	NaN	NaN	NaN	0	0	Median	NaN	NaN	NaN	0	0	Median	NaN	NaN	NaN	0	0	Median	NaN	NaN	NaN	0	0	Median	NaN	NaN	NaN	0	0	Median	NaN	NaN	NaN	0	0	Median	NaN	NaN	NaN	0	0	Median	NaN	NaN	NaN	0	0	Median	NaN	NaN	NaN	0	0	Median	NaN	NaN	NaN	0	0	Median	3264200	0	3264200	0	0	0	0	0	0	0	0	0	0	0	0	0	0	0	0	0	0	0	0	0	0	0	0	0	0	0	0	0	0	3264200	0	3264200	0	0	0			4451	4888	5015	91049	136751	136751			1
ALLNVVDNAR	SGRTPDLKALLNVVDN	LNVVDNARSFIYVAVM	K	A	L	A	R	S	2	1	2	1	0	0	0	0	0	0	2	0	0	0	0	0	0	0	0	2	0	10	0	1083.6	ch19usp|Q8IV08|PLD3_HUMAN	ch19usp|Q8IV08|PLD3_HUMAN	310	319	yes	yes	2	3.5976e-07	133.99		2	2	1	2	2	2	1	1	1	2		NaN	NaN	NaN	0		Median	NaN	NaN	NaN	0	0	Median	NaN	NaN	NaN	0	0	Median	NaN	NaN	NaN	0	0	Median	NaN	NaN	NaN	0	0	Median	NaN	NaN	NaN	0	0	Median	NaN	NaN	NaN	0	0	Median	NaN	NaN	NaN	0	0	Median	NaN	NaN	NaN	0	0	Median	NaN	NaN	NaN	0	0	Median	NaN	NaN	NaN	0	0	Median	NaN	NaN	NaN	0	0	Median	NaN	NaN	NaN	0	0	Median	3201800000	0	3201800000	0	0	0	712150000	0	712150000	201510000	0	201510000	63504000	0	63504000	275490000	0	275490000	282650000	0	282650000	558330000	0	558330000	142800000	0	142800000	264000000	0	264000000	186670000	0	186670000	514730000	0	514730000	0	0	0			4452	6624	5016	91050;91051;91052;91053;91054;91055;91056;91057;91058;91059;91060;91061;91062;91063;91064;91065	136752;136753;136754;136755;136756;136757;136758;136759;136760;136761;136762;136763;136764;136765;136766;136767	136766			16
ALLPEETPAAVLSSAENIAVGLATEK	RKSPGAVRALLPEETP	AVGLATEKACAWLSAN	R	A	L	E	K	A	6	0	1	0	0	0	4	1	0	1	4	1	0	0	2	2	2	0	0	2	0	26	0	2593.39	ch15usp|Q8IWY9|CDAN1_HUMAN;ch15utr|H3BM60|H3BM60_HUMAN	ch15usp|Q8IWY9|CDAN1_HUMAN	947	972	yes	no	3	3.3027e-07	86.08				2			3	1					0.81903	1.3711	8.9452	3		Median	NaN	NaN	NaN	0	0	Median	NaN	NaN	NaN	0	0	Median	NaN	NaN	NaN	0	0	Median	0.77484	1.3603	1.1196	2	0	Median	NaN	NaN	NaN	0	0	Median	NaN	NaN	NaN	0	0	Median	1.8908	1.5873	NaN	1	0	Median	NaN	NaN	NaN	0	0	Median	NaN	NaN	NaN	0	0	Median	NaN	NaN	NaN	0	0	Median	NaN	NaN	NaN	0	0	Median	NaN	NaN	NaN	0	0	Median	44403000	15573000	28829000	0	0	0	0	0	0	0	0	0	18122000	9945600	8176100	0	0	0	0	0	0	23955000	5627700	18328000	2325800	0	2325800	0	0	0	0	0	0	0	0	0	0	0	0			4453	5308	5017	91066;91067;91068;91069;91070;91071	136768;136769;136770;136771;136772;136773;136774	136770			7
ALLPELR	APWCPPCRALLPELRR	RALLPELRRASNLLYG	R	A	L	L	R	R	1	1	0	0	0	0	1	0	0	0	3	0	0	0	1	0	0	0	0	0	0	7	0	810.496	ch02usp|Q8IXB1|DJC10_HUMAN	ch02usp|Q8IXB1|DJC10_HUMAN	485	491	yes	yes	2	0.0062085	150.02	1	1			2	1	1		2	1	2	2	1.2615	1.0837	9.8138	13		Median	0.92419	1.2151	NaN	1	0	Median	0.88723	1.1384	NaN	1	0	Median	NaN	NaN	NaN	0	0	Median	NaN	NaN	NaN	0	0	Median	0.68222	1.167	1.1105	2	0	Median	0.73987	1.3744	NaN	1	0	Median	1.3843	1.0837	NaN	1	0	Median	NaN	NaN	NaN	0	0	Median	1.2726	1.0027	2.7367	2	0	Median	1.2523	1.025	NaN	1	0	Median	1.2943	1.0046	0.77545	2	0	Median	1.3531	1.0734	8.3611	2	0	Median	1196500000	581320000	615170000	126290000	62614000	63679000	116150000	62928000	53217000	0	0	0	0	0	0	142020000	88758000	53260000	115960000	62396000	53563000	78378000	31833000	46545000	0	0	0	208380000	92378000	116010000	107810000	50492000	57322000	173060000	74028000	99033000	128440000	55895000	72548000			4454	1107	5018	91072;91073;91074;91075;91076;91077;91078;91079;91080;91081;91082;91083;91084	136775;136776;136777;136778;136779;136780;136781;136782;136783;136784;136785;136786;136787;136788;136789;136790;136791;136792	136779			18
ALLPHVLCK	SKDSLADRALLPHVLC	LLPHVLCKNCVVELNF	R	A	L	C	K	N	1	0	0	0	1	0	0	0	1	0	3	1	0	0	1	0	0	0	0	1	0	9	0	1049.61	ch11usp|Q1KMD3|HNRL2_HUMAN;ch11utr|H3BQZ7|H3BQZ7_HUMAN	ch11usp|Q1KMD3|HNRL2_HUMAN	398	406	yes	no	2;3	0.0085901	58.981	1	2	2	2	1	1	1	1	2	2	2	2	1.2769	1.3562	25.685	17		Median	NaN	NaN	NaN	0	0	Median	1.069	1.4616	27.633	2	0	Median	1.2242	1.5075	NaN	1	0	Median	0.89294	1.7365	5.666	2	0	Median	0.91512	1.7107	NaN	1	0	Median	0.78878	1.3562	NaN	1	0	Median	1.383	1.1473	NaN	1	0	Median	0.97042	0.82556	NaN	1	0	Median	1.6392	1.3701	2.0512	2	0	Median	1.4384	1.1829	17.076	2	0	Median	1.1424	0.95638	45.88	2	0	Median	1.6857	1.3899	1.7162	2	0	Median	4920600000	2220400000	2700200000	86073000	86073000	0	744230000	361950000	382280000	4861600	1321900	3539700	504280000	266960000	237320000	477670000	247760000	229910000	5635300	3264000	2371300	600420000	239510000	360920000	149640000	74400000	75241000	806730000	312060000	494670000	177460000	69791000	107670000	477860000	208110000	269750000	885760000	349200000	536550000			4455	4129	5019	91085;91086;91087;91088;91089;91090;91091;91092;91093;91094;91095;91096;91097;91098;91099;91100;91101;91102;91103	136793;136794;136795;136796;136797;136798;136799;136800;136801;136802;136803;136804;136805;136806;136807;136808;136809;136810;136811;136812;136813;136814;136815;136816;136817;136818;136819;136820	136800			28
ALLPLELQDDGSDSRK	SQKAREEKALLPLELQ	DDGSDSRKSMRQSTAE	K	A	L	R	K	S	1	1	0	3	0	1	1	1	0	0	4	1	0	0	1	2	0	0	0	0	0	16	1	1755.9	ch01usp|Q15906|VPS72_HUMAN	ch01usp|Q15906|VPS72_HUMAN	116	131	yes	yes	3	0.016137	39.338									2				2.6693	2.202	33.945	2		Median	NaN	NaN	NaN	0	0	Median	NaN	NaN	NaN	0	0	Median	NaN	NaN	NaN	0	0	Median	NaN	NaN	NaN	0	0	Median	NaN	NaN	NaN	0	0	Median	NaN	NaN	NaN	0	0	Median	NaN	NaN	NaN	0	0	Median	NaN	NaN	NaN	0	0	Median	2.6693	2.202	33.945	2	0	Median	NaN	NaN	NaN	0	0	Median	NaN	NaN	NaN	0	0	Median	NaN	NaN	NaN	0	0	Median	255450000	78488000	176960000	0	0	0	0	0	0	0	0	0	0	0	0	0	0	0	0	0	0	0	0	0	0	0	0	255450000	78488000	176960000	0	0	0	0	0	0	0	0	0			4456	326	5020	91104;91105	136821;136822	136822			1
ALLPSMIK	FGPVALTKALLPSMIK	ALLPSMIKRRQGHIVA	K	A	L	I	K	R	1	0	0	0	0	0	0	0	0	1	2	1	1	0	1	1	0	0	0	0	0	8	0	871.52	ch17utr|A0A0C4DGQ8|A0A0C4DGQ8_HUMAN;ch17usp|Q6IAN0|DRS7B_HUMAN;ch17utr|J3KRS1|J3KRS1_HUMAN	ch17utr|A0A0C4DGQ8|A0A0C4DGQ8_HUMAN	161	168	yes	no	2	0.011124	71.379				1			1					1	1.0079	0.81392	18.987	3		Median	NaN	NaN	NaN	0	0	Median	NaN	NaN	NaN	0	0	Median	NaN	NaN	NaN	0	0	Median	0.40132	0.70387	NaN	1	0	Median	NaN	NaN	NaN	0	0	Median	NaN	NaN	NaN	0	0	Median	1.0079	0.81392	NaN	1	0	Median	NaN	NaN	NaN	0	0	Median	NaN	NaN	NaN	0	0	Median	NaN	NaN	NaN	0	0	Median	NaN	NaN	NaN	0	0	Median	1.2883	1.0256	NaN	1	0	Median	133170000	72052000	61119000	0	0	0	0	0	0	0	0	0	42235000	27732000	14503000	0	0	0	0	0	0	62741000	29439000	33302000	0	0	0	0	0	0	0	0	0	0	0	0	28196000	14881000	13314000			4457	5993	5021	91106;91107;91108	136823;136824;136825;136826	136824			4
ALLPVLAK	LGDLEGAKALLPVLAK	ALLPVLAKRGLVPNLQ	K	A	L	A	K	R	2	0	0	0	0	0	0	0	0	0	3	1	0	0	1	0	0	0	0	1	0	8	0	823.553	ch07utr|G3V325|G3V325_HUMAN;ch07usp|O75127|PTCD1_HUMAN	ch07utr|G3V325|G3V325_HUMAN	590	597	yes	no	2	0.017061	58.917	2									1			1.1666	1.5645	5.0658	3		Median	1.1622	1.5236	3.7525	2	0	Median	NaN	NaN	NaN	0	0	Median	NaN	NaN	NaN	0	0	Median	NaN	NaN	NaN	0	0	Median	NaN	NaN	NaN	0	0	Median	NaN	NaN	NaN	0	0	Median	NaN	NaN	NaN	0	0	Median	NaN	NaN	NaN	0	0	Median	NaN	NaN	NaN	0	0	Median	1.9448	1.6418	NaN	1	0	Median	NaN	NaN	NaN	0	0	Median	NaN	NaN	NaN	0	0	Median	142230000	55733000	86500000	94002000	41917000	52086000	0	0	0	0	0	0	0	0	0	0	0	0	0	0	0	0	0	0	0	0	0	0	0	0	48232000	13817000	34415000	0	0	0	0	0	0			4458	3100	5022	91109;91110;91111	136827;136828;136829	136829			3
ALLPWLLEQR	KEIGSTNRALLPWLLE	LPWLLEQRHKHNKACC	R	A	L	Q	R	H	1	1	0	0	0	1	1	0	0	0	4	0	0	0	1	0	0	1	0	0	0	10	0	1237.72	ch22usp|Q8IZ69|TRM2A_HUMAN;ch22utr|F2Z2W7|F2Z2W7_HUMAN	ch22usp|Q8IZ69|TRM2A_HUMAN	208	217	yes	no	2	1.7558e-05	132.01	2	4	2	2	4	2	2	3	4	2	2	2	1.1533	1.5392	20.443	27		Median	1.1435	1.4246	1.5639	2	0	Median	0.98273	1.2181	15.536	4	0	Median	1.1837	1.4215	4.2553	2	0	Median	0.86286	1.5455	0.57795	2	0	Median	0.79271	1.3855	25.298	4	0	Median	0.79793	1.4472	0.22301	2	0	Median	2.4757	1.9648	5.0047	2	0	Median	NaN	NaN	NaN	0	0	Median	2.2264	1.7013	9.0962	4	0	Median	2.4072	1.9317	3.7611	2	0	Median	2.9246	2.2774	NaN	1	0	Median	2.1558	1.755	14.525	2	0	Median	2901800000	1167700000	1734100000	256660000	121570000	135090000	285620000	142330000	143290000	145280000	67001000	78276000	257190000	132810000	124380000	374150000	204790000	169350000	118580000	65065000	53515000	570840000	169800000	401040000	100760000	41824000	58940000	271670000	73593000	198080000	308280000	101830000	206450000	121470000	17163000	104300000	91348000	29950000	61398000			4459	7259	5023	91112;91113;91114;91115;91116;91117;91118;91119;91120;91121;91122;91123;91124;91125;91126;91127;91128;91129;91130;91131;91132;91133;91134;91135;91136;91137;91138;91139;91140;91141;91142	136830;136831;136832;136833;136834;136835;136836;136837;136838;136839;136840;136841;136842;136843;136844;136845;136846;136847;136848;136849;136850;136851;136852;136853;136854;136855;136856;136857;136858;136859;136860;136861;136862;136863;136864;136865;136866;136867;136868;136869;136870;136871;136872;136873;136874;136875;136876;136877;136878;136879;136880;136881	136841			50
ALLQAILQTEDMLK	LNSLCTVRALLQAILQ	LQTEDMLKVYEARLTE	R	A	L	L	K	V	2	0	0	1	0	2	1	0	0	1	4	1	1	0	0	0	1	0	0	0	0	14	0	1585.87	ch06usp|P15924|DESP_HUMAN	ch06usp|P15924|DESP_HUMAN	772	785	yes	yes	2	4.4084e-05	117.7	1			1			1						2.3896	2.0075	NaN	1		Median	NaN	NaN	NaN	0	0	Median	NaN	NaN	NaN	0	0	Median	NaN	NaN	NaN	0	0	Median	NaN	NaN	NaN	0	0	Median	NaN	NaN	NaN	0	0	Median	NaN	NaN	NaN	0	0	Median	2.3896	2.0075	NaN	1	0	Median	NaN	NaN	NaN	0	0	Median	NaN	NaN	NaN	0	0	Median	NaN	NaN	NaN	0	0	Median	NaN	NaN	NaN	0	0	Median	NaN	NaN	NaN	0	0	Median	271800000	26808000	244990000	116740000	0	116740000	0	0	0	0	0	0	76863000	0	76863000	0	0	0	0	0	0	78198000	26808000	51390000	0	0	0	0	0	0	0	0	0	0	0	0	0	0	0			4460	2446	5024	91143;91144;91145	136882;136883;136884	136883			2
ALLQDKDVIAINQDPLGK	RHISPQAKALLQDKDV	INQDPLGKQGYQLRQG	K	A	L	G	K	Q	2	0	1	3	0	2	0	1	0	2	3	2	0	0	1	0	0	0	0	1	0	18	1	1950.08	chXusp|P06280|AGAL_HUMAN	chXusp|P06280|AGAL_HUMAN	309	326	yes	yes	2;3	2.1363e-51	169.58	3	4	4	4	5	4	3	2	4	2	4	4	0.71152	0.83629	29.85	35		Median	0.806	1.1411	13.688	2	0	Median	0.84602	1.1505	2.8168	4	0	Median	0.9127	1.1803	4.2953	4	0	Median	0.4874	0.94529	9.2357	3	0	Median	0.45341	0.83629	2.8671	3	0	Median	0.47438	0.90491	6.1113	4	0	Median	0.73458	0.6098	11.419	2	0	Median	0.69893	0.59082	NaN	1	0	Median	0.73336	0.59079	7.9387	4	0	Median	0.69117	0.58252	NaN	1	0	Median	0.71547	0.5934	2.8225	4	0	Median	0.85489	0.71884	34.491	3	0	Median	8169000000	4872200000	3296900000	465740000	318930000	146820000	1250000000	658870000	591110000	1016100000	542240000	473850000	532030000	362280000	169740000	764990000	527380000	237610000	1026200000	672480000	353740000	917540000	561860000	355680000	102660000	39551000	63104000	673360000	365420000	307950000	233220000	127050000	106170000	741010000	430310000	310700000	446200000	265800000	180390000			4461	7394	5025	91146;91147;91148;91149;91150;91151;91152;91153;91154;91155;91156;91157;91158;91159;91160;91161;91162;91163;91164;91165;91166;91167;91168;91169;91170;91171;91172;91173;91174;91175;91176;91177;91178;91179;91180;91181;91182;91183;91184;91185;91186;91187;91188	136885;136886;136887;136888;136889;136890;136891;136892;136893;136894;136895;136896;136897;136898;136899;136900;136901;136902;136903;136904;136905;136906;136907;136908;136909;136910;136911;136912;136913;136914;136915;136916;136917;136918;136919;136920;136921;136922;136923;136924;136925;136926;136927;136928;136929;136930;136931;136932;136933;136934;136935;136936;136937;136938;136939;136940;136941;136942	136930			57
ALLQDSAPQPALPQVQIPFPR	DMNPELRKALLQDSAP	QVQIPFPRRSRRLSKE	K	A	L	P	R	R	3	1	0	1	0	4	0	0	0	1	3	0	0	1	5	1	0	0	0	1	0	21	0	2285.25	ch14utr|A0A0A0MSU2|A0A0A0MSU2_HUMAN;ch14usp|Q6PJG2|EMSA1_HUMAN;ch14utr|H7C1L3|H7C1L3_HUMAN	ch14utr|A0A0A0MSU2|A0A0A0MSU2_HUMAN	324	344	yes	no	2;3	6.8738e-05	72.793		1	2			1							5.1013	6.5365	10.136	3		Median	NaN	NaN	NaN	0	0	Median	5.1013	6.7429	NaN	1	0	Median	5.3858	6.5365	NaN	1	0	Median	NaN	NaN	NaN	0	0	Median	NaN	NaN	NaN	0	0	Median	3.1654	5.5816	NaN	1	0	Median	NaN	NaN	NaN	0	0	Median	NaN	NaN	NaN	0	0	Median	NaN	NaN	NaN	0	0	Median	NaN	NaN	NaN	0	0	Median	NaN	NaN	NaN	0	0	Median	NaN	NaN	NaN	0	0	Median	165590000	30816000	134770000	0	0	0	65474000	9965000	55509000	59971000	8354600	51616000	0	0	0	0	0	0	40142000	12497000	27646000	0	0	0	0	0	0	0	0	0	0	0	0	0	0	0	0	0	0			4462	5047	5026	91189;91190;91191;91192	136943;136944;136945;136946	136945			4
ALLQEFDNAVLSK	NKQSNAFKALLQEFDN	FDNAVLSKENHMQGKL	K	A	L	S	K	E	2	0	1	1	0	1	1	0	0	0	3	1	0	1	0	1	0	0	0	1	0	13	0	1446.77	ch15usp|Q02241|KIF23_HUMAN;ch15utr|H7BYN4|H7BYN4_HUMAN	ch15usp|Q02241|KIF23_HUMAN	524	536	yes	no	2	1.1296e-06	97.69	3	2		2	2		3	3		3	3		4.5478	4.1239	16.061	7		Median	NaN	NaN	NaN	0	0	Median	3.1391	4.1239	NaN	1	0	Median	NaN	NaN	NaN	0	0	Median	NaN	NaN	NaN	0	0	Median	1.6823	3.0867	5.2946	2	0	Median	NaN	NaN	NaN	0	0	Median	5.4802	4.5556	NaN	1	0	Median	4.6874	4.0192	4.7242	2	0	Median	NaN	NaN	NaN	0	0	Median	5.0338	4.3576	NaN	1	0	Median	NaN	NaN	NaN	0	0	Median	NaN	NaN	NaN	0	0	Median	6040300000	1059100000	4981100000	563480000	78711000	484770000	592420000	86174000	506240000	0	0	0	585790000	149730000	436060000	495570000	213720000	281850000	0	0	0	1396800000	195970000	1200900000	1198600000	157060000	1041500000	0	0	0	993080000	168440000	824640000	214470000	9312300	205160000	0	0	0			4463	5267	5027	91193;91194;91195;91196;91197;91198;91199;91200;91201;91202;91203;91204;91205;91206;91207;91208;91209;91210;91211;91212;91213	136947;136948;136949;136950;136951;136952;136953;136954;136955;136956;136957;136958;136959;136960;136961;136962;136963;136964;136965;136966;136967;136968;136969;136970;136971	136957			25
ALLQEMPLTALLR	LKSKEVWKALLQEMPL	MPLTALLRNLGKMTAN	K	A	L	L	R	N	2	1	0	0	0	1	1	0	0	0	5	0	1	0	1	0	1	0	0	0	0	13	0	1467.85	ch01usp|P10155|RO60_HUMAN	ch01usp|P10155|RO60_HUMAN	271	283	yes	yes	2;3	1.0012e-16	154.28	2	4	5	2	6	6	2	4	2	4	4	3	0.85212	1.028	10.253	41		Median	0.79579	1.032	0.55966	2	0	Median	0.83512	1.0612	4.1304	4	0	Median	0.83248	1.0482	19.895	5	0	Median	0.58895	1.1406	1.0387	2	0	Median	0.61175	1.0894	6.2655	6	0	Median	0.57815	1.0889	5.0004	4	0	Median	1.1715	0.94985	2.3689	2	0	Median	1.1904	0.94804	1.9743	4	0	Median	1.1291	0.90597	0.015929	2	0	Median	1.1753	0.9538	14.643	3	0	Median	1.2619	0.99834	4.9322	4	0	Median	1.1454	0.94539	6.9069	3	0	Median	23082000000	12341000000	10741000000	1664700000	922540000	742140000	2490300000	1373200000	1117100000	1934900000	1084200000	850730000	2473200000	1540400000	932780000	1756000000	1077500000	678530000	2369500000	1561800000	807640000	2103000000	1002900000	1100100000	2142700000	1011300000	1131400000	1305800000	617260000	688590000	1852900000	800720000	1052200000	1958800000	874130000	1084600000	1029900000	474950000	554940000			4464	124	5028;5029	91214;91215;91216;91217;91218;91219;91220;91221;91222;91223;91224;91225;91226;91227;91228;91229;91230;91231;91232;91233;91234;91235;91236;91237;91238;91239;91240;91241;91242;91243;91244;91245;91246;91247;91248;91249;91250;91251;91252;91253;91254;91255;91256;91257	136972;136973;136974;136975;136976;136977;136978;136979;136980;136981;136982;136983;136984;136985;136986;136987;136988;136989;136990;136991;136992;136993;136994;136995;136996;136997;136998;136999;137000;137001;137002;137003;137004;137005;137006;137007;137008;137009;137010;137011;137012;137013;137014;137015;137016;137017;137018;137019;137020;137021;137022;137023;137024;137025;137026;137027;137028;137029;137030;137031;137032;137033;137034;137035;137036;137037;137038;137039;137040;137041;137042;137043;137044;137045;137046;137047;137048;137049	136977		93	77
ALLQEQFRR	EGGFDQYRALLQEQFR	LLQEQFRREGFL____	R	A	L	R	R	E	1	2	0	0	0	2	1	0	0	0	2	0	0	1	0	0	0	0	0	0	0	9	1	1159.65	ch03usp|Q9NUQ8|ABCF3_HUMAN	ch03usp|Q9NUQ8|ABCF3_HUMAN	697	705	yes	yes	3	0.0024529	76.064										1			NaN	NaN	NaN	0		Median	NaN	NaN	NaN	0	0	Median	NaN	NaN	NaN	0	0	Median	NaN	NaN	NaN	0	0	Median	NaN	NaN	NaN	0	0	Median	NaN	NaN	NaN	0	0	Median	NaN	NaN	NaN	0	0	Median	NaN	NaN	NaN	0	0	Median	NaN	NaN	NaN	0	0	Median	NaN	NaN	NaN	0	0	Median	NaN	NaN	NaN	0	0	Median	NaN	NaN	NaN	0	0	Median	NaN	NaN	NaN	0	0	Median	51689000	0	51689000	0	0	0	0	0	0	0	0	0	0	0	0	0	0	0	0	0	0	0	0	0	0	0	0	0	0	0	51689000	0	51689000	0	0	0	0	0	0			4465	1710	5030	91258	137050	137050			1
ALLQERPSTESMQAVILGLTAR	QECAHCSRALLQERPS	VILGLTARLHTSEPGA	R	A	L	A	R	L	3	2	0	0	0	2	2	1	0	1	4	0	1	0	1	2	2	0	0	1	0	22	1	2383.29	ch08utr|E9PP40|E9PP40_HUMAN;ch08usp|Q15048|LRC14_HUMAN;ch08utr|E9PNL0|E9PNL0_HUMAN	ch08utr|E9PP40|E9PP40_HUMAN	74	95	yes	no	3	0.0074587	43.035	1		1						1				1.45	1.6834	29.156	2		Median	1.6622	2.0688	NaN	1	0	Median	NaN	NaN	NaN	0	0	Median	1.265	1.3698	NaN	1	0	Median	NaN	NaN	NaN	0	0	Median	NaN	NaN	NaN	0	0	Median	NaN	NaN	NaN	0	0	Median	NaN	NaN	NaN	0	0	Median	NaN	NaN	NaN	0	0	Median	NaN	NaN	NaN	0	0	Median	NaN	NaN	NaN	0	0	Median	NaN	NaN	NaN	0	0	Median	NaN	NaN	NaN	0	0	Median	110770000	29394000	81373000	45387000	12971000	32416000	0	0	0	42461000	16422000	26038000	0	0	0	0	0	0	0	0	0	0	0	0	0	0	0	22919000	0	22919000	0	0	0	0	0	0	0	0	0			4466	3198	5031	91259;91260;91261	137051;137052;137053	137051			1
ALLQLR	DAVSRYHRALLQLRGL	HRALLQLRGLDPSLPS	R	A	L	L	R	G	1	1	0	0	0	1	0	0	0	0	3	0	0	0	0	0	0	0	0	0	0	6	0	712.46	ch11usp|Q8N5M4|TTC9C_HUMAN;ch11utr|E9PKV8|E9PKV8_HUMAN;ch11utr|E7EST3|E7EST3_HUMAN	ch11usp|Q8N5M4|TTC9C_HUMAN	34	39	yes	no	2	0.030647	112.88										1			1.7631	1.4526	NaN	1		Median	NaN	NaN	NaN	0	0	Median	NaN	NaN	NaN	0	0	Median	NaN	NaN	NaN	0	0	Median	NaN	NaN	NaN	0	0	Median	NaN	NaN	NaN	0	0	Median	NaN	NaN	NaN	0	0	Median	NaN	NaN	NaN	0	0	Median	NaN	NaN	NaN	0	0	Median	NaN	NaN	NaN	0	0	Median	1.7631	1.4526	NaN	1	0	Median	NaN	NaN	NaN	0	0	Median	NaN	NaN	NaN	0	0	Median	129290000	49664000	79623000	0	0	0	0	0	0	0	0	0	0	0	0	0	0	0	0	0	0	0	0	0	0	0	0	0	0	0	129290000	49664000	79623000	0	0	0	0	0	0			4467	4179	5032	91262	137054;137055	137054			2
ALLQMVEAAGAAEDDPLRR	EPKSAQDKALLQMVEA	AEDDPLRRTGRPFGGL	K	A	L	R	R	T	5	2	0	2	0	1	2	1	0	0	3	0	1	0	1	0	0	0	0	1	0	19	1	2025.03	ch07usp|P04920|B3A2_HUMAN;ch07utr|J3KNG9|J3KNG9_HUMAN	ch07usp|P04920|B3A2_HUMAN	659	677	yes	no	3	1.4477e-52	211.78	1		1	1	2	1	2	2		2	2	3	2.5815	3.6643	14.203	5		Median	NaN	NaN	NaN	0	0	Median	NaN	NaN	NaN	0	0	Median	NaN	NaN	NaN	0	0	Median	2.5815	4.8702	NaN	1	0	Median	2.0232	3.4762	0.55791	2	0	Median	NaN	NaN	NaN	0	0	Median	5.2233	4.0376	NaN	1	0	Median	NaN	NaN	NaN	0	0	Median	NaN	NaN	NaN	0	0	Median	NaN	NaN	NaN	0	0	Median	4.5494	3.6643	NaN	1	0	Median	NaN	NaN	NaN	0	0	Median	3731900000	520060000	3211900000	292100000	0	292100000	0	0	0	264120000	0	264120000	281730000	94074000	187650000	318850000	109030000	209820000	276210000	0	276210000	1047100000	82205000	964900000	79598000	32450000	47149000	0	0	0	102140000	102140000	0	433320000	35837000	397480000	636760000	64326000	572430000			4468	2822	5033	91263;91264;91265;91266;91267;91268;91269;91270;91271;91272;91273;91274;91275;91276;91277;91278;91279	137056;137057;137058;137059;137060;137061;137062;137063;137064;137065;137066;137067;137068;137069;137070;137071;137072	137057			16
ALLQMVQQFGVDFEK	DDPTRKTKALLQMVQQ	QFGVDFEKRIEGSGDQ	K	A	L	E	K	R	1	0	0	1	0	3	1	1	0	0	2	1	1	2	0	0	0	0	0	2	0	15	0	1751.89	ch19usp|P50570|DYN2_HUMAN;ch19utr|K7EMQ3|K7EMQ3_HUMAN	ch19usp|P50570|DYN2_HUMAN	328	342	no	no	2;3	7.1551e-29	156.24		1		2	2		1	1		4	3		1.4427	1.2624	17.257	4		Median	NaN	NaN	NaN	0	0	Median	NaN	NaN	NaN	0	0	Median	NaN	NaN	NaN	0	0	Median	0.86894	1.6778	NaN	1	0	Median	NaN	NaN	NaN	0	0	Median	NaN	NaN	NaN	0	0	Median	1.5279	1.2401	NaN	1	0	Median	NaN	NaN	NaN	0	0	Median	NaN	NaN	NaN	0	0	Median	1.4427	1.1992	9.7695	2	0	Median	NaN	NaN	NaN	0	0	Median	NaN	NaN	NaN	0	0	Median	439180000	213520000	225660000	0	0	0	9634000	0	9634000	0	0	0	100480000	60964000	39515000	70498000	70498000	0	0	0	0	102570000	38140000	64427000	2854700	0	2854700	0	0	0	126530000	43919000	82609000	26623000	0	26623000	0	0	0			4469	6521;6831	5034	91280;91281;91282;91283;91284;91285;91286;91287;91288;91289;91290;91291;91292;91293	137073;137074;137075;137076;137077;137078;137079;137080;137081;137082;137083;137084;137085;137086;137087	137084			15
ALLQMVQQFGVDFEKR	DDPTRKTKALLQMVQQ	FGVDFEKRIEGSGDQV	K	A	L	K	R	I	1	1	0	1	0	3	1	1	0	0	2	1	1	2	0	0	0	0	0	2	0	16	1	1907.99	ch19usp|P50570|DYN2_HUMAN;ch19utr|K7EMQ3|K7EMQ3_HUMAN	ch19usp|P50570|DYN2_HUMAN	328	343	no	no	3	2.2172e-43	171.21	1	2	2	3	2	2			2	2		2	0.88639	0.91239	21.832	12		Median	0.60278	0.7881	NaN	1	0	Median	0.49153	0.64216	32.457	2	0	Median	0.88639	1.1319	3.9504	2	0	Median	0.453	0.9239	NaN	1	0	Median	NaN	NaN	NaN	0	0	Median	0.35895	0.7173	NaN	1	0	Median	NaN	NaN	NaN	0	0	Median	NaN	NaN	NaN	0	0	Median	1.2182	0.9748	9.0675	2	0	Median	1.124	0.91052	NaN	1	0	Median	NaN	NaN	NaN	0	0	Median	1.0525	0.86807	8.8464	2	0	Median	1293100000	767530000	525600000	51261000	23312000	27949000	141090000	92301000	48793000	147160000	88376000	58784000	193370000	119100000	74274000	139050000	139050000	0	129670000	112350000	17327000	0	0	0	0	0	0	233760000	104030000	129730000	131960000	28819000	103140000	0	0	0	125790000	60191000	65599000			4470	6521;6831	5035	91294;91295;91296;91297;91298;91299;91300;91301;91302;91303;91304;91305;91306;91307;91308;91309;91310;91311	137088;137089;137090;137091;137092;137093;137094;137095;137096;137097;137098;137099;137100;137101;137102;137103;137104;137105;137106;137107;137108;137109;137110	137106			23
ALLQSGAPAVPQLLHMPDFEGLYPVHLAVR	AGAPELLRALLQSGAP	YPVHLAVRARSPECLD	R	A	L	V	R	A	4	1	0	1	0	2	1	2	2	0	6	0	1	1	4	1	0	0	1	3	0	30	0	3238.73	ch10usp|Q00653|NFKB2_HUMAN	ch10usp|Q00653|NFKB2_HUMAN	580	609	yes	yes	4	0.11667	12.218				1									1.0381	1.8902	NaN	1		Median	NaN	NaN	NaN	0	0	Median	NaN	NaN	NaN	0	0	Median	NaN	NaN	NaN	0	0	Median	1.0381	1.8902	NaN	1	0	Median	NaN	NaN	NaN	0	0	Median	NaN	NaN	NaN	0	0	Median	NaN	NaN	NaN	0	0	Median	NaN	NaN	NaN	0	0	Median	NaN	NaN	NaN	0	0	Median	NaN	NaN	NaN	0	0	Median	NaN	NaN	NaN	0	0	Median	NaN	NaN	NaN	0	0	Median	142590000	63808000	78786000	0	0	0	0	0	0	0	0	0	142590000	63808000	78786000	0	0	0	0	0	0	0	0	0	0	0	0	0	0	0	0	0	0	0	0	0	0	0	0			4471	3765	5036	91312	137111	137111			1
ALLSALELK	SKTEKESKALLSALEL	LLSALELKKKEYEELK	K	A	L	L	K	K	2	0	0	0	0	0	1	0	0	0	4	1	0	0	0	1	0	0	0	0	0	9	0	956.591	ch01usp|P49454|CENPF_HUMAN	ch01usp|P49454|CENPF_HUMAN	597	605	yes	yes	2	0.0010136	90.15	2		2			1	1						9.9501	13.159	14.864	2		Median	NaN	NaN	NaN	0	0	Median	NaN	NaN	NaN	0	0	Median	9.9501	13.159	14.864	2	0	Median	NaN	NaN	NaN	0	0	Median	NaN	NaN	NaN	0	0	Median	NaN	NaN	NaN	0	0	Median	NaN	NaN	NaN	0	0	Median	NaN	NaN	NaN	0	0	Median	NaN	NaN	NaN	0	0	Median	NaN	NaN	NaN	0	0	Median	NaN	NaN	NaN	0	0	Median	NaN	NaN	NaN	0	0	Median	489740000	14333000	475410000	98191000	0	98191000	0	0	0	166170000	14333000	151830000	0	0	0	0	0	0	64200000	0	64200000	161180000	0	161180000	0	0	0	0	0	0	0	0	0	0	0	0	0	0	0			4472	214	5037	91313;91314;91315;91316;91317;91318	137112;137113;137114;137115;137116;137117	137112			6
ALLSAPWYLNR	LVTKAGFRALLSAPWY	SAPWYLNRISYGPDWK	R	A	L	N	R	I	2	1	1	0	0	0	0	0	0	0	3	0	0	0	1	1	0	1	1	0	0	11	0	1302.71	ch15utr|H3BS10|H3BS10_HUMAN;ch15usp|P06865|HEXA_HUMAN;ch15utr|H3BP20|H3BP20_HUMAN	ch15utr|H3BS10|H3BS10_HUMAN	414	424	yes	no	2	2.6535e-11	151.83	2	1		2									0.51965	1.0059	4.9629	3		Median	0.84793	1.0531	NaN	1	0	Median	NaN	NaN	NaN	0	0	Median	NaN	NaN	NaN	0	0	Median	0.50444	0.97944	3.7704	2	0	Median	NaN	NaN	NaN	0	0	Median	NaN	NaN	NaN	0	0	Median	NaN	NaN	NaN	0	0	Median	NaN	NaN	NaN	0	0	Median	NaN	NaN	NaN	0	0	Median	NaN	NaN	NaN	0	0	Median	NaN	NaN	NaN	0	0	Median	NaN	NaN	NaN	0	0	Median	343700000	187430000	156270000	52138000	24556000	27582000	43897000	0	43897000	0	0	0	247670000	162880000	84793000	0	0	0	0	0	0	0	0	0	0	0	0	0	0	0	0	0	0	0	0	0	0	0	0			4473	5218	5038	91319;91320;91321;91322;91323	137118;137119;137120;137121;137122;137123;137124;137125	137122			8
ALLSAVTR	GNMVRAARALLSAVTR	ALLSAVTRLLILADMA	R	A	L	T	R	L	2	1	0	0	0	0	0	0	0	0	2	0	0	0	0	1	1	0	0	1	0	8	0	829.502	ch05usp|P35221|CTNA1_HUMAN;ch05utr|G3XAM7|G3XAM7_HUMAN;ch05utr|E5RIB1|E5RIB1_HUMAN;ch05utr|E5RG03|E5RG03_HUMAN;ch05utr|E5RGY6|E5RGY6_HUMAN;ch05utr|E5RJ41|E5RJ41_HUMAN;ch02usp|P26232|CTNA2_HUMAN	ch05usp|P35221|CTNA1_HUMAN	130	137	no	no	2	0.0035269	91.069											1		NaN	NaN	NaN	0		Median	NaN	NaN	NaN	0	0	Median	NaN	NaN	NaN	0	0	Median	NaN	NaN	NaN	0	0	Median	NaN	NaN	NaN	0	0	Median	NaN	NaN	NaN	0	0	Median	NaN	NaN	NaN	0	0	Median	NaN	NaN	NaN	0	0	Median	NaN	NaN	NaN	0	0	Median	NaN	NaN	NaN	0	0	Median	NaN	NaN	NaN	0	0	Median	NaN	NaN	NaN	0	0	Median	NaN	NaN	NaN	0	0	Median	7894600	0	7894600	0	0	0	0	0	0	0	0	0	0	0	0	0	0	0	0	0	0	0	0	0	0	0	0	0	0	0	0	0	0	7894600	0	7894600	0	0	0			4474	2107;918	5039	91324	137126	137126			1
ALLSDMVR	EEAIQNFKALLSDMVR	ALLSDMVRSSDVSWSD	K	A	L	V	R	S	1	1	0	1	0	0	0	0	0	0	2	0	1	0	0	1	0	0	0	1	0	8	0	903.485	ch05usp|O14776|TCRG1_HUMAN;ch05utr|G3V220|G3V220_HUMAN	ch05usp|O14776|TCRG1_HUMAN	905	912	yes	no	2	0.0016665	147.52			2			1	2	2	2	2	1		1.3137	1.0936	11.323	12		Median	NaN	NaN	NaN	0	0	Median	NaN	NaN	NaN	0	0	Median	1.0701	1.3468	2.4308	2	0	Median	NaN	NaN	NaN	0	0	Median	NaN	NaN	NaN	0	0	Median	0.74649	1.3603	NaN	1	0	Median	1.2713	0.99572	5.2904	2	0	Median	1.3405	1.0928	2.9165	2	0	Median	1.3604	1.089	0.35161	2	0	Median	1.3209	1.0879	0.98432	2	0	Median	1.3504	1.0965	NaN	1	0	Median	NaN	NaN	NaN	0	0	Median	2555700000	1182700000	1373000000	0	0	0	0	0	0	411610000	229310000	182290000	0	0	0	0	0	0	214890000	125100000	89790000	462840000	204250000	258600000	605110000	248880000	356230000	423940000	180730000	243210000	131550000	61377000	70174000	305710000	133010000	172700000	0	0	0			4475	2038	5040	91325;91326;91327;91328;91329;91330;91331;91332;91333;91334;91335;91336	137127;137128;137129;137130;137131;137132;137133;137134;137135;137136;137137;137138;137139;137140;137141	137133			15
ALLSEGLDEVPAACLSPCGPPNPTELFSESR	________________	TELFSESRRLALEELV	M	A	L	S	R	R	3	1	1	1	2	0	4	2	0	0	5	0	0	1	5	4	1	0	0	1	0	31	0	3312.56	ch20usp|Q9H4H8|FA83D_HUMAN	ch20usp|Q9H4H8|FA83D_HUMAN	2	32	yes	yes	3	5.21e-70	189.86				3		1	3	1			2		3.2263	6.0907	1.2097	2		Median	NaN	NaN	NaN	0	0	Median	NaN	NaN	NaN	0	0	Median	NaN	NaN	NaN	0	0	Median	3.2577	6.0388	NaN	1	0	Median	NaN	NaN	NaN	0	0	Median	3.1952	6.143	NaN	1	0	Median	NaN	NaN	NaN	0	0	Median	NaN	NaN	NaN	0	0	Median	NaN	NaN	NaN	0	0	Median	NaN	NaN	NaN	0	0	Median	NaN	NaN	NaN	0	0	Median	NaN	NaN	NaN	0	0	Median	1277000000	84580000	1192400000	0	0	0	0	0	0	0	0	0	140150000	25021000	115130000	0	0	0	265610000	59559000	206050000	514670000	0	514670000	230880000	0	230880000	0	0	0	0	0	0	125670000	0	125670000	0	0	0			4476	7017	5041;5042	91337;91338;91339;91340;91341;91342;91343;91344;91345;91346	137142;137143;137144;137145;137146;137147;137148;137149;137150;137151;137152	137147			11
ALLSEGLDEVPAACLSPCGPPNPTELFSESRR	________________	ELFSESRRLALEELVA	M	A	L	R	R	L	3	2	1	1	2	0	4	2	0	0	5	0	0	1	5	4	1	0	0	1	0	32	1	3468.67	ch20usp|Q9H4H8|FA83D_HUMAN	ch20usp|Q9H4H8|FA83D_HUMAN	2	33	yes	yes	3;4	3.3694e-80	205.32		2	2			1	1	1		1	2	1	NaN	NaN	NaN	0		Median	NaN	NaN	NaN	0	0	Median	NaN	NaN	NaN	0	0	Median	NaN	NaN	NaN	0	0	Median	NaN	NaN	NaN	0	0	Median	NaN	NaN	NaN	0	0	Median	NaN	NaN	NaN	0	0	Median	NaN	NaN	NaN	0	0	Median	NaN	NaN	NaN	0	0	Median	NaN	NaN	NaN	0	0	Median	NaN	NaN	NaN	0	0	Median	NaN	NaN	NaN	0	0	Median	NaN	NaN	NaN	0	0	Median	412110000	0	412110000	0	0	0	70620000	0	70620000	36584000	0	36584000	0	0	0	0	0	0	18771000	0	18771000	26480000	0	26480000	58261000	0	58261000	0	0	0	35596000	0	35596000	161800000	0	161800000	3991400	0	3991400			4477	7017	5043	91347;91348;91349;91350;91351;91352;91353;91354;91355;91356;91357	137153;137154;137155;137156;137157;137158;137159;137160;137161;137162;137163	137163			11
ALLSGAGPADVYTFNFSK	KYVGELRKALLSGAGP	VYTFNFSKESCYFFFE	K	A	L	S	K	E	3	0	1	1	0	0	0	2	0	0	2	1	0	2	1	2	1	0	1	1	0	18	0	1856.93	ch05usp|Q13426|XRCC4_HUMAN	ch05usp|Q13426|XRCC4_HUMAN	73	90	yes	yes	2	2.7536e-16	120.9	2	2	1	2	1		2	2	1	2	1		0.94676	1.0564	24.03	11		Median	0.77781	1.0697	1.7722	2	0	Median	0.66055	0.89986	NaN	1	0	Median	0.94676	1.2183	NaN	1	0	Median	0.45768	0.91738	NaN	1	0	Median	NaN	NaN	NaN	0	0	Median	NaN	NaN	NaN	0	0	Median	1.4884	1.2317	5.5451	2	0	Median	1.0776	0.8948	NaN	1	0	Median	0.66548	0.54462	NaN	1	0	Median	1.2616	1.0664	17.541	2	0	Median	NaN	NaN	NaN	0	0	Median	NaN	NaN	NaN	0	0	Median	1748600000	893510000	855130000	320200000	181310000	138890000	256330000	113310000	143010000	112650000	54337000	58311000	260530000	204120000	56403000	64674000	64674000	0	0	0	0	359990000	139370000	220620000	178120000	56195000	121920000	50615000	28652000	21963000	111250000	51531000	59722000	34290000	0	34290000	0	0	0			4478	2163	5044	91358;91359;91360;91361;91362;91363;91364;91365;91366;91367;91368;91369;91370;91371;91372;91373	137164;137165;137166;137167;137168;137169;137170;137171;137172;137173;137174;137175;137176;137177;137178;137179;137180;137181;137182;137183	137182			17
ALLSHDSGSDHLAFVR	RAEVDKVKALLSHDSG	SDHLAFVRAVAGWEEV	K	A	L	V	R	A	2	1	0	2	0	0	0	1	2	0	3	0	0	1	0	3	0	0	0	1	0	16	0	1723.86	ch03usp|Q7L2E3|DHX30_HUMAN;ch03utr|H7BXY3|H7BXY3_HUMAN	ch03usp|Q7L2E3|DHX30_HUMAN	926	941	yes	no	2;3;4	2.936e-29	153.23	4	4	3	1	5	2	3	1	2	3	6	3	1.1418	1.4675	17.493	29		Median	0.89504	1.251	10.691	3	0	Median	1.0086	1.2966	12.544	4	0	Median	0.95151	1.1791	12.233	2	0	Median	NaN	NaN	NaN	0	0	Median	0.65744	1.2291	9.9891	4	0	Median	0.56931	1.0624	4.1827	2	0	Median	2.0849	1.6893	10.985	2	0	Median	1.795	1.4766	NaN	1	0	Median	NaN	NaN	NaN	0	0	Median	2.0887	1.6883	5.4033	3	0	Median	2.0121	1.624	8.4181	5	0	Median	1.8397	1.5172	2.6486	3	0	Median	8306300000	3669600000	4636700000	786280000	419730000	366550000	687520000	351410000	336120000	371480000	209700000	161770000	0	0	0	1327700000	824010000	503700000	634050000	403840000	230200000	1269100000	450370000	818760000	319960000	105490000	214470000	60996000	0	60996000	582580000	184370000	398210000	1521700000	481300000	1040400000	744900000	239330000	505570000			4479	1561	5045	91374;91375;91376;91377;91378;91379;91380;91381;91382;91383;91384;91385;91386;91387;91388;91389;91390;91391;91392;91393;91394;91395;91396;91397;91398;91399;91400;91401;91402;91403;91404;91405;91406;91407;91408;91409;91410	137184;137185;137186;137187;137188;137189;137190;137191;137192;137193;137194;137195;137196;137197;137198;137199;137200;137201;137202;137203;137204;137205;137206;137207;137208;137209;137210;137211;137212;137213;137214;137215;137216;137217;137218;137219;137220;137221;137222;137223	137197			37
ALLSSSDDPPAEVDIFELLK	SPPIPHLRALLSSSDD	VDIFELLKVSYEKFSS	R	A	L	L	K	V	2	0	0	3	0	0	2	0	0	1	4	1	0	1	2	3	0	0	0	1	0	20	0	2158.1	ch05usp|Q66K14|TBC9B_HUMAN	ch05usp|Q66K14|TBC9B_HUMAN	749	768	yes	yes	2;3	9.8114e-21	134.29	3	4	4	2	4	4	3	4		3	2	1	1.4276	1.9578	28.072	26		Median	1.4717	2.1562	3.8352	2	0	Median	1.4394	2.0347	22.701	4	0	Median	1.445	1.8424	25.69	4	0	Median	1.1512	2.3416	0.027122	2	0	Median	1.1471	2.0511	6.9608	4	0	Median	1.1509	2.2836	27.876	3	0	Median	1.4785	1.2476	0.73951	2	0	Median	1.2759	1.0836	17.214	2	0	Median	NaN	NaN	NaN	0	0	Median	1.4685	1.241	NaN	1	0	Median	1.5847	1.3289	0.47933	2	0	Median	NaN	NaN	NaN	0	0	Median	4522200000	1886900000	2635400000	657690000	253790000	403900000	781770000	325200000	456570000	194180000	76324000	117860000	433640000	205790000	227860000	382860000	168880000	213980000	550110000	247220000	302900000	562390000	215430000	346960000	416220000	179050000	237170000	0	0	0	227540000	92869000	134670000	304160000	122310000	181840000	11648000	0	11648000			4480	2190	5046	91411;91412;91413;91414;91415;91416;91417;91418;91419;91420;91421;91422;91423;91424;91425;91426;91427;91428;91429;91430;91431;91432;91433;91434;91435;91436;91437;91438;91439;91440;91441;91442;91443;91444	137224;137225;137226;137227;137228;137229;137230;137231;137232;137233;137234;137235;137236;137237;137238;137239;137240;137241;137242;137243;137244;137245;137246;137247;137248;137249;137250;137251;137252;137253;137254;137255;137256;137257;137258;137259;137260;137261;137262;137263;137264;137265;137266;137267;137268;137269;137270;137271;137272	137272			49
ALLSTLHTVLWDGESR	EGKERNIRALLSTLHT	VLWDGESRWTPVGMAD	R	A	L	S	R	W	1	1	0	1	0	0	1	1	1	0	4	0	0	0	0	2	2	1	0	1	0	16	0	1796.94	ch04usp|O14976|GAK_HUMAN;ch04utr|A0A087X1U9|A0A087X1U9_HUMAN;ch04utr|H0Y8H5|H0Y8H5_HUMAN	ch04usp|O14976|GAK_HUMAN	1233	1248	yes	no	2;3	3.5834e-58	240.2	1	1		2	2		4	1	1	1	3		2.2811	1.793	18.258	13		Median	NaN	NaN	NaN	0	0	Median	1.2945	1.6613	NaN	1	0	Median	NaN	NaN	NaN	0	0	Median	0.86832	1.5833	5.6878	2	0	Median	0.8746	1.5345	0.8359	2	0	Median	NaN	NaN	NaN	0	0	Median	2.4711	1.9321	18.895	3	0	Median	NaN	NaN	NaN	0	0	Median	2.9632	2.3717	NaN	1	0	Median	3.0346	2.4254	NaN	1	0	Median	2.2811	1.793	4.2863	3	0	Median	NaN	NaN	NaN	0	0	Median	2296800000	765790000	1531000000	62649000	0	62649000	117450000	48423000	69029000	0	0	0	160300000	96817000	63478000	200990000	104220000	96775000	0	0	0	973190000	267030000	706150000	0	0	0	53842000	12687000	41156000	101590000	38675000	62914000	626800000	197940000	428860000	0	0	0			4481	1795	5047	91445;91446;91447;91448;91449;91450;91451;91452;91453;91454;91455;91456;91457;91458;91459;91460	137273;137274;137275;137276;137277;137278;137279;137280;137281;137282;137283;137284;137285;137286;137287;137288;137289	137275			15
ALLTAVTSPHIEIHEGTILQTVR	GVQLQIIKALLTAVTS	GTILQTVRTCYNIYLA	K	A	L	V	R	T	2	1	0	0	0	1	2	1	2	3	3	0	0	0	1	1	4	0	0	2	0	23	0	2498.39	ch20usp|Q9Y6D5|BIG2_HUMAN	ch20usp|Q9Y6D5|BIG2_HUMAN	142	164	yes	yes	4	5.1378e-14	123.12	2		1	1		1							0.7098	1.1307	17.862	5		Median	0.73148	0.92183	7.5057	2	0	Median	NaN	NaN	NaN	0	0	Median	1.0243	1.2572	NaN	1	0	Median	0.57316	1.1307	NaN	1	0	Median	NaN	NaN	NaN	0	0	Median	0.7098	1.3467	NaN	1	0	Median	NaN	NaN	NaN	0	0	Median	NaN	NaN	NaN	0	0	Median	NaN	NaN	NaN	0	0	Median	NaN	NaN	NaN	0	0	Median	NaN	NaN	NaN	0	0	Median	NaN	NaN	NaN	0	0	Median	952140000	582670000	369480000	245220000	150130000	95094000	0	0	0	129330000	75846000	53489000	298810000	188790000	110020000	0	0	0	278780000	167900000	110880000	0	0	0	0	0	0	0	0	0	0	0	0	0	0	0	0	0	0			4482	7068	5048	91461;91462;91463;91464;91465	137290;137291;137292;137293;137294;137295	137291			6
ALLTFYHVTK	QDDLRQHRALLTFYHV	LTFYHVTKTLASKRLA	R	A	L	T	K	T	1	0	0	0	0	0	0	0	1	0	2	1	0	1	0	0	2	0	1	1	0	10	0	1191.67	ch05usp|Q9UI26|IPO11_HUMAN;ch05utr|F8WDV0|F8WDV0_HUMAN;ch05utr|D6RJB1|D6RJB1_HUMAN	ch05usp|Q9UI26|IPO11_HUMAN	147	156	yes	no	3	0.057427	39.179									2				1.4699	1.1795	14.853	2		Median	NaN	NaN	NaN	0	0	Median	NaN	NaN	NaN	0	0	Median	NaN	NaN	NaN	0	0	Median	NaN	NaN	NaN	0	0	Median	NaN	NaN	NaN	0	0	Median	NaN	NaN	NaN	0	0	Median	NaN	NaN	NaN	0	0	Median	NaN	NaN	NaN	0	0	Median	1.4699	1.1795	14.853	2	0	Median	NaN	NaN	NaN	0	0	Median	NaN	NaN	NaN	0	0	Median	NaN	NaN	NaN	0	0	Median	67151000	25158000	41992000	0	0	0	0	0	0	0	0	0	0	0	0	0	0	0	0	0	0	0	0	0	0	0	0	67151000	25158000	41992000	0	0	0	0	0	0	0	0	0			4483	2343	5049	91466;91467	137296;137297	137297			0
ALLTLADGR	ETSGDFRKALLTLADG	LLTLADGRRDESLKVD	K	A	L	G	R	R	2	1	0	1	0	0	0	1	0	0	3	0	0	0	0	0	1	0	0	0	0	9	0	928.534	ch04usp|P12429|ANXA3_HUMAN;ch04utr|D6RA82|D6RA82_HUMAN	ch04usp|P12429|ANXA3_HUMAN	155	163	no	no	2	4.1561e-05	172.94	2	2	2	1	1	2	1	2		2	2	1	0.86697	1.0321	15.272	18		Median	0.80552	1.0993	1.8687	2	0	Median	0.8214	1.0951	1.7092	2	0	Median	0.86697	1.1094	3.3328	2	0	Median	0.53648	1.0512	NaN	1	0	Median	0.5783	1.0512	NaN	1	0	Median	0.53594	1.0365	3.1901	2	0	Median	0.98818	0.80146	NaN	1	0	Median	1.0727	0.87602	8.968	2	0	Median	NaN	NaN	NaN	0	0	Median	0.96236	0.80366	3.437	2	0	Median	0.95449	0.78719	3.0978	2	0	Median	0.92602	0.76303	NaN	1	0	Median	10541000000	5793500000	4747200000	887060000	488260000	398800000	1511400000	824690000	686750000	1358600000	732850000	625790000	134790000	87518000	47275000	949420000	592590000	356840000	1211200000	779600000	431610000	932710000	451700000	481010000	890740000	426870000	463860000	0	0	0	666940000	345120000	321820000	1668700000	881030000	787690000	329040000	183250000	145790000			4484	1829;2013	5050	91468;91469;91470;91471;91472;91473;91474;91475;91476;91477;91478;91479;91480;91481;91482;91483;91484;91485	137298;137299;137300;137301;137302;137303;137304;137305;137306;137307;137308;137309;137310;137311;137312;137313;137314;137315;137316;137317;137318;137319;137320;137321;137322;137323;137324;137325;137326	137301			29
ALLTLADGRR	ETSGDFRKALLTLADG	LTLADGRRDESLKVDE	K	A	L	R	R	D	2	2	0	1	0	0	0	1	0	0	3	0	0	0	0	0	1	0	0	0	0	10	1	1084.64	ch04usp|P12429|ANXA3_HUMAN;ch04utr|D6RA82|D6RA82_HUMAN	ch04usp|P12429|ANXA3_HUMAN	155	164	no	no	2;3	1.7801e-08	177.06	2		3	1		3				4		5	0.95063	0.98758	42.645	17		Median	0.81732	1.0369	2.0089	2	0	Median	NaN	NaN	NaN	0	0	Median	1.7393	2.2234	41.228	3	0	Median	0.64661	0.98861	NaN	1	0	Median	NaN	NaN	NaN	0	0	Median	1.2174	2.0078	43.598	3	0	Median	NaN	NaN	NaN	0	0	Median	NaN	NaN	NaN	0	0	Median	NaN	NaN	NaN	0	0	Median	1.0306	0.81198	11.08	4	0	Median	NaN	NaN	NaN	0	0	Median	0.92555	0.74622	6.2809	4	0	Median	4709300000	2087200000	2622000000	379830000	209920000	169920000	0	0	0	1518600000	553290000	965350000	5680700	2696200	2984400	0	0	0	1716700000	730280000	986410000	0	0	0	0	0	0	0	0	0	449190000	225330000	223850000	0	0	0	639240000	365700000	273530000			4485	1829;2013	5051	91486;91487;91488;91489;91490;91491;91492;91493;91494;91495;91496;91497;91498;91499;91500;91501;91502;91503	137327;137328;137329;137330;137331;137332;137333;137334;137335;137336;137337;137338;137339;137340;137341;137342;137343;137344;137345;137346;137347;137348	137333			20
ALLTLADGRRDESLK	ETSGDFRKALLTLADG	GRRDESLKVDEHLAKQ	K	A	L	L	K	V	2	2	0	2	0	0	1	1	0	0	4	1	0	0	0	1	1	0	0	0	0	15	2	1656.92	ch04usp|P12429|ANXA3_HUMAN;ch04utr|D6RA82|D6RA82_HUMAN	ch04usp|P12429|ANXA3_HUMAN	155	169	no	no	3	0.12332	26.292							1						0.86591	0.73424	NaN	1		Median	NaN	NaN	NaN	0	0	Median	NaN	NaN	NaN	0	0	Median	NaN	NaN	NaN	0	0	Median	NaN	NaN	NaN	0	0	Median	NaN	NaN	NaN	0	0	Median	NaN	NaN	NaN	0	0	Median	0.86591	0.73424	NaN	1	0	Median	NaN	NaN	NaN	0	0	Median	NaN	NaN	NaN	0	0	Median	NaN	NaN	NaN	0	0	Median	NaN	NaN	NaN	0	0	Median	NaN	NaN	NaN	0	0	Median	43092000	15579000	27513000	0	0	0	0	0	0	0	0	0	0	0	0	0	0	0	0	0	0	43092000	15579000	27513000	0	0	0	0	0	0	0	0	0	0	0	0	0	0	0			4486	1829;2013	5052	91504	137349	137349			0
ALLTPVAIAAGR	AVGDVCGKALLTPVAI	PVAIAAGRKLAHRLFE	K	A	L	G	R	K	4	1	0	0	0	0	0	1	0	1	2	0	0	0	1	0	1	0	0	1	0	12	0	1151.7	ch08usp|P00390|GSHR_HUMAN	ch08usp|P00390|GSHR_HUMAN	380	391	yes	yes	2	2.2684e-08	113.69	2		3	2	3	3	5	2	3	2	3	2	1.0578	0.86079	16.076	27		Median	0.60047	0.79479	5.7439	2	0	Median	NaN	NaN	NaN	0	0	Median	0.66329	0.81141	17.337	3	0	Median	0.38224	0.71911	1.4871	2	0	Median	0.38452	0.69035	2.4208	3	0	Median	0.37787	0.69502	11.774	2	0	Median	1.1834	0.92683	10.433	3	0	Median	1.2039	0.94832	0.28488	2	0	Median	1.2413	1.0455	3.5375	3	0	Median	1.1554	0.94569	1.3169	2	0	Median	1.1172	0.91235	14.383	3	0	Median	1.1584	0.94761	2.6726	2	0	Median	6976700000	3696700000	3280000000	546860000	331940000	214930000	0	0	0	285060000	170590000	114470000	730930000	528610000	202330000	290210000	213870000	76339000	246950000	187110000	59834000	1434100000	689200000	744930000	221500000	98535000	122970000	1064800000	489990000	574850000	284750000	133500000	151260000	1296600000	604280000	692310000	574870000	249040000	325830000			4487	3136	5053	91505;91506;91507;91508;91509;91510;91511;91512;91513;91514;91515;91516;91517;91518;91519;91520;91521;91522;91523;91524;91525;91526;91527;91528;91529;91530;91531;91532;91533;91534	137350;137351;137352;137353;137354;137355;137356;137357;137358;137359;137360;137361;137362;137363;137364;137365;137366;137367;137368;137369;137370;137371;137372;137373;137374;137375;137376;137377;137378;137379;137380;137381;137382;137383;137384;137385;137386;137387;137388;137389	137373			37
ALLTPVAIAAGRK	AVGDVCGKALLTPVAI	VAIAAGRKLAHRLFEY	K	A	L	R	K	L	4	1	0	0	0	0	0	1	0	1	2	1	0	0	1	0	1	0	0	1	0	13	1	1279.8	ch08usp|P00390|GSHR_HUMAN	ch08usp|P00390|GSHR_HUMAN	380	392	yes	yes	3	0.00014015	70.685		1			1					1			0.61521	0.80049	13.404	3		Median	NaN	NaN	NaN	0	0	Median	0.61521	0.80049	NaN	1	0	Median	NaN	NaN	NaN	0	0	Median	NaN	NaN	NaN	0	0	Median	0.38228	0.6987	NaN	1	0	Median	NaN	NaN	NaN	0	0	Median	NaN	NaN	NaN	0	0	Median	NaN	NaN	NaN	0	0	Median	NaN	NaN	NaN	0	0	Median	1.1264	0.9135	NaN	1	0	Median	NaN	NaN	NaN	0	0	Median	NaN	NaN	NaN	0	0	Median	101870000	62591000	39280000	0	0	0	44918000	25227000	19691000	0	0	0	0	0	0	44880000	31098000	13783000	0	0	0	0	0	0	0	0	0	0	0	0	12073000	6267000	5805900	0	0	0	0	0	0			4488	3136	5054	91535;91536;91537	137390;137391;137392	137391			3
ALLTQLLDK	FTTQQLPRALLTQLLD	LLTQLLDKASDPHLGT	R	A	L	D	K	A	1	0	0	1	0	1	0	0	0	0	4	1	0	0	0	0	1	0	0	0	0	9	0	1013.61	ch11utr|A0A0A6YYA7|A0A0A6YYA7_HUMAN;ch11usp|Q12851|M4K2_HUMAN;ch11utr|C9JCU6|C9JCU6_HUMAN	ch11utr|A0A0A6YYA7|A0A0A6YYA7_HUMAN	280	288	yes	no	2	0.00096493	101.65					1			1	3	1		2	1.1219	0.99902	16.275	6		Median	NaN	NaN	NaN	0	0	Median	NaN	NaN	NaN	0	0	Median	NaN	NaN	NaN	0	0	Median	NaN	NaN	NaN	0	0	Median	0.74211	1.354	NaN	1	0	Median	NaN	NaN	NaN	0	0	Median	NaN	NaN	NaN	0	0	Median	1.0512	0.86672	NaN	1	0	Median	1.1797	0.99395	NaN	1	0	Median	1.067	0.87347	NaN	1	0	Median	NaN	NaN	NaN	0	0	Median	1.2279	1.0284	3.3819	2	0	Median	371740000	170440000	201300000	0	0	0	0	0	0	0	0	0	0	0	0	96856000	55590000	41266000	0	0	0	0	0	0	43898000	24147000	19751000	83323000	21215000	62108000	35759000	18054000	17705000	0	0	0	111900000	51433000	60467000			4489	4087	5055	91538;91539;91540;91541;91542;91543;91544;91545	137393;137394;137395;137396;137397;137398;137399;137400;137401;137402;137403	137396			11
ALLTTGSLR	SDLADKARALLTTGSL	LLTTGSLRASSKVLKS	R	A	L	L	R	A	1	1	0	0	0	0	0	1	0	0	3	0	0	0	0	1	2	0	0	0	0	9	0	930.55	ch21utr|A0A0D9SGJ6|A0A0D9SGJ6_HUMAN;ch21usp|O43426|SYNJ1_HUMAN;ch21utr|J3KQV8|J3KQV8_HUMAN;ch21utr|J3KPK1|J3KPK1_HUMAN;ch21utr|C9JFZ1|C9JFZ1_HUMAN;ch21utr|C9JW66|C9JW66_HUMAN	ch21utr|A0A0D9SGJ6|A0A0D9SGJ6_HUMAN	498	506	yes	no	2	0.0019765	80.755								1	1				NaN	NaN	NaN	0		Median	NaN	NaN	NaN	0	0	Median	NaN	NaN	NaN	0	0	Median	NaN	NaN	NaN	0	0	Median	NaN	NaN	NaN	0	0	Median	NaN	NaN	NaN	0	0	Median	NaN	NaN	NaN	0	0	Median	NaN	NaN	NaN	0	0	Median	NaN	NaN	NaN	0	0	Median	NaN	NaN	NaN	0	0	Median	NaN	NaN	NaN	0	0	Median	NaN	NaN	NaN	0	0	Median	NaN	NaN	NaN	0	0	Median	45392000	0	45392000	0	0	0	0	0	0	0	0	0	0	0	0	0	0	0	0	0	0	0	0	0	0	0	0	45392000	0	45392000	0	0	0	0	0	0	0	0	0			4490	7087	5056	91546;91547	137404;137405	137405			2
ALLTTNQLPQPDVFPLFK	EGRIKLQKALLTTNQL	PDVFPLFKDKGGPEFS	K	A	L	F	K	D	1	0	1	1	0	2	0	0	0	0	4	1	0	2	3	0	2	0	0	1	0	18	0	2041.12	ch17usp|Q9NY61|AATF_HUMAN	ch17usp|Q9NY61|AATF_HUMAN	247	264	yes	yes	2;3	2.2239e-22	127.53				2			1	2			4		3.6476	2.9631	17.992	8		Median	NaN	NaN	NaN	0	0	Median	NaN	NaN	NaN	0	0	Median	NaN	NaN	NaN	0	0	Median	1.1131	2.1923	5.368	2	0	Median	NaN	NaN	NaN	0	0	Median	NaN	NaN	NaN	0	0	Median	4.245	3.5247	NaN	1	0	Median	3.5359	3.0359	13.808	2	0	Median	NaN	NaN	NaN	0	0	Median	NaN	NaN	NaN	0	0	Median	3.6908	3.0525	4.4094	3	0	Median	NaN	NaN	NaN	0	0	Median	1537900000	337990000	1200000000	0	0	0	0	0	0	0	0	0	343240000	117990000	225250000	0	0	0	0	0	0	154420000	22879000	131540000	458550000	87044000	371510000	0	0	0	0	0	0	581740000	110080000	471660000	0	0	0			4491	6188	5057	91548;91549;91550;91551;91552;91553;91554;91555;91556	137406;137407;137408;137409;137410;137411;137412;137413;137414	137406			5
ALLVEPVINSYLLAER	ESNLIKVRALLVEPVI	NSYLLAERDLYLENPE	R	A	L	E	R	D	2	1	1	0	0	0	2	0	0	1	4	0	0	0	1	1	0	0	1	2	0	16	0	1799.02	ch20usp|P21980|TGM2_HUMAN	ch20usp|P21980|TGM2_HUMAN	565	580	yes	yes	2;3	6.8242e-58	232.53	28	21	19	26	21	22	28	17	14	24	18	19	1.1496	1.2157	22.749	243		Median	1.1169	1.4886	10.3	27	0	Median	1.1798	1.5297	7.7475	20	0	Median	1.1888	1.521	7.7973	19	0	Median	0.72576	1.3712	8.6119	20	0	Median	0.75015	1.3836	16.638	21	0	Median	0.71218	1.3603	8.7324	22	0	Median	1.2256	0.96117	13.526	25	0	Median	1.2131	0.9914	8.771	17	0	Median	1.2015	0.97683	16.053	12	0	Median	1.1731	0.95968	8.7127	23	0	Median	1.1839	0.96458	6.5603	18	0	Median	1.1588	0.95425	6.7701	19	0	Median	725120000000	354260000000	370860000000	62455000000	29409000000	33046000000	97902000000	45488000000	52414000000	65618000000	30084000000	35534000000	58531000000	33628000000	24903000000	63885000000	36180000000	27705000000	62127000000	35831000000	26297000000	69024000000	31450000000	37574000000	45003000000	20121000000	24882000000	41572000000	18966000000	22606000000	45082000000	21037000000	24046000000	72449000000	33178000000	39271000000	41471000000	18888000000	22583000000			4492	6896	5058;5059	91557;91558;91559;91560;91561;91562;91563;91564;91565;91566;91567;91568;91569;91570;91571;91572;91573;91574;91575;91576;91577;91578;91579;91580;91581;91582;91583;91584;91585;91586;91587;91588;91589;91590;91591;91592;91593;91594;91595;91596;91597;91598;91599;91600;91601;91602;91603;91604;91605;91606;91607;91608;91609;91610;91611;91612;91613;91614;91615;91616;91617;91618;91619;91620;91621;91622;91623;91624;91625;91626;91627;91628;91629;91630;91631;91632;91633;91634;91635;91636;91637;91638;91639;91640;91641;91642;91643;91644;91645;91646;91647;91648;91649;91650;91651;91652;91653;91654;91655;91656;91657;91658;91659;91660;91661;91662;91663;91664;91665;91666;91667;91668;91669;91670;91671;91672;91673;91674;91675;91676;91677;91678;91679;91680;91681;91682;91683;91684;91685;91686;91687;91688;91689;91690;91691;91692;91693;91694;91695;91696;91697;91698;91699;91700;91701;91702;91703;91704;91705;91706;91707;91708;91709;91710;91711;91712;91713;91714;91715;91716;91717;91718;91719;91720;91721;91722;91723;91724;91725;91726;91727;91728;91729;91730;91731;91732;91733;91734;91735;91736;91737;91738;91739;91740;91741;91742;91743;91744;91745;91746;91747;91748;91749;91750;91751;91752;91753;91754;91755;91756;91757;91758;91759;91760;91761;91762;91763;91764;91765;91766;91767;91768;91769;91770;91771;91772;91773;91774;91775;91776;91777;91778;91779;91780;91781;91782;91783;91784;91785;91786;91787;91788;91789;91790;91791;91792;91793;91794;91795;91796;91797;91798;91799;91800;91801;91802;91803;91804;91805;91806;91807;91808;91809;91810;91811;91812;91813	137415;137416;137417;137418;137419;137420;137421;137422;137423;137424;137425;137426;137427;137428;137429;137430;137431;137432;137433;137434;137435;137436;137437;137438;137439;137440;137441;137442;137443;137444;137445;137446;137447;137448;137449;137450;137451;137452;137453;137454;137455;137456;137457;137458;137459;137460;137461;137462;137463;137464;137465;137466;137467;137468;137469;137470;137471;137472;137473;137474;137475;137476;137477;137478;137479;137480;137481;137482;137483;137484;137485;137486;137487;137488;137489;137490;137491;137492;137493;137494;137495;137496;137497;137498;137499;137500;137501;137502;137503;137504;137505;137506;137507;137508;137509;137510;137511;137512;137513;137514;137515;137516;137517;137518;137519;137520;137521;137522;137523;137524;137525;137526;137527;137528;137529;137530;137531;137532;137533;137534;137535;137536;137537;137538;137539;137540;137541;137542;137543;137544;137545;137546;137547;137548;137549;137550;137551;137552;137553;137554;137555;137556;137557;137558;137559;137560;137561;137562;137563;137564;137565;137566;137567;137568;137569;137570;137571;137572;137573;137574;137575;137576;137577;137578;137579;137580;137581;137582;137583;137584;137585;137586;137587;137588;137589;137590;137591;137592;137593;137594;137595;137596;137597;137598;137599;137600;137601;137602;137603;137604;137605;137606;137607;137608;137609;137610;137611;137612;137613;137614;137615;137616;137617;137618;137619;137620;137621;137622;137623;137624;137625;137626;137627;137628;137629;137630;137631;137632;137633;137634;137635;137636;137637;137638;137639;137640;137641;137642;137643;137644;137645;137646;137647;137648;137649;137650;137651;137652;137653;137654;137655;137656;137657;137658;137659;137660;137661;137662;137663;137664;137665;137666;137667;137668;137669;137670;137671;137672;137673;137674;137675;137676;137677;137678;137679;137680;137681;137682;137683;137684;137685;137686;137687;137688;137689;137690;137691;137692;137693;137694;137695;137696;137697;137698;137699;137700;137701;137702;137703;137704;137705;137706;137707;137708;137709;137710;137711;137712;137713;137714;137715;137716;137717;137718;137719;137720;137721;137722;137723;137724;137725;137726;137727;137728;137729;137730;137731;137732;137733;137734;137735;137736;137737;137738;137739;137740;137741;137742;137743;137744;137745;137746;137747;137748;137749;137750;137751;137752;137753;137754;137755;137756;137757;137758;137759;137760;137761;137762;137763;137764;137765;137766;137767;137768;137769;137770;137771;137772;137773;137774;137775;137776;137777;137778;137779;137780;137781;137782;137783;137784;137785;137786;137787;137788;137789;137790;137791;137792;137793;137794;137795;137796;137797;137798;137799;137800;137801;137802;137803;137804;137805;137806;137807;137808;137809;137810;137811;137812;137813;137814;137815;137816;137817;137818;137819;137820;137821;137822;137823;137824;137825;137826;137827;137828;137829;137830;137831;137832;137833;137834;137835;137836;137837;137838;137839;137840;137841;137842;137843;137844;137845;137846;137847;137848;137849;137850;137851;137852;137853;137854;137855;137856;137857;137858;137859;137860;137861;137862;137863;137864;137865;137866;137867;137868;137869;137870;137871;137872;137873;137874;137875;137876;137877;137878;137879;137880;137881;137882;137883;137884;137885;137886;137887;137888;137889;137890;137891;137892;137893;137894;137895;137896;137897;137898;137899;137900;137901;137902;137903;137904;137905;137906;137907;137908;137909;137910;137911;137912;137913;137914;137915;137916;137917;137918;137919;137920;137921;137922;137923;137924;137925;137926;137927;137928;137929;137930;137931;137932;137933;137934;137935;137936;137937;137938;137939;137940;137941;137942;137943;137944;137945	137626	4041		512
ALLVEPVINSYLLAERDLYLENPEIK	ESNLIKVRALLVEPVI	YLENPEIKIRILGEPK	R	A	L	I	K	I	2	1	2	1	0	0	4	0	0	2	6	1	0	0	2	1	0	0	2	2	0	26	1	3013.64	ch20usp|P21980|TGM2_HUMAN	ch20usp|P21980|TGM2_HUMAN	565	590	yes	yes	2;3;4	5.6379e-125	236.02	10	14	14	16	13	11	14	14	13	7	13	11	1.1362	1.2912	23.023	130		Median	1.1807	1.6002	13.679	8	0	Median	1.11	1.5951	4.3134	14	0	Median	1.169	1.6147	6.5339	14	0	Median	0.69211	1.3363	9.4106	12	0	Median	0.72185	1.4745	5.3292	13	0	Median	0.69814	1.4724	13.595	10	0	Median	1.1935	0.99583	6.3576	8	0	Median	1.1992	1.0192	6.0487	14	0	Median	1.1604	0.99498	7.6771	11	0	Median	1.1178	0.95519	3.7162	4	0	Median	1.141	0.96424	4.0163	11	0	Median	1.134	0.97842	5.0954	11	0	Median	165080000000	80437000000	84641000000	13298000000	6141600000	7155900000	23046000000	10713000000	12333000000	15544000000	7077400000	8466600000	24832000000	14305000000	10527000000	10899000000	6191200000	4708300000	7145000000	4117600000	3027500000	16997000000	7597900000	9398800000	11480000000	5172400000	6307700000	7036700000	3106100000	3930600000	1923700000	969670000	954050000	17292000000	7791800000	9500700000	15584000000	7253700000	8330400000			4493	6896	5060;5061	91814;91815;91816;91817;91818;91819;91820;91821;91822;91823;91824;91825;91826;91827;91828;91829;91830;91831;91832;91833;91834;91835;91836;91837;91838;91839;91840;91841;91842;91843;91844;91845;91846;91847;91848;91849;91850;91851;91852;91853;91854;91855;91856;91857;91858;91859;91860;91861;91862;91863;91864;91865;91866;91867;91868;91869;91870;91871;91872;91873;91874;91875;91876;91877;91878;91879;91880;91881;91882;91883;91884;91885;91886;91887;91888;91889;91890;91891;91892;91893;91894;91895;91896;91897;91898;91899;91900;91901;91902;91903;91904;91905;91906;91907;91908;91909;91910;91911;91912;91913;91914;91915;91916;91917;91918;91919;91920;91921;91922;91923;91924;91925;91926;91927;91928;91929;91930;91931;91932;91933;91934;91935;91936;91937;91938;91939;91940;91941;91942;91943;91944;91945;91946;91947;91948;91949;91950;91951;91952;91953;91954;91955;91956;91957;91958;91959;91960;91961;91962;91963	137946;137947;137948;137949;137950;137951;137952;137953;137954;137955;137956;137957;137958;137959;137960;137961;137962;137963;137964;137965;137966;137967;137968;137969;137970;137971;137972;137973;137974;137975;137976;137977;137978;137979;137980;137981;137982;137983;137984;137985;137986;137987;137988;137989;137990;137991;137992;137993;137994;137995;137996;137997;137998;137999;138000;138001;138002;138003;138004;138005;138006;138007;138008;138009;138010;138011;138012;138013;138014;138015;138016;138017;138018;138019;138020;138021;138022;138023;138024;138025;138026;138027;138028;138029;138030;138031;138032;138033;138034;138035;138036;138037;138038;138039;138040;138041;138042;138043;138044;138045;138046;138047;138048;138049;138050;138051;138052;138053;138054;138055;138056;138057;138058;138059;138060;138061;138062;138063;138064;138065;138066;138067;138068;138069;138070;138071;138072;138073;138074;138075;138076;138077;138078;138079;138080;138081;138082;138083;138084;138085;138086;138087;138088;138089;138090;138091;138092;138093;138094;138095;138096;138097;138098;138099;138100;138101;138102;138103;138104;138105;138106;138107;138108;138109;138110;138111;138112;138113;138114;138115;138116;138117;138118;138119;138120;138121;138122;138123;138124;138125;138126;138127;138128;138129;138130;138131;138132;138133;138134;138135;138136;138137;138138;138139;138140;138141;138142;138143;138144;138145;138146;138147;138148;138149;138150;138151;138152;138153;138154;138155;138156;138157;138158;138159;138160;138161;138162;138163;138164;138165;138166;138167;138168;138169;138170;138171;138172;138173;138174;138175;138176;138177;138178;138179;138180;138181;138182;138183;138184;138185;138186;138187;138188;138189;138190;138191;138192;138193;138194;138195;138196;138197;138198;138199;138200;138201;138202;138203;138204;138205;138206;138207;138208;138209;138210;138211;138212;138213;138214;138215;138216;138217;138218;138219;138220;138221;138222;138223;138224;138225;138226;138227;138228;138229;138230	138092	4041		285
ALLVEVQLLESK	ELKKMDDKALLVEVQL	EVQLLESKTYHALSNL	K	A	L	S	K	T	1	0	0	0	0	1	2	0	0	0	4	1	0	0	0	1	0	0	0	2	0	12	0	1340.79	ch17usp|O00231|PSD11_HUMAN	ch17usp|O00231|PSD11_HUMAN	164	175	yes	yes	2	3.6142e-07	100.04	1		2	2	2	2		1				2	0.59984	0.86239	19.296	10		Median	0.54931	0.7592	NaN	1	0	Median	NaN	NaN	NaN	0	0	Median	0.66212	0.86386	0.13207	2	0	Median	0.3663	0.70595	0.31384	2	0	Median	0.43798	0.81914	7.1685	2	0	Median	NaN	NaN	NaN	0	0	Median	NaN	NaN	NaN	0	0	Median	1.3063	1.1394	NaN	1	0	Median	NaN	NaN	NaN	0	0	Median	NaN	NaN	NaN	0	0	Median	NaN	NaN	NaN	0	0	Median	1.3512	1.1389	1.5941	2	0	Median	2079600000	1372600000	706980000	401310000	254550000	146760000	0	0	0	367940000	217650000	150300000	110120000	80060000	30058000	488430000	347060000	141370000	323150000	323150000	0	0	0	0	161210000	62161000	99046000	0	0	0	0	0	0	0	0	0	227470000	88014000	139460000			4494	5781	5062	91964;91965;91966;91967;91968;91969;91970;91971;91972;91973;91974;91975	138231;138232;138233;138234;138235;138236;138237;138238;138239;138240;138241;138242;138243;138244	138234			9
ALLVHDLQK	QALTYLQRALLVHDLQ	LLVHDLQKLDALEWES	R	A	L	Q	K	L	1	0	0	1	0	1	0	0	1	0	3	1	0	0	0	0	0	0	0	1	0	9	0	1035.61	ch10usp|Q92538|GBF1_HUMAN	ch10usp|Q92538|GBF1_HUMAN	1571	1579	yes	yes	2	0.065011	40.994											1		2.123	1.6888	NaN	1		Median	NaN	NaN	NaN	0	0	Median	NaN	NaN	NaN	0	0	Median	NaN	NaN	NaN	0	0	Median	NaN	NaN	NaN	0	0	Median	NaN	NaN	NaN	0	0	Median	NaN	NaN	NaN	0	0	Median	NaN	NaN	NaN	0	0	Median	NaN	NaN	NaN	0	0	Median	NaN	NaN	NaN	0	0	Median	NaN	NaN	NaN	0	0	Median	2.123	1.6888	NaN	1	0	Median	NaN	NaN	NaN	0	0	Median	4344200	1195400	3148800	0	0	0	0	0	0	0	0	0	0	0	0	0	0	0	0	0	0	0	0	0	0	0	0	0	0	0	0	0	0	4344200	1195400	3148800	0	0	0			4495	3843	5063	91976	138245	138245			1
ALLVHDLQKLDALEWESCFNK	QALTYLQRALLVHDLQ	EWESCFNKVLFPLLTK	R	A	L	N	K	V	2	0	1	2	1	1	2	0	1	0	5	2	0	1	0	1	0	1	0	1	0	21	1	2528.27	ch10usp|Q92538|GBF1_HUMAN	ch10usp|Q92538|GBF1_HUMAN	1571	1591	yes	yes	4	4.0617e-05	75.319							1						NaN	NaN	NaN	0		Median	NaN	NaN	NaN	0	0	Median	NaN	NaN	NaN	0	0	Median	NaN	NaN	NaN	0	0	Median	NaN	NaN	NaN	0	0	Median	NaN	NaN	NaN	0	0	Median	NaN	NaN	NaN	0	0	Median	NaN	NaN	NaN	0	0	Median	NaN	NaN	NaN	0	0	Median	NaN	NaN	NaN	0	0	Median	NaN	NaN	NaN	0	0	Median	NaN	NaN	NaN	0	0	Median	NaN	NaN	NaN	0	0	Median	70354000	0	70354000	0	0	0	0	0	0	0	0	0	0	0	0	0	0	0	0	0	0	70354000	0	70354000	0	0	0	0	0	0	0	0	0	0	0	0	0	0	0			4496	3843	5064	91977	138246	138246			1
ALLVQVVNK	CNKPEEEKALLVQVVN	LLVQVVNKLGDPQNRI	K	A	L	N	K	L	1	0	1	0	0	1	0	0	0	0	2	1	0	0	0	0	0	0	0	3	0	9	0	982.618	ch02usp|Q03701|CEBPZ_HUMAN;ch02utr|A0A087X1N2|A0A087X1N2_HUMAN	ch02usp|Q03701|CEBPZ_HUMAN	382	390	yes	no	2	0.001073	103.83						2	1		2			2	2.0832	1.7226	37.088	7		Median	NaN	NaN	NaN	0	0	Median	NaN	NaN	NaN	0	0	Median	NaN	NaN	NaN	0	0	Median	NaN	NaN	NaN	0	0	Median	NaN	NaN	NaN	0	0	Median	0.46788	0.85921	2.6675	2	0	Median	2.099	1.6452	NaN	1	0	Median	NaN	NaN	NaN	0	0	Median	2.4043	1.9898	0.81822	2	0	Median	NaN	NaN	NaN	0	0	Median	NaN	NaN	NaN	0	0	Median	2.0555	1.7271	0.36359	2	0	Median	931620000	374660000	556960000	0	0	0	0	0	0	0	0	0	0	0	0	0	0	0	220460000	148970000	71490000	217790000	67544000	150240000	0	0	0	95731000	29556000	66175000	0	0	0	0	0	0	397640000	128590000	269050000			4497	985	5065	91978;91979;91980;91981;91982;91983;91984	138247;138248;138249;138250;138251;138252;138253	138252			7
ALLVSANQTLK	HRKVRGEKALLVSANQ	VSANQTLKELKIQIMH	K	A	L	L	K	E	2	0	1	0	0	1	0	0	0	0	3	1	0	0	0	1	1	0	0	1	0	11	0	1156.68	ch01usp|Q86UV5|UBP48_HUMAN	ch01usp|Q86UV5|UBP48_HUMAN	946	956	yes	yes	2	7.4439e-05	94.465											2		2.3657	2.0041	6.4072	2		Median	NaN	NaN	NaN	0	0	Median	NaN	NaN	NaN	0	0	Median	NaN	NaN	NaN	0	0	Median	NaN	NaN	NaN	0	0	Median	NaN	NaN	NaN	0	0	Median	NaN	NaN	NaN	0	0	Median	NaN	NaN	NaN	0	0	Median	NaN	NaN	NaN	0	0	Median	NaN	NaN	NaN	0	0	Median	NaN	NaN	NaN	0	0	Median	2.3657	2.0041	6.4072	2	0	Median	NaN	NaN	NaN	0	0	Median	242860000	60989000	181870000	0	0	0	0	0	0	0	0	0	0	0	0	0	0	0	0	0	0	0	0	0	0	0	0	0	0	0	0	0	0	242860000	60989000	181870000	0	0	0			4498	447	5066	91985;91986	138254;138255	138254			2
ALLVTASQCQQPAENK	HTGLKLERALLVTASQ	CQQPAENKLSDLLAPI	R	A	L	N	K	L	3	0	1	0	1	3	1	0	0	0	2	1	0	0	1	1	1	0	0	1	0	16	0	1756.88	ch01usp|Q01518|CAP1_HUMAN;ch01utr|Q5T0R1|Q5T0R1_HUMAN;ch01utr|Q5T0R4|Q5T0R4_HUMAN;ch01utr|Q5T0R3|Q5T0R3_HUMAN;ch01utr|Q5T0R2|Q5T0R2_HUMAN;ch01utr|Q5T0R7|Q5T0R7_HUMAN;ch01utr|Q5T0R6|Q5T0R6_HUMAN;ch01utr|Q5T0R5|Q5T0R5_HUMAN;ch01utr|Q5T0R9|Q5T0R9_HUMAN	ch01usp|Q01518|CAP1_HUMAN	85	100	no	no	2;3	3.4535e-59	244.36	17	17	19	16	19	21	15	24	13	16	22	22	0.9445	0.96425	14.982	177		Median	0.70286	0.99752	16.727	12	0	Median	0.7322	1.0128	7.7005	12	0	Median	0.73868	0.97387	13.282	17	0	Median	0.51494	1.0456	11.241	11	0	Median	0.50877	1.0336	18.544	15	0	Median	0.45906	0.82966	14.598	17	0	Median	1.056	0.85485	8.755	11	0	Median	1.1216	0.94479	11.149	19	0	Median	1.1527	1.0058	8.9883	13	0	Median	1.0985	0.92735	9.6592	14	0	Median	1.1103	0.94037	11.746	17	0	Median	1.1248	0.98434	25.326	19	0	Median	476370000000	267510000000	208860000000	41127000000	24062000000	17066000000	46584000000	27296000000	19288000000	32905000000	19116000000	13789000000	43380000000	29124000000	14256000000	45610000000	30638000000	14973000000	45952000000	30922000000	15030000000	38866000000	18811000000	20055000000	30660000000	14464000000	16196000000	31227000000	15286000000	15941000000	27681000000	13284000000	14397000000	52569000000	25278000000	27291000000	39812000000	19232000000	20579000000			4499	259;816	5067;5068	91987;91988;91989;91990;91991;91992;91993;91994;91995;91996;91997;91998;91999;92000;92001;92002;92003;92004;92005;92006;92007;92008;92009;92010;92011;92012;92013;92014;92015;92016;92017;92018;92019;92020;92021;92022;92023;92024;92025;92026;92027;92028;92029;92030;92031;92032;92033;92034;92035;92036;92037;92038;92039;92040;92041;92042;92043;92044;92045;92046;92047;92048;92049;92050;92051;92052;92053;92054;92055;92056;92057;92058;92059;92060;92061;92062;92063;92064;92065;92066;92067;92068;92069;92070;92071;92072;92073;92074;92075;92076;92077;92078;92079;92080;92081;92082;92083;92084;92085;92086;92087;92088;92089;92090;92091;92092;92093;92094;92095;92096;92097;92098;92099;92100;92101;92102;92103;92104;92105;92106;92107;92108;92109;92110;92111;92112;92113;92114;92115;92116;92117;92118;92119;92120;92121;92122;92123;92124;92125;92126;92127;92128;92129;92130;92131;92132;92133;92134;92135;92136;92137;92138;92139;92140;92141;92142;92143;92144;92145;92146;92147;92148;92149;92150;92151;92152;92153;92154;92155;92156;92157;92158;92159;92160;92161;92162;92163;92164;92165;92166;92167;92168;92169;92170;92171;92172;92173;92174;92175;92176;92177;92178;92179;92180;92181;92182;92183;92184;92185;92186;92187;92188;92189;92190;92191;92192;92193;92194;92195;92196;92197;92198;92199;92200;92201;92202;92203;92204;92205;92206;92207	138256;138257;138258;138259;138260;138261;138262;138263;138264;138265;138266;138267;138268;138269;138270;138271;138272;138273;138274;138275;138276;138277;138278;138279;138280;138281;138282;138283;138284;138285;138286;138287;138288;138289;138290;138291;138292;138293;138294;138295;138296;138297;138298;138299;138300;138301;138302;138303;138304;138305;138306;138307;138308;138309;138310;138311;138312;138313;138314;138315;138316;138317;138318;138319;138320;138321;138322;138323;138324;138325;138326;138327;138328;138329;138330;138331;138332;138333;138334;138335;138336;138337;138338;138339;138340;138341;138342;138343;138344;138345;138346;138347;138348;138349;138350;138351;138352;138353;138354;138355;138356;138357;138358;138359;138360;138361;138362;138363;138364;138365;138366;138367;138368;138369;138370;138371;138372;138373;138374;138375;138376;138377;138378;138379;138380;138381;138382;138383;138384;138385;138386;138387;138388;138389;138390;138391;138392;138393;138394;138395;138396;138397;138398;138399;138400;138401;138402;138403;138404;138405;138406;138407;138408;138409;138410;138411;138412;138413;138414;138415;138416;138417;138418;138419;138420;138421;138422;138423;138424;138425;138426;138427;138428;138429;138430;138431;138432;138433;138434;138435;138436;138437;138438;138439;138440;138441;138442;138443;138444;138445;138446;138447;138448;138449;138450;138451;138452;138453;138454;138455;138456;138457;138458;138459;138460;138461;138462;138463;138464;138465;138466;138467;138468;138469;138470;138471;138472;138473;138474;138475;138476;138477;138478;138479;138480;138481;138482;138483;138484;138485;138486;138487;138488;138489;138490;138491;138492;138493;138494;138495;138496;138497;138498;138499;138500;138501;138502;138503;138504;138505;138506;138507;138508;138509;138510;138511;138512;138513;138514;138515;138516;138517;138518;138519;138520;138521;138522;138523;138524;138525;138526;138527;138528;138529;138530;138531;138532;138533;138534;138535;138536;138537;138538;138539;138540;138541;138542;138543;138544;138545;138546;138547;138548;138549;138550;138551;138552;138553;138554;138555;138556;138557;138558;138559;138560;138561;138562;138563;138564;138565;138566;138567;138568;138569;138570;138571;138572;138573;138574;138575;138576;138577;138578;138579;138580;138581;138582;138583;138584;138585;138586;138587;138588;138589;138590;138591;138592;138593;138594;138595;138596;138597;138598;138599;138600;138601;138602;138603;138604;138605;138606;138607;138608;138609;138610;138611;138612;138613;138614;138615;138616;138617;138618;138619;138620;138621;138622;138623;138624;138625;138626;138627;138628;138629;138630;138631;138632;138633;138634;138635;138636;138637;138638;138639;138640;138641;138642;138643;138644;138645;138646;138647;138648;138649;138650;138651;138652;138653;138654;138655;138656;138657	138416	301;4663;4664;4665		402
ALLVTASQCQQPAENKLSDLLAPISEQIK	HTGLKLERALLVTASQ	APISEQIKEVITFREK	R	A	L	I	K	E	4	0	1	1	1	4	2	0	0	2	5	2	0	0	2	3	1	0	0	1	0	29	1	3164.68	ch01usp|Q01518|CAP1_HUMAN;ch01utr|Q5T0R1|Q5T0R1_HUMAN;ch01utr|Q5T0R4|Q5T0R4_HUMAN;ch01utr|Q5T0R3|Q5T0R3_HUMAN;ch01utr|Q5T0R2|Q5T0R2_HUMAN;ch01utr|Q5T0R7|Q5T0R7_HUMAN;ch01utr|Q5T0R6|Q5T0R6_HUMAN;ch01utr|Q5T0R5|Q5T0R5_HUMAN;ch01utr|Q5T0R9|Q5T0R9_HUMAN	ch01usp|Q01518|CAP1_HUMAN	85	113	no	no	2;3;4	1.0557e-109	221.29	7	9	9	6	12	9	7	8	8	5	7	6	0.68016	0.87208	29.855	66		Median	0.6371	0.92445	40.027	6	0	Median	0.64837	0.87446	33.056	6	0	Median	0.67378	0.87996	41.222	5	0	Median	0.43639	0.82489	58.625	6	0	Median	0.43779	0.82384	25.121	7	0	Median	0.45106	0.8976	2.1314	4	0	Median	1.0001	0.86529	3.6852	4	0	Median	1.0004	0.86388	27.278	6	0	Median	1.0017	0.82798	14.521	6	0	Median	1.0497	0.91557	9.9605	5	0	Median	0.98068	0.82634	9.2868	5	0	Median	1.0005	0.85128	6.106	6	0	Median	123820000000	68404000000	55417000000	14007000000	8247600000	5759800000	15133000000	8333800000	6799100000	19053000000	10912000000	8140600000	12125000000	8262400000	3862600000	10901000000	6742000000	4158800000	10724000000	7170800000	3552900000	13292000000	6369800000	6922200000	8400600000	3714200000	4686400000	7062700000	3305100000	3757600000	3747500000	1792500000	1955000000	4306700000	1234600000	3072100000	5069300000	2319100000	2750200000			4500	259;816	5069;5070	92208;92209;92210;92211;92212;92213;92214;92215;92216;92217;92218;92219;92220;92221;92222;92223;92224;92225;92226;92227;92228;92229;92230;92231;92232;92233;92234;92235;92236;92237;92238;92239;92240;92241;92242;92243;92244;92245;92246;92247;92248;92249;92250;92251;92252;92253;92254;92255;92256;92257;92258;92259;92260;92261;92262;92263;92264;92265;92266;92267;92268;92269;92270;92271;92272;92273;92274;92275;92276;92277;92278;92279;92280;92281;92282;92283;92284;92285;92286;92287;92288;92289;92290;92291;92292;92293;92294;92295;92296;92297;92298;92299;92300	138658;138659;138660;138661;138662;138663;138664;138665;138666;138667;138668;138669;138670;138671;138672;138673;138674;138675;138676;138677;138678;138679;138680;138681;138682;138683;138684;138685;138686;138687;138688;138689;138690;138691;138692;138693;138694;138695;138696;138697;138698;138699;138700;138701;138702;138703;138704;138705;138706;138707;138708;138709;138710;138711;138712;138713;138714;138715;138716;138717;138718;138719;138720;138721;138722;138723;138724;138725;138726;138727;138728;138729;138730;138731;138732;138733;138734;138735;138736;138737;138738;138739;138740;138741;138742;138743;138744;138745;138746;138747;138748;138749;138750;138751;138752;138753;138754;138755;138756;138757;138758;138759;138760;138761;138762;138763;138764;138765;138766;138767;138768;138769;138770;138771;138772;138773;138774;138775;138776;138777;138778;138779;138780;138781;138782;138783;138784;138785;138786;138787;138788;138789;138790;138791;138792;138793;138794;138795;138796;138797	138741	301;4663;4664;4665		140
ALLVTASQCQQPAENKLSDLLAPISEQIKEVITFR	HTGLKLERALLVTASQ	IKEVITFREKNRGSKL	R	A	L	F	R	E	4	1	1	1	1	4	3	0	0	3	5	2	0	1	2	3	2	0	0	2	0	35	2	3910.09	ch01usp|Q01518|CAP1_HUMAN;ch01utr|Q5T0R1|Q5T0R1_HUMAN;ch01utr|Q5T0R4|Q5T0R4_HUMAN;ch01utr|Q5T0R3|Q5T0R3_HUMAN;ch01utr|Q5T0R2|Q5T0R2_HUMAN;ch01utr|Q5T0R7|Q5T0R7_HUMAN;ch01utr|Q5T0R6|Q5T0R6_HUMAN;ch01utr|Q5T0R5|Q5T0R5_HUMAN;ch01utr|Q5T0R9|Q5T0R9_HUMAN	ch01usp|Q01518|CAP1_HUMAN	85	119	no	no	3;4	7.9593e-08	99.357				1		3			1				NaN	NaN	NaN	0		Median	NaN	NaN	NaN	0	0	Median	NaN	NaN	NaN	0	0	Median	NaN	NaN	NaN	0	0	Median	NaN	NaN	NaN	0	0	Median	NaN	NaN	NaN	0	0	Median	NaN	NaN	NaN	0	0	Median	NaN	NaN	NaN	0	0	Median	NaN	NaN	NaN	0	0	Median	NaN	NaN	NaN	0	0	Median	NaN	NaN	NaN	0	0	Median	NaN	NaN	NaN	0	0	Median	NaN	NaN	NaN	0	0	Median	391450000	391450000	0	0	0	0	0	0	0	0	0	0	159480000	159480000	0	0	0	0	179940000	179940000	0	0	0	0	0	0	0	52027000	52027000	0	0	0	0	0	0	0	0	0	0			4501	259;816	5071;5072	92301;92302;92303;92304;92305	138798;138799;138800;138801;138802;138803	138800	301;4663;4664;4665		6
ALLYEDALYTVLHR	HHFSPEQRALLYEDAL	ALYTVLHRLGHPEPNH	R	A	L	H	R	L	2	1	0	1	0	0	1	0	1	0	4	0	0	0	0	0	1	0	2	1	0	14	0	1675.89	ch17usp|Q70J99|UN13D_HUMAN;ch17utr|K7EIH3|K7EIH3_HUMAN;ch17utr|K7EQ37|K7EQ37_HUMAN	ch17usp|Q70J99|UN13D_HUMAN	53	66	yes	no	3	4.41e-18	139.46		2	2		2	1	2	2	2	1	2	2	3.0981	3.1994	15.654	14		Median	NaN	NaN	NaN	0	0	Median	2.8857	3.5614	3.52	2	0	Median	2.3381	2.7761	29.886	2	0	Median	NaN	NaN	NaN	0	0	Median	1.8992	3.1314	1.9644	2	0	Median	2.0762	3.5618	NaN	1	0	Median	NaN	NaN	NaN	0	0	Median	4.6963	3.6814	NaN	1	0	Median	4.0736	3.1695	33.315	2	0	Median	NaN	NaN	NaN	0	0	Median	3.797	2.9583	9.281	2	0	Median	4.0954	3.1843	1.7434	2	0	Median	722020000	173700000	548320000	0	0	0	113820000	41968000	71856000	58731000	17156000	41575000	0	0	0	132470000	40899000	91574000	27355000	6781900	20573000	83489000	0	83489000	32702000	6591200	26111000	79790000	16494000	63296000	8323400	0	8323400	116720000	26562000	90154000	68613000	17250000	51364000			4502	6008	5073	92306;92307;92308;92309;92310;92311;92312;92313;92314;92315;92316;92317;92318;92319;92320;92321;92322;92323	138804;138805;138806;138807;138808;138809;138810;138811;138812;138813;138814;138815;138816;138817;138818;138819;138820;138821	138812			18
ALLYLCGGDD	DTKGDYQKALLYLCGG	LYLCGGDD________	K	A	L	D	D	-	1	0	0	2	1	0	0	2	0	0	3	0	0	0	0	0	0	0	1	0	0	10	0	1095.49	ch15usp|P07355|ANXA2_HUMAN;Unplacedusp|A6NMY6|AXA2L_HUMAN	ch15usp|P07355|ANXA2_HUMAN	330	339	yes	no	1;2	0.00013866	95.541	4	2	7	4	3	2		7	1	2	7	3	NaN	NaN	NaN	0		Median	NaN	NaN	NaN	0	0	Median	NaN	NaN	NaN	0	0	Median	NaN	NaN	NaN	0	0	Median	NaN	NaN	NaN	0	0	Median	NaN	NaN	NaN	0	0	Median	NaN	NaN	NaN	0	0	Median	NaN	NaN	NaN	0	0	Median	NaN	NaN	NaN	0	0	Median	NaN	NaN	NaN	0	0	Median	NaN	NaN	NaN	0	0	Median	NaN	NaN	NaN	0	0	Median	NaN	NaN	NaN	0	0	Median	24135000000	0	0	8837700000	0	0	211960000	0	0	3344000000	0	0	241240000	0	0	1507600000	0	0	199570000	0	0	0	0	0	3300300000	0	0	163010000	0	0	2545800000	0	0	3057100000	0	0	726640000	0	0			4503	5220	5074	92324;92325;92326;92327;92328;92329;92330;92331;92332;92333;92334;92335;92336;92337;92338;92339;92340;92341;92342;92343;92344;92345;92346;92347;92348;92349;92350;92351;92352;92353;92354;92355;92356;92357;92358;92359;92360;92361;92362;92363;92364;92365	138822;138823;138824;138825;138826;138827;138828;138829;138830;138831;138832;138833;138834;138835;138836;138837;138838;138839;138840;138841;138842;138843;138844;138845;138846;138847;138848;138849;138850;138851;138852;138853;138854;138855;138856;138857;138858;138859;138860;138861;138862;138863;138864;138865;138866;138867	138858			46
ALLYTAVNQLAMGSSSAEDEKNTALK	LDSNHGKKALLYTAVN	DEKNTALKTIQKAALL	K	A	L	L	K	T	5	0	2	1	0	1	2	1	0	0	4	2	1	0	0	3	2	0	1	1	0	26	1	2724.36	ch05usp|Q6PGP7|TTC37_HUMAN	ch05usp|Q6PGP7|TTC37_HUMAN	1232	1257	yes	yes	3	1.1998e-14	119.52	2		1	1	1	2	2	1	1		3	2	0.99496	0.97796	11.043	13		Median	0.69055	0.96541	0.24416	2	0	Median	NaN	NaN	NaN	0	0	Median	0.69448	0.96999	NaN	1	0	Median	NaN	NaN	NaN	0	0	Median	NaN	NaN	NaN	0	0	Median	0.49383	1.0023	3.4794	2	0	Median	1.1966	1.0031	1.8539	2	0	Median	1.4096	1.1733	NaN	1	0	Median	NaN	NaN	NaN	0	0	Median	NaN	NaN	NaN	0	0	Median	1.1743	1.0109	18.815	3	0	Median	1.0046	0.85338	0.4041	2	0	Median	2362300000	1362600000	999670000	344850000	194740000	150110000	0	0	0	165460000	93660000	71800000	133750000	133750000	0	77652000	77652000	0	398750000	273290000	125460000	374110000	170110000	204000000	108740000	42447000	66289000	76486000	76486000	0	0	0	0	394220000	169320000	224900000	288290000	131170000	157120000			4504	2197	5075	92366;92367;92368;92369;92370;92371;92372;92373;92374;92375;92376;92377;92378;92379;92380;92381	138868;138869;138870;138871;138872;138873;138874;138875;138876;138877;138878;138879;138880;138881;138882;138883;138884;138885	138869			17
ALMDEEDMDDVVDADEYLIPQQGFFSSPSTSR	PTDSNFYRALMDEEDM	FSSPSTSRTPLLSSLS	R	A	L	S	R	T	2	1	0	6	0	2	3	1	0	1	2	0	2	2	2	4	1	0	1	2	0	32	0	3606.57	ch07usp|P00533|EGFR_HUMAN;ch07utr|E9PFD7|E9PFD7_HUMAN;ch07utr|Q504U8|Q504U8_HUMAN	ch07usp|P00533|EGFR_HUMAN	1000	1031	yes	no	3	3.2739e-17	103.42	1	2	2	2	2	2	2	1			1		2.072	2.4372	24.83	8		Median	NaN	NaN	NaN	0	0	Median	2.072	2.5843	12.937	2	0	Median	2.3601	2.9684	NaN	1	0	Median	NaN	NaN	NaN	0	0	Median	1.2147	1.9461	NaN	1	0	Median	0.99329	1.7381	17.481	2	0	Median	3.6749	2.825	16.224	2	0	Median	NaN	NaN	NaN	0	0	Median	NaN	NaN	NaN	0	0	Median	NaN	NaN	NaN	0	0	Median	NaN	NaN	NaN	0	0	Median	NaN	NaN	NaN	0	0	Median	1106700000	328690000	777990000	59950000	0	59950000	352620000	106450000	246170000	22503000	3387900	19115000	144900000	69286000	75610000	147240000	39403000	107840000	203710000	98981000	104730000	49230000	11182000	38048000	65178000	0	65178000	0	0	0	0	0	0	61351000	0	61351000	0	0	0			4505	2819	5076	92382;92383;92384;92385;92386;92387;92388;92389;92390;92391;92392;92393;92394;92395;92396	138886;138887;138888;138889;138890;138891;138892;138893;138894;138895;138896;138897;138898;138899;138900;138901;138902	138894			17
ALMDEVVK	EAFARGTKALMDEVVK	ALMDEVVKATSRGCIT	K	A	L	V	K	A	1	0	0	1	0	0	1	0	0	0	1	1	1	0	0	0	0	0	0	2	0	8	0	903.474	chXusp|P00558|PGK1_HUMAN	chXusp|P00558|PGK1_HUMAN	354	361	yes	yes	1;2	0.0083384	126.04			3	4	1	2	4	2	6	2			1.02	0.9696	47.128	21		Median	NaN	NaN	NaN	0	0	Median	NaN	NaN	NaN	0	0	Median	1.3209	1.8798	4.0839	3	0	Median	1.0537	2.2116	2.7703	4	0	Median	1.0154	2.0408	NaN	1	0	Median	1.0505	2.2298	1.9143	2	0	Median	0.99713	0.85577	0.68691	2	0	Median	0.91912	0.80701	3.3624	2	0	Median	1.0158	0.91615	9.0886	5	0	Median	0.91243	0.78574	4.7277	2	0	Median	NaN	NaN	NaN	0	0	Median	NaN	NaN	NaN	0	0	Median	35972000000	17547000000	18425000000	0	0	0	0	0	0	4229400000	1757200000	2472200000	6109200000	2944200000	3165000000	152640000	77569000	75072000	1560600000	761410000	799160000	10286000000	5140700000	5145700000	2456600000	1237700000	1218900000	9434000000	4723500000	4710500000	1743100000	904770000	838320000	0	0	0	0	0	0			4506	7391	5077	92397;92398;92399;92400;92401;92402;92403;92404;92405;92406;92407;92408;92409;92410;92411;92412;92413;92414;92415;92416;92417;92418;92419;92420	138903;138904;138905;138906;138907;138908;138909;138910;138911;138912;138913;138914;138915;138916;138917;138918;138919;138920;138921;138922;138923;138924;138925;138926;138927;138928;138929;138930;138931;138932;138933;138934;138935;138936;138937;138938;138939;138940;138941;138942;138943	138907			41
ALMDLLQLTR	EQPGVIPRALMDLLQL	MDLLQLTREEGAEGRP	R	A	L	T	R	E	1	1	0	1	0	1	0	0	0	0	4	0	1	0	0	0	1	0	0	0	0	10	0	1172.66	ch16usp|Q14807|KIF22_HUMAN;ch16utr|H3BRB3|H3BRB3_HUMAN;ch16utr|H3BTH5|H3BTH5_HUMAN	ch16usp|Q14807|KIF22_HUMAN	150	159	yes	no	2	1.418e-07	140.49	1			2			1			2			22.328	16.927	NaN	1		Median	NaN	NaN	NaN	0	0	Median	NaN	NaN	NaN	0	0	Median	NaN	NaN	NaN	0	0	Median	NaN	NaN	NaN	0	0	Median	NaN	NaN	NaN	0	0	Median	NaN	NaN	NaN	0	0	Median	22.328	16.927	NaN	1	0	Median	NaN	NaN	NaN	0	0	Median	NaN	NaN	NaN	0	0	Median	NaN	NaN	NaN	0	0	Median	NaN	NaN	NaN	0	0	Median	NaN	NaN	NaN	0	0	Median	266970000	3063200	263910000	44672000	0	44672000	0	0	0	0	0	0	74138000	0	74138000	0	0	0	0	0	0	69388000	3063200	66325000	0	0	0	0	0	0	78772000	0	78772000	0	0	0	0	0	0			4507	5533	5078	92421;92422;92423;92424;92425;92426	138944;138945;138946;138947;138948;138949	138945			6
ALMDSLGPEWR	EGINRMTRALMDSLGP	DSLGPEWRLKLPSIPL	R	A	L	W	R	L	1	1	0	1	0	0	1	1	0	0	2	0	1	0	1	1	0	1	0	0	0	11	0	1273.61	ch20usp|Q15785|TOM34_HUMAN	ch20usp|Q15785|TOM34_HUMAN	131	141	yes	yes	2	9.8613e-12	160.18		2	1	2	3	2	2	4	1	1	2	2	1.0461	1.3826	9.856	15		Median	NaN	NaN	NaN	0	0	Median	1.0442	1.3853	1.4946	2	0	Median	1.0461	1.3759	NaN	1	0	Median	0.67871	1.2485	NaN	1	0	Median	0.83934	1.6242	7.9218	3	0	Median	0.76525	1.498	0.78947	2	0	Median	1.6727	1.3348	4.9725	2	0	Median	1.7715	1.4273	NaN	1	0	Median	1.6005	1.2577	NaN	1	0	Median	1.6529	1.3092	NaN	1	0	Median	NaN	NaN	NaN	0	0	Median	1.6639	1.3496	NaN	1	0	Median	6963100000	2738200000	4225000000	0	0	0	910960000	449090000	461870000	347480000	158230000	189250000	195270000	86620000	108650000	993450000	532200000	461250000	751810000	421110000	330700000	2148800000	807890000	1340900000	669940000	55832000	614100000	202530000	56475000	146050000	421050000	148710000	272340000	42008000	0	42008000	279900000	22031000	257870000			4508	6936	5079;5080	92427;92428;92429;92430;92431;92432;92433;92434;92435;92436;92437;92438;92439;92440;92441;92442;92443;92444;92445;92446;92447;92448	138950;138951;138952;138953;138954;138955;138956;138957;138958;138959;138960;138961;138962;138963;138964;138965;138966;138967;138968;138969;138970;138971;138972;138973;138974;138975	138950		4107	26
ALMGLYHGQVLCK	LVMTKESKALMGLYHG	YHGQVLCKKNKFGAPQ	K	A	L	C	K	K	1	0	0	0	1	1	0	2	1	0	3	1	1	0	0	0	0	0	1	1	0	13	0	1488.76	ch02usp|P40939|ECHA_HUMAN	ch02usp|P40939|ECHA_HUMAN	338	350	yes	yes	2;3	7.7677e-06	115.33		1	1	1	1	1			3	3	1	2	1.0898	0.92026	14.29	11		Median	NaN	NaN	NaN	0	0	Median	0.62928	0.82917	NaN	1	0	Median	0.69135	0.87444	NaN	1	0	Median	NaN	NaN	NaN	0	0	Median	0.43268	0.81058	NaN	1	0	Median	0.52601	0.95551	NaN	1	0	Median	NaN	NaN	NaN	0	0	Median	NaN	NaN	NaN	0	0	Median	1.0344	0.86866	8.1604	2	0	Median	1.2364	1.0318	17.554	2	0	Median	1.436	1.175	NaN	1	0	Median	1.3334	1.0992	0.35329	2	0	Median	1828800000	986220000	842590000	0	0	0	108410000	62328000	46085000	9372400	4998300	4374100	40702000	40702000	0	254770000	192320000	62448000	17183000	10681000	6502100	0	0	0	0	0	0	438890000	209590000	229300000	377390000	209720000	167670000	102640000	41586000	61049000	479450000	214300000	265160000			4509	935	5081	92449;92450;92451;92452;92453;92454;92455;92456;92457;92458;92459;92460;92461;92462	138976;138977;138978;138979;138980;138981;138982;138983;138984;138985;138986;138987;138988;138989;138990;138991;138992;138993;138994	138994			19
ALMGLYHGQVLCKK	LVMTKESKALMGLYHG	HGQVLCKKNKFGAPQK	K	A	L	K	K	N	1	0	0	0	1	1	0	2	1	0	3	2	1	0	0	0	0	0	1	1	0	14	1	1616.85	ch02usp|P40939|ECHA_HUMAN	ch02usp|P40939|ECHA_HUMAN	338	351	yes	yes	3	0.10333	30.567					1								NaN	NaN	NaN	0		Median	NaN	NaN	NaN	0	0	Median	NaN	NaN	NaN	0	0	Median	NaN	NaN	NaN	0	0	Median	NaN	NaN	NaN	0	0	Median	NaN	NaN	NaN	0	0	Median	NaN	NaN	NaN	0	0	Median	NaN	NaN	NaN	0	0	Median	NaN	NaN	NaN	0	0	Median	NaN	NaN	NaN	0	0	Median	NaN	NaN	NaN	0	0	Median	NaN	NaN	NaN	0	0	Median	NaN	NaN	NaN	0	0	Median	11265000	11265000	0	0	0	0	0	0	0	0	0	0	0	0	0	11265000	11265000	0	0	0	0	0	0	0	0	0	0	0	0	0	0	0	0	0	0	0	0	0	0			4510	935	5082	92463	138995	138995			1
ALMGSPQLVAAVVR	SKKEASRRALMGSPQL	QLVAAVVRTMQNTSDL	R	A	L	V	R	T	3	1	0	0	0	1	0	1	0	0	2	0	1	0	1	1	0	0	0	3	0	14	0	1410.8	ch17usp|P14923|PLAK_HUMAN;ch17utr|C9JK18|C9JK18_HUMAN;ch17utr|C9JKY1|C9JKY1_HUMAN;ch17utr|C9JTX4|C9JTX4_HUMAN;ch17utr|C9J826|C9J826_HUMAN	ch17usp|P14923|PLAK_HUMAN	178	191	yes	no	2	1.6745e-08	107.17		2			2		1	2	1		2	1	4.0454	4.0549	40.634	6		Median	NaN	NaN	NaN	0	0	Median	5.7091	7.1898	15.903	2	0	Median	NaN	NaN	NaN	0	0	Median	NaN	NaN	NaN	0	0	Median	2.3311	4.0549	0.43327	2	0	Median	NaN	NaN	NaN	0	0	Median	3.3079	2.5529	NaN	1	0	Median	NaN	NaN	NaN	0	0	Median	4.9474	3.9317	NaN	1	0	Median	NaN	NaN	NaN	0	0	Median	NaN	NaN	NaN	0	0	Median	NaN	NaN	NaN	0	0	Median	1447900000	140700000	1307200000	0	0	0	300750000	55424000	245330000	0	0	0	0	0	0	60107000	18878000	41229000	0	0	0	167980000	34315000	133660000	304090000	0	304090000	165410000	32079000	133330000	0	0	0	312090000	0	312090000	137440000	0	137440000			4511	5842	5083	92464;92465;92466;92467;92468;92469;92470;92471;92472;92473;92474	138996;138997;138998;138999;139000;139001;139002;139003;139004;139005;139006	139004			9
ALMLELK	QQMTSSQKALMLELKS	KALMLELKSLQEEPVE	K	A	L	L	K	S	1	0	0	0	0	0	1	0	0	0	3	1	1	0	0	0	0	0	0	0	0	7	0	816.478	ch09usp|Q712K3|UB2R2_HUMAN	ch09usp|Q712K3|UB2R2_HUMAN	12	18	yes	yes	2	0.016911	79.116			1			1	1					1	3.1946	3.8597	27.859	2		Median	NaN	NaN	NaN	0	0	Median	NaN	NaN	NaN	0	0	Median	NaN	NaN	NaN	0	0	Median	NaN	NaN	NaN	0	0	Median	NaN	NaN	NaN	0	0	Median	1.7458	3.1695	NaN	1	0	Median	5.8456	4.7001	NaN	1	0	Median	NaN	NaN	NaN	0	0	Median	NaN	NaN	NaN	0	0	Median	NaN	NaN	NaN	0	0	Median	NaN	NaN	NaN	0	0	Median	NaN	NaN	NaN	0	0	Median	230620000	30880000	199740000	0	0	0	0	0	0	47183000	0	47183000	0	0	0	0	0	0	50594000	17741000	32853000	92597000	13139000	79459000	0	0	0	0	0	0	0	0	0	0	0	0	40246000	0	40246000			4512	3524	5084	92475;92476;92477;92478	139007;139008;139009;139010;139011	139008			5
ALMLMSKSSFQPPK	LFHLHPMRALMLMSKS	KSSFQPPKLRDKTRWT	R	A	L	P	K	L	1	0	0	0	0	1	0	0	0	0	2	2	2	1	2	3	0	0	0	0	0	14	1	1563.82	ch11utr|A0A0A6YYA7|A0A0A6YYA7_HUMAN;ch11usp|Q12851|M4K2_HUMAN	ch11utr|A0A0A6YYA7|A0A0A6YYA7_HUMAN	222	235	yes	no	3	0.13545	19.286					1								0.74145	1.3873	NaN	1		Median	NaN	NaN	NaN	0	0	Median	NaN	NaN	NaN	0	0	Median	NaN	NaN	NaN	0	0	Median	NaN	NaN	NaN	0	0	Median	0.74145	1.3873	NaN	1	0	Median	NaN	NaN	NaN	0	0	Median	NaN	NaN	NaN	0	0	Median	NaN	NaN	NaN	0	0	Median	NaN	NaN	NaN	0	0	Median	NaN	NaN	NaN	0	0	Median	NaN	NaN	NaN	0	0	Median	NaN	NaN	NaN	0	0	Median	223830000	121290000	102550000	0	0	0	0	0	0	0	0	0	0	0	0	223830000	121290000	102550000	0	0	0	0	0	0	0	0	0	0	0	0	0	0	0	0	0	0	0	0	0			4513	4087	5085	92479	139012	139012			1
ALMLQGVDLLADAVAVTMGPK	VKFGADARALMLQGVD	VAVTMGPKGRTVIIEQ	R	A	L	P	K	G	4	0	0	2	0	1	0	2	0	0	4	1	2	0	1	0	1	0	0	3	0	21	0	2112.13	ch02usp|P10809|CH60_HUMAN;ch02utr|E7EXB4|E7EXB4_HUMAN;ch02utr|E7ESH4|E7ESH4_HUMAN;ch02utr|C9JL25|C9JL25_HUMAN;ch02utr|C9JL19|C9JL19_HUMAN;ch02utr|C9JCQ4|C9JCQ4_HUMAN;ch02utr|C9J0S9|C9J0S9_HUMAN	ch02usp|P10809|CH60_HUMAN	38	58	yes	no	2;3	1.2429e-61	184.35	74	52	46	77	40	42	56	53	37	46	55	53	0.57865	0.76975	27.747	514		Median	0.49354	0.6795	13.86	65	0	Median	0.50563	0.66056	21.667	47	0	Median	0.55078	0.71326	17.891	45	0	Median	0.28847	0.5625	20.14	56	0	Median	0.32723	0.61257	22.825	31	0	Median	0.3048	0.61713	14.769	31	0	Median	1.1648	0.95963	10.316	47	0	Median	1.1116	0.95346	12.394	42	0	Median	1.1588	0.98189	37.297	24	0	Median	1.1215	0.94172	9.7682	41	0	Median	1.1334	0.95529	19.843	41	0	Median	1.1362	0.9615	10.899	44	0	Median	346480000000	185970000000	160520000000	21183000000	13865000000	7317400000	7778000000	5072500000	2705400000	22610000000	14577000000	8033700000	19179000000	14652000000	4526800000	7642000000	5835700000	1806300000	20998000000	16109000000	4889600000	42948000000	19721000000	23227000000	58506000000	28716000000	29790000000	27023000000	12630000000	14393000000	29375000000	13679000000	15696000000	50354000000	22854000000	27500000000	38886000000	18252000000	20634000000			4514	896	5086;5087;5088;5089	92480;92481;92482;92483;92484;92485;92486;92487;92488;92489;92490;92491;92492;92493;92494;92495;92496;92497;92498;92499;92500;92501;92502;92503;92504;92505;92506;92507;92508;92509;92510;92511;92512;92513;92514;92515;92516;92517;92518;92519;92520;92521;92522;92523;92524;92525;92526;92527;92528;92529;92530;92531;92532;92533;92534;92535;92536;92537;92538;92539;92540;92541;92542;92543;92544;92545;92546;92547;92548;92549;92550;92551;92552;92553;92554;92555;92556;92557;92558;92559;92560;92561;92562;92563;92564;92565;92566;92567;92568;92569;92570;92571;92572;92573;92574;92575;92576;92577;92578;92579;92580;92581;92582;92583;92584;92585;92586;92587;92588;92589;92590;92591;92592;92593;92594;92595;92596;92597;92598;92599;92600;92601;92602;92603;92604;92605;92606;92607;92608;92609;92610;92611;92612;92613;92614;92615;92616;92617;92618;92619;92620;92621;92622;92623;92624;92625;92626;92627;92628;92629;92630;92631;92632;92633;92634;92635;92636;92637;92638;92639;92640;92641;92642;92643;92644;92645;92646;92647;92648;92649;92650;92651;92652;92653;92654;92655;92656;92657;92658;92659;92660;92661;92662;92663;92664;92665;92666;92667;92668;92669;92670;92671;92672;92673;92674;92675;92676;92677;92678;92679;92680;92681;92682;92683;92684;92685;92686;92687;92688;92689;92690;92691;92692;92693;92694;92695;92696;92697;92698;92699;92700;92701;92702;92703;92704;92705;92706;92707;92708;92709;92710;92711;92712;92713;92714;92715;92716;92717;92718;92719;92720;92721;92722;92723;92724;92725;92726;92727;92728;92729;92730;92731;92732;92733;92734;92735;92736;92737;92738;92739;92740;92741;92742;92743;92744;92745;92746;92747;92748;92749;92750;92751;92752;92753;92754;92755;92756;92757;92758;92759;92760;92761;92762;92763;92764;92765;92766;92767;92768;92769;92770;92771;92772;92773;92774;92775;92776;92777;92778;92779;92780;92781;92782;92783;92784;92785;92786;92787;92788;92789;92790;92791;92792;92793;92794;92795;92796;92797;92798;92799;92800;92801;92802;92803;92804;92805;92806;92807;92808;92809;92810;92811;92812;92813;92814;92815;92816;92817;92818;92819;92820;92821;92822;92823;92824;92825;92826;92827;92828;92829;92830;92831;92832;92833;92834;92835;92836;92837;92838;92839;92840;92841;92842;92843;92844;92845;92846;92847;92848;92849;92850;92851;92852;92853;92854;92855;92856;92857;92858;92859;92860;92861;92862;92863;92864;92865;92866;92867;92868;92869;92870;92871;92872;92873;92874;92875;92876;92877;92878;92879;92880;92881;92882;92883;92884;92885;92886;92887;92888;92889;92890;92891;92892;92893;92894;92895;92896;92897;92898;92899;92900;92901;92902;92903;92904;92905;92906;92907;92908;92909;92910;92911;92912;92913;92914;92915;92916;92917;92918;92919;92920;92921;92922;92923;92924;92925;92926;92927;92928;92929;92930;92931;92932;92933;92934;92935;92936;92937;92938;92939;92940;92941;92942;92943;92944;92945;92946;92947;92948;92949;92950;92951;92952;92953;92954;92955;92956;92957;92958;92959;92960;92961;92962;92963;92964;92965;92966;92967;92968;92969;92970;92971;92972;92973;92974;92975;92976;92977;92978;92979;92980;92981;92982;92983;92984;92985;92986;92987;92988;92989;92990;92991;92992;92993;92994;92995;92996;92997;92998;92999;93000;93001;93002;93003;93004;93005;93006;93007;93008;93009;93010;93011;93012;93013;93014;93015;93016;93017;93018;93019;93020;93021;93022;93023;93024;93025;93026;93027;93028;93029;93030;93031;93032;93033;93034;93035;93036;93037;93038;93039;93040;93041;93042;93043;93044;93045;93046;93047;93048;93049;93050;93051;93052;93053;93054;93055;93056;93057;93058;93059;93060;93061;93062;93063;93064;93065;93066;93067;93068;93069;93070;93071;93072;93073;93074;93075;93076;93077;93078;93079;93080;93081;93082;93083;93084;93085;93086;93087;93088;93089;93090;93091;93092;93093;93094;93095;93096;93097;93098;93099;93100;93101;93102;93103;93104;93105;93106;93107;93108;93109;93110	139013;139014;139015;139016;139017;139018;139019;139020;139021;139022;139023;139024;139025;139026;139027;139028;139029;139030;139031;139032;139033;139034;139035;139036;139037;139038;139039;139040;139041;139042;139043;139044;139045;139046;139047;139048;139049;139050;139051;139052;139053;139054;139055;139056;139057;139058;139059;139060;139061;139062;139063;139064;139065;139066;139067;139068;139069;139070;139071;139072;139073;139074;139075;139076;139077;139078;139079;139080;139081;139082;139083;139084;139085;139086;139087;139088;139089;139090;139091;139092;139093;139094;139095;139096;139097;139098;139099;139100;139101;139102;139103;139104;139105;139106;139107;139108;139109;139110;139111;139112;139113;139114;139115;139116;139117;139118;139119;139120;139121;139122;139123;139124;139125;139126;139127;139128;139129;139130;139131;139132;139133;139134;139135;139136;139137;139138;139139;139140;139141;139142;139143;139144;139145;139146;139147;139148;139149;139150;139151;139152;139153;139154;139155;139156;139157;139158;139159;139160;139161;139162;139163;139164;139165;139166;139167;139168;139169;139170;139171;139172;139173;139174;139175;139176;139177;139178;139179;139180;139181;139182;139183;139184;139185;139186;139187;139188;139189;139190;139191;139192;139193;139194;139195;139196;139197;139198;139199;139200;139201;139202;139203;139204;139205;139206;139207;139208;139209;139210;139211;139212;139213;139214;139215;139216;139217;139218;139219;139220;139221;139222;139223;139224;139225;139226;139227;139228;139229;139230;139231;139232;139233;139234;139235;139236;139237;139238;139239;139240;139241;139242;139243;139244;139245;139246;139247;139248;139249;139250;139251;139252;139253;139254;139255;139256;139257;139258;139259;139260;139261;139262;139263;139264;139265;139266;139267;139268;139269;139270;139271;139272;139273;139274;139275;139276;139277;139278;139279;139280;139281;139282;139283;139284;139285;139286;139287;139288;139289;139290;139291;139292;139293;139294;139295;139296;139297;139298;139299;139300;139301;139302;139303;139304;139305;139306;139307;139308;139309;139310;139311;139312;139313;139314;139315;139316;139317;139318;139319;139320;139321;139322;139323;139324;139325;139326;139327;139328;139329;139330;139331;139332;139333;139334;139335;139336;139337;139338;139339;139340;139341;139342;139343;139344;139345;139346;139347;139348;139349;139350;139351;139352;139353;139354;139355;139356;139357;139358;139359;139360;139361;139362;139363;139364;139365;139366;139367;139368;139369;139370;139371;139372;139373;139374;139375;139376;139377;139378;139379;139380;139381;139382;139383;139384;139385;139386;139387;139388;139389;139390;139391;139392;139393;139394;139395;139396;139397;139398;139399;139400;139401;139402;139403;139404;139405;139406;139407;139408;139409;139410;139411;139412;139413;139414;139415;139416;139417;139418;139419;139420;139421;139422;139423;139424;139425;139426;139427;139428;139429;139430;139431;139432;139433;139434;139435;139436;139437;139438;139439;139440;139441;139442;139443;139444;139445;139446;139447;139448;139449;139450;139451;139452;139453;139454;139455;139456;139457;139458;139459;139460;139461;139462;139463;139464;139465;139466;139467;139468;139469;139470;139471;139472;139473;139474;139475;139476;139477;139478;139479;139480;139481;139482;139483;139484;139485;139486;139487;139488;139489;139490;139491;139492;139493;139494;139495;139496;139497;139498;139499;139500;139501;139502;139503;139504;139505;139506;139507;139508;139509;139510;139511;139512;139513;139514;139515;139516;139517;139518;139519;139520;139521;139522;139523;139524;139525;139526;139527;139528;139529;139530;139531;139532;139533;139534;139535;139536;139537;139538;139539;139540;139541;139542;139543;139544;139545;139546;139547;139548;139549;139550;139551;139552;139553;139554;139555;139556;139557;139558;139559;139560;139561;139562;139563;139564;139565;139566;139567;139568;139569;139570;139571;139572;139573;139574;139575;139576;139577;139578;139579;139580;139581;139582;139583;139584;139585;139586;139587;139588;139589;139590;139591;139592;139593;139594;139595;139596;139597;139598;139599;139600;139601;139602;139603;139604;139605;139606;139607;139608;139609;139610;139611;139612;139613;139614;139615;139616;139617;139618;139619;139620;139621;139622;139623;139624;139625;139626;139627;139628;139629;139630;139631;139632;139633;139634;139635;139636;139637;139638;139639;139640;139641;139642;139643;139644;139645;139646;139647;139648;139649;139650;139651;139652;139653;139654;139655;139656;139657;139658;139659;139660;139661;139662;139663;139664;139665;139666;139667;139668;139669;139670;139671;139672;139673;139674;139675;139676;139677;139678;139679;139680;139681;139682;139683;139684;139685;139686;139687;139688;139689;139690;139691;139692;139693;139694;139695;139696;139697;139698;139699;139700;139701;139702;139703;139704;139705;139706;139707;139708;139709;139710;139711;139712;139713;139714;139715;139716;139717;139718;139719;139720;139721;139722;139723;139724;139725;139726;139727;139728;139729;139730;139731;139732;139733;139734;139735;139736;139737;139738;139739;139740;139741;139742;139743;139744;139745;139746;139747;139748;139749;139750;139751;139752;139753;139754;139755;139756;139757;139758;139759;139760;139761;139762;139763;139764;139765;139766;139767;139768;139769;139770;139771;139772;139773;139774;139775;139776;139777;139778;139779;139780;139781;139782;139783;139784;139785;139786;139787;139788;139789;139790;139791;139792;139793;139794;139795;139796;139797;139798;139799;139800;139801;139802;139803;139804;139805;139806;139807;139808;139809;139810;139811;139812;139813;139814;139815;139816;139817;139818;139819;139820;139821;139822;139823;139824;139825;139826;139827;139828;139829;139830;139831;139832;139833;139834;139835;139836;139837;139838;139839;139840;139841;139842;139843;139844;139845;139846;139847;139848;139849;139850;139851;139852;139853;139854;139855;139856;139857;139858;139859;139860;139861;139862;139863;139864;139865;139866;139867;139868;139869;139870;139871;139872;139873;139874;139875;139876;139877;139878;139879;139880;139881;139882;139883;139884;139885;139886;139887;139888;139889;139890;139891;139892;139893;139894;139895;139896;139897;139898;139899;139900;139901;139902;139903;139904;139905;139906;139907;139908;139909;139910;139911;139912;139913;139914;139915;139916;139917;139918;139919;139920;139921;139922;139923;139924;139925;139926;139927;139928;139929;139930;139931;139932;139933;139934;139935;139936;139937;139938;139939;139940;139941;139942;139943;139944;139945;139946;139947;139948;139949;139950;139951;139952;139953;139954;139955;139956;139957;139958;139959;139960;139961;139962;139963;139964;139965;139966;139967;139968;139969;139970;139971;139972;139973;139974;139975;139976;139977;139978;139979;139980;139981;139982;139983;139984;139985;139986;139987;139988;139989;139990;139991;139992;139993;139994;139995;139996;139997;139998;139999;140000;140001;140002;140003;140004;140005;140006;140007;140008;140009;140010;140011;140012;140013;140014;140015;140016;140017;140018;140019;140020;140021;140022;140023;140024;140025;140026;140027;140028;140029;140030;140031;140032;140033;140034;140035;140036;140037;140038;140039;140040;140041;140042;140043;140044;140045;140046;140047;140048;140049;140050;140051;140052;140053;140054;140055;140056;140057;140058;140059;140060;140061;140062;140063;140064;140065;140066;140067;140068;140069;140070;140071;140072;140073;140074;140075;140076;140077;140078;140079;140080;140081;140082;140083;140084;140085;140086;140087;140088;140089;140090;140091;140092;140093;140094;140095;140096;140097;140098;140099;140100;140101;140102;140103;140104;140105;140106;140107;140108;140109;140110;140111;140112;140113;140114;140115;140116;140117;140118;140119;140120;140121;140122;140123;140124;140125;140126;140127;140128;140129;140130;140131;140132;140133;140134;140135;140136;140137;140138;140139;140140;140141;140142;140143;140144;140145;140146;140147;140148;140149;140150;140151;140152;140153;140154;140155;140156;140157;140158;140159;140160;140161;140162;140163;140164;140165;140166;140167;140168;140169;140170;140171;140172;140173;140174;140175;140176;140177;140178;140179;140180;140181;140182;140183;140184;140185;140186;140187;140188;140189;140190;140191;140192;140193;140194;140195;140196;140197;140198	140143	4792	570;571	1173
ALMNTQYGLER	HKVIQCLKALMNTQYG	NTQYGLERIMSEERSL	K	A	L	E	R	I	1	1	1	0	0	1	1	1	0	0	2	0	1	0	0	0	1	0	1	0	0	11	0	1294.63	ch13usp|Q9NSV4|DIAP3_HUMAN	ch13usp|Q9NSV4|DIAP3_HUMAN	252	262	yes	yes	2	0.00010412	92.112			1		2	1		1		1			3.9927	3.2309	NaN	1		Median	NaN	NaN	NaN	0	0	Median	NaN	NaN	NaN	0	0	Median	NaN	NaN	NaN	0	0	Median	NaN	NaN	NaN	0	0	Median	NaN	NaN	NaN	0	0	Median	NaN	NaN	NaN	0	0	Median	NaN	NaN	NaN	0	0	Median	NaN	NaN	NaN	0	0	Median	NaN	NaN	NaN	0	0	Median	3.9927	3.2309	NaN	1	0	Median	NaN	NaN	NaN	0	0	Median	NaN	NaN	NaN	0	0	Median	415080000	33020000	382060000	0	0	0	0	0	0	94975000	0	94975000	0	0	0	141290000	0	141290000	19630000	0	19630000	0	0	0	27621000	0	27621000	0	0	0	131560000	33020000	98544000	0	0	0	0	0	0			4515	4906	5090;5091	93111;93112;93113;93114;93115;93116	140199;140200;140201;140202;140203;140204	140202		2903	6
ALMPVLLQGQAR	GSVYLLQKALMPVLLQ	VLLQGQARLVEECNGR	K	A	L	A	R	L	2	1	0	0	0	2	0	1	0	0	3	0	1	0	1	0	0	0	0	1	0	12	0	1295.74	ch06usp|O95870|ABHGA_HUMAN;ch06utr|A0A0G2JJD3|A0A0G2JJD3_HUMAN;ch06utr|A0A0G2JI89|A0A0G2JI89_HUMAN	ch06usp|O95870|ABHGA_HUMAN	232	243	yes	no	2	0.0019835	65.056										1	1		NaN	NaN	NaN	0		Median	NaN	NaN	NaN	0	0	Median	NaN	NaN	NaN	0	0	Median	NaN	NaN	NaN	0	0	Median	NaN	NaN	NaN	0	0	Median	NaN	NaN	NaN	0	0	Median	NaN	NaN	NaN	0	0	Median	NaN	NaN	NaN	0	0	Median	NaN	NaN	NaN	0	0	Median	NaN	NaN	NaN	0	0	Median	NaN	NaN	NaN	0	0	Median	NaN	NaN	NaN	0	0	Median	NaN	NaN	NaN	0	0	Median	34760000	0	34760000	0	0	0	0	0	0	0	0	0	0	0	0	0	0	0	0	0	0	0	0	0	0	0	0	0	0	0	23087000	0	23087000	11672000	0	11672000	0	0	0			4516	2431	5092	93117;93118	140205;140206	140205			2
ALMQLDFQQFLMK	KKCSNEGRALMQLDFQ	DFQQFLMKLEKLTDIR	R	A	L	M	K	L	1	0	0	1	0	3	0	0	0	0	3	1	2	2	0	0	0	0	0	0	0	13	0	1611.82	ch07usp|Q96JG6|VPS50_HUMAN;ch07utr|H7BZP1|H7BZP1_HUMAN	ch07usp|Q96JG6|VPS50_HUMAN	875	887	yes	no	2	0.065799	33.589					2							1	0.6635	0.81106	31.603	2		Median	NaN	NaN	NaN	0	0	Median	NaN	NaN	NaN	0	0	Median	NaN	NaN	NaN	0	0	Median	NaN	NaN	NaN	0	0	Median	0.5751	1.0142	NaN	1	0	Median	NaN	NaN	NaN	0	0	Median	NaN	NaN	NaN	0	0	Median	NaN	NaN	NaN	0	0	Median	NaN	NaN	NaN	0	0	Median	NaN	NaN	NaN	0	0	Median	NaN	NaN	NaN	0	0	Median	0.76549	0.64863	NaN	1	0	Median	181120000	97735000	83383000	0	0	0	0	0	0	0	0	0	0	0	0	88053000	47284000	40768000	0	0	0	0	0	0	0	0	0	0	0	0	0	0	0	0	0	0	93065000	50451000	42614000			4517	2995	5093	93119;93120;93121	140207;140208;140209	140207			3
ALMQVVDFLSR	INLNCTQKALMQVVDF	QVVDFLSRNKQLYQKT	K	A	L	S	R	N	1	1	0	1	0	1	0	0	0	0	2	0	1	1	0	1	0	0	0	2	0	11	0	1277.68	ch02usp|Q9GZT8|NIF3L_HUMAN;ch02utr|E7EXA3|E7EXA3_HUMAN;ch02utr|Q6X734|Q6X734_HUMAN	ch02usp|Q9GZT8|NIF3L_HUMAN	217	227	yes	no	2	1.2933e-21	219.03	3	2	4	2	2	2	5	2	2	2	2	2	0.53878	0.69922	13.729	23		Median	0.53286	0.66845	1.329	2	0	Median	0.5075	0.64909	0.89844	2	0	Median	0.52033	0.62656	6.6812	3	0	Median	0.38032	0.68549	1.2858	2	0	Median	0.3872	0.6817	3.5892	2	0	Median	0.29652	0.50822	NaN	1	0	Median	1.0479	0.82286	1.8068	2	0	Median	0.95407	0.76718	1.5552	2	0	Median	1.0043	0.77186	NaN	1	0	Median	1.0728	0.84769	1.8231	2	0	Median	1.0328	0.8263	1.4841	2	0	Median	0.96826	0.76523	5.9193	2	0	Median	4179200000	2317100000	1862100000	362340000	236680000	125650000	442610000	292720000	149890000	235800000	103330000	132470000	292410000	219930000	72484000	422710000	298320000	124380000	77488000	33056000	44432000	374880000	151280000	223600000	467650000	225560000	242090000	238040000	152190000	85845000	436740000	204550000	232190000	502040000	238430000	263600000	326470000	160990000	165480000			4518	1218	5094;5095	93122;93123;93124;93125;93126;93127;93128;93129;93130;93131;93132;93133;93134;93135;93136;93137;93138;93139;93140;93141;93142;93143;93144;93145;93146;93147;93148;93149;93150;93151	140210;140211;140212;140213;140214;140215;140216;140217;140218;140219;140220;140221;140222;140223;140224;140225;140226;140227;140228;140229;140230;140231;140232;140233;140234;140235;140236;140237;140238;140239;140240;140241;140242;140243;140244;140245;140246;140247;140248;140249;140250;140251;140252;140253	140240		815	44
ALMTGSLPGFVDVIR	TVTMPRIKALMTGSLP	PGFVDVIRNLNSPALL	K	A	L	I	R	N	1	1	0	1	0	0	0	2	0	1	2	0	1	1	1	1	1	0	0	2	0	15	0	1574.85	ch04utr|E7EM50|E7EM50_HUMAN;ch04utr|D6RFE8|D6RFE8_HUMAN;ch04utr|E7EWV1|E7EWV1_HUMAN;ch04usp|Q5H8A4|PIGG_HUMAN;ch04utr|D6R9J9|D6R9J9_HUMAN	ch04utr|E7EM50|E7EM50_HUMAN	121	135	yes	no	2	0.00046665	63.062			2					1					2.2173	1.7712	NaN	1		Median	NaN	NaN	NaN	0	0	Median	NaN	NaN	NaN	0	0	Median	NaN	NaN	NaN	0	0	Median	NaN	NaN	NaN	0	0	Median	NaN	NaN	NaN	0	0	Median	NaN	NaN	NaN	0	0	Median	NaN	NaN	NaN	0	0	Median	2.2173	1.7712	NaN	1	0	Median	NaN	NaN	NaN	0	0	Median	NaN	NaN	NaN	0	0	Median	NaN	NaN	NaN	0	0	Median	NaN	NaN	NaN	0	0	Median	60042000	8422200	51620000	0	0	0	0	0	0	25690000	0	25690000	0	0	0	0	0	0	0	0	0	0	0	0	34352000	8422200	25930000	0	0	0	0	0	0	0	0	0	0	0	0			4519	1899	5096	93152;93153;93154	140254;140255;140256	140254			3
ALMTVGKEPFPTIYVDSQK	KPFKTGLKALMTVGKE	TIYVDSQKENERWNVI	K	A	L	Q	K	E	1	0	0	1	0	1	1	1	0	1	1	2	1	1	2	1	2	0	1	2	0	19	1	2123.1	ch18usp|O43776|SYNC_HUMAN;ch18utr|K7EIU7|K7EIU7_HUMAN;ch18utr|K7EQ35|K7EQ35_HUMAN;ch18utr|K7EJ19|K7EJ19_HUMAN	ch18usp|O43776|SYNC_HUMAN	32	50	yes	no	3	3.0916e-05	79.676									1		1	1	NaN	NaN	NaN	0		Median	NaN	NaN	NaN	0	0	Median	NaN	NaN	NaN	0	0	Median	NaN	NaN	NaN	0	0	Median	NaN	NaN	NaN	0	0	Median	NaN	NaN	NaN	0	0	Median	NaN	NaN	NaN	0	0	Median	NaN	NaN	NaN	0	0	Median	NaN	NaN	NaN	0	0	Median	NaN	NaN	NaN	0	0	Median	NaN	NaN	NaN	0	0	Median	NaN	NaN	NaN	0	0	Median	NaN	NaN	NaN	0	0	Median	152870000	0	152870000	0	0	0	0	0	0	0	0	0	0	0	0	0	0	0	0	0	0	0	0	0	0	0	0	0	0	0	0	0	0	152870000	0	152870000	0	0	0			4520	6286	5097	93155;93156;93157	140257;140258;140259	140258			3
ALMTVGKEPFPTIYVDSQKENER	KPFKTGLKALMTVGKE	DSQKENERWNVISKSQ	K	A	L	E	R	W	1	1	1	1	0	1	3	1	0	1	1	2	1	1	2	1	2	0	1	2	0	23	2	2651.33	ch18usp|O43776|SYNC_HUMAN;ch18utr|K7EIU7|K7EIU7_HUMAN;ch18utr|K7EQ35|K7EQ35_HUMAN;ch18utr|K7EJ19|K7EJ19_HUMAN	ch18usp|O43776|SYNC_HUMAN	32	54	yes	no	2;3;4	2.9713e-118	262.98	6	11	11	12	11	12	6	9	14	10	8	10	0.86203	0.90056	12.91	102		Median	0.60904	0.89939	11.86	5	0	Median	0.676	0.97327	21.987	7	0	Median	0.70117	0.89553	14.805	11	0	Median	0.49028	0.88194	12.586	8	0	Median	0.50196	0.90994	13.959	9	0	Median	0.48286	0.89971	13.168	10	0	Median	0.94017	0.76341	8.7587	6	0	Median	1.0546	0.90899	5.6208	8	0	Median	1.0263	0.89311	11.489	10	0	Median	1.0695	0.9081	6.1557	10	0	Median	1.0206	0.86731	6.8112	8	0	Median	1.0174	0.87413	7.6351	10	0	Median	100070000000	55813000000	44254000000	1860000000	1175300000	684760000	16284000000	9877700000	6405900000	7323000000	4283900000	3039100000	6163300000	4178300000	1985000000	6865600000	4559400000	2306200000	8279900000	5517300000	2762600000	8525100000	4249300000	4275800000	5419100000	2726100000	2693000000	8772900000	4424700000	4348100000	6092900000	2835700000	3257200000	13950000000	6890800000	7059300000	10532000000	5094500000	5437000000			4521	6286	5098;5099	93158;93159;93160;93161;93162;93163;93164;93165;93166;93167;93168;93169;93170;93171;93172;93173;93174;93175;93176;93177;93178;93179;93180;93181;93182;93183;93184;93185;93186;93187;93188;93189;93190;93191;93192;93193;93194;93195;93196;93197;93198;93199;93200;93201;93202;93203;93204;93205;93206;93207;93208;93209;93210;93211;93212;93213;93214;93215;93216;93217;93218;93219;93220;93221;93222;93223;93224;93225;93226;93227;93228;93229;93230;93231;93232;93233;93234;93235;93236;93237;93238;93239;93240;93241;93242;93243;93244;93245;93246;93247;93248;93249;93250;93251;93252;93253;93254;93255;93256;93257;93258;93259;93260;93261;93262;93263;93264;93265;93266;93267;93268;93269;93270;93271;93272;93273;93274;93275;93276;93277	140260;140261;140262;140263;140264;140265;140266;140267;140268;140269;140270;140271;140272;140273;140274;140275;140276;140277;140278;140279;140280;140281;140282;140283;140284;140285;140286;140287;140288;140289;140290;140291;140292;140293;140294;140295;140296;140297;140298;140299;140300;140301;140302;140303;140304;140305;140306;140307;140308;140309;140310;140311;140312;140313;140314;140315;140316;140317;140318;140319;140320;140321;140322;140323;140324;140325;140326;140327;140328;140329;140330;140331;140332;140333;140334;140335;140336;140337;140338;140339;140340;140341;140342;140343;140344;140345;140346;140347;140348;140349;140350;140351;140352;140353;140354;140355;140356;140357;140358;140359;140360;140361;140362;140363;140364;140365;140366;140367;140368;140369;140370;140371;140372;140373;140374;140375;140376;140377;140378;140379;140380;140381;140382;140383;140384;140385;140386;140387;140388;140389;140390;140391;140392;140393;140394;140395;140396;140397;140398;140399;140400;140401;140402;140403;140404;140405;140406;140407	140347		3694	145
ALMVEWTDEFKNDPQLSLISAMIK	PKVCEKLKALMVEWTD	SLISAMIKNLKEQGVT	K	A	L	I	K	N	2	0	1	2	0	1	2	0	0	2	3	2	2	1	1	2	1	1	0	1	0	24	1	2778.4	ch10usp|Q92783|STAM1_HUMAN	ch10usp|Q92783|STAM1_HUMAN	110	133	yes	yes	3	3.5493e-08	110.26	1						2	2			1		1.1154	0.96368	1.2298	2		Median	NaN	NaN	NaN	0	0	Median	NaN	NaN	NaN	0	0	Median	NaN	NaN	NaN	0	0	Median	NaN	NaN	NaN	0	0	Median	NaN	NaN	NaN	0	0	Median	NaN	NaN	NaN	0	0	Median	NaN	NaN	NaN	0	0	Median	1.1154	0.96368	1.2298	2	0	Median	NaN	NaN	NaN	0	0	Median	NaN	NaN	NaN	0	0	Median	NaN	NaN	NaN	0	0	Median	NaN	NaN	NaN	0	0	Median	134240000	58547000	75688000	44848000	44848000	0	0	0	0	0	0	0	0	0	0	0	0	0	0	0	0	45013000	0	45013000	33901000	13699000	20202000	0	0	0	0	0	0	10474000	0	10474000	0	0	0			4522	3845	5100	93278;93279;93280;93281;93282;93283	140408;140409;140410;140411;140412;140413	140409			6
ALNAGYILNGLTVSIPGLER	NVLEQKQKALNAGYIL	VSIPGLERALQQYTLE	K	A	L	E	R	A	2	1	2	0	0	0	1	3	0	2	4	0	0	0	1	1	1	0	1	1	0	20	0	2070.15	ch03usp|Q9Y678|COPG1_HUMAN	ch03usp|Q9Y678|COPG1_HUMAN	541	560	yes	yes	2;3	5.4239e-48	167.92	4	3	5	7	3	5	5	4	4	3	7	5	1.1255	0.972	17.918	45		Median	0.74087	0.97893	20.804	2	0	Median	0.77292	1.0193	24.231	3	0	Median	0.7955	1.0321	12.108	4	0	Median	0.45109	0.80874	28.323	5	0	Median	0.60369	1.0814	20.941	3	0	Median	0.53881	1.0246	19.877	4	0	Median	1.1908	0.90953	5.9772	4	0	Median	1.2368	0.99255	3.7938	4	0	Median	1.2022	0.93839	4.9794	4	0	Median	1.2202	0.96869	33.398	3	0	Median	1.2418	0.972	10.554	5	0	Median	1.3881	1.0894	11.706	4	0	Median	7209900000	4043000000	3166900000	592030000	319370000	272650000	926660000	551260000	375400000	635250000	321800000	313440000	1502200000	1030400000	471780000	403040000	240220000	162810000	779390000	583390000	196000000	822290000	326570000	495710000	649400000	292450000	356950000	209230000	91610000	117620000	316940000	133870000	183070000	137990000	60071000	77920000	235460000	91954000	143510000			4523	1758	5101;5102	93284;93285;93286;93287;93288;93289;93290;93291;93292;93293;93294;93295;93296;93297;93298;93299;93300;93301;93302;93303;93304;93305;93306;93307;93308;93309;93310;93311;93312;93313;93314;93315;93316;93317;93318;93319;93320;93321;93322;93323;93324;93325;93326;93327;93328;93329;93330;93331;93332;93333;93334;93335;93336;93337;93338	140414;140415;140416;140417;140418;140419;140420;140421;140422;140423;140424;140425;140426;140427;140428;140429;140430;140431;140432;140433;140434;140435;140436;140437;140438;140439;140440;140441;140442;140443;140444;140445;140446;140447;140448;140449;140450;140451;140452;140453;140454;140455;140456;140457;140458;140459;140460;140461;140462;140463;140464;140465;140466;140467;140468;140469;140470;140471;140472;140473;140474;140475;140476;140477;140478;140479;140480;140481;140482;140483;140484;140485;140486;140487;140488;140489;140490;140491;140492;140493;140494	140452	1139		78
ALNALCDGLIDELNQALK	LIQLNRPKALNALCDG	DELNQALKTFEEDPAV	K	A	L	L	K	T	3	0	2	2	1	1	1	1	0	1	5	1	0	0	0	0	0	0	0	0	0	18	0	1970.01	ch10usp|P30084|ECHM_HUMAN	ch10usp|P30084|ECHM_HUMAN	57	74	yes	yes	2;3	1.0074e-71	238.12	8	9	9	15	12	12	15	12	8	10	10	9	0.86643	0.91572	12.942	91		Median	0.6639	0.92725	14.471	6	0	Median	0.64804	0.91839	3.4435	9	0	Median	0.67667	0.92958	27.985	8	0	Median	0.47026	0.9328	12.406	8	0	Median	0.45892	0.89921	14.418	10	0	Median	0.45479	1.0027	24.349	3	0	Median	1.0801	0.90251	3.81	7	0	Median	1.0607	0.9234	7.2089	10	0	Median	1.0542	0.93033	9.3977	8	0	Median	1.0433	0.87898	7.729	7	0	Median	1.0718	0.90504	11.768	9	0	Median	1.0373	0.90366	12.418	6	0	Median	151620000000	87335000000	64288000000	16333000000	9839000000	6493900000	17173000000	10416000000	6757100000	8876400000	5254400000	3622000000	19057000000	13469000000	5587600000	9830200000	6781300000	3048900000	6643700000	5203800000	1440000000	32050000000	15933000000	16117000000	15526000000	7672300000	7853500000	6579700000	3214700000	3365000000	4750400000	2295400000	2455000000	12337000000	6022800000	6314300000	2466800000	1232700000	1234200000			4524	3732	5103;5104	93339;93340;93341;93342;93343;93344;93345;93346;93347;93348;93349;93350;93351;93352;93353;93354;93355;93356;93357;93358;93359;93360;93361;93362;93363;93364;93365;93366;93367;93368;93369;93370;93371;93372;93373;93374;93375;93376;93377;93378;93379;93380;93381;93382;93383;93384;93385;93386;93387;93388;93389;93390;93391;93392;93393;93394;93395;93396;93397;93398;93399;93400;93401;93402;93403;93404;93405;93406;93407;93408;93409;93410;93411;93412;93413;93414;93415;93416;93417;93418;93419;93420;93421;93422;93423;93424;93425;93426;93427;93428;93429;93430;93431;93432;93433;93434;93435;93436;93437;93438;93439;93440;93441;93442;93443;93444;93445;93446;93447;93448;93449;93450;93451;93452;93453;93454;93455;93456;93457;93458;93459;93460;93461;93462;93463;93464;93465;93466;93467	140495;140496;140497;140498;140499;140500;140501;140502;140503;140504;140505;140506;140507;140508;140509;140510;140511;140512;140513;140514;140515;140516;140517;140518;140519;140520;140521;140522;140523;140524;140525;140526;140527;140528;140529;140530;140531;140532;140533;140534;140535;140536;140537;140538;140539;140540;140541;140542;140543;140544;140545;140546;140547;140548;140549;140550;140551;140552;140553;140554;140555;140556;140557;140558;140559;140560;140561;140562;140563;140564;140565;140566;140567;140568;140569;140570;140571;140572;140573;140574;140575;140576;140577;140578;140579;140580;140581;140582;140583;140584;140585;140586;140587;140588;140589;140590;140591;140592;140593;140594;140595;140596;140597;140598;140599;140600;140601;140602;140603;140604;140605;140606;140607;140608;140609;140610;140611;140612;140613;140614;140615;140616;140617;140618;140619;140620;140621;140622;140623;140624;140625;140626;140627;140628;140629;140630;140631;140632;140633;140634;140635;140636;140637;140638;140639;140640;140641;140642;140643;140644;140645;140646;140647;140648;140649;140650;140651;140652;140653;140654;140655;140656;140657;140658;140659;140660;140661;140662;140663;140664;140665;140666;140667;140668;140669;140670;140671;140672;140673;140674;140675;140676;140677;140678;140679;140680;140681;140682;140683;140684;140685;140686;140687;140688;140689;140690;140691;140692;140693;140694;140695;140696;140697;140698;140699;140700;140701;140702;140703;140704;140705;140706;140707;140708;140709;140710;140711;140712;140713;140714;140715;140716	140507	2248;2249		221
ALNALNNLSVNVENQIK	SNQSIKEKALNALNNL	VNVENQIKIKIYISQV	K	A	L	I	K	I	2	0	5	0	0	1	1	0	0	1	3	1	0	0	0	1	0	0	0	2	0	17	0	1853	ch07usp|Q8N2F6|ARM10_HUMAN;ch07utr|H7BXQ8|H7BXQ8_HUMAN;ch07utr|A0A0J9YWR7|A0A0J9YWR7_HUMAN;ch07utr|A0A0J9YXE4|A0A0J9YXE4_HUMAN;ch07utr|C9J5N7|C9J5N7_HUMAN;ch07utr|H7C2M7|H7C2M7_HUMAN;ch07utr|A0A0J9YY38|A0A0J9YY38_HUMAN;ch07utr|A0A0J9YXV5|A0A0J9YXV5_HUMAN	ch07usp|Q8N2F6|ARM10_HUMAN	158	174	yes	no	2	0.00035859	68.845	2	1											NaN	NaN	NaN	0		Median	NaN	NaN	NaN	0	0	Median	NaN	NaN	NaN	0	0	Median	NaN	NaN	NaN	0	0	Median	NaN	NaN	NaN	0	0	Median	NaN	NaN	NaN	0	0	Median	NaN	NaN	NaN	0	0	Median	NaN	NaN	NaN	0	0	Median	NaN	NaN	NaN	0	0	Median	NaN	NaN	NaN	0	0	Median	NaN	NaN	NaN	0	0	Median	NaN	NaN	NaN	0	0	Median	NaN	NaN	NaN	0	0	Median	61602000	61602000	0	34145000	34145000	0	27458000	27458000	0	0	0	0	0	0	0	0	0	0	0	0	0	0	0	0	0	0	0	0	0	0	0	0	0	0	0	0	0	0	0			4525	2966	5105	93468;93469;93470	140717;140718;140719	140717			3
ALNDGGYGPYSDVSEITTAAGPPGQCK	TVYRFRVRALNDGGYG	AGPPGQCKAPCISCTP	R	A	L	C	K	A	3	0	1	2	1	1	1	5	0	1	1	1	0	0	3	2	2	0	2	1	0	27	0	2724.23	ch03usp|Q53EP0|FND3B_HUMAN	ch03usp|Q53EP0|FND3B_HUMAN	745	771	yes	yes	2;3	1.8038e-05	65.442							3		4	2			NaN	NaN	NaN	0		Median	NaN	NaN	NaN	0	0	Median	NaN	NaN	NaN	0	0	Median	NaN	NaN	NaN	0	0	Median	NaN	NaN	NaN	0	0	Median	NaN	NaN	NaN	0	0	Median	NaN	NaN	NaN	0	0	Median	NaN	NaN	NaN	0	0	Median	NaN	NaN	NaN	0	0	Median	NaN	NaN	NaN	0	0	Median	NaN	NaN	NaN	0	0	Median	NaN	NaN	NaN	0	0	Median	NaN	NaN	NaN	0	0	Median	502390000	0	502390000	0	0	0	0	0	0	0	0	0	0	0	0	0	0	0	0	0	0	248100000	0	248100000	0	0	0	141670000	0	141670000	112620000	0	112620000	0	0	0	0	0	0			4526	1535	5106	93471;93472;93473;93474;93475;93476;93477;93478;93479	140720;140721;140722;140723;140724;140725;140726;140727;140728	140728			9
ALNDKFASLIGK	NQEKEEMKALNDKFAS	KFASLIGKVQALEQRN	K	A	L	G	K	V	2	0	1	1	0	0	0	1	0	1	2	2	0	1	0	1	0	0	0	0	0	12	1	1275.72	CON__Q6KB66-1;ch12usp|Q6KB66|K2C80_HUMAN;CON__Q0VBK2	CON__Q6KB66-1	89	100	yes	no	3	0.00077897	59.67			2		1	2	2		2	1		1	1.8366	2.4297	11.287	8		Median	NaN	NaN	NaN	0	0	Median	NaN	NaN	NaN	0	0	Median	1.8366	2.4297	1.4923	2	0	Median	NaN	NaN	NaN	0	0	Median	1.2603	2.2505	NaN	1	0	Median	1.3427	2.3253	10.809	2	0	Median	2.6187	2.163	NaN	1	0	Median	NaN	NaN	NaN	0	0	Median	3.2439	2.793	NaN	1	0	Median	3.5808	2.9285	NaN	1	0	Median	NaN	NaN	NaN	0	0	Median	NaN	NaN	NaN	0	0	Median	640730000	198240000	442490000	0	0	0	0	0	0	173310000	61656000	111660000	0	0	0	83095000	31155000	51940000	138680000	59105000	79579000	126670000	20610000	106060000	0	0	0	54809000	14480000	40328000	47545000	11231000	36314000	0	0	0	16613000	0	16613000		+	4527	4581	5107	93480;93481;93482;93483;93484;93485;93486;93487;93488;93489;93490	140729;140730;140731;140732;140733;140734;140735;140736;140737;140738;140739	140734			8
ALNEACESVIQTACK	GADYRIDRALNEACES	SVIQTACKHIRSGDPM	R	A	L	C	K	H	3	0	1	0	2	1	2	0	0	1	1	1	0	0	0	1	1	0	0	1	0	15	0	1692.78	ch16usp|Q92896|GSLG1_HUMAN;ch16utr|H3BM42|H3BM42_HUMAN	ch16usp|Q92896|GSLG1_HUMAN	502	516	yes	no	2	7.4767e-39	200.55	3	4	2	2	2	2	3	2	4	4	1	2	2.3857	2.8493	18.608	25		Median	2.0082	2.8372	2.0286	2	0	Median	2.3121	3.2917	0.61672	2	0	Median	2.3625	3.2255	3.6511	2	0	Median	1.6596	3.4572	1.5692	2	0	Median	1.8279	3.511	12.422	2	0	Median	1.7023	3.5809	0.48084	2	0	Median	3.1925	2.7521	26.087	3	0	Median	3.1208	2.7432	4.4074	2	0	Median	3.127	2.7545	10.738	2	0	Median	2.8122	2.3894	14.704	4	0	Median	NaN	NaN	NaN	0	0	Median	2.8202	2.4434	0.31155	2	0	Median	22651000000	6166100000	16485000000	1518800000	422370000	1096500000	4477400000	1322500000	3154900000	2278100000	664520000	1613600000	1383400000	509130000	874320000	480020000	173010000	307010000	1260500000	430930000	829590000	3314100000	763860000	2550200000	2085900000	488560000	1597300000	1661700000	477980000	1183800000	2276500000	600070000	1676400000	723120000	0	723120000	1191900000	313160000	878700000			4528	5622	5108	93491;93492;93493;93494;93495;93496;93497;93498;93499;93500;93501;93502;93503;93504;93505;93506;93507;93508;93509;93510;93511;93512;93513;93514;93515;93516;93517;93518;93519;93520;93521	140740;140741;140742;140743;140744;140745;140746;140747;140748;140749;140750;140751;140752;140753;140754;140755;140756;140757;140758;140759;140760;140761;140762;140763;140764;140765;140766;140767;140768;140769;140770;140771;140772;140773;140774;140775;140776;140777;140778;140779;140780;140781;140782;140783;140784;140785;140786;140787;140788;140789;140790;140791;140792;140793;140794;140795	140744			56
ALNEINQFYQK	VDDKHYQKALNEINQF	EINQFYQKFPQYLQYL	K	A	L	Q	K	F	1	0	2	0	0	2	1	0	0	1	1	1	0	1	0	0	0	0	1	0	0	11	0	1366.69	CON__P02663	CON__P02663	81	91	yes	yes	2	0.00014207	107.58					1	2							NaN	NaN	NaN	0		Median	NaN	NaN	NaN	0	0	Median	NaN	NaN	NaN	0	0	Median	NaN	NaN	NaN	0	0	Median	NaN	NaN	NaN	0	0	Median	NaN	NaN	NaN	0	0	Median	NaN	NaN	NaN	0	0	Median	NaN	NaN	NaN	0	0	Median	NaN	NaN	NaN	0	0	Median	NaN	NaN	NaN	0	0	Median	NaN	NaN	NaN	0	0	Median	NaN	NaN	NaN	0	0	Median	NaN	NaN	NaN	0	0	Median	535190000	535190000	0	0	0	0	0	0	0	0	0	0	0	0	0	205990000	205990000	0	329200000	329200000	0	0	0	0	0	0	0	0	0	0	0	0	0	0	0	0	0	0	0		+	4529	7606	5109	93522;93523;93524	140796;140797;140798	140797			3
ALNEINQFYQKFPQYLQYLYQGPIVLNPWDQVKR	VDDKHYQKALNEINQF	NPWDQVKRNAVPITPT	K	A	L	K	R	N	1	1	3	1	0	6	1	1	0	2	4	2	0	2	3	0	0	1	4	2	0	34	2	4213.18	CON__P02663	CON__P02663	81	114	yes	yes	4	0.0015705	47.989					2								NaN	NaN	NaN	0		Median	NaN	NaN	NaN	0	0	Median	NaN	NaN	NaN	0	0	Median	NaN	NaN	NaN	0	0	Median	NaN	NaN	NaN	0	0	Median	NaN	NaN	NaN	0	0	Median	NaN	NaN	NaN	0	0	Median	NaN	NaN	NaN	0	0	Median	NaN	NaN	NaN	0	0	Median	NaN	NaN	NaN	0	0	Median	NaN	NaN	NaN	0	0	Median	NaN	NaN	NaN	0	0	Median	NaN	NaN	NaN	0	0	Median	22036000	22036000	0	0	0	0	0	0	0	0	0	0	0	0	0	22036000	22036000	0	0	0	0	0	0	0	0	0	0	0	0	0	0	0	0	0	0	0	0	0	0		+	4530	7606	5110	93525;93526	140799;140800	140799			2
ALNENLQDTVEK	VAPWQQDKALNENLQD	NLQDTVEKICIKEIGT	K	A	L	E	K	I	1	0	2	1	0	1	2	0	0	0	2	1	0	0	0	0	1	0	0	1	0	12	0	1372.68	ch13usp|Q9UKK3|PARP4_HUMAN	ch13usp|Q9UKK3|PARP4_HUMAN	760	771	yes	yes	2	2.6345e-08	111.79							2						2.9179	2.4581	17.18	2		Median	NaN	NaN	NaN	0	0	Median	NaN	NaN	NaN	0	0	Median	NaN	NaN	NaN	0	0	Median	NaN	NaN	NaN	0	0	Median	NaN	NaN	NaN	0	0	Median	NaN	NaN	NaN	0	0	Median	2.9179	2.4581	17.18	2	0	Median	NaN	NaN	NaN	0	0	Median	NaN	NaN	NaN	0	0	Median	NaN	NaN	NaN	0	0	Median	NaN	NaN	NaN	0	0	Median	NaN	NaN	NaN	0	0	Median	569770000	141150000	428620000	0	0	0	0	0	0	0	0	0	0	0	0	0	0	0	0	0	0	569770000	141150000	428620000	0	0	0	0	0	0	0	0	0	0	0	0	0	0	0			4531	4914	5111	93527;93528	140801;140802;140803	140801			3
ALNFGGIGVVVGHELTHAFDDQGR	FYTRSSPKALNFGGIG	HAFDDQGREYDKDGNL	K	A	L	G	R	E	2	1	1	2	0	1	1	5	2	1	2	0	0	2	0	0	1	0	0	3	0	24	0	2508.25	ch01utr|B4DKB2|B4DKB2_HUMAN;ch01usp|P42892|ECE1_HUMAN	ch01utr|B4DKB2|B4DKB2_HUMAN	595	618	yes	no	3;4	1.2582e-27	146.6	4	2	2	3	2	2	4	2	3	2	2	2	2.8614	2.889	39.881	18		Median	NaN	NaN	NaN	0	0	Median	2.841	3.6725	6.0757	2	0	Median	2.9325	3.6864	6.1621	2	0	Median	0.84621	1.6155	6.5644	2	0	Median	1.2697	2.3664	5.8917	2	0	Median	1.2177	2.277	9.5013	2	0	Median	NaN	NaN	NaN	0	0	Median	3.9097	3.114	NaN	1	0	Median	3.7363	2.9881	80.68	3	0	Median	NaN	NaN	NaN	0	0	Median	3.9454	3.1709	1.3506	2	0	Median	3.2943	2.6843	5.621	2	0	Median	7105000000	1686300000	5418600000	679900000	0	679900000	678580000	163110000	515470000	551360000	158400000	392960000	1059900000	482520000	577370000	516920000	235020000	281900000	484930000	230510000	254410000	918060000	0	918060000	240670000	32329000	208340000	525170000	134190000	390980000	216480000	0	216480000	841550000	173090000	668460000	391460000	77164000	314300000			4532	200	5112	93529;93530;93531;93532;93533;93534;93535;93536;93537;93538;93539;93540;93541;93542;93543;93544;93545;93546;93547;93548;93549;93550;93551;93552;93553;93554;93555;93556;93557;93558	140804;140805;140806;140807;140808;140809;140810;140811;140812;140813;140814;140815;140816;140817;140818;140819;140820;140821;140822;140823;140824;140825;140826;140827;140828;140829;140830;140831;140832;140833;140834;140835;140836	140836			32
ALNFGLGR	QMEMKILRALNFGLGR	ALNFGLGRPLPLHFLR	R	A	L	G	R	P	1	1	1	0	0	0	0	2	0	0	2	0	0	1	0	0	0	0	0	0	0	8	0	846.471	ch05usp|P14635|CCNB1_HUMAN;ch05utr|E9PC90|E9PC90_HUMAN;ch05utr|H0YA62|H0YA62_HUMAN	ch05usp|P14635|CCNB1_HUMAN	292	299	yes	no	2	0.066598	43.124			1										1.3277	1.6465	NaN	1		Median	NaN	NaN	NaN	0	0	Median	NaN	NaN	NaN	0	0	Median	1.3277	1.6465	NaN	1	0	Median	NaN	NaN	NaN	0	0	Median	NaN	NaN	NaN	0	0	Median	NaN	NaN	NaN	0	0	Median	NaN	NaN	NaN	0	0	Median	NaN	NaN	NaN	0	0	Median	NaN	NaN	NaN	0	0	Median	NaN	NaN	NaN	0	0	Median	NaN	NaN	NaN	0	0	Median	NaN	NaN	NaN	0	0	Median	290190000	131320000	158870000	0	0	0	0	0	0	290190000	131320000	158870000	0	0	0	0	0	0	0	0	0	0	0	0	0	0	0	0	0	0	0	0	0	0	0	0	0	0	0			4533	2086	5113	93559	140837	140837			1
ALNFLVNEFLLK	PIKPLEKRALNFLVNE	LVNEFLLKNNYKLTSI	R	A	L	L	K	N	1	0	2	0	0	0	1	0	0	0	4	1	0	2	0	0	0	0	0	1	0	12	0	1419.81	ch18usp|Q9P260|K1468_HUMAN	ch18usp|Q9P260|K1468_HUMAN	258	269	no	no	2	3.7674e-07	99.5	2	2	1	2	2	2	2	2		2	2		0.93559	0.99623	7.2638	16		Median	0.6783	0.8887	NaN	1	0	Median	0.72526	0.96635	4.2046	2	0	Median	0.7736	0.95874	NaN	1	0	Median	NaN	NaN	NaN	0	0	Median	0.54876	0.99848	6.2685	2	0	Median	0.48136	0.97638	11.384	2	0	Median	1.3014	1.0447	6.3855	2	0	Median	1.3026	1.1102	2.7263	2	0	Median	NaN	NaN	NaN	0	0	Median	1.2388	1.0319	7.4663	2	0	Median	1.1663	0.97031	3.8289	2	0	Median	NaN	NaN	NaN	0	0	Median	3206900000	1977700000	1229200000	133410000	102660000	30758000	734750000	434640000	300110000	93351000	57101000	36250000	305660000	305660000	0	459990000	291210000	168780000	609670000	413450000	196220000	253550000	111130000	142420000	337370000	141580000	195790000	0	0	0	174940000	75244000	99692000	104240000	45023000	59218000	0	0	0			4534	6370	5114	93560;93561;93562;93563;93564;93565;93566;93567;93568;93569;93570;93571;93572;93573;93574;93575;93576;93577;93578	140838;140839;140840;140841;140842;140843;140844;140845;140846;140847;140848;140849;140850;140851;140852;140853;140854;140855;140856;140857;140858;140859;140860;140861;140862;140863;140864;140865;140866;140867;140868	140852			31
ALNGAEPNYHSLPSAR	DPSSPPTKALNGAEPN	YHSLPSARTDEQALLS	K	A	L	A	R	T	3	1	2	0	0	0	1	1	1	0	2	0	0	0	2	2	0	0	1	0	0	16	0	1695.83	ch11usp|Q6IAA8|LTOR1_HUMAN;ch11utr|F5GX19|F5GX19_HUMAN;ch11utr|F5H3Y3|F5H3Y3_HUMAN;ch11utr|H0YFI1|H0YFI1_HUMAN;ch11utr|F5H479|F5H479_HUMAN	ch11usp|Q6IAA8|LTOR1_HUMAN	32	47	yes	no	2;3	1.2752e-07	97.073			1	1		3	3	1	4			3	1.2869	1.1116	25.56	10		Median	NaN	NaN	NaN	0	0	Median	NaN	NaN	NaN	0	0	Median	1.0374	1.2625	NaN	1	0	Median	NaN	NaN	NaN	0	0	Median	NaN	NaN	NaN	0	0	Median	0.62413	1.1116	0.98845	2	0	Median	1.3425	1.0943	NaN	1	0	Median	1.6452	1.282	NaN	1	0	Median	1.2847	1.0418	7.838	3	0	Median	NaN	NaN	NaN	0	0	Median	NaN	NaN	NaN	0	0	Median	2.3632	1.9245	8.1334	2	0	Median	2236000000	843680000	1392300000	0	0	0	0	0	0	101050000	49831000	51223000	117690000	117690000	0	0	0	0	305520000	199690000	105830000	597830000	189030000	408800000	36838000	8306600	28532000	561640000	190860000	370780000	0	0	0	0	0	0	515470000	88285000	427180000			4535	4150	5115;5116	93579;93580;93581;93582;93583;93584;93585;93586;93587;93588;93589;93590;93591;93592;93593;93594	140869;140870;140871;140872;140873;140874;140875;140876;140877;140878;140879;140880;140881;140882;140883;140884;140885	140880	2529		16
ALNGAEVDDFSWEPPTEAETK	________________	PPTEAETKVLQARRER	M	A	L	T	K	V	3	0	1	2	0	0	4	1	0	0	1	1	0	1	2	1	2	1	0	1	0	21	0	2305.04	ch11usp|O60232|SSA27_HUMAN;ch11utr|E9PK41|E9PK41_HUMAN	ch11usp|O60232|SSA27_HUMAN	2	22	yes	no	2	1.3221e-06	83.723			1						4	1			1.9086	1.6134	17.853	5		Median	NaN	NaN	NaN	0	0	Median	NaN	NaN	NaN	0	0	Median	1.0798	1.419	NaN	1	0	Median	NaN	NaN	NaN	0	0	Median	NaN	NaN	NaN	0	0	Median	NaN	NaN	NaN	0	0	Median	NaN	NaN	NaN	0	0	Median	NaN	NaN	NaN	0	0	Median	1.9086	1.6134	23.53	3	0	Median	1.9977	1.6568	NaN	1	0	Median	NaN	NaN	NaN	0	0	Median	NaN	NaN	NaN	0	0	Median	360680000	139410000	221270000	0	0	0	0	0	0	93570000	44869000	48700000	0	0	0	0	0	0	0	0	0	0	0	0	0	0	0	193270000	60697000	132570000	73840000	33842000	39998000	0	0	0	0	0	0			4536	3967	5117;5118	93595;93596;93597;93598;93599;93600	140886;140887;140888;140889;140890;140891	140890	2362		6
ALNHEIEELEK	SENDKKIKALNHEIEE	HEIEELEKRKDKETGG	K	A	L	E	K	R	1	0	1	0	0	0	4	0	1	1	2	1	0	0	0	0	0	0	0	0	0	11	0	1323.67	ch09usp|O95347|SMC2_HUMAN;ch09utr|Q5T821|Q5T821_HUMAN	ch09usp|O95347|SMC2_HUMAN	276	286	yes	no	2;3	3.9483e-17	166.24							1		5	3			1.3629	1.1243	3.7675	3		Median	NaN	NaN	NaN	0	0	Median	NaN	NaN	NaN	0	0	Median	NaN	NaN	NaN	0	0	Median	NaN	NaN	NaN	0	0	Median	NaN	NaN	NaN	0	0	Median	NaN	NaN	NaN	0	0	Median	1.3629	1.1243	NaN	1	0	Median	NaN	NaN	NaN	0	0	Median	1.3504	1.1276	5.3225	2	0	Median	NaN	NaN	NaN	0	0	Median	NaN	NaN	NaN	0	0	Median	NaN	NaN	NaN	0	0	Median	2113000000	449320000	1663700000	0	0	0	0	0	0	0	0	0	0	0	0	0	0	0	0	0	0	630600000	181760000	448830000	0	0	0	1226000000	267560000	958410000	256480000	0	256480000	0	0	0	0	0	0			4537	3390	5119	93601;93602;93603;93604;93605;93606;93607;93608;93609	140892;140893;140894;140895;140896;140897;140898;140899;140900	140894			9
ALNHEIEELEKR	SENDKKIKALNHEIEE	EIEELEKRKDKETGGI	K	A	L	K	R	K	1	1	1	0	0	0	4	0	1	1	2	1	0	0	0	0	0	0	0	0	0	12	1	1479.77	ch09usp|O95347|SMC2_HUMAN;ch09utr|Q5T821|Q5T821_HUMAN	ch09usp|O95347|SMC2_HUMAN	276	287	yes	no	3	0.00092396	72.29			1						1				0.99516	1.2917	NaN	1		Median	NaN	NaN	NaN	0	0	Median	NaN	NaN	NaN	0	0	Median	0.99516	1.2917	NaN	1	0	Median	NaN	NaN	NaN	0	0	Median	NaN	NaN	NaN	0	0	Median	NaN	NaN	NaN	0	0	Median	NaN	NaN	NaN	0	0	Median	NaN	NaN	NaN	0	0	Median	NaN	NaN	NaN	0	0	Median	NaN	NaN	NaN	0	0	Median	NaN	NaN	NaN	0	0	Median	NaN	NaN	NaN	0	0	Median	208120000	156890000	51229000	0	0	0	0	0	0	87907000	36678000	51229000	0	0	0	0	0	0	0	0	0	0	0	0	0	0	0	120210000	120210000	0	0	0	0	0	0	0	0	0	0			4538	3390	5120	93610;93611	140901;140902	140901			1
ALNHSVEDIEPDLLTPR	VPGDGATKALNHSVED	EPDLLTPRQEAVPVVS	K	A	L	P	R	Q	1	1	1	2	0	0	2	0	1	1	3	0	0	0	2	1	1	0	0	1	0	17	0	1917.98	ch16usp|Q8IWR0|Z3H7A_HUMAN;ch16utr|I3L2K5|I3L2K5_HUMAN	ch16usp|Q8IWR0|Z3H7A_HUMAN	196	212	yes	no	2;3	2.9576e-05	93.381									2				NaN	NaN	NaN	0		Median	NaN	NaN	NaN	0	0	Median	NaN	NaN	NaN	0	0	Median	NaN	NaN	NaN	0	0	Median	NaN	NaN	NaN	0	0	Median	NaN	NaN	NaN	0	0	Median	NaN	NaN	NaN	0	0	Median	NaN	NaN	NaN	0	0	Median	NaN	NaN	NaN	0	0	Median	NaN	NaN	NaN	0	0	Median	NaN	NaN	NaN	0	0	Median	NaN	NaN	NaN	0	0	Median	NaN	NaN	NaN	0	0	Median	92590000	0	92590000	0	0	0	0	0	0	0	0	0	0	0	0	0	0	0	0	0	0	0	0	0	0	0	0	92590000	0	92590000	0	0	0	0	0	0	0	0	0			4539	5590	5121	93612;93613	140903;140904	140903			2
ALNIFVER	HPDTPIIKALNIFVER	ALNIFVERRISALPVV	K	A	L	E	R	R	1	1	1	0	0	0	1	0	0	1	1	0	0	1	0	0	0	0	0	1	0	8	0	960.539	ch07utr|E9PGP6|E9PGP6_HUMAN;ch07usp|Q9UGJ0|AAKG2_HUMAN	ch07utr|E9PGP6|E9PGP6_HUMAN	324	331	yes	no	2	0.0067932	95.502							1						1.0718	0.82482	NaN	1		Median	NaN	NaN	NaN	0	0	Median	NaN	NaN	NaN	0	0	Median	NaN	NaN	NaN	0	0	Median	NaN	NaN	NaN	0	0	Median	NaN	NaN	NaN	0	0	Median	NaN	NaN	NaN	0	0	Median	1.0718	0.82482	NaN	1	0	Median	NaN	NaN	NaN	0	0	Median	NaN	NaN	NaN	0	0	Median	NaN	NaN	NaN	0	0	Median	NaN	NaN	NaN	0	0	Median	NaN	NaN	NaN	0	0	Median	136220000	68845000	67375000	0	0	0	0	0	0	0	0	0	0	0	0	0	0	0	0	0	0	136220000	68845000	67375000	0	0	0	0	0	0	0	0	0	0	0	0	0	0	0			4540	3057	5122	93614	140905	140905			1
ALNILQSTNMAFGK	LSSGDMRRALNILQST	STNMAFGKVTEETVYT	R	A	L	G	K	V	2	0	2	0	0	1	0	1	0	1	2	1	1	1	0	1	1	0	0	0	0	14	0	1506.79	ch12usp|P40937|RFC5_HUMAN	ch12usp|P40937|RFC5_HUMAN	216	229	yes	yes	2	0.0094091	63.16									1			1	0.97415	0.83132	9.5207	2		Median	NaN	NaN	NaN	0	0	Median	NaN	NaN	NaN	0	0	Median	NaN	NaN	NaN	0	0	Median	NaN	NaN	NaN	0	0	Median	NaN	NaN	NaN	0	0	Median	NaN	NaN	NaN	0	0	Median	NaN	NaN	NaN	0	0	Median	NaN	NaN	NaN	0	0	Median	0.91756	0.77719	NaN	1	0	Median	NaN	NaN	NaN	0	0	Median	NaN	NaN	NaN	0	0	Median	1.0342	0.88921	NaN	1	0	Median	303410000	126480000	176930000	0	0	0	0	0	0	0	0	0	0	0	0	0	0	0	0	0	0	0	0	0	0	0	0	175120000	85174000	89949000	0	0	0	0	0	0	128280000	41302000	86980000			4541	4474	5123	93615;93616	140906;140907	140907			0
ALNIPEQLPQWDMCNFLVNLQYR	LNNPYVRKALNIPEQL	FLVNLQYRRLYRSMNS	K	A	L	Y	R	R	1	1	3	1	1	3	1	0	0	1	4	0	1	1	2	0	0	1	1	1	0	23	0	2861.4	ch20usp|P10619|PPGB_HUMAN;ch20utr|X6R5C5|X6R5C5_HUMAN;ch20utr|X6R8A1|X6R8A1_HUMAN	ch20usp|P10619|PPGB_HUMAN	349	371	yes	no	3	0.0067174	39.171				1									2.4509	4.2915	NaN	1		Median	NaN	NaN	NaN	0	0	Median	NaN	NaN	NaN	0	0	Median	NaN	NaN	NaN	0	0	Median	2.4509	4.2915	NaN	1	0	Median	NaN	NaN	NaN	0	0	Median	NaN	NaN	NaN	0	0	Median	NaN	NaN	NaN	0	0	Median	NaN	NaN	NaN	0	0	Median	NaN	NaN	NaN	0	0	Median	NaN	NaN	NaN	0	0	Median	NaN	NaN	NaN	0	0	Median	NaN	NaN	NaN	0	0	Median	20780000	7711100	13069000	0	0	0	0	0	0	0	0	0	20780000	7711100	13069000	0	0	0	0	0	0	0	0	0	0	0	0	0	0	0	0	0	0	0	0	0	0	0	0			4542	6886	5124	93617	140908	140908			0
ALNIVDQEGSLLGK	SQVQARGRALNIVDQE	QEGSLLGKGETQGLLT	R	A	L	G	K	G	1	0	1	1	0	1	1	2	0	1	3	1	0	0	0	1	0	0	0	1	0	14	0	1455.79	ch19usp|Q8IX01|SUGP2_HUMAN;ch19utr|M0R2Z9|M0R2Z9_HUMAN;ch19utr|M0R3F6|M0R3F6_HUMAN	ch19usp|Q8IX01|SUGP2_HUMAN	215	228	yes	no	2	0.00044485	75.764								1				2	0.33693	0.29176	NaN	1		Median	NaN	NaN	NaN	0	0	Median	NaN	NaN	NaN	0	0	Median	NaN	NaN	NaN	0	0	Median	NaN	NaN	NaN	0	0	Median	NaN	NaN	NaN	0	0	Median	NaN	NaN	NaN	0	0	Median	NaN	NaN	NaN	0	0	Median	0.33693	0.29176	NaN	1	0	Median	NaN	NaN	NaN	0	0	Median	NaN	NaN	NaN	0	0	Median	NaN	NaN	NaN	0	0	Median	NaN	NaN	NaN	0	0	Median	138940000	53791000	85147000	0	0	0	0	0	0	0	0	0	0	0	0	0	0	0	0	0	0	0	0	0	70960000	53791000	17169000	0	0	0	0	0	0	0	0	0	67978000	0	67978000			4543	6628	5125	93618;93619;93620	140909;140910;140911	140910			3
ALNIVDQEGSLLGKGETQGLLTAK	SQVQARGRALNIVDQE	TQGLLTAKGGVGKLVT	R	A	L	A	K	G	2	0	1	1	0	2	2	4	0	1	5	2	0	0	0	1	2	0	0	1	0	24	1	2454.33	ch19usp|Q8IX01|SUGP2_HUMAN;ch19utr|M0R2Z9|M0R2Z9_HUMAN;ch19utr|M0R3F6|M0R3F6_HUMAN	ch19usp|Q8IX01|SUGP2_HUMAN	215	238	yes	no	3	1.1427e-37	163.18	3	2	3	2	2	2	3		2	1	1	4	1.3649	1.7438	23.553	10		Median	NaN	NaN	NaN	0	0	Median	1.254	1.7253	7.5998	2	0	Median	1.4019	1.7529	NaN	1	0	Median	0.64822	1.3434	NaN	1	0	Median	0.70746	1.3575	3.1999	2	0	Median	NaN	NaN	NaN	0	0	Median	2.0305	1.7347	NaN	1	0	Median	NaN	NaN	NaN	0	0	Median	2.9265	2.4686	NaN	1	0	Median	2.5412	2.2842	NaN	1	0	Median	2.8537	2.4212	NaN	1	0	Median	NaN	NaN	NaN	0	0	Median	4777300000	2040100000	2737200000	344080000	82201000	261880000	678590000	314920000	363670000	332930000	149160000	183780000	681610000	483690000	197930000	475740000	275090000	200650000	193700000	193700000	0	603860000	203950000	399920000	0	0	0	442700000	47599000	395100000	116920000	34304000	82618000	257210000	70417000	186790000	649990000	185080000	464910000			4544	6628	5126	93621;93622;93623;93624;93625;93626;93627;93628;93629;93630;93631;93632;93633;93634;93635;93636;93637;93638;93639;93640;93641;93642;93643;93644;93645	140912;140913;140914;140915;140916;140917;140918;140919;140920;140921;140922;140923;140924;140925;140926;140927;140928;140929;140930;140931;140932;140933;140934;140935;140936;140937	140915			25
ALNKGDANSEVTVYYQSGTR	GHHLCKVKALNKGDAN	VYYQSGTRSLREYTLM	K	A	L	T	R	S	2	1	2	1	0	1	1	2	0	0	1	1	0	0	0	2	2	0	2	2	0	20	1	2172.04	ch01usp|O43847|NRDC_HUMAN;ch01utr|B1AKJ5|B1AKJ5_HUMAN;ch01utr|A0A087WYK8|A0A087WYK8_HUMAN;ch01utr|G3V1R5|G3V1R5_HUMAN;ch01utr|H0Y5G9|H0Y5G9_HUMAN	ch01usp|O43847|NRDC_HUMAN	909	928	yes	no	2;3	3.4338e-11	111.06				1		1					2		0.80271	1.447	19.958	3		Median	NaN	NaN	NaN	0	0	Median	NaN	NaN	NaN	0	0	Median	NaN	NaN	NaN	0	0	Median	0.80271	1.4851	NaN	1	0	Median	NaN	NaN	NaN	0	0	Median	0.54119	1.0383	NaN	1	0	Median	NaN	NaN	NaN	0	0	Median	NaN	NaN	NaN	0	0	Median	NaN	NaN	NaN	0	0	Median	NaN	NaN	NaN	0	0	Median	1.7515	1.447	NaN	1	0	Median	NaN	NaN	NaN	0	0	Median	213480000	77815000	135660000	0	0	0	0	0	0	0	0	0	79857000	37573000	42284000	0	0	0	1685400	1065200	620200	0	0	0	0	0	0	0	0	0	0	0	0	131940000	39176000	92760000	0	0	0			4545	42	5127	93646;93647;93648;93649	140938;140939;140940;140941	140940			3
ALNLAYSSIYGSYR	PQYLHGSKALNLAYSS	SSIYGSYRNFVGPPHF	K	A	L	Y	R	N	2	1	1	0	0	0	0	1	0	1	2	0	0	0	0	3	0	0	3	0	0	14	0	1576.79	ch15usp|Q7L576|CYFP1_HUMAN	ch15usp|Q7L576|CYFP1_HUMAN	893	906	yes	yes	2	3.1689e-18	149.82	2	3	2		2	2	1	2		2	3	3	0.73335	0.88167	14.583	11		Median	NaN	NaN	NaN	0	0	Median	0.58841	0.75061	14.565	2	0	Median	0.75387	0.94783	2.3402	2	0	Median	NaN	NaN	NaN	0	0	Median	0.53411	0.97775	NaN	1	0	Median	0.48038	0.88179	4.3121	2	0	Median	NaN	NaN	NaN	0	0	Median	NaN	NaN	NaN	0	0	Median	NaN	NaN	NaN	0	0	Median	1.1249	0.89377	1.9276	2	0	Median	0.83817	0.67263	1.5377	2	0	Median	NaN	NaN	NaN	0	0	Median	2900600000	1901100000	999510000	180570000	180570000	0	485620000	326480000	159140000	365050000	209220000	155830000	0	0	0	277400000	204390000	73005000	391010000	259030000	131980000	93650000	93650000	0	184080000	184080000	0	0	0	0	184560000	84400000	100160000	593430000	323650000	269780000	145240000	35630000	109610000			4546	5302	5128	93650;93651;93652;93653;93654;93655;93656;93657;93658;93659;93660;93661;93662;93663;93664;93665;93666;93667;93668;93669;93670;93671	140942;140943;140944;140945;140946;140947;140948;140949;140950;140951;140952;140953;140954;140955;140956;140957;140958;140959;140960;140961;140962;140963	140948			16
ALNLFQGSVEDTTGSQSLAALLNK	KLDIAAVRALNLFQGS	SLAALLNKCKTPQGQR	R	A	L	N	K	C	3	0	2	1	0	2	1	2	0	0	5	1	0	1	0	3	2	0	0	1	0	24	0	2476.28	ch02usp|P43246|MSH2_HUMAN;ch02utr|E9PHA6|E9PHA6_HUMAN;ch02utr|V9H019|V9H019_HUMAN;ch02utr|A0A087X078|A0A087X078_HUMAN;ch02utr|A0A087X1E7|A0A087X1E7_HUMAN;ch02utr|V9H0B2|V9H0B2_HUMAN;ch02utr|V9H015|V9H015_HUMAN	ch02usp|P43246|MSH2_HUMAN	309	332	yes	no	2;3	8.5654e-106	219.78	6	4	4	7	4	2	6	8	4	5	5	5	1.5647	1.3984	10.88	49		Median	0.92919	1.3402	3.717	6	0	Median	0.98698	1.3621	4.2741	4	0	Median	0.98776	1.29	9.5805	4	0	Median	0.62972	1.2816	3.3311	4	0	Median	0.68721	1.3355	2.8087	4	0	Median	0.6312	1.2343	1.7184	2	0	Median	1.8221	1.5365	12.902	5	0	Median	1.8078	1.5742	2.5447	5	0	Median	1.8787	1.6222	4.1851	4	0	Median	1.7375	1.508	10.723	4	0	Median	1.8764	1.5922	2.6731	4	0	Median	1.7107	1.4258	6.0484	3	0	Median	24958000000	11423000000	13535000000	2174000000	1129100000	1044900000	2812600000	1407100000	1405500000	2156500000	1095200000	1061300000	2515800000	1609300000	906500000	2257700000	1337500000	920190000	1899900000	1158500000	741390000	1711600000	433950000	1277600000	2581200000	851320000	1729900000	1307900000	452330000	855560000	1307800000	458690000	849140000	3295600000	1123800000	2171800000	937320000	366330000	570990000			4547	940	5129	93672;93673;93674;93675;93676;93677;93678;93679;93680;93681;93682;93683;93684;93685;93686;93687;93688;93689;93690;93691;93692;93693;93694;93695;93696;93697;93698;93699;93700;93701;93702;93703;93704;93705;93706;93707;93708;93709;93710;93711;93712;93713;93714;93715;93716;93717;93718;93719;93720;93721;93722;93723;93724;93725;93726;93727;93728;93729;93730;93731	140964;140965;140966;140967;140968;140969;140970;140971;140972;140973;140974;140975;140976;140977;140978;140979;140980;140981;140982;140983;140984;140985;140986;140987;140988;140989;140990;140991;140992;140993;140994;140995;140996;140997;140998;140999;141000;141001;141002;141003;141004;141005;141006;141007;141008;141009;141010;141011;141012;141013;141014;141015;141016;141017;141018;141019;141020;141021;141022;141023;141024;141025;141026;141027;141028;141029;141030;141031;141032;141033;141034;141035;141036;141037;141038;141039;141040;141041;141042;141043;141044;141045;141046;141047;141048;141049;141050;141051;141052;141053;141054;141055;141056;141057;141058;141059;141060;141061	140964			98
ALNLLPANTQINDIR	HSKLDTTKALNLLPAN	NTQINDIRIFLEKVLE	K	A	L	I	R	I	2	1	3	1	0	1	0	0	0	2	3	0	0	0	1	0	1	0	0	0	0	15	0	1664.92	ch15usp|Q96JC1|VPS39_HUMAN	ch15usp|Q96JC1|VPS39_HUMAN	787	801	yes	yes	2	0.0016627	55.011		1			2			1			1		1.6268	1.6442	8.1865	5		Median	NaN	NaN	NaN	0	0	Median	1.6268	1.954	NaN	1	0	Median	NaN	NaN	NaN	0	0	Median	NaN	NaN	NaN	0	0	Median	1.0046	1.6732	4.8843	2	0	Median	NaN	NaN	NaN	0	0	Median	NaN	NaN	NaN	0	0	Median	2.0753	1.6029	NaN	1	0	Median	NaN	NaN	NaN	0	0	Median	NaN	NaN	NaN	0	0	Median	2.1411	1.6442	NaN	1	0	Median	NaN	NaN	NaN	0	0	Median	226240000	83119000	143120000	0	0	0	47967000	18504000	29463000	0	0	0	0	0	0	79809000	39140000	40669000	0	0	0	0	0	0	36293000	9258300	27035000	0	0	0	0	0	0	62168000	16217000	45951000	0	0	0			4548	5333	5130	93732;93733;93734;93735;93736	141062;141063;141064;141065;141066;141067	141062			6
ALNMAIPGGPK	LKAFFTSKALNMAIPG	MAIPGGPKFEPLVRDI	K	A	L	P	K	F	2	0	1	0	0	0	0	2	0	1	1	1	1	0	2	0	0	0	0	0	0	11	0	1067.58	ch17usp|Q6P2Q9|PRP8_HUMAN;ch17utr|I3L0J9|I3L0J9_HUMAN	ch17usp|Q6P2Q9|PRP8_HUMAN	268	278	yes	no	2	9.1712e-05	93.096		3			3		1	2	1	2	1	2	2.2339	1.8608	18.733	5		Median	NaN	NaN	NaN	0	0	Median	NaN	NaN	NaN	0	0	Median	NaN	NaN	NaN	0	0	Median	NaN	NaN	NaN	0	0	Median	NaN	NaN	NaN	0	0	Median	NaN	NaN	NaN	0	0	Median	NaN	NaN	NaN	0	0	Median	2.1793	1.836	NaN	1	0	Median	3.4778	2.8152	NaN	1	0	Median	2.2339	1.857	NaN	1	0	Median	2.1901	1.8608	NaN	1	0	Median	2.6566	2.2788	NaN	1	0	Median	1140900000	373510000	767440000	0	0	0	77297000	77297000	0	0	0	0	0	0	0	95116000	95116000	0	0	0	0	170880000	0	170880000	36283000	6620800	29662000	105530000	30055000	75480000	239650000	44395000	195250000	246310000	72459000	173860000	169870000	47564000	122310000			4549	5998	5131	93737;93738;93739;93740;93741;93742;93743;93744;93745;93746;93747;93748;93749;93750;93751	141068;141069;141070;141071;141072;141073;141074;141075;141076;141077;141078;141079;141080;141081;141082;141083;141084	141079			17
ALNMAIPGGPKFEPLVR	LKAFFTSKALNMAIPG	PKFEPLVRDINLQDED	K	A	L	V	R	D	2	1	1	0	0	0	1	2	0	1	2	1	1	1	3	0	0	0	0	1	0	17	1	1809	ch17usp|Q6P2Q9|PRP8_HUMAN;ch17utr|I3L0J9|I3L0J9_HUMAN	ch17usp|Q6P2Q9|PRP8_HUMAN	268	284	yes	no	3	3.113e-07	89.358			2	1		2			1			1	1.0909	1.5978	12.439	7		Median	NaN	NaN	NaN	0	0	Median	NaN	NaN	NaN	0	0	Median	1.1498	1.5473	10.846	2	0	Median	0.6631	1.2101	NaN	1	0	Median	NaN	NaN	NaN	0	0	Median	0.81494	1.6541	1.0373	2	0	Median	NaN	NaN	NaN	0	0	Median	NaN	NaN	NaN	0	0	Median	1.9891	1.5978	NaN	1	0	Median	NaN	NaN	NaN	0	0	Median	NaN	NaN	NaN	0	0	Median	1.6329	1.3585	NaN	1	0	Median	690230000	322760000	367460000	0	0	0	0	0	0	268740000	122600000	146140000	39997000	19251000	20746000	0	0	0	171570000	98337000	73236000	0	0	0	0	0	0	82517000	24987000	57530000	0	0	0	0	0	0	127400000	57589000	69811000			4550	5998	5132	93752;93753;93754;93755;93756;93757;93758	141085;141086;141087;141088;141089;141090;141091	141090			6
ALNMHDKGITTAAVCVYPARVCDAVK	PIREDLLKALNMHDKG	ARVCDAVKALKAAGCN	K	A	L	V	K	A	5	1	1	2	2	0	0	1	1	1	1	2	1	0	1	0	2	0	1	4	0	26	2	2859.42	ch12usp|Q9Y315|DEOC_HUMAN;ch12utr|E9PPM8|E9PPM8_HUMAN;ch12utr|E9PML7|E9PML7_HUMAN	ch12usp|Q9Y315|DEOC_HUMAN	86	111	yes	no	4	0.15487	6.8759		1											0.71247	0.95512	NaN	1		Median	NaN	NaN	NaN	0	0	Median	0.71247	0.95512	NaN	1	0	Median	NaN	NaN	NaN	0	0	Median	NaN	NaN	NaN	0	0	Median	NaN	NaN	NaN	0	0	Median	NaN	NaN	NaN	0	0	Median	NaN	NaN	NaN	0	0	Median	NaN	NaN	NaN	0	0	Median	NaN	NaN	NaN	0	0	Median	NaN	NaN	NaN	0	0	Median	NaN	NaN	NaN	0	0	Median	NaN	NaN	NaN	0	0	Median	162570000	92309000	70265000	0	0	0	162570000	92309000	70265000	0	0	0	0	0	0	0	0	0	0	0	0	0	0	0	0	0	0	0	0	0	0	0	0	0	0	0	0	0	0			4551	4772	5133	93759	141092	141092			1
ALNPQDYVATVADALK	PRAPGSPRALNPQDYV	ATVADALKMNKNVVLA	R	A	L	L	K	M	4	0	1	2	0	1	0	0	0	0	2	1	0	0	1	0	1	0	1	2	0	16	0	1687.88	ch07usp|Q9BXP2|S12A9_HUMAN	ch07usp|Q9BXP2|S12A9_HUMAN	677	692	yes	yes	2;3	1.4675e-05	83.37	1	1		1			3	1	2	1	2		1.9666	1.6361	30.246	6		Median	NaN	NaN	NaN	0	0	Median	NaN	NaN	NaN	0	0	Median	NaN	NaN	NaN	0	0	Median	0.5162	0.94196	NaN	1	0	Median	NaN	NaN	NaN	0	0	Median	NaN	NaN	NaN	0	0	Median	1.9666	1.6361	9.4234	2	0	Median	NaN	NaN	NaN	0	0	Median	1.5889	1.3253	NaN	1	0	Median	NaN	NaN	NaN	0	0	Median	2.4165	2.0617	8.6333	2	0	Median	NaN	NaN	NaN	0	0	Median	356530000	105280000	251260000	30017000	0	30017000	0	0	0	0	0	0	54972000	37816000	17156000	0	0	0	0	0	0	141490000	23310000	118180000	0	0	0	66011000	25221000	40790000	0	0	0	64040000	18932000	45109000	0	0	0			4552	3013	5134	93760;93761;93762;93763;93764;93765;93766;93767;93768;93769;93770;93771	141093;141094;141095;141096;141097;141098;141099;141100;141101;141102;141103;141104	141104			11
ALNQEQVIAVHIDNGFMR	VCTALLNRALNQEQVI	HIDNGFMRKRESQSVE	R	A	L	M	R	K	2	1	2	1	0	2	1	1	1	2	1	0	1	1	0	0	0	0	0	2	0	18	0	2054.04	ch03usp|P49915|GUAA_HUMAN	ch03usp|P49915|GUAA_HUMAN	259	276	yes	yes	3	1.41e-11	107.98	2	3	1	2	2	2	2	2	1		1	2	0.99303	1.1513	15.682	11		Median	0.99303	1.3027	NaN	1	0	Median	0.89685	1.1348	14.947	2	0	Median	1.0975	1.3476	NaN	1	0	Median	0.56914	1.0446	NaN	1	0	Median	0.56839	1.0454	NaN	1	0	Median	0.55324	0.99342	NaN	1	0	Median	1.219	0.94769	27.523	2	0	Median	NaN	NaN	NaN	0	0	Median	1.4648	1.187	NaN	1	0	Median	NaN	NaN	NaN	0	0	Median	NaN	NaN	NaN	0	0	Median	1.4806	1.224	NaN	1	0	Median	2993600000	1519500000	1474100000	284010000	146270000	137730000	468580000	247850000	220730000	208340000	91415000	116930000	402850000	320490000	82357000	162990000	141660000	21330000	139070000	124260000	14810000	608980000	228860000	380130000	23588000	0	23588000	260770000	120460000	140300000	0	0	0	133380000	0	133380000	301050000	98205000	202840000			4553	1455	5135;5136;5137	93772;93773;93774;93775;93776;93777;93778;93779;93780;93781;93782;93783;93784;93785;93786;93787;93788;93789;93790;93791	141105;141106;141107;141108;141109;141110;141111;141112;141113;141114;141115;141116;141117;141118;141119;141120;141121;141122;141123;141124;141125;141126;141127	141115	1033		21
ALNQLSVPLGQLREEVLSLR	TNLVGMDKALNQLSVP	REEVLSLRSSVSEGIR	K	A	L	L	R	S	1	2	1	0	0	2	2	1	0	0	6	0	0	0	1	2	0	0	0	2	0	20	1	2234.27	ch01usp|Q14746|COG2_HUMAN;ch01utr|B7Z2Y2|B7Z2Y2_HUMAN	ch01usp|Q14746|COG2_HUMAN	84	103	yes	no	3	3.9532e-10	103.41		2	2	2	2		1		1	1	1	1	0.8614	0.95738	16.334	10		Median	NaN	NaN	NaN	0	0	Median	0.8614	1.0615	9.4702	2	0	Median	0.73257	0.85248	8.2006	2	0	Median	NaN	NaN	NaN	0	0	Median	0.53901	0.85397	21.643	2	0	Median	NaN	NaN	NaN	0	0	Median	1.6576	1.3	NaN	1	0	Median	NaN	NaN	NaN	0	0	Median	NaN	NaN	NaN	0	0	Median	1.3454	1.0359	NaN	1	0	Median	1.1433	0.91249	NaN	1	0	Median	1.1507	0.92327	NaN	1	0	Median	954190000	564640000	389540000	0	0	0	278760000	157590000	121180000	200700000	115060000	85639000	146610000	146610000	0	120830000	72395000	48440000	0	0	0	48827000	21051000	27776000	0	0	0	27857000	0	27857000	30611000	12669000	17942000	50153000	17837000	32316000	49825000	21429000	28396000			4554	308	5138	93792;93793;93794;93795;93796;93797;93798;93799;93800;93801;93802;93803;93804	141128;141129;141130;141131;141132;141133;141134;141135;141136;141137;141138;141139;141140;141141	141138			11
ALNRPPTYPTK	VNMVDVAKALNRPPTY	RPPTYPTKYFGCELGA	K	A	L	T	K	Y	1	1	1	0	0	0	0	0	0	0	1	1	0	0	3	0	2	0	1	0	0	11	1	1256.69	ch14usp|P55010|IF5_HUMAN;ch14utr|H0YLZ1|H0YLZ1_HUMAN;ch14utr|H0YN40|H0YN40_HUMAN;ch14utr|H0YMJ8|H0YMJ8_HUMAN;ch14utr|H0YM54|H0YM54_HUMAN;ch14utr|H0YK11|H0YK11_HUMAN	ch14usp|P55010|IF5_HUMAN	45	55	yes	no	3	0.011942	44.564										1		1	1.2894	1.0244	34.918	2		Median	NaN	NaN	NaN	0	0	Median	NaN	NaN	NaN	0	0	Median	NaN	NaN	NaN	0	0	Median	NaN	NaN	NaN	0	0	Median	NaN	NaN	NaN	0	0	Median	NaN	NaN	NaN	0	0	Median	NaN	NaN	NaN	0	0	Median	NaN	NaN	NaN	0	0	Median	NaN	NaN	NaN	0	0	Median	1.6175	1.3112	NaN	1	0	Median	NaN	NaN	NaN	0	0	Median	1.0278	0.80025	NaN	1	0	Median	5302900	2411500	2891400	0	0	0	0	0	0	0	0	0	0	0	0	0	0	0	0	0	0	0	0	0	0	0	0	0	0	0	3617900	1477200	2140700	0	0	0	1685000	934330	750660			4555	5001	5139	93805;93806	141142;141143;141144	141142			3
ALNSAANNVYQYGR	PEAQVVQRALNSAANN	NNVYQYGREWITHKLH	R	A	L	G	R	E	3	1	3	0	0	1	0	1	0	0	1	0	0	0	0	1	0	0	2	1	0	14	0	1539.74	ch09usp|Q9H330|TM245_HUMAN;ch09utr|H7C0G1|H7C0G1_HUMAN	ch09usp|Q9H330|TM245_HUMAN	522	535	yes	no	2	1.5061e-05	112.02							1	2					NaN	NaN	NaN	0		Median	NaN	NaN	NaN	0	0	Median	NaN	NaN	NaN	0	0	Median	NaN	NaN	NaN	0	0	Median	NaN	NaN	NaN	0	0	Median	NaN	NaN	NaN	0	0	Median	NaN	NaN	NaN	0	0	Median	NaN	NaN	NaN	0	0	Median	NaN	NaN	NaN	0	0	Median	NaN	NaN	NaN	0	0	Median	NaN	NaN	NaN	0	0	Median	NaN	NaN	NaN	0	0	Median	NaN	NaN	NaN	0	0	Median	56030000	0	56030000	0	0	0	0	0	0	0	0	0	0	0	0	0	0	0	0	0	0	0	0	0	56030000	0	56030000	0	0	0	0	0	0	0	0	0	0	0	0			4556	3604	5140	93807;93808;93809	141145;141146;141147	141145			3
ALNSASTSLPTSCPGSEPVPTHQQGQPALELK	PTAESKERALNSASTS	GQPALELKEESFRDPA	R	A	L	L	K	E	3	0	1	0	1	3	2	2	1	0	4	1	0	0	5	5	3	0	0	1	0	32	0	3301.62	ch04usp|Q9Y6A5|TACC3_HUMAN;ch04utr|C9JWI7|C9JWI7_HUMAN	ch04usp|Q9Y6A5|TACC3_HUMAN	490	521	yes	no	3	0.0002435	60.029								1			1		NaN	NaN	NaN	0		Median	NaN	NaN	NaN	0	0	Median	NaN	NaN	NaN	0	0	Median	NaN	NaN	NaN	0	0	Median	NaN	NaN	NaN	0	0	Median	NaN	NaN	NaN	0	0	Median	NaN	NaN	NaN	0	0	Median	NaN	NaN	NaN	0	0	Median	NaN	NaN	NaN	0	0	Median	NaN	NaN	NaN	0	0	Median	NaN	NaN	NaN	0	0	Median	NaN	NaN	NaN	0	0	Median	NaN	NaN	NaN	0	0	Median	76901000	0	76901000	0	0	0	0	0	0	0	0	0	0	0	0	0	0	0	0	0	0	0	0	0	41412000	0	41412000	0	0	0	0	0	0	35489000	0	35489000	0	0	0			4557	2007	5141	93810;93811	141148;141149	141149			2
ALNSASTSLPTSCPGSEPVPTHQQGQPALELKEESFRDPAEVLGTGAEVDYLEQFGTSSFK	PTAESKERALNSASTS	QFGTSSFKESALRKQS	R	A	L	F	K	E	5	1	1	2	1	4	7	5	1	0	6	2	0	3	6	8	5	0	1	3	0	61	2	6491.1	ch04usp|Q9Y6A5|TACC3_HUMAN;ch04utr|C9JWI7|C9JWI7_HUMAN	ch04usp|Q9Y6A5|TACC3_HUMAN	490	550	yes	no	5	1.5491e-35	111.04		3	1	1	2	2	4	1	3	2	3		2.9299	5.4429	16.037	3		Median	NaN	NaN	NaN	0	0	Median	3.8503	5.4429	NaN	1	0	Median	NaN	NaN	NaN	0	0	Median	NaN	NaN	NaN	0	0	Median	NaN	NaN	NaN	0	0	Median	2.641	4.9333	21.212	2	0	Median	NaN	NaN	NaN	0	0	Median	NaN	NaN	NaN	0	0	Median	NaN	NaN	NaN	0	0	Median	NaN	NaN	NaN	0	0	Median	NaN	NaN	NaN	0	0	Median	NaN	NaN	NaN	0	0	Median	4018600000	304150000	3714500000	0	0	0	676450000	80323000	596130000	175340000	0	175340000	161850000	36684000	125160000	244480000	40389000	204090000	531860000	146760000	385110000	849250000	0	849250000	173180000	0	173180000	335650000	0	335650000	173940000	0	173940000	696640000	0	696640000	0	0	0			4558	2007	5142	93812;93813;93814;93815;93816;93817;93818;93819;93820;93821;93822;93823;93824;93825;93826;93827;93828;93829;93830;93831;93832;93833	141150;141151;141152;141153;141154;141155;141156;141157;141158;141159;141160;141161;141162;141163;141164;141165;141166;141167;141168;141169;141170;141171;141172	141157			23
ALNSDMPLYILSSSQGR	GPKESALKALNSDMPL	ILSSSQGRGLKPHYAQ	K	A	L	G	R	G	1	1	1	1	0	1	0	1	0	1	3	0	1	0	1	4	0	0	1	0	0	17	0	1850.92	ch17usp|Q8ND04|SMG8_HUMAN	ch17usp|Q8ND04|SMG8_HUMAN	882	898	yes	yes	2	0.0002845	71.376					1			1			1	2	1.1362	0.90691	7.6644	2		Median	NaN	NaN	NaN	0	0	Median	NaN	NaN	NaN	0	0	Median	NaN	NaN	NaN	0	0	Median	NaN	NaN	NaN	0	0	Median	NaN	NaN	NaN	0	0	Median	NaN	NaN	NaN	0	0	Median	NaN	NaN	NaN	0	0	Median	NaN	NaN	NaN	0	0	Median	NaN	NaN	NaN	0	0	Median	NaN	NaN	NaN	0	0	Median	1.2116	0.95741	NaN	1	0	Median	1.0656	0.85906	NaN	1	0	Median	422270000	275330000	146940000	0	0	0	0	0	0	0	0	0	0	0	0	110160000	110160000	0	0	0	0	0	0	0	0	0	0	0	0	0	0	0	0	207540000	93840000	113700000	104570000	71329000	33240000			4559	6051	5143	93834;93835;93836;93837;93838	141173;141174;141175;141176;141177	141177			5
ALNSYFEPPVEESALER	ENDWEMERALNSYFEP	VEESALERRPETISEP	R	A	L	E	R	R	2	1	1	0	0	0	4	0	0	0	2	0	0	1	2	2	0	0	1	1	0	17	0	1949.94	ch06usp|O95551|TYDP2_HUMAN	ch06usp|O95551|TYDP2_HUMAN	57	73	yes	yes	2	4.5602e-07	99.663							1		2				2.5014	2.0467	3.4221	2		Median	NaN	NaN	NaN	0	0	Median	NaN	NaN	NaN	0	0	Median	NaN	NaN	NaN	0	0	Median	NaN	NaN	NaN	0	0	Median	NaN	NaN	NaN	0	0	Median	NaN	NaN	NaN	0	0	Median	NaN	NaN	NaN	0	0	Median	NaN	NaN	NaN	0	0	Median	2.5014	2.0467	3.4221	2	0	Median	NaN	NaN	NaN	0	0	Median	NaN	NaN	NaN	0	0	Median	NaN	NaN	NaN	0	0	Median	261320000	55098000	206220000	0	0	0	0	0	0	0	0	0	0	0	0	0	0	0	0	0	0	67416000	0	67416000	0	0	0	193900000	55098000	138800000	0	0	0	0	0	0	0	0	0			4560	2426	5144	93839;93840;93841	141178;141179;141180	141179			3
ALNTLSSPGQSSFSHGTR	ENSVKHSKALNTLSSP	SSFSHGTRNNSAKENM	K	A	L	T	R	N	1	1	1	0	0	1	0	2	1	0	2	0	0	1	1	5	2	0	0	0	0	18	0	1845.9	ch06usp|Q8WWQ0|PHIP_HUMAN	ch06usp|Q8WWQ0|PHIP_HUMAN	1554	1571	yes	yes	2;3	1.3948e-51	169.02	4	5	4	4	5	6	1	3		4	3	5	1.5608	1.973	16.813	23		Median	1.5611	1.9935	NaN	1	0	Median	1.568	2.0835	9.5004	3	0	Median	1.631	1.9906	7.5197	3	0	Median	1.1162	2.0527	6.2577	4	0	Median	1.1406	1.882	7.4839	3	0	Median	1.1124	1.928	7.9767	2	0	Median	NaN	NaN	NaN	0	0	Median	2.3339	1.8862	NaN	1	0	Median	NaN	NaN	NaN	0	0	Median	2.1417	1.7129	9.2071	2	0	Median	2.5821	2.0518	NaN	1	0	Median	1.8475	1.4987	21.803	3	0	Median	5993400000	2190100000	3803400000	460890000	113160000	347730000	841210000	335350000	505860000	734710000	283250000	451460000	634230000	306090000	328140000	617780000	293620000	324160000	847930000	415100000	432830000	33779000	0	33779000	263730000	70890000	192840000	0	0	0	826810000	210170000	616640000	262910000	5620700	257290000	469460000	156840000	312620000			4561	2623	5145	93842;93843;93844;93845;93846;93847;93848;93849;93850;93851;93852;93853;93854;93855;93856;93857;93858;93859;93860;93861;93862;93863;93864;93865;93866;93867;93868;93869;93870;93871;93872;93873;93874;93875;93876;93877;93878;93879;93880;93881;93882;93883;93884;93885	141181;141182;141183;141184;141185;141186;141187;141188;141189;141190;141191;141192;141193;141194;141195;141196;141197;141198;141199;141200;141201;141202;141203;141204;141205;141206;141207;141208;141209;141210;141211;141212;141213;141214;141215;141216;141217;141218;141219;141220;141221;141222;141223;141224;141225;141226;141227;141228;141229	141187			49
ALNVAPVRDTK	________________	VAPVRDTKWLTLEVCR	M	A	L	T	K	W	2	1	1	1	0	0	0	0	0	0	1	1	0	0	1	0	1	0	0	2	0	11	1	1182.67	ch13utr|O95205|O95205_HUMAN;ch13usp|Q5VZF2|MBNL2_HUMAN	ch13utr|O95205|O95205_HUMAN	2	12	yes	no	2	3.6617e-07	134.13	1	1	2	2	2	2	1	2	2	2	1	2	1.0223	2.0467	25.933	10		Median	NaN	NaN	NaN	0	0	Median	NaN	NaN	NaN	0	0	Median	0.94657	1.2891	0.95237	2	0	Median	1.1443	2.5019	3.0927	2	0	Median	1.0223	2.0659	1.276	2	0	Median	0.82729	1.8146	3.2051	2	0	Median	NaN	NaN	NaN	0	0	Median	NaN	NaN	NaN	0	0	Median	NaN	NaN	NaN	0	0	Median	2.7693	2.37	20.786	2	0	Median	NaN	NaN	NaN	0	0	Median	NaN	NaN	NaN	0	0	Median	9490000000	3017700000	6472300000	117170000	117170000	0	364380000	0	364380000	1619700000	752680000	867030000	1096400000	494980000	601430000	1552400000	709860000	842550000	1471600000	713480000	758150000	364680000	0	364680000	791540000	0	791540000	504550000	0	504550000	883680000	229550000	654130000	48621000	0	48621000	675180000	0	675180000			4562	4856	5146	93886;93887;93888;93889;93890;93891;93892;93893;93894;93895;93896;93897;93898;93899;93900;93901;93902;93903;93904;93905	141230;141231;141232;141233;141234;141235;141236;141237;141238;141239;141240;141241;141242;141243;141244;141245;141246;141247;141248;141249;141250;141251;141252	141231			23
ALNVEPDGTGLTCSLAPNIISQL	VVQDGIVKALNVEPDG	APNIISQL________	K	A	L	Q	L	-	2	0	2	1	1	1	1	2	0	2	4	0	0	0	2	2	2	0	0	1	0	23	0	2382.21	ch11usp|P30044|PRDX5_HUMAN	ch11usp|P30044|PRDX5_HUMAN	192	214	yes	yes	2;3	2.4262e-05	87.208	6	4	6	10	2	5	8	3	3	3	7	6	NaN	NaN	NaN	0		Median	NaN	NaN	NaN	0	0	Median	NaN	NaN	NaN	0	0	Median	NaN	NaN	NaN	0	0	Median	NaN	NaN	NaN	0	0	Median	NaN	NaN	NaN	0	0	Median	NaN	NaN	NaN	0	0	Median	NaN	NaN	NaN	0	0	Median	NaN	NaN	NaN	0	0	Median	NaN	NaN	NaN	0	0	Median	NaN	NaN	NaN	0	0	Median	NaN	NaN	NaN	0	0	Median	NaN	NaN	NaN	0	0	Median	72195000000	0	0	5449300000	0	0	16412000000	0	0	1637800000	0	0	1483800000	0	0	1717100000	0	0	2012300000	0	0	10718000000	0	0	9305800000	0	0	5588000000	0	0	361700000	0	0	13050000000	0	0	4459600000	0	0			4563	4029	5147	93906;93907;93908;93909;93910;93911;93912;93913;93914;93915;93916;93917;93918;93919;93920;93921;93922;93923;93924;93925;93926;93927;93928;93929;93930;93931;93932;93933;93934;93935;93936;93937;93938;93939;93940;93941;93942;93943;93944;93945;93946;93947;93948;93949;93950;93951;93952;93953;93954;93955;93956;93957;93958;93959;93960;93961;93962;93963;93964;93965;93966;93967;93968	141253;141254;141255;141256;141257;141258;141259;141260;141261;141262;141263;141264;141265;141266;141267;141268;141269;141270;141271;141272;141273;141274;141275;141276;141277;141278;141279;141280;141281;141282;141283;141284;141285;141286;141287;141288;141289;141290;141291;141292;141293;141294;141295;141296;141297;141298;141299;141300;141301;141302;141303;141304;141305;141306;141307;141308;141309;141310;141311;141312;141313;141314;141315;141316;141317;141318;141319;141320;141321	141310			69
ALNVIVDLLEK	ERADTAEKALNVIVDL	VIVDLLEKYGQGGNCT	K	A	L	E	K	Y	1	0	1	1	0	0	1	0	0	1	3	1	0	0	0	0	0	0	0	2	0	11	0	1225.73	ch02usp|Q0VDG4|SCRN3_HUMAN;ch02utr|F8W0M9|F8W0M9_HUMAN;ch02utr|C9JID8|C9JID8_HUMAN;ch02utr|A0A087WW14|A0A087WW14_HUMAN	ch02usp|Q0VDG4|SCRN3_HUMAN	126	136	yes	no	2	0.00027825	83.182	2	2	2	2	2	1	3	1	2	1	2	1	0.98714	0.92829	11.271	18		Median	0.71187	0.96217	2.2053	2	0	Median	0.69032	0.93158	16.218	2	0	Median	0.59963	0.7401	11.387	2	0	Median	NaN	NaN	NaN	0	0	Median	0.4779	0.86248	8.5793	2	0	Median	NaN	NaN	NaN	0	0	Median	1.08	0.90799	8.208	3	0	Median	1.2438	1.041	NaN	1	0	Median	1.15	0.94025	11.662	2	0	Median	1.1513	0.97123	NaN	1	0	Median	1.151	0.96432	3.5654	2	0	Median	0.97808	0.81822	NaN	1	0	Median	1226300000	712920000	513390000	221500000	129840000	91661000	114500000	64322000	50182000	108560000	68166000	40397000	79348000	57311000	22038000	131600000	84419000	47181000	64934000	64934000	0	147180000	73699000	73481000	10334000	4927900	5406500	132640000	64477000	68160000	25935000	11704000	14231000	127370000	59712000	67662000	62399000	29408000	32991000			4564	993	5148	93969;93970;93971;93972;93973;93974;93975;93976;93977;93978;93979;93980;93981;93982;93983;93984;93985;93986;93987;93988;93989	141322;141323;141324;141325;141326;141327;141328;141329;141330;141331;141332;141333;141334;141335;141336;141337;141338;141339;141340;141341;141342;141343;141344;141345;141346;141347;141348;141349;141350;141351;141352	141322			30
ALNVTPDYSPK	QVLMLTGKALNVTPDY	VTPDYSPKAEELLSKA	K	A	L	P	K	A	1	0	1	1	0	0	0	0	0	0	1	1	0	0	2	1	1	0	1	1	0	11	0	1203.61	ch14usp|Q8N0Z6|TTC5_HUMAN;ch14utr|H9KV81|H9KV81_HUMAN	ch14usp|Q8N0Z6|TTC5_HUMAN	77	87	yes	no	2	0.00010602	91.961			2		1	2	2		1	1	2		1.0251	0.913	8.9912	5		Median	NaN	NaN	NaN	0	0	Median	NaN	NaN	NaN	0	0	Median	0.74276	0.913	NaN	1	0	Median	NaN	NaN	NaN	0	0	Median	NaN	NaN	NaN	0	0	Median	0.53318	1.029	NaN	1	0	Median	NaN	NaN	NaN	0	0	Median	NaN	NaN	NaN	0	0	Median	1.2166	0.99047	NaN	1	0	Median	NaN	NaN	NaN	0	0	Median	1.0278	0.84599	1.561	2	0	Median	NaN	NaN	NaN	0	0	Median	821090000	430620000	390470000	0	0	0	0	0	0	104840000	56222000	48618000	0	0	0	36490000	36490000	0	169530000	127610000	41916000	94390000	0	94390000	0	0	0	124290000	59571000	64717000	10182000	10182000	0	281370000	140540000	140830000	0	0	0			4565	5069	5149	93990;93991;93992;93993;93994;93995;93996;93997;93998;93999;94000	141353;141354;141355;141356;141357;141358;141359;141360;141361;141362;141363;141364	141361			12
ALPAAHIPAPPHEGSPR	KPRLLQSRALPAAHIP	PPHEGSPRDQAMASAL	R	A	L	P	R	D	4	1	0	0	0	0	1	1	2	1	1	0	0	0	5	1	0	0	0	0	0	17	0	1716.91	ch07utr|E9PC66|E9PC66_HUMAN;ch07usp|P17029|ZKSC1_HUMAN	ch07utr|E9PC66|E9PC66_HUMAN	158	174	yes	no	4	0.072678	31.115	1												NaN	NaN	NaN	0		Median	NaN	NaN	NaN	0	0	Median	NaN	NaN	NaN	0	0	Median	NaN	NaN	NaN	0	0	Median	NaN	NaN	NaN	0	0	Median	NaN	NaN	NaN	0	0	Median	NaN	NaN	NaN	0	0	Median	NaN	NaN	NaN	0	0	Median	NaN	NaN	NaN	0	0	Median	NaN	NaN	NaN	0	0	Median	NaN	NaN	NaN	0	0	Median	NaN	NaN	NaN	0	0	Median	NaN	NaN	NaN	0	0	Median	17427000	0	17427000	17427000	0	17427000	0	0	0	0	0	0	0	0	0	0	0	0	0	0	0	0	0	0	0	0	0	0	0	0	0	0	0	0	0	0	0	0	0			4566	2838	5150	94001	141365	141365			1
ALPAGPAEAACALCQR	________________	AACALCQRAPREPVRA	M	A	L	Q	R	A	6	1	0	0	2	1	1	1	0	0	2	0	0	0	2	0	0	0	0	0	0	16	0	1654.79	ch01usp|Q5TA31|RN187_HUMAN	ch01usp|Q5TA31|RN187_HUMAN	2	17	yes	yes	2	0.00080165	62.861	1						1						NaN	NaN	NaN	0		Median	NaN	NaN	NaN	0	0	Median	NaN	NaN	NaN	0	0	Median	NaN	NaN	NaN	0	0	Median	NaN	NaN	NaN	0	0	Median	NaN	NaN	NaN	0	0	Median	NaN	NaN	NaN	0	0	Median	NaN	NaN	NaN	0	0	Median	NaN	NaN	NaN	0	0	Median	NaN	NaN	NaN	0	0	Median	NaN	NaN	NaN	0	0	Median	NaN	NaN	NaN	0	0	Median	NaN	NaN	NaN	0	0	Median	75725000	0	75725000	47101000	0	47101000	0	0	0	0	0	0	0	0	0	0	0	0	0	0	0	28624000	0	28624000	0	0	0	0	0	0	0	0	0	0	0	0	0	0	0			4567	378	5151	94002;94003	141366;141367	141367			2
ALPAVQQNNLDEDLIR	LAQAVNARALPAVQQN	NLDEDLIRKLAYVAAG	R	A	L	I	R	K	2	1	2	2	0	2	1	0	0	1	3	0	0	0	1	0	0	0	0	1	0	16	0	1807.94	chXusp|P22314|UBA1_HUMAN	chXusp|P22314|UBA1_HUMAN	369	384	yes	yes	2;3	6.8714e-81	232.37	7	5	4	9	8	8	11	5	8	5	4	16	0.99628	0.88722	14.619	70		Median	0.68481	0.90017	5.5706	7	0	Median	0.65782	0.8714	12.599	5	0	Median	0.72139	0.96302	4.8206	2	0	Median	0.46404	0.91146	7.8841	4	0	Median	0.49937	0.94673	6.5629	4	0	Median	0.49611	0.95731	11.653	4	0	Median	1.0171	0.80148	23.343	10	0	Median	1.0889	0.91365	27.975	5	0	Median	1.0603	0.84693	3.7185	8	0	Median	1.0721	0.91269	16.257	4	0	Median	1.0936	0.89686	5.5221	4	0	Median	1.0736	0.85907	8.3909	13	0	Median	127580000000	70373000000	57211000000	8361600000	4911500000	3450100000	18071000000	10661000000	7410000000	5772200000	3379700000	2392500000	6349400000	5964100000	385280000	10837000000	7487700000	3349300000	2989700000	2203200000	786490000	13180000000	6258000000	6922300000	12779000000	6032400000	6746700000	17423000000	8361600000	9061200000	7739200000	3673600000	4065700000	11272000000	5352400000	5919800000	12810000000	6088500000	6721700000			4568	7413	5152;5153	94004;94005;94006;94007;94008;94009;94010;94011;94012;94013;94014;94015;94016;94017;94018;94019;94020;94021;94022;94023;94024;94025;94026;94027;94028;94029;94030;94031;94032;94033;94034;94035;94036;94037;94038;94039;94040;94041;94042;94043;94044;94045;94046;94047;94048;94049;94050;94051;94052;94053;94054;94055;94056;94057;94058;94059;94060;94061;94062;94063;94064;94065;94066;94067;94068;94069;94070;94071;94072;94073;94074;94075;94076;94077;94078;94079;94080;94081;94082;94083;94084;94085;94086;94087;94088;94089;94090;94091;94092;94093	141368;141369;141370;141371;141372;141373;141374;141375;141376;141377;141378;141379;141380;141381;141382;141383;141384;141385;141386;141387;141388;141389;141390;141391;141392;141393;141394;141395;141396;141397;141398;141399;141400;141401;141402;141403;141404;141405;141406;141407;141408;141409;141410;141411;141412;141413;141414;141415;141416;141417;141418;141419;141420;141421;141422;141423;141424;141425;141426;141427;141428;141429;141430;141431;141432;141433;141434;141435;141436;141437;141438;141439;141440;141441;141442;141443;141444;141445;141446;141447;141448;141449;141450;141451;141452;141453;141454;141455;141456;141457;141458;141459;141460;141461;141462;141463;141464;141465;141466;141467;141468;141469;141470;141471;141472;141473;141474;141475;141476;141477;141478;141479;141480;141481;141482;141483;141484;141485;141486;141487;141488;141489;141490;141491;141492;141493;141494;141495;141496;141497;141498;141499;141500;141501;141502;141503;141504;141505	141464	4402;5977		130
ALPAVQQNNLDEDLIRK	LAQAVNARALPAVQQN	LDEDLIRKLAYVAAGD	R	A	L	R	K	L	2	1	2	2	0	2	1	0	0	1	3	1	0	0	1	0	0	0	0	1	0	17	1	1936.04	chXusp|P22314|UBA1_HUMAN	chXusp|P22314|UBA1_HUMAN	369	385	yes	yes	2;3	8.0438e-52	209.56	9	6	10	10	7	8	11	10	12	8	7	10	0.98424	0.94507	10.646	95		Median	0.71292	0.98153	11.553	9	0	Median	0.70823	0.99814	2.682	5	0	Median	0.67671	0.88561	7.3247	8	0	Median	0.50547	1.1257	7.9136	7	0	Median	0.51666	1.0031	4.7097	7	0	Median	0.45986	0.9573	6.7515	6	0	Median	1.1016	0.93085	5.0658	9	0	Median	1.0491	0.90227	5.3911	10	0	Median	1.09	0.92385	7.2642	9	0	Median	1.0817	0.93989	10.764	8	0	Median	1.0814	0.93333	6.1749	7	0	Median	1.0773	0.92027	18.58	10	0	Median	198780000000	103440000000	95345000000	11124000000	6348200000	4775800000	18230000000	10416000000	7814000000	10137000000	5985700000	4150800000	16322000000	10755000000	5566800000	11472000000	7493700000	3978500000	8954700000	6003200000	2951500000	28034000000	12716000000	15318000000	15018000000	6952500000	8065300000	24519000000	11296000000	13224000000	11937000000	5425800000	6511200000	21379000000	9804200000	11575000000	21655000000	10241000000	11414000000			4569	7413	5154;5155	94094;94095;94096;94097;94098;94099;94100;94101;94102;94103;94104;94105;94106;94107;94108;94109;94110;94111;94112;94113;94114;94115;94116;94117;94118;94119;94120;94121;94122;94123;94124;94125;94126;94127;94128;94129;94130;94131;94132;94133;94134;94135;94136;94137;94138;94139;94140;94141;94142;94143;94144;94145;94146;94147;94148;94149;94150;94151;94152;94153;94154;94155;94156;94157;94158;94159;94160;94161;94162;94163;94164;94165;94166;94167;94168;94169;94170;94171;94172;94173;94174;94175;94176;94177;94178;94179;94180;94181;94182;94183;94184;94185;94186;94187;94188;94189;94190;94191;94192;94193;94194;94195;94196;94197;94198;94199;94200;94201	141506;141507;141508;141509;141510;141511;141512;141513;141514;141515;141516;141517;141518;141519;141520;141521;141522;141523;141524;141525;141526;141527;141528;141529;141530;141531;141532;141533;141534;141535;141536;141537;141538;141539;141540;141541;141542;141543;141544;141545;141546;141547;141548;141549;141550;141551;141552;141553;141554;141555;141556;141557;141558;141559;141560;141561;141562;141563;141564;141565;141566;141567;141568;141569;141570;141571;141572;141573;141574;141575;141576;141577;141578;141579;141580;141581;141582;141583;141584;141585;141586;141587;141588;141589;141590;141591;141592;141593;141594;141595;141596;141597;141598;141599;141600;141601;141602;141603;141604;141605;141606;141607;141608;141609;141610;141611;141612;141613;141614;141615;141616;141617;141618;141619;141620;141621;141622;141623;141624;141625;141626;141627;141628;141629;141630;141631;141632;141633;141634;141635;141636;141637;141638;141639;141640;141641;141642;141643;141644;141645;141646;141647;141648;141649;141650;141651;141652;141653;141654;141655;141656;141657;141658;141659;141660;141661;141662	141641	4402;5977		149
ALPCEVSTYAK	VHDQCAMKALPCEVST	CEVSTYAKSRKDIGVQ	K	A	L	A	K	S	2	0	0	0	1	0	1	0	0	0	1	1	0	0	1	1	1	0	1	1	0	11	0	1237.6	ch12usp|P23743|DGKA_HUMAN;ch12utr|G3V4E1|G3V4E1_HUMAN;ch12utr|H0YJE7|H0YJE7_HUMAN	ch12usp|P23743|DGKA_HUMAN	250	260	yes	no	2	2.285e-05	99.283	2	3	2		3	3	2		3	1	1		1.0461	1.3052	23.837	14		Median	0.95829	1.3257	2.8067	2	0	Median	1.2535	1.6689	20.38	3	0	Median	1.08	1.4524	4.1005	2	0	Median	NaN	NaN	NaN	0	0	Median	0.68763	1.3036	0.78564	2	0	Median	0.66093	1.3209	NaN	1	0	Median	1.1112	0.90461	7.7193	2	0	Median	NaN	NaN	NaN	0	0	Median	1.0545	0.87458	NaN	1	0	Median	NaN	NaN	NaN	0	0	Median	1.0625	0.86639	NaN	1	0	Median	NaN	NaN	NaN	0	0	Median	3602200000	1878300000	1724000000	401740000	202520000	199220000	629700000	314760000	314940000	478990000	227510000	251480000	0	0	0	516780000	278980000	237790000	389880000	289980000	99892000	575520000	276130000	299400000	0	0	0	396230000	179190000	217040000	16322000	16322000	0	197090000	92872000	104210000	0	0	0			4570	4462	5156	94202;94203;94204;94205;94206;94207;94208;94209;94210;94211;94212;94213;94214;94215;94216;94217;94218;94219;94220;94221	141663;141664;141665;141666;141667;141668;141669;141670;141671;141672;141673;141674;141675;141676;141677;141678;141679;141680;141681;141682;141683;141684;141685;141686;141687;141688;141689;141690;141691	141685			29
ALPCIVDVR	EIEAVGGKALPCIVDV	LPCIVDVRDEQQISAA	K	A	L	V	R	D	1	1	0	1	1	0	0	0	0	1	1	0	0	0	1	0	0	0	0	2	0	9	0	1041.56	ch09usp|Q6YN16|HSDL2_HUMAN	ch09usp|Q6YN16|HSDL2_HUMAN	68	76	yes	yes	2	0.045864	49.06									1			1	NaN	NaN	NaN	0		Median	NaN	NaN	NaN	0	0	Median	NaN	NaN	NaN	0	0	Median	NaN	NaN	NaN	0	0	Median	NaN	NaN	NaN	0	0	Median	NaN	NaN	NaN	0	0	Median	NaN	NaN	NaN	0	0	Median	NaN	NaN	NaN	0	0	Median	NaN	NaN	NaN	0	0	Median	NaN	NaN	NaN	0	0	Median	NaN	NaN	NaN	0	0	Median	NaN	NaN	NaN	0	0	Median	NaN	NaN	NaN	0	0	Median	57350000	43055000	14295000	0	0	0	0	0	0	0	0	0	0	0	0	0	0	0	0	0	0	0	0	0	0	0	0	14295000	0	14295000	0	0	0	0	0	0	43055000	43055000	0			4571	3522	5157	94222;94223	141692;141693	141693			2
ALPCIVDVRDEQQISAAVEK	EIEAVGGKALPCIVDV	QISAAVEKAIKKFGGI	K	A	L	E	K	A	3	1	0	2	1	2	2	0	0	2	1	1	0	0	1	1	0	0	0	3	0	20	1	2240.15	ch09usp|Q6YN16|HSDL2_HUMAN	ch09usp|Q6YN16|HSDL2_HUMAN	68	87	yes	yes	2;3	2.2056e-07	88.176		1	2	4			2		1	1		3	1.0966	1.0219	11.148	8		Median	NaN	NaN	NaN	0	0	Median	0.74437	1.079	NaN	1	0	Median	0.79425	1.0456	0.84958	2	0	Median	NaN	NaN	NaN	0	0	Median	NaN	NaN	NaN	0	0	Median	NaN	NaN	NaN	0	0	Median	1.1308	0.96286	6.0159	2	0	Median	NaN	NaN	NaN	0	0	Median	NaN	NaN	NaN	0	0	Median	1.1165	0.99132	NaN	1	0	Median	NaN	NaN	NaN	0	0	Median	1.3175	1.1275	23.379	2	0	Median	4507500000	2706700000	1800800000	0	0	0	323530000	200290000	123240000	449570000	248100000	201470000	1664500000	1196500000	468090000	0	0	0	0	0	0	1399300000	716050000	683210000	0	0	0	22279000	0	22279000	379760000	150860000	228900000	0	0	0	268550000	194920000	73629000			4572	3522	5158	94224;94225;94226;94227;94228;94229;94230;94231;94232;94233;94234;94235;94236;94237	141694;141695;141696;141697;141698;141699;141700;141701;141702;141703;141704;141705;141706;141707;141708	141694			14
ALPDMEVVGLNFSSATTPELLLK	MTLFSALRALPDMEVV	TTPELLLKTFDHYCEY	R	A	L	L	K	T	2	0	1	1	0	0	2	1	0	0	5	1	1	1	2	2	2	0	0	2	0	23	0	2444.29	ch14usp|Q14204|DYHC1_HUMAN	ch14usp|Q14204|DYHC1_HUMAN	2611	2633	yes	yes	2;3	1.2111e-13	120.32	10	5	8	9	6	9	5	4	4	10	4	6	0.81614	0.97106	25.811	74		Median	0.74127	1.0656	37.219	10	0	Median	0.72486	1.034	1.1236	4	0	Median	0.78989	1.0044	13.116	8	0	Median	0.56292	1.1644	7.112	6	0	Median	0.56746	1.1526	14.59	5	0	Median	0.53464	0.99639	27.39	8	0	Median	0.94869	0.81154	30.503	5	0	Median	1.0051	0.86733	2.8671	4	0	Median	1.0419	0.91483	9.7233	4	0	Median	0.95912	0.82308	19.017	10	0	Median	0.983	0.83905	4.1293	4	0	Median	1.0333	0.87182	22.911	6	0	Median	16294000000	9240700000	7052900000	2344700000	1353800000	990920000	1810700000	1054500000	756240000	562890000	306350000	256540000	2270800000	1545800000	725060000	1357900000	874290000	483630000	650040000	418220000	231810000	2243200000	1114700000	1128500000	1237000000	629510000	607500000	1137100000	571170000	565900000	764720000	390260000	374460000	1154000000	597770000	556180000	760520000	384330000	376190000			4573	5029	5159;5160	94238;94239;94240;94241;94242;94243;94244;94245;94246;94247;94248;94249;94250;94251;94252;94253;94254;94255;94256;94257;94258;94259;94260;94261;94262;94263;94264;94265;94266;94267;94268;94269;94270;94271;94272;94273;94274;94275;94276;94277;94278;94279;94280;94281;94282;94283;94284;94285;94286;94287;94288;94289;94290;94291;94292;94293;94294;94295;94296;94297;94298;94299;94300;94301;94302;94303;94304;94305;94306;94307;94308;94309;94310;94311;94312;94313;94314;94315;94316;94317	141709;141710;141711;141712;141713;141714;141715;141716;141717;141718;141719;141720;141721;141722;141723;141724;141725;141726;141727;141728;141729;141730;141731;141732;141733;141734;141735;141736;141737;141738;141739;141740;141741;141742;141743;141744;141745;141746;141747;141748;141749;141750;141751;141752;141753;141754;141755;141756;141757;141758;141759;141760;141761;141762;141763;141764;141765;141766;141767;141768;141769;141770;141771;141772;141773;141774;141775;141776;141777;141778;141779;141780;141781;141782;141783;141784;141785;141786;141787;141788;141789;141790;141791;141792;141793;141794;141795;141796;141797;141798;141799;141800;141801;141802;141803;141804;141805;141806;141807;141808;141809;141810;141811;141812;141813;141814;141815;141816;141817;141818;141819;141820;141821;141822;141823;141824;141825;141826;141827;141828;141829;141830;141831;141832;141833;141834;141835;141836;141837;141838;141839;141840;141841	141713		3003	133
ALPEFFNGK	CIHVIERRALPEFFNG	LPEFFNGKNKSKTPEI	R	A	L	G	K	N	1	0	1	0	0	0	1	1	0	0	1	1	0	2	1	0	0	0	0	0	0	9	0	1021.52	ch12utr|F8VXC8|F8VXC8_HUMAN;ch03usp|Q92922|SMRC1_HUMAN;ch12usp|Q8TAQ2|SMRC2_HUMAN	ch03usp|Q92922|SMRC1_HUMAN	470	478	no	no	2	0.0004801	104.44	4		1	2		2	2	1	5	1	1	3	1.3267	1.3139	12.848	16		Median	0.89021	1.1984	16.528	4	0	Median	NaN	NaN	NaN	0	0	Median	NaN	NaN	NaN	0	0	Median	0.66111	1.3286	0.13814	2	0	Median	NaN	NaN	NaN	0	0	Median	NaN	NaN	NaN	0	0	Median	1.278	1.0603	12.765	2	0	Median	1.5509	1.3186	NaN	1	0	Median	1.6208	1.3539	10.336	3	0	Median	1.4787	1.2295	NaN	1	0	Median	1.6074	1.3736	NaN	1	0	Median	1.4336	1.2121	18.828	2	0	Median	2501000000	1214500000	1286500000	265030000	135610000	129420000	0	0	0	36746000	36746000	0	191460000	117440000	74023000	0	0	0	96161000	96161000	0	576740000	264480000	312250000	164120000	64641000	99480000	730960000	289540000	441420000	56546000	20908000	35638000	167670000	60766000	106900000	215530000	128210000	87326000			4574	1619;4797;4641	5161;5162	94318;94319;94320;94321;94322;94323;94324;94325;94326;94327;94328;94329;94330;94331;94332;94333;94334;94335;94336;94337;94338;94339	141842;141843;141844;141845;141846;141847;141848;141849;141850;141851;141852;141853;141854;141855;141856;141857;141858;141859;141860;141861;141862;141863;141864	141846	1096		23
ALPEFFNGKNK	CIHVIERRALPEFFNG	EFFNGKNKSKTPEIYL	R	A	L	N	K	S	1	0	2	0	0	0	1	1	0	0	1	2	0	2	1	0	0	0	0	0	0	11	1	1263.66	ch12utr|F8VXC8|F8VXC8_HUMAN;ch03usp|Q92922|SMRC1_HUMAN;ch12usp|Q8TAQ2|SMRC2_HUMAN	ch03usp|Q92922|SMRC1_HUMAN	470	480	no	no	3	0.1001	42.336						1							0.5147	0.89564	NaN	1		Median	NaN	NaN	NaN	0	0	Median	NaN	NaN	NaN	0	0	Median	NaN	NaN	NaN	0	0	Median	NaN	NaN	NaN	0	0	Median	NaN	NaN	NaN	0	0	Median	0.5147	0.89564	NaN	1	0	Median	NaN	NaN	NaN	0	0	Median	NaN	NaN	NaN	0	0	Median	NaN	NaN	NaN	0	0	Median	NaN	NaN	NaN	0	0	Median	NaN	NaN	NaN	0	0	Median	NaN	NaN	NaN	0	0	Median	34452000	23528000	10924000	0	0	0	0	0	0	0	0	0	0	0	0	0	0	0	34452000	23528000	10924000	0	0	0	0	0	0	0	0	0	0	0	0	0	0	0	0	0	0			4575	1619;4797;4641	5163	94340	141865	141865	1096		0
ALPESLGQHALR	RATHAVVRALPESLGQ	SLGQHALRSAKGEEVD	R	A	L	L	R	S	2	1	0	0	0	1	1	1	1	0	3	0	0	0	1	1	0	0	0	0	0	12	0	1290.7	ch01usp|O94760|DDAH1_HUMAN	ch01usp|O94760|DDAH1_HUMAN	20	31	yes	yes	2;3	4.799e-16	154.24		3	1	2	3	4	1	3	2	3	4	2	1.1093	0.98862	15.739	22		Median	NaN	NaN	NaN	0	0	Median	0.81362	1.0486	5.0408	3	0	Median	1.1643	1.4318	NaN	1	0	Median	0.59505	1.1222	1.6571	2	0	Median	0.58981	1.0882	4.431	2	0	Median	0.65066	1.1894	37.483	2	0	Median	1.141	0.89732	NaN	1	0	Median	1.1831	0.96576	0.41203	2	0	Median	1.1146	0.89885	1.3561	2	0	Median	1.113	0.92979	4.825	3	0	Median	1.1325	0.90333	3.0113	2	0	Median	1.1788	0.96354	25.709	2	0	Median	4742900000	2473900000	2269000000	0	0	0	841770000	467910000	373850000	94837000	46187000	48650000	96564000	59680000	36884000	526810000	259750000	267060000	497810000	437010000	60801000	286180000	129810000	156370000	645220000	284540000	360680000	510530000	263240000	247290000	409480000	180560000	228910000	550090000	180290000	369810000	283640000	164970000	118680000			4576	75	5164	94341;94342;94343;94344;94345;94346;94347;94348;94349;94350;94351;94352;94353;94354;94355;94356;94357;94358;94359;94360;94361;94362;94363;94364;94365;94366;94367;94368	141866;141867;141868;141869;141870;141871;141872;141873;141874;141875;141876;141877;141878;141879;141880;141881;141882;141883;141884;141885;141886;141887;141888;141889;141890;141891;141892;141893;141894;141895;141896;141897;141898;141899	141871			28
ALPFRK	________________	________________	M	A	L	R	K	D	1	1	0	0	0	0	0	0	0	0	1	1	0	1	1	0	0	0	0	0	0	6	1	730.449	ch15usp|Q9NYL9|TMOD3_HUMAN;ch15utr|H0YNU8|H0YNU8_HUMAN;ch16usp|Q15911|ZFHX3_HUMAN	ch15usp|Q9NYL9|TMOD3_HUMAN	2	7	no	no	2	0.025044	89.775	1		3			2			1	3		3	1.7942	1.7315	40.998	12		Median	NaN	NaN	NaN	0	0	Median	NaN	NaN	NaN	0	0	Median	1.8181	2.4808	3.3204	3	0	Median	NaN	NaN	NaN	0	0	Median	NaN	NaN	NaN	0	0	Median	0.92618	1.9327	45.342	2	0	Median	NaN	NaN	NaN	0	0	Median	NaN	NaN	NaN	0	0	Median	2.0811	1.7277	NaN	1	0	Median	1.8886	1.601	57.786	3	0	Median	NaN	NaN	NaN	0	0	Median	1.7392	1.4473	19.381	3	0	Median	2879200000	1059200000	1820000000	156080000	0	156080000	0	0	0	555710000	190230000	365480000	0	0	0	0	0	0	638540000	328650000	309880000	0	0	0	0	0	0	67109000	22019000	45090000	578250000	195660000	382600000	0	0	0	883530000	322640000	560890000			4577	5381;5544	5165	94369;94370;94371;94372;94373;94374;94375;94376;94377;94378;94379;94380;94381	141900;141901;141902;141903;141904;141905;141906;141907;141908;141909;141910;141911;141912;141913;141914;141915;141916;141917;141918;141919;141920;141921	141909			22
ALPFWNEEIVPQIK	SLKDTIARALPFWNEE	EEIVPQIKEGKRVLIA	R	A	L	I	K	E	1	0	1	0	0	1	2	0	0	2	1	1	0	1	2	0	0	1	0	1	0	14	0	1682.9	ch10usp|P18669|PGAM1_HUMAN;chXusp|Q8N0Y7|PGAM4_HUMAN;ch07usp|P15259|PGAM2_HUMAN	ch10usp|P18669|PGAM1_HUMAN	163	176	yes	no	2;3	8.404e-15	129.37	12	9	8	10	8	8	12	8	7	8	8	6	0.91831	1.0483	22.152	98		Median	0.80301	1.1468	12.576	11	0	Median	0.92572	1.2295	8.9963	9	0	Median	0.94459	1.2389	7.8945	8	0	Median	0.5918	1.2047	21.962	10	0	Median	0.60679	1.1888	18.4	8	0	Median	0.59777	1.2254	9.5961	8	0	Median	0.99085	0.85005	18.018	11	0	Median	0.97277	0.83866	14.641	8	0	Median	0.95336	0.83772	4.3574	7	0	Median	0.98988	0.86961	15.311	6	0	Median	0.97876	0.82999	9.0919	8	0	Median	1.0058	0.90758	4.7111	4	0	Median	523380000000	281480000000	241900000000	53321000000	27743000000	25577000000	56884000000	29857000000	27027000000	44142000000	22448000000	21694000000	67219000000	41637000000	25582000000	52169000000	31711000000	20458000000	29527000000	18303000000	11224000000	59145000000	29094000000	30052000000	30336000000	15404000000	14933000000	33957000000	17041000000	16916000000	36593000000	18043000000	18550000000	38776000000	19179000000	19597000000	21310000000	11024000000	10286000000			4578	3725	5166;5167	94382;94383;94384;94385;94386;94387;94388;94389;94390;94391;94392;94393;94394;94395;94396;94397;94398;94399;94400;94401;94402;94403;94404;94405;94406;94407;94408;94409;94410;94411;94412;94413;94414;94415;94416;94417;94418;94419;94420;94421;94422;94423;94424;94425;94426;94427;94428;94429;94430;94431;94432;94433;94434;94435;94436;94437;94438;94439;94440;94441;94442;94443;94444;94445;94446;94447;94448;94449;94450;94451;94452;94453;94454;94455;94456;94457;94458;94459;94460;94461;94462;94463;94464;94465;94466;94467;94468;94469;94470;94471;94472;94473;94474;94475;94476;94477;94478;94479;94480;94481;94482;94483;94484;94485	141922;141923;141924;141925;141926;141927;141928;141929;141930;141931;141932;141933;141934;141935;141936;141937;141938;141939;141940;141941;141942;141943;141944;141945;141946;141947;141948;141949;141950;141951;141952;141953;141954;141955;141956;141957;141958;141959;141960;141961;141962;141963;141964;141965;141966;141967;141968;141969;141970;141971;141972;141973;141974;141975;141976;141977;141978;141979;141980;141981;141982;141983;141984;141985;141986;141987;141988;141989;141990;141991;141992;141993;141994;141995;141996;141997;141998;141999;142000;142001;142002;142003;142004;142005;142006;142007;142008;142009;142010;142011;142012;142013;142014;142015;142016;142017;142018;142019;142020;142021;142022;142023;142024;142025;142026;142027;142028;142029;142030;142031;142032;142033;142034;142035;142036;142037;142038;142039;142040;142041;142042;142043;142044;142045;142046;142047;142048;142049;142050;142051;142052;142053;142054;142055;142056;142057;142058;142059;142060;142061;142062;142063;142064;142065;142066;142067;142068;142069;142070;142071;142072;142073;142074;142075;142076;142077;142078;142079;142080;142081;142082;142083;142084;142085;142086;142087;142088;142089;142090;142091;142092;142093;142094;142095;142096;142097;142098;142099;142100;142101;142102;142103;142104;142105;142106;142107;142108;142109;142110;142111;142112;142113;142114;142115;142116;142117;142118;142119;142120;142121;142122;142123;142124;142125;142126;142127;142128;142129;142130;142131;142132;142133;142134;142135;142136;142137;142138;142139	141979	2238		217
ALPGMGTTIDVILINGR	RAQVMEVKALPGMGTT	DVILINGRLKEGDTII	K	A	L	G	R	L	1	1	1	1	0	0	0	3	0	3	2	0	1	0	1	0	2	0	0	1	0	17	0	1739.96	ch02utr|A0A087WUT6|A0A087WUT6_HUMAN;ch02usp|O60841|IF2P_HUMAN	ch02utr|A0A087WUT6|A0A087WUT6_HUMAN	865	881	yes	no	2	1.9262e-09	105.28	4	2	2	2	1	2	5	2	1	2	1	3	1.0417	0.93523	19.544	22		Median	0.76777	0.9663	36.605	4	0	Median	0.59704	0.76097	15.773	2	0	Median	0.75074	0.90554	6.253	2	0	Median	0.4855	0.81439	NaN	1	0	Median	0.44245	0.74919	NaN	1	0	Median	0.42401	0.76675	18.208	2	0	Median	1.3395	1.0438	NaN	1	0	Median	1.2384	0.96622	15.206	2	0	Median	1.3382	1.0581	NaN	1	0	Median	1.2439	0.98781	3.3532	2	0	Median	1.3596	1.0873	NaN	1	0	Median	1.2654	1.0074	6.7763	3	0	Median	2022200000	1042300000	979910000	403650000	205890000	197760000	249010000	153670000	95343000	125350000	62332000	63016000	56202000	44146000	12056000	82309000	57675000	24633000	125720000	84098000	41626000	300190000	144380000	155810000	156640000	69419000	87224000	56060000	21330000	34730000	149040000	66867000	82169000	123690000	49358000	74332000	194330000	83116000	111210000			4579	856	5168;5169	94486;94487;94488;94489;94490;94491;94492;94493;94494;94495;94496;94497;94498;94499;94500;94501;94502;94503;94504;94505;94506;94507;94508;94509;94510;94511;94512	142140;142141;142142;142143;142144;142145;142146;142147;142148;142149;142150;142151;142152;142153;142154;142155;142156;142157;142158;142159;142160;142161;142162;142163;142164;142165;142166;142167;142168;142169;142170	142164	616		19
ALPGQLKPFETLLSQNQGGK	AGKDDYVKALPGQLKP	LSQNQGGKTFIVGDQI	K	A	L	G	K	T	1	0	1	0	0	3	1	3	0	0	4	2	0	1	2	1	1	0	0	0	0	20	1	2125.15	ch11usp|P09211|GSTP1_HUMAN;ch11utr|A0A087X243|A0A087X243_HUMAN	ch11usp|P09211|GSTP1_HUMAN	122	141	yes	no	2;3	3.2722e-80	210.69	12	9	12	10	11	12	4	9	11	7	10	11	0.74349	0.87237	29.088	103		Median	0.60878	0.89785	25.267	8	0	Median	0.5787	0.84477	30.086	9	0	Median	0.62375	0.83121	17.169	11	0	Median	0.379	0.80492	44.767	8	0	Median	0.36024	0.77789	35.398	9	0	Median	0.38885	0.78157	19.027	8	0	Median	1.0094	0.88185	1.9626	4	0	Median	1.2617	1.0623	28.983	8	0	Median	1.0006	0.87237	23.18	11	0	Median	1.0474	0.92849	13.064	7	0	Median	0.98116	0.84438	31.665	9	0	Median	1.0278	0.90086	19.769	11	0	Median	414300000000	241550000000	172750000000	29604000000	18232000000	11372000000	43320000000	25700000000	17620000000	32881000000	20145000000	12736000000	32205000000	23276000000	8928700000	44145000000	31009000000	13136000000	41434000000	30026000000	11408000000	39193000000	18902000000	20291000000	17114000000	8479900000	8634000000	34009000000	16484000000	17526000000	20725000000	10089000000	10636000000	45005000000	22312000000	22692000000	34668000000	16895000000	17773000000			4580	4001	5170;5171	94513;94514;94515;94516;94517;94518;94519;94520;94521;94522;94523;94524;94525;94526;94527;94528;94529;94530;94531;94532;94533;94534;94535;94536;94537;94538;94539;94540;94541;94542;94543;94544;94545;94546;94547;94548;94549;94550;94551;94552;94553;94554;94555;94556;94557;94558;94559;94560;94561;94562;94563;94564;94565;94566;94567;94568;94569;94570;94571;94572;94573;94574;94575;94576;94577;94578;94579;94580;94581;94582;94583;94584;94585;94586;94587;94588;94589;94590;94591;94592;94593;94594;94595;94596;94597;94598;94599;94600;94601;94602;94603;94604;94605;94606;94607;94608;94609;94610;94611;94612;94613;94614;94615;94616;94617;94618;94619;94620;94621;94622;94623;94624;94625;94626;94627;94628;94629;94630	142171;142172;142173;142174;142175;142176;142177;142178;142179;142180;142181;142182;142183;142184;142185;142186;142187;142188;142189;142190;142191;142192;142193;142194;142195;142196;142197;142198;142199;142200;142201;142202;142203;142204;142205;142206;142207;142208;142209;142210;142211;142212;142213;142214;142215;142216;142217;142218;142219;142220;142221;142222;142223;142224;142225;142226;142227;142228;142229;142230;142231;142232;142233;142234;142235;142236;142237;142238;142239;142240;142241;142242;142243;142244;142245;142246;142247;142248;142249;142250;142251;142252;142253;142254;142255;142256;142257;142258;142259;142260;142261;142262;142263;142264;142265;142266;142267;142268;142269;142270;142271;142272;142273;142274;142275;142276;142277;142278;142279;142280;142281;142282;142283;142284;142285;142286;142287;142288;142289;142290;142291;142292;142293;142294;142295;142296;142297;142298;142299;142300;142301;142302;142303;142304;142305;142306;142307;142308;142309;142310;142311;142312;142313;142314;142315;142316;142317;142318;142319;142320;142321;142322;142323;142324;142325;142326;142327;142328;142329;142330;142331;142332;142333;142334;142335;142336;142337;142338;142339;142340;142341;142342;142343;142344;142345;142346;142347;142348;142349;142350;142351;142352;142353;142354;142355;142356;142357;142358;142359;142360;142361;142362;142363;142364;142365;142366;142367;142368;142369;142370;142371;142372;142373	142270	2395		201
ALPIIVK	________________	MALPIIVKWGGQEYSV	M	A	L	V	K	W	1	0	0	0	0	0	0	0	0	2	1	1	0	0	1	0	0	0	0	1	0	7	0	752.516	ch05usp|Q8WVY7|UBCP1_HUMAN	ch05usp|Q8WVY7|UBCP1_HUMAN	2	8	yes	yes	2	0.012026	77.374		2	2	1	2	2	1	2	2	2	2	2	1.1337	1.034	12.871	20		Median	NaN	NaN	NaN	0	0	Median	0.79322	1.035	6.4245	2	0	Median	0.78398	0.98054	0.59931	2	0	Median	0.61039	1.0738	NaN	1	0	Median	0.59387	1.0491	2.5514	2	0	Median	0.43003	0.78952	20.298	2	0	Median	1.1812	1.0039	NaN	1	0	Median	1.2182	1.0094	13.162	2	0	Median	1.3289	1.116	5.3948	2	0	Median	1.1781	0.96536	4.6876	2	0	Median	1.4406	1.1811	18.311	2	0	Median	1.3058	1.0857	1.7164	2	0	Median	831400000	413870000	417540000	0	0	0	111540000	62001000	49540000	86497000	45928000	40569000	27818000	18878000	8939600	64423000	38843000	25580000	63338000	42809000	20530000	46157000	22202000	23955000	44209000	17153000	27055000	57544000	20559000	36985000	68979000	31733000	37246000	201540000	85956000	115590000	59353000	27803000	31549000			4581	2244	5172	94631;94632;94633;94634;94635;94636;94637;94638;94639;94640;94641;94642;94643;94644;94645;94646;94647;94648;94649;94650	142374;142375;142376;142377;142378;142379;142380;142381;142382;142383;142384;142385;142386;142387;142388;142389;142390;142391;142392;142393;142394;142395;142396;142397;142398;142399;142400;142401;142402;142403;142404;142405;142406;142407;142408;142409	142389			36
ALPILEELLR	SQTAKELKALPILEEL	PILEELLRYYPDHIKG	K	A	L	L	R	Y	1	1	0	0	0	0	2	0	0	1	4	0	0	0	1	0	0	0	0	0	0	10	0	1165.71	ch12usp|Q6ZXV5|TMTC3_HUMAN	ch12usp|Q6ZXV5|TMTC3_HUMAN	722	731	yes	yes	2	6.7423e-05	120.33	2	4	4	2	2	4	1	3	2	2	4	1	0.94079	1.1087	13.174	30		Median	0.90972	1.1218	7.2884	2	0	Median	0.9599	1.1916	2.7761	4	0	Median	0.87171	1.0321	4.8726	4	0	Median	0.66064	1.0791	28.006	2	0	Median	0.60497	1.0327	9.1156	2	0	Median	0.53891	0.92041	7.1375	4	0	Median	1.6406	1.2565	NaN	1	0	Median	1.3768	1.1454	11.341	3	0	Median	1.4351	1.1156	1.368	2	0	Median	1.5954	1.2533	NaN	1	0	Median	1.6242	1.2493	15.85	4	0	Median	1.3606	1.0848	NaN	1	0	Median	1098200000	565180000	532990000	60057000	36837000	23220000	120070000	63434000	56641000	100780000	52712000	48068000	41301000	23824000	17477000	152460000	96449000	56015000	149340000	97191000	52152000	36079000	13281000	22798000	73159000	32359000	40800000	80368000	33365000	47003000	28569000	8044800	20524000	222940000	94839000	128100000	33035000	12841000	20194000			4582	4592	5173	94651;94652;94653;94654;94655;94656;94657;94658;94659;94660;94661;94662;94663;94664;94665;94666;94667;94668;94669;94670;94671;94672;94673;94674;94675;94676;94677;94678;94679;94680;94681	142410;142411;142412;142413;142414;142415;142416;142417;142418;142419;142420;142421;142422;142423;142424;142425;142426;142427;142428;142429;142430;142431;142432;142433;142434;142435;142436;142437;142438;142439;142440;142441;142442;142443;142444;142445;142446;142447;142448;142449;142450;142451;142452;142453;142454;142455;142456;142457;142458;142459;142460;142461;142462;142463;142464	142410			55
ALPLALVLHELGAGR	DGTVELVRALPLALVL	LHELGAGRSRAGEPLR	R	A	L	G	R	S	3	1	0	0	0	0	1	2	1	0	5	0	0	0	1	0	0	0	0	1	0	15	0	1528.91	ch22usp|P19971|TYPH_HUMAN;ch22utr|C9JGI3|C9JGI3_HUMAN	ch22usp|P19971|TYPH_HUMAN	394	408	yes	no	2;3	7.5948e-29	152	3	5	4	1	5	4	3	4	4	1	4	3	1.0187	1.1419	24.108	41		Median	0.87399	1.1943	5.4057	3	0	Median	0.86873	1.1419	17.679	5	0	Median	0.97322	1.1963	7.136	4	0	Median	0.64117	1.2455	NaN	1	0	Median	0.73017	1.2703	11.721	5	0	Median	0.84853	1.5817	33.043	4	0	Median	1.0261	0.80032	3.9955	3	0	Median	1.2015	0.97014	22.097	4	0	Median	1.1138	0.92131	5.7457	4	0	Median	1.044	0.86045	NaN	1	0	Median	1.179	0.95561	6.9158	4	0	Median	1.0918	0.90852	9.1465	3	0	Median	14338000000	7302200000	7035900000	965380000	511850000	453540000	2068600000	1070400000	998220000	1357500000	716510000	640950000	86399000	53267000	33131000	1403300000	836830000	566500000	1164200000	626000000	538200000	2241600000	1074000000	1167600000	623370000	310660000	312710000	1552200000	754180000	798070000	2685200	1287200	1398000	2033500000	938520000	1094900000	839260000	408670000	430580000			4583	7192	5174	94682;94683;94684;94685;94686;94687;94688;94689;94690;94691;94692;94693;94694;94695;94696;94697;94698;94699;94700;94701;94702;94703;94704;94705;94706;94707;94708;94709;94710;94711;94712;94713;94714;94715;94716;94717;94718;94719;94720;94721;94722	142465;142466;142467;142468;142469;142470;142471;142472;142473;142474;142475;142476;142477;142478;142479;142480;142481;142482;142483;142484;142485;142486;142487;142488;142489;142490;142491;142492;142493;142494;142495;142496;142497;142498;142499;142500;142501;142502;142503;142504;142505;142506;142507;142508;142509;142510;142511;142512;142513;142514;142515;142516;142517;142518;142519;142520;142521;142522;142523;142524;142525;142526	142505			59
ALPLEAEVAPVK	NVILTKDKALPLEAEV	EAEVAPVKDMAQLPET	K	A	L	V	K	D	3	0	0	0	0	0	2	0	0	0	2	1	0	0	2	0	0	0	0	2	0	12	0	1235.71	ch03utr|E7EVA0|E7EVA0_HUMAN;ch03usp|P27816|MAP4_HUMAN	ch03utr|E7EVA0|E7EVA0_HUMAN	482	493	yes	no	2	0.003213	55.261				2			1	2			2	2	1.1027	1.0117	13.44	7		Median	NaN	NaN	NaN	0	0	Median	NaN	NaN	NaN	0	0	Median	NaN	NaN	NaN	0	0	Median	0.54522	0.97987	26.695	2	0	Median	NaN	NaN	NaN	0	0	Median	NaN	NaN	NaN	0	0	Median	1.0709	0.8932	NaN	1	0	Median	1.2324	1.0449	13.5	2	0	Median	NaN	NaN	NaN	0	0	Median	NaN	NaN	NaN	0	0	Median	NaN	NaN	NaN	0	0	Median	1.2363	1.0245	1.784	2	0	Median	1041100000	524340000	516750000	0	0	0	0	0	0	0	0	0	200020000	119850000	80167000	0	0	0	0	0	0	111840000	54587000	57249000	253670000	116270000	137390000	0	0	0	0	0	0	62479000	62479000	0	413080000	171140000	241940000			4584	1781	5175	94723;94724;94725;94726;94727;94728;94729;94730;94731	142527;142528;142529;142530;142531;142532;142533;142534;142535;142536	142534			9
ALPLEAEVAPVKDMAQLPETEIAPAK	NVILTKDKALPLEAEV	ETEIAPAKDVAPSTVK	K	A	L	A	K	D	6	0	0	1	0	1	4	0	0	1	3	2	1	0	4	0	1	0	0	2	0	26	1	2730.45	ch03utr|E7EVA0|E7EVA0_HUMAN;ch03usp|P27816|MAP4_HUMAN	ch03utr|E7EVA0|E7EVA0_HUMAN	482	507	yes	no	3	2.7132e-06	76.439	2	1			2	1	2	2		1	2		1.4433	1.3867	7.5992	9		Median	0.97016	1.3597	2.7803	2	0	Median	NaN	NaN	NaN	0	0	Median	NaN	NaN	NaN	0	0	Median	NaN	NaN	NaN	0	0	Median	0.73662	1.3981	9.3753	2	0	Median	NaN	NaN	NaN	0	0	Median	NaN	NaN	NaN	0	0	Median	1.5357	1.3222	6.9071	2	0	Median	NaN	NaN	NaN	0	0	Median	1.4433	1.2532	NaN	1	0	Median	1.8114	1.4952	7.3164	2	0	Median	NaN	NaN	NaN	0	0	Median	1627700000	863840000	763880000	424050000	218230000	205820000	44614000	44614000	0	0	0	0	0	0	0	205620000	128910000	76712000	133580000	133580000	0	187110000	77868000	109250000	244970000	102210000	142760000	0	0	0	177010000	78364000	98645000	210780000	80075000	130700000	0	0	0			4585	1781	5176	94732;94733;94734;94735;94736;94737;94738;94739;94740;94741;94742;94743;94744	142537;142538;142539;142540;142541;142542;142543;142544;142545;142546;142547;142548;142549;142550;142551	142546			15
ALPLEAEVAPVKDMAQLPETEIAPAKDVAPSTVK	NVILTKDKALPLEAEV	DVAPSTVKEVGLLKDM	K	A	L	V	K	E	7	0	0	2	0	1	4	0	0	1	3	3	1	0	5	1	2	0	0	4	0	34	2	3527.88	ch03utr|E7EVA0|E7EVA0_HUMAN;ch03usp|P27816|MAP4_HUMAN	ch03utr|E7EVA0|E7EVA0_HUMAN	482	515	yes	no	3;4	2.6341e-19	108.23	6	5	8	7	5	9	5	4	6	4	6	6	0.83353	1.0334	14.68	50		Median	0.80428	1.1641	21.685	6	0	Median	0.83353	1.109	2.7223	4	0	Median	0.80127	1.0542	8.32	5	0	Median	0.48797	0.86937	27.37	6	0	Median	0.54217	1.0383	10.649	3	0	Median	0.50217	0.9335	9.0626	7	0	Median	1.1999	1.0342	3.8622	3	0	Median	1.1089	0.99005	1.4283	3	0	Median	1.2074	1.0747	7.8264	4	0	Median	1.2511	1.0683	14.599	4	0	Median	1.1693	0.99597	5.0417	4	0	Median	1.2036	1.0933	NaN	1	0	Median	50570000000	27101000000	23469000000	4322900000	2282500000	2040400000	7236700000	3853900000	3382900000	3960100000	2239700000	1720400000	3688800000	2356400000	1332500000	3462700000	2345700000	1117000000	4551300000	2924100000	1627200000	5412200000	2470000000	2942100000	4189300000	1985100000	2204200000	3308500000	1578400000	1730100000	1724300000	767020000	957300000	6643900000	3202200000	3441700000	2069000000	1096000000	972960000			4586	1781	5177;5178	94745;94746;94747;94748;94749;94750;94751;94752;94753;94754;94755;94756;94757;94758;94759;94760;94761;94762;94763;94764;94765;94766;94767;94768;94769;94770;94771;94772;94773;94774;94775;94776;94777;94778;94779;94780;94781;94782;94783;94784;94785;94786;94787;94788;94789;94790;94791;94792;94793;94794;94795;94796;94797;94798;94799;94800;94801;94802;94803;94804;94805;94806;94807;94808;94809;94810;94811;94812;94813;94814;94815	142552;142553;142554;142555;142556;142557;142558;142559;142560;142561;142562;142563;142564;142565;142566;142567;142568;142569;142570;142571;142572;142573;142574;142575;142576;142577;142578;142579;142580;142581;142582;142583;142584;142585;142586;142587;142588;142589;142590;142591;142592;142593;142594;142595;142596;142597;142598;142599;142600;142601;142602;142603;142604;142605;142606;142607;142608;142609;142610;142611;142612;142613;142614;142615;142616;142617;142618;142619;142620;142621;142622;142623;142624;142625;142626;142627;142628;142629;142630;142631;142632;142633;142634;142635;142636;142637;142638;142639;142640;142641;142642	142579		1052	91
ALPLIVGAQLIHADK	QGELVHPKALPLIVGA	AQLIHADKLGEKVEDS	K	A	L	D	K	L	3	0	0	1	0	1	0	1	1	2	3	1	0	0	1	0	0	0	0	1	0	15	0	1557.92	ch01usp|Q5SSJ5|HP1B3_HUMAN;ch01utr|X6RGJ2|X6RGJ2_HUMAN;ch01utr|B0QZK9|B0QZK9_HUMAN;ch01utr|B0QZK8|B0QZK8_HUMAN	ch01usp|Q5SSJ5|HP1B3_HUMAN	15	29	yes	no	2;3	2.9395e-05	88.768	2		2	2		2	3	1	1	4	2	3	1.7378	1.6163	15.831	16		Median	0.9585	1.3364	0.1296	2	0	Median	NaN	NaN	NaN	0	0	Median	1.5576	2.0561	0.25021	2	0	Median	0.81425	1.5476	NaN	1	0	Median	NaN	NaN	NaN	0	0	Median	0.75436	1.4067	3.8929	2	0	Median	2.1028	1.6836	11.309	2	0	Median	NaN	NaN	NaN	0	0	Median	2.4492	1.9625	NaN	1	0	Median	2.1199	1.7634	15.942	4	0	Median	1.922	1.6223	8.8959	2	0	Median	NaN	NaN	NaN	0	0	Median	2272500000	948170000	1324300000	293830000	147020000	146800000	0	0	0	487220000	202600000	284620000	155190000	99884000	55306000	0	0	0	314900000	182500000	132400000	477400000	101140000	376260000	24811000	0	24811000	38950000	11026000	27924000	257190000	77774000	179420000	110170000	39575000	70594000	112800000	86645000	26151000			4587	356	5179	94816;94817;94818;94819;94820;94821;94822;94823;94824;94825;94826;94827;94828;94829;94830;94831;94832;94833;94834;94835;94836;94837	142643;142644;142645;142646;142647;142648;142649;142650;142651;142652;142653;142654;142655;142656;142657;142658;142659;142660;142661;142662;142663;142664;142665;142666;142667;142668;142669	142656			25
ALPLIVGAQLIHADKLGEK	QGELVHPKALPLIVGA	HADKLGEKVEDSTMPI	K	A	L	E	K	V	3	0	0	1	0	1	1	2	1	2	4	2	0	0	1	0	0	0	0	1	0	19	1	1985.17	ch01usp|Q5SSJ5|HP1B3_HUMAN;ch01utr|X6RGJ2|X6RGJ2_HUMAN;ch01utr|B0QZK9|B0QZK9_HUMAN;ch01utr|B0QZK8|B0QZK8_HUMAN	ch01usp|Q5SSJ5|HP1B3_HUMAN	15	33	yes	no	3;4	1.9377e-16	117.3			3	4		2	3	1	4	1	2	3	1.7273	1.6396	19.933	23		Median	NaN	NaN	NaN	0	0	Median	NaN	NaN	NaN	0	0	Median	1.0379	1.3491	21.552	3	0	Median	0.69308	1.3302	10.903	4	0	Median	NaN	NaN	NaN	0	0	Median	0.73069	1.3393	6.6861	2	0	Median	2.1087	1.8201	8.2369	3	0	Median	1.7004	1.4524	NaN	1	0	Median	1.8207	1.5818	9.3274	4	0	Median	2.3033	1.8642	NaN	1	0	Median	2.5179	2.1332	3.9696	2	0	Median	2.2501	1.8556	2.2778	3	0	Median	2941200000	1214900000	1726300000	0	0	0	0	0	0	145220000	57799000	87426000	764130000	463660000	300460000	0	0	0	121880000	65374000	56503000	598330000	195420000	402900000	57884000	25889000	31995000	470830000	172170000	298670000	92758000	30924000	61835000	227550000	57873000	169680000	462600000	145760000	316840000			4588	356	5180	94838;94839;94840;94841;94842;94843;94844;94845;94846;94847;94848;94849;94850;94851;94852;94853;94854;94855;94856;94857;94858;94859;94860	142670;142671;142672;142673;142674;142675;142676;142677;142678;142679;142680;142681;142682;142683;142684;142685;142686;142687;142688;142689;142690;142691;142692;142693	142684			19
ALPLPHFDTINLPEK	KGEVPKFKALPLPHFD	DTINLPEKKVKNVTQI	K	A	L	E	K	K	1	0	1	1	0	0	1	0	1	1	3	1	0	1	3	0	1	0	0	0	0	15	0	1703.92	ch20usp|Q9ULW0|TPX2_HUMAN	ch20usp|Q9ULW0|TPX2_HUMAN	568	582	yes	yes	3	0.094768	28.627							1						NaN	NaN	NaN	0		Median	NaN	NaN	NaN	0	0	Median	NaN	NaN	NaN	0	0	Median	NaN	NaN	NaN	0	0	Median	NaN	NaN	NaN	0	0	Median	NaN	NaN	NaN	0	0	Median	NaN	NaN	NaN	0	0	Median	NaN	NaN	NaN	0	0	Median	NaN	NaN	NaN	0	0	Median	NaN	NaN	NaN	0	0	Median	NaN	NaN	NaN	0	0	Median	NaN	NaN	NaN	0	0	Median	NaN	NaN	NaN	0	0	Median	52777000	0	52777000	0	0	0	0	0	0	0	0	0	0	0	0	0	0	0	0	0	0	52777000	0	52777000	0	0	0	0	0	0	0	0	0	0	0	0	0	0	0			4589	7057	5181	94861	142694	142694			1
ALPLPHFDTINLPEKK	KGEVPKFKALPLPHFD	TINLPEKKVKNVTQIE	K	A	L	K	K	V	1	0	1	1	0	0	1	0	1	1	3	2	0	1	3	0	1	0	0	0	0	16	1	1832.02	ch20usp|Q9ULW0|TPX2_HUMAN	ch20usp|Q9ULW0|TPX2_HUMAN	568	583	yes	yes	2;3;4	3.6329e-05	95.067	1	2	2	1		4	1	3	4	3	2	4	2.263	2.9316	33.631	2		Median	NaN	NaN	NaN	0	0	Median	2.263	2.9316	33.631	2	0	Median	NaN	NaN	NaN	0	0	Median	NaN	NaN	NaN	0	0	Median	NaN	NaN	NaN	0	0	Median	NaN	NaN	NaN	0	0	Median	NaN	NaN	NaN	0	0	Median	NaN	NaN	NaN	0	0	Median	NaN	NaN	NaN	0	0	Median	NaN	NaN	NaN	0	0	Median	NaN	NaN	NaN	0	0	Median	NaN	NaN	NaN	0	0	Median	3051300000	78357000	2972900000	51242000	0	51242000	217970000	78357000	139610000	158770000	0	158770000	38136000	0	38136000	0	0	0	635670000	0	635670000	211400000	0	211400000	457070000	0	457070000	556340000	0	556340000	229370000	0	229370000	71874000	0	71874000	423430000	0	423430000			4590	7057	5182	94862;94863;94864;94865;94866;94867;94868;94869;94870;94871;94872;94873;94874;94875;94876;94877;94878;94879;94880;94881;94882;94883;94884;94885;94886;94887;94888	142695;142696;142697;142698;142699;142700;142701;142702;142703;142704;142705;142706;142707;142708;142709;142710;142711;142712;142713;142714;142715;142716;142717;142718;142719;142720;142721;142722;142723	142702			28
ALPLPMACTLTQFVSGSK	WKKIGEVKALPLPMAC	TQFVSGSKYYFAVRAK	K	A	L	S	K	Y	2	0	0	0	1	1	0	1	0	0	3	1	1	1	2	2	2	0	0	1	0	18	0	1919.98	ch12usp|Q6VMQ6|MCAF1_HUMAN	ch12usp|Q6VMQ6|MCAF1_HUMAN	1221	1238	yes	yes	2;3	7.8984e-06	74.793							2	1		1	2		3.0751	2.6178	NaN	1		Median	NaN	NaN	NaN	0	0	Median	NaN	NaN	NaN	0	0	Median	NaN	NaN	NaN	0	0	Median	NaN	NaN	NaN	0	0	Median	NaN	NaN	NaN	0	0	Median	NaN	NaN	NaN	0	0	Median	NaN	NaN	NaN	0	0	Median	NaN	NaN	NaN	0	0	Median	NaN	NaN	NaN	0	0	Median	3.0751	2.6178	NaN	1	0	Median	NaN	NaN	NaN	0	0	Median	NaN	NaN	NaN	0	0	Median	140210000	10822000	129380000	0	0	0	0	0	0	0	0	0	0	0	0	0	0	0	0	0	0	28127000	0	28127000	16160000	0	16160000	0	0	0	35651000	10822000	24828000	60270000	0	60270000	0	0	0			4591	4588	5183	94889;94890;94891;94892;94893;94894	142724;142725;142726;142727;142728;142729	142727			6
ALPLRPDGFR	FVLQNASRALPLRPDG	PLRPDGFRSAEAAAAQ	R	A	L	F	R	S	1	2	0	1	0	0	0	1	0	0	2	0	0	1	2	0	0	0	0	0	0	10	1	1140.64	ch09usp|Q9NXH8|TOR4A_HUMAN	ch09usp|Q9NXH8|TOR4A_HUMAN	318	327	yes	yes	3	0.0023904	72.275			1						1	2			6.6906	6.6497	32.152	2		Median	NaN	NaN	NaN	0	0	Median	NaN	NaN	NaN	0	0	Median	4.2324	5.2975	NaN	1	0	Median	NaN	NaN	NaN	0	0	Median	NaN	NaN	NaN	0	0	Median	NaN	NaN	NaN	0	0	Median	NaN	NaN	NaN	0	0	Median	NaN	NaN	NaN	0	0	Median	NaN	NaN	NaN	0	0	Median	10.577	8.3472	NaN	1	0	Median	NaN	NaN	NaN	0	0	Median	NaN	NaN	NaN	0	0	Median	224290000	21973000	202320000	0	0	0	0	0	0	87697000	16891000	70806000	0	0	0	0	0	0	0	0	0	0	0	0	0	0	0	71043000	0	71043000	65554000	5082100	60472000	0	0	0	0	0	0			4592	3627	5184	94895;94896;94897;94898	142730;142731;142732;142733	142730			3
ALPPAQAGALLLALPPASPSAAR	GLCEWLRRALPPAQAG	PASPSAARTKAAALRA	R	A	L	A	R	T	8	1	0	0	0	1	0	1	0	0	5	0	0	0	5	2	0	0	0	0	0	23	0	2152.24	ch19usp|Q8WZA9|IRGQ_HUMAN	ch19usp|Q8WZA9|IRGQ_HUMAN	449	471	yes	yes	3	0.00058581	44.341		1	1			1		2				1	0.97519	0.99101	4.7674	6		Median	NaN	NaN	NaN	0	0	Median	0.83359	1.0131	NaN	1	0	Median	0.78398	0.95572	NaN	1	0	Median	NaN	NaN	NaN	0	0	Median	NaN	NaN	NaN	0	0	Median	0.54971	0.98593	NaN	1	0	Median	NaN	NaN	NaN	0	0	Median	1.1862	0.9542	6.0786	2	0	Median	NaN	NaN	NaN	0	0	Median	NaN	NaN	NaN	0	0	Median	NaN	NaN	NaN	0	0	Median	1.32	1.0489	NaN	1	0	Median	442120000	228580000	213550000	0	0	0	99472000	47046000	52425000	54318000	27171000	27147000	0	0	0	0	0	0	78291000	48988000	29303000	0	0	0	151230000	73238000	77993000	0	0	0	0	0	0	0	0	0	58813000	32135000	26678000			4593	6663	5185	94899;94900;94901;94902;94903;94904	142734;142735;142736;142737;142738;142739	142734			5
ALPPEQQFEPPLQPR	AGGGQRPRALPPEQQF	FEPPLQPREREAVRPG	R	A	L	P	R	E	1	1	0	0	0	3	2	0	0	0	2	0	0	1	5	0	0	0	0	0	0	15	0	1745.91	ch10usp|Q96SZ5|AEDO_HUMAN	ch10usp|Q96SZ5|AEDO_HUMAN	146	160	yes	yes	2	0.0028937	57.62				1								1	NaN	NaN	NaN	0		Median	NaN	NaN	NaN	0	0	Median	NaN	NaN	NaN	0	0	Median	NaN	NaN	NaN	0	0	Median	NaN	NaN	NaN	0	0	Median	NaN	NaN	NaN	0	0	Median	NaN	NaN	NaN	0	0	Median	NaN	NaN	NaN	0	0	Median	NaN	NaN	NaN	0	0	Median	NaN	NaN	NaN	0	0	Median	NaN	NaN	NaN	0	0	Median	NaN	NaN	NaN	0	0	Median	NaN	NaN	NaN	0	0	Median	24749000	24749000	0	0	0	0	0	0	0	0	0	0	24749000	24749000	0	0	0	0	0	0	0	0	0	0	0	0	0	0	0	0	0	0	0	0	0	0	0	0	0			4594	3864	5186	94905;94906	142740;142741	142741			2
ALPPGPPTGATANR	QLRGSATRALPPGPPT	PTGATANRLRSAAEPV	R	A	L	N	R	L	3	1	1	0	0	0	0	2	0	0	1	0	0	0	4	0	2	0	0	0	0	14	0	1318.7	ch22usp|P49674|KC1E_HUMAN;ch22utr|H0Y5S9|H0Y5S9_HUMAN;ch22utr|H0Y682|H0Y682_HUMAN	ch22usp|P49674|KC1E_HUMAN	327	340	yes	no	2	0.0003235	77.776		2		2	2	1		4		1	1	1	1.0672	0.83606	227.95	2		Median	NaN	NaN	NaN	0	0	Median	NaN	NaN	NaN	0	0	Median	NaN	NaN	NaN	0	0	Median	NaN	NaN	NaN	0	0	Median	NaN	NaN	NaN	0	0	Median	NaN	NaN	NaN	0	0	Median	NaN	NaN	NaN	0	0	Median	1.0672	0.83606	227.95	2	0	Median	NaN	NaN	NaN	0	0	Median	NaN	NaN	NaN	0	0	Median	NaN	NaN	NaN	0	0	Median	NaN	NaN	NaN	0	0	Median	266520000	34465000	232060000	0	0	0	46109000	0	46109000	0	0	0	35511000	0	35511000	25991000	0	25991000	21744000	0	21744000	0	0	0	84892000	34465000	50427000	0	0	0	21839000	0	21839000	8179000	0	8179000	22256000	0	22256000			4595	7210	5187	94907;94908;94909;94910;94911;94912;94913;94914;94915;94916;94917;94918;94919;94920	142742;142743;142744;142745;142746;142747;142748;142749;142750;142751;142752;142753;142754;142755;142756	142748			14
ALPQGLLTFR	________________	PQGLLTFRDVAIEFSQ	M	A	L	F	R	D	1	1	0	0	0	1	0	1	0	0	3	0	0	1	1	0	1	0	0	0	0	10	0	1114.65	Unplacedusp|P0CJ79|ZN888_HUMAN	Unplacedusp|P0CJ79|ZN888_HUMAN	2	11	no	no	2	3.1299e-06	129.85	2	2		4	2		2	2		3			NaN	NaN	NaN	0		Median	NaN	NaN	NaN	0	0	Median	NaN	NaN	NaN	0	0	Median	NaN	NaN	NaN	0	0	Median	NaN	NaN	NaN	0	0	Median	NaN	NaN	NaN	0	0	Median	NaN	NaN	NaN	0	0	Median	NaN	NaN	NaN	0	0	Median	NaN	NaN	NaN	0	0	Median	NaN	NaN	NaN	0	0	Median	NaN	NaN	NaN	0	0	Median	NaN	NaN	NaN	0	0	Median	NaN	NaN	NaN	0	0	Median	220940000	0	220940000	12266000	0	12266000	20067000	0	20067000	0	0	0	37781000	0	37781000	27883000	0	27883000	0	0	0	53582000	0	53582000	24019000	0	24019000	0	0	0	45339000	0	45339000	0	0	0	0	0	0			4596	7806	5188	94921;94922;94923;94924;94925;94926;94927;94928;94929;94930;94931;94932;94933;94934;94935;94936;94937	142757;142758;142759;142760;142761;142762;142763;142764;142765;142766;142767;142768;142769;142770;142771;142772;142773	142766			17
ALPQLSDDIPFR	LEASGGGRALPQLSDD	LSDDIPFRVNWPGTEF	R	A	L	F	R	V	1	1	0	2	0	1	0	0	0	1	2	0	0	1	2	1	0	0	0	0	0	12	0	1370.72	ch02usp|Q96DZ1|ERLEC_HUMAN	ch02usp|Q96DZ1|ERLEC_HUMAN	33	44	yes	yes	2	1.7157e-05	90.689		2							1			1	0.9886	0.98136	37.407	4		Median	NaN	NaN	NaN	0	0	Median	0.55601	0.69706	16.406	2	0	Median	NaN	NaN	NaN	0	0	Median	NaN	NaN	NaN	0	0	Median	NaN	NaN	NaN	0	0	Median	NaN	NaN	NaN	0	0	Median	NaN	NaN	NaN	0	0	Median	NaN	NaN	NaN	0	0	Median	1.5743	1.2303	NaN	1	0	Median	NaN	NaN	NaN	0	0	Median	NaN	NaN	NaN	0	0	Median	1.7343	1.3706	NaN	1	0	Median	362870000	168180000	194700000	0	0	0	193860000	110560000	83304000	0	0	0	0	0	0	0	0	0	0	0	0	0	0	0	0	0	0	76849000	29323000	47526000	0	0	0	0	0	0	92163000	28295000	63868000			4597	1165	5189	94938;94939;94940;94941	142774;142775;142776;142777	142775			2
ALPQNKPRPLTQEEIAQR	KMFAVDAKALPQNKPR	TQEEIAQRRERARQRH	K	A	L	Q	R	R	2	2	1	0	0	3	2	0	0	1	2	1	0	0	3	0	1	0	0	0	0	18	2	2088.14	ch15usp|Q7Z2Z2|EFL1_HUMAN	ch15usp|Q7Z2Z2|EFL1_HUMAN	424	441	yes	yes	3;4	2.0801e-31	149.86	3	3	2	2	2	3	1	3		2	1	4	0.71489	0.79057	11.287	24		Median	0.64616	0.78304	8.0758	3	0	Median	0.71287	0.83182	7.5977	2	0	Median	0.76625	0.91625	13.461	2	0	Median	0.42672	0.75026	9.6344	2	0	Median	0.57403	0.86186	3.2304	2	0	Median	0.54995	0.94397	0.58385	3	0	Median	0.93946	0.75348	NaN	1	0	Median	0.87088	0.69053	13.912	2	0	Median	NaN	NaN	NaN	0	0	Median	0.99934	0.86107	4.9229	2	0	Median	0.98574	0.73963	NaN	1	0	Median	0.95371	0.75887	2.49	4	0	Median	1517400000	847840000	669590000	238620000	146890000	91728000	123710000	51385000	72329000	43147000	23759000	19389000	190160000	128900000	61265000	91899000	61430000	30469000	151160000	93279000	57883000	54180000	25741000	28438000	119780000	63127000	56654000	0	0	0	133350000	66138000	67214000	16728000	7651300	9076400	354700000	179550000	175150000			4598	5303	5190	94942;94943;94944;94945;94946;94947;94948;94949;94950;94951;94952;94953;94954;94955;94956;94957;94958;94959;94960;94961;94962;94963;94964;94965;94966;94967	142778;142779;142780;142781;142782;142783;142784;142785;142786;142787;142788;142789;142790;142791;142792;142793;142794;142795;142796;142797;142798;142799;142800;142801;142802;142803;142804;142805	142787			23
ALPRDPSSEVPSK	PSPQPSKRALPRDPSS	PSSEVPSKRKNSAPQL	R	A	L	S	K	R	1	1	0	1	0	0	1	0	0	0	1	1	0	0	3	3	0	0	0	1	0	13	1	1381.72	ch09usp|Q8IY18|SMC5_HUMAN	ch09usp|Q8IY18|SMC5_HUMAN	19	31	yes	yes	3	1.3791e-05	84.759							1		2				2.3835	1.9499	15.661	3		Median	NaN	NaN	NaN	0	0	Median	NaN	NaN	NaN	0	0	Median	NaN	NaN	NaN	0	0	Median	NaN	NaN	NaN	0	0	Median	NaN	NaN	NaN	0	0	Median	NaN	NaN	NaN	0	0	Median	2.9718	2.4869	NaN	1	0	Median	NaN	NaN	NaN	0	0	Median	2.3694	1.9025	3.4838	2	0	Median	NaN	NaN	NaN	0	0	Median	NaN	NaN	NaN	0	0	Median	NaN	NaN	NaN	0	0	Median	113270000	33082000	80187000	0	0	0	0	0	0	0	0	0	0	0	0	0	0	0	0	0	0	33597000	8496800	25100000	0	0	0	79673000	24585000	55088000	0	0	0	0	0	0	0	0	0			4599	3544	5191	94968;94969;94970	142806;142807;142808;142809;142810	142809			5
ALPRDPSSEVPSKR	PSPQPSKRALPRDPSS	SSEVPSKRKNSAPQLP	R	A	L	K	R	K	1	2	0	1	0	0	1	0	0	0	1	1	0	0	3	3	0	0	0	1	0	14	2	1537.82	ch09usp|Q8IY18|SMC5_HUMAN	ch09usp|Q8IY18|SMC5_HUMAN	19	32	yes	yes	3;4	0.0004727	67.234				3			1		4			2	2.0572	1.8005	24.498	10		Median	NaN	NaN	NaN	0	0	Median	NaN	NaN	NaN	0	0	Median	NaN	NaN	NaN	0	0	Median	0.70246	1.1513	16.856	3	0	Median	NaN	NaN	NaN	0	0	Median	NaN	NaN	NaN	0	0	Median	2.2195	1.8694	NaN	1	0	Median	NaN	NaN	NaN	0	0	Median	2.2043	1.9154	7.5191	4	0	Median	NaN	NaN	NaN	0	0	Median	NaN	NaN	NaN	0	0	Median	2.1431	1.9096	11.398	2	0	Median	233870000	78418000	155450000	0	0	0	0	0	0	0	0	0	34711000	18097000	16614000	0	0	0	0	0	0	18171000	5790600	12380000	0	0	0	152750000	45750000	107000000	0	0	0	0	0	0	28233000	8781200	19452000			4600	3544	5192	94971;94972;94973;94974;94975;94976;94977;94978;94979;94980	142811;142812;142813;142814;142815;142816;142817;142818;142819;142820;142821;142822;142823;142824;142825;142826	142820			15
ALPSEELNRQLEK	ESEAPGQRALPSEELN	ELNRQLEKLLKEGSSN	R	A	L	E	K	L	1	1	1	0	0	1	3	0	0	0	3	1	0	0	1	1	0	0	0	0	0	13	1	1525.81	ch03utr|E9PGM1|E9PGM1_HUMAN;ch03utr|E7EX73|E7EX73_HUMAN;ch03utr|E7EUU4|E7EUU4_HUMAN;ch03utr|A0A0A0MR52|A0A0A0MR52_HUMAN;ch03utr|H7C0V6|H7C0V6_HUMAN;ch03usp|Q04637|IF4G1_HUMAN	ch03utr|E9PGM1|E9PGM1_HUMAN	1351	1363	no	no	2	0.0081501	70.009									1				NaN	NaN	NaN	0		Median	NaN	NaN	NaN	0	0	Median	NaN	NaN	NaN	0	0	Median	NaN	NaN	NaN	0	0	Median	NaN	NaN	NaN	0	0	Median	NaN	NaN	NaN	0	0	Median	NaN	NaN	NaN	0	0	Median	NaN	NaN	NaN	0	0	Median	NaN	NaN	NaN	0	0	Median	NaN	NaN	NaN	0	0	Median	NaN	NaN	NaN	0	0	Median	NaN	NaN	NaN	0	0	Median	NaN	NaN	NaN	0	0	Median	0	0	0	0	0	0	0	0	0	0	0	0	0	0	0	0	0	0	0	0	0	0	0	0	0	0	0	0	0	0	0	0	0	0	0	0	0	0	0			4601	1784;1492	5193	94981	142827	142827			1
ALPSGSPAQGPSGNRPQSTGLSCQGR	FKGCLQPRALPSGSPA	TGLSCQGRSRTPARTA	R	A	L	G	R	S	2	2	1	0	1	3	0	5	0	0	2	0	0	0	4	5	1	0	0	0	0	26	1	2566.23	ch11utr|A0A0J9YX88|A0A0J9YX88_HUMAN;ch11utr|E9PJ24|E9PJ24_HUMAN;ch11utr|B7ZM65|B7ZM65_HUMAN;ch11utr|F8WEF5|F8WEF5_HUMAN;ch11utr|A0A0J9YYB5|A0A0J9YYB5_HUMAN;ch11utr|A0A0J9YWD5|A0A0J9YWD5_HUMAN;ch11usp|Q9P1Y6|PHRF1_HUMAN	ch11utr|A0A0J9YX88|A0A0J9YX88_HUMAN	563	588	yes	no	3	3.2336e-62	183.99	1	2			3		1	2		1	1	2	1.8403	1.5123	NaN	1		Median	NaN	NaN	NaN	0	0	Median	NaN	NaN	NaN	0	0	Median	NaN	NaN	NaN	0	0	Median	NaN	NaN	NaN	0	0	Median	NaN	NaN	NaN	0	0	Median	NaN	NaN	NaN	0	0	Median	1.8403	1.5123	NaN	1	0	Median	NaN	NaN	NaN	0	0	Median	NaN	NaN	NaN	0	0	Median	NaN	NaN	NaN	0	0	Median	NaN	NaN	NaN	0	0	Median	NaN	NaN	NaN	0	0	Median	548040000	48512000	499530000	20400000	0	20400000	55040000	0	55040000	0	0	0	0	0	0	64389000	0	64389000	0	0	0	144750000	48512000	96234000	72319000	0	72319000	0	0	0	46107000	0	46107000	20355000	0	20355000	124690000	0	124690000			4602	4308	5194	94982;94983;94984;94985;94986;94987;94988;94989;94990;94991;94992;94993;94994	142828;142829;142830;142831;142832;142833;142834;142835;142836;142837;142838;142839;142840;142841	142828			14
ALPSIPK	RPQKEGERALPSIPKL	RALPSIPKLANSEKQG	R	A	L	P	K	L	1	0	0	0	0	0	0	0	0	1	1	1	0	0	2	1	0	0	0	0	0	7	0	724.448	ch08usp|Q05397|FAK1_HUMAN;ch08utr|H0YBP1|H0YBP1_HUMAN;ch08utr|H0YB16|H0YB16_HUMAN;ch08utr|H0YBZ1|H0YBZ1_HUMAN;ch08utr|H0YB99|H0YB99_HUMAN;ch08utr|H0YAS0|H0YAS0_HUMAN;ch08utr|H0YB33|H0YB33_HUMAN;ch08utr|E7ESA6|E7ESA6_HUMAN	ch08utr|E7ESA6|E7ESA6_HUMAN	413	419	no	no	2	0.045099	50.855			1			1				1		1	1.1428	1.359	17.146	4		Median	NaN	NaN	NaN	0	0	Median	NaN	NaN	NaN	0	0	Median	1.087	1.3689	NaN	1	0	Median	NaN	NaN	NaN	0	0	Median	NaN	NaN	NaN	0	0	Median	0.73557	1.4628	NaN	1	0	Median	NaN	NaN	NaN	0	0	Median	NaN	NaN	NaN	0	0	Median	NaN	NaN	NaN	0	0	Median	1.6193	1.3492	NaN	1	0	Median	NaN	NaN	NaN	0	0	Median	1.2015	0.9957	NaN	1	0	Median	310260000	156630000	153630000	0	0	0	0	0	0	101590000	46761000	54825000	0	0	0	0	0	0	124690000	72784000	51902000	0	0	0	0	0	0	0	0	0	32676000	11861000	20815000	0	0	0	51313000	25222000	26091000			4603	3354;3176	5195	94995;94996;94997;94998	142842;142843;142844;142845;142846	142845			5
ALPSKPNSLDQFK	VVREQITRALPSKPNS	PNSLDQFKSKLRSLSY	R	A	L	F	K	S	1	0	1	1	0	1	0	0	0	0	2	2	0	1	2	2	0	0	0	0	0	13	1	1443.77	ch20utr|Q5JVZ5|Q5JVZ5_HUMAN;ch20usp|Q96JJ3|ELMO2_HUMAN;ch20utr|H0YCM7|H0YCM7_HUMAN;ch20utr|Q5JW01|Q5JW01_HUMAN	ch20utr|Q5JVZ5|Q5JVZ5_HUMAN	482	494	yes	no	2;3	7.2238e-08	102.97	1	4	2	1	4	2	1		5	2			0.82147	0.88056	21.126	14		Median	1.2076	1.7246	NaN	1	0	Median	0.69986	1.0017	8.8243	3	0	Median	0.92041	1.1964	NaN	1	0	Median	NaN	NaN	NaN	0	0	Median	0.49686	0.85428	1.2109	2	0	Median	0.50906	0.98525	0.22996	2	0	Median	NaN	NaN	NaN	0	0	Median	NaN	NaN	NaN	0	0	Median	1.0233	0.83882	8.6537	3	0	Median	0.96223	0.84572	2.8851	2	0	Median	NaN	NaN	NaN	0	0	Median	NaN	NaN	NaN	0	0	Median	2419300000	1468900000	950460000	283440000	96841000	186600000	652150000	450150000	202000000	184950000	70987000	113960000	113330000	113330000	0	344210000	217660000	126550000	311260000	201140000	110120000	121080000	121080000	0	0	0	0	295220000	143310000	151910000	113680000	54360000	59318000	0	0	0	0	0	0			4604	6973	5196	94999;95000;95001;95002;95003;95004;95005;95006;95007;95008;95009;95010;95011;95012;95013;95014;95015;95016;95017;95018;95019;95020	142847;142848;142849;142850;142851;142852;142853;142854;142855;142856;142857;142858;142859;142860;142861;142862;142863;142864;142865;142866;142867;142868;142869;142870;142871	142853			24
ALPSLNTGSSSPR	QTSCNPSRALPSLNTG	NTGSSSPRGVEEPDVI	R	A	L	P	R	G	1	1	1	0	0	0	0	1	0	0	2	0	0	0	2	4	1	0	0	0	0	13	0	1285.66	ch12usp|O14545|TRAD1_HUMAN	ch12usp|O14545|TRAD1_HUMAN	317	329	yes	yes	2	0.0014315	65.495									2				NaN	NaN	NaN	0		Median	NaN	NaN	NaN	0	0	Median	NaN	NaN	NaN	0	0	Median	NaN	NaN	NaN	0	0	Median	NaN	NaN	NaN	0	0	Median	NaN	NaN	NaN	0	0	Median	NaN	NaN	NaN	0	0	Median	NaN	NaN	NaN	0	0	Median	NaN	NaN	NaN	0	0	Median	NaN	NaN	NaN	0	0	Median	NaN	NaN	NaN	0	0	Median	NaN	NaN	NaN	0	0	Median	NaN	NaN	NaN	0	0	Median	58825000	0	58825000	0	0	0	0	0	0	0	0	0	0	0	0	0	0	0	0	0	0	0	0	0	0	0	0	58825000	0	58825000	0	0	0	0	0	0	0	0	0			4605	4397	5197	95021;95022	142872;142873	142872			2
ALPSQGLSSSAVLEK	KVDKEYVKALPSQGLS	SSSAVLEKLKEYSSMD	K	A	L	E	K	L	2	0	0	0	0	1	1	1	0	0	3	1	0	0	1	4	0	0	0	1	0	15	0	1485.8	ch10usp|O95470|SGPL1_HUMAN;ch10utr|H0Y3V8|H0Y3V8_HUMAN;ch10utr|H7BXL7|H7BXL7_HUMAN	ch10usp|O95470|SGPL1_HUMAN	115	129	yes	no	2	4.198e-13	118.08	2	3	2	6	2	2	2	3		3	2	2	0.91365	1.055	19.762	23		Median	0.80755	1.1374	4.3124	2	0	Median	0.72273	0.96263	16.02	2	0	Median	0.91514	1.2025	1.0816	2	0	Median	0.58631	1.2226	6.1661	2	0	Median	0.71019	1.3496	4.1656	2	0	Median	0.63348	1.255	0.84688	2	0	Median	1.1377	0.9372	7.6772	2	0	Median	1.0177	0.86117	25.688	3	0	Median	NaN	NaN	NaN	0	0	Median	1.1848	1.0039	7.0155	2	0	Median	1.1144	0.93346	8.5579	2	0	Median	1.1335	1.0038	4.3676	2	0	Median	8557800000	4477100000	4080800000	734270000	411470000	322800000	670220000	313080000	357140000	1135500000	602270000	533260000	601330000	387690000	213640000	916110000	532440000	383670000	1205200000	722720000	482480000	794040000	364410000	429630000	860970000	378580000	482390000	0	0	0	652560000	291800000	360770000	214430000	99857000	114580000	773190000	372760000	400430000			4606	3708	5198	95023;95024;95025;95026;95027;95028;95029;95030;95031;95032;95033;95034;95035;95036;95037;95038;95039;95040;95041;95042;95043;95044;95045;95046;95047;95048;95049;95050;95051	142874;142875;142876;142877;142878;142879;142880;142881;142882;142883;142884;142885;142886;142887;142888;142889;142890;142891;142892;142893;142894;142895;142896;142897;142898;142899;142900;142901;142902;142903;142904;142905;142906;142907;142908;142909;142910;142911;142912;142913;142914;142915;142916;142917;142918;142919	142913			46
ALPTDWLIYDEMTR	NGQAAAIKALPTDWLI	LIYDEMTRAHRIANIR	K	A	L	T	R	A	1	1	0	2	0	0	1	0	0	1	2	0	1	0	1	0	2	1	1	0	0	14	0	1722.83	ch05usp|Q9H6S0|YTDC2_HUMAN	ch05usp|Q9H6S0|YTDC2_HUMAN	1029	1042	yes	yes	2	5.0179e-06	89.136							1	1		1			1.5955	1.2644	0.62571	2		Median	NaN	NaN	NaN	0	0	Median	NaN	NaN	NaN	0	0	Median	NaN	NaN	NaN	0	0	Median	NaN	NaN	NaN	0	0	Median	NaN	NaN	NaN	0	0	Median	NaN	NaN	NaN	0	0	Median	1.5781	1.2588	NaN	1	0	Median	NaN	NaN	NaN	0	0	Median	NaN	NaN	NaN	0	0	Median	1.6131	1.27	NaN	1	0	Median	NaN	NaN	NaN	0	0	Median	NaN	NaN	NaN	0	0	Median	159280000	51482000	107800000	0	0	0	0	0	0	0	0	0	0	0	0	0	0	0	0	0	0	108500000	46379000	62126000	38510000	0	38510000	0	0	0	12267000	5103900	7162600	0	0	0	0	0	0			4607	2305	5199	95052;95053;95054	142920;142921;142922	142920			3
ALPTQQGLQGRPAFPGYGVQDSSPYPGR	DKYHRGSKALPTQQGL	DSSPYPGRYAGEESLQ	K	A	L	G	R	Y	2	2	0	1	0	4	0	5	0	0	2	0	0	1	5	2	1	0	2	1	0	28	1	2943.46	ch17usp|Q7Z5J4|RAI1_HUMAN;ch17utr|A8MXE8|A8MXE8_HUMAN	ch17usp|Q7Z5J4|RAI1_HUMAN	84	111	yes	no	3	8.4879e-15	129.72								1	1		1		NaN	NaN	NaN	0		Median	NaN	NaN	NaN	0	0	Median	NaN	NaN	NaN	0	0	Median	NaN	NaN	NaN	0	0	Median	NaN	NaN	NaN	0	0	Median	NaN	NaN	NaN	0	0	Median	NaN	NaN	NaN	0	0	Median	NaN	NaN	NaN	0	0	Median	NaN	NaN	NaN	0	0	Median	NaN	NaN	NaN	0	0	Median	NaN	NaN	NaN	0	0	Median	NaN	NaN	NaN	0	0	Median	NaN	NaN	NaN	0	0	Median	146830000	0	146830000	0	0	0	0	0	0	0	0	0	0	0	0	0	0	0	0	0	0	0	0	0	59889000	0	59889000	39625000	0	39625000	0	0	0	47317000	0	47317000	0	0	0			4608	6016	5200	95055;95056;95057	142923;142924;142925	142924			3
ALPTSKPEGSLHSSPVGPSSSK	PSDPRLARALPTSKPE	PVGPSSSKGSGPPPTE	R	A	L	S	K	G	1	0	0	0	0	0	1	2	1	0	2	2	0	0	4	7	1	0	0	1	0	22	1	2149.1	ch19utr|M0QY97|M0QY97_HUMAN;ch19usp|Q9UPT8|ZC3H4_HUMAN	ch19utr|M0QY97|M0QY97_HUMAN	502	523	yes	no	3;4	3.2695e-37	157.88	4	8	4	4	8	4	3	5	4	2	7	4	0.93554	1.1088	25.563	54		Median	0.82531	1.1174	3.5827	4	0	Median	0.76613	1.0197	27.608	6	0	Median	0.90866	1.168	2.9574	4	0	Median	0.43049	0.7815	9.7873	4	0	Median	0.47239	0.84276	30.008	8	0	Median	0.48553	0.94183	5.2536	4	0	Median	1.2959	1.0791	8.9834	3	0	Median	1.3025	1.1137	11.868	4	0	Median	1.6509	1.3693	7.2737	4	0	Median	1.6035	1.3483	10.435	2	0	Median	1.7694	1.4537	27.965	7	0	Median	1.6703	1.3707	6.4405	4	0	Median	8697200000	4414800000	4282400000	389510000	214650000	174860000	789060000	393300000	395760000	1727700000	886870000	840820000	360880000	247140000	113730000	789290000	531430000	257870000	1329800000	896990000	432810000	851290000	366580000	484710000	517370000	200440000	316930000	693570000	241660000	451910000	120570000	49039000	71529000	508790000	175330000	333450000	619390000	211370000	408020000			4609	6794	5201	95058;95059;95060;95061;95062;95063;95064;95065;95066;95067;95068;95069;95070;95071;95072;95073;95074;95075;95076;95077;95078;95079;95080;95081;95082;95083;95084;95085;95086;95087;95088;95089;95090;95091;95092;95093;95094;95095;95096;95097;95098;95099;95100;95101;95102;95103;95104;95105;95106;95107;95108;95109;95110;95111;95112;95113;95114	142926;142927;142928;142929;142930;142931;142932;142933;142934;142935;142936;142937;142938;142939;142940;142941;142942;142943;142944;142945;142946;142947;142948;142949;142950;142951;142952;142953;142954;142955;142956;142957;142958;142959;142960;142961;142962;142963;142964;142965;142966;142967;142968;142969;142970;142971;142972;142973;142974;142975;142976;142977;142978;142979;142980;142981;142982;142983;142984;142985;142986;142987;142988;142989;142990;142991;142992;142993;142994;142995;142996;142997;142998;142999;143000;143001;143002;143003;143004;143005;143006;143007;143008;143009;143010;143011	142992			84
ALPVEAPPPGPEGAPSAPRPVPGACFTR	RFDNRALRALPVEAPP	VPGACFTRVQPTPLRQ	R	A	L	T	R	V	5	2	0	0	1	0	2	3	0	0	1	0	0	1	9	1	1	0	0	2	0	28	1	2794.42	ch22utr|A0A087X0Q9|A0A087X0Q9_HUMAN;Unplacedusp|Q9BVL4|SELO_HUMAN	ch22utr|A0A087X0Q9|A0A087X0Q9_HUMAN	57	84	yes	no	3	3.5872e-08	84.529		1			1	1				1		1	0.89452	1.2584	39.597	4		Median	NaN	NaN	NaN	0	0	Median	1.1481	1.393	NaN	1	0	Median	NaN	NaN	NaN	0	0	Median	NaN	NaN	NaN	0	0	Median	0.69696	1.1369	NaN	1	0	Median	0.42732	0.681	NaN	1	0	Median	NaN	NaN	NaN	0	0	Median	NaN	NaN	NaN	0	0	Median	NaN	NaN	NaN	0	0	Median	2.1844	1.715	NaN	1	0	Median	NaN	NaN	NaN	0	0	Median	NaN	NaN	NaN	0	0	Median	273540000	136480000	137070000	0	0	0	94127000	40504000	53623000	0	0	0	0	0	0	29282000	16993000	12288000	95600000	69900000	25701000	0	0	0	0	0	0	0	0	0	27490000	9078700	18411000	0	0	0	27045000	0	27045000			4610	7344	5202	95115;95116;95117;95118;95119	143012;143013;143014;143015;143016;143017	143013			6
ALQAAIQQLAEAQPEATAK	YRDAASRRALQAAIQQ	AQPEATAKNLLHSLQS	R	A	L	A	K	N	7	0	0	0	0	4	2	0	0	1	2	1	0	0	1	0	1	0	0	0	0	19	0	1951.04	ch12usp|Q92616|GCN1_HUMAN	ch12usp|Q92616|GCN1_HUMAN	69	87	yes	yes	2;3	6.9915e-69	230.07	3	6	4	7	6	4	3	4	3	4	5	2	0.82235	0.9898	8.0967	45		Median	0.68952	0.90364	2.9574	2	0	Median	0.73666	1.0196	2.639	5	0	Median	0.78614	1.0147	6.6136	4	0	Median	0.49003	0.98698	4.7772	4	0	Median	0.51017	0.98299	8.2927	5	0	Median	0.50927	1.0213	10.186	4	0	Median	1.3047	1.0704	5.4243	3	0	Median	1.1869	1.0012	1.4186	4	0	Median	1.1078	0.92683	3.4817	3	0	Median	1.2012	0.99249	4.5474	4	0	Median	1.1586	0.97238	17.69	5	0	Median	1.1109	0.9516	1.1372	2	0	Median	15784000000	8677700000	7106600000	165150000	95151000	69996000	3284700000	1867200000	1417400000	877430000	496200000	381230000	1176900000	803950000	373000000	1368800000	1015700000	353070000	1028700000	695770000	332950000	2271500000	1134100000	1137400000	951670000	448350000	503310000	956720000	445850000	510870000	954930000	431270000	523660000	2559100000	1151500000	1407600000	188710000	92636000	96070000			4611	4658	5203	95120;95121;95122;95123;95124;95125;95126;95127;95128;95129;95130;95131;95132;95133;95134;95135;95136;95137;95138;95139;95140;95141;95142;95143;95144;95145;95146;95147;95148;95149;95150;95151;95152;95153;95154;95155;95156;95157;95158;95159;95160;95161;95162;95163;95164;95165;95166;95167;95168;95169;95170	143018;143019;143020;143021;143022;143023;143024;143025;143026;143027;143028;143029;143030;143031;143032;143033;143034;143035;143036;143037;143038;143039;143040;143041;143042;143043;143044;143045;143046;143047;143048;143049;143050;143051;143052;143053;143054;143055;143056;143057;143058;143059;143060;143061;143062;143063;143064;143065;143066;143067;143068;143069;143070;143071;143072;143073;143074;143075;143076;143077;143078;143079;143080;143081;143082;143083;143084;143085;143086;143087;143088;143089;143090;143091;143092;143093;143094;143095;143096;143097;143098;143099;143100;143101;143102;143103	143085			86
ALQAALAESGGSPDVLQMLK	QQKVAVYRALQAALAE	PDVLQMLKIHRSDPQL	R	A	L	L	K	I	4	0	0	1	0	2	1	2	0	0	4	1	1	0	1	2	0	0	0	1	0	20	0	1998.05	ch16usp|Q15628|TRADD_HUMAN	ch16usp|Q15628|TRADD_HUMAN	44	63	yes	yes	2;3	3.3795e-07	114.55				1				1			1	1	NaN	NaN	NaN	0		Median	NaN	NaN	NaN	0	0	Median	NaN	NaN	NaN	0	0	Median	NaN	NaN	NaN	0	0	Median	NaN	NaN	NaN	0	0	Median	NaN	NaN	NaN	0	0	Median	NaN	NaN	NaN	0	0	Median	NaN	NaN	NaN	0	0	Median	NaN	NaN	NaN	0	0	Median	NaN	NaN	NaN	0	0	Median	NaN	NaN	NaN	0	0	Median	NaN	NaN	NaN	0	0	Median	NaN	NaN	NaN	0	0	Median	250270000	0	250270000	0	0	0	0	0	0	0	0	0	97757000	0	97757000	0	0	0	0	0	0	0	0	0	65641000	0	65641000	0	0	0	0	0	0	69624000	0	69624000	17246000	0	17246000			4612	5543	5204	95171;95172;95173;95174	143104;143105;143106;143107	143106			4
ALQAAYGASAPSVTSAALR	EAIALVEKALQAAYGA	SVTSAALRWMYHHSQL	K	A	L	L	R	W	7	1	0	0	0	1	0	1	0	0	2	0	0	0	1	3	1	0	1	1	0	19	0	1803.95	ch01usp|O43488|ARK72_HUMAN;ch01utr|H3BLU7|H3BLU7_HUMAN	ch01usp|O43488|ARK72_HUMAN	279	297	yes	no	2	7.4426e-65	200.67	2	2	1	4	2	2	2	2	3	3	2	2	0.81604	0.83656	14.482	21		Median	0.67686	0.90318	4.5935	2	0	Median	NaN	NaN	NaN	0	0	Median	0.65639	0.82084	NaN	1	0	Median	0.52281	0.97685	16.511	3	0	Median	0.52809	0.98126	5.0216	2	0	Median	0.53251	0.99895	10.558	2	0	Median	0.9593	0.76714	1.5747	2	0	Median	0.95694	0.79359	2.8952	2	0	Median	0.95852	0.78694	NaN	1	0	Median	0.95518	0.76422	20.934	2	0	Median	1.0162	0.82877	1.323	2	0	Median	0.98421	0.7981	0.36879	2	0	Median	9312600000	5415200000	3897400000	764880000	444730000	320140000	664610000	664610000	0	93352000	54408000	38944000	1842200000	1140400000	701750000	257040000	159970000	97073000	441630000	280470000	161160000	1274300000	643890000	630420000	1168000000	613090000	554900000	757690000	364930000	392760000	383510000	233920000	149590000	1283500000	628950000	654500000	381910000	185800000	196110000			4613	37	5205	95175;95176;95177;95178;95179;95180;95181;95182;95183;95184;95185;95186;95187;95188;95189;95190;95191;95192;95193;95194;95195;95196;95197;95198;95199;95200;95201	143108;143109;143110;143111;143112;143113;143114;143115;143116;143117;143118;143119;143120;143121;143122;143123;143124;143125;143126;143127;143128;143129;143130;143131;143132;143133;143134;143135;143136;143137;143138;143139;143140;143141;143142;143143;143144;143145;143146;143147;143148;143149;143150;143151;143152;143153;143154	143111			47
ALQALEELR	EAAREKQRALQALEEL	LQALEELRLQAEEAER	R	A	L	L	R	L	2	1	0	0	0	1	2	0	0	0	3	0	0	0	0	0	0	0	0	0	0	9	0	1041.58	ch08usp|Q15149|PLEC_HUMAN	ch08usp|Q15149|PLEC_HUMAN	1671	1679	yes	yes	1;2	1.1015e-44	200.54	2	4	6	1	4	4	3	4	3	1	5	2	0.91993	1.1307	11.078	28		Median	0.86769	1.242	1.6123	2	0	Median	0.87694	1.2145	0.30316	4	0	Median	0.9372	1.1721	1.3939	3	0	Median	NaN	NaN	NaN	0	0	Median	0.61771	1.2192	10.597	3	0	Median	0.60464	1.2072	6.2758	4	0	Median	1.1777	0.95082	1.8591	3	0	Median	1.2192	1.0011	3.4002	2	0	Median	1.2124	0.98558	NaN	1	0	Median	1.2278	0.99272	NaN	1	0	Median	1.215	1.0156	10.324	3	0	Median	1.1859	0.97856	0.77464	2	0	Median	63583000000	30634000000	32949000000	4259300000	2358300000	1901000000	6106700000	3258700000	2848100000	5572800000	2144400000	3428400000	28299000	28299000	0	9606700000	5862800000	3743900000	7871500000	4874500000	2997000000	12785000000	5769200000	7016100000	2652200000	1184800000	1467400000	5011000000	1440700000	3570300000	639550000	281610000	357940000	6048100000	2079600000	3968500000	3001200000	1351200000	1650000000			4614	3200	5206	95202;95203;95204;95205;95206;95207;95208;95209;95210;95211;95212;95213;95214;95215;95216;95217;95218;95219;95220;95221;95222;95223;95224;95225;95226;95227;95228;95229;95230;95231;95232;95233;95234;95235;95236;95237;95238;95239;95240	143155;143156;143157;143158;143159;143160;143161;143162;143163;143164;143165;143166;143167;143168;143169;143170;143171;143172;143173;143174;143175;143176;143177;143178;143179;143180;143181;143182;143183;143184;143185;143186;143187;143188;143189;143190;143191;143192;143193;143194;143195;143196;143197;143198;143199;143200;143201;143202;143203;143204;143205;143206;143207;143208;143209;143210;143211	143168			57
ALQALEELRLQAEEAER	EAAREKQRALQALEEL	LQAEEAERRLRQAEVE	R	A	L	E	R	R	4	2	0	0	0	2	5	0	0	0	4	0	0	0	0	0	0	0	0	0	0	17	1	1968.03	ch08usp|Q15149|PLEC_HUMAN	ch08usp|Q15149|PLEC_HUMAN	1671	1687	yes	yes	2;3	1.0224e-51	210.43	3		6	2	4	4	4	6	1	2	6		0.8209	1.1577	16.543	20		Median	0.81485	0.93582	24.844	3	0	Median	NaN	NaN	NaN	0	0	Median	0.94469	1.1559	2.1295	3	0	Median	0.65186	1.1073	9.536	2	0	Median	0.72797	1.1931	4.0452	2	0	Median	0.6623	1.1953	7.1231	4	0	Median	1.5168	1.1521	6.9091	2	0	Median	1.4322	1.1489	21.977	2	0	Median	1.7225	1.3438	NaN	1	0	Median	0.827	0.67803	NaN	1	0	Median	NaN	NaN	NaN	0	0	Median	NaN	NaN	NaN	0	0	Median	3813000000	1820100000	1993000000	371200000	183540000	187660000	0	0	0	431290000	209470000	221820000	238240000	147930000	90308000	364730000	219890000	144840000	609090000	384040000	225050000	270980000	95517000	175460000	829830000	338540000	491290000	39056000	13873000	25183000	187480000	64905000	122580000	471150000	162350000	308810000	0	0	0			4615	3200	5207	95241;95242;95243;95244;95245;95246;95247;95248;95249;95250;95251;95252;95253;95254;95255;95256;95257;95258;95259;95260;95261;95262;95263;95264;95265;95266;95267;95268;95269;95270;95271;95272;95273;95274;95275;95276;95277;95278	143212;143213;143214;143215;143216;143217;143218;143219;143220;143221;143222;143223;143224;143225;143226;143227;143228;143229;143230;143231;143232;143233;143234;143235;143236;143237;143238;143239;143240;143241;143242;143243;143244;143245;143246;143247;143248;143249;143250;143251;143252;143253;143254;143255;143256;143257;143258	143238			47
ALQALEELRLQAEEAERR	EAAREKQRALQALEEL	QAEEAERRLRQAEVER	R	A	L	R	R	L	4	3	0	0	0	2	5	0	0	0	4	0	0	0	0	0	0	0	0	0	0	18	2	2124.13	ch08usp|Q15149|PLEC_HUMAN	ch08usp|Q15149|PLEC_HUMAN	1671	1688	yes	yes	4	0.00037453	56.121			1										0.75072	0.83004	NaN	1		Median	NaN	NaN	NaN	0	0	Median	NaN	NaN	NaN	0	0	Median	0.75072	0.83004	NaN	1	0	Median	NaN	NaN	NaN	0	0	Median	NaN	NaN	NaN	0	0	Median	NaN	NaN	NaN	0	0	Median	NaN	NaN	NaN	0	0	Median	NaN	NaN	NaN	0	0	Median	NaN	NaN	NaN	0	0	Median	NaN	NaN	NaN	0	0	Median	NaN	NaN	NaN	0	0	Median	NaN	NaN	NaN	0	0	Median	55519000	25869000	29650000	0	0	0	0	0	0	55519000	25869000	29650000	0	0	0	0	0	0	0	0	0	0	0	0	0	0	0	0	0	0	0	0	0	0	0	0	0	0	0			4616	3200	5208	95279	143259	143259			1
ALQALQNEPIPER	ARHNAAMKALQALQNE	QNEPIPERSPQNGESG	K	A	L	E	R	S	2	1	1	0	0	2	2	0	0	1	2	0	0	0	2	0	0	0	0	0	0	13	0	1477.79	ch08utr|A0A0A0MTD1|A0A0A0MTD1_HUMAN;ch08utr|F8VPI7|F8VPI7_HUMAN;ch08utr|E7EPX0|E7EPX0_HUMAN;ch08utr|E7EVJ4|E7EVJ4_HUMAN;ch08utr|E9PH62|E9PH62_HUMAN;ch08utr|A0A0A0MTC5|A0A0A0MTC5_HUMAN;ch08usp|Q9NUL3|STAU2_HUMAN;ch08utr|A0A0A0MTC4|A0A0A0MTC4_HUMAN;ch08utr|A0A0A0MTC6|A0A0A0MTC6_HUMAN;ch08utr|E5RJN7|E5RJN7_HUMAN;ch08utr|E7EVI1|E7EVI1_HUMAN;ch08utr|E5RFK1|E5RFK1_HUMAN	ch08utr|A0A0A0MTD1|A0A0A0MTD1_HUMAN	137	149	yes	no	2	2.195e-38	184.1				2		1	1					2	2.0545	3.0913	12.186	3		Median	NaN	NaN	NaN	0	0	Median	NaN	NaN	NaN	0	0	Median	NaN	NaN	NaN	0	0	Median	1.8118	3.3683	12.137	2	0	Median	NaN	NaN	NaN	0	0	Median	NaN	NaN	NaN	0	0	Median	NaN	NaN	NaN	0	0	Median	NaN	NaN	NaN	0	0	Median	NaN	NaN	NaN	0	0	Median	NaN	NaN	NaN	0	0	Median	NaN	NaN	NaN	0	0	Median	3.6914	2.8996	NaN	1	0	Median	310880000	67420000	243460000	0	0	0	0	0	0	0	0	0	147400000	58339000	89062000	0	0	0	42430000	0	42430000	0	0	0	0	0	0	0	0	0	0	0	0	0	0	0	121050000	9080600	111970000			4617	3320	5209	95280;95281;95282;95283;95284;95285	143260;143261;143262;143263;143264;143265	143260			6
ALQALQQEHKAEIITVSDGR	LDEATLLRALQALQQE	IITVSDGRGVKFF___	R	A	L	G	R	G	3	1	0	1	0	3	2	1	1	2	2	1	0	0	0	1	1	0	0	1	0	20	1	2206.17	ch17usp|Q9BRG1|VPS25_HUMAN;ch17utr|K7EKV4|K7EKV4_HUMAN	ch17usp|Q9BRG1|VPS25_HUMAN	152	171	yes	no	2;3;4	2.5873e-100	259.49	1	3	7	2	3	6	1	2	1	3	6	6	1.0993	1.303	15.76	27		Median	0.86493	1.1458	NaN	1	0	Median	0.98494	1.3668	6.7662	2	0	Median	1.0305	1.3359	15.291	2	0	Median	0.73254	1.4922	39.052	2	0	Median	0.61935	1.2226	8.8347	2	0	Median	0.61553	1.2669	10.981	5	0	Median	1.3899	1.1346	NaN	1	0	Median	1.8081	1.4886	26.414	2	0	Median	2.2503	1.7668	NaN	1	0	Median	1.9673	1.5805	NaN	1	0	Median	1.7693	1.4351	5.4598	4	0	Median	1.6156	1.357	14.72	4	0	Median	7402400000	3629400000	3773000000	224840000	127960000	96879000	673390000	373250000	300140000	979910000	525370000	454540000	583540000	326120000	257420000	555500000	370500000	185000000	1105700000	679620000	426070000	491410000	189000000	302410000	114210000	38670000	75543000	176420000	66910000	109510000	809700000	313940000	495750000	658300000	244860000	413440000	1029500000	373220000	656260000			4618	6128	5210	95286;95287;95288;95289;95290;95291;95292;95293;95294;95295;95296;95297;95298;95299;95300;95301;95302;95303;95304;95305;95306;95307;95308;95309;95310;95311;95312;95313;95314;95315;95316;95317;95318;95319;95320;95321;95322;95323;95324;95325;95326	143266;143267;143268;143269;143270;143271;143272;143273;143274;143275;143276;143277;143278;143279;143280;143281;143282;143283;143284;143285;143286;143287;143288;143289;143290;143291;143292;143293;143294;143295;143296;143297;143298;143299;143300;143301;143302;143303;143304;143305;143306;143307;143308	143298			38
ALQAPDPTRDYFSLMDCNR	RFFCPQCRALQAPDPT	FSLMDCNRSFRVDTAK	R	A	L	N	R	S	2	2	1	3	1	1	0	0	0	0	2	0	1	1	2	1	1	0	1	0	0	19	1	2269.03	ch22usp|Q8IWL3|HSC20_HUMAN;ch22utr|F8WBY7|F8WBY7_HUMAN;ch22utr|B0QYH2|B0QYH2_HUMAN	ch22usp|Q8IWL3|HSC20_HUMAN	63	81	yes	no	3	0.068942	24.282		1											0.74202	0.90882	NaN	1		Median	NaN	NaN	NaN	0	0	Median	0.74202	0.90882	NaN	1	0	Median	NaN	NaN	NaN	0	0	Median	NaN	NaN	NaN	0	0	Median	NaN	NaN	NaN	0	0	Median	NaN	NaN	NaN	0	0	Median	NaN	NaN	NaN	0	0	Median	NaN	NaN	NaN	0	0	Median	NaN	NaN	NaN	0	0	Median	NaN	NaN	NaN	0	0	Median	NaN	NaN	NaN	0	0	Median	NaN	NaN	NaN	0	0	Median	81073000	42141000	38932000	0	0	0	81073000	42141000	38932000	0	0	0	0	0	0	0	0	0	0	0	0	0	0	0	0	0	0	0	0	0	0	0	0	0	0	0	0	0	0			4619	7258	5211	95327	143309	143309			1
ALQAQAQELEELNR	RALEAAERALQAQAQE	QELEELNRELRQCNLQ	R	A	L	N	R	E	3	1	1	0	0	3	3	0	0	0	3	0	0	0	0	0	0	0	0	0	0	14	0	1611.82	ch11usp|Q02833|RASF7_HUMAN;ch11utr|A0A0G2JLR5|A0A0G2JLR5_HUMAN;ch11utr|A0A0G2JMW4|A0A0G2JMW4_HUMAN;ch11utr|H0YEI0|H0YEI0_HUMAN	ch11usp|Q02833|RASF7_HUMAN	272	285	yes	no	2	4.7207e-36	235.73				2			2	2	2				4.3129	3.3871	31.355	4		Median	NaN	NaN	NaN	0	0	Median	NaN	NaN	NaN	0	0	Median	NaN	NaN	NaN	0	0	Median	NaN	NaN	NaN	0	0	Median	NaN	NaN	NaN	0	0	Median	NaN	NaN	NaN	0	0	Median	4.3129	3.3871	4.7946	2	0	Median	2.3233	1.8513	NaN	1	0	Median	4.6	3.5793	NaN	1	0	Median	NaN	NaN	NaN	0	0	Median	NaN	NaN	NaN	0	0	Median	NaN	NaN	NaN	0	0	Median	1119500000	201990000	917460000	0	0	0	0	0	0	0	0	0	182900000	0	182900000	0	0	0	0	0	0	712380000	158140000	554250000	201830000	39628000	162200000	22345000	4226400	18118000	0	0	0	0	0	0	0	0	0			4620	4078	5212	95328;95329;95330;95331;95332;95333;95334;95335	143310;143311;143312;143313;143314;143315;143316;143317;143318;143319	143310			10
ALQAQVQYQQQHEQQKK	ELTNEKEKALQAQVQY	QQHEQQKKDLEILHQQ	K	A	L	K	K	D	2	0	0	0	0	8	1	0	1	0	1	2	0	0	0	0	0	0	1	1	0	17	1	2082.06	ch01usp|Q6UVJ0|SAS6_HUMAN	ch01usp|Q6UVJ0|SAS6_HUMAN	221	237	yes	yes	3	0.12863	23.226							1						NaN	NaN	NaN	0		Median	NaN	NaN	NaN	0	0	Median	NaN	NaN	NaN	0	0	Median	NaN	NaN	NaN	0	0	Median	NaN	NaN	NaN	0	0	Median	NaN	NaN	NaN	0	0	Median	NaN	NaN	NaN	0	0	Median	NaN	NaN	NaN	0	0	Median	NaN	NaN	NaN	0	0	Median	NaN	NaN	NaN	0	0	Median	NaN	NaN	NaN	0	0	Median	NaN	NaN	NaN	0	0	Median	NaN	NaN	NaN	0	0	Median	74944000	74944000	0	0	0	0	0	0	0	0	0	0	0	0	0	0	0	0	0	0	0	74944000	74944000	0	0	0	0	0	0	0	0	0	0	0	0	0	0	0	0			4621	428	5213	95336	143320	143320			1
ALQASALK	ALTFSYGRALQASALK	ALQASALKAWGGKKEN	R	A	L	L	K	A	3	0	0	0	0	1	0	0	0	0	2	1	0	0	0	1	0	0	0	0	0	8	0	800.476	ch16usp|P04075|ALDOA_HUMAN;ch16utr|J3KPS3|J3KPS3_HUMAN;ch16utr|H3BQN4|H3BQN4_HUMAN;ch16utr|H3BR68|H3BR68_HUMAN	ch16usp|P04075|ALDOA_HUMAN	305	312	yes	no	2	0.10942	37.722												1	1.4948	1.2623	NaN	1		Median	NaN	NaN	NaN	0	0	Median	NaN	NaN	NaN	0	0	Median	NaN	NaN	NaN	0	0	Median	NaN	NaN	NaN	0	0	Median	NaN	NaN	NaN	0	0	Median	NaN	NaN	NaN	0	0	Median	NaN	NaN	NaN	0	0	Median	NaN	NaN	NaN	0	0	Median	NaN	NaN	NaN	0	0	Median	NaN	NaN	NaN	0	0	Median	NaN	NaN	NaN	0	0	Median	1.4948	1.2623	NaN	1	0	Median	339870	124900	214970	0	0	0	0	0	0	0	0	0	0	0	0	0	0	0	0	0	0	0	0	0	0	0	0	0	0	0	0	0	0	0	0	0	339870	124900	214970			4622	5458	5214	95337	143321	143321			1
ALQASLWDR	SEEEQLERALQASLWD	LQASLWDRGKPGHKET	R	A	L	D	R	G	2	1	0	1	0	1	0	0	0	0	2	0	0	0	0	1	0	1	0	0	0	9	0	1058.55	ch02utr|B9A054|B9A054_HUMAN;ch02usp|Q8TEB9|RHBL4_HUMAN	ch02utr|B9A054|B9A054_HUMAN	111	119	yes	no	2	0.079566	43.185					1								NaN	NaN	NaN	0		Median	NaN	NaN	NaN	0	0	Median	NaN	NaN	NaN	0	0	Median	NaN	NaN	NaN	0	0	Median	NaN	NaN	NaN	0	0	Median	NaN	NaN	NaN	0	0	Median	NaN	NaN	NaN	0	0	Median	NaN	NaN	NaN	0	0	Median	NaN	NaN	NaN	0	0	Median	NaN	NaN	NaN	0	0	Median	NaN	NaN	NaN	0	0	Median	NaN	NaN	NaN	0	0	Median	NaN	NaN	NaN	0	0	Median	38639000	38639000	0	0	0	0	0	0	0	0	0	0	0	0	0	38639000	38639000	0	0	0	0	0	0	0	0	0	0	0	0	0	0	0	0	0	0	0	0	0	0			4623	1340	5215	95338	143322	143322			1
ALQATGGDIQAALELIFAGGAP	QDDELSLRALQATGGD	LIFAGGAP________	R	A	L	A	P	-	6	0	0	1	0	2	1	4	0	2	3	0	0	1	1	0	1	0	0	0	0	22	0	2083.09	ch15usp|Q96S82|UBL7_HUMAN;ch15utr|H3BSE0|H3BSE0_HUMAN;ch15utr|H3BSQ2|H3BSQ2_HUMAN	ch15usp|Q96S82|UBL7_HUMAN	359	380	yes	no	2	2.5242e-05	84.249				2					1				NaN	NaN	NaN	0		Median	NaN	NaN	NaN	0	0	Median	NaN	NaN	NaN	0	0	Median	NaN	NaN	NaN	0	0	Median	NaN	NaN	NaN	0	0	Median	NaN	NaN	NaN	0	0	Median	NaN	NaN	NaN	0	0	Median	NaN	NaN	NaN	0	0	Median	NaN	NaN	NaN	0	0	Median	NaN	NaN	NaN	0	0	Median	NaN	NaN	NaN	0	0	Median	NaN	NaN	NaN	0	0	Median	NaN	NaN	NaN	0	0	Median	30335000	0	0	0	0	0	0	0	0	0	0	0	21949000	0	0	0	0	0	0	0	0	0	0	0	0	0	0	8385700	0	0	0	0	0	0	0	0	0	0	0			4624	5338	5216	95339;95340;95341	143323;143324;143325	143324			3
ALQCLFYLADKETIESLFK	LTFAHRTRALQCLFYL	ETIESLFKKPIEEVKS	R	A	L	F	K	K	2	0	0	1	1	1	2	0	0	1	4	2	0	2	0	1	1	0	1	0	0	19	1	2288.18	ch12usp|P50748|KNTC1_HUMAN;ch12utr|E7ES84|E7ES84_HUMAN	ch12usp|P50748|KNTC1_HUMAN	1889	1907	no	no	4	0.12009	17.241									1				1.6401	1.4256	NaN	1		Median	NaN	NaN	NaN	0	0	Median	NaN	NaN	NaN	0	0	Median	NaN	NaN	NaN	0	0	Median	NaN	NaN	NaN	0	0	Median	NaN	NaN	NaN	0	0	Median	NaN	NaN	NaN	0	0	Median	NaN	NaN	NaN	0	0	Median	NaN	NaN	NaN	0	0	Median	1.6401	1.4256	NaN	1	0	Median	NaN	NaN	NaN	0	0	Median	NaN	NaN	NaN	0	0	Median	NaN	NaN	NaN	0	0	Median	362520000	109170000	253360000	0	0	0	0	0	0	0	0	0	0	0	0	0	0	0	0	0	0	0	0	0	0	0	0	362520000	109170000	253360000	0	0	0	0	0	0	0	0	0			4625	4490	5217	95342	143326	143326			1
ALQDAFSGLFWQPS	TSSLACHRALQDAFSG	SGLFWQPS________	R	A	L	P	S	-	2	0	0	1	0	2	0	1	0	0	2	0	0	2	1	2	0	1	0	0	0	14	0	1565.75	ch14usp|P51948|MAT1_HUMAN;ch14utr|H0YJ92|H0YJ92_HUMAN	ch14usp|P51948|MAT1_HUMAN	296	309	yes	no	2	0.075182	35.054										1			NaN	NaN	NaN	0		Median	NaN	NaN	NaN	0	0	Median	NaN	NaN	NaN	0	0	Median	NaN	NaN	NaN	0	0	Median	NaN	NaN	NaN	0	0	Median	NaN	NaN	NaN	0	0	Median	NaN	NaN	NaN	0	0	Median	NaN	NaN	NaN	0	0	Median	NaN	NaN	NaN	0	0	Median	NaN	NaN	NaN	0	0	Median	NaN	NaN	NaN	0	0	Median	NaN	NaN	NaN	0	0	Median	NaN	NaN	NaN	0	0	Median	46792000	0	0	0	0	0	0	0	0	0	0	0	0	0	0	0	0	0	0	0	0	0	0	0	0	0	0	0	0	0	46792000	0	0	0	0	0	0	0	0			4626	4997	5218	95343	143327	143327			1
ALQDEWDAVMLHSFTLR	TSIPAILKALQDEWDA	MLHSFTLRQQLQTTRQ	K	A	L	L	R	Q	2	1	0	2	0	1	1	0	1	0	3	0	1	1	0	1	1	1	0	1	0	17	0	2030.99	ch11usp|Q9UMS4|PRP19_HUMAN;ch11utr|F5GY56|F5GY56_HUMAN	ch11usp|Q9UMS4|PRP19_HUMAN	77	93	no	no	2;3	1.0549e-51	208.85	7	9	5	4	6	6	8	8	7	9	5	7	1.1522	0.92192	15.891	62		Median	0.58565	0.75096	9.2362	5	0	Median	0.59256	0.78883	13.976	8	0	Median	0.61198	0.77637	0.5342	2	0	Median	0.37975	0.72465	0.042499	2	0	Median	0.39687	0.73829	4.1566	4	0	Median	0.36924	0.7277	8.8975	2	0	Median	1.158	0.90992	9.5677	7	0	Median	1.1869	0.97828	18.582	6	0	Median	1.241	1.0051	5.7351	6	0	Median	1.2191	0.98575	7.8277	9	0	Median	1.2281	0.97842	0.88929	4	0	Median	1.2196	0.9937	10.076	7	0	Median	34891000000	19838000000	15053000000	3094500000	2005300000	1089200000	3297700000	2137200000	1160500000	2844600000	1808500000	1036200000	3404300000	2549100000	855180000	2194800000	1575900000	618910000	2534700000	1884600000	650090000	5567000000	2524500000	3042500000	2805600000	1312200000	1493400000	2605000000	1098500000	1506500000	2765700000	1261800000	1503900000	2319700000	1012700000	1307000000	1457100000	667630000	789480000			4627	4324;4368	5219;5220	95344;95345;95346;95347;95348;95349;95350;95351;95352;95353;95354;95355;95356;95357;95358;95359;95360;95361;95362;95363;95364;95365;95366;95367;95368;95369;95370;95371;95372;95373;95374;95375;95376;95377;95378;95379;95380;95381;95382;95383;95384;95385;95386;95387;95388;95389;95390;95391;95392;95393;95394;95395;95396;95397;95398;95399;95400;95401;95402;95403;95404;95405;95406;95407;95408;95409;95410;95411;95412;95413;95414;95415;95416;95417;95418;95419;95420;95421;95422;95423;95424	143328;143329;143330;143331;143332;143333;143334;143335;143336;143337;143338;143339;143340;143341;143342;143343;143344;143345;143346;143347;143348;143349;143350;143351;143352;143353;143354;143355;143356;143357;143358;143359;143360;143361;143362;143363;143364;143365;143366;143367;143368;143369;143370;143371;143372;143373;143374;143375;143376;143377;143378;143379;143380;143381;143382;143383;143384;143385;143386;143387;143388;143389;143390;143391;143392;143393;143394;143395;143396;143397;143398;143399;143400;143401;143402;143403;143404;143405;143406;143407;143408;143409;143410;143411;143412;143413;143414;143415;143416;143417;143418;143419;143420;143421;143422;143423;143424;143425;143426;143427;143428;143429;143430;143431;143432;143433;143434;143435;143436;143437;143438;143439;143440;143441;143442;143443;143444;143445;143446;143447;143448;143449;143450;143451;143452;143453;143454;143455;143456;143457;143458;143459;143460;143461;143462;143463;143464;143465	143382		2596	137
ALQDFKEGNAIFTFPNTPVK	KTVEKTWKALQDFKEG	TFPNTPVKCAGAPQKI	K	A	L	V	K	C	2	0	2	1	0	1	1	1	0	1	1	2	0	3	2	0	2	0	0	1	0	20	1	2236.15	ch15usp|Q9Y6N5|SQRD_HUMAN;ch15utr|H3BNX3|H3BNX3_HUMAN;ch15utr|H3BMS6|H3BMS6_HUMAN	ch15usp|Q9Y6N5|SQRD_HUMAN	181	200	yes	no	2;3	3.8586e-134	307.23	4	6	11	4	6	12	4	6	4	12	6	4	0.4673	0.62315	13.595	56		Median	0.43987	0.63288	7.014	4	0	Median	0.4661	0.62308	3.6398	5	0	Median	0.45683	0.59233	17.436	7	0	Median	0.27874	0.54251	3.4122	4	0	Median	0.29325	0.53915	4.1718	6	0	Median	0.27583	0.53986	17.485	6	0	Median	0.80374	0.68839	2.2811	4	0	Median	0.7884	0.68524	3.9855	4	0	Median	0.81136	0.67079	5.1767	4	0	Median	0.77867	0.64979	9.722	4	0	Median	0.75995	0.64156	3.6509	4	0	Median	0.77731	0.65958	3.607	4	0	Median	87767000000	59162000000	28604000000	6503300000	4523300000	1980000000	12775000000	8734100000	4041300000	9173900000	6288500000	2885300000	7804100000	6110600000	1693500000	10965000000	8440900000	2524400000	9090200000	7355000000	1735300000	8898200000	4990700000	3907400000	7930000000	4513700000	3416300000	5448300000	3090800000	2357500000	4009100000	2270900000	1738200000	2667100000	1397100000	1269900000	2502000000	1446500000	1055500000			4628	5399	5221;5222	95425;95426;95427;95428;95429;95430;95431;95432;95433;95434;95435;95436;95437;95438;95439;95440;95441;95442;95443;95444;95445;95446;95447;95448;95449;95450;95451;95452;95453;95454;95455;95456;95457;95458;95459;95460;95461;95462;95463;95464;95465;95466;95467;95468;95469;95470;95471;95472;95473;95474;95475;95476;95477;95478;95479;95480;95481;95482;95483;95484;95485;95486;95487;95488;95489;95490;95491;95492;95493;95494;95495;95496;95497;95498;95499;95500;95501;95502;95503	143466;143467;143468;143469;143470;143471;143472;143473;143474;143475;143476;143477;143478;143479;143480;143481;143482;143483;143484;143485;143486;143487;143488;143489;143490;143491;143492;143493;143494;143495;143496;143497;143498;143499;143500;143501;143502;143503;143504;143505;143506;143507;143508;143509;143510;143511;143512;143513;143514;143515;143516;143517;143518;143519;143520;143521;143522;143523;143524;143525;143526;143527;143528;143529;143530;143531;143532;143533;143534;143535;143536;143537;143538;143539;143540;143541;143542;143543;143544;143545;143546;143547;143548;143549;143550;143551;143552;143553;143554;143555;143556;143557;143558;143559;143560;143561;143562;143563;143564;143565;143566;143567;143568;143569;143570;143571;143572;143573;143574;143575;143576;143577;143578;143579;143580;143581;143582;143583;143584;143585;143586;143587	143515	3177		122
ALQDLENAASGDAAVHQR	PQTLDLVRALQDLENA	GDAAVHQRIASLPVEV	R	A	L	Q	R	I	5	1	1	2	0	2	1	1	1	0	2	0	0	0	0	1	0	0	0	1	0	18	0	1864.9	ch18usp|Q96P16|RPR1A_HUMAN;ch18utr|A0A0C4DGQ6|A0A0C4DGQ6_HUMAN;ch18utr|K7EP82|K7EP82_HUMAN	ch18usp|Q96P16|RPR1A_HUMAN	169	186	yes	no	2;3	2.4223e-51	166.77				1			2		2				1.3495	1.0916	35.446	4		Median	NaN	NaN	NaN	0	0	Median	NaN	NaN	NaN	0	0	Median	NaN	NaN	NaN	0	0	Median	0.36817	0.73121	NaN	1	0	Median	NaN	NaN	NaN	0	0	Median	NaN	NaN	NaN	0	0	Median	1.3495	1.0916	16.136	2	0	Median	NaN	NaN	NaN	0	0	Median	2.0387	1.6893	NaN	1	0	Median	NaN	NaN	NaN	0	0	Median	NaN	NaN	NaN	0	0	Median	NaN	NaN	NaN	0	0	Median	1427900000	535760000	892150000	0	0	0	0	0	0	0	0	0	171740000	123460000	48276000	0	0	0	0	0	0	913660000	379710000	533950000	0	0	0	342510000	32594000	309920000	0	0	0	0	0	0	0	0	0			4629	6354	5223	95504;95505;95506;95507;95508	143588;143589;143590;143591;143592;143593;143594	143589			7
ALQDLENAASGDATVR	LLTEELIKALQDLENA	ASGDATVRQKIASLPQ	K	A	L	V	R	Q	4	1	1	2	0	1	1	1	0	0	2	0	0	0	0	1	1	0	0	1	0	16	0	1629.8	ch20usp|Q9NQG5|RPR1B_HUMAN;ch20utr|A2A2M0|A2A2M0_HUMAN	ch20usp|Q9NQG5|RPR1B_HUMAN	183	198	yes	no	2	1.766e-37	204.52	2			2			3	1	2		1		0.78676	0.98808	20.013	4		Median	NaN	NaN	NaN	0	0	Median	NaN	NaN	NaN	0	0	Median	NaN	NaN	NaN	0	0	Median	0.4588	0.86926	3.3884	2	0	Median	NaN	NaN	NaN	0	0	Median	NaN	NaN	NaN	0	0	Median	NaN	NaN	NaN	0	0	Median	NaN	NaN	NaN	0	0	Median	1.4361	1.1985	12.578	2	0	Median	NaN	NaN	NaN	0	0	Median	NaN	NaN	NaN	0	0	Median	NaN	NaN	NaN	0	0	Median	6153900000	3728800000	2425100000	645280000	645280000	0	0	0	0	0	0	0	1723300000	1185600000	537780000	0	0	0	0	0	0	2775200000	1724200000	1051000000	263550000	0	263550000	410930000	173690000	237240000	0	0	0	335540000	0	335540000	0	0	0			4630	7028	5224	95509;95510;95511;95512;95513;95514;95515;95516;95517;95518;95519	143595;143596;143597;143598;143599;143600;143601;143602;143603;143604;143605;143606;143607;143608	143596			14
ALQDLGLR	PEVDGVRKALQDLGLR	ALQDLGLRIVEIGDEN	K	A	L	L	R	I	1	1	0	1	0	1	0	1	0	0	3	0	0	0	0	0	0	0	0	0	0	8	0	884.508	ch06usp|O95865|DDAH2_HUMAN;ch06utr|A0A140T971|A0A140T971_HUMAN;ch06utr|Q5SSV3|Q5SSV3_HUMAN;ch06utr|Q5SRR8|Q5SRR8_HUMAN;ch06utr|H0Y7N1|H0Y7N1_HUMAN	ch06usp|O95865|DDAH2_HUMAN	106	113	yes	no	2	0.0075334	91.516			1			1							1.3131	2.0424	20.744	2		Median	NaN	NaN	NaN	0	0	Median	NaN	NaN	NaN	0	0	Median	1.3849	1.7637	NaN	1	0	Median	NaN	NaN	NaN	0	0	Median	NaN	NaN	NaN	0	0	Median	1.245	2.365	NaN	1	0	Median	NaN	NaN	NaN	0	0	Median	NaN	NaN	NaN	0	0	Median	NaN	NaN	NaN	0	0	Median	NaN	NaN	NaN	0	0	Median	NaN	NaN	NaN	0	0	Median	NaN	NaN	NaN	0	0	Median	512060000	240410000	271650000	0	0	0	0	0	0	282680000	131810000	150870000	0	0	0	0	0	0	229380000	108590000	120780000	0	0	0	0	0	0	0	0	0	0	0	0	0	0	0	0	0	0			4631	2430	5225	95520;95521	143609;143610	143609			2
ALQDLQLDQGNQK	DEKSKLEKALQDLQLD	QLDQGNQKDFIKAQDL	K	A	L	Q	K	D	1	0	1	2	0	4	0	1	0	0	3	1	0	0	0	0	0	0	0	0	0	13	0	1469.75	ch03usp|Q9NQ48|LZTL1_HUMAN;ch03utr|H7C488|H7C488_HUMAN	ch03usp|Q9NQ48|LZTL1_HUMAN	188	200	yes	no	2	4.8434e-05	91.307	1												NaN	NaN	NaN	0		Median	NaN	NaN	NaN	0	0	Median	NaN	NaN	NaN	0	0	Median	NaN	NaN	NaN	0	0	Median	NaN	NaN	NaN	0	0	Median	NaN	NaN	NaN	0	0	Median	NaN	NaN	NaN	0	0	Median	NaN	NaN	NaN	0	0	Median	NaN	NaN	NaN	0	0	Median	NaN	NaN	NaN	0	0	Median	NaN	NaN	NaN	0	0	Median	NaN	NaN	NaN	0	0	Median	NaN	NaN	NaN	0	0	Median	31707000	31707000	0	31707000	31707000	0	0	0	0	0	0	0	0	0	0	0	0	0	0	0	0	0	0	0	0	0	0	0	0	0	0	0	0	0	0	0	0	0	0			4632	1699	5226	95522	143611	143611			1
ALQDLQLDQGNQKDFIK	DEKSKLEKALQDLQLD	GNQKDFIKAQDLSNLE	K	A	L	I	K	A	1	0	1	3	0	4	0	1	0	1	3	2	0	1	0	0	0	0	0	0	0	17	1	1973.02	ch03usp|Q9NQ48|LZTL1_HUMAN;ch03utr|H7C488|H7C488_HUMAN	ch03usp|Q9NQ48|LZTL1_HUMAN	188	204	yes	no	2;3	9.5625e-29	142.39	4	4	1	3	2	2	2	1	5	3	1		1.0675	1.1328	29.797	20		Median	0.74503	1.0617	14.613	4	0	Median	1.1674	1.55	7.3629	4	0	Median	1.1265	1.5038	NaN	1	0	Median	0.43548	0.84008	8.6383	3	0	Median	NaN	NaN	NaN	0	0	Median	0.69664	1.375	NaN	1	0	Median	0.83295	0.67923	30.543	2	0	Median	NaN	NaN	NaN	0	0	Median	1.3271	1.1035	4.1951	2	0	Median	1.3908	1.1656	14.681	3	0	Median	NaN	NaN	NaN	0	0	Median	NaN	NaN	NaN	0	0	Median	4299000000	2263500000	2035600000	754150000	430760000	323390000	1402400000	664630000	737790000	69298000	35598000	33700000	376440000	256950000	119490000	78199000	78199000	0	119760000	82468000	37292000	492780000	242570000	250210000	28835000	28835000	0	549320000	235440000	313880000	396890000	177070000	219820000	30956000	30956000	0	0	0	0			4633	1699	5227	95523;95524;95525;95526;95527;95528;95529;95530;95531;95532;95533;95534;95535;95536;95537;95538;95539;95540;95541;95542;95543;95544;95545;95546;95547;95548;95549;95550	143612;143613;143614;143615;143616;143617;143618;143619;143620;143621;143622;143623;143624;143625;143626;143627;143628;143629;143630;143631;143632;143633;143634;143635;143636;143637;143638;143639;143640;143641	143637			30
ALQDMSSTAPPAPQPSTR	GIQKKALKALQDMSST	PAPQPSTRKAKTIPVQ	K	A	L	T	R	K	3	1	0	1	0	2	0	0	0	0	1	0	1	0	4	3	2	0	0	0	0	18	0	1853.89	ch11usp|O15357|SHIP2_HUMAN;ch11utr|F5GY16|F5GY16_HUMAN;ch11utr|A0A0A0MTP6|A0A0A0MTP6_HUMAN	ch11usp|O15357|SHIP2_HUMAN	285	302	no	no	2	3.1373e-06	81.157	2		3					1			1	2	1.259	1.124	11.763	5		Median	0.89818	1.1906	NaN	1	0	Median	NaN	NaN	NaN	0	0	Median	0.90863	1.124	NaN	1	0	Median	NaN	NaN	NaN	0	0	Median	NaN	NaN	NaN	0	0	Median	NaN	NaN	NaN	0	0	Median	NaN	NaN	NaN	0	0	Median	1.7315	1.3534	NaN	1	0	Median	NaN	NaN	NaN	0	0	Median	NaN	NaN	NaN	0	0	Median	1.3485	1.0371	NaN	1	0	Median	1.259	1.0089	NaN	1	0	Median	368330000	167500000	200830000	70891000	45698000	25193000	0	0	0	114800000	53879000	60917000	0	0	0	0	0	0	0	0	0	0	0	0	35266000	11838000	23428000	0	0	0	0	0	0	44262000	18233000	26030000	103110000	37848000	65264000			4634	3960;4351	5228	95551;95552;95553;95554;95555;95556;95557;95558;95559	143642;143643;143644;143645;143646;143647;143648;143649;143650;143651	143645			10
ALQDPALALR	QSPEALLKALQDPALA	QDPALALRGVRRDFAD	K	A	L	L	R	G	3	1	0	1	0	1	0	0	0	0	3	0	0	0	1	0	0	0	0	0	0	10	0	1066.61	ch01usp|Q86VI3|IQGA3_HUMAN;ch01utr|F2Z2E2|F2Z2E2_HUMAN	ch01usp|Q86VI3|IQGA3_HUMAN	315	324	no	no	2	0.00012653	99.973				2	2		2	2		2	2		2.5037	2.2579	11.642	10		Median	NaN	NaN	NaN	0	0	Median	NaN	NaN	NaN	0	0	Median	NaN	NaN	NaN	0	0	Median	1.114	1.9832	7.7133	2	0	Median	1.3833	2.4203	1.1591	2	0	Median	NaN	NaN	NaN	0	0	Median	2.9198	2.2384	NaN	1	0	Median	2.9963	2.4339	12.805	2	0	Median	NaN	NaN	NaN	0	0	Median	2.2637	1.816	NaN	1	0	Median	2.842	2.287	0.58893	2	0	Median	NaN	NaN	NaN	0	0	Median	2684200000	626280000	2058000000	0	0	0	0	0	0	0	0	0	215870000	97819000	118050000	349250000	140500000	208750000	0	0	0	855040000	112620000	742420000	292040000	72391000	219650000	0	0	0	420610000	78662000	341940000	551450000	124280000	427170000	0	0	0			4635	449;801	5229	95560;95561;95562;95563;95564;95565;95566;95567;95568;95569;95570;95571	143652;143653;143654;143655;143656;143657;143658;143659;143660;143661;143662;143663	143657			12
ALQDPNVAAFMVEPIQGEAGVVVPDPGYLMGVR	NDLPALERALQDPNVA	PGYLMGVRELCTRHQV	R	A	L	V	R	E	4	1	1	2	0	2	2	4	0	1	2	0	2	1	4	0	0	0	1	6	0	33	0	3438.73	ch10usp|P04181|OAT_HUMAN	ch10usp|P04181|OAT_HUMAN	218	250	yes	yes	3	0.0010706	48.405							2					1	NaN	NaN	NaN	0		Median	NaN	NaN	NaN	0	0	Median	NaN	NaN	NaN	0	0	Median	NaN	NaN	NaN	0	0	Median	NaN	NaN	NaN	0	0	Median	NaN	NaN	NaN	0	0	Median	NaN	NaN	NaN	0	0	Median	NaN	NaN	NaN	0	0	Median	NaN	NaN	NaN	0	0	Median	NaN	NaN	NaN	0	0	Median	NaN	NaN	NaN	0	0	Median	NaN	NaN	NaN	0	0	Median	NaN	NaN	NaN	0	0	Median	45786000	0	45786000	0	0	0	0	0	0	0	0	0	0	0	0	0	0	0	0	0	0	42554000	0	42554000	0	0	0	0	0	0	0	0	0	0	0	0	3231900	0	3231900			4636	3713	5230;5231	95572;95573;95574	143664;143665;143666	143664		2108	3
ALQDQVSIQSADAQEQVEGLLAENNALR	LEHAAALRALQDQVSI	LAENNALRTSLAALEQ	R	A	L	L	R	T	5	1	2	2	0	5	3	1	0	1	4	0	0	0	0	2	0	0	0	2	0	28	0	3009.5	chXusp|Q4V328|GRAP1_HUMAN;chXutr|A0A087WT45|A0A087WT45_HUMAN	chXusp|Q4V328|GRAP1_HUMAN	312	339	yes	no	2;3	6.2931e-92	214.08	1		2	2	1	1	2	2	1		2	2	1.2992	1.136	10.023	14		Median	0.87208	1.1027	NaN	1	0	Median	NaN	NaN	NaN	0	0	Median	0.93629	1.1453	1.5295	2	0	Median	0.73252	1.3517	NaN	1	0	Median	0.62002	1.0707	NaN	1	0	Median	0.78199	1.4654	NaN	1	0	Median	1.2992	1.02	0.099034	2	0	Median	1.3908	1.0878	4.1055	2	0	Median	1.5089	1.192	NaN	1	0	Median	NaN	NaN	NaN	0	0	Median	1.4472	1.1492	1.2656	2	0	Median	1.4597	1.1771	NaN	1	0	Median	2297800000	1044500000	1253400000	64697000	32620000	32077000	0	0	0	303490000	153840000	149650000	134760000	95763000	38995000	19875000	10462000	9413700	251250000	142980000	108270000	452510000	202170000	250330000	386240000	160640000	225600000	113700000	45276000	68428000	0	0	0	380300000	152940000	227360000	191010000	47768000	143240000			4637	7489	5232	95575;95576;95577;95578;95579;95580;95581;95582;95583;95584;95585;95586;95587;95588;95589;95590	143667;143668;143669;143670;143671;143672;143673;143674;143675;143676;143677;143678;143679;143680;143681;143682;143683	143680			17
ALQDSAPDRPSPVER	WSALQMSKALQDSAPD	DRPSPVERIVSRDIAR	K	A	L	E	R	I	2	2	0	2	0	1	1	0	0	0	1	0	0	0	3	2	0	0	0	1	0	15	1	1636.82	ch09usp|Q9H9B1|EHMT1_HUMAN;ch09utr|A0A0C4DGF8|A0A0C4DGF8_HUMAN	ch09usp|Q9H9B1|EHMT1_HUMAN	994	1008	yes	no	2;3	1.8931e-14	144.18			1				2		2				3.9673	3.0744	26.678	3		Median	NaN	NaN	NaN	0	0	Median	NaN	NaN	NaN	0	0	Median	1.8486	2.2292	NaN	1	0	Median	NaN	NaN	NaN	0	0	Median	NaN	NaN	NaN	0	0	Median	NaN	NaN	NaN	0	0	Median	4.4344	3.4114	14.713	2	0	Median	NaN	NaN	NaN	0	0	Median	NaN	NaN	NaN	0	0	Median	NaN	NaN	NaN	0	0	Median	NaN	NaN	NaN	0	0	Median	NaN	NaN	NaN	0	0	Median	492360000	112030000	380330000	0	0	0	0	0	0	151190000	55442000	95744000	0	0	0	0	0	0	0	0	0	274330000	56584000	217740000	0	0	0	66845000	0	66845000	0	0	0	0	0	0	0	0	0			4638	3612	5233	95591;95592;95593;95594;95595	143684;143685;143686;143687;143688	143685			5
ALQDVQIR	KLFCVHTKALQDVQIR	ALQDVQIRFQPQLNPD	K	A	L	I	R	F	1	1	0	1	0	2	0	0	0	1	1	0	0	0	0	0	0	0	0	1	0	8	0	941.529	ch16usp|Q6P2E9|EDC4_HUMAN	ch16usp|Q6P2E9|EDC4_HUMAN	515	522	yes	yes	2	0.0006329	136.11				1					1	1			0.83893	1.0206	9.04	2		Median	NaN	NaN	NaN	0	0	Median	NaN	NaN	NaN	0	0	Median	NaN	NaN	NaN	0	0	Median	0.60617	1.088	NaN	1	0	Median	NaN	NaN	NaN	0	0	Median	NaN	NaN	NaN	0	0	Median	NaN	NaN	NaN	0	0	Median	NaN	NaN	NaN	0	0	Median	1.1611	0.95743	NaN	1	0	Median	NaN	NaN	NaN	0	0	Median	NaN	NaN	NaN	0	0	Median	NaN	NaN	NaN	0	0	Median	645600000	206990000	438610000	0	0	0	0	0	0	0	0	0	110670000	68571000	42103000	0	0	0	0	0	0	0	0	0	0	0	0	308720000	138420000	170290000	226210000	0	226210000	0	0	0	0	0	0			4639	5567	5234	95596;95597;95598	143689;143690;143691	143690			3
ALQEALVLSDR	ALSGPQSRALQEALVL	EALVLSDRAPFAAPSP	R	A	L	D	R	A	2	1	0	1	0	1	1	0	0	0	3	0	0	0	0	1	0	0	0	1	0	11	0	1213.67	ch22usp|P19971|TYPH_HUMAN;ch22utr|C9JGI3|C9JGI3_HUMAN	ch22usp|P19971|TYPH_HUMAN	454	464	yes	no	2	2.2562e-05	99.539	1						1		1				0.87384	1.1652	NaN	1		Median	0.87384	1.1652	NaN	1	0	Median	NaN	NaN	NaN	0	0	Median	NaN	NaN	NaN	0	0	Median	NaN	NaN	NaN	0	0	Median	NaN	NaN	NaN	0	0	Median	NaN	NaN	NaN	0	0	Median	NaN	NaN	NaN	0	0	Median	NaN	NaN	NaN	0	0	Median	NaN	NaN	NaN	0	0	Median	NaN	NaN	NaN	0	0	Median	NaN	NaN	NaN	0	0	Median	NaN	NaN	NaN	0	0	Median	410230000	105450000	304780000	202320000	105450000	96871000	0	0	0	0	0	0	0	0	0	0	0	0	0	0	0	137700000	0	137700000	0	0	0	70202000	0	70202000	0	0	0	0	0	0	0	0	0			4640	7192	5235	95599;95600;95601	143692;143693;143694;143695	143694			4
ALQECPNSGILWSEAIFLEAR	IANTLMAKALQECPNS	EAIFLEARPQRRTKSV	K	A	L	A	R	P	3	1	1	0	1	1	3	1	0	2	3	0	0	1	1	2	0	1	0	0	0	21	0	2403.19	ch20usp|O94906|PRP6_HUMAN	ch20usp|O94906|PRP6_HUMAN	803	823	yes	yes	2	1.6756e-10	110.75												2	2.5171	1.962	NaN	1		Median	NaN	NaN	NaN	0	0	Median	NaN	NaN	NaN	0	0	Median	NaN	NaN	NaN	0	0	Median	NaN	NaN	NaN	0	0	Median	NaN	NaN	NaN	0	0	Median	NaN	NaN	NaN	0	0	Median	NaN	NaN	NaN	0	0	Median	NaN	NaN	NaN	0	0	Median	NaN	NaN	NaN	0	0	Median	NaN	NaN	NaN	0	0	Median	NaN	NaN	NaN	0	0	Median	2.5171	1.962	NaN	1	0	Median	26237000	5040100	21197000	0	0	0	0	0	0	0	0	0	0	0	0	0	0	0	0	0	0	0	0	0	0	0	0	0	0	0	0	0	0	0	0	0	26237000	5040100	21197000			4641	6871	5236	95602;95603	143696;143697	143697			2
ALQECPNSGILWSEAIFLEARPQR	IANTLMAKALQECPNS	FLEARPQRRTKSVDAL	K	A	L	Q	R	R	3	2	1	0	1	2	3	1	0	2	3	0	0	1	2	2	0	1	0	0	0	24	1	2784.4	ch20usp|O94906|PRP6_HUMAN	ch20usp|O94906|PRP6_HUMAN	803	826	yes	yes	3	2.1483e-122	232.79			2			1			1		1	1	1.1319	1.3711	16.019	3		Median	NaN	NaN	NaN	0	0	Median	NaN	NaN	NaN	0	0	Median	1.3216	1.5683	19.82	2	0	Median	NaN	NaN	NaN	0	0	Median	NaN	NaN	NaN	0	0	Median	0.77562	1.3711	NaN	1	0	Median	NaN	NaN	NaN	0	0	Median	NaN	NaN	NaN	0	0	Median	NaN	NaN	NaN	0	0	Median	NaN	NaN	NaN	0	0	Median	NaN	NaN	NaN	0	0	Median	NaN	NaN	NaN	0	0	Median	2484500000	470230000	2014300000	0	0	0	0	0	0	238510000	112740000	125770000	0	0	0	0	0	0	216970000	122770000	94201000	0	0	0	0	0	0	134050000	134050000	0	0	0	0	1794300000	0	1794300000	100680000	100680000	0			4642	6871	5237;5238	95604;95605;95606;95607;95608;95609	143698;143699;143700;143701;143702;143703;143704;143705;143706	143705			9
ALQECPNSGILWSEAIFLEARPQRR	IANTLMAKALQECPNS	LEARPQRRTKSVDALK	K	A	L	R	R	T	3	3	1	0	1	2	3	1	0	2	3	0	0	1	2	2	0	1	0	0	0	25	2	2940.5	ch20usp|O94906|PRP6_HUMAN	ch20usp|O94906|PRP6_HUMAN	803	827	yes	yes	4	1.4787e-47	189.57		2	1	2	1		1	1		2			1.647	1.7581	24.53	5		Median	NaN	NaN	NaN	0	0	Median	1.647	2.1878	NaN	1	0	Median	1.5304	1.7581	NaN	1	0	Median	0.93409	1.3052	NaN	1	0	Median	NaN	NaN	NaN	0	0	Median	NaN	NaN	NaN	0	0	Median	NaN	NaN	NaN	0	0	Median	2.7957	2.2655	NaN	1	0	Median	NaN	NaN	NaN	0	0	Median	1.6891	1.4395	NaN	1	0	Median	NaN	NaN	NaN	0	0	Median	NaN	NaN	NaN	0	0	Median	1730500000	708300000	1022200000	0	0	0	435340000	245730000	189610000	181100000	68393000	112700000	170450000	145260000	25198000	123830000	123830000	0	0	0	0	557770000	0	557770000	181680000	53349000	128330000	0	0	0	80327000	71733000	8594100	0	0	0	0	0	0			4643	6871	5239	95610;95611;95612;95613;95614;95615;95616;95617;95618;95619	143707;143708;143709;143710;143711;143712;143713;143714;143715;143716;143717	143707			11
ALQEEIDRESGKTEASETR	HIDQVRRKALQEEIDR	KTEASETRKWTGTQFG	K	A	L	T	R	K	2	2	0	1	0	1	5	1	0	1	1	1	0	0	0	2	2	0	0	0	0	19	2	2148.03	ch16usp|Q1ED39|KNOP1_HUMAN;ch16utr|H3BNU8|H3BNU8_HUMAN;ch16utr|H3BPL4|H3BPL4_HUMAN	ch16usp|Q1ED39|KNOP1_HUMAN	334	352	yes	no	3;4	1.3665e-16	119.38							1	1					2.2042	1.7758	NaN	1		Median	NaN	NaN	NaN	0	0	Median	NaN	NaN	NaN	0	0	Median	NaN	NaN	NaN	0	0	Median	NaN	NaN	NaN	0	0	Median	NaN	NaN	NaN	0	0	Median	NaN	NaN	NaN	0	0	Median	2.2042	1.7758	NaN	1	0	Median	NaN	NaN	NaN	0	0	Median	NaN	NaN	NaN	0	0	Median	NaN	NaN	NaN	0	0	Median	NaN	NaN	NaN	0	0	Median	NaN	NaN	NaN	0	0	Median	194600000	35794000	158810000	0	0	0	0	0	0	0	0	0	0	0	0	0	0	0	0	0	0	114580000	35794000	78782000	80025000	0	80025000	0	0	0	0	0	0	0	0	0	0	0	0			4644	5547	5240	95620;95621	143718;143719;143720	143718			3
ALQEFDLALR	RKKEKIAKALQEFDLA	QEFDLALRGKKKRKKF	K	A	L	L	R	G	2	1	0	1	0	1	1	0	0	0	3	0	0	1	0	0	0	0	0	0	0	10	0	1174.63	ch20utr|B7Z6D5|B7Z6D5_HUMAN;ch20usp|Q96GQ7|DDX27_HUMAN	ch20utr|B7Z6D5|B7Z6D5_HUMAN	636	645	yes	no	2	2.6824e-18	175.65		2	2	1	2	2	1	4	4	2	2	2	3.41	3.7005	11.918	19		Median	NaN	NaN	NaN	0	0	Median	2.6954	3.623	0.30603	2	0	Median	2.7949	3.7401	2.6443	2	0	Median	1.8392	3.4693	NaN	1	0	Median	1.89	3.5777	6.5007	2	0	Median	1.846	3.6279	2.8033	2	0	Median	NaN	NaN	NaN	0	0	Median	4.9123	3.8761	10.794	3	0	Median	5.3408	4.4444	7.6553	2	0	Median	5.0353	4.0159	3.6492	2	0	Median	5.0697	4.1386	NaN	1	0	Median	3.5789	2.9191	6.6745	2	0	Median	10785000000	2254700000	8530700000	0	0	0	1759800000	463240000	1296500000	1362600000	345460000	1017100000	364470000	127860000	236620000	1094200000	390040000	704160000	931360000	329470000	601890000	878920000	0	878920000	1416300000	209770000	1206500000	651190000	45153000	606030000	1319200000	224500000	1094700000	277920000	32169000	245750000	729520000	87032000	642490000			4645	6970	5241	95622;95623;95624;95625;95626;95627;95628;95629;95630;95631;95632;95633;95634;95635;95636;95637;95638;95639;95640;95641;95642;95643;95644;95645	143721;143722;143723;143724;143725;143726;143727;143728;143729;143730;143731;143732;143733;143734;143735;143736;143737;143738;143739;143740;143741;143742;143743;143744;143745;143746;143747;143748;143749;143750;143751	143721			30
ALQEGAEIVVCTPGR	GSMWEQAKALQEGAEI	IVVCTPGRLIDHVKKK	K	A	L	G	R	L	2	1	0	0	1	1	2	2	0	1	1	0	0	0	1	0	1	0	0	2	0	15	0	1598.81	ch17usp|Q86XP3|DDX42_HUMAN;ch17utr|A0A0A0MSJ0|A0A0A0MSJ0_HUMAN	ch17usp|Q86XP3|DDX42_HUMAN	372	386	yes	no	2	4.0995e-20	138.19			2		3	3	2		2		2		1.4845	1.1794	9.7985	11		Median	NaN	NaN	NaN	0	0	Median	NaN	NaN	NaN	0	0	Median	0.82279	1.0058	11.801	2	0	Median	NaN	NaN	NaN	0	0	Median	NaN	NaN	NaN	0	0	Median	0.65405	1.1701	6.9124	3	0	Median	1.6125	1.2552	2.8332	2	0	Median	NaN	NaN	NaN	0	0	Median	1.4996	1.1732	2.4237	2	0	Median	NaN	NaN	NaN	0	0	Median	1.6422	1.2658	1.6476	2	0	Median	NaN	NaN	NaN	0	0	Median	2071400000	876830000	1194600000	0	0	0	0	0	0	255360000	141900000	113460000	0	0	0	161990000	0	161990000	247420000	156160000	91260000	756840000	301210000	455640000	0	0	0	315380000	140400000	174980000	0	0	0	334450000	137170000	197280000	0	0	0			4646	6028	5242	95646;95647;95648;95649;95650;95651;95652;95653;95654;95655;95656;95657;95658;95659	143752;143753;143754;143755;143756;143757;143758;143759;143760;143761;143762;143763;143764;143765;143766;143767;143768;143769;143770	143762			17
ALQEGEGDLSISADR	PEAVGDQKALQEGEGD	DLSISADRLSEKRSPN	K	A	L	D	R	L	2	1	0	2	0	1	2	2	0	1	2	0	0	0	0	2	0	0	0	0	0	15	0	1559.74	ch11usp|P49589|SYCC_HUMAN;ch11utr|B4DKY1|B4DKY1_HUMAN	ch11usp|P49589|SYCC_HUMAN	296	310	yes	no	2	0.00016518	79.652									2				NaN	NaN	NaN	0		Median	NaN	NaN	NaN	0	0	Median	NaN	NaN	NaN	0	0	Median	NaN	NaN	NaN	0	0	Median	NaN	NaN	NaN	0	0	Median	NaN	NaN	NaN	0	0	Median	NaN	NaN	NaN	0	0	Median	NaN	NaN	NaN	0	0	Median	NaN	NaN	NaN	0	0	Median	NaN	NaN	NaN	0	0	Median	NaN	NaN	NaN	0	0	Median	NaN	NaN	NaN	0	0	Median	NaN	NaN	NaN	0	0	Median	27232000	0	27232000	0	0	0	0	0	0	0	0	0	0	0	0	0	0	0	0	0	0	0	0	0	0	0	0	27232000	0	27232000	0	0	0	0	0	0	0	0	0			4647	4051	5243	95660;95661	143771;143772	143772			2
ALQEGQPEEDETDDR	LLARVQGRALQEGQPE	EEDETDDRRRRYNSQF	R	A	L	D	R	R	1	1	0	3	0	2	4	1	0	0	1	0	0	0	1	0	1	0	0	0	0	15	0	1730.72	ch19usp|Q96BZ8|LENG1_HUMAN	ch19usp|Q96BZ8|LENG1_HUMAN	225	239	yes	yes	2	2.8759e-05	120.7	1	2			2		1		2		2	2	1.4843	2.5808	10.88	3		Median	NaN	NaN	NaN	0	0	Median	2.2789	2.7714	NaN	1	0	Median	NaN	NaN	NaN	0	0	Median	NaN	NaN	NaN	0	0	Median	1.4132	2.4034	10.072	2	0	Median	NaN	NaN	NaN	0	0	Median	NaN	NaN	NaN	0	0	Median	NaN	NaN	NaN	0	0	Median	NaN	NaN	NaN	0	0	Median	NaN	NaN	NaN	0	0	Median	NaN	NaN	NaN	0	0	Median	NaN	NaN	NaN	0	0	Median	104920000	12175000	92745000	2769600	2769600	0	16158000	3796800	12361000	0	0	0	0	0	0	13206000	5608700	7597300	0	0	0	0	0	0	0	0	0	38740000	0	38740000	0	0	0	18857000	0	18857000	15189000	0	15189000			4648	6679	5244	95662;95663;95664;95665;95666;95667;95668;95669;95670;95671;95672;95673	143773;143774;143775;143776;143777;143778;143779;143780;143781;143782;143783;143784	143774			12
ALQEGQPEEDETDDRR	LLARVQGRALQEGQPE	EDETDDRRRRYNSQFN	R	A	L	R	R	R	1	2	0	3	0	2	4	1	0	0	1	0	0	0	1	0	1	0	0	0	0	16	1	1886.82	ch19usp|Q96BZ8|LENG1_HUMAN	ch19usp|Q96BZ8|LENG1_HUMAN	225	240	yes	yes	2;3	8.0974e-50	183.96	3		3	1		3	1		2	2		7	2.0092	2.5653	33.305	12		Median	2.2106	2.6813	13.186	3	0	Median	NaN	NaN	NaN	0	0	Median	1.9521	2.3023	9.0494	2	0	Median	1.4065	2.2715	NaN	1	0	Median	NaN	NaN	NaN	0	0	Median	1.261	2.2282	18.312	3	0	Median	NaN	NaN	NaN	0	0	Median	NaN	NaN	NaN	0	0	Median	5.505	4.4631	3.1339	2	0	Median	6.9748	5.2132	NaN	1	0	Median	NaN	NaN	NaN	0	0	Median	NaN	NaN	NaN	0	0	Median	987440000	167990000	819440000	127210000	43400000	83813000	0	0	0	115370000	39694000	75679000	67431000	33351000	34080000	0	0	0	83215000	33556000	49659000	0	0	0	0	0	0	86196000	13433000	72764000	107720000	4558500	103160000	0	0	0	400290000	0	400290000			4649	6679	5245	95674;95675;95676;95677;95678;95679;95680;95681;95682;95683;95684;95685;95686;95687;95688;95689;95690;95691;95692;95693;95694;95695	143785;143786;143787;143788;143789;143790;143791;143792;143793;143794;143795;143796;143797;143798;143799;143800;143801;143802;143803;143804;143805;143806;143807;143808;143809;143810;143811;143812;143813;143814;143815;143816	143806			32
ALQEKVEIK	QRFNNFLKALQEKVEI	LQEKVEIKQLNHFWEI	K	A	L	I	K	Q	1	0	0	0	0	1	2	0	0	1	1	2	0	0	0	0	0	0	0	1	0	9	1	1056.62	ch02usp|P13010|XRCC5_HUMAN	ch02usp|P13010|XRCC5_HUMAN	661	669	yes	yes	2;3	0.0013572	88.948	2		2		2							4	0.73957	0.88202	19.344	10		Median	0.63016	0.79858	3.9744	2	0	Median	NaN	NaN	NaN	0	0	Median	0.73957	0.91819	18.286	2	0	Median	NaN	NaN	NaN	0	0	Median	0.46932	0.74453	19.915	2	0	Median	NaN	NaN	NaN	0	0	Median	NaN	NaN	NaN	0	0	Median	NaN	NaN	NaN	0	0	Median	NaN	NaN	NaN	0	0	Median	NaN	NaN	NaN	0	0	Median	NaN	NaN	NaN	0	0	Median	1.2305	1.0688	13.526	4	0	Median	76636000	42400000	34236000	20029000	11629000	8399900	0	0	0	18514000	11000000	7513300	0	0	0	9288500	6217800	3070700	0	0	0	0	0	0	0	0	0	0	0	0	0	0	0	0	0	0	28805000	13552000	15252000			4650	899	5246	95696;95697;95698;95699;95700;95701;95702;95703;95704;95705	143817;143818;143819;143820;143821;143822;143823;143824;143825;143826;143827;143828	143828			12
ALQELPLCLR	VDSELLVRALQELPLC	QELPLCLRLNVAAELV	R	A	L	L	R	L	1	1	0	0	1	1	1	0	0	0	4	0	0	0	1	0	0	0	0	0	0	10	0	1211.67	ch15usp|Q9NQS1|AVEN_HUMAN;ch15utr|H0YKR0|H0YKR0_HUMAN	ch15usp|Q9NQS1|AVEN_HUMAN	186	195	yes	no	2	0.083638	53.124								1					1.6952	1.3565	NaN	1		Median	NaN	NaN	NaN	0	0	Median	NaN	NaN	NaN	0	0	Median	NaN	NaN	NaN	0	0	Median	NaN	NaN	NaN	0	0	Median	NaN	NaN	NaN	0	0	Median	NaN	NaN	NaN	0	0	Median	NaN	NaN	NaN	0	0	Median	1.6952	1.3565	NaN	1	0	Median	NaN	NaN	NaN	0	0	Median	NaN	NaN	NaN	0	0	Median	NaN	NaN	NaN	0	0	Median	NaN	NaN	NaN	0	0	Median	76078000	31019000	45058000	0	0	0	0	0	0	0	0	0	0	0	0	0	0	0	0	0	0	0	0	0	76078000	31019000	45058000	0	0	0	0	0	0	0	0	0	0	0	0			4651	5371	5247	95706	143829	143829			0
ALQENDNVCAQLSAGSTDPGKK	LGIFYFKKALQENDNV	GSTDPGKKFSGRPMCT	K	A	L	K	K	F	3	0	2	2	1	2	1	2	0	0	2	2	0	0	1	2	1	0	0	1	0	22	1	2302.09	ch03usp|Q9H9A5|CNO10_HUMAN;ch03utr|E9PCN5|E9PCN5_HUMAN	ch03usp|Q9H9A5|CNO10_HUMAN	319	340	yes	no	3	3.4333e-09	100.76				2			2		1				1.3004	1.0916	10.117	5		Median	NaN	NaN	NaN	0	0	Median	NaN	NaN	NaN	0	0	Median	NaN	NaN	NaN	0	0	Median	0.52359	0.9931	7.1306	2	0	Median	NaN	NaN	NaN	0	0	Median	NaN	NaN	NaN	0	0	Median	1.4075	1.1949	4.0232	2	0	Median	NaN	NaN	NaN	0	0	Median	1.3004	1.0916	NaN	1	0	Median	NaN	NaN	NaN	0	0	Median	NaN	NaN	NaN	0	0	Median	NaN	NaN	NaN	0	0	Median	777070000	364300000	412770000	0	0	0	0	0	0	0	0	0	110490000	75194000	35294000	0	0	0	0	0	0	493090000	214090000	279010000	0	0	0	173490000	75019000	98467000	0	0	0	0	0	0	0	0	0			4652	1693	5248	95707;95708;95709;95710;95711	143830;143831;143832;143833;143834	143834			5
ALQENLALLTQTLAER	ELKVAQGKALQENLAL	LTQTLAEREEEVETLR	K	A	L	E	R	E	3	1	1	0	0	2	2	0	0	0	5	0	0	0	0	0	2	0	0	0	0	16	0	1782.98	ch20usp|Q9BV73|CP250_HUMAN	ch20usp|Q9BV73|CP250_HUMAN	1418	1433	yes	yes	3	0.14412	18.234									1				NaN	NaN	NaN	0		Median	NaN	NaN	NaN	0	0	Median	NaN	NaN	NaN	0	0	Median	NaN	NaN	NaN	0	0	Median	NaN	NaN	NaN	0	0	Median	NaN	NaN	NaN	0	0	Median	NaN	NaN	NaN	0	0	Median	NaN	NaN	NaN	0	0	Median	NaN	NaN	NaN	0	0	Median	NaN	NaN	NaN	0	0	Median	NaN	NaN	NaN	0	0	Median	NaN	NaN	NaN	0	0	Median	NaN	NaN	NaN	0	0	Median	247080000	247080000	0	0	0	0	0	0	0	0	0	0	0	0	0	0	0	0	0	0	0	0	0	0	0	0	0	247080000	247080000	0	0	0	0	0	0	0	0	0	0			4653	6987	5249	95712	143835	143835			1
ALQENLALLTQTLAEREEEVETLR	ELKVAQGKALQENLAL	EEEVETLRGQIQELEK	K	A	L	L	R	G	3	2	1	0	0	2	6	0	0	0	6	0	0	0	0	0	3	0	0	1	0	24	1	2768.46	ch20usp|Q9BV73|CP250_HUMAN	ch20usp|Q9BV73|CP250_HUMAN	1418	1441	yes	yes	3	7.0208e-130	267.55		4	2		4	2	1	3		2	3	2	2.6966	2.5283	56.556	3		Median	NaN	NaN	NaN	0	0	Median	NaN	NaN	NaN	0	0	Median	NaN	NaN	NaN	0	0	Median	NaN	NaN	NaN	0	0	Median	NaN	NaN	NaN	0	0	Median	2.6966	4.7668	NaN	1	0	Median	NaN	NaN	NaN	0	0	Median	NaN	NaN	NaN	0	0	Median	NaN	NaN	NaN	0	0	Median	3.0351	2.5283	NaN	1	0	Median	NaN	NaN	NaN	0	0	Median	1.967	1.5426	NaN	1	0	Median	4090900000	764260000	3326600000	0	0	0	1017600000	212090000	805490000	343120000	0	343120000	0	0	0	317640000	116360000	201280000	822550000	170040000	652510000	192680000	0	192680000	358010000	69158000	288860000	0	0	0	257230000	35207000	222020000	384010000	91192000	292820000	398020000	70205000	327820000			4654	6987	5250	95713;95714;95715;95716;95717;95718;95719;95720;95721;95722;95723;95724;95725;95726;95727;95728;95729;95730;95731;95732;95733;95734;95735	143836;143837;143838;143839;143840;143841;143842;143843;143844;143845;143846;143847;143848;143849;143850;143851;143852;143853;143854;143855;143856;143857;143858;143859;143860	143850			24
ALQEWILETDGVSLMR	ITEDGEFKALQEWILE	TDGVSLMRVLSEKDVD	K	A	L	M	R	V	1	1	0	1	0	1	2	1	0	1	3	0	1	0	0	1	1	1	0	1	0	16	0	1859.95	ch17utr|A0A0C4DGZ0|A0A0C4DGZ0_HUMAN;ch17usp|P24928|RPB1_HUMAN;ch17utr|A0A087WWE2|A0A087WWE2_HUMAN	ch17utr|A0A0C4DGZ0|A0A0C4DGZ0_HUMAN	1330	1345	yes	no	2;3	8.518e-15	168.41			1	3	1	2	2		1	1		2	3.3183	5.9611	4.028	2		Median	NaN	NaN	NaN	0	0	Median	NaN	NaN	NaN	0	0	Median	NaN	NaN	NaN	0	0	Median	NaN	NaN	NaN	0	0	Median	NaN	NaN	NaN	0	0	Median	3.3183	5.9611	4.028	2	0	Median	NaN	NaN	NaN	0	0	Median	NaN	NaN	NaN	0	0	Median	NaN	NaN	NaN	0	0	Median	NaN	NaN	NaN	0	0	Median	NaN	NaN	NaN	0	0	Median	NaN	NaN	NaN	0	0	Median	635120000	18174000	616950000	0	0	0	0	0	0	15003000	0	15003000	75705000	0	75705000	145950000	0	145950000	78843000	18174000	60669000	176670000	0	176670000	0	0	0	72020000	0	72020000	27112000	0	27112000	0	0	0	43820000	0	43820000			4655	6237	5251	95736;95737;95738;95739;95740;95741;95742;95743;95744;95745;95746;95747;95748	143861;143862;143863;143864;143865;143866;143867;143868;143869;143870;143871;143872;143873	143862			13
ALQEWLLK	EDFSQNWKALQEWLLK	ALQEWLLKQKSQAPEK	K	A	L	L	K	Q	1	0	0	0	0	1	1	0	0	0	3	1	0	0	0	0	0	1	0	0	0	8	0	999.575	ch09usp|Q9GZR2|REXO4_HUMAN	ch09usp|Q9GZR2|REXO4_HUMAN	72	79	yes	yes	2	0.0091604	82.426		2	3	1	2	1		2	2	2	1	1	1.3425	1.6099	21.598	11		Median	NaN	NaN	NaN	0	0	Median	1.2253	1.6117	0.1579	2	0	Median	NaN	NaN	NaN	0	0	Median	NaN	NaN	NaN	0	0	Median	0.85205	1.5546	7.1854	2	0	Median	NaN	NaN	NaN	0	0	Median	NaN	NaN	NaN	0	0	Median	1.9366	1.6356	12.513	2	0	Median	2.1188	1.7524	6.2093	2	0	Median	1.008	0.86912	NaN	1	0	Median	1.9125	1.5592	NaN	1	0	Median	1.3425	1.1587	NaN	1	0	Median	1007300000	503070000	504230000	0	0	0	101500000	45906000	55596000	124860000	84901000	39957000	101810000	101810000	0	114890000	59620000	55273000	43555000	43555000	0	0	0	0	67996000	22070000	45926000	159790000	48254000	111530000	122910000	31836000	91070000	93762000	33072000	60690000	76220000	32037000	44182000			4656	3600	5252	95749;95750;95751;95752;95753;95754;95755;95756;95757;95758;95759;95760;95761;95762;95763;95764;95765	143874;143875;143876;143877;143878;143879;143880;143881;143882;143883;143884;143885;143886;143887;143888;143889;143890;143891;143892;143893;143894;143895	143883			22
ALQFLEEVK	GFEAAKEKALQFLEEV	LQFLEEVKVSREMDRE	K	A	L	V	K	V	1	0	0	0	0	1	2	0	0	0	2	1	0	1	0	0	0	0	0	1	0	9	0	1075.59	ch07usp|P40227|TCPZ_HUMAN	ch07usp|P40227|TCPZ_HUMAN	130	138	yes	yes	2	0.0010272	105.52	2	5	4	2	2	4	2	2	3	4	2	4	0.6895	0.92919	12.257	33		Median	0.62436	0.92195	0.99576	2	0	Median	0.61948	0.88516	11.646	3	0	Median	0.65412	0.89528	3.5555	4	0	Median	0.393	0.85184	6.9942	2	0	Median	0.40178	0.8268	8.4303	2	0	Median	0.37185	0.80623	5.8874	4	0	Median	1.1994	1.0288	0.74231	2	0	Median	1.2148	1.0634	1.2735	2	0	Median	1.2002	1.0424	0.00091374	2	0	Median	1.2279	1.0548	7.6276	4	0	Median	1.1891	1.0318	2.235	2	0	Median	1.1781	1.0423	4.6266	4	0	Median	143300000000	79901000000	63401000000	4538100000	2842400000	1695700000	12721000000	7854100000	4867400000	13318000000	8003800000	5313700000	6843100000	4953800000	1889400000	13398000000	9434200000	3963400000	17752000000	12835000000	4917000000	12812000000	5884700000	6927300000	8097200000	3730700000	4366600000	12446000000	5529800000	6916400000	12515000000	5624700000	6890600000	13849000000	6366300000	7483000000	15012000000	6841700000	8170300000			4657	2853	5253	95766;95767;95768;95769;95770;95771;95772;95773;95774;95775;95776;95777;95778;95779;95780;95781;95782;95783;95784;95785;95786;95787;95788;95789;95790;95791;95792;95793;95794;95795;95796;95797;95798;95799;95800;95801	143896;143897;143898;143899;143900;143901;143902;143903;143904;143905;143906;143907;143908;143909;143910;143911;143912;143913;143914;143915;143916;143917;143918;143919;143920;143921;143922;143923;143924;143925;143926;143927;143928;143929;143930;143931;143932;143933;143934;143935;143936;143937;143938;143939;143940;143941;143942;143943;143944;143945;143946;143947;143948;143949;143950;143951;143952;143953;143954;143955;143956;143957;143958;143959;143960;143961;143962;143963;143964;143965;143966;143967;143968;143969;143970;143971;143972;143973;143974;143975;143976;143977;143978;143979;143980;143981;143982;143983	143919			88
ALQFLEEVKVSR	GFEAAKEKALQFLEEV	LEEVKVSREMDRETLI	K	A	L	S	R	E	1	1	0	0	0	1	2	0	0	0	2	1	0	1	0	1	0	0	0	2	0	12	1	1417.79	ch07usp|P40227|TCPZ_HUMAN	ch07usp|P40227|TCPZ_HUMAN	130	141	yes	yes	2;3	5.7368e-09	121.02	2	2	3	4	3	4	2	2	1	3	2		0.62987	0.91109	13.779	24		Median	0.65915	0.94424	6.2356	2	0	Median	0.60865	0.85713	4.2223	2	0	Median	0.63259	0.86204	11.712	3	0	Median	0.38231	0.83829	12.381	3	0	Median	0.41604	0.85508	0.8835	2	0	Median	0.36655	0.76997	14.464	3	0	Median	1.2865	1.0791	5.7571	2	0	Median	1.2996	1.0932	4.0081	2	0	Median	1.1776	0.97753	NaN	1	0	Median	1.1919	0.99426	6.586	2	0	Median	1.2872	1.0789	1.3476	2	0	Median	NaN	NaN	NaN	0	0	Median	7418100000	4244000000	3174100000	502920000	299560000	203370000	528020000	317710000	210300000	690050000	440690000	249360000	1007800000	766090000	241700000	759490000	548960000	210530000	539830000	394080000	145740000	1592100000	680160000	911970000	393310000	185640000	207670000	261710000	116770000	144940000	431800000	191560000	240230000	711010000	302730000	408280000	0	0	0			4658	2853	5254	95802;95803;95804;95805;95806;95807;95808;95809;95810;95811;95812;95813;95814;95815;95816;95817;95818;95819;95820;95821;95822;95823;95824;95825;95826;95827;95828;95829	143984;143985;143986;143987;143988;143989;143990;143991;143992;143993;143994;143995;143996;143997;143998;143999;144000;144001;144002;144003;144004;144005;144006;144007;144008;144009;144010;144011;144012;144013;144014;144015;144016	143992			31
ALQFLK	HCLENVDKALQFLKEQ	DKALQFLKEQRVHLEN	K	A	L	L	K	E	1	0	0	0	0	1	0	0	0	0	2	1	0	1	0	0	0	0	0	0	0	6	0	718.438	ch02usp|Q01082|SPTB2_HUMAN;ch02utr|F8W6C1|F8W6C1_HUMAN;ch02utr|A0A087WUZ3|A0A087WUZ3_HUMAN;ch11usp|O15020|SPTN2_HUMAN;ch11utr|A4QPE4|A4QPE4_HUMAN;ch14usp|P11277|SPTB1_HUMAN	ch02usp|Q01082|SPTB2_HUMAN	119	124	no	no	2	0.053317	58.661										1			1.7073	1.3694	NaN	1		Median	NaN	NaN	NaN	0	0	Median	NaN	NaN	NaN	0	0	Median	NaN	NaN	NaN	0	0	Median	NaN	NaN	NaN	0	0	Median	NaN	NaN	NaN	0	0	Median	NaN	NaN	NaN	0	0	Median	NaN	NaN	NaN	0	0	Median	NaN	NaN	NaN	0	0	Median	NaN	NaN	NaN	0	0	Median	1.7073	1.3694	NaN	1	0	Median	NaN	NaN	NaN	0	0	Median	NaN	NaN	NaN	0	0	Median	2870300	894690	1975600	0	0	0	0	0	0	0	0	0	0	0	0	0	0	0	0	0	0	0	0	0	0	0	0	0	0	0	2870300	894690	1975600	0	0	0	0	0	0			4659	981;1328;3959;4971	5255	95830	144017	144017			1
ALQFLKEQR	HCLENVDKALQFLKEQ	LQFLKEQRVHLENMGS	K	A	L	Q	R	V	1	1	0	0	0	2	1	0	0	0	2	1	0	1	0	0	0	0	0	0	0	9	1	1131.64	ch02usp|Q01082|SPTB2_HUMAN;ch02utr|F8W6C1|F8W6C1_HUMAN;ch02utr|A0A087WUZ3|A0A087WUZ3_HUMAN;ch14usp|P11277|SPTB1_HUMAN	ch02usp|Q01082|SPTB2_HUMAN	119	127	no	no	3	0.00024626	117.89										1	1		1.5398	1.2427	NaN	1		Median	NaN	NaN	NaN	0	0	Median	NaN	NaN	NaN	0	0	Median	NaN	NaN	NaN	0	0	Median	NaN	NaN	NaN	0	0	Median	NaN	NaN	NaN	0	0	Median	NaN	NaN	NaN	0	0	Median	NaN	NaN	NaN	0	0	Median	NaN	NaN	NaN	0	0	Median	NaN	NaN	NaN	0	0	Median	1.5398	1.2427	NaN	1	0	Median	NaN	NaN	NaN	0	0	Median	NaN	NaN	NaN	0	0	Median	60366000	19686000	40680000	0	0	0	0	0	0	0	0	0	0	0	0	0	0	0	0	0	0	0	0	0	0	0	0	0	0	0	54527000	19686000	34841000	5839100	0	5839100	0	0	0			4660	981;1328;4971	5256	95831;95832	144018;144019;144020	144020			3
ALQFLQIDSCR	FKQLLQAKALQFLQID	FLQIDSCRLGSVNENL	K	A	L	C	R	L	1	1	0	1	1	2	0	0	0	1	2	0	0	1	0	1	0	0	0	0	0	11	0	1349.68	ch18usp|Q7L5Y1|ENOF1_HUMAN;ch18utr|J3QL81|J3QL81_HUMAN	ch18usp|Q7L5Y1|ENOF1_HUMAN	321	331	yes	no	2	6.2044e-38	198.62	1			1		2					1		0.68557	0.7028	13.739	2		Median	0.48398	0.63773	NaN	1	0	Median	NaN	NaN	NaN	0	0	Median	NaN	NaN	NaN	0	0	Median	NaN	NaN	NaN	0	0	Median	NaN	NaN	NaN	0	0	Median	NaN	NaN	NaN	0	0	Median	NaN	NaN	NaN	0	0	Median	NaN	NaN	NaN	0	0	Median	NaN	NaN	NaN	0	0	Median	NaN	NaN	NaN	0	0	Median	0.97114	0.7745	NaN	1	0	Median	NaN	NaN	NaN	0	0	Median	573480000	519440000	54043000	121550000	88327000	33225000	0	0	0	0	0	0	133990000	133990000	0	0	0	0	265670000	265670000	0	0	0	0	0	0	0	0	0	0	0	0	0	52266000	31449000	20817000	0	0	0			4661	6331	5257	95833;95834;95835;95836;95837	144021;144022;144023;144024;144025	144024			5
ALQFLR	RTISQQIKALQFLRKE	IKALQFLRKEESTPNN	K	A	L	L	R	K	1	1	0	0	0	1	0	0	0	0	2	0	0	1	0	0	0	0	0	0	0	6	0	746.444	ch06usp|Q8IWV8|UBR2_HUMAN	ch06usp|Q8IWV8|UBR2_HUMAN	1256	1261	yes	yes	2	0.023326	89.775										1			NaN	NaN	NaN	0		Median	NaN	NaN	NaN	0	0	Median	NaN	NaN	NaN	0	0	Median	NaN	NaN	NaN	0	0	Median	NaN	NaN	NaN	0	0	Median	NaN	NaN	NaN	0	0	Median	NaN	NaN	NaN	0	0	Median	NaN	NaN	NaN	0	0	Median	NaN	NaN	NaN	0	0	Median	NaN	NaN	NaN	0	0	Median	NaN	NaN	NaN	0	0	Median	NaN	NaN	NaN	0	0	Median	NaN	NaN	NaN	0	0	Median	18407000	0	18407000	0	0	0	0	0	0	0	0	0	0	0	0	0	0	0	0	0	0	0	0	0	0	0	0	0	0	0	18407000	0	18407000	0	0	0	0	0	0			4662	2597	5258	95838	144026	144026			1
ALQGASQIIAEIR	KEAADMLKALQGASQI	SQIIAEIRETHLW___	K	A	L	I	R	E	3	1	0	0	0	2	1	1	0	3	1	0	0	0	0	1	0	0	0	0	0	13	0	1368.77	ch12utr|G8JLD5|G8JLD5_HUMAN;ch12usp|O00429|DNM1L_HUMAN	ch12usp|O00429|DNM1L_HUMAN	719	731	no	no	2	1.0454e-16	158.25	2	1	2	2		2	2	1	4	1	2	2	1.2792	1.1608	8.9237	17		Median	0.93431	1.2653	0.030466	2	0	Median	NaN	NaN	NaN	0	0	Median	0.96531	1.2715	4.6204	2	0	Median	0.52301	0.96242	1.8845	2	0	Median	NaN	NaN	NaN	0	0	Median	0.58548	1.173	1.4822	2	0	Median	1.4663	1.1583	1.1159	2	0	Median	NaN	NaN	NaN	0	0	Median	1.3754	1.1128	6.8069	4	0	Median	1.3804	1.1269	NaN	1	0	Median	NaN	NaN	NaN	0	0	Median	1.4706	1.1755	4.4686	2	0	Median	11674000000	4827900000	6846500000	984730000	515400000	469330000	584910000	0	584910000	1557500000	789690000	767780000	906830000	596430000	310400000	0	0	0	1936700000	1227600000	709070000	1612600000	658870000	953700000	177790000	0	177790000	1319000000	526970000	792000000	723080000	303070000	420010000	1353100000	0	1353100000	518280000	209870000	308410000			4663	4394;4807	5259	95839;95840;95841;95842;95843;95844;95845;95846;95847;95848;95849;95850;95851;95852;95853;95854;95855;95856;95857;95858;95859	144027;144028;144029;144030;144031;144032;144033;144034;144035;144036;144037;144038;144039;144040;144041;144042;144043;144044;144045;144046;144047;144048;144049;144050;144051;144052;144053;144054;144055;144056;144057;144058	144030			32
ALQGFFDREGEELEYEFDEQGHSTWLCR	FYIKDPKKALQGFFDR	GHSTWLCRVRLPVDDS	K	A	L	C	R	V	1	2	0	2	1	2	6	3	1	0	3	0	0	3	0	1	1	1	1	0	0	28	1	3447.51	ch02utr|A0A087X0M4|A0A087X0M4_HUMAN;ch02usp|Q9BWU0|NADAP_HUMAN;ch02utr|A0A087WWF4|A0A087WWF4_HUMAN	ch02utr|A0A087X0M4|A0A087X0M4_HUMAN	319	346	yes	no	4	2.8277e-06	73.865							1				1		3.9697	3.0768	NaN	1		Median	NaN	NaN	NaN	0	0	Median	NaN	NaN	NaN	0	0	Median	NaN	NaN	NaN	0	0	Median	NaN	NaN	NaN	0	0	Median	NaN	NaN	NaN	0	0	Median	NaN	NaN	NaN	0	0	Median	NaN	NaN	NaN	0	0	Median	NaN	NaN	NaN	0	0	Median	NaN	NaN	NaN	0	0	Median	NaN	NaN	NaN	0	0	Median	3.9697	3.0768	NaN	1	0	Median	NaN	NaN	NaN	0	0	Median	155950000	17301000	138650000	0	0	0	0	0	0	0	0	0	0	0	0	0	0	0	0	0	0	69682000	0	69682000	0	0	0	0	0	0	0	0	0	86265000	17301000	68964000	0	0	0			4664	1332	5260	95860;95861	144059;144060	144059			2
ALQGISGLK	EKCGQIHKALQGISGL	LQGISGLKVVGESLSP	K	A	L	L	K	V	1	0	0	0	0	1	0	2	0	1	2	1	0	0	0	1	0	0	0	0	0	9	0	885.528	ch09usp|O15269|SPTC1_HUMAN	ch09usp|O15269|SPTC1_HUMAN	376	384	yes	yes	2	0.023396	51.445												1	3.3997	2.8962	NaN	1		Median	NaN	NaN	NaN	0	0	Median	NaN	NaN	NaN	0	0	Median	NaN	NaN	NaN	0	0	Median	NaN	NaN	NaN	0	0	Median	NaN	NaN	NaN	0	0	Median	NaN	NaN	NaN	0	0	Median	NaN	NaN	NaN	0	0	Median	NaN	NaN	NaN	0	0	Median	NaN	NaN	NaN	0	0	Median	NaN	NaN	NaN	0	0	Median	NaN	NaN	NaN	0	0	Median	3.3997	2.8962	NaN	1	0	Median	62100000	13258000	48842000	0	0	0	0	0	0	0	0	0	0	0	0	0	0	0	0	0	0	0	0	0	0	0	0	0	0	0	0	0	0	0	0	0	62100000	13258000	48842000			4665	3373	5261	95862	144061	144061			1
ALQGQISSQQVAVEK	QRQLEETKALQGQISS	SQQVAVEKLKKTAEVL	K	A	L	E	K	L	2	0	0	0	0	4	1	1	0	1	1	1	0	0	0	2	0	0	0	2	0	15	0	1584.85	ch06usp|Q03001|DYST_HUMAN;ch06utr|F8W9J4|F8W9J4_HUMAN;ch06utr|E7ERU0|E7ERU0_HUMAN;ch06utr|H0YC82|H0YC82_HUMAN;ch06utr|E9PHM6|E9PHM6_HUMAN;ch06utr|F6QMI7|F6QMI7_HUMAN;ch06utr|E9PEB9|E9PEB9_HUMAN	ch06usp|Q03001|DYST_HUMAN	4091	4105	no	no	2	2.1821e-38	179.65	2				2	2							1.5534	2.9641	11.478	6		Median	2.4705	3.4443	5.3116	2	0	Median	NaN	NaN	NaN	0	0	Median	NaN	NaN	NaN	0	0	Median	NaN	NaN	NaN	0	0	Median	1.5357	2.9001	5.246	2	0	Median	1.4002	2.7602	7.9187	2	0	Median	NaN	NaN	NaN	0	0	Median	NaN	NaN	NaN	0	0	Median	NaN	NaN	NaN	0	0	Median	NaN	NaN	NaN	0	0	Median	NaN	NaN	NaN	0	0	Median	NaN	NaN	NaN	0	0	Median	831560000	294090000	537480000	288040000	81345000	206700000	0	0	0	0	0	0	0	0	0	258740000	97038000	161700000	284780000	115700000	169080000	0	0	0	0	0	0	0	0	0	0	0	0	0	0	0	0	0	0			4666	2512;2757	5262	95863;95864;95865;95866;95867;95868	144062;144063;144064;144065;144066;144067	144064			6
ALQGSLGGVEKELTLR	QKLEEKERALQGSLGG	VEKELTLRSQALELNK	R	A	L	L	R	S	1	1	0	0	0	1	2	3	0	0	4	1	0	0	0	1	1	0	0	1	0	16	1	1669.94	ch16usp|O75150|BRE1B_HUMAN;ch16utr|A0A087WTK2|A0A087WTK2_HUMAN;ch16utr|H3BP71|H3BP71_HUMAN	ch16usp|O75150|BRE1B_HUMAN	837	852	no	no	3	0.0011492	52.569			1										0.55933	0.71725	NaN	1		Median	NaN	NaN	NaN	0	0	Median	NaN	NaN	NaN	0	0	Median	0.55933	0.71725	NaN	1	0	Median	NaN	NaN	NaN	0	0	Median	NaN	NaN	NaN	0	0	Median	NaN	NaN	NaN	0	0	Median	NaN	NaN	NaN	0	0	Median	NaN	NaN	NaN	0	0	Median	NaN	NaN	NaN	0	0	Median	NaN	NaN	NaN	0	0	Median	NaN	NaN	NaN	0	0	Median	NaN	NaN	NaN	0	0	Median	49384000	25353000	24031000	0	0	0	0	0	0	49384000	25353000	24031000	0	0	0	0	0	0	0	0	0	0	0	0	0	0	0	0	0	0	0	0	0	0	0	0	0	0	0			4667	5445;5757	5263	95869	144068	144068			1
ALQHCEELIQQYNR	QLIVSSAKALQHCEEL	ELIQQYNRAEDSICLA	K	A	L	N	R	A	1	1	1	0	1	3	2	0	1	1	2	0	0	0	0	0	0	0	1	0	0	14	0	1800.86	ch10usp|Q7Z5K2|WAPL_HUMAN;ch10utr|Q8WVX6|Q8WVX6_HUMAN	ch10usp|Q7Z5K2|WAPL_HUMAN	887	900	yes	no	2	2.3717e-26	190.37									1			2	NaN	NaN	NaN	0		Median	NaN	NaN	NaN	0	0	Median	NaN	NaN	NaN	0	0	Median	NaN	NaN	NaN	0	0	Median	NaN	NaN	NaN	0	0	Median	NaN	NaN	NaN	0	0	Median	NaN	NaN	NaN	0	0	Median	NaN	NaN	NaN	0	0	Median	NaN	NaN	NaN	0	0	Median	NaN	NaN	NaN	0	0	Median	NaN	NaN	NaN	0	0	Median	NaN	NaN	NaN	0	0	Median	NaN	NaN	NaN	0	0	Median	100260000	0	100260000	0	0	0	0	0	0	0	0	0	0	0	0	0	0	0	0	0	0	0	0	0	0	0	0	40973000	0	40973000	0	0	0	0	0	0	59283000	0	59283000			4668	3812	5264	95870;95871;95872	144069;144070;144071	144070			3
ALQHMTDFAIQFNK	MEMNFTNKALQHMTDF	DFAIQFNKNSFGVIPS	K	A	L	N	K	N	2	0	1	1	0	2	0	0	1	1	1	1	1	2	0	0	1	0	0	0	0	14	0	1662.82	ch17usp|P63010|AP2B1_HUMAN;ch17utr|A0A087X253|A0A087X253_HUMAN	ch17usp|P63010|AP2B1_HUMAN	746	759	no	no	2;3	1.7525e-28	179.41	3	2	3		2	4	2		2	2	3	2	1.1321	1.2938	40.771	22		Median	1.0525	1.3838	20.3	3	0	Median	1.1269	1.4876	7.9	2	0	Median	0.92115	1.1858	16.223	3	0	Median	NaN	NaN	NaN	0	0	Median	0.60745	1.0352	NaN	1	0	Median	0.51798	1.0186	101.18	4	0	Median	1.489	1.2342	2.4301	2	0	Median	NaN	NaN	NaN	0	0	Median	NaN	NaN	NaN	0	0	Median	1.6634	1.3721	7.6861	2	0	Median	1.5514	1.2881	14.77	3	0	Median	1.5945	1.3722	2.654	2	0	Median	3627900000	1855800000	1772100000	396600000	224610000	171980000	257770000	122740000	135030000	581170000	326180000	254990000	0	0	0	115610000	81105000	34510000	669230000	396680000	272550000	468010000	185880000	282130000	0	0	0	160630000	160630000	0	160120000	67383000	92734000	568940000	213760000	355180000	249850000	76850000	173000000			4669	5915;6233	5265;5266;5267	95873;95874;95875;95876;95877;95878;95879;95880;95881;95882;95883;95884;95885;95886;95887;95888;95889;95890;95891;95892;95893;95894;95895;95896;95897	144072;144073;144074;144075;144076;144077;144078;144079;144080;144081;144082;144083;144084;144085;144086;144087;144088;144089;144090;144091;144092;144093;144094;144095;144096;144097;144098;144099;144100;144101;144102;144103;144104;144105;144106;144107	144103		3537	35
ALQHYQNHLNIAR	QALGAHDRALQHYQNH	QNHLNIARELRDIQSE	R	A	L	A	R	E	2	1	2	0	0	2	0	0	2	1	2	0	0	0	0	0	0	0	1	0	0	13	0	1576.82	ch22utr|A0A087WW06|A0A087WW06_HUMAN;ch22usp|Q96AY4|TTC28_HUMAN	ch22utr|A0A087WW06|A0A087WW06_HUMAN	446	458	yes	no	4	4.7969e-06	93.345			1							2			2.0695	1.568	13.343	3		Median	NaN	NaN	NaN	0	0	Median	NaN	NaN	NaN	0	0	Median	1.1335	1.404	NaN	1	0	Median	NaN	NaN	NaN	0	0	Median	NaN	NaN	NaN	0	0	Median	NaN	NaN	NaN	0	0	Median	NaN	NaN	NaN	0	0	Median	NaN	NaN	NaN	0	0	Median	NaN	NaN	NaN	0	0	Median	2.2086	1.6945	10.968	2	0	Median	NaN	NaN	NaN	0	0	Median	NaN	NaN	NaN	0	0	Median	32868000	8410900	24457000	0	0	0	0	0	0	5930400	1759300	4171100	0	0	0	0	0	0	0	0	0	0	0	0	0	0	0	0	0	0	26937000	6651600	20286000	0	0	0	0	0	0			4670	7273	5268	95898;95899;95900	144108;144109;144110	144108			3
ALQIFCR	FTNEALCKALQIFCRG	KALQIFCRGTERNLDL	K	A	L	C	R	G	1	1	0	0	1	1	0	0	0	1	1	0	0	1	0	0	0	0	0	0	0	7	0	906.475	ch11usp|Q12769|NU160_HUMAN;ch11utr|G3V198|G3V198_HUMAN;ch11utr|E9PR16|E9PR16_HUMAN	ch11usp|Q12769|NU160_HUMAN	475	481	yes	no	2	0.0129	94.163						1						1	1.3329	1.06	NaN	1		Median	NaN	NaN	NaN	0	0	Median	NaN	NaN	NaN	0	0	Median	NaN	NaN	NaN	0	0	Median	NaN	NaN	NaN	0	0	Median	NaN	NaN	NaN	0	0	Median	NaN	NaN	NaN	0	0	Median	NaN	NaN	NaN	0	0	Median	NaN	NaN	NaN	0	0	Median	NaN	NaN	NaN	0	0	Median	NaN	NaN	NaN	0	0	Median	NaN	NaN	NaN	0	0	Median	1.3329	1.06	NaN	1	0	Median	117540000	50290000	67249000	0	0	0	0	0	0	0	0	0	0	0	0	0	0	0	0	0	0	0	0	0	0	0	0	0	0	0	0	0	0	0	0	0	117540000	50290000	67249000			4671	4086	5269	95901;95902	144111;144112	144111			2
ALQIPEVYLR	KVVTANHRALQIPEVY	QIPEVYLREAPWPSAQ	R	A	L	L	R	E	1	1	0	0	0	1	1	0	0	1	2	0	0	0	1	0	0	0	1	1	0	10	0	1200.69	ch09usp|Q14C86|GAPD1_HUMAN;ch09utr|F8W9S7|F8W9S7_HUMAN	ch09usp|Q14C86|GAPD1_HUMAN	1361	1370	yes	no	2	3.1412e-05	117.31		1		2	1	2	1			1			0.56632	1.0359	10.819	5		Median	NaN	NaN	NaN	0	0	Median	NaN	NaN	NaN	0	0	Median	NaN	NaN	NaN	0	0	Median	0.55496	1.0287	0.98745	2	0	Median	NaN	NaN	NaN	0	0	Median	0.57171	1.0597	14.702	2	0	Median	1.5632	1.2425	NaN	1	0	Median	NaN	NaN	NaN	0	0	Median	NaN	NaN	NaN	0	0	Median	NaN	NaN	NaN	0	0	Median	NaN	NaN	NaN	0	0	Median	NaN	NaN	NaN	0	0	Median	1364800000	833650000	531170000	0	0	0	126510000	126510000	0	0	0	0	482460000	309250000	173210000	18121000	0	18121000	419410000	231060000	188350000	274070000	122580000	151490000	0	0	0	0	0	0	44256000	44256000	0	0	0	0	0	0	0			4672	3469	5270	95903;95904;95905;95906;95907;95908;95909;95910	144113;144114;144115;144116;144117;144118;144119;144120	144116			7
ALQISEEIQGERHPQTIVLMSDLATTLDAQGR	QAQRMYEKALQISEEI	TTLDAQGRFDEAYIYM	K	A	L	G	R	F	3	2	0	2	0	4	3	2	1	3	4	0	1	0	1	2	3	0	0	1	0	32	1	3519.8	ch17usp|Q6DKK2|TTC19_HUMAN;ch17utr|K7EKH7|K7EKH7_HUMAN	ch17usp|Q6DKK2|TTC19_HUMAN	263	294	yes	no	4	0.0033083	34.064			1										1.048	1.35	NaN	1		Median	NaN	NaN	NaN	0	0	Median	NaN	NaN	NaN	0	0	Median	1.048	1.35	NaN	1	0	Median	NaN	NaN	NaN	0	0	Median	NaN	NaN	NaN	0	0	Median	NaN	NaN	NaN	0	0	Median	NaN	NaN	NaN	0	0	Median	NaN	NaN	NaN	0	0	Median	NaN	NaN	NaN	0	0	Median	NaN	NaN	NaN	0	0	Median	NaN	NaN	NaN	0	0	Median	NaN	NaN	NaN	0	0	Median	57818000	29659000	28159000	0	0	0	0	0	0	57818000	29659000	28159000	0	0	0	0	0	0	0	0	0	0	0	0	0	0	0	0	0	0	0	0	0	0	0	0	0	0	0			4673	5992	5271	95911	144121	144121			0
ALQISTLEER	CYYEGLEKALQISTLE	QISTLEERLQIYEEIS	K	A	L	E	R	L	1	1	0	0	0	1	2	0	0	1	2	0	0	0	0	1	1	0	0	0	0	10	0	1158.62	ch13usp|Q6N069|NAA16_HUMAN	ch13usp|Q6N069|NAA16_HUMAN	267	276	yes	yes	2	0.00014014	110.53							1						1.6751	1.3227	NaN	1		Median	NaN	NaN	NaN	0	0	Median	NaN	NaN	NaN	0	0	Median	NaN	NaN	NaN	0	0	Median	NaN	NaN	NaN	0	0	Median	NaN	NaN	NaN	0	0	Median	NaN	NaN	NaN	0	0	Median	1.6751	1.3227	NaN	1	0	Median	NaN	NaN	NaN	0	0	Median	NaN	NaN	NaN	0	0	Median	NaN	NaN	NaN	0	0	Median	NaN	NaN	NaN	0	0	Median	NaN	NaN	NaN	0	0	Median	263680000	110220000	153470000	0	0	0	0	0	0	0	0	0	0	0	0	0	0	0	0	0	0	263680000	110220000	153470000	0	0	0	0	0	0	0	0	0	0	0	0	0	0	0			4674	4860	5272	95912	144122	144122			1
ALQLEVDRLEELK	GSKAKVRKALQLEVDR	VDRLEELKMQNMKKVI	K	A	L	L	K	M	1	1	0	1	0	1	3	0	0	0	4	1	0	0	0	0	0	0	0	1	0	13	1	1554.86	ch15usp|O43663|PRC1_HUMAN	ch15usp|O43663|PRC1_HUMAN	274	286	yes	yes	2;3	3.7537e-05	114.31							1	2	4		4	4	16.623	13.73	NaN	1		Median	NaN	NaN	NaN	0	0	Median	NaN	NaN	NaN	0	0	Median	NaN	NaN	NaN	0	0	Median	NaN	NaN	NaN	0	0	Median	NaN	NaN	NaN	0	0	Median	NaN	NaN	NaN	0	0	Median	16.623	13.73	NaN	1	0	Median	NaN	NaN	NaN	0	0	Median	NaN	NaN	NaN	0	0	Median	NaN	NaN	NaN	0	0	Median	NaN	NaN	NaN	0	0	Median	NaN	NaN	NaN	0	0	Median	2105700000	23437000	2082200000	0	0	0	0	0	0	0	0	0	0	0	0	0	0	0	0	0	0	529100000	23437000	505670000	203660000	0	203660000	516630000	0	516630000	0	0	0	273010000	0	273010000	583280000	0	583280000			4675	5206	5273	95913;95914;95915;95916;95917;95918;95919;95920;95921;95922;95923;95924;95925;95926;95927	144123;144124;144125;144126;144127;144128;144129;144130;144131;144132;144133;144134;144135;144136;144137	144130			15
ALQLFR	CKGELDQRALQLFRHV	QRALQLFRHVCQEIIS	R	A	L	F	R	H	1	1	0	0	0	1	0	0	0	0	2	0	0	1	0	0	0	0	0	0	0	6	0	746.444	ch06usp|Q9NU22|MDN1_HUMAN;ch17utr|K7EJ32|K7EJ32_HUMAN;ch17utr|K7EMA4|K7EMA4_HUMAN;ch17usp|Q9NYA1|SPHK1_HUMAN	ch06usp|Q9NU22|MDN1_HUMAN	3520	3525	yes	no	2	0.030713	106.05				2								1	0.99666	1.6364	24.658	3		Median	NaN	NaN	NaN	0	0	Median	NaN	NaN	NaN	0	0	Median	NaN	NaN	NaN	0	0	Median	0.84378	1.4475	17.35	2	0	Median	NaN	NaN	NaN	0	0	Median	NaN	NaN	NaN	0	0	Median	NaN	NaN	NaN	0	0	Median	NaN	NaN	NaN	0	0	Median	NaN	NaN	NaN	0	0	Median	NaN	NaN	NaN	0	0	Median	NaN	NaN	NaN	0	0	Median	2.5458	2.0966	NaN	1	0	Median	114610000	54014000	60600000	0	0	0	0	0	0	0	0	0	89647000	47611000	42037000	0	0	0	0	0	0	0	0	0	0	0	0	0	0	0	0	0	0	0	0	0	24967000	6403800	18564000			4676	2695	5274	95928;95929;95930	144138;144139;144140;144141	144138			4
ALQLILDVLNPETSEDENDRVVVTDDSDER	ICSHLTPRALQLILDV	VTDDSDERRLKGAEDK	R	A	L	E	R	R	1	2	2	6	0	1	4	0	0	1	4	0	0	0	1	2	2	0	0	4	0	30	1	3398.63	ch17usp|Q9BQG0|MBB1A_HUMAN;ch17utr|I3L1L3|I3L1L3_HUMAN	ch17usp|Q9BQG0|MBB1A_HUMAN	685	714	yes	no	3	2.1587e-22	141.38			1						2				NaN	NaN	NaN	0		Median	NaN	NaN	NaN	0	0	Median	NaN	NaN	NaN	0	0	Median	NaN	NaN	NaN	0	0	Median	NaN	NaN	NaN	0	0	Median	NaN	NaN	NaN	0	0	Median	NaN	NaN	NaN	0	0	Median	NaN	NaN	NaN	0	0	Median	NaN	NaN	NaN	0	0	Median	NaN	NaN	NaN	0	0	Median	NaN	NaN	NaN	0	0	Median	NaN	NaN	NaN	0	0	Median	NaN	NaN	NaN	0	0	Median	166130000	2310300	163820000	0	0	0	0	0	0	2310300	2310300	0	0	0	0	0	0	0	0	0	0	0	0	0	0	0	0	163820000	0	163820000	0	0	0	0	0	0	0	0	0			4677	6125	5275	95931;95932;95933	144142;144143;144144	144142			3
ALQLILDVLNPETSEDENDRVVVTDDSDERR	ICSHLTPRALQLILDV	TDDSDERRLKGAEDKS	R	A	L	R	R	L	1	3	2	6	0	1	4	0	0	1	4	0	0	0	1	2	2	0	0	4	0	31	2	3554.73	ch17usp|Q9BQG0|MBB1A_HUMAN;ch17utr|I3L1L3|I3L1L3_HUMAN	ch17usp|Q9BQG0|MBB1A_HUMAN	685	715	yes	no	4	1.8668e-35	140.9									2			1	1.3701	1.1968	7.9432	3		Median	NaN	NaN	NaN	0	0	Median	NaN	NaN	NaN	0	0	Median	NaN	NaN	NaN	0	0	Median	NaN	NaN	NaN	0	0	Median	NaN	NaN	NaN	0	0	Median	NaN	NaN	NaN	0	0	Median	NaN	NaN	NaN	0	0	Median	NaN	NaN	NaN	0	0	Median	1.4201	1.1744	11.128	2	0	Median	NaN	NaN	NaN	0	0	Median	NaN	NaN	NaN	0	0	Median	1.3701	1.1968	NaN	1	0	Median	565110000	214350000	350760000	0	0	0	0	0	0	0	0	0	0	0	0	0	0	0	0	0	0	0	0	0	0	0	0	409310000	157690000	251620000	0	0	0	0	0	0	155790000	56655000	99138000			4678	6125	5276	95934;95935;95936	144145;144146;144147;144148;144149	144145			5
ALQLLDEVLHTMPIADPQPLD	WIEIHLHRALQLLDEV	IADPQPLD________	R	A	L	L	D	-	2	0	0	3	0	2	1	0	1	1	5	0	1	0	3	0	1	0	0	1	0	21	0	2328.2	ch18utr|K7EIU8|K7EIU8_HUMAN;ch18usp|Q13485|SMAD4_HUMAN	ch18utr|K7EIU8|K7EIU8_HUMAN	436	456	yes	no	2;3	2.5811e-29	172.83		7		3	5	4	7	7		2	4		NaN	NaN	NaN	0		Median	NaN	NaN	NaN	0	0	Median	NaN	NaN	NaN	0	0	Median	NaN	NaN	NaN	0	0	Median	NaN	NaN	NaN	0	0	Median	NaN	NaN	NaN	0	0	Median	NaN	NaN	NaN	0	0	Median	NaN	NaN	NaN	0	0	Median	NaN	NaN	NaN	0	0	Median	NaN	NaN	NaN	0	0	Median	NaN	NaN	NaN	0	0	Median	NaN	NaN	NaN	0	0	Median	NaN	NaN	NaN	0	0	Median	2583800000	0	0	0	0	0	579690000	0	0	0	0	0	210310000	0	0	311350000	0	0	179290000	0	0	309020000	0	0	465030000	0	0	0	0	0	24127000	0	0	505030000	0	0	0	0	0			4679	6315	5277;5278	95937;95938;95939;95940;95941;95942;95943;95944;95945;95946;95947;95948;95949;95950;95951;95952;95953;95954;95955;95956;95957;95958;95959;95960;95961;95962;95963;95964;95965;95966;95967;95968;95969;95970;95971;95972;95973;95974;95975	144150;144151;144152;144153;144154;144155;144156;144157;144158;144159;144160;144161;144162;144163;144164;144165;144166;144167;144168;144169;144170;144171;144172;144173;144174;144175;144176;144177;144178;144179;144180;144181;144182;144183;144184;144185;144186;144187;144188	144178		3725	39
ALQLLHCFPLDIR	FEKYFNHKALQLLHCF	HCFPLDIRLKDGSLFW	K	A	L	I	R	L	1	1	0	1	1	1	0	0	1	1	4	0	0	1	1	0	0	0	0	0	0	13	0	1594.87	ch04usp|A0AVT1|UBA6_HUMAN	ch04usp|A0AVT1|UBA6_HUMAN	715	727	yes	yes	2;3	1.2289e-14	149.69	2	7	4	3	5	4	4	1	3	4	2	5	0.94279	1.0552	18.433	43		Median	0.84381	1.0466	1.1517	2	0	Median	0.94279	1.1943	11.537	7	0	Median	0.91144	1.1071	4.4864	4	0	Median	0.6982	1.2789	24.658	3	0	Median	0.67018	1.2097	10.385	5	0	Median	0.64693	1.2067	4.3234	4	0	Median	1.0936	0.83227	3.1919	4	0	Median	1.1659	0.91321	NaN	1	0	Median	1.134	0.86921	9.0068	3	0	Median	1.0046	0.79784	5.7442	4	0	Median	1.0668	0.85121	2.5234	2	0	Median	1.1109	0.88715	15.811	4	0	Median	7551000000	3988300000	3562800000	273480000	151970000	121510000	1155600000	605560000	550060000	1101000000	585950000	515070000	418380000	235760000	182630000	941550000	566360000	375190000	864620000	492760000	371860000	625240000	300310000	324930000	78182000	37139000	41043000	370870000	165560000	205310000	384590000	173800000	210790000	663100000	332160000	330940000	674400000	340940000	333460000			4680	1793	5279	95976;95977;95978;95979;95980;95981;95982;95983;95984;95985;95986;95987;95988;95989;95990;95991;95992;95993;95994;95995;95996;95997;95998;95999;96000;96001;96002;96003;96004;96005;96006;96007;96008;96009;96010;96011;96012;96013;96014;96015;96016;96017;96018;96019	144189;144190;144191;144192;144193;144194;144195;144196;144197;144198;144199;144200;144201;144202;144203;144204;144205;144206;144207;144208;144209;144210;144211;144212;144213;144214;144215;144216;144217;144218;144219;144220;144221;144222;144223;144224;144225;144226;144227;144228;144229;144230;144231;144232;144233;144234;144235;144236;144237;144238;144239;144240;144241;144242;144243;144244;144245;144246;144247;144248;144249;144250;144251;144252;144253;144254;144255;144256	144232			64
ALQLLQMYYEGR	QGMGYGSRALQLLQMY	LQMYYEGRFPCLEEKV	R	A	L	G	R	F	1	1	0	0	0	2	1	1	0	0	3	0	1	0	0	0	0	0	2	0	0	12	0	1483.75	ch11utr|A0A087WV29|A0A087WV29_HUMAN;ch11usp|Q9H0A0|NAT10_HUMAN	ch11usp|Q9H0A0|NAT10_HUMAN	644	655	no	no	2	9.0486e-11	150.06		2	2	2	2	2	1	2	1		2	1	1.023	1.4916	16.021	5		Median	NaN	NaN	NaN	0	0	Median	1.1096	1.4362	12.191	2	0	Median	NaN	NaN	NaN	0	0	Median	NaN	NaN	NaN	0	0	Median	0.9202	1.6768	16.552	2	0	Median	NaN	NaN	NaN	0	0	Median	1.5865	1.2537	NaN	1	0	Median	NaN	NaN	NaN	0	0	Median	NaN	NaN	NaN	0	0	Median	NaN	NaN	NaN	0	0	Median	NaN	NaN	NaN	0	0	Median	NaN	NaN	NaN	0	0	Median	1806600000	557710000	1248900000	0	0	0	518530000	239510000	279020000	0	0	0	33123000	0	33123000	264900000	103160000	161730000	123800000	69779000	54022000	170070000	65862000	104210000	186570000	79397000	107170000	86044000	0	86044000	0	0	0	335840000	0	335840000	87711000	0	87711000			4681	4270;4346	5280	96020;96021;96022;96023;96024;96025;96026;96027;96028;96029;96030;96031;96032;96033;96034;96035;96036	144257;144258;144259;144260;144261;144262;144263;144264;144265;144266;144267;144268;144269;144270;144271;144272;144273	144262			17
ALQLLQMYYEGRFPCLEEK	QGMGYGSRALQLLQMY	RFPCLEEKVLETPQEI	R	A	L	E	K	V	1	1	0	0	1	2	3	1	0	0	4	1	1	1	1	0	0	0	2	0	0	19	1	2387.17	ch11utr|A0A087WV29|A0A087WV29_HUMAN;ch11usp|Q9H0A0|NAT10_HUMAN	ch11usp|Q9H0A0|NAT10_HUMAN	644	662	no	no	3	2.07e-30	142.26	1	4	3	2	3	2	2	2	2	1	2	2	1.1908	1.4452	10.842	24		Median	1.0444	1.4476	NaN	1	0	Median	1.166	1.6671	10.973	3	0	Median	1.1359	1.5733	8.4434	3	0	Median	0.64109	1.2547	4.0669	2	0	Median	0.76587	1.4732	7.8816	3	0	Median	0.6999	1.415	1.248	2	0	Median	1.5763	1.3258	11.296	2	0	Median	1.8528	1.5595	11.831	2	0	Median	2.067	1.8103	NaN	1	0	Median	1.7115	1.4543	NaN	1	0	Median	1.6233	1.3606	2.4871	2	0	Median	1.9128	1.6291	5.5642	2	0	Median	4335900000	1919200000	2416800000	179270000	84771000	94499000	695560000	368240000	327320000	303840000	143620000	160220000	338370000	206940000	131440000	443980000	224100000	219880000	181040000	103730000	77318000	594330000	216630000	377700000	431960000	146640000	285320000	212030000	69730000	142300000	70093000	26573000	43521000	504050000	188580000	315470000	381410000	139620000	241790000			4682	4270;4346	5281	96037;96038;96039;96040;96041;96042;96043;96044;96045;96046;96047;96048;96049;96050;96051;96052;96053;96054;96055;96056;96057;96058;96059;96060;96061;96062	144274;144275;144276;144277;144278;144279;144280;144281;144282;144283;144284;144285;144286;144287;144288;144289;144290;144291;144292;144293;144294;144295;144296;144297;144298;144299;144300;144301;144302;144303;144304;144305;144306;144307;144308;144309;144310	144276			37
ALQLLYDLR	AFPVTQNRALQLLYDL	LQLLYDLRYLNIVLTA	R	A	L	L	R	Y	1	1	0	1	0	1	0	0	0	0	4	0	0	0	0	0	0	0	1	0	0	9	0	1103.63	ch17usp|Q8WTW3|COG1_HUMAN;ch17utr|A0A087WVI0|A0A087WVI0_HUMAN;ch17utr|E9PBL8|E9PBL8_HUMAN	ch17usp|Q8WTW3|COG1_HUMAN	806	814	yes	no	2	0.0011256	101.9	1						1		2				1.1449	1.0744	25.889	4		Median	1.0405	1.3524	NaN	1	0	Median	NaN	NaN	NaN	0	0	Median	NaN	NaN	NaN	0	0	Median	NaN	NaN	NaN	0	0	Median	NaN	NaN	NaN	0	0	Median	NaN	NaN	NaN	0	0	Median	0.96063	0.74886	NaN	1	0	Median	NaN	NaN	NaN	0	0	Median	1.3759	1.0744	14.872	2	0	Median	NaN	NaN	NaN	0	0	Median	NaN	NaN	NaN	0	0	Median	NaN	NaN	NaN	0	0	Median	171070000	73026000	98045000	42183000	17998000	24185000	0	0	0	0	0	0	0	0	0	0	0	0	0	0	0	69786000	29292000	40494000	0	0	0	59103000	25736000	33367000	0	0	0	0	0	0	0	0	0			4683	6065	5282	96063;96064;96065;96066	144311;144312;144313;144314	144314			4
ALQLSEPGKEIH	EQYKLLIKALQLSEPG	SEPGKEIH________	K	A	L	I	H	-	1	0	0	0	0	1	2	1	1	1	2	1	0	0	1	1	0	0	0	0	0	12	1	1320.7	ch11usp|Q9H061|T126A_HUMAN	ch11usp|Q9H061|T126A_HUMAN	184	195	yes	yes	3	0.0015191	67.385						2			2				NaN	NaN	NaN	0		Median	NaN	NaN	NaN	0	0	Median	NaN	NaN	NaN	0	0	Median	NaN	NaN	NaN	0	0	Median	NaN	NaN	NaN	0	0	Median	NaN	NaN	NaN	0	0	Median	NaN	NaN	NaN	0	0	Median	NaN	NaN	NaN	0	0	Median	NaN	NaN	NaN	0	0	Median	NaN	NaN	NaN	0	0	Median	NaN	NaN	NaN	0	0	Median	NaN	NaN	NaN	0	0	Median	NaN	NaN	NaN	0	0	Median	227330000	152550000	74783000	0	0	0	0	0	0	0	0	0	0	0	0	0	0	0	84254000	84254000	0	0	0	0	0	0	0	143080000	68297000	74783000	0	0	0	0	0	0	0	0	0			4684	4268	5283	96067;96068;96069;96070	144315;144316;144317;144318	144316			4
ALQLSNSPGASSAFLK	SADCAKDKALQLSNSP	GASSAFLKAETEHNKE	K	A	L	L	K	A	3	0	1	0	0	1	0	1	0	0	3	1	0	1	1	4	0	0	0	0	0	16	0	1589.84	ch15usp|Q12802|AKP13_HUMAN;ch15utr|H0YMW2|H0YMW2_HUMAN	ch15usp|Q12802|AKP13_HUMAN	977	992	yes	no	2	1.2106e-05	111.64	4	1		1	4						1		1.5918	1.313	NaN	1		Median	NaN	NaN	NaN	0	0	Median	NaN	NaN	NaN	0	0	Median	NaN	NaN	NaN	0	0	Median	NaN	NaN	NaN	0	0	Median	NaN	NaN	NaN	0	0	Median	NaN	NaN	NaN	0	0	Median	NaN	NaN	NaN	0	0	Median	NaN	NaN	NaN	0	0	Median	NaN	NaN	NaN	0	0	Median	NaN	NaN	NaN	0	0	Median	1.5918	1.313	NaN	1	0	Median	NaN	NaN	NaN	0	0	Median	546670000	261210000	285450000	189690000	73507000	116180000	58493000	58493000	0	0	0	0	60175000	0	60175000	202110000	114300000	87809000	0	0	0	0	0	0	0	0	0	0	0	0	0	0	0	36205000	14918000	21287000	0	0	0			4685	5274	5284	96071;96072;96073;96074;96075;96076;96077;96078;96079;96080;96081	144319;144320;144321;144322;144323;144324;144325;144326;144327;144328;144329	144319			10
ALQLSR	________________	________________	M	A	L	S	R	E	1	1	0	0	0	1	0	0	0	0	2	0	0	0	0	1	0	0	0	0	0	6	0	686.408	ch04usp|Q13257|MD2L1_HUMAN;ch04utr|D6RJE3|D6RJE3_HUMAN	ch04usp|Q13257|MD2L1_HUMAN	2	7	yes	no	2	0.021182	101.33										1			4.409	3.5557	NaN	1		Median	NaN	NaN	NaN	0	0	Median	NaN	NaN	NaN	0	0	Median	NaN	NaN	NaN	0	0	Median	NaN	NaN	NaN	0	0	Median	NaN	NaN	NaN	0	0	Median	NaN	NaN	NaN	0	0	Median	NaN	NaN	NaN	0	0	Median	NaN	NaN	NaN	0	0	Median	NaN	NaN	NaN	0	0	Median	4.409	3.5557	NaN	1	0	Median	NaN	NaN	NaN	0	0	Median	NaN	NaN	NaN	0	0	Median	56181000	9086800	47094000	0	0	0	0	0	0	0	0	0	0	0	0	0	0	0	0	0	0	0	0	0	0	0	0	0	0	0	56181000	9086800	47094000	0	0	0	0	0	0			4686	1876	5285	96082	144330	144330			1
ALQLVQFDCSPELFKK	LKHELVTRALQLVQFD	CSPELFKKIKELYETR	R	A	L	K	K	I	1	0	0	1	1	2	1	0	0	0	3	2	0	2	1	1	0	0	0	1	0	16	1	1922	ch19usp|Q8N2W9|PIAS4_HUMAN	ch19usp|Q8N2W9|PIAS4_HUMAN	42	57	yes	yes	3	0.001838	46.892											1		1.2044	0.96943	NaN	1		Median	NaN	NaN	NaN	0	0	Median	NaN	NaN	NaN	0	0	Median	NaN	NaN	NaN	0	0	Median	NaN	NaN	NaN	0	0	Median	NaN	NaN	NaN	0	0	Median	NaN	NaN	NaN	0	0	Median	NaN	NaN	NaN	0	0	Median	NaN	NaN	NaN	0	0	Median	NaN	NaN	NaN	0	0	Median	NaN	NaN	NaN	0	0	Median	1.2044	0.96943	NaN	1	0	Median	NaN	NaN	NaN	0	0	Median	91247000	43987000	47260000	0	0	0	0	0	0	0	0	0	0	0	0	0	0	0	0	0	0	0	0	0	0	0	0	0	0	0	0	0	0	91247000	43987000	47260000	0	0	0			4687	6637	5286	96083	144331	144331			1
ALQLWK	ISVPQEIKALQLWKEI	IKALQLWKEIETRHPG	K	A	L	W	K	E	1	0	0	0	0	1	0	0	0	0	2	1	0	0	0	0	0	1	0	0	0	6	0	757.449	ch05usp|O96033|MOC2A_HUMAN;ch05utr|E9PKT9|E9PKT9_HUMAN	ch05usp|O96033|MOC2A_HUMAN	34	39	yes	no	2	0.039321	85.176			1			1			2			1	1.2087	1.0292	35.779	5		Median	NaN	NaN	NaN	0	0	Median	NaN	NaN	NaN	0	0	Median	1.4363	1.7358	NaN	1	0	Median	NaN	NaN	NaN	0	0	Median	NaN	NaN	NaN	0	0	Median	1.1326	2.0168	NaN	1	0	Median	NaN	NaN	NaN	0	0	Median	NaN	NaN	NaN	0	0	Median	1.2253	1.0158	1.8612	2	0	Median	NaN	NaN	NaN	0	0	Median	NaN	NaN	NaN	0	0	Median	1.0674	0.92514	NaN	1	0	Median	459570000	217410000	242160000	0	0	0	0	0	0	35131000	12651000	22480000	0	0	0	0	0	0	37112000	16804000	20308000	0	0	0	0	0	0	289210000	138190000	151020000	0	0	0	0	0	0	98120000	49767000	48353000			4688	2075	5287	96084;96085;96086;96087;96088	144332;144333;144334;144335;144336;144337;144338;144339	144339			8
ALQMLLSQPVTYQAFR	ELKEPLHKALQMLLSQ	PVTYQAFRECTLETTV	K	A	L	F	R	E	2	1	0	0	0	3	0	0	0	0	3	0	1	1	1	1	1	0	1	1	0	16	0	1864.99	ch22usp|Q9BXK5|B2L13_HUMAN	ch22usp|Q9BXK5|B2L13_HUMAN	122	137	no	no	2	0.0084446	56.339										1	1		0.85154	0.67556	15.786	2		Median	NaN	NaN	NaN	0	0	Median	NaN	NaN	NaN	0	0	Median	NaN	NaN	NaN	0	0	Median	NaN	NaN	NaN	0	0	Median	NaN	NaN	NaN	0	0	Median	NaN	NaN	NaN	0	0	Median	NaN	NaN	NaN	0	0	Median	NaN	NaN	NaN	0	0	Median	NaN	NaN	NaN	0	0	Median	0.93664	0.75534	NaN	1	0	Median	0.77417	0.60421	NaN	1	0	Median	NaN	NaN	NaN	0	0	Median	109840000	52246000	57599000	0	0	0	0	0	0	0	0	0	0	0	0	0	0	0	0	0	0	0	0	0	0	0	0	0	0	0	50392000	25021000	25371000	59453000	27225000	32227000	0	0	0			4689	7287	5288	96089;96090	144340;144341	144341			0
ALQNAVTTFVNR	ESHEQFLKALQNAVTT	AVTTFVNRMKSNHMRG	K	A	L	N	R	M	2	1	2	0	0	1	0	0	0	0	1	0	0	1	0	0	2	0	0	2	0	12	0	1332.71	ch17usp|O14964|HGS_HUMAN	ch17usp|O14964|HGS_HUMAN	411	422	yes	yes	2;3	2.9853e-22	218.07	2		2	2	1	1	1	1	2	2	2	2	2.0504	1.6904	4.9981	17		Median	1.2107	1.6721	1.0772	2	0	Median	NaN	NaN	NaN	0	0	Median	1.4559	1.8291	12.767	2	0	Median	0.81771	1.6603	4.5806	2	0	Median	0.85329	1.6422	NaN	1	0	Median	0.88339	1.671	NaN	1	0	Median	2.1083	1.6904	NaN	1	0	Median	2.1037	1.7266	NaN	1	0	Median	2.1788	1.7997	1.8984	2	0	Median	2.0925	1.7208	2.6008	2	0	Median	2.095	1.6666	NaN	1	0	Median	2.0516	1.7306	1.7852	2	0	Median	13134000000	4990400000	8143800000	1065400000	455910000	609460000	0	0	0	864580000	345390000	519190000	715090000	365500000	349590000	1353400000	705040000	648350000	505720000	279610000	226110000	705760000	236410000	469350000	741370000	230980000	510400000	1911800000	674450000	1237300000	1710300000	564420000	1145800000	1261800000	366850000	894920000	2299000000	765810000	1533200000			4690	5789	5289	96091;96092;96093;96094;96095;96096;96097;96098;96099;96100;96101;96102;96103;96104;96105;96106;96107;96108	144342;144343;144344;144345;144346;144347;144348;144349;144350;144351;144352;144353;144354;144355;144356;144357;144358;144359;144360;144361;144362;144363	144350			17
ALQNCCSVPSPLPPEDAGTGGLR	GAQGRPLRALQNCCSV	DAGTGGLRQQEEEAVE	R	A	L	L	R	Q	2	1	1	1	2	1	1	3	0	0	3	0	0	0	4	2	1	0	0	1	0	23	0	2395.13	ch06utr|A0A0G2JHC2|A0A0G2JHC2_HUMAN;ch06usp|Q6NYC8|PPR18_HUMAN	ch06utr|A0A0G2JHC2|A0A0G2JHC2_HUMAN	392	414	yes	no	2	4.0035e-07	97.5		1	2		1	2	1	1			3	2	0.88634	1.025	12.786	11		Median	NaN	NaN	NaN	0	0	Median	0.88634	1.1315	NaN	1	0	Median	0.81188	0.9681	8.0803	2	0	Median	NaN	NaN	NaN	0	0	Median	0.56027	0.95173	NaN	1	0	Median	0.55893	1.0049	0.43645	2	0	Median	1.494	1.1398	NaN	1	0	Median	1.7422	1.3205	NaN	1	0	Median	NaN	NaN	NaN	0	0	Median	NaN	NaN	NaN	0	0	Median	1.6722	1.3083	NaN	1	0	Median	1.396	1.1022	15.409	2	0	Median	646450000	322000000	324450000	0	0	0	45299000	21026000	24273000	90951000	49402000	41549000	0	0	0	52306000	34665000	17641000	111140000	67739000	43401000	62992000	30344000	32647000	58666000	22293000	36373000	0	0	0	0	0	0	125380000	46271000	79110000	99715000	50257000	49458000			4691	2571	5290	96109;96110;96111;96112;96113;96114;96115;96116;96117;96118;96119;96120;96121	144364;144365;144366;144367;144368;144369;144370;144371;144372;144373;144374;144375;144376;144377;144378	144373			15
ALQNHVGEALPPEMVTR	SSKSFSLKALQNHVGE	LPPEMVTRLYDGMRRV	K	A	L	T	R	L	2	1	1	0	0	1	2	1	1	0	2	0	1	0	2	0	1	0	0	2	0	17	0	1860.95	ch16usp|Q6P9B6|TLDC1_HUMAN;ch16utr|H3BUB0|H3BUB0_HUMAN;ch16utr|H3BM75|H3BM75_HUMAN;ch16utr|H3BTC5|H3BTC5_HUMAN	ch16usp|Q6P9B6|TLDC1_HUMAN	49	65	yes	no	2;3	8.8584e-37	154.52		3	2		4	4		1		2			0.80778	1.1342	25.163	12		Median	NaN	NaN	NaN	0	0	Median	0.97876	1.2393	2.4339	2	0	Median	0.97036	1.1858	10.142	2	0	Median	NaN	NaN	NaN	0	0	Median	0.6593	1.155	19.685	3	0	Median	0.61012	1.1342	2.2905	2	0	Median	NaN	NaN	NaN	0	0	Median	0.71423	0.55688	NaN	1	0	Median	NaN	NaN	NaN	0	0	Median	1.151	0.90961	26.758	2	0	Median	NaN	NaN	NaN	0	0	Median	NaN	NaN	NaN	0	0	Median	1865400000	1126200000	739180000	0	0	0	362740000	220950000	141790000	424290000	206190000	218100000	0	0	0	398090000	242240000	155850000	502080000	357400000	144680000	0	0	0	25951000	14922000	11029000	0	0	0	152270000	84539000	67731000	0	0	0	0	0	0			4692	5570	5291	96122;96123;96124;96125;96126;96127;96128;96129;96130;96131;96132;96133;96134;96135;96136;96137	144379;144380;144381;144382;144383;144384;144385;144386;144387;144388;144389;144390;144391;144392;144393;144394;144395;144396;144397;144398	144380			19
ALQNQVSEETIK	MKKDEALKALQNQVSE	QVSEETIKVRQLDSAL	K	A	L	I	K	V	1	0	1	0	0	2	2	0	0	1	1	1	0	0	0	1	1	0	0	1	0	12	0	1358.7	ch01utr|E9PFB9|E9PFB9_HUMAN;ch01usp|Q5T9S5|CCD18_HUMAN;ch01utr|J3KP97|J3KP97_HUMAN;ch01utr|Q5T9S2|Q5T9S2_HUMAN	ch01utr|E9PFB9|E9PFB9_HUMAN	714	725	yes	no	2	0.00055286	78.964									1				NaN	NaN	NaN	0		Median	NaN	NaN	NaN	0	0	Median	NaN	NaN	NaN	0	0	Median	NaN	NaN	NaN	0	0	Median	NaN	NaN	NaN	0	0	Median	NaN	NaN	NaN	0	0	Median	NaN	NaN	NaN	0	0	Median	NaN	NaN	NaN	0	0	Median	NaN	NaN	NaN	0	0	Median	NaN	NaN	NaN	0	0	Median	NaN	NaN	NaN	0	0	Median	NaN	NaN	NaN	0	0	Median	NaN	NaN	NaN	0	0	Median	37981000	0	37981000	0	0	0	0	0	0	0	0	0	0	0	0	0	0	0	0	0	0	0	0	0	0	0	0	37981000	0	37981000	0	0	0	0	0	0	0	0	0			4693	377	5292	96138	144399	144399			1
ALQNSEHPTLQASACDALSSILPEAFSNLPNDR	MLNGPLPRALQNSEHP	FSNLPNDRQMLCITVL	R	A	L	D	R	Q	5	1	3	2	1	2	2	0	1	1	5	0	0	1	3	5	1	0	0	0	0	33	0	3565.71	ch17usp|Q6AI08|HEAT6_HUMAN;ch17utr|K7ELA5|K7ELA5_HUMAN	ch17usp|Q6AI08|HEAT6_HUMAN	779	811	yes	no	3	0.002552	39.343								1			1		NaN	NaN	NaN	0		Median	NaN	NaN	NaN	0	0	Median	NaN	NaN	NaN	0	0	Median	NaN	NaN	NaN	0	0	Median	NaN	NaN	NaN	0	0	Median	NaN	NaN	NaN	0	0	Median	NaN	NaN	NaN	0	0	Median	NaN	NaN	NaN	0	0	Median	NaN	NaN	NaN	0	0	Median	NaN	NaN	NaN	0	0	Median	NaN	NaN	NaN	0	0	Median	NaN	NaN	NaN	0	0	Median	NaN	NaN	NaN	0	0	Median	51800000	0	51800000	0	0	0	0	0	0	0	0	0	0	0	0	0	0	0	0	0	0	0	0	0	23219000	0	23219000	0	0	0	0	0	0	28581000	0	28581000	0	0	0			4694	5989	5293	96139;96140	144400;144401	144401			2
ALQPDWFQCLSDGEVSCK	SKFMAIQKALQPDWFQ	SDGEVSCKEATSIKRV	K	A	L	C	K	E	1	0	0	2	2	2	1	1	0	0	2	1	0	1	1	2	0	1	0	1	0	18	0	2138.94	ch03usp|Q9H974|QTRD1_HUMAN;ch03utr|C9JJ71|C9JJ71_HUMAN	ch03usp|Q9H974|QTRD1_HUMAN	135	152	yes	no	2	1.9006e-22	129.11	2	2	2	2	3	2	2	2		2	2		0.74138	0.96263	18.567	19		Median	0.73133	0.96778	0.75544	2	0	Median	0.71157	0.91598	1.1257	2	0	Median	0.70282	0.88026	5.7513	2	0	Median	0.46202	0.87689	4.2216	2	0	Median	0.47072	0.82304	NaN	1	0	Median	0.40798	0.75143	1.2414	2	0	Median	1.4746	1.1724	1.8391	2	0	Median	1.3864	1.168	1.6488	2	0	Median	NaN	NaN	NaN	0	0	Median	1.5846	1.3226	16.755	2	0	Median	1.3868	1.1623	1.5881	2	0	Median	NaN	NaN	NaN	0	0	Median	1992000000	1091200000	900870000	224620000	133960000	90660000	254460000	153540000	100920000	107110000	61963000	45151000	278510000	192280000	86233000	196490000	128190000	68295000	142770000	98380000	44391000	365320000	154050000	211270000	201730000	84188000	117540000	0	0	0	165420000	60924000	104500000	55592000	23680000	31913000	0	0	0			4695	1691	5294	96141;96142;96143;96144;96145;96146;96147;96148;96149;96150;96151;96152;96153;96154;96155;96156;96157;96158;96159;96160;96161	144402;144403;144404;144405;144406;144407;144408;144409;144410;144411;144412;144413;144414;144415;144416;144417;144418;144419;144420;144421;144422;144423;144424;144425;144426;144427;144428;144429;144430;144431;144432;144433;144434	144429			33
ALQPIVSEEEWAHTK	QSLDHYLKALQPIVSE	EEEWAHTKQLVDEFQA	K	A	L	T	K	Q	2	0	0	0	0	1	3	0	1	1	1	1	0	0	1	1	1	1	0	1	0	15	0	1736.87	ch09usp|P43155|CACP_HUMAN;ch09utr|B7ZBP5|B7ZBP5_HUMAN;ch09utr|A6PVN3|A6PVN3_HUMAN	ch09usp|P43155|CACP_HUMAN	53	67	yes	no	2;3	1.2213e-06	89.911							3	2	3				1.0754	0.88077	8.6253	4		Median	NaN	NaN	NaN	0	0	Median	NaN	NaN	NaN	0	0	Median	NaN	NaN	NaN	0	0	Median	NaN	NaN	NaN	0	0	Median	NaN	NaN	NaN	0	0	Median	NaN	NaN	NaN	0	0	Median	1.1559	0.92656	6.833	3	0	Median	NaN	NaN	NaN	0	0	Median	0.96283	0.7929	NaN	1	0	Median	NaN	NaN	NaN	0	0	Median	NaN	NaN	NaN	0	0	Median	NaN	NaN	NaN	0	0	Median	1396500000	567510000	828980000	0	0	0	0	0	0	0	0	0	0	0	0	0	0	0	0	0	0	1011800000	479210000	532620000	90984000	0	90984000	293670000	88301000	205370000	0	0	0	0	0	0	0	0	0			4696	3423	5295	96162;96163;96164;96165;96166;96167;96168;96169	144435;144436;144437;144438;144439;144440;144441;144442;144443	144442			9
ALQPLEEGEDEEK	EQQGLLLRALQPLEEG	EEGEDEEKVSHQAGDH	R	A	L	E	K	V	1	0	0	1	0	1	5	1	0	0	2	1	0	0	1	0	0	0	0	0	0	13	0	1485.68	ch16usp|Q14764|MVP_HUMAN	ch16usp|Q14764|MVP_HUMAN	336	348	yes	yes	2	5.5446e-08	107.39	2	2	2	1	2	1	2	2	2	2	2	2	1.1663	1.1037	9.261	19		Median	0.8411	1.1091	4.9814	2	0	Median	0.76644	1.0182	0.65287	2	0	Median	0.78919	0.96782	2.6595	2	0	Median	NaN	NaN	NaN	0	0	Median	0.50425	0.95166	2.5477	2	0	Median	0.46107	0.91161	NaN	1	0	Median	1.365	1.1361	NaN	1	0	Median	1.4837	1.2328	2.4847	2	0	Median	1.3272	1.1037	NaN	1	0	Median	1.3535	1.1478	4.3687	2	0	Median	1.3514	1.1121	0.93209	2	0	Median	1.24	1.0371	9.0091	2	0	Median	2949500000	1559300000	1390200000	264890000	138400000	126490000	383650000	216040000	167610000	154160000	86324000	67832000	38014000	38014000	0	347690000	222620000	125080000	189040000	126730000	62313000	252490000	153400000	99097000	225670000	93423000	132240000	147850000	79351000	68500000	282830000	117350000	165480000	348230000	156910000	191320000	314970000	130760000	184220000			4697	5532	5296	96170;96171;96172;96173;96174;96175;96176;96177;96178;96179;96180;96181;96182;96183;96184;96185;96186;96187;96188;96189;96190;96191	144444;144445;144446;144447;144448;144449;144450;144451;144452;144453;144454;144455;144456;144457;144458;144459;144460;144461;144462;144463;144464;144465;144466;144467;144468;144469;144470;144471;144472;144473;144474;144475;144476;144477;144478;144479;144480;144481;144482	144469			39
ALQPLEEGEDEEKVSHQAGDHWLIR	EQQGLLLRALQPLEEG	AGDHWLIRGPLEYVPS	R	A	L	I	R	G	2	1	0	2	0	2	5	2	2	1	3	1	0	0	1	1	0	1	0	1	0	25	1	2885.39	ch16usp|Q14764|MVP_HUMAN	ch16usp|Q14764|MVP_HUMAN	336	360	yes	yes	3;4;5	6.3527e-91	217.11	5	4	3	4	5	4	6	4	4	5	3	5	1.0266	1.0356	11.334	48		Median	0.71374	0.96651	4.8543	3	0	Median	0.74072	1.0316	14.932	4	0	Median	0.80491	1.0842	6.9766	3	0	Median	0.44057	0.87488	4.6153	4	0	Median	0.51606	0.97291	8.7264	5	0	Median	0.47298	0.97105	4.5861	4	0	Median	1.2178	1.0066	2.3295	6	0	Median	1.3931	1.1817	9.0327	4	0	Median	1.3302	1.1298	5.1332	4	0	Median	1.2852	1.0959	1.9096	5	0	Median	1.3277	1.1067	14.176	3	0	Median	1.2601	1.0476	18.711	3	0	Median	49199000000	25327000000	23872000000	3097300000	1976100000	1121200000	4086000000	2355400000	1730600000	2342300000	1234900000	1107400000	2967900000	2008500000	959440000	5661000000	3700400000	1960600000	4507200000	3053100000	1454100000	12201000000	5388600000	6812400000	2537400000	1068400000	1469000000	2033900000	855650000	1178300000	3507700000	1403700000	2104000000	2864900000	1220600000	1644300000	3392500000	1061500000	2331000000			4698	5532	5297	96192;96193;96194;96195;96196;96197;96198;96199;96200;96201;96202;96203;96204;96205;96206;96207;96208;96209;96210;96211;96212;96213;96214;96215;96216;96217;96218;96219;96220;96221;96222;96223;96224;96225;96226;96227;96228;96229;96230;96231;96232;96233;96234;96235;96236;96237;96238;96239;96240;96241;96242;96243	144483;144484;144485;144486;144487;144488;144489;144490;144491;144492;144493;144494;144495;144496;144497;144498;144499;144500;144501;144502;144503;144504;144505;144506;144507;144508;144509;144510;144511;144512;144513;144514;144515;144516;144517;144518;144519;144520;144521;144522;144523;144524;144525;144526;144527;144528;144529;144530;144531;144532;144533;144534;144535;144536;144537;144538;144539;144540;144541;144542;144543;144544;144545;144546;144547	144485			60
ALQQAYDVLIK	RVSHPKVRALQQAYDV	QAYDVLIKMRKTDVDP	R	A	L	I	K	M	2	0	0	1	0	2	0	0	0	1	2	1	0	0	0	0	0	0	1	1	0	11	0	1260.71	ch09utr|R4GNB2|R4GNB2_HUMAN;ch09utr|R4GN35|R4GN35_HUMAN;Unplacedusp|Q5VZ89|DEN4C_HUMAN	ch09utr|R4GNB2|R4GNB2_HUMAN	799	809	yes	no	2	0.0027353	67.08	1						1						NaN	NaN	NaN	0		Median	NaN	NaN	NaN	0	0	Median	NaN	NaN	NaN	0	0	Median	NaN	NaN	NaN	0	0	Median	NaN	NaN	NaN	0	0	Median	NaN	NaN	NaN	0	0	Median	NaN	NaN	NaN	0	0	Median	NaN	NaN	NaN	0	0	Median	NaN	NaN	NaN	0	0	Median	NaN	NaN	NaN	0	0	Median	NaN	NaN	NaN	0	0	Median	NaN	NaN	NaN	0	0	Median	NaN	NaN	NaN	0	0	Median	113170000	113170000	0	36347000	36347000	0	0	0	0	0	0	0	0	0	0	0	0	0	0	0	0	76827000	76827000	0	0	0	0	0	0	0	0	0	0	0	0	0	0	0	0			4699	3679	5298	96244;96245	144548;144549	144548			2
ALQQEQEIEQR	RLKAAFVKALQQEQEI	QEQEIEQRLLQQGTAP	K	A	L	Q	R	L	1	1	0	0	0	4	3	0	0	1	1	0	0	0	0	0	0	0	0	0	0	11	0	1370.68	ch19usp|Q86YP4|P66A_HUMAN;ch01utr|A0A0U1RRM1|A0A0U1RRM1_HUMAN;ch01usp|Q8WXI9|P66B_HUMAN;ch01utr|A0A0U1RR30|A0A0U1RR30_HUMAN	ch19usp|Q86YP4|P66A_HUMAN	465	475	no	no	2	1.5367e-09	147.91				1									0.8238	1.6113	NaN	1		Median	NaN	NaN	NaN	0	0	Median	NaN	NaN	NaN	0	0	Median	NaN	NaN	NaN	0	0	Median	0.8238	1.6113	NaN	1	0	Median	NaN	NaN	NaN	0	0	Median	NaN	NaN	NaN	0	0	Median	NaN	NaN	NaN	0	0	Median	NaN	NaN	NaN	0	0	Median	NaN	NaN	NaN	0	0	Median	NaN	NaN	NaN	0	0	Median	NaN	NaN	NaN	0	0	Median	NaN	NaN	NaN	0	0	Median	129600000	68924000	60675000	0	0	0	0	0	0	0	0	0	129600000	68924000	60675000	0	0	0	0	0	0	0	0	0	0	0	0	0	0	0	0	0	0	0	0	0	0	0	0			4700	6619;510	5299	96246	144550	144550			1
ALQQFLYVQMAK	QRTMAIERALQQFLYV	FLYVQMAKELKNKLLA	R	A	L	A	K	E	2	0	0	0	0	3	0	0	0	0	2	1	1	1	0	0	0	0	1	1	0	12	0	1438.76	ch17usp|Q7KZ85|SPT6H_HUMAN	ch17usp|Q7KZ85|SPT6H_HUMAN	716	727	yes	yes	2	0.094206	35.523											1		NaN	NaN	NaN	0		Median	NaN	NaN	NaN	0	0	Median	NaN	NaN	NaN	0	0	Median	NaN	NaN	NaN	0	0	Median	NaN	NaN	NaN	0	0	Median	NaN	NaN	NaN	0	0	Median	NaN	NaN	NaN	0	0	Median	NaN	NaN	NaN	0	0	Median	NaN	NaN	NaN	0	0	Median	NaN	NaN	NaN	0	0	Median	NaN	NaN	NaN	0	0	Median	NaN	NaN	NaN	0	0	Median	NaN	NaN	NaN	0	0	Median	88551000	0	88551000	0	0	0	0	0	0	0	0	0	0	0	0	0	0	0	0	0	0	0	0	0	0	0	0	0	0	0	0	0	0	88551000	0	88551000	0	0	0			4701	6010	5300	96247	144551	144551			1
ALQQFLYVQMAKELK	QRTMAIERALQQFLYV	VQMAKELKNKLLAEAK	R	A	L	L	K	N	2	0	0	0	0	3	1	0	0	0	3	2	1	1	0	0	0	0	1	1	0	15	1	1808.99	ch17usp|Q7KZ85|SPT6H_HUMAN	ch17usp|Q7KZ85|SPT6H_HUMAN	716	730	yes	yes	3	0.14041	24.225						1							NaN	NaN	NaN	0		Median	NaN	NaN	NaN	0	0	Median	NaN	NaN	NaN	0	0	Median	NaN	NaN	NaN	0	0	Median	NaN	NaN	NaN	0	0	Median	NaN	NaN	NaN	0	0	Median	NaN	NaN	NaN	0	0	Median	NaN	NaN	NaN	0	0	Median	NaN	NaN	NaN	0	0	Median	NaN	NaN	NaN	0	0	Median	NaN	NaN	NaN	0	0	Median	NaN	NaN	NaN	0	0	Median	NaN	NaN	NaN	0	0	Median	27982000	0	27982000	0	0	0	0	0	0	0	0	0	0	0	0	0	0	0	27982000	0	27982000	0	0	0	0	0	0	0	0	0	0	0	0	0	0	0	0	0	0			4702	6010	5301	96248	144552	144552			1
ALQQHLCVVQLTR	LALPADIRALQQHLCV	LCVVQLTRLLGLYHTM	R	A	L	T	R	L	1	1	0	0	1	3	0	0	1	0	3	0	0	0	0	0	1	0	0	2	0	13	0	1564.85	ch12usp|Q14CX7|NAA25_HUMAN	ch12usp|Q14CX7|NAA25_HUMAN	410	422	yes	yes	2;3	2.7206e-05	94.688	2				1	1					1		0.78331	0.99831	NaN	1		Median	0.78331	0.99831	NaN	1	0	Median	NaN	NaN	NaN	0	0	Median	NaN	NaN	NaN	0	0	Median	NaN	NaN	NaN	0	0	Median	NaN	NaN	NaN	0	0	Median	NaN	NaN	NaN	0	0	Median	NaN	NaN	NaN	0	0	Median	NaN	NaN	NaN	0	0	Median	NaN	NaN	NaN	0	0	Median	NaN	NaN	NaN	0	0	Median	NaN	NaN	NaN	0	0	Median	NaN	NaN	NaN	0	0	Median	247650000	215780000	31875000	118500000	86621000	31875000	0	0	0	0	0	0	0	0	0	124800000	124800000	0	4360500	4360500	0	0	0	0	0	0	0	0	0	0	0	0	0	0	0	0	0	0	0			4703	4550	5302	96249;96250;96251;96252;96253	144553;144554;144555;144556;144557	144553			5
ALQQLQEELQNK	KHNQELRKALQQLQEE	LQEELQNKSQQLRAWE	K	A	L	N	K	S	1	0	1	0	0	4	2	0	0	0	3	1	0	0	0	0	0	0	0	0	0	12	0	1440.76	ch01utr|A0A087WVF8|A0A087WVF8_HUMAN;ch01utr|A0A0A0MRM0|A0A0A0MRM0_HUMAN;ch01usp|Q5VU43|MYOME_HUMAN;ch01utr|A0A0A0MRM1|A0A0A0MRM1_HUMAN;ch01utr|A0A087WX83|A0A087WX83_HUMAN;ch01utr|A0A075B749|A0A075B749_HUMAN;ch01utr|A0A0A0MRL8|A0A0A0MRL8_HUMAN;ch01utr|A0A0A0MRL9|A0A0A0MRL9_HUMAN;ch01utr|E9PL24|E9PL24_HUMAN;ch01utr|A0A0C4DFQ0|A0A0C4DFQ0_HUMAN;ch01utr|E9PQG4|E9PQG4_HUMAN	ch01utr|E9PL24|E9PL24_HUMAN	566	577	no	no	2	4.0501e-05	100.04							2						NaN	NaN	NaN	0		Median	NaN	NaN	NaN	0	0	Median	NaN	NaN	NaN	0	0	Median	NaN	NaN	NaN	0	0	Median	NaN	NaN	NaN	0	0	Median	NaN	NaN	NaN	0	0	Median	NaN	NaN	NaN	0	0	Median	NaN	NaN	NaN	0	0	Median	NaN	NaN	NaN	0	0	Median	NaN	NaN	NaN	0	0	Median	NaN	NaN	NaN	0	0	Median	NaN	NaN	NaN	0	0	Median	NaN	NaN	NaN	0	0	Median	121120000	121120000	0	0	0	0	0	0	0	0	0	0	0	0	0	0	0	0	0	0	0	121120000	121120000	0	0	0	0	0	0	0	0	0	0	0	0	0	0	0	0			4704	797;401	5303	96254;96255	144558;144559	144558			2
ALQQNFLAMAAQLPMSIR	EQQRLMQRALQQNFLA	AQLPMSIRINSQASES	R	A	L	I	R	I	4	1	1	0	0	3	0	0	0	1	3	0	2	1	1	1	0	0	0	0	0	18	0	2002.05	ch19usp|Q99856|ARI3A_HUMAN	ch19usp|Q99856|ARI3A_HUMAN	477	494	yes	yes	4	0.096955	29.099			1										0.47327	0.58145	NaN	1		Median	NaN	NaN	NaN	0	0	Median	NaN	NaN	NaN	0	0	Median	0.47327	0.58145	NaN	1	0	Median	NaN	NaN	NaN	0	0	Median	NaN	NaN	NaN	0	0	Median	NaN	NaN	NaN	0	0	Median	NaN	NaN	NaN	0	0	Median	NaN	NaN	NaN	0	0	Median	NaN	NaN	NaN	0	0	Median	NaN	NaN	NaN	0	0	Median	NaN	NaN	NaN	0	0	Median	NaN	NaN	NaN	0	0	Median	57416000	37354000	20062000	0	0	0	0	0	0	57416000	37354000	20062000	0	0	0	0	0	0	0	0	0	0	0	0	0	0	0	0	0	0	0	0	0	0	0	0	0	0	0			4705	6706	5304	96256	144560	144560			1
ALQQNGAPGIAK	TKGKRLPRALQQNGAP	NGAPGIAKVKAN____	R	A	L	A	K	V	3	0	1	0	0	2	0	2	0	1	1	1	0	0	1	0	0	0	0	0	0	12	0	1166.64	ch01usp|Q9BW60|ELOV1_HUMAN	ch01usp|Q9BW60|ELOV1_HUMAN	264	275	yes	yes	2	0.0018006	73.9				1		1							0.72777	1.5389	NaN	1		Median	NaN	NaN	NaN	0	0	Median	NaN	NaN	NaN	0	0	Median	NaN	NaN	NaN	0	0	Median	NaN	NaN	NaN	0	0	Median	NaN	NaN	NaN	0	0	Median	0.72777	1.5389	NaN	1	0	Median	NaN	NaN	NaN	0	0	Median	NaN	NaN	NaN	0	0	Median	NaN	NaN	NaN	0	0	Median	NaN	NaN	NaN	0	0	Median	NaN	NaN	NaN	0	0	Median	NaN	NaN	NaN	0	0	Median	302130000	161350000	140780000	0	0	0	0	0	0	0	0	0	16688000	0	16688000	0	0	0	285440000	161350000	124090000	0	0	0	0	0	0	0	0	0	0	0	0	0	0	0	0	0	0			4706	596	5305	96257;96258	144561;144562;144563	144563	498		3
ALQQVIQDYTTPPNEELSR	ARCIALLRALQQVIQD	PPNEELSRDLVNKLKP	R	A	L	S	R	D	1	1	1	1	0	3	2	0	0	1	2	0	0	0	2	1	2	0	1	1	0	19	0	2201.1	ch02usp|Q9UI10|EI2BD_HUMAN;ch02utr|E7ERK9|E7ERK9_HUMAN;ch02utr|H7C2L8|H7C2L8_HUMAN;ch02utr|A0A087WTA5|A0A087WTA5_HUMAN	ch02usp|Q9UI10|EI2BD_HUMAN	232	250	no	no	2	1.1557e-64	215.81	1	1	2	2	1	1	1	2	1		1		0.7421	0.96064	12.167	11		Median	0.7421	0.92471	NaN	1	0	Median	0.68924	0.89874	NaN	1	0	Median	0.74602	0.88967	27.357	2	0	Median	0.55245	0.96064	NaN	1	0	Median	0.51196	0.93067	NaN	1	0	Median	0.49514	0.90252	NaN	1	0	Median	1.3084	1.0013	NaN	1	0	Median	1.3626	1.069	5.2336	2	0	Median	NaN	NaN	NaN	0	0	Median	NaN	NaN	NaN	0	0	Median	1.3914	1.1203	NaN	1	0	Median	NaN	NaN	NaN	0	0	Median	1312900000	711090000	601790000	58354000	34020000	24334000	137440000	85627000	51808000	176660000	97849000	78816000	149620000	115140000	34479000	172720000	110060000	62663000	100070000	69258000	30813000	101850000	42868000	58986000	201190000	85650000	115540000	50952000	0	50952000	0	0	0	164010000	70617000	93396000	0	0	0			4707	1291;1326	5306	96259;96260;96261;96262;96263;96264;96265;96266;96267;96268;96269;96270;96271	144564;144565;144566;144567;144568;144569;144570;144571;144572;144573;144574;144575;144576;144577	144576			13
ALQQYTLEPSEKPFDLK	VSIPGLERALQQYTLE	SEKPFDLKSVPLATAP	R	A	L	L	K	S	1	0	0	1	0	2	2	0	0	0	3	2	0	1	2	1	1	0	1	0	0	17	1	2006.04	ch03usp|Q9Y678|COPG1_HUMAN	ch03usp|Q9Y678|COPG1_HUMAN	561	577	yes	yes	2;3	6.8287e-50	179.74	8	5	6	8	4	7	9	4	4	5	4	4	0.8424	1.0793	14.789	59		Median	0.7052	1.0117	18.805	6	0	Median	0.84079	1.0957	11.298	5	0	Median	0.82587	1.0808	4.6688	4	0	Median	0.50303	1.0458	25.499	8	0	Median	0.61072	1.1408	2.5943	4	0	Median	0.59216	1.1393	7.322	7	0	Median	1.1685	0.94287	14.844	7	0	Median	1.3624	1.1593	1.7197	2	0	Median	1.1232	0.91029	3.7093	3	0	Median	1.1276	0.9704	8.4925	5	0	Median	1.3513	1.1136	3.6965	4	0	Median	1.3151	1.1135	1.9398	4	0	Median	66101000000	34841000000	31260000000	5508300000	3105300000	2403000000	9067600000	4781900000	4285700000	6065700000	3427400000	2638300000	5215000000	3186000000	2029000000	8432400000	5143800000	3288600000	7170900000	4543200000	2627600000	6586200000	3042900000	3543200000	6813200000	2698900000	4114300000	1002200000	226730000	775500000	3696900000	1737900000	1959000000	1971600000	886930000	1084700000	4571100000	2059700000	2511500000			4708	1758	5307	96272;96273;96274;96275;96276;96277;96278;96279;96280;96281;96282;96283;96284;96285;96286;96287;96288;96289;96290;96291;96292;96293;96294;96295;96296;96297;96298;96299;96300;96301;96302;96303;96304;96305;96306;96307;96308;96309;96310;96311;96312;96313;96314;96315;96316;96317;96318;96319;96320;96321;96322;96323;96324;96325;96326;96327;96328;96329;96330;96331;96332;96333;96334;96335;96336;96337;96338;96339	144578;144579;144580;144581;144582;144583;144584;144585;144586;144587;144588;144589;144590;144591;144592;144593;144594;144595;144596;144597;144598;144599;144600;144601;144602;144603;144604;144605;144606;144607;144608;144609;144610;144611;144612;144613;144614;144615;144616;144617;144618;144619;144620;144621;144622;144623;144624;144625;144626;144627;144628;144629;144630;144631;144632;144633;144634;144635;144636;144637;144638;144639;144640;144641;144642;144643;144644;144645;144646;144647;144648;144649;144650;144651;144652;144653;144654;144655;144656;144657;144658;144659;144660;144661;144662;144663;144664;144665;144666;144667;144668;144669;144670;144671;144672;144673;144674;144675;144676;144677;144678;144679;144680;144681;144682;144683;144684;144685;144686;144687;144688;144689;144690;144691;144692;144693	144659			116
ALQRPSAAAPQAENGPAAAPAVAAPAATEAPK	TQLSLLPRALQRPSAA	PAATEAPKMSNADFAK	R	A	L	P	K	M	14	1	1	0	0	2	2	1	0	0	1	1	0	0	6	1	1	0	0	1	0	32	1	2964.54	ch12usp|Q15020|SART3_HUMAN	ch12usp|Q15020|SART3_HUMAN	919	950	yes	yes	2;3;4	6.5934e-22	119.41	5	7	2	4	5	5	4	6	5	3	7	6	0.72824	0.94081	19.006	53		Median	0.65937	0.94253	8.7936	4	0	Median	0.68449	0.94258	15.964	5	0	Median	0.69697	0.94762	0.71941	2	0	Median	0.40141	0.83342	24.202	4	0	Median	0.44639	0.90185	17.771	4	0	Median	0.42496	0.85779	8.6535	4	0	Median	1.0466	0.85827	18.097	4	0	Median	1.1086	0.9322	19.454	5	0	Median	0.90612	0.7837	25.384	5	0	Median	1.1798	0.96275	9.1857	3	0	Median	1.1314	0.96063	28.572	7	0	Median	1.1126	0.94149	24.517	6	0	Median	26195000000	14182000000	12013000000	1576300000	941570000	634750000	2321900000	1335300000	986590000	2055500000	1206400000	849170000	2164100000	1472100000	692030000	2275800000	1494400000	781430000	2346400000	1572600000	773770000	2566800000	1188400000	1378400000	2378800000	1102200000	1276700000	1760800000	806100000	954740000	574410000	239050000	335370000	3685100000	1667500000	2017600000	2489100000	1156800000	1332300000			4709	4551	5308;5309	96340;96341;96342;96343;96344;96345;96346;96347;96348;96349;96350;96351;96352;96353;96354;96355;96356;96357;96358;96359;96360;96361;96362;96363;96364;96365;96366;96367;96368;96369;96370;96371;96372;96373;96374;96375;96376;96377;96378;96379;96380;96381;96382;96383;96384;96385;96386;96387;96388;96389;96390;96391;96392;96393;96394;96395;96396;96397;96398	144694;144695;144696;144697;144698;144699;144700;144701;144702;144703;144704;144705;144706;144707;144708;144709;144710;144711;144712;144713;144714;144715;144716;144717;144718;144719;144720;144721;144722;144723;144724;144725;144726;144727;144728;144729;144730;144731;144732;144733;144734;144735;144736;144737;144738;144739;144740;144741;144742;144743;144744;144745;144746;144747;144748;144749;144750;144751;144752;144753;144754;144755;144756;144757;144758;144759;144760;144761;144762;144763;144764;144765;144766;144767;144768;144769;144770;144771;144772;144773;144774;144775;144776;144777;144778	144745	2766		85
ALQSGQCAGAALDVFTEEPPRDR	VDEGALLRALQSGQCA	TEEPPRDRALVDHENV	R	A	L	D	R	A	4	2	0	2	1	2	2	2	0	0	2	0	0	1	2	1	1	0	0	1	0	23	1	2487.18	ch01usp|O43175|SERA_HUMAN;ch01utr|Q5SZU1|Q5SZU1_HUMAN	ch01usp|O43175|SERA_HUMAN	248	270	yes	no	2;3	8.0945e-152	305.58	5	3	7	4	7	6	4	3	6	1	4	3	0.67842	0.89808	29.013	40		Median	0.72139	0.85045	10.7	2	0	Median	0.79592	0.9874	0.9488	2	0	Median	0.78563	0.93315	5.8251	7	0	Median	0.53516	0.90331	7.8298	4	0	Median	0.60389	0.99351	10.554	6	0	Median	0.54343	0.93037	6.3849	4	0	Median	0.682	0.52515	0.80753	2	0	Median	0.7181	0.55363	4.4747	3	0	Median	0.67118	0.50093	3.6713	3	0	Median	0.84807	0.65306	NaN	1	0	Median	0.70461	0.52468	5.7284	4	0	Median	0.68515	0.55882	6.5034	2	0	Median	41293000000	24347000000	16946000000	4025100000	1866200000	2158900000	2543900000	1407400000	1136400000	4529900000	2567700000	1962300000	4537500000	2899600000	1637900000	2233700000	1446800000	786910000	2977500000	1971700000	1005800000	4432100000	2686200000	1745900000	3822300000	2202600000	1619700000	4547100000	2797500000	1749600000	727700000	407460000	320240000	4363400000	2478700000	1884800000	2553100000	1615200000	937950000			4710	32	5310	96399;96400;96401;96402;96403;96404;96405;96406;96407;96408;96409;96410;96411;96412;96413;96414;96415;96416;96417;96418;96419;96420;96421;96422;96423;96424;96425;96426;96427;96428;96429;96430;96431;96432;96433;96434;96435;96436;96437;96438;96439;96440;96441;96442;96443;96444;96445;96446;96447;96448;96449;96450;96451	144779;144780;144781;144782;144783;144784;144785;144786;144787;144788;144789;144790;144791;144792;144793;144794;144795;144796;144797;144798;144799;144800;144801;144802;144803;144804;144805;144806;144807;144808;144809;144810;144811;144812;144813;144814;144815;144816;144817;144818;144819;144820;144821;144822;144823;144824;144825;144826;144827;144828;144829;144830;144831;144832;144833;144834;144835;144836;144837;144838;144839;144840;144841;144842;144843;144844;144845;144846;144847;144848;144849;144850;144851;144852;144853;144854;144855;144856;144857;144858;144859;144860;144861;144862;144863;144864;144865;144866;144867;144868;144869;144870;144871;144872;144873;144874;144875;144876;144877;144878;144879;144880;144881;144882;144883;144884;144885;144886;144887;144888;144889;144890;144891;144892;144893;144894;144895;144896;144897;144898;144899;144900;144901;144902;144903;144904;144905;144906;144907;144908;144909;144910;144911;144912;144913;144914;144915;144916;144917;144918;144919;144920;144921;144922;144923;144924;144925;144926;144927;144928;144929;144930;144931;144932;144933;144934;144935;144936;144937;144938;144939;144940;144941;144942;144943;144944;144945;144946;144947;144948;144949;144950;144951;144952;144953;144954;144955;144956;144957;144958	144808			180
ALQSLACGKPTQR	IPERELVRALQSLACG	ACGKPTQRVLTKEPKS	R	A	L	Q	R	V	2	1	0	0	1	2	0	1	0	0	2	1	0	0	1	1	1	0	0	0	0	13	1	1428.75	ch02usp|Q13618|CUL3_HUMAN;ch02utr|A0A087WTG3|A0A087WTG3_HUMAN	ch02usp|Q13618|CUL3_HUMAN	630	642	yes	no	2;3	2.3181e-20	174.39										2		1	1.6264	1.428	2.4289	3		Median	NaN	NaN	NaN	0	0	Median	NaN	NaN	NaN	0	0	Median	NaN	NaN	NaN	0	0	Median	NaN	NaN	NaN	0	0	Median	NaN	NaN	NaN	0	0	Median	NaN	NaN	NaN	0	0	Median	NaN	NaN	NaN	0	0	Median	NaN	NaN	NaN	0	0	Median	NaN	NaN	NaN	0	0	Median	1.618	1.4441	1.5851	2	0	Median	NaN	NaN	NaN	0	0	Median	1.6861	1.3912	NaN	1	0	Median	421870000	160750000	261120000	0	0	0	0	0	0	0	0	0	0	0	0	0	0	0	0	0	0	0	0	0	0	0	0	0	0	0	383930000	146310000	237620000	0	0	0	37936000	14437000	23499000			4711	999	5311	96452;96453;96454	144959;144960;144961;144962;144963;144964;144965;144966	144962			8
ALQSLATVFSSSGYQGETDLNDAITEAGK	KEYQKIGKALQSLATV	DAITEAGKTYEEIASL	K	A	L	G	K	T	4	0	1	2	0	2	2	3	0	1	3	1	0	1	0	4	3	0	1	1	0	29	0	2972.43	ch06utr|A0A087WYU1|A0A087WYU1_HUMAN;ch06usp|Q9Y5X1|SNX9_HUMAN	ch06utr|A0A087WYU1|A0A087WYU1_HUMAN	440	468	yes	no	2;3	2.2409e-23	129.72	2	1	2	2	3	3	2	4	2	2	2	3	0.75716	0.8612	22.68	26		Median	0.73404	1.0138	4.3074	2	0	Median	1.0262	1.3775	NaN	1	0	Median	0.72003	0.94955	9.007	2	0	Median	0.52251	1.0442	8.7123	2	0	Median	0.55504	1.0591	6.8063	3	0	Median	0.50727	1.0378	1.3969	2	0	Median	0.89856	0.73059	12.124	2	0	Median	0.8143	0.68878	6.1622	4	0	Median	0.84525	0.69643	NaN	1	0	Median	1.0271	0.86968	15.797	2	0	Median	0.73875	0.62083	0.78212	2	0	Median	0.82394	0.71203	17.162	3	0	Median	6587300000	3548500000	3038800000	570390000	299160000	271240000	99014000	48866000	50148000	617920000	334840000	283080000	630090000	391510000	238580000	524290000	329040000	195250000	854930000	558440000	296490000	407660000	218530000	189130000	802160000	405090000	397060000	382800000	103200000	279590000	218760000	111170000	107590000	902210000	452570000	449640000	577120000	296130000	280990000			4712	2741	5312	96455;96456;96457;96458;96459;96460;96461;96462;96463;96464;96465;96466;96467;96468;96469;96470;96471;96472;96473;96474;96475;96476;96477;96478;96479;96480;96481;96482	144967;144968;144969;144970;144971;144972;144973;144974;144975;144976;144977;144978;144979;144980;144981;144982;144983;144984;144985;144986;144987;144988;144989;144990;144991;144992;144993;144994;144995;144996;144997;144998;144999;145000;145001;145002;145003;145004;145005;145006;145007	144987			39
ALQSLATVFSSSGYQGETDLNDAITEAGKTYEEIASLVAEQPK	KEYQKIGKALQSLATV	SLVAEQPKKDLHFLME	K	A	L	P	K	K	6	0	1	2	0	3	5	3	0	2	4	2	0	1	1	5	4	0	2	2	0	43	1	4531.21	ch06utr|A0A087WYU1|A0A087WYU1_HUMAN;ch06usp|Q9Y5X1|SNX9_HUMAN	ch06utr|A0A087WYU1|A0A087WYU1_HUMAN	440	482	yes	no	3;4	7.3171e-44	117.8	1			4									0.55836	0.92749	19.344	5		Median	0.93617	1.2688	NaN	1	0	Median	NaN	NaN	NaN	0	0	Median	NaN	NaN	NaN	0	0	Median	0.54068	0.92295	13.542	4	0	Median	NaN	NaN	NaN	0	0	Median	NaN	NaN	NaN	0	0	Median	NaN	NaN	NaN	0	0	Median	NaN	NaN	NaN	0	0	Median	NaN	NaN	NaN	0	0	Median	NaN	NaN	NaN	0	0	Median	NaN	NaN	NaN	0	0	Median	NaN	NaN	NaN	0	0	Median	191670000	108400000	83270000	117060000	62322000	54740000	0	0	0	0	0	0	74612000	46081000	28531000	0	0	0	0	0	0	0	0	0	0	0	0	0	0	0	0	0	0	0	0	0	0	0	0			4713	2741	5313	96483;96484;96485;96486;96487	145008;145009;145010;145011;145012;145013;145014	145013			7
ALQSLATVFSSSGYQGETDLNDAITEAGKTYEEIASLVAEQPKK	KEYQKIGKALQSLATV	LVAEQPKKDLHFLMEC	K	A	L	K	K	D	6	0	1	2	0	3	5	3	0	2	4	3	0	1	1	5	4	0	2	2	0	44	2	4659.31	ch06utr|A0A087WYU1|A0A087WYU1_HUMAN;ch06usp|Q9Y5X1|SNX9_HUMAN	ch06utr|A0A087WYU1|A0A087WYU1_HUMAN	440	483	yes	no	4	2.4297e-17	100.72	3			4	1								0.52827	0.96676	17.563	3		Median	0.91462	1.2632	NaN	1	0	Median	NaN	NaN	NaN	0	0	Median	NaN	NaN	NaN	0	0	Median	0.50671	0.93655	4.4901	2	0	Median	NaN	NaN	NaN	0	0	Median	NaN	NaN	NaN	0	0	Median	NaN	NaN	NaN	0	0	Median	NaN	NaN	NaN	0	0	Median	NaN	NaN	NaN	0	0	Median	NaN	NaN	NaN	0	0	Median	NaN	NaN	NaN	0	0	Median	NaN	NaN	NaN	0	0	Median	450360000	397170000	53196000	148150000	108640000	39504000	0	0	0	0	0	0	102140000	88445000	13693000	200080000	200080000	0	0	0	0	0	0	0	0	0	0	0	0	0	0	0	0	0	0	0	0	0	0			4714	2741	5314	96488;96489;96490;96491;96492;96493;96494;96495	145015;145016;145017;145018;145019;145020;145021;145022;145023	145022			9
ALQSNHFELSLR	DSGALHEKALQSNHFE	NHFELSLRTEATQGLV	K	A	L	L	R	T	1	1	1	0	0	1	1	0	1	0	3	0	0	1	0	2	0	0	0	0	0	12	0	1413.74	ch01usp|O00468|AGRIN_HUMAN;ch01utr|A0A087X208|A0A087X208_HUMAN;ch01utr|H0Y5U1|H0Y5U1_HUMAN	ch01usp|O00468|AGRIN_HUMAN	1909	1920	yes	no	2;3	0.0042378	60.301	2									1			NaN	NaN	NaN	0		Median	NaN	NaN	NaN	0	0	Median	NaN	NaN	NaN	0	0	Median	NaN	NaN	NaN	0	0	Median	NaN	NaN	NaN	0	0	Median	NaN	NaN	NaN	0	0	Median	NaN	NaN	NaN	0	0	Median	NaN	NaN	NaN	0	0	Median	NaN	NaN	NaN	0	0	Median	NaN	NaN	NaN	0	0	Median	NaN	NaN	NaN	0	0	Median	NaN	NaN	NaN	0	0	Median	NaN	NaN	NaN	0	0	Median	210430000	0	210430000	182540000	0	182540000	0	0	0	0	0	0	0	0	0	0	0	0	0	0	0	0	0	0	0	0	0	0	0	0	27896000	0	27896000	0	0	0	0	0	0			4715	12	5315	96496;96497;96498	145024;145025;145026	145024			3
ALQSNIIPFCDEVMQLLLENLGNENVHR	GLVGDLCRALQSNIIP	LGNENVHRSVKPQILS	R	A	L	H	R	S	1	1	4	1	1	2	3	1	1	2	5	0	1	1	1	1	0	0	0	2	0	28	0	3265.62	ch17usp|Q14974|IMB1_HUMAN;ch17utr|J3KTM9|J3KTM9_HUMAN	ch17usp|Q14974|IMB1_HUMAN	680	707	yes	no	3;4	3.3213e-146	249.39	19	12	8	18	8	11	13	6	3	8	10	9	0.77655	0.96929	13.994	104		Median	0.70491	0.92835	8.3575	14	0	Median	0.70804	0.95807	12.079	10	0	Median	0.70648	0.90683	43.784	6	0	Median	0.47915	0.90299	8.513	16	0	Median	0.52809	0.9636	4.6263	7	0	Median	0.46424	0.91114	6.4148	5	0	Median	1.2664	1.0059	8.4493	13	0	Median	1.2528	1.0182	9.0544	6	0	Median	1.2488	1.0182	5.0758	3	0	Median	1.2457	1.0153	16.334	6	0	Median	1.2569	1.0264	6.7817	9	0	Median	1.1984	0.98434	9.7964	9	0	Median	50585000000	25657000000	24927000000	5329300000	3076300000	2253000000	6635500000	3880500000	2755000000	1919000000	1069700000	849370000	1143500000	744990000	398500000	3766500000	2501700000	1264800000	1850200000	1347000000	503140000	6401600000	2771200000	3630400000	3979900000	1761900000	2218000000	2764500000	1194700000	1569800000	406580000	171310000	235260000	11118000000	4841700000	6276600000	5269800000	2296300000	2973400000			4716	5964	5316;5317;5318;5319	96499;96500;96501;96502;96503;96504;96505;96506;96507;96508;96509;96510;96511;96512;96513;96514;96515;96516;96517;96518;96519;96520;96521;96522;96523;96524;96525;96526;96527;96528;96529;96530;96531;96532;96533;96534;96535;96536;96537;96538;96539;96540;96541;96542;96543;96544;96545;96546;96547;96548;96549;96550;96551;96552;96553;96554;96555;96556;96557;96558;96559;96560;96561;96562;96563;96564;96565;96566;96567;96568;96569;96570;96571;96572;96573;96574;96575;96576;96577;96578;96579;96580;96581;96582;96583;96584;96585;96586;96587;96588;96589;96590;96591;96592;96593;96594;96595;96596;96597;96598;96599;96600;96601;96602;96603;96604;96605;96606;96607;96608;96609;96610;96611;96612;96613;96614;96615;96616;96617;96618;96619;96620;96621;96622;96623	145027;145028;145029;145030;145031;145032;145033;145034;145035;145036;145037;145038;145039;145040;145041;145042;145043;145044;145045;145046;145047;145048;145049;145050;145051;145052;145053;145054;145055;145056;145057;145058;145059;145060;145061;145062;145063;145064;145065;145066;145067;145068;145069;145070;145071;145072;145073;145074;145075;145076;145077;145078;145079;145080;145081;145082;145083;145084;145085;145086;145087;145088;145089;145090;145091;145092;145093;145094;145095;145096;145097;145098;145099;145100;145101;145102;145103;145104;145105;145106;145107;145108;145109;145110;145111;145112;145113;145114;145115;145116;145117;145118;145119;145120;145121;145122;145123;145124;145125;145126;145127;145128;145129;145130;145131;145132;145133;145134;145135;145136;145137;145138;145139;145140;145141;145142;145143;145144;145145;145146;145147;145148;145149;145150;145151;145152;145153;145154;145155;145156;145157;145158;145159;145160;145161;145162;145163;145164;145165	145096	3564;3565;5724	3572	139
ALQSPALGLR	GDALALFRALQSPALG	QSPALGLRGLQQQNSD	R	A	L	L	R	G	2	1	0	0	0	1	0	1	0	0	3	0	0	0	1	1	0	0	0	0	0	10	0	1024.6	ch15usp|P46940|IQGA1_HUMAN;ch15utr|A0A0J9YXZ5|A0A0J9YXZ5_HUMAN	ch15usp|P46940|IQGA1_HUMAN	327	336	yes	no	2	0.0001194	113.18		1	2	2	2	3	1	2		1	1		0.45781	0.723	30.377	6		Median	NaN	NaN	NaN	0	0	Median	NaN	NaN	NaN	0	0	Median	0.43419	0.57402	6.43	2	0	Median	NaN	NaN	NaN	0	0	Median	0.49512	0.91647	7.3337	2	0	Median	0.2496	0.49178	NaN	1	0	Median	NaN	NaN	NaN	0	0	Median	1.1775	0.96857	NaN	1	0	Median	NaN	NaN	NaN	0	0	Median	NaN	NaN	NaN	0	0	Median	NaN	NaN	NaN	0	0	Median	NaN	NaN	NaN	0	0	Median	202140000000	144260000000	57877000000	0	0	0	0	0	0	134950000000	91930000000	43019000000	270140000	270140000	0	1470400000	936180000	534240000	64989000000	50915000000	14075000000	0	0	0	276800000	28171000	248630000	0	0	0	182880000	182880000	0	0	0	0	0	0	0			4717	5244	5320	96624;96625;96626;96627;96628;96629;96630;96631;96632;96633;96634;96635;96636;96637;96638	145166;145167;145168;145169;145170;145171;145172;145173;145174;145175;145176;145177;145178;145179;145180	145171			15
ALQSTAVEQIGMFLGK	GELIMAARALQSTAVE	QIGMFLGKVQGQDKHE	R	A	L	G	K	V	2	0	0	0	0	2	1	2	0	1	2	1	1	1	0	1	1	0	0	1	0	16	0	1691.89	ch01usp|Q8NI60|ADCK3_HUMAN	ch01usp|Q8NI60|ADCK3_HUMAN	42	57	yes	yes	2	0.00097134	62.861											1		NaN	NaN	NaN	0		Median	NaN	NaN	NaN	0	0	Median	NaN	NaN	NaN	0	0	Median	NaN	NaN	NaN	0	0	Median	NaN	NaN	NaN	0	0	Median	NaN	NaN	NaN	0	0	Median	NaN	NaN	NaN	0	0	Median	NaN	NaN	NaN	0	0	Median	NaN	NaN	NaN	0	0	Median	NaN	NaN	NaN	0	0	Median	NaN	NaN	NaN	0	0	Median	NaN	NaN	NaN	0	0	Median	NaN	NaN	NaN	0	0	Median	27791000	0	27791000	0	0	0	0	0	0	0	0	0	0	0	0	0	0	0	0	0	0	0	0	0	0	0	0	0	0	0	0	0	0	27791000	0	27791000	0	0	0			4718	497	5321	96639	145181	145181			1
ALQSVGQIVGEVLK	EKSENDLKALQSVGQI	QIVGEVLKQLTEEKFI	K	A	L	L	K	Q	1	0	0	0	0	2	1	2	0	1	2	1	0	0	0	1	0	0	0	3	0	14	0	1439.83	ch14usp|P62333|PRS10_HUMAN;ch14utr|A0A087X2I1|A0A087X2I1_HUMAN;ch14utr|H0YJC0|H0YJC0_HUMAN;ch14utr|H0YJT1|H0YJT1_HUMAN;ch14utr|H0YJE9|H0YJE9_HUMAN	ch14usp|P62333|PRS10_HUMAN	49	62	yes	no	1;2;3	7.6313e-27	169.04	3	5	5	5	6	3	5	6	4	4	7	3	1.2635	1.0871	20.803	53		Median	0.74098	1.0336	8.3252	2	0	Median	0.66596	0.92973	7.4994	5	0	Median	0.71032	0.89452	10.369	5	0	Median	0.42966	0.91229	8.9212	3	0	Median	0.42765	0.89112	28.259	6	0	Median	0.4191	0.86105	8.3616	3	0	Median	1.5035	1.2059	7.6801	5	0	Median	1.4017	1.1637	19.524	6	0	Median	1.2786	1.1065	5.7297	4	0	Median	1.3324	1.1054	4.2329	4	0	Median	1.3481	1.1329	23.945	7	0	Median	1.2702	1.0993	4.3269	3	0	Median	72383000000	37255000000	35128000000	1053000000	609710000	443250000	9030100000	5391700000	3638400000	3273000000	1941700000	1331300000	3611800000	2542300000	1069500000	7896000000	5480300000	2415800000	3000700000	2098700000	902000000	8206400000	3501300000	4705100000	3939100000	1667200000	2271900000	8169500000	3583000000	4586500000	5130200000	2193400000	2936800000	11588000000	4974800000	6613600000	7485100000	3271000000	4214100000			4719	5012	5322	96640;96641;96642;96643;96644;96645;96646;96647;96648;96649;96650;96651;96652;96653;96654;96655;96656;96657;96658;96659;96660;96661;96662;96663;96664;96665;96666;96667;96668;96669;96670;96671;96672;96673;96674;96675;96676;96677;96678;96679;96680;96681;96682;96683;96684;96685;96686;96687;96688;96689;96690;96691;96692;96693;96694;96695	145182;145183;145184;145185;145186;145187;145188;145189;145190;145191;145192;145193;145194;145195;145196;145197;145198;145199;145200;145201;145202;145203;145204;145205;145206;145207;145208;145209;145210;145211;145212;145213;145214;145215;145216;145217;145218;145219;145220;145221;145222;145223;145224;145225;145226;145227;145228;145229;145230;145231;145232;145233;145234;145235;145236;145237;145238;145239;145240;145241;145242;145243;145244;145245;145246;145247;145248;145249;145250;145251;145252;145253;145254;145255;145256;145257;145258;145259;145260;145261;145262;145263;145264;145265;145266;145267;145268;145269	145222			85
ALQSVGQIVGEVLKQLTEEK	EKSENDLKALQSVGQI	LKQLTEEKFIVKATNG	K	A	L	E	K	F	1	0	0	0	0	3	3	2	0	1	3	2	0	0	0	1	1	0	0	3	0	20	1	2168.21	ch14usp|P62333|PRS10_HUMAN;ch14utr|A0A087X2I1|A0A087X2I1_HUMAN;ch14utr|H0YJC0|H0YJC0_HUMAN;ch14utr|H0YJT1|H0YJT1_HUMAN;ch14utr|H0YJE9|H0YJE9_HUMAN	ch14usp|P62333|PRS10_HUMAN	49	68	yes	no	3	0.11482	16.867					1		1						0.87193	1.0821	19.29	2		Median	NaN	NaN	NaN	0	0	Median	NaN	NaN	NaN	0	0	Median	NaN	NaN	NaN	0	0	Median	NaN	NaN	NaN	0	0	Median	0.51176	0.94416	NaN	1	0	Median	NaN	NaN	NaN	0	0	Median	1.4856	1.2403	NaN	1	0	Median	NaN	NaN	NaN	0	0	Median	NaN	NaN	NaN	0	0	Median	NaN	NaN	NaN	0	0	Median	NaN	NaN	NaN	0	0	Median	NaN	NaN	NaN	0	0	Median	68791000	33067000	35724000	0	0	0	0	0	0	0	0	0	0	0	0	24182000	15549000	8632900	0	0	0	44609000	17517000	27092000	0	0	0	0	0	0	0	0	0	0	0	0	0	0	0			4720	5012	5323	96696;96697	145270;145271	145270			2
ALQTLQSSWVTFR	________________	QSSWVTFRKILSHFPE	M	A	L	F	R	K	1	1	0	0	0	2	0	0	0	0	2	0	0	1	0	2	2	1	0	1	0	13	0	1535.81	ch03utr|A0A0G2JQ92|A0A0G2JQ92_HUMAN;ch03usp|Q96BW9|TAM41_HUMAN;ch03utr|G3V0F3|G3V0F3_HUMAN;ch03utr|B4E101|B4E101_HUMAN	ch03utr|A0A0G2JQ92|A0A0G2JQ92_HUMAN	2	14	yes	no	2	4.9117e-11	128.54	1	1		2	1		2	1		1	1		0.76782	0.74659	20.955	9		Median	0.87163	1.1004	NaN	1	0	Median	0.67916	0.82863	NaN	1	0	Median	NaN	NaN	NaN	0	0	Median	0.46658	0.74184	NaN	1	0	Median	0.4988	0.83197	NaN	1	0	Median	NaN	NaN	NaN	0	0	Median	0.84965	0.6509	19.399	2	0	Median	0.73474	0.6026	NaN	1	0	Median	NaN	NaN	NaN	0	0	Median	1.1881	0.9483	NaN	1	0	Median	0.84915	0.68558	NaN	1	0	Median	NaN	NaN	NaN	0	0	Median	206550000	107190000	99365000	19738000	10473000	9264400	32402000	17058000	15344000	0	0	0	7141900	5875400	1266500	18181000	11160000	7021100	0	0	0	52383000	25719000	26664000	18796000	10470000	8325600	0	0	0	28048000	12800000	15248000	29865000	13635000	16231000	0	0	0			4721	1630	5324	96698;96699;96700;96701;96702;96703;96704;96705;96706;96707	145272;145273;145274;145275;145276;145277;145278;145279;145280;145281;145282	145282			7
ALQTQAPQQIPR	PPPHPNIRALQTQAPQ	QAPQQIPRGPVQQPLE	R	A	L	P	R	G	2	1	0	0	0	4	0	0	0	1	1	0	0	0	2	0	1	0	0	0	0	12	0	1349.74	ch01utr|A0A0U1RQK7|A0A0U1RQK7_HUMAN	ch01utr|A0A0U1RQK7|A0A0U1RQK7_HUMAN	92	103	yes	yes	2	7.4195e-16	153.11		2	1		2	1		2	1	2	4	2	0.85525	0.73023	21.12	11		Median	NaN	NaN	NaN	0	0	Median	0.5851	0.75454	6.8174	2	0	Median	0.44798	0.58943	NaN	1	0	Median	NaN	NaN	NaN	0	0	Median	0.32919	0.61794	4.9535	2	0	Median	NaN	NaN	NaN	0	0	Median	NaN	NaN	NaN	0	0	Median	0.85525	0.69982	NaN	1	0	Median	0.92979	0.73023	NaN	1	0	Median	1.2159	0.97254	3.5145	2	0	Median	NaN	NaN	NaN	0	0	Median	1.2451	1.0107	2.9826	2	0	Median	2226200000	1229300000	996920000	0	0	0	425610000	272540000	153070000	351770000	251930000	99840000	0	0	0	479270000	354570000	124700000	68331000	0	68331000	0	0	0	344780000	108390000	236390000	16103000	7231500	8871100	135890000	60508000	75382000	95627000	45685000	49941000	308840000	128450000	180390000			4722	784	5325	96708;96709;96710;96711;96712;96713;96714;96715;96716;96717;96718;96719;96720;96721;96722;96723;96724	145283;145284;145285;145286;145287;145288;145289;145290;145291;145292;145293;145294;145295;145296;145297;145298;145299;145300;145301;145302;145303;145304;145305;145306;145307;145308;145309	145291			27
ALQVADFSGNPLTR	PESISFCKALQVADFS	FSGNPLTRLPESFPEL	K	A	L	T	R	L	2	1	1	1	0	1	0	1	0	0	2	0	0	1	1	1	1	0	0	1	0	14	0	1487.77	ch06usp|Q9BTT6|LRRC1_HUMAN;ch06utr|Q5T0G3|Q5T0G3_HUMAN	ch06usp|Q9BTT6|LRRC1_HUMAN	106	119	yes	no	2	8.981e-06	114.7				2			1						1.2642	0.96175	NaN	1		Median	NaN	NaN	NaN	0	0	Median	NaN	NaN	NaN	0	0	Median	NaN	NaN	NaN	0	0	Median	NaN	NaN	NaN	0	0	Median	NaN	NaN	NaN	0	0	Median	NaN	NaN	NaN	0	0	Median	1.2642	0.96175	NaN	1	0	Median	NaN	NaN	NaN	0	0	Median	NaN	NaN	NaN	0	0	Median	NaN	NaN	NaN	0	0	Median	NaN	NaN	NaN	0	0	Median	NaN	NaN	NaN	0	0	Median	240300000	185430000	54876000	0	0	0	0	0	0	0	0	0	135760000	135760000	0	0	0	0	0	0	0	104540000	49666000	54876000	0	0	0	0	0	0	0	0	0	0	0	0	0	0	0			4723	2663	5326	96725;96726;96727	145310;145311;145312	145312			2
ALQVELVPTGEIIR	________________	VPTGEIIRVVHPHRPC	M	A	L	I	R	V	1	1	0	0	0	1	2	1	0	2	2	0	0	0	1	0	1	0	0	2	0	14	0	1536.89	ch17usp|O00159|MYO1C_HUMAN	ch17usp|O00159|MYO1C_HUMAN	2	15	yes	yes	2	1.8101e-12	121.18	4	3	2	2	3	2	2	2	2	2	2	2	1.8908	1.7463	16.081	19		Median	NaN	NaN	NaN	0	0	Median	1.6356	2.2239	NaN	1	0	Median	1.8581	2.3403	3.3763	2	0	Median	1.1303	2.1527	0.25751	2	0	Median	1.1801	2.1991	NaN	1	0	Median	1.1387	2.1329	2.9792	2	0	Median	2.1238	1.7072	NaN	1	0	Median	1.9233	1.5875	1.3075	2	0	Median	2.2587	1.8489	8.1592	2	0	Median	1.8951	1.5252	6.0332	2	0	Median	1.9747	1.5774	5.6948	2	0	Median	2.148	1.7161	2.468	2	0	Median	6055600000	2262700000	3792900000	625010000	241660000	383350000	886510000	289640000	596870000	636200000	227550000	408650000	767790000	345080000	422710000	500690000	237440000	263250000	668770000	309870000	358900000	403670000	85693000	317980000	464040000	158980000	305060000	189880000	59905000	129970000	241410000	79205000	162210000	539990000	184590000	355400000	131630000	43117000	88513000			4724	5780	5327	96728;96729;96730;96731;96732;96733;96734;96735;96736;96737;96738;96739;96740;96741;96742;96743;96744;96745;96746;96747;96748;96749;96750;96751;96752;96753;96754;96755	145313;145314;145315;145316;145317;145318;145319;145320;145321;145322;145323;145324;145325;145326;145327;145328;145329;145330;145331;145332;145333;145334;145335;145336;145337;145338;145339;145340;145341;145342;145343;145344;145345;145346;145347;145348	145322			36
ALQVGCLLR	GAGIIQTKALQVGCLL	LQVGCLLRLEPNAQAQ	K	A	L	L	R	L	1	1	0	0	1	1	0	1	0	0	3	0	0	0	0	0	0	0	0	1	0	9	0	1028.58	ch19usp|O95782|AP2A1_HUMAN	ch19usp|O95782|AP2A1_HUMAN	936	944	yes	yes	2	5.0617e-05	141.39	2		1		2	2	1	1	2		1	2	1.3801	1.1662	18.376	12		Median	1.0686	1.3429	NaN	1	0	Median	NaN	NaN	NaN	0	0	Median	0.85718	1.0771	NaN	1	0	Median	NaN	NaN	NaN	0	0	Median	0.45004	0.86195	4.0841	2	0	Median	0.39107	0.77501	NaN	1	0	Median	1.5003	1.1854	NaN	1	0	Median	1.592	1.3192	NaN	1	0	Median	1.4229	1.1683	3.4239	2	0	Median	NaN	NaN	NaN	0	0	Median	1.5808	1.2821	NaN	1	0	Median	1.4339	1.1963	5.915	2	0	Median	4993500000	2497700000	2495800000	144480000	68403000	76082000	0	0	0	103020000	54376000	48645000	0	0	0	1272100000	927350000	344740000	773190000	345360000	427820000	370800000	144590000	226200000	181050000	72477000	108580000	949080000	394030000	555050000	0	0	0	302220000	124920000	177300000	897550000	366220000	531330000			4725	6444	5328	96756;96757;96758;96759;96760;96761;96762;96763;96764;96765;96766;96767;96768;96769	145349;145350;145351;145352;145353;145354;145355;145356;145357;145358;145359;145360;145361;145362;145363;145364;145365;145366;145367;145368	145349			20
ALQYACGNALVCDNVEDARR	YEPPHIKKALQYACGN	DNVEDARRIAFGGHQR	K	A	L	R	R	I	4	2	2	2	2	1	1	1	0	0	2	0	0	0	0	0	0	0	1	2	0	20	1	2294.05	chXusp|Q14683|SMC1A_HUMAN;chXutr|G8JLG1|G8JLG1_HUMAN	chXusp|Q14683|SMC1A_HUMAN	608	627	yes	no	2;3	3.307e-93	252.05	3	3	2	2	2	1	4		2	4		2	1.1601	1.3635	10.685	24		Median	1.1165	1.3521	3.523	3	0	Median	1.0901	1.3662	10.018	3	0	Median	1.1402	1.3655	0.491	2	0	Median	0.71017	1.1474	6.6095	2	0	Median	0.74399	1.2759	0.049233	2	0	Median	0.66988	1.103	NaN	1	0	Median	1.8051	1.3832	11.09	4	0	Median	NaN	NaN	NaN	0	0	Median	1.86	1.5239	3.3014	2	0	Median	1.9859	1.5633	7.9094	3	0	Median	NaN	NaN	NaN	0	0	Median	1.7604	1.3494	5.5337	2	0	Median	12309000000	5281800000	7027700000	1245900000	568070000	677830000	2354500000	1130000000	1224500000	1093400000	471490000	621880000	791530000	453500000	338030000	1130800000	643520000	487240000	404190000	242180000	162000000	2096300000	757570000	1338700000	0	0	0	1307300000	452800000	854450000	1036900000	256550000	780330000	0	0	0	848790000	306080000	542710000			4726	7477	5329	96770;96771;96772;96773;96774;96775;96776;96777;96778;96779;96780;96781;96782;96783;96784;96785;96786;96787;96788;96789;96790;96791;96792;96793;96794	145369;145370;145371;145372;145373;145374;145375;145376;145377;145378;145379;145380;145381;145382;145383;145384;145385;145386;145387;145388;145389;145390;145391;145392;145393;145394;145395;145396;145397;145398;145399;145400;145401;145402;145403;145404;145405	145373			36
ALRDFLR	IDDLQSIRALRDFLRK	RALRDFLRKEYGGLDV	R	A	L	L	R	K	1	2	0	1	0	0	0	0	0	0	2	0	0	1	0	0	0	0	0	0	0	7	1	889.513	ch21usp|P16152|CBR1_HUMAN;ch21utr|E9PQ63|E9PQ63_HUMAN;ch21utr|A8MTM1|A8MTM1_HUMAN	ch21usp|P16152|CBR1_HUMAN	72	78	no	no	2	0.071641	66.073												1	NaN	NaN	NaN	0		Median	NaN	NaN	NaN	0	0	Median	NaN	NaN	NaN	0	0	Median	NaN	NaN	NaN	0	0	Median	NaN	NaN	NaN	0	0	Median	NaN	NaN	NaN	0	0	Median	NaN	NaN	NaN	0	0	Median	NaN	NaN	NaN	0	0	Median	NaN	NaN	NaN	0	0	Median	NaN	NaN	NaN	0	0	Median	NaN	NaN	NaN	0	0	Median	NaN	NaN	NaN	0	0	Median	NaN	NaN	NaN	0	0	Median	26284000	0	26284000	0	0	0	0	0	0	0	0	0	0	0	0	0	0	0	0	0	0	0	0	0	0	0	0	0	0	0	0	0	0	0	0	0	26284000	0	26284000			4727	7103	5330	96795	145406	145406			1
ALRDPALDSLAYEYER	RSLQRGCRALRDPALD	SLAYEYEREGLYEQAF	R	A	L	E	R	E	3	2	0	2	0	0	2	0	0	0	3	0	0	0	1	1	0	0	2	0	0	16	1	1880.93	ch16usp|Q15628|TRADD_HUMAN	ch16usp|Q15628|TRADD_HUMAN	243	258	yes	yes	2;3	1.8369e-06	85.937	1	1	1				2		2				1.6966	1.3427	25.453	5		Median	NaN	NaN	NaN	0	0	Median	0.67358	0.81292	NaN	1	0	Median	NaN	NaN	NaN	0	0	Median	NaN	NaN	NaN	0	0	Median	NaN	NaN	NaN	0	0	Median	NaN	NaN	NaN	0	0	Median	1.8193	1.3774	3.6106	2	0	Median	NaN	NaN	NaN	0	0	Median	1.4031	1.137	26.859	2	0	Median	NaN	NaN	NaN	0	0	Median	NaN	NaN	NaN	0	0	Median	NaN	NaN	NaN	0	0	Median	671990000	214740000	457250000	55259000	0	55259000	84133000	46405000	37729000	32030000	0	32030000	0	0	0	0	0	0	0	0	0	358900000	120890000	238010000	0	0	0	141670000	47445000	94222000	0	0	0	0	0	0	0	0	0			4728	5543	5331	96796;96797;96798;96799;96800;96801;96802	145407;145408;145409;145410;145411;145412;145413	145412			5
ALRDPALDSLAYEYEREGLYEQAFQLLR	RSLQRGCRALRDPALD	EQAFQLLRRFVQAEGR	R	A	L	L	R	R	4	3	0	2	0	2	4	1	0	0	6	0	0	1	1	1	0	0	3	0	0	28	2	3328.67	ch16usp|Q15628|TRADD_HUMAN	ch16usp|Q15628|TRADD_HUMAN	243	270	yes	yes	4	1.5114e-92	216.71		1			2								1.2479	1.4353	NaN	1		Median	NaN	NaN	NaN	0	0	Median	NaN	NaN	NaN	0	0	Median	NaN	NaN	NaN	0	0	Median	NaN	NaN	NaN	0	0	Median	1.2479	1.4353	NaN	1	0	Median	NaN	NaN	NaN	0	0	Median	NaN	NaN	NaN	0	0	Median	NaN	NaN	NaN	0	0	Median	NaN	NaN	NaN	0	0	Median	NaN	NaN	NaN	0	0	Median	NaN	NaN	NaN	0	0	Median	NaN	NaN	NaN	0	0	Median	437530000	68926000	368600000	0	0	0	146020000	0	146020000	0	0	0	0	0	0	291510000	68926000	222580000	0	0	0	0	0	0	0	0	0	0	0	0	0	0	0	0	0	0	0	0	0			4729	5543	5332	96803;96804;96805	145414;145415;145416	145415			3
ALREMNWLDYFALGGNK	IEILRLPKALREMNWL	YFALGGNKQALEEAAT	K	A	L	N	K	Q	2	1	2	1	0	0	1	2	0	0	3	1	1	1	0	0	0	1	1	0	0	17	1	1996.98	ch01usp|Q53HL2|BOREA_HUMAN	ch01usp|Q53HL2|BOREA_HUMAN	64	80	yes	yes	3	0.13927	14.304						1							0.62778	1.1996	NaN	1		Median	NaN	NaN	NaN	0	0	Median	NaN	NaN	NaN	0	0	Median	NaN	NaN	NaN	0	0	Median	NaN	NaN	NaN	0	0	Median	NaN	NaN	NaN	0	0	Median	0.62778	1.1996	NaN	1	0	Median	NaN	NaN	NaN	0	0	Median	NaN	NaN	NaN	0	0	Median	NaN	NaN	NaN	0	0	Median	NaN	NaN	NaN	0	0	Median	NaN	NaN	NaN	0	0	Median	NaN	NaN	NaN	0	0	Median	72736000	46614000	26122000	0	0	0	0	0	0	0	0	0	0	0	0	0	0	0	72736000	46614000	26122000	0	0	0	0	0	0	0	0	0	0	0	0	0	0	0	0	0	0			4730	343	5333	96806	145417	145417			1
ALREPYMDEIFHLPQAQR	LLFSAFSRALREPYMD	FHLPQAQRYLGSHDYY	R	A	L	Q	R	Y	2	2	0	1	0	2	2	0	1	1	2	0	1	1	2	0	0	0	1	0	0	18	1	2213.11	ch12utr|F8VWA9|F8VWA9_HUMAN;ch12utr|F5H5T2|F5H5T2_HUMAN;ch12utr|F8VXJ0|F8VXJ0_HUMAN;ch12utr|F5GZZ6|F5GZZ6_HUMAN;ch12usp|Q5I7T1|AG10B_HUMAN;ch12usp|Q5BKT4|AG10A_HUMAN	ch12utr|F8VWA9|F8VWA9_HUMAN	30	47	yes	no	4	2.5015e-11	104.76		1	2	1	1	3	1	1	2	1	2	2	1.2672	1.0762	16.013	14		Median	NaN	NaN	NaN	0	0	Median	0.80637	0.97837	NaN	1	0	Median	0.74706	0.94882	22.532	2	0	Median	0.45247	0.80897	NaN	1	0	Median	0.50951	0.83891	NaN	1	0	Median	NaN	NaN	NaN	0	0	Median	1.504	1.2048	NaN	1	0	Median	1.3269	1.0739	NaN	1	0	Median	1.21	0.9799	1.3794	2	0	Median	1.6393	1.287	NaN	1	0	Median	1.4265	1.1509	3.7251	2	0	Median	1.4713	1.1898	13.891	2	0	Median	1913200000	898880000	1014300000	0	0	0	173380000	93983000	79400000	96793000	55360000	41433000	75613000	55150000	20463000	50326000	35929000	14397000	98781000	98781000	0	219550000	88456000	131100000	132440000	55884000	76557000	294440000	123340000	171100000	74933000	28337000	46595000	313040000	123360000	189680000	383900000	140300000	243600000			4731	4574	5334	96807;96808;96809;96810;96811;96812;96813;96814;96815;96816;96817;96818;96819;96820;96821;96822;96823	145418;145419;145420;145421;145422;145423;145424;145425;145426;145427;145428;145429;145430;145431;145432;145433;145434	145433			15
ALRETLLAQPAAGQATIPEWCQGAAPSGLEGELLR	SSIQNLNRALRETLLA	GLEGELLRRLPKLRKR	R	A	L	L	R	R	7	2	0	0	1	3	4	4	0	1	6	0	0	0	3	1	2	1	0	0	0	35	1	3673.89	ch06usp|Q9NU22|MDN1_HUMAN	ch06usp|Q9NU22|MDN1_HUMAN	4021	4055	yes	yes	3	2.5271e-23	108.58	1				2		2		1	1			1.0261	1.1024	18.737	5		Median	1.0261	1.2441	NaN	1	0	Median	NaN	NaN	NaN	0	0	Median	NaN	NaN	NaN	0	0	Median	NaN	NaN	NaN	0	0	Median	0.56201	0.93017	13.282	2	0	Median	NaN	NaN	NaN	0	0	Median	1.768	1.38	NaN	1	0	Median	NaN	NaN	NaN	0	0	Median	NaN	NaN	NaN	0	0	Median	1.431	1.1024	NaN	1	0	Median	NaN	NaN	NaN	0	0	Median	NaN	NaN	NaN	0	0	Median	388570000	203020000	185550000	29871000	15976000	13895000	0	0	0	0	0	0	0	0	0	122210000	80108000	42099000	0	0	0	159660000	87851000	71811000	0	0	0	26185000	0	26185000	50648000	19090000	31558000	0	0	0	0	0	0			4732	2695	5335	96824;96825;96826;96827;96828;96829;96830	145435;145436;145437;145438;145439;145440;145441;145442	145435			8
ALRETLPAEQDLTTK	ELVKHGLRALRETLPA	AEQDLTTKNVSIGIVG	R	A	L	T	K	N	2	1	0	1	0	1	2	0	0	0	3	1	0	0	1	0	3	0	0	0	0	15	1	1684.9	ch11usp|P25786|PSA1_HUMAN;ch11utr|F5GX11|F5GX11_HUMAN	ch11usp|P25786|PSA1_HUMAN	194	208	yes	no	2;3	2.2004e-38	189.67	3	8	4	7	8	8	8	5	8	4	4	8	0.82532	0.82183	9.7865	68		Median	0.49948	0.67517	2.4033	3	0	Median	0.6175	0.83312	7.2414	8	0	Median	0.61175	0.77098	5.1345	4	0	Median	0.38686	0.83004	21.318	4	0	Median	0.40193	0.7881	11.32	6	0	Median	0.38676	0.79138	6.4459	8	0	Median	1.0344	0.86561	7.1985	8	0	Median	0.93672	0.80138	10.247	4	0	Median	0.99561	0.83481	3.62	8	0	Median	1.0163	0.86917	3.7133	4	0	Median	1.0182	0.85456	3.34	4	0	Median	0.95838	0.80084	11.287	7	0	Median	42957000000	23586000000	19371000000	1856800000	1239900000	616930000	5221500000	3129700000	2091800000	2363600000	1426900000	936730000	1347100000	765200000	581890000	4239400000	2969300000	1270200000	2658500000	1951600000	706930000	7004700000	3320200000	3684400000	3471600000	1644600000	1827000000	6520700000	3233800000	3286900000	2572700000	1239100000	1333700000	3527900000	1631000000	1896900000	2172200000	1034900000	1137300000			4733	4024	5336	96831;96832;96833;96834;96835;96836;96837;96838;96839;96840;96841;96842;96843;96844;96845;96846;96847;96848;96849;96850;96851;96852;96853;96854;96855;96856;96857;96858;96859;96860;96861;96862;96863;96864;96865;96866;96867;96868;96869;96870;96871;96872;96873;96874;96875;96876;96877;96878;96879;96880;96881;96882;96883;96884;96885;96886;96887;96888;96889;96890;96891;96892;96893;96894;96895;96896;96897;96898;96899;96900;96901;96902;96903;96904;96905	145443;145444;145445;145446;145447;145448;145449;145450;145451;145452;145453;145454;145455;145456;145457;145458;145459;145460;145461;145462;145463;145464;145465;145466;145467;145468;145469;145470;145471;145472;145473;145474;145475;145476;145477;145478;145479;145480;145481;145482;145483;145484;145485;145486;145487;145488;145489;145490;145491;145492;145493;145494;145495;145496;145497;145498;145499;145500;145501;145502;145503;145504;145505;145506;145507;145508;145509;145510;145511;145512;145513;145514;145515;145516;145517;145518;145519;145520;145521;145522;145523;145524;145525;145526;145527;145528;145529;145530;145531;145532;145533;145534;145535;145536;145537;145538;145539;145540;145541;145542;145543;145544;145545;145546;145547;145548;145549;145550;145551;145552;145553;145554;145555;145556;145557;145558;145559;145560;145561	145463			118
ALRLDVGNFSWGSECCTR	RGGNKKYRALRLDVGN	WGSECCTRKTRIIDVV	R	A	L	T	R	K	1	2	1	1	2	0	1	2	0	0	2	0	0	1	0	2	1	1	0	1	0	18	1	2126.96	ch01usp|P62241|RS8_HUMAN	ch01usp|P62241|RS8_HUMAN	57	74	yes	yes	2;3	7.3997e-218	343.29	3	6	4	5	3	4	6	5	6	4	4	5	0.85209	0.86406	32.126	32		Median	0.56958	0.73679	NaN	1	0	Median	0.56793	0.75312	9.2467	4	0	Median	0.57252	0.73398	8.9482	4	0	Median	0.27811	0.46605	21.28	2	0	Median	0.33593	0.54021	1.2474	3	0	Median	0.32453	0.54958	5.7316	2	0	Median	1.3624	1.1214	NaN	1	0	Median	1.293	1.0241	1.5511	2	0	Median	1.289	1.0445	12.295	3	0	Median	1.3895	1.0823	27.966	3	0	Median	1.3161	1.0468	8.4122	4	0	Median	1.2988	1.0405	8.941	3	0	Median	17074000000	9426000000	7647700000	291230000	223060000	68173000	2489700000	1657800000	831880000	2223500000	1421700000	801880000	600440000	541350000	59088000	1017900000	736140000	281770000	1172900000	1004200000	168640000	1956200000	766330000	1189900000	1062900000	507700000	555160000	1230400000	504250000	726120000	1129600000	446890000	682760000	3018400000	1251800000	1766600000	880440000	364820000	515620000			4734	242	5337	96906;96907;96908;96909;96910;96911;96912;96913;96914;96915;96916;96917;96918;96919;96920;96921;96922;96923;96924;96925;96926;96927;96928;96929;96930;96931;96932;96933;96934;96935;96936;96937;96938;96939;96940;96941;96942;96943;96944;96945;96946;96947;96948;96949;96950;96951;96952;96953;96954;96955;96956;96957;96958;96959;96960	145562;145563;145564;145565;145566;145567;145568;145569;145570;145571;145572;145573;145574;145575;145576;145577;145578;145579;145580;145581;145582;145583;145584;145585;145586;145587;145588;145589;145590;145591;145592;145593;145594;145595;145596;145597;145598;145599;145600;145601;145602;145603;145604;145605;145606;145607;145608;145609;145610;145611;145612;145613;145614;145615;145616;145617;145618;145619;145620;145621;145622;145623;145624;145625;145626;145627;145628;145629	145568			68
ALRLPEEVVDFLYQYWK	VNLLDVARALRLPEEV	DFLYQYWKLKRKVNFN	R	A	L	W	K	L	1	1	0	1	0	1	2	0	0	0	3	1	0	1	1	0	0	1	2	2	0	17	1	2168.13	ch04usp|Q6IE81|JADE1_HUMAN	ch04usp|Q6IE81|JADE1_HUMAN	439	455	yes	yes	3	0.13628	15.022	2			1									0.82273	1.165	38.518	3		Median	0.81387	1.1628	0.26846	2	0	Median	NaN	NaN	NaN	0	0	Median	NaN	NaN	NaN	0	0	Median	1.0445	2.2659	NaN	1	0	Median	NaN	NaN	NaN	0	0	Median	NaN	NaN	NaN	0	0	Median	NaN	NaN	NaN	0	0	Median	NaN	NaN	NaN	0	0	Median	NaN	NaN	NaN	0	0	Median	NaN	NaN	NaN	0	0	Median	NaN	NaN	NaN	0	0	Median	NaN	NaN	NaN	0	0	Median	771660000	443110000	328540000	705370000	409890000	295490000	0	0	0	0	0	0	66288000	33228000	33060000	0	0	0	0	0	0	0	0	0	0	0	0	0	0	0	0	0	0	0	0	0	0	0	0			4735	1903	5338	96961;96962;96963	145630;145631;145632	145632			3
ALRPDLADKVASVYEAPGFFLDLEPIPGALDAVR	FLAREQYRALRPDLAD	PGALDAVREMNDLPDT	R	A	L	V	R	E	6	2	0	4	0	0	2	2	0	1	5	1	0	2	4	1	0	0	1	3	0	34	2	3624.92	ch17utr|J3KRC4|J3KRC4_HUMAN;ch17usp|Q8TCD5|NT5C_HUMAN;ch17utr|J3KSX6|J3KSX6_HUMAN	ch17utr|J3KRC4|J3KRC4_HUMAN	52	85	yes	no	4	5.1691e-08	99.969		2			2			2			2		NaN	NaN	NaN	0		Median	NaN	NaN	NaN	0	0	Median	NaN	NaN	NaN	0	0	Median	NaN	NaN	NaN	0	0	Median	NaN	NaN	NaN	0	0	Median	NaN	NaN	NaN	0	0	Median	NaN	NaN	NaN	0	0	Median	NaN	NaN	NaN	0	0	Median	NaN	NaN	NaN	0	0	Median	NaN	NaN	NaN	0	0	Median	NaN	NaN	NaN	0	0	Median	NaN	NaN	NaN	0	0	Median	NaN	NaN	NaN	0	0	Median	265120000	265120000	0	0	0	0	87202000	87202000	0	0	0	0	0	0	0	73298000	73298000	0	0	0	0	0	0	0	48001000	48001000	0	0	0	0	0	0	0	56615000	56615000	0	0	0	0			4736	6059	5339	96964;96965;96966;96967;96968;96969;96970;96971	145633;145634;145635;145636;145637;145638;145639;145640	145638			8
ALRPDMGYNTLANFR	VPQFQPQKALRPDMGY	YNTLANFRIEKKIGRG	K	A	L	F	R	I	2	2	2	1	0	0	0	1	0	0	2	0	1	1	1	0	1	0	1	0	0	15	1	1737.86	ch01usp|Q8TDX7|NEK7_HUMAN;ch01utr|F8WAG2|F8WAG2_HUMAN;ch01utr|F5H3U7|F5H3U7_HUMAN	ch01usp|Q8TDX7|NEK7_HUMAN	21	35	yes	no	2;3	3.6439e-35	199.15		4	4	1	2	1	1	1	1	3	3	2	1.1829	1.381	16.624	18		Median	NaN	NaN	NaN	0	0	Median	1.0758	1.3625	11.042	2	0	Median	1.1744	1.4196	1.8736	3	0	Median	0.7443	1.1323	NaN	1	0	Median	0.71028	1.1595	5.0553	2	0	Median	0.69773	1.1581	NaN	1	0	Median	1.1247	0.89952	NaN	1	0	Median	1.2109	0.9889	NaN	1	0	Median	1.6437	1.3591	NaN	1	0	Median	1.7158	1.4016	13.657	2	0	Median	1.8478	1.4776	7.7979	3	0	Median	1.9816	1.6163	NaN	1	0	Median	2252700000	902270000	1350400000	0	0	0	523670000	253170000	270500000	372920000	144020000	228900000	16239000	9022200	7216400	198100000	109880000	88227000	58865000	33596000	25269000	85310000	38015000	47295000	40510000	18839000	21671000	111090000	37808000	73278000	244800000	56389000	188410000	442060000	160120000	281940000	159110000	41404000	117710000			4737	503	5340	96972;96973;96974;96975;96976;96977;96978;96979;96980;96981;96982;96983;96984;96985;96986;96987;96988;96989;96990;96991;96992;96993;96994	145641;145642;145643;145644;145645;145646;145647;145648;145649;145650;145651;145652;145653;145654;145655;145656;145657;145658;145659;145660;145661;145662;145663;145664;145665;145666;145667;145668;145669;145670;145671	145645			29
ALRPEAPPPPPPAFSFQEFLPSLNSSPLDIR	QRYQEFVRALRPEAPP	NSSPLDIRKKLSGPLP	R	A	L	I	R	K	3	2	1	1	0	1	2	0	0	1	4	0	0	3	9	4	0	0	0	0	0	31	1	3386.77	ch19usp|Q9P107|GMIP_HUMAN;ch19utr|K7EJC2|K7EJC2_HUMAN	ch19usp|Q9P107|GMIP_HUMAN	351	381	yes	no	3	4.8696e-29	138.02		1					2			1			1.1902	1.1562	15.163	3		Median	NaN	NaN	NaN	0	0	Median	1.0631	1.2479	NaN	1	0	Median	NaN	NaN	NaN	0	0	Median	NaN	NaN	NaN	0	0	Median	NaN	NaN	NaN	0	0	Median	NaN	NaN	NaN	0	0	Median	1.3268	1.0378	15.274	2	0	Median	NaN	NaN	NaN	0	0	Median	NaN	NaN	NaN	0	0	Median	NaN	NaN	NaN	0	0	Median	NaN	NaN	NaN	0	0	Median	NaN	NaN	NaN	0	0	Median	226930000	88720000	138210000	0	0	0	48711000	25503000	23208000	0	0	0	0	0	0	0	0	0	0	0	0	150770000	63217000	87552000	0	0	0	0	0	0	27449000	0	27449000	0	0	0	0	0	0			4738	6777	5341	96995;96996;96997;96998	145672;145673;145674;145675	145672			4
ALRPGDPGFCAR	KVLTGEEKALRPGDPG	GDPGFCARARVPMPSN	K	A	L	A	R	A	2	2	0	1	1	0	0	2	0	0	1	0	0	1	2	0	0	0	0	0	0	12	1	1315.65	ch02usp|Q96ST2|IWS1_HUMAN	ch02usp|Q96ST2|IWS1_HUMAN	740	751	yes	yes	2;3	4.2287e-09	122.34	3		6			7			3	2	2	5	1.891	1.9118	12.53	18		Median	1.5152	1.9226	2.1863	2	0	Median	NaN	NaN	NaN	0	0	Median	1.5225	1.8677	4.9744	3	0	Median	NaN	NaN	NaN	0	0	Median	NaN	NaN	NaN	0	0	Median	1.006	1.7116	13.868	3	0	Median	NaN	NaN	NaN	0	0	Median	NaN	NaN	NaN	0	0	Median	2.1409	1.7282	18.992	3	0	Median	2.3754	1.9953	NaN	1	0	Median	2.6158	2.0494	5.633	2	0	Median	2.4	1.9423	5.6	4	0	Median	2852000000	1109300000	1742700000	249130000	103670000	145460000	0	0	0	755040000	317330000	437720000	0	0	0	0	0	0	622150000	345440000	276720000	0	0	0	0	0	0	252650000	75103000	177540000	218380000	62009000	156370000	130760000	31643000	99116000	623880000	174090000	449780000			4739	1187	5342	96999;97000;97001;97002;97003;97004;97005;97006;97007;97008;97009;97010;97011;97012;97013;97014;97015;97016;97017;97018;97019;97020;97021;97022;97023;97024;97025;97026	145676;145677;145678;145679;145680;145681;145682;145683;145684;145685;145686;145687;145688;145689;145690;145691;145692;145693;145694;145695;145696;145697;145698;145699;145700;145701;145702;145703;145704;145705;145706;145707;145708;145709;145710;145711;145712;145713;145714;145715	145689			37
ALRQENAGLLGR	EKIREDYRALRQENAG	ENAGLLGRVREA____	R	A	L	G	R	V	2	2	1	0	0	1	1	2	0	0	3	0	0	0	0	0	0	0	0	0	0	12	1	1296.73	chXusp|O60826|CCD22_HUMAN	chXusp|O60826|CCD22_HUMAN	612	623	yes	yes	2;3	8.5258e-09	118.88			3										1.1177	1.3211	0.87092	3		Median	NaN	NaN	NaN	0	0	Median	NaN	NaN	NaN	0	0	Median	1.1177	1.3211	0.87092	3	0	Median	NaN	NaN	NaN	0	0	Median	NaN	NaN	NaN	0	0	Median	NaN	NaN	NaN	0	0	Median	NaN	NaN	NaN	0	0	Median	NaN	NaN	NaN	0	0	Median	NaN	NaN	NaN	0	0	Median	NaN	NaN	NaN	0	0	Median	NaN	NaN	NaN	0	0	Median	NaN	NaN	NaN	0	0	Median	101160000	47193000	53968000	0	0	0	0	0	0	101160000	47193000	53968000	0	0	0	0	0	0	0	0	0	0	0	0	0	0	0	0	0	0	0	0	0	0	0	0	0	0	0			4740	7373	5343	97027;97028;97029	145716;145717;145718;145719	145717			4
ALRQLQPNESAPLVNYDKAK				A	L	A	K		3	1	2	1	0	2	1	0	0	0	3	2	0	0	2	1	0	0	1	1	0	20	2	2254.21		REV__ch02usp|P20929|NEBU_HUMAN			yes	no	4	0.13729	20.251							1						1.9523	1.7098	NaN	1		Median	NaN	NaN	NaN	0	0	Median	NaN	NaN	NaN	0	0	Median	NaN	NaN	NaN	0	0	Median	NaN	NaN	NaN	0	0	Median	NaN	NaN	NaN	0	0	Median	NaN	NaN	NaN	0	0	Median	1.9523	1.7098	NaN	1	0	Median	NaN	NaN	NaN	0	0	Median	NaN	NaN	NaN	0	0	Median	NaN	NaN	NaN	0	0	Median	NaN	NaN	NaN	0	0	Median	NaN	NaN	NaN	0	0	Median	877060000	285430000	591630000	0	0	0	0	0	0	0	0	0	0	0	0	0	0	0	0	0	0	877060000	285430000	591630000	0	0	0	0	0	0	0	0	0	0	0	0	0	0	0	+		4741	7669	5344	97030	145720	145720			1
ALRSDSYVELSQYR	________________	YVELSQYRDQHFRGDN	K	A	L	Y	R	D	1	2	0	1	0	1	1	0	0	0	2	0	0	0	0	3	0	0	2	1	0	14	1	1685.84	ch03usp|P52298|NCBP2_HUMAN;ch03utr|F8WE41|F8WE41_HUMAN	ch03usp|P52298|NCBP2_HUMAN	8	21	yes	no	2;3	6.3188e-59	229.39										1	1	1	NaN	NaN	NaN	0		Median	NaN	NaN	NaN	0	0	Median	NaN	NaN	NaN	0	0	Median	NaN	NaN	NaN	0	0	Median	NaN	NaN	NaN	0	0	Median	NaN	NaN	NaN	0	0	Median	NaN	NaN	NaN	0	0	Median	NaN	NaN	NaN	0	0	Median	NaN	NaN	NaN	0	0	Median	NaN	NaN	NaN	0	0	Median	NaN	NaN	NaN	0	0	Median	NaN	NaN	NaN	0	0	Median	NaN	NaN	NaN	0	0	Median	51844000	0	51844000	0	0	0	0	0	0	0	0	0	0	0	0	0	0	0	0	0	0	0	0	0	0	0	0	0	0	0	31850000	0	31850000	19993000	0	19993000	0	0	0			4742	1463	5345	97031;97032;97033	145721;145722;145723	145721			3
ALRTDYNASVSVPDSSGPER	GKGGKNIKALRTDYNA	PDSSGPERILSISADI	K	A	L	E	R	I	2	2	1	2	0	0	1	1	0	0	1	0	0	0	2	4	1	0	1	2	0	20	1	2120.01	ch09usp|P61978|HNRPK_HUMAN;ch09utr|Q5T6W2|Q5T6W2_HUMAN	ch09usp|P61978|HNRPK_HUMAN	67	86	no	no	2;3	1.6664e-217	377.17	2	6	8	5	5	10	9	5	9	4	6	7	1.1874	1.1716	13.884	68		Median	0.85909	1.0491	6.1919	2	0	Median	0.9379	1.1663	17.087	6	0	Median	0.95597	1.1151	15.609	8	0	Median	0.63859	1.1252	5.3884	5	0	Median	0.6755	1.1951	6.9544	5	0	Median	0.64374	1.1686	12.138	9	0	Median	1.4882	1.1717	12.681	7	0	Median	1.5013	1.1988	17.746	5	0	Median	1.4904	1.195	6.7959	7	0	Median	1.3868	1.0709	7.6945	4	0	Median	1.2232	0.93897	21.065	4	0	Median	1.5345	1.2792	9.5982	6	0	Median	53951000000	25211000000	28740000000	587660000	306930000	280730000	4405200000	2297800000	2107300000	2817500000	1454400000	1363200000	9733200000	5759300000	3973900000	1522300000	903160000	619130000	3904900000	2350900000	1554000000	12637000000	4809800000	7827500000	1647900000	584150000	1063700000	6490400000	2512800000	3977700000	2865800000	1192000000	1673800000	1264600000	599020000	665530000	6074600000	2440800000	3633700000			4743	3441;3677	5346;5347	97034;97035;97036;97037;97038;97039;97040;97041;97042;97043;97044;97045;97046;97047;97048;97049;97050;97051;97052;97053;97054;97055;97056;97057;97058;97059;97060;97061;97062;97063;97064;97065;97066;97067;97068;97069;97070;97071;97072;97073;97074;97075;97076;97077;97078;97079;97080;97081;97082;97083;97084;97085;97086;97087;97088;97089;97090;97091;97092;97093;97094;97095;97096;97097;97098;97099;97100;97101;97102;97103;97104;97105;97106;97107;97108;97109	145724;145725;145726;145727;145728;145729;145730;145731;145732;145733;145734;145735;145736;145737;145738;145739;145740;145741;145742;145743;145744;145745;145746;145747;145748;145749;145750;145751;145752;145753;145754;145755;145756;145757;145758;145759;145760;145761;145762;145763;145764;145765;145766;145767;145768;145769;145770;145771;145772;145773;145774;145775;145776;145777;145778;145779;145780;145781;145782;145783;145784;145785;145786;145787;145788;145789;145790;145791;145792;145793;145794;145795;145796;145797;145798;145799;145800;145801;145802;145803;145804;145805;145806;145807;145808;145809;145810;145811;145812;145813;145814;145815;145816;145817;145818;145819;145820;145821;145822;145823;145824;145825;145826;145827;145828;145829;145830;145831;145832;145833;145834;145835;145836;145837;145838;145839;145840;145841;145842;145843;145844;145845;145846;145847;145848;145849;145850;145851	145817	2080		120
ALRYPMAVGLNK	________________	PMAVGLNKGHKVTKNV	M	A	L	N	K	G	2	1	1	0	0	0	0	1	0	0	2	1	1	0	1	0	0	0	1	1	0	12	1	1331.74	ch19usp|Q9Y3U8|RL36_HUMAN;ch19utr|J3QSB5|J3QSB5_HUMAN;ch19utr|J3KTD3|J3KTD3_HUMAN	ch19usp|Q9Y3U8|RL36_HUMAN	2	13	yes	no	2;3	1.544e-19	175.49	3	4	6	4	8	9	6	4	8	9	5	11	0.91773	0.79983	28.749	66		Median	0.51747	0.73914	19.784	3	0	Median	0.4772	0.68118	12.724	4	0	Median	0.52274	0.70371	5.6524	5	0	Median	0.30074	0.63443	7.9307	4	0	Median	0.27829	0.57803	16.116	6	0	Median	0.25878	0.55294	18.571	9	0	Median	1.0222	0.86004	22.146	2	0	Median	1.056	0.87237	10.449	4	0	Median	1.178	0.96097	16.617	7	0	Median	1.3142	1.089	17.917	9	0	Median	1.0359	0.85726	14.259	5	0	Median	1.2103	1.0531	13.385	8	0	Median	31449000000	18406000000	13043000000	585680000	402900000	182780000	2754200000	1837500000	916740000	2696100000	1765800000	930370000	1386200000	1069700000	316530000	3049700000	2368400000	681340000	3569800000	2812400000	757420000	3264300000	1435100000	1829200000	968390000	483930000	484460000	3609400000	1539500000	2069900000	2274000000	1026500000	1247600000	2898400000	1418500000	1479900000	4392900000	2245900000	2147000000			4744	6801	5348;5349;5350	97110;97111;97112;97113;97114;97115;97116;97117;97118;97119;97120;97121;97122;97123;97124;97125;97126;97127;97128;97129;97130;97131;97132;97133;97134;97135;97136;97137;97138;97139;97140;97141;97142;97143;97144;97145;97146;97147;97148;97149;97150;97151;97152;97153;97154;97155;97156;97157;97158;97159;97160;97161;97162;97163;97164;97165;97166;97167;97168;97169;97170;97171;97172;97173;97174;97175;97176;97177;97178;97179;97180;97181;97182;97183;97184;97185;97186	145852;145853;145854;145855;145856;145857;145858;145859;145860;145861;145862;145863;145864;145865;145866;145867;145868;145869;145870;145871;145872;145873;145874;145875;145876;145877;145878;145879;145880;145881;145882;145883;145884;145885;145886;145887;145888;145889;145890;145891;145892;145893;145894;145895;145896;145897;145898;145899;145900;145901;145902;145903;145904;145905;145906;145907;145908;145909;145910;145911;145912;145913;145914;145915;145916;145917;145918;145919;145920;145921;145922;145923;145924;145925;145926;145927;145928;145929;145930;145931;145932;145933;145934;145935;145936;145937;145938;145939;145940;145941;145942;145943;145944;145945;145946;145947;145948;145949;145950;145951;145952;145953;145954	145915		4009	91
ALSAEAALAR	KLKHMEARALSAEAAL	SAEAALARAREDLQKM	R	A	L	A	R	A	5	1	0	0	0	0	1	0	0	0	2	0	0	0	0	1	0	0	0	0	0	10	0	971.54	ch11usp|O60678|ANM3_HUMAN;ch11utr|A0A0A0MSN7|A0A0A0MSN7_HUMAN	ch11usp|O60678|ANM3_HUMAN	169	178	yes	no	2	9.5115e-09	142.43							1		4	1		1	NaN	NaN	NaN	0		Median	NaN	NaN	NaN	0	0	Median	NaN	NaN	NaN	0	0	Median	NaN	NaN	NaN	0	0	Median	NaN	NaN	NaN	0	0	Median	NaN	NaN	NaN	0	0	Median	NaN	NaN	NaN	0	0	Median	NaN	NaN	NaN	0	0	Median	NaN	NaN	NaN	0	0	Median	NaN	NaN	NaN	0	0	Median	NaN	NaN	NaN	0	0	Median	NaN	NaN	NaN	0	0	Median	NaN	NaN	NaN	0	0	Median	127280000	127280000	0	0	0	0	0	0	0	0	0	0	0	0	0	0	0	0	0	0	0	0	0	0	0	0	0	127280000	127280000	0	0	0	0	0	0	0	0	0	0			4745	3969	5351	97187;97188;97189;97190;97191;97192;97193	145955;145956;145957;145958;145959;145960;145961	145957			7
ALSAFLTCGNWK	ARCGAHEKALSAFLTC	FLTCGNWKQALCVAAQ	K	A	L	W	K	Q	2	0	1	0	1	0	0	1	0	0	2	1	0	1	0	1	1	1	0	0	0	12	0	1366.67	ch09usp|O95163|ELP1_HUMAN;ch09utr|F5H2T0|F5H2T0_HUMAN;ch09utr|H0YDF3|H0YDF3_HUMAN	ch09usp|O95163|ELP1_HUMAN	1018	1029	yes	no	2	5.6331e-16	155.97					1	1					1		0.66436	1.0352	13.561	3		Median	NaN	NaN	NaN	0	0	Median	NaN	NaN	NaN	0	0	Median	NaN	NaN	NaN	0	0	Median	NaN	NaN	NaN	0	0	Median	0.52192	0.99363	NaN	1	0	Median	0.66436	1.2793	NaN	1	0	Median	NaN	NaN	NaN	0	0	Median	NaN	NaN	NaN	0	0	Median	NaN	NaN	NaN	0	0	Median	NaN	NaN	NaN	0	0	Median	1.2448	1.0352	NaN	1	0	Median	NaN	NaN	NaN	0	0	Median	709420000	383540000	325890000	0	0	0	0	0	0	0	0	0	0	0	0	165800000	103740000	62059000	265930000	156640000	109290000	0	0	0	0	0	0	0	0	0	0	0	0	277700000	123160000	154540000	0	0	0			4746	3389	5352	97194;97195;97196	145962;145963;145964;145965	145963			4
ALSAFLTCGNWKQALCVAAQLNFTK	ARCGAHEKALSAFLTC	AAQLNFTKDQLVGLGR	K	A	L	T	K	D	5	0	2	0	2	2	0	1	0	0	4	2	0	2	0	1	2	1	0	1	0	25	1	2811.42	ch09usp|O95163|ELP1_HUMAN;ch09utr|F5H2T0|F5H2T0_HUMAN;ch09utr|H0YDF3|H0YDF3_HUMAN	ch09usp|O95163|ELP1_HUMAN	1018	1042	yes	no	3	0.15058	8.1845								2					0.62259	0.53062	0.65968	2		Median	NaN	NaN	NaN	0	0	Median	NaN	NaN	NaN	0	0	Median	NaN	NaN	NaN	0	0	Median	NaN	NaN	NaN	0	0	Median	NaN	NaN	NaN	0	0	Median	NaN	NaN	NaN	0	0	Median	NaN	NaN	NaN	0	0	Median	0.62259	0.53062	0.65968	2	0	Median	NaN	NaN	NaN	0	0	Median	NaN	NaN	NaN	0	0	Median	NaN	NaN	NaN	0	0	Median	NaN	NaN	NaN	0	0	Median	1559600000	860220000	699390000	0	0	0	0	0	0	0	0	0	0	0	0	0	0	0	0	0	0	0	0	0	1559600000	860220000	699390000	0	0	0	0	0	0	0	0	0	0	0	0			4747	3389	5353	97197;97198	145966;145967	145967			2
ALSAIADLLTNEHER	RSALRQEKALSAIADL	LLTNEHERVVKAASGA	K	A	L	E	R	V	3	1	1	1	0	0	2	0	1	1	3	0	0	0	0	1	1	0	0	0	0	15	0	1651.85	ch11utr|C9JZR2|C9JZR2_HUMAN;ch11usp|O60716|CTND1_HUMAN	ch11utr|C9JZR2|C9JZR2_HUMAN	711	725	yes	no	2;3	3.8429e-60	268.93	5	6	6	2	5	6	5	4	2	5	4	4	1.4191	1.7154	13.552	53		Median	1.261	1.7316	5.8115	5	0	Median	1.3739	1.8437	19.342	6	0	Median	1.4154	1.8823	4.1503	6	0	Median	1.0683	2.0701	31.936	2	0	Median	0.89056	1.7154	6.6791	5	0	Median	0.90828	1.8728	3.1541	6	0	Median	1.8238	1.4508	9.0877	5	0	Median	2.0191	1.6616	3.9001	4	0	Median	1.6649	1.3449	NaN	1	0	Median	1.9603	1.6375	3.7835	5	0	Median	2.0659	1.6919	2.2552	4	0	Median	1.721	1.4146	11.864	4	0	Median	60124000000	23952000000	36172000000	3757300000	1665800000	2091500000	7235500000	3059000000	4176500000	5331400000	2201500000	3129900000	242310000	128580000	113730000	5966400000	3197000000	2769400000	4926000000	2617400000	2308600000	9668100000	3459300000	6208800000	4519700000	1472500000	3047100000	1820300000	421560000	1398700000	2323000000	769140000	1553800000	10441000000	3525200000	6916200000	3892700000	1435000000	2457700000			4748	3970	5354;5355	97199;97200;97201;97202;97203;97204;97205;97206;97207;97208;97209;97210;97211;97212;97213;97214;97215;97216;97217;97218;97219;97220;97221;97222;97223;97224;97225;97226;97227;97228;97229;97230;97231;97232;97233;97234;97235;97236;97237;97238;97239;97240;97241;97242;97243;97244;97245;97246;97247;97248;97249;97250;97251;97252	145968;145969;145970;145971;145972;145973;145974;145975;145976;145977;145978;145979;145980;145981;145982;145983;145984;145985;145986;145987;145988;145989;145990;145991;145992;145993;145994;145995;145996;145997;145998;145999;146000;146001;146002;146003;146004;146005;146006;146007;146008;146009;146010;146011;146012;146013;146014;146015;146016;146017;146018;146019;146020;146021;146022;146023;146024;146025;146026;146027;146028;146029;146030;146031;146032	146012			56
ALSAVHSPTFCQLACGQDGQLK	NDVDALCRALSAVHSP	CGQDGQLKGFAVLEYE	R	A	L	L	K	G	3	0	0	1	2	3	0	2	1	0	3	1	0	1	1	2	1	0	0	1	0	22	0	2387.14	ch19utr|A0A087WZ13|A0A087WZ13_HUMAN;ch19utr|E9PAU2|E9PAU2_HUMAN;ch19usp|Q8IY67|RAVR1_HUMAN	ch19utr|A0A087WZ13|A0A087WZ13_HUMAN	241	262	no	no	2;3	2.9665e-61	182.22	2	2		1	2	1	3	3	3		2	4	2.0517	1.9011	14.209	23		Median	1.2993	1.8809	1.512	2	0	Median	1.5049	2.0024	11.733	2	0	Median	NaN	NaN	NaN	0	0	Median	0.98024	2.0487	NaN	1	0	Median	0.9997	2.0031	5.3202	2	0	Median	1.1641	2.3804	NaN	1	0	Median	2.2141	1.854	28.33	3	0	Median	2.2125	1.9349	4.6255	3	0	Median	2.0517	1.7	3.4151	3	0	Median	NaN	NaN	NaN	0	0	Median	2.1768	1.8947	2.0968	2	0	Median	2.225	1.9424	17.659	4	0	Median	10423000000	3714500000	6708300000	1399500000	595170000	804310000	541010000	204270000	336740000	0	0	0	602880000	285080000	317800000	320390000	179230000	141160000	388520000	186640000	201890000	1235900000	375310000	860570000	1456300000	480090000	976170000	1101800000	360770000	741010000	0	0	0	1869000000	571310000	1297700000	1507600000	476640000	1031000000			4749	6816;6631	5356	97253;97254;97255;97256;97257;97258;97259;97260;97261;97262;97263;97264;97265;97266;97267;97268;97269;97270;97271;97272;97273;97274;97275	146033;146034;146035;146036;146037;146038;146039;146040;146041;146042;146043;146044;146045;146046;146047;146048;146049;146050;146051;146052;146053;146054;146055;146056;146057;146058;146059;146060;146061;146062;146063;146064;146065;146066;146067;146068;146069;146070	146052			37
ALSAVHSPTFCQLACGQDGQLKGFAVLEYETAEMAEEAQQQADGLSLGGSHLR	NDVDALCRALSAVHSP	SLGGSHLRVSFCAPGP	R	A	L	L	R	V	8	1	0	2	2	6	5	6	2	0	7	1	1	2	1	4	2	0	1	2	0	53	1	5675.67	ch19utr|A0A087WZ13|A0A087WZ13_HUMAN;ch19utr|E9PAU2|E9PAU2_HUMAN;ch19usp|Q8IY67|RAVR1_HUMAN	ch19utr|A0A087WZ13|A0A087WZ13_HUMAN	241	293	no	no	5	3.593e-09	52.351						1					1	1	0.88239	1.5783	NaN	1		Median	NaN	NaN	NaN	0	0	Median	NaN	NaN	NaN	0	0	Median	NaN	NaN	NaN	0	0	Median	NaN	NaN	NaN	0	0	Median	NaN	NaN	NaN	0	0	Median	0.88239	1.5783	NaN	1	0	Median	NaN	NaN	NaN	0	0	Median	NaN	NaN	NaN	0	0	Median	NaN	NaN	NaN	0	0	Median	NaN	NaN	NaN	0	0	Median	NaN	NaN	NaN	0	0	Median	NaN	NaN	NaN	0	0	Median	129800000	18640000	111160000	0	0	0	0	0	0	0	0	0	0	0	0	0	0	0	49563000	18640000	30922000	0	0	0	0	0	0	0	0	0	0	0	0	45791000	0	45791000	34446000	0	34446000			4750	6816;6631	5357	97276;97277;97278	146071;146072;146073	146071			3
ALSAVSAQAAAAQK	PAVLPGTKALSAVSAQ	AQAAAAQKNKLKEPGG	K	A	L	Q	K	N	7	0	0	0	0	2	0	0	0	0	1	1	0	0	0	2	0	0	0	1	0	14	0	1285.7	ch20usp|O00268|TAF4_HUMAN;ch20utr|A0A0G2JRY5|A0A0G2JRY5_HUMAN;ch20utr|V9GY14|V9GY14_HUMAN	ch20usp|O00268|TAF4_HUMAN	804	817	yes	no	2	1.4591e-26	165.58	2		2	2		2						1	1.0968	1.462	16.649	9		Median	1.2258	1.5945	4.6615	2	0	Median	NaN	NaN	NaN	0	0	Median	1.1088	1.4753	1.2798	2	0	Median	0.66198	1.185	4.2238	2	0	Median	NaN	NaN	NaN	0	0	Median	0.68038	1.3243	2.2815	2	0	Median	NaN	NaN	NaN	0	0	Median	NaN	NaN	NaN	0	0	Median	NaN	NaN	NaN	0	0	Median	NaN	NaN	NaN	0	0	Median	NaN	NaN	NaN	0	0	Median	2.3759	1.9917	NaN	1	0	Median	1159400000	574290000	585070000	179370000	83133000	96233000	0	0	0	380570000	184430000	196140000	32599000	19279000	13320000	0	0	0	388770000	235150000	153620000	0	0	0	0	0	0	0	0	0	0	0	0	0	0	0	178050000	52294000	125760000			4751	6852	5358	97279;97280;97281;97282;97283;97284;97285;97286;97287	146074;146075;146076;146077;146078;146079;146080;146081;146082;146083;146084;146085;146086;146087;146088	146077			15
ALSCAQQAQRPQLQR	LLAPCFQKALSCAQQA	AQRPQLQRQVLQHLHT	K	A	L	Q	R	Q	3	2	0	0	1	5	0	0	0	0	2	0	0	0	1	1	0	0	0	0	0	15	1	1753.9	ch08usp|Q96HA7|TONSL_HUMAN	ch08usp|Q96HA7|TONSL_HUMAN	417	431	yes	yes	3	4.5122e-29	158.58	6	3	5	4	5	5	1	4	1	6	5	3	0.99762	1.3844	33.661	32		Median	0.8359	1.0355	19.634	4	0	Median	0.95123	1.2015	3.2797	3	0	Median	1.0136	1.1992	76.878	3	0	Median	0.7268	1.2017	NaN	1	0	Median	0.84785	1.4214	5.1411	5	0	Median	0.83025	1.3826	0.72913	2	0	Median	NaN	NaN	NaN	0	0	Median	2.199	1.714	12.198	4	0	Median	1.799	1.4655	NaN	1	0	Median	1.9449	1.5431	61.318	3	0	Median	1.8561	1.4633	5.3297	3	0	Median	1.7876	1.5164	7.7796	3	0	Median	2352200000	1043600000	1308600000	115220000	58257000	56962000	169990000	86544000	83444000	333410000	158460000	174950000	113450000	86244000	27206000	203380000	107000000	96374000	269490000	126380000	143110000	54732000	0	54732000	162630000	54115000	108520000	144690000	56443000	88252000	622640000	259420000	363220000	46699000	12739000	33960000	115850000	37956000	77891000			4752	3272	5359	97288;97289;97290;97291;97292;97293;97294;97295;97296;97297;97298;97299;97300;97301;97302;97303;97304;97305;97306;97307;97308;97309;97310;97311;97312;97313;97314;97315;97316;97317;97318;97319;97320;97321;97322;97323;97324;97325;97326;97327;97328;97329;97330;97331;97332;97333;97334;97335	146089;146090;146091;146092;146093;146094;146095;146096;146097;146098;146099;146100;146101;146102;146103;146104;146105;146106;146107;146108;146109;146110;146111;146112;146113;146114;146115;146116;146117;146118;146119;146120;146121;146122;146123;146124;146125;146126;146127;146128;146129;146130;146131;146132;146133;146134;146135;146136;146137;146138;146139;146140;146141;146142;146143;146144;146145;146146;146147;146148;146149;146150;146151;146152;146153;146154;146155;146156;146157;146158	146124			68
ALSCPGQPSNCVTIPR	GAMEELEKALSCPGQP	SNCVTIPRSLDGRLQV	K	A	L	P	R	S	1	1	1	0	2	1	0	1	0	1	1	0	0	0	3	2	1	0	0	1	0	16	0	1755.84	ch04usp|Q15797|SMAD1_HUMAN;ch04utr|D6RAY1|D6RAY1_HUMAN;ch04utr|D6REQ3|D6REQ3_HUMAN;ch04utr|D6RDN7|D6RDN7_HUMAN;ch04utr|D6RD62|D6RD62_HUMAN	ch04usp|Q15797|SMAD1_HUMAN	54	69	yes	no	2	2.9846e-08	142.91		1		1	1		2	1	2	3	1	2	1.8656	2.732	12.643	2		Median	NaN	NaN	NaN	0	0	Median	2.0411	2.4984	NaN	1	0	Median	NaN	NaN	NaN	0	0	Median	NaN	NaN	NaN	0	0	Median	1.7053	2.9875	NaN	1	0	Median	NaN	NaN	NaN	0	0	Median	NaN	NaN	NaN	0	0	Median	NaN	NaN	NaN	0	0	Median	NaN	NaN	NaN	0	0	Median	NaN	NaN	NaN	0	0	Median	NaN	NaN	NaN	0	0	Median	NaN	NaN	NaN	0	0	Median	748420000	50891000	697530000	0	0	0	88569000	31151000	57418000	0	0	0	0	0	0	72062000	19740000	52322000	0	0	0	128680000	0	128680000	27328000	0	27328000	117550000	0	117550000	139130000	0	139130000	25159000	0	25159000	149950000	0	149950000			4753	1888	5360	97336;97337;97338;97339;97340;97341;97342;97343;97344;97345;97346;97347;97348;97349	146159;146160;146161;146162;146163;146164;146165;146166;146167;146168;146169;146170;146171;146172	146165			14
ALSDADVQK	________________	LSDADVQKQIKHMMAF	M	A	L	Q	K	Q	2	0	0	2	0	1	0	0	0	0	1	1	0	0	0	1	0	0	0	1	0	9	0	945.477	ch22usp|P36543|VATE1_HUMAN	ch22usp|P36543|VATE1_HUMAN	2	10	yes	yes	2	0.00035149	93.178			1				1						NaN	NaN	NaN	0		Median	NaN	NaN	NaN	0	0	Median	NaN	NaN	NaN	0	0	Median	NaN	NaN	NaN	0	0	Median	NaN	NaN	NaN	0	0	Median	NaN	NaN	NaN	0	0	Median	NaN	NaN	NaN	0	0	Median	NaN	NaN	NaN	0	0	Median	NaN	NaN	NaN	0	0	Median	NaN	NaN	NaN	0	0	Median	NaN	NaN	NaN	0	0	Median	NaN	NaN	NaN	0	0	Median	NaN	NaN	NaN	0	0	Median	361210000	0	361210000	0	0	0	0	0	0	66467000	0	66467000	0	0	0	0	0	0	0	0	0	294740000	0	294740000	0	0	0	0	0	0	0	0	0	0	0	0	0	0	0			4754	7202	5361	97350;97351	146173;146174	146173			2
ALSDEPAAGGPEEEAEDETLAFGAALEAFGESAETR	________________	FGESAETRALLGRLRE	M	A	L	T	R	A	9	1	0	2	0	0	9	4	0	0	3	0	0	2	2	2	2	0	0	0	0	36	0	3636.62	ch17usp|Q9BTW9|TBCD_HUMAN;ch17utr|J3KR97|J3KR97_HUMAN	ch17usp|Q9BTW9|TBCD_HUMAN	2	37	yes	no	3	7.6007e-24	106.94	1	1		8	1	2	4		2		1	2	0.83862	1.2193	16.798	18		Median	1.1496	1.4024	NaN	1	0	Median	0.98997	1.1776	NaN	1	0	Median	NaN	NaN	NaN	0	0	Median	0.73326	1.3222	24.513	7	0	Median	0.89424	1.4429	NaN	1	0	Median	0.68421	1.1722	10.491	2	0	Median	1.532	1.1788	10.761	2	0	Median	NaN	NaN	NaN	0	0	Median	1.3589	1.059	5.7688	2	0	Median	NaN	NaN	NaN	0	0	Median	NaN	NaN	NaN	0	0	Median	1.4398	1.164	0.21323	2	0	Median	754740000	392500000	362250000	13657000	7117400	6539400	17021000	8638000	8382900	0	0	0	514500000	297450000	217050000	14554000	7639500	6914100	23780000	13416000	10364000	68444000	21427000	47018000	0	0	0	51248000	20268000	30980000	0	0	0	9830100	0	9830100	41710000	16536000	25174000			4755	6136	5362;5363	97352;97353;97354;97355;97356;97357;97358;97359;97360;97361;97362;97363;97364;97365;97366;97367;97368;97369;97370;97371;97372;97373	146175;146176;146177;146178;146179;146180;146181;146182;146183;146184;146185;146186;146187;146188;146189;146190;146191;146192;146193;146194;146195;146196;146197;146198	146183			24
ALSDHHIYLEGTLLKPNMVTPGHACTQK	KVLAAVYKALSDHHIY	PGHACTQKFSHEEIAM	K	A	L	Q	K	F	2	0	1	1	1	1	1	2	3	1	4	2	1	0	2	1	3	0	1	1	0	28	1	3130.57	ch16usp|P04075|ALDOA_HUMAN;ch16utr|J3KPS3|J3KPS3_HUMAN;ch16utr|H3BQN4|H3BQN4_HUMAN;ch16utr|H3BU78|H3BU78_HUMAN	ch16usp|P04075|ALDOA_HUMAN	216	243	yes	no	3;4;5;6	5.7228e-51	176.23	7	8	12	18	9	11	3	7	7	13	7	10	1.0955	1.4061	29.308	90		Median	1.0772	1.5882	19.121	7	0	Median	1.1788	1.6078	4.7467	5	0	Median	1.2489	1.5892	19.514	11	0	Median	0.74229	1.6182	19.13	12	0	Median	0.80503	1.4811	5.9137	6	0	Median	0.789	1.551	8.5891	8	0	Median	1.0367	0.87726	8.9997	3	0	Median	1.1667	0.97319	16.703	7	0	Median	1.1303	0.9324	13.788	6	0	Median	1.1443	0.96256	12.737	12	0	Median	1.1638	0.98763	4.9814	4	0	Median	1.1595	0.98417	15.746	9	0	Median	120840000000	60161000000	60678000000	6218700000	2771400000	3447300000	16088000000	7042400000	9045900000	16964000000	7584500000	9379700000	28172000000	15626000000	12546000000	12471000000	7338700000	5132300000	13894000000	7709000000	6185200000	3111900000	1489300000	1622500000	5134000000	2336700000	2797400000	1370800000	388800000	982020000	7535100000	3425400000	4109600000	1854700000	1047300000	807360000	8024000000	3400700000	4623300000			4756	5458	5364;5365;5366	97374;97375;97376;97377;97378;97379;97380;97381;97382;97383;97384;97385;97386;97387;97388;97389;97390;97391;97392;97393;97394;97395;97396;97397;97398;97399;97400;97401;97402;97403;97404;97405;97406;97407;97408;97409;97410;97411;97412;97413;97414;97415;97416;97417;97418;97419;97420;97421;97422;97423;97424;97425;97426;97427;97428;97429;97430;97431;97432;97433;97434;97435;97436;97437;97438;97439;97440;97441;97442;97443;97444;97445;97446;97447;97448;97449;97450;97451;97452;97453;97454;97455;97456;97457;97458;97459;97460;97461;97462;97463;97464;97465;97466;97467;97468;97469;97470;97471;97472;97473;97474;97475;97476;97477;97478;97479;97480;97481;97482;97483;97484;97485	146199;146200;146201;146202;146203;146204;146205;146206;146207;146208;146209;146210;146211;146212;146213;146214;146215;146216;146217;146218;146219;146220;146221;146222;146223;146224;146225;146226;146227;146228;146229;146230;146231;146232;146233;146234;146235;146236;146237;146238;146239;146240;146241;146242;146243;146244;146245;146246;146247;146248;146249;146250;146251;146252;146253;146254;146255;146256;146257;146258;146259;146260;146261;146262;146263;146264;146265;146266;146267;146268;146269;146270;146271;146272;146273;146274;146275;146276;146277;146278;146279;146280;146281;146282;146283;146284;146285;146286;146287;146288;146289;146290;146291;146292;146293;146294;146295;146296;146297;146298;146299;146300;146301;146302;146303;146304;146305;146306;146307;146308;146309;146310;146311;146312;146313;146314;146315;146316;146317;146318;146319;146320;146321;146322;146323;146324;146325;146326;146327;146328;146329;146330;146331;146332;146333;146334;146335;146336;146337;146338;146339;146340;146341;146342;146343;146344;146345;146346;146347;146348;146349;146350;146351;146352;146353;146354;146355;146356;146357;146358;146359;146360;146361;146362;146363	146326	3212	3180	158
ALSDKQSLPLR	TGISSHLKALSDKQSL	DKQSLPLRVVCQPAGL	K	A	L	L	R	V	1	1	0	1	0	1	0	0	0	0	3	1	0	0	1	2	0	0	0	0	0	11	1	1226.7	ch02usp|Q70CQ2|UBP34_HUMAN	ch02usp|Q70CQ2|UBP34_HUMAN	1202	1212	yes	yes	3	3.8662e-06	116.55			2									2	1.7657	2.2556	18.045	3		Median	NaN	NaN	NaN	0	0	Median	NaN	NaN	NaN	0	0	Median	1.614	2.0647	12.51	2	0	Median	NaN	NaN	NaN	0	0	Median	NaN	NaN	NaN	0	0	Median	NaN	NaN	NaN	0	0	Median	NaN	NaN	NaN	0	0	Median	NaN	NaN	NaN	0	0	Median	NaN	NaN	NaN	0	0	Median	NaN	NaN	NaN	0	0	Median	NaN	NaN	NaN	0	0	Median	3.3319	2.7112	NaN	1	0	Median	128860000	34242000	94617000	0	0	0	0	0	0	81835000	28856000	52979000	0	0	0	0	0	0	0	0	0	0	0	0	0	0	0	0	0	0	0	0	0	0	0	0	47025000	5386500	41639000			4757	1084	5367	97486;97487;97488;97489	146364;146365;146366;146367	146364			2
ALSEALTELGYK	HQVVANCRALSEALTE	ALTELGYKIVTGGSDN	R	A	L	Y	K	I	2	0	0	0	0	0	2	1	0	0	3	1	0	0	0	1	1	0	1	0	0	12	0	1293.68	ch17usp|P34896|GLYC_HUMAN	ch17usp|P34896|GLYC_HUMAN	337	348	yes	yes	2	1.3138e-19	179.19	2	2	2	2	2	2	2		3	2	2	2	0.7564	0.99884	4.7178	22		Median	0.74429	1.0643	0.090243	2	0	Median	0.74435	1.0392	5.7979	2	0	Median	0.73871	0.97325	4.2846	2	0	Median	0.51195	1.0537	1.1324	2	0	Median	0.5242	1.031	4.2824	2	0	Median	0.50906	0.99276	0.5528	2	0	Median	1.1096	0.96318	3.5172	2	0	Median	NaN	NaN	NaN	0	0	Median	1.0871	0.9616	3.187	3	0	Median	1.1769	1.0191	NaN	1	0	Median	1.2106	1.0493	2.725	2	0	Median	1.1238	0.96769	0.78882	2	0	Median	28296000000	15914000000	12382000000	2660600000	1518600000	1142000000	3795300000	2191700000	1603700000	2581900000	1506600000	1075300000	2544400000	1687600000	856780000	3303200000	1916500000	1386600000	3325500000	2200500000	1125000000	3554300000	1749200000	1805100000	0	0	0	2045900000	983080000	1062800000	1187200000	598790000	588460000	1077400000	496710000	580660000	2220100000	1064900000	1155200000			4758	5862	5368	97490;97491;97492;97493;97494;97495;97496;97497;97498;97499;97500;97501;97502;97503;97504;97505;97506;97507;97508;97509;97510;97511;97512	146368;146369;146370;146371;146372;146373;146374;146375;146376;146377;146378;146379;146380;146381;146382;146383;146384;146385;146386;146387;146388;146389;146390;146391;146392;146393;146394;146395;146396;146397;146398;146399;146400;146401;146402;146403	146379			36
ALSEIAGMTLPYDTLDQVR	REDWKIIRALSEIAGM	YDTLDQVRNRLEEVSP	R	A	L	V	R	N	2	1	0	2	0	1	1	1	0	1	3	0	1	0	1	1	2	0	1	1	0	19	0	2092.05	ch02usp|P28331|NDUS1_HUMAN;ch02utr|B4DJ81|B4DJ81_HUMAN	ch02usp|P28331|NDUS1_HUMAN	625	643	yes	no	2;3	1.1961e-64	197.14	1	5	3	2	4	2	3	7	3	2	6	3	1.2825	1.7266	5.7288	23		Median	1.1608	1.5264	NaN	1	0	Median	1.2813	1.7176	7.6168	4	0	Median	1.3735	1.785	0.33384	2	0	Median	0.88706	1.7666	6.6777	2	0	Median	0.90428	1.6797	2.2151	4	0	Median	0.91554	1.8585	4.1616	2	0	Median	2.0188	1.615	NaN	1	0	Median	2.1275	1.753	NaN	1	0	Median	2.214	1.7917	6.7975	3	0	Median	2.0559	1.6903	NaN	1	0	Median	2.0285	1.6861	NaN	1	0	Median	2.1292	1.7608	NaN	1	0	Median	8783600000	3552100000	5231500000	125230000	53273000	71958000	1692400000	732540000	959840000	676330000	264390000	411940000	550620000	283680000	266940000	774380000	420480000	353900000	947800000	515860000	431940000	839640000	254640000	584990000	654660000	203010000	451650000	480230000	159030000	321200000	478330000	159020000	319300000	931520000	305460000	626060000	632470000	200700000	431770000			4759	922	5369;5370	97513;97514;97515;97516;97517;97518;97519;97520;97521;97522;97523;97524;97525;97526;97527;97528;97529;97530;97531;97532;97533;97534;97535;97536;97537;97538;97539;97540;97541;97542;97543;97544;97545;97546;97547;97548;97549;97550;97551;97552;97553	146404;146405;146406;146407;146408;146409;146410;146411;146412;146413;146414;146415;146416;146417;146418;146419;146420;146421;146422;146423;146424;146425;146426;146427;146428;146429;146430;146431;146432;146433;146434;146435;146436;146437;146438;146439;146440;146441;146442;146443;146444;146445;146446;146447;146448;146449;146450;146451;146452;146453;146454;146455;146456;146457;146458;146459;146460;146461;146462;146463;146464	146452		611	61
ALSELTQGVTCYK	QHVVEGKRALSELTQG	TQGVTCYKAKIKELET	R	A	L	Y	K	A	1	0	0	0	1	1	1	1	0	0	2	1	0	0	0	1	2	0	1	1	0	13	0	1468.72	ch10usp|Q96Q89|KI20B_HUMAN	ch10usp|Q96Q89|KI20B_HUMAN	1148	1160	yes	yes	2	9.8064e-06	105.95										1			NaN	NaN	NaN	0		Median	NaN	NaN	NaN	0	0	Median	NaN	NaN	NaN	0	0	Median	NaN	NaN	NaN	0	0	Median	NaN	NaN	NaN	0	0	Median	NaN	NaN	NaN	0	0	Median	NaN	NaN	NaN	0	0	Median	NaN	NaN	NaN	0	0	Median	NaN	NaN	NaN	0	0	Median	NaN	NaN	NaN	0	0	Median	NaN	NaN	NaN	0	0	Median	NaN	NaN	NaN	0	0	Median	NaN	NaN	NaN	0	0	Median	68936000	0	68936000	0	0	0	0	0	0	0	0	0	0	0	0	0	0	0	0	0	0	0	0	0	0	0	0	0	0	0	68936000	0	68936000	0	0	0	0	0	0			4760	3862	5371	97554	146465	146465			1
ALSEPLSAAQLR	GSAPRWLRALSEPLSA	PLSAAQLRRLEEHRYS	R	A	L	L	R	R	3	1	0	0	0	1	1	0	0	0	3	0	0	0	1	2	0	0	0	0	0	12	0	1254.69	ch12usp|Q8WUD6|CHPT1_HUMAN;ch12utr|F8W1B3|F8W1B3_HUMAN	ch12usp|Q8WUD6|CHPT1_HUMAN	16	27	yes	no	2	0.0001894	88.338						1	1			1		1	1.0846	1.9411	NaN	1		Median	NaN	NaN	NaN	0	0	Median	NaN	NaN	NaN	0	0	Median	NaN	NaN	NaN	0	0	Median	NaN	NaN	NaN	0	0	Median	NaN	NaN	NaN	0	0	Median	1.0846	1.9411	NaN	1	0	Median	NaN	NaN	NaN	0	0	Median	NaN	NaN	NaN	0	0	Median	NaN	NaN	NaN	0	0	Median	NaN	NaN	NaN	0	0	Median	NaN	NaN	NaN	0	0	Median	NaN	NaN	NaN	0	0	Median	239070000	40715000	198360000	0	0	0	0	0	0	0	0	0	0	0	0	0	0	0	87120000	40715000	46405000	43980000	0	43980000	0	0	0	0	0	0	59498000	0	59498000	0	0	0	48474000	0	48474000			4761	4651	5372	97555;97556;97557;97558	146466;146467;146468;146469	146466			4
ALSEQINIFFDYSGR	HSTRIVERALSEQINI	IFFDYSGRDLEDKEGE	R	A	L	G	R	D	1	1	1	1	0	1	1	1	0	2	1	0	0	2	0	2	0	0	1	0	0	15	0	1758.86	ch02usp|Q13409|DC1I2_HUMAN;ch02utr|E7EQL5|E7EQL5_HUMAN;ch02utr|E7EV09|E7EV09_HUMAN	ch02usp|Q13409|DC1I2_HUMAN	236	250	no	no	2	0.050472	31.115				1									0.80103	1.4237	NaN	1		Median	NaN	NaN	NaN	0	0	Median	NaN	NaN	NaN	0	0	Median	NaN	NaN	NaN	0	0	Median	0.80103	1.4237	NaN	1	0	Median	NaN	NaN	NaN	0	0	Median	NaN	NaN	NaN	0	0	Median	NaN	NaN	NaN	0	0	Median	NaN	NaN	NaN	0	0	Median	NaN	NaN	NaN	0	0	Median	NaN	NaN	NaN	0	0	Median	NaN	NaN	NaN	0	0	Median	NaN	NaN	NaN	0	0	Median	101250000	58969000	42281000	0	0	0	0	0	0	0	0	0	101250000	58969000	42281000	0	0	0	0	0	0	0	0	0	0	0	0	0	0	0	0	0	0	0	0	0	0	0	0			4762	995;1348	5373	97559	146470	146470			1
ALSEQINIFFDYSGRDLEDKEGEIQAGAK	HSTRIVERALSEQINI	GEIQAGAKLSLNRQFF	R	A	L	A	K	L	3	1	1	3	0	2	4	3	0	3	2	2	0	2	0	2	0	0	1	0	0	29	2	3242.57	ch02usp|Q13409|DC1I2_HUMAN;ch02utr|E7EQL5|E7EQL5_HUMAN	ch02usp|Q13409|DC1I2_HUMAN	236	264	no	no	4	3.679e-18	123.88	1	2	2	1	2		3					1	0.7817	0.95742	15.765	8		Median	0.60209	0.82201	NaN	1	0	Median	0.80425	1.0626	NaN	1	0	Median	0.75978	0.99657	NaN	1	0	Median	NaN	NaN	NaN	0	0	Median	0.50828	0.95742	5.5312	2	0	Median	NaN	NaN	NaN	0	0	Median	1.0064	0.85558	23.284	3	0	Median	NaN	NaN	NaN	0	0	Median	NaN	NaN	NaN	0	0	Median	NaN	NaN	NaN	0	0	Median	NaN	NaN	NaN	0	0	Median	NaN	NaN	NaN	0	0	Median	3996800000	2824900000	1172000000	461580000	297140000	164440000	466770000	428940000	37832000	144670000	111180000	33487000	460550000	460550000	0	1318100000	858150000	459950000	0	0	0	1008900000	532600000	476270000	0	0	0	0	0	0	0	0	0	0	0	0	136300000	136300000	0			4763	995;1348	5374	97560;97561;97562;97563;97564;97565;97566;97567;97568;97569;97570;97571	146471;146472;146473;146474;146475;146476;146477;146478;146479;146480;146481;146482;146483;146484;146485;146486	146473			14
ALSETVVEESDPKPAFSK	FDSPWTTRALSETVVE	DPKPAFSKMNGSMDKK	R	A	L	S	K	M	2	0	0	1	0	0	3	0	0	0	1	2	0	1	2	3	1	0	0	2	0	18	1	1932.97	ch09usp|Q8IWT6|LRC8A_HUMAN	ch09usp|Q8IWT6|LRC8A_HUMAN	172	189	yes	yes	3	0.00056518	54.103							1						1.6003	1.2884	NaN	1		Median	NaN	NaN	NaN	0	0	Median	NaN	NaN	NaN	0	0	Median	NaN	NaN	NaN	0	0	Median	NaN	NaN	NaN	0	0	Median	NaN	NaN	NaN	0	0	Median	NaN	NaN	NaN	0	0	Median	1.6003	1.2884	NaN	1	0	Median	NaN	NaN	NaN	0	0	Median	NaN	NaN	NaN	0	0	Median	NaN	NaN	NaN	0	0	Median	NaN	NaN	NaN	0	0	Median	NaN	NaN	NaN	0	0	Median	279670000	89259000	190410000	0	0	0	0	0	0	0	0	0	0	0	0	0	0	0	0	0	0	279670000	89259000	190410000	0	0	0	0	0	0	0	0	0	0	0	0	0	0	0			4764	3541	5375	97572	146487	146487			1
ALSFLGFSAPTPIQALTLAPAIR	FVPRPVLRALSFLGFS	LTLAPAIRDKLDILGA	R	A	L	I	R	D	5	1	0	0	0	1	0	1	0	2	4	0	0	2	3	2	2	0	0	0	0	23	0	2354.34	ch14utr|G3V529|G3V529_HUMAN;ch14usp|Q9GZR7|DDX24_HUMAN	ch14utr|G3V529|G3V529_HUMAN	163	185	yes	no	2;3	0.00081981	53.998							2						NaN	NaN	NaN	0		Median	NaN	NaN	NaN	0	0	Median	NaN	NaN	NaN	0	0	Median	NaN	NaN	NaN	0	0	Median	NaN	NaN	NaN	0	0	Median	NaN	NaN	NaN	0	0	Median	NaN	NaN	NaN	0	0	Median	NaN	NaN	NaN	0	0	Median	NaN	NaN	NaN	0	0	Median	NaN	NaN	NaN	0	0	Median	NaN	NaN	NaN	0	0	Median	NaN	NaN	NaN	0	0	Median	NaN	NaN	NaN	0	0	Median	15928000	0	15928000	0	0	0	0	0	0	0	0	0	0	0	0	0	0	0	0	0	0	15928000	0	15928000	0	0	0	0	0	0	0	0	0	0	0	0	0	0	0			4765	5124	5376	97573;97574	146488;146489	146488			2
ALSGTSPDDVQPGPSVGPPSK	PLNPFTAKALSGTSPD	PSVGPPSKDKDKVLPS	K	A	L	S	K	D	1	0	0	2	0	1	0	3	0	0	1	1	0	0	5	4	1	0	0	2	0	21	0	1991.98	ch19usp|Q9Y314|NOSIP_HUMAN;ch19utr|M0R3B2|M0R3B2_HUMAN;ch19utr|A0A075B797|A0A075B797_HUMAN	ch19usp|Q9Y314|NOSIP_HUMAN	133	153	yes	no	2	4.2834e-14	118.84	2			2	1	1	2	2	1	1	1		4.3219	3.6454	44.69	4		Median	1.4265	1.9102	NaN	1	0	Median	NaN	NaN	NaN	0	0	Median	NaN	NaN	NaN	0	0	Median	NaN	NaN	NaN	0	0	Median	NaN	NaN	NaN	0	0	Median	NaN	NaN	NaN	0	0	Median	5.726	4.7687	18.205	2	0	Median	3.7381	3.1695	NaN	1	0	Median	NaN	NaN	NaN	0	0	Median	NaN	NaN	NaN	0	0	Median	NaN	NaN	NaN	0	0	Median	NaN	NaN	NaN	0	0	Median	1738600000	245530000	1493100000	223940000	73254000	150690000	0	0	0	0	0	0	23774000	23774000	0	47010000	0	47010000	19320000	0	19320000	639440000	95405000	544040000	303850000	53099000	250750000	221370000	0	221370000	111970000	0	111970000	147950000	0	147950000	0	0	0			4766	6800	5377	97575;97576;97577;97578;97579;97580;97581;97582;97583;97584;97585;97586;97587	146490;146491;146492;146493;146494;146495;146496;146497;146498;146499;146500;146501;146502;146503	146490			14
ALSGTSPDDVQPGPSVGPPSKDKDK	PLNPFTAKALSGTSPD	PPSKDKDKVLPSFWIP	K	A	L	D	K	V	1	0	0	4	0	1	0	3	0	0	1	3	0	0	5	4	1	0	0	2	0	25	2	2478.22	ch19usp|Q9Y314|NOSIP_HUMAN;ch19utr|M0R3B2|M0R3B2_HUMAN;ch19utr|A0A075B797|A0A075B797_HUMAN	ch19usp|Q9Y314|NOSIP_HUMAN	133	157	yes	no	2;3;4	2.8794e-50	178.11		4		5	3	2	5		6	1		4	1.5821	2.8153	42.685	17		Median	NaN	NaN	NaN	0	0	Median	2.9278	4.0458	8.6723	3	0	Median	NaN	NaN	NaN	0	0	Median	1.2706	2.3644	4.8329	5	0	Median	1.5821	2.8153	4.8099	3	0	Median	1.3801	2.6699	5.7952	2	0	Median	7.2615	5.8182	8.6436	2	0	Median	NaN	NaN	NaN	0	0	Median	NaN	NaN	NaN	0	0	Median	NaN	NaN	NaN	0	0	Median	NaN	NaN	NaN	0	0	Median	8.8862	7.8772	15.174	2	0	Median	8178800000	1137500000	7041300000	0	0	0	637020000	212100000	424930000	0	0	0	412340000	173920000	238420000	841850000	337570000	504280000	489250000	178330000	310910000	2544500000	124370000	2420100000	0	0	0	1323200000	37570000	1285600000	228090000	0	228090000	0	0	0	1702600000	73645000	1629000000			4767	6800	5378	97588;97589;97590;97591;97592;97593;97594;97595;97596;97597;97598;97599;97600;97601;97602;97603;97604;97605;97606;97607;97608;97609;97610;97611;97612;97613;97614;97615;97616;97617	146504;146505;146506;146507;146508;146509;146510;146511;146512;146513;146514;146515;146516;146517;146518;146519;146520;146521;146522;146523;146524;146525;146526;146527;146528;146529;146530;146531;146532;146533;146534	146506			30
ALSGVLEQDRVQSLK	KNKFDVQKALSGVLEQ	QDRVQSLKDKNEATVS	K	A	L	L	K	D	1	1	0	1	0	2	1	1	0	0	3	1	0	0	0	2	0	0	0	2	0	15	1	1641.9	ch06usp|Q9Y450|HBS1L_HUMAN;ch06utr|E9PN23|E9PN23_HUMAN;ch06utr|G5E991|G5E991_HUMAN;ch06utr|E9PMN1|E9PMN1_HUMAN;ch06utr|E9PLR4|E9PLR4_HUMAN;ch06utr|E9PJ90|E9PJ90_HUMAN	ch06usp|Q9Y450|HBS1L_HUMAN	115	129	yes	no	2;3	3.1219e-39	204.52	3	2	4		4	3	2	2	4	1	1	3	0.83169	1.0471	22.121	25		Median	0.69304	0.9091	6.9614	3	0	Median	0.72271	0.94034	0.94162	2	0	Median	0.79579	1.0348	10.711	4	0	Median	NaN	NaN	NaN	0	0	Median	0.4457	0.78737	13.318	2	0	Median	0.47131	0.84953	15.643	3	0	Median	1.6581	1.3826	1.1361	2	0	Median	1.5876	1.2847	4.4685	2	0	Median	1.6761	1.4075	1.5193	2	0	Median	1.3051	1.0471	NaN	1	0	Median	1.2933	1.0713	NaN	1	0	Median	1.6074	1.2805	40.333	3	0	Median	3971800000	2091400000	1880400000	197990000	109130000	88859000	188380000	98993000	89391000	798180000	428090000	370090000	0	0	0	432000000	385580000	46421000	543010000	369670000	173340000	650380000	236790000	413590000	116220000	43562000	72663000	531600000	184970000	346640000	78856000	32945000	45911000	94361000	43518000	50843000	340850000	158200000	182650000			4768	2736	5379	97618;97619;97620;97621;97622;97623;97624;97625;97626;97627;97628;97629;97630;97631;97632;97633;97634;97635;97636;97637;97638;97639;97640;97641;97642;97643;97644;97645;97646	146535;146536;146537;146538;146539;146540;146541;146542;146543;146544;146545;146546;146547;146548;146549;146550;146551;146552;146553;146554;146555;146556;146557;146558;146559;146560;146561;146562;146563;146564;146565;146566;146567;146568	146563			32
ALSHILQTPIEIIQADSPPIIVGEEYSK	WGGQLELRALSHILQT	IVGEEYSKKPLILVYM	R	A	L	S	K	K	2	0	0	1	0	2	3	1	1	6	2	1	0	0	3	3	1	0	1	1	0	28	0	3060.64	ch08usp|Q8N6M0|OTU6B_HUMAN;ch08utr|A0A087X0W9|A0A087X0W9_HUMAN	ch08usp|Q8N6M0|OTU6B_HUMAN	233	260	yes	no	2;3	4.4368e-77	197.89	2	3	3	3	2	2	2	1	4	2	2	2	0.65589	0.91735	7.089	17		Median	0.65003	0.90919	2.4207	2	0	Median	0.63154	0.814	NaN	1	0	Median	0.67101	0.91735	NaN	1	0	Median	0.467	0.88998	8.7059	2	0	Median	0.45899	0.83269	6.7848	2	0	Median	0.41533	0.82367	15.316	2	0	Median	1.1296	0.93592	0.74151	2	0	Median	NaN	NaN	NaN	0	0	Median	1.0283	0.86152	NaN	1	0	Median	1.1231	0.93938	0.38245	2	0	Median	NaN	NaN	NaN	0	0	Median	1.0942	0.91646	0.86677	2	0	Median	4455800000	2609600000	1846200000	386000000	225070000	160930000	91271000	54204000	37067000	755320000	459670000	295650000	695870000	537900000	157970000	166830000	113530000	53307000	688260000	489260000	199000000	717930000	334390000	383540000	124970000	124970000	0	277080000	50745000	226330000	385300000	179130000	206160000	84338000	0	84338000	82649000	40785000	41864000			4769	3249	5380	97647;97648;97649;97650;97651;97652;97653;97654;97655;97656;97657;97658;97659;97660;97661;97662;97663;97664;97665;97666;97667;97668;97669;97670;97671;97672;97673;97674	146569;146570;146571;146572;146573;146574;146575;146576;146577;146578;146579;146580;146581;146582;146583;146584;146585;146586;146587;146588;146589;146590;146591;146592;146593;146594;146595;146596;146597;146598;146599;146600;146601;146602;146603;146604;146605;146606;146607;146608;146609;146610;146611;146612;146613	146570			44
ALSIENSQLMEQLR	HALLMRHRALSIENSQ	SQLMEQLRLLVCERAS	R	A	L	L	R	L	1	1	1	0	0	2	2	0	0	1	3	0	1	0	0	2	0	0	0	0	0	14	0	1630.83	chXusp|O95751|LDOC1_HUMAN	chXusp|O95751|LDOC1_HUMAN	18	31	yes	yes	2	2.662e-05	111.88							1						NaN	NaN	NaN	0		Median	NaN	NaN	NaN	0	0	Median	NaN	NaN	NaN	0	0	Median	NaN	NaN	NaN	0	0	Median	NaN	NaN	NaN	0	0	Median	NaN	NaN	NaN	0	0	Median	NaN	NaN	NaN	0	0	Median	NaN	NaN	NaN	0	0	Median	NaN	NaN	NaN	0	0	Median	NaN	NaN	NaN	0	0	Median	NaN	NaN	NaN	0	0	Median	NaN	NaN	NaN	0	0	Median	NaN	NaN	NaN	0	0	Median	53843000	0	53843000	0	0	0	0	0	0	0	0	0	0	0	0	0	0	0	0	0	0	53843000	0	53843000	0	0	0	0	0	0	0	0	0	0	0	0	0	0	0			4770	7387	5381	97675	146614	146614			1
ALSIFNELR	HNIRDIDKALSIFNEL	LSIFNELRKQDPYRIE	K	A	L	L	R	K	1	1	1	0	0	0	1	0	0	1	2	0	0	1	0	1	0	0	0	0	0	9	0	1061.59	ch05usp|Q9UJX2|CDC23_HUMAN	ch05usp|Q9UJX2|CDC23_HUMAN	282	290	yes	yes	2	0.0011324	101.65				1		2							0.50357	0.83951	2.3995	2		Median	NaN	NaN	NaN	0	0	Median	NaN	NaN	NaN	0	0	Median	NaN	NaN	NaN	0	0	Median	NaN	NaN	NaN	0	0	Median	NaN	NaN	NaN	0	0	Median	0.50357	0.83951	2.3995	2	0	Median	NaN	NaN	NaN	0	0	Median	NaN	NaN	NaN	0	0	Median	NaN	NaN	NaN	0	0	Median	NaN	NaN	NaN	0	0	Median	NaN	NaN	NaN	0	0	Median	NaN	NaN	NaN	0	0	Median	76283000	50610000	25673000	0	0	0	0	0	0	0	0	0	0	0	0	0	0	0	76283000	50610000	25673000	0	0	0	0	0	0	0	0	0	0	0	0	0	0	0	0	0	0			4771	2347	5382	97676;97677;97678	146615;146616;146617	146616			3
ALSIGFETCR	PTMAQMEKALSIGFET	SIGFETCRYGFIEGHV	K	A	L	C	R	Y	1	1	0	0	1	0	1	1	0	1	1	0	0	1	0	1	1	0	0	0	0	10	0	1152.56	ch11usp|P16070|CD44_HUMAN;ch11utr|H0YD13|H0YD13_HUMAN;ch11utr|H0Y2P0|H0Y2P0_HUMAN;ch11utr|H0YDW7|H0YDW7_HUMAN;ch11utr|H0YCV9|H0YCV9_HUMAN;ch11utr|H0Y5E4|H0Y5E4_HUMAN;ch11utr|E9PKC6|E9PKC6_HUMAN;ch11utr|H0YDX6|H0YDX6_HUMAN;ch11utr|H0YD17|H0YD17_HUMAN	ch11usp|P16070|CD44_HUMAN	69	78	yes	no	2	2.5418e-08	193.82	2	2	4	4	2	5	3	2	5	3	4	4	1.1967	1.4079	13.879	38		Median	1.0035	1.3503	5.5298	2	0	Median	0.98525	1.3782	4.1611	2	0	Median	0.93951	1.1768	13.875	4	0	Median	0.59542	1.1779	9.0493	4	0	Median	0.59397	1.176	5.405	2	0	Median	0.59351	1.1838	7.5112	5	0	Median	1.824	1.4965	2.0408	2	0	Median	1.851	1.5239	1.4588	2	0	Median	1.7808	1.4869	6.3026	4	0	Median	1.8132	1.465	2.64	3	0	Median	1.775	1.4385	17.038	4	0	Median	1.8176	1.5346	3.9315	4	0	Median	121260000000	54227000000	67034000000	10674000000	5255000000	5419200000	11854000000	5980000000	5873800000	5767100000	2825500000	2941600000	11064000000	6837700000	4226100000	11124000000	6881000000	4243000000	6256900000	3918100000	2338800000	19860000000	6896600000	12964000000	6349400000	2187200000	4162200000	11202000000	3989500000	7212200000	2206100000	777840000	1428300000	11748000000	4051500000	7696400000	13156000000	4626600000	8529400000			4772	4011	5383	97679;97680;97681;97682;97683;97684;97685;97686;97687;97688;97689;97690;97691;97692;97693;97694;97695;97696;97697;97698;97699;97700;97701;97702;97703;97704;97705;97706;97707;97708;97709;97710;97711;97712;97713;97714;97715;97716;97717;97718	146618;146619;146620;146621;146622;146623;146624;146625;146626;146627;146628;146629;146630;146631;146632;146633;146634;146635;146636;146637;146638;146639;146640;146641;146642;146643;146644;146645;146646;146647;146648;146649;146650;146651;146652;146653;146654;146655;146656;146657;146658;146659;146660;146661;146662;146663;146664;146665;146666;146667;146668;146669;146670;146671;146672;146673;146674;146675;146676;146677;146678;146679;146680;146681;146682;146683;146684;146685;146686;146687;146688;146689;146690;146691;146692;146693;146694;146695;146696;146697;146698;146699;146700;146701;146702;146703;146704;146705;146706;146707;146708;146709;146710;146711;146712	146619			93
ALSINTLVK	MSTVTEVRALSINTLV	LSINTLVKISKSAGAM	R	A	L	V	K	I	1	0	1	0	0	0	0	0	0	1	2	1	0	0	0	1	1	0	0	1	0	9	0	957.586	ch09usp|Q5VYK3|ECM29_HUMAN;ch09utr|J3KN16|J3KN16_HUMAN	ch09usp|Q5VYK3|ECM29_HUMAN	1272	1280	yes	no	2	0.0030532	76.345		2	2		2		1	2	1	1	1	2	1.229	1.1928	9.9726	13		Median	NaN	NaN	NaN	0	0	Median	0.79907	1.1009	2.5211	2	0	Median	0.9956	1.2993	3.9921	2	0	Median	NaN	NaN	NaN	0	0	Median	0.62604	1.2129	15.521	2	0	Median	NaN	NaN	NaN	0	0	Median	1.5125	1.2793	NaN	1	0	Median	1.2442	1.0422	2.933	2	0	Median	NaN	NaN	NaN	0	0	Median	1.6211	1.352	NaN	1	0	Median	1.4375	1.1928	NaN	1	0	Median	1.3523	1.1446	6.8268	2	0	Median	2451200000	1225400000	1225800000	0	0	0	392600000	223390000	169200000	390170000	179010000	211170000	0	0	0	432290000	263920000	168370000	0	0	0	293930000	117730000	176200000	222400000	92603000	129790000	56139000	56139000	0	92651000	37197000	55455000	26374000	11340000	15034000	544660000	244090000	300560000			4773	3512	5384	97719;97720;97721;97722;97723;97724;97725;97726;97727;97728;97729;97730;97731;97732	146713;146714;146715;146716;146717;146718;146719;146720;146721;146722;146723;146724;146725;146726;146727;146728	146722			16
ALSIPPNIDVLLCEQEVVADETPAVQAVLR	LLKHIANRALSIPPNI	PAVQAVLRADTKRLKL	R	A	L	L	R	A	4	1	1	2	1	2	3	0	0	2	4	0	0	0	3	1	1	0	0	5	0	30	0	3258.72	ch06usp|Q8NE71|ABCF1_HUMAN;ch06utr|H0YGW7|H0YGW7_HUMAN	ch06usp|Q8NE71|ABCF1_HUMAN	353	382	yes	no	3;4	2.2032e-18	123.71	10	9	5	7	8	4	8	7	3	7	8	2	0.71897	0.9102	18.937	64		Median	0.66543	0.86159	22.888	8	0	Median	0.7178	0.91425	3.6383	6	0	Median	0.65882	0.83151	5.778	4	0	Median	0.41628	0.73722	12.886	6	0	Median	0.48785	0.85156	5.5933	6	0	Median	0.43992	0.82741	5.1885	4	0	Median	1.3239	1.0323	5.4493	8	0	Median	1.2932	1.0412	5.0789	7	0	Median	0.71544	0.5713	61.182	2	0	Median	1.3415	1.062	3.5312	6	0	Median	1.3142	1.0258	2.8218	6	0	Median	1.218	0.98082	NaN	1	0	Median	5968200000	3232100000	2736100000	545800000	332810000	212990000	676300000	388830000	287470000	537420000	312070000	225350000	518890000	371880000	147010000	497450000	346700000	150750000	547710000	380390000	167330000	850110000	361060000	489050000	779810000	334390000	445420000	49513000	19451000	30062000	342320000	141000000	201320000	468850000	184860000	283990000	154020000	58711000	95308000			4774	2610	5385;5386;5387	97733;97734;97735;97736;97737;97738;97739;97740;97741;97742;97743;97744;97745;97746;97747;97748;97749;97750;97751;97752;97753;97754;97755;97756;97757;97758;97759;97760;97761;97762;97763;97764;97765;97766;97767;97768;97769;97770;97771;97772;97773;97774;97775;97776;97777;97778;97779;97780;97781;97782;97783;97784;97785;97786;97787;97788;97789;97790;97791;97792;97793;97794;97795;97796;97797;97798;97799;97800;97801;97802;97803;97804;97805;97806;97807;97808;97809;97810	146729;146730;146731;146732;146733;146734;146735;146736;146737;146738;146739;146740;146741;146742;146743;146744;146745;146746;146747;146748;146749;146750;146751;146752;146753;146754;146755;146756;146757;146758;146759;146760;146761;146762;146763;146764;146765;146766;146767;146768;146769;146770;146771;146772;146773;146774;146775;146776;146777;146778;146779;146780;146781;146782;146783;146784;146785;146786;146787;146788;146789;146790;146791;146792;146793;146794;146795;146796;146797;146798;146799;146800;146801;146802;146803;146804;146805;146806;146807;146808;146809;146810;146811;146812;146813;146814;146815;146816;146817;146818;146819;146820;146821;146822;146823;146824;146825;146826;146827;146828;146829;146830;146831;146832;146833;146834;146835;146836;146837;146838;146839;146840;146841;146842;146843	146803	1632;5090		115
ALSIVESEQDKAHILTALAITEYK	ESSKAYERALSIVESE	ALAITEYKQGKTDVAK	R	A	L	Y	K	Q	4	0	0	1	0	1	3	0	1	3	3	2	0	0	0	2	2	0	1	1	0	24	1	2642.42	ch05usp|Q6PGP7|TTC37_HUMAN	ch05usp|Q6PGP7|TTC37_HUMAN	1077	1100	yes	yes	4	0.13336	11.395						1							0.44524	0.87667	NaN	1		Median	NaN	NaN	NaN	0	0	Median	NaN	NaN	NaN	0	0	Median	NaN	NaN	NaN	0	0	Median	NaN	NaN	NaN	0	0	Median	NaN	NaN	NaN	0	0	Median	0.44524	0.87667	NaN	1	0	Median	NaN	NaN	NaN	0	0	Median	NaN	NaN	NaN	0	0	Median	NaN	NaN	NaN	0	0	Median	NaN	NaN	NaN	0	0	Median	NaN	NaN	NaN	0	0	Median	NaN	NaN	NaN	0	0	Median	915320	623670	291650	0	0	0	0	0	0	0	0	0	0	0	0	0	0	0	915320	623670	291650	0	0	0	0	0	0	0	0	0	0	0	0	0	0	0	0	0	0			4775	2197	5388	97811	146844	146844			1
ALSIYEALGGPHDPNVAK	DVERHYARALSIYEAL	PHDPNVAKTKNNLASA	R	A	L	A	K	T	3	0	1	1	0	0	1	2	1	1	2	1	0	0	2	1	0	0	1	1	0	18	0	1850.95	ch19usp|Q6P597|KLC3_HUMAN;ch19utr|K7EL76|K7EL76_HUMAN	ch19usp|Q6P597|KLC3_HUMAN	359	376	yes	no	2;3	6.9758e-06	72.311	2		2		2	2	2		5			1	1.4658	1.36	19.92	7		Median	0.90975	1.2044	10.681	2	0	Median	NaN	NaN	NaN	0	0	Median	1.4658	1.9001	NaN	1	0	Median	NaN	NaN	NaN	0	0	Median	NaN	NaN	NaN	0	0	Median	0.93749	1.8405	NaN	1	0	Median	1.7718	1.4679	10.801	2	0	Median	NaN	NaN	NaN	0	0	Median	1.5846	1.2776	NaN	1	0	Median	NaN	NaN	NaN	0	0	Median	NaN	NaN	NaN	0	0	Median	NaN	NaN	NaN	0	0	Median	1729800000	891770000	838070000	156080000	66312000	89771000	0	0	0	288180000	160000000	128170000	0	0	0	44986000	44986000	0	379940000	250000000	129940000	430150000	174320000	255830000	0	0	0	372120000	196140000	175980000	0	0	0	0	0	0	58383000	0	58383000			4776	6599	5389	97812;97813;97814;97815;97816;97817;97818;97819;97820;97821;97822;97823;97824;97825;97826;97827	146845;146846;146847;146848;146849;146850;146851;146852;146853;146854;146855;146856;146857;146858;146859;146860;146861;146862	146862			17
ALSLIKDDFFDNIK	VDKSKPDKALSLIKDD	DDFFDNIKNIVLEHQQ	K	A	L	I	K	N	1	0	1	3	0	0	0	0	0	2	2	2	0	2	0	1	0	0	0	0	0	14	1	1637.87	ch14usp|Q16533|SNPC1_HUMAN	ch14usp|Q16533|SNPC1_HUMAN	204	217	yes	yes	3	2.0972e-05	95.428			1			1		1				1	NaN	NaN	NaN	0		Median	NaN	NaN	NaN	0	0	Median	NaN	NaN	NaN	0	0	Median	NaN	NaN	NaN	0	0	Median	NaN	NaN	NaN	0	0	Median	NaN	NaN	NaN	0	0	Median	NaN	NaN	NaN	0	0	Median	NaN	NaN	NaN	0	0	Median	NaN	NaN	NaN	0	0	Median	NaN	NaN	NaN	0	0	Median	NaN	NaN	NaN	0	0	Median	NaN	NaN	NaN	0	0	Median	NaN	NaN	NaN	0	0	Median	162980000	0	162980000	0	0	0	0	0	0	39632000	0	39632000	0	0	0	0	0	0	42953000	0	42953000	0	0	0	37561000	0	37561000	0	0	0	0	0	0	0	0	0	42839000	0	42839000			4777	5036	5390	97828;97829;97830;97831	146863;146864;146865;146866	146864			4
ALSMPLNGLKEEDKEPLIELFVK	________________	PLIELFVKAGSDGESI	M	A	L	V	K	A	1	0	1	1	0	0	4	1	0	1	5	3	1	1	2	1	0	0	0	1	0	23	2	2612.41	ch01usp|Q9Y696|CLIC4_HUMAN	ch01usp|Q9Y696|CLIC4_HUMAN	2	24	yes	yes	2;3	3.2944e-35	156.36	27	34	30	25	25	32	22	23	24	19	25	20	1.4994	1.8263	26.321	221		Median	1.5765	2.1607	11.78	21	0	Median	1.5992	2.2277	12.572	24	0	Median	1.7149	2.3006	11.844	21	0	Median	1.0537	1.8997	11.771	21	0	Median	1.1244	2.0895	10.604	17	0	Median	1.0768	2.0418	14.028	25	0	Median	1.6603	1.4242	15.556	18	0	Median	1.5368	1.3273	16.558	15	0	Median	1.6234	1.3831	17.281	15	0	Median	1.5643	1.3635	15.42	12	0	Median	1.5543	1.3359	13.988	16	0	Median	1.5653	1.4067	26.676	16	0	Median	194750000000	79271000000	115480000000	19028000000	7394400000	11633000000	25389000000	9165600000	16224000000	14200000000	5233500000	8966200000	19657000000	9696000000	9960800000	12904000000	5831900000	7072200000	26522000000	12755000000	13767000000	16811000000	6518800000	10292000000	17638000000	6638700000	10999000000	8839700000	3359900000	5479800000	7440200000	2855800000	4584400000	19458000000	7130800000	12327000000	6867500000	2690500000	4176900000			4778	762	5391;5392;5393;5394	97832;97833;97834;97835;97836;97837;97838;97839;97840;97841;97842;97843;97844;97845;97846;97847;97848;97849;97850;97851;97852;97853;97854;97855;97856;97857;97858;97859;97860;97861;97862;97863;97864;97865;97866;97867;97868;97869;97870;97871;97872;97873;97874;97875;97876;97877;97878;97879;97880;97881;97882;97883;97884;97885;97886;97887;97888;97889;97890;97891;97892;97893;97894;97895;97896;97897;97898;97899;97900;97901;97902;97903;97904;97905;97906;97907;97908;97909;97910;97911;97912;97913;97914;97915;97916;97917;97918;97919;97920;97921;97922;97923;97924;97925;97926;97927;97928;97929;97930;97931;97932;97933;97934;97935;97936;97937;97938;97939;97940;97941;97942;97943;97944;97945;97946;97947;97948;97949;97950;97951;97952;97953;97954;97955;97956;97957;97958;97959;97960;97961;97962;97963;97964;97965;97966;97967;97968;97969;97970;97971;97972;97973;97974;97975;97976;97977;97978;97979;97980;97981;97982;97983;97984;97985;97986;97987;97988;97989;97990;97991;97992;97993;97994;97995;97996;97997;97998;97999;98000;98001;98002;98003;98004;98005;98006;98007;98008;98009;98010;98011;98012;98013;98014;98015;98016;98017;98018;98019;98020;98021;98022;98023;98024;98025;98026;98027;98028;98029;98030;98031;98032;98033;98034;98035;98036;98037;98038;98039;98040;98041;98042;98043;98044;98045;98046;98047;98048;98049;98050;98051;98052;98053;98054;98055;98056;98057;98058;98059;98060;98061;98062;98063;98064;98065;98066;98067;98068;98069;98070;98071;98072;98073;98074;98075;98076;98077;98078;98079;98080;98081;98082;98083;98084;98085;98086;98087;98088;98089;98090;98091;98092;98093;98094;98095;98096;98097;98098;98099;98100;98101;98102;98103;98104;98105;98106;98107;98108;98109;98110;98111;98112;98113;98114;98115;98116;98117;98118;98119;98120;98121;98122;98123;98124;98125;98126;98127;98128;98129;98130;98131;98132;98133;98134;98135;98136;98137	146867;146868;146869;146870;146871;146872;146873;146874;146875;146876;146877;146878;146879;146880;146881;146882;146883;146884;146885;146886;146887;146888;146889;146890;146891;146892;146893;146894;146895;146896;146897;146898;146899;146900;146901;146902;146903;146904;146905;146906;146907;146908;146909;146910;146911;146912;146913;146914;146915;146916;146917;146918;146919;146920;146921;146922;146923;146924;146925;146926;146927;146928;146929;146930;146931;146932;146933;146934;146935;146936;146937;146938;146939;146940;146941;146942;146943;146944;146945;146946;146947;146948;146949;146950;146951;146952;146953;146954;146955;146956;146957;146958;146959;146960;146961;146962;146963;146964;146965;146966;146967;146968;146969;146970;146971;146972;146973;146974;146975;146976;146977;146978;146979;146980;146981;146982;146983;146984;146985;146986;146987;146988;146989;146990;146991;146992;146993;146994;146995;146996;146997;146998;146999;147000;147001;147002;147003;147004;147005;147006;147007;147008;147009;147010;147011;147012;147013;147014;147015;147016;147017;147018;147019;147020;147021;147022;147023;147024;147025;147026;147027;147028;147029;147030;147031;147032;147033;147034;147035;147036;147037;147038;147039;147040;147041;147042;147043;147044;147045;147046;147047;147048;147049;147050;147051;147052;147053;147054;147055;147056;147057;147058;147059;147060;147061;147062;147063;147064;147065;147066;147067;147068;147069;147070;147071;147072;147073;147074;147075;147076;147077;147078;147079;147080;147081;147082;147083;147084;147085;147086;147087;147088;147089;147090;147091;147092;147093;147094;147095;147096;147097;147098;147099;147100;147101;147102;147103;147104;147105;147106;147107;147108;147109;147110;147111;147112;147113;147114;147115;147116;147117;147118;147119;147120;147121;147122;147123;147124;147125;147126;147127;147128;147129;147130;147131;147132;147133;147134;147135;147136;147137;147138;147139;147140;147141;147142;147143;147144;147145;147146;147147;147148;147149;147150;147151;147152;147153;147154;147155;147156;147157;147158;147159;147160;147161;147162;147163;147164;147165;147166;147167;147168;147169;147170;147171;147172;147173;147174;147175;147176;147177;147178;147179;147180;147181;147182;147183;147184;147185;147186;147187;147188;147189;147190;147191;147192;147193;147194;147195;147196;147197;147198;147199;147200;147201;147202;147203;147204;147205;147206;147207;147208;147209;147210;147211;147212;147213;147214;147215;147216;147217;147218;147219;147220;147221;147222;147223;147224;147225;147226;147227;147228;147229;147230;147231;147232;147233;147234;147235;147236;147237;147238;147239;147240;147241;147242;147243;147244;147245;147246;147247;147248;147249;147250;147251;147252;147253;147254;147255;147256;147257;147258;147259;147260;147261;147262;147263;147264;147265;147266;147267;147268;147269;147270;147271;147272;147273;147274;147275;147276;147277;147278;147279;147280;147281;147282;147283;147284;147285;147286;147287;147288;147289;147290;147291;147292;147293;147294;147295;147296;147297;147298;147299;147300;147301;147302;147303;147304;147305;147306;147307;147308;147309;147310;147311;147312;147313;147314;147315;147316;147317;147318;147319;147320;147321;147322;147323;147324;147325;147326;147327;147328;147329;147330;147331;147332;147333;147334;147335;147336;147337;147338;147339;147340;147341;147342;147343;147344;147345;147346;147347;147348;147349;147350;147351;147352;147353;147354;147355;147356;147357;147358;147359;147360;147361;147362;147363;147364;147365;147366;147367;147368;147369;147370;147371;147372;147373;147374;147375;147376;147377;147378;147379;147380;147381;147382;147383;147384;147385;147386;147387;147388;147389;147390;147391;147392;147393;147394;147395;147396	147261	573	495	530
ALSNILLLPWPNLPENEQQWPVR	KAQVLVCRALSNILLL	NEQQWPVRSINHASLI	R	A	L	V	R	S	1	1	3	0	0	2	2	0	0	1	5	0	0	0	4	1	0	2	0	1	0	23	0	2726.45	ch16usp|Q96QU8|XPO6_HUMAN	ch16usp|Q96QU8|XPO6_HUMAN	725	747	yes	yes	2;3	3.5325e-27	139.69				2			1			1			0.65103	1.1245	12.079	3		Median	NaN	NaN	NaN	0	0	Median	NaN	NaN	NaN	0	0	Median	NaN	NaN	NaN	0	0	Median	0.62735	1.1074	2.1668	2	0	Median	NaN	NaN	NaN	0	0	Median	NaN	NaN	NaN	0	0	Median	1.765	1.3628	NaN	1	0	Median	NaN	NaN	NaN	0	0	Median	NaN	NaN	NaN	0	0	Median	NaN	NaN	NaN	0	0	Median	NaN	NaN	NaN	0	0	Median	NaN	NaN	NaN	0	0	Median	75338000	28929000	46409000	0	0	0	0	0	0	0	0	0	18640000	10058000	8581700	0	0	0	0	0	0	51557000	18872000	32685000	0	0	0	0	0	0	5141800	0	5141800	0	0	0	0	0	0			4779	5649	5395	98138;98139;98140;98141	147397;147398;147399;147400;147401	147397			5
ALSNLESIPGGYNALR	EMMRNQDRALSNLESI	PGGYNALRRMYTDIQE	R	A	L	L	R	R	2	1	2	0	0	0	1	2	0	1	3	0	0	0	1	2	0	0	1	0	0	16	0	1673.87	ch01usp|Q9NRR5|UBQL4_HUMAN;ch09usp|Q9UMX0|UBQL1_HUMAN;ch09utr|H0YDS0|H0YDS0_HUMAN	ch09usp|Q9UMX0|UBQL1_HUMAN	268	283	no	no	2;3	4.0123e-43	170.11	2	3	2	2	4	2	2	4	2	3	4	3	1.8022	1.5115	19.347	23		Median	1.1495	1.628	2.308	2	0	Median	1.1156	1.5558	5.2475	2	0	Median	NaN	NaN	NaN	0	0	Median	1.0379	2.143	39.631	2	0	Median	0.78394	1.5007	0.87141	2	0	Median	NaN	NaN	NaN	0	0	Median	1.8532	1.4954	3.5563	2	0	Median	1.8604	1.52	0.14087	2	0	Median	1.8465	1.4991	1.1726	2	0	Median	1.6491	1.3726	29.584	3	0	Median	1.8414	1.503	4.2868	3	0	Median	1.8663	1.5712	12.273	3	0	Median	22817000000	11791000000	11026000000	2773000000	1308500000	1464500000	2465700000	1331800000	1133900000	969900000	969900000	0	1088400000	526850000	561530000	2072800000	1560500000	512310000	1426600000	1426600000	0	2324800000	789050000	1535800000	2069100000	878060000	1191100000	1589700000	586970000	1002700000	1678700000	643440000	1035200000	2967700000	1301200000	1666500000	1390900000	468530000	922380000			4780	660;3645	5396	98142;98143;98144;98145;98146;98147;98148;98149;98150;98151;98152;98153;98154;98155;98156;98157;98158;98159;98160;98161;98162;98163;98164;98165;98166;98167;98168;98169;98170;98171;98172;98173;98174	147402;147403;147404;147405;147406;147407;147408;147409;147410;147411;147412;147413;147414;147415;147416;147417;147418;147419;147420;147421;147422;147423;147424;147425;147426;147427;147428;147429;147430;147431;147432;147433;147434;147435;147436;147437;147438;147439;147440;147441;147442;147443;147444;147445;147446;147447;147448;147449;147450;147451;147452	147423			51
ALSNLESIPGGYNALRR	EMMRNQDRALSNLESI	GGYNALRRMYTDIQEP	R	A	L	R	R	M	2	2	2	0	0	0	1	2	0	1	3	0	0	0	1	2	0	0	1	0	0	17	1	1829.97	ch01usp|Q9NRR5|UBQL4_HUMAN;ch09usp|Q9UMX0|UBQL1_HUMAN;ch09utr|H0YDS0|H0YDS0_HUMAN	ch09usp|Q9UMX0|UBQL1_HUMAN	268	284	no	no	2;3	9.3969e-51	193.77	4	6	6	5	7	6	4	6	3	5	5	3	1.1176	1.3915	12.331	47		Median	1.0833	1.3855	8.2334	4	0	Median	1.0875	1.3748	8.086	5	0	Median	1.1277	1.3901	8.5983	6	0	Median	0.75236	1.3255	5.5847	4	0	Median	0.73852	1.2168	10.713	4	0	Median	0.72657	1.259	8.2945	6	0	Median	1.8717	1.4641	3.4467	4	0	Median	1.8316	1.3922	NaN	1	0	Median	1.8351	1.3812	6.6552	3	0	Median	1.8692	1.5255	17.483	4	0	Median	1.88	1.5092	6.6003	4	0	Median	2.0638	1.6678	8.4505	2	0	Median	29704000000	11204000000	18500000000	1785700000	848380000	937370000	3185400000	902440000	2283000000	3334000000	1562300000	1771700000	3449800000	1952500000	1497300000	1150300000	647080000	503180000	3110300000	1756600000	1353700000	4998400000	1696300000	3302100000	2727500000	88965000	2638600000	274630000	93221000	181410000	3341800000	1135600000	2206200000	1273700000	399870000	873810000	1072400000	120730000	951680000			4781	660;3645	5397	98175;98176;98177;98178;98179;98180;98181;98182;98183;98184;98185;98186;98187;98188;98189;98190;98191;98192;98193;98194;98195;98196;98197;98198;98199;98200;98201;98202;98203;98204;98205;98206;98207;98208;98209;98210;98211;98212;98213;98214;98215;98216;98217;98218;98219;98220;98221;98222;98223;98224;98225;98226;98227;98228;98229;98230;98231;98232;98233;98234	147453;147454;147455;147456;147457;147458;147459;147460;147461;147462;147463;147464;147465;147466;147467;147468;147469;147470;147471;147472;147473;147474;147475;147476;147477;147478;147479;147480;147481;147482;147483;147484;147485;147486;147487;147488;147489;147490;147491;147492;147493;147494;147495;147496;147497;147498;147499;147500;147501;147502;147503;147504;147505;147506;147507;147508;147509;147510;147511;147512;147513;147514;147515;147516;147517;147518;147519;147520;147521;147522;147523;147524;147525;147526;147527;147528;147529;147530;147531;147532;147533;147534;147535;147536;147537;147538;147539;147540;147541;147542;147543;147544;147545;147546;147547;147548;147549;147550	147525			97
ALSNSVSNMGLSESSSLGSAK	QGALGGSRALSNSVSN	SSSLGSAKHQQQSPVS	R	A	L	A	K	H	2	0	2	0	0	0	1	2	0	0	3	1	1	0	0	8	0	0	0	1	0	21	0	2024.97	ch06usp|O43524|FOXO3_HUMAN	ch06usp|O43524|FOXO3_HUMAN	549	569	yes	yes	2	1.3248e-08	121	1	2						1					NaN	NaN	NaN	0		Median	NaN	NaN	NaN	0	0	Median	NaN	NaN	NaN	0	0	Median	NaN	NaN	NaN	0	0	Median	NaN	NaN	NaN	0	0	Median	NaN	NaN	NaN	0	0	Median	NaN	NaN	NaN	0	0	Median	NaN	NaN	NaN	0	0	Median	NaN	NaN	NaN	0	0	Median	NaN	NaN	NaN	0	0	Median	NaN	NaN	NaN	0	0	Median	NaN	NaN	NaN	0	0	Median	NaN	NaN	NaN	0	0	Median	119110000	0	119110000	7308500	0	7308500	75928000	0	75928000	0	0	0	0	0	0	0	0	0	0	0	0	0	0	0	35868000	0	35868000	0	0	0	0	0	0	0	0	0	0	0	0			4782	2403	5398;5399	98235;98236;98237;98238	147551;147552;147553;147554	147552		1413	4
ALSPAFELSQWSSTEYSTWTESR	RSTARLARALSPAFEL	YSTWTESRWKDIRARI	R	A	L	S	R	W	2	1	0	0	0	1	3	0	0	0	2	0	0	1	1	6	3	2	1	0	0	23	0	2662.22	ch01usp|Q92542|NICA_HUMAN	ch01usp|Q92542|NICA_HUMAN	630	652	yes	yes	2	0.02803	35.66			1										NaN	NaN	NaN	0		Median	NaN	NaN	NaN	0	0	Median	NaN	NaN	NaN	0	0	Median	NaN	NaN	NaN	0	0	Median	NaN	NaN	NaN	0	0	Median	NaN	NaN	NaN	0	0	Median	NaN	NaN	NaN	0	0	Median	NaN	NaN	NaN	0	0	Median	NaN	NaN	NaN	0	0	Median	NaN	NaN	NaN	0	0	Median	NaN	NaN	NaN	0	0	Median	NaN	NaN	NaN	0	0	Median	NaN	NaN	NaN	0	0	Median	2258900	0	2258900	0	0	0	0	0	0	2258900	0	2258900	0	0	0	0	0	0	0	0	0	0	0	0	0	0	0	0	0	0	0	0	0	0	0	0	0	0	0			4783	515	5400	98239	147555	147555			1
ALSPLEEWLR	AVLGALGRALSPLEEW	SPLEEWLRLHTYLAGE	R	A	L	L	R	L	1	1	0	0	0	0	2	0	0	0	3	0	0	0	1	1	0	1	0	0	0	10	0	1212.65	ch06usp|P26640|SYVC_HUMAN;ch06utr|A0A140T936|A0A140T936_HUMAN;ch06utr|A0A140T954|A0A140T954_HUMAN;ch06utr|A2ABF4|A2ABF4_HUMAN;ch06utr|A0A0G2JJT9|A0A0G2JJT9_HUMAN;ch06utr|A0A140T904|A0A140T904_HUMAN	ch06usp|P26640|SYVC_HUMAN	138	147	yes	no	2	5.7153e-25	192.64	4	6	5	4	5	6	4	4	2	4	4	3	1.0271	0.8707	13.368	35		Median	0.63844	0.87076	7.9717	4	0	Median	0.56358	0.71891	3.2616	2	0	Median	0.60117	0.78689	15.255	3	0	Median	0.4371	0.83606	5.4511	4	0	Median	0.38075	0.64782	27.531	3	0	Median	0.34057	0.64975	NaN	1	0	Median	1.054	0.85265	5.4079	4	0	Median	1.1841	0.97325	4.2842	3	0	Median	1.0591	0.90339	4.9903	2	0	Median	1.0662	0.88949	4.0712	4	0	Median	1.1311	0.90198	6.9999	4	0	Median	1.0866	0.88514	NaN	1	0	Median	28507000000	16724000000	11782000000	1838300000	1123700000	714550000	3118500000	2352700000	765770000	2140700000	1326600000	814110000	2238100000	1542100000	696080000	2927000000	2004000000	923010000	2299800000	1671900000	627900000	3767100000	1823500000	1943500000	2109300000	954290000	1155000000	1837000000	906320000	930680000	2382600000	1142900000	1239700000	2828100000	1343200000	1484900000	1020000000	532940000	487100000			4784	2469	5401	98240;98241;98242;98243;98244;98245;98246;98247;98248;98249;98250;98251;98252;98253;98254;98255;98256;98257;98258;98259;98260;98261;98262;98263;98264;98265;98266;98267;98268;98269;98270;98271;98272;98273;98274;98275;98276;98277;98278;98279;98280;98281;98282;98283;98284;98285;98286;98287;98288;98289;98290	147556;147557;147558;147559;147560;147561;147562;147563;147564;147565;147566;147567;147568;147569;147570;147571;147572;147573;147574;147575;147576;147577;147578;147579;147580;147581;147582;147583;147584;147585;147586;147587;147588;147589;147590;147591;147592;147593;147594;147595;147596;147597;147598;147599;147600;147601;147602;147603;147604;147605;147606;147607;147608;147609;147610;147611;147612;147613;147614;147615;147616;147617;147618;147619;147620;147621;147622;147623;147624;147625;147626;147627;147628;147629;147630;147631;147632;147633;147634	147584			78
ALSPSDSLEIFTK	GMTESLLKALSPSDSL	DSLEIFTKLEEIQQQI	K	A	L	T	K	L	1	0	0	1	0	0	1	0	0	1	2	1	0	1	1	3	1	0	0	0	0	13	0	1406.73	ch14usp|Q8WXH0|SYNE2_HUMAN;ch14utr|G3V5X4|G3V5X4_HUMAN;ch14utr|A0A0A0MRE3|A0A0A0MRE3_HUMAN	ch14usp|Q8WXH0|SYNE2_HUMAN	1770	1782	yes	no	2	0.0095271	51.643		1			1			2			2		NaN	NaN	NaN	0		Median	NaN	NaN	NaN	0	0	Median	NaN	NaN	NaN	0	0	Median	NaN	NaN	NaN	0	0	Median	NaN	NaN	NaN	0	0	Median	NaN	NaN	NaN	0	0	Median	NaN	NaN	NaN	0	0	Median	NaN	NaN	NaN	0	0	Median	NaN	NaN	NaN	0	0	Median	NaN	NaN	NaN	0	0	Median	NaN	NaN	NaN	0	0	Median	NaN	NaN	NaN	0	0	Median	NaN	NaN	NaN	0	0	Median	273150000	0	273150000	0	0	0	62119000	0	62119000	0	0	0	0	0	0	25984000	0	25984000	0	0	0	0	0	0	84870000	0	84870000	0	0	0	0	0	0	100180000	0	100180000	0	0	0			4785	5091	5402	98291;98292;98293;98294;98295;98296	147635;147636;147637;147638;147639;147640	147638			6
ALSPSDSLEIFTKLEEIQQQILQQK	GMTESLLKALSPSDSL	QQQILQQKHSMILLEN	K	A	L	Q	K	H	1	0	0	1	0	5	3	0	0	3	4	2	0	1	1	3	1	0	0	0	0	25	1	2885.54	ch14usp|Q8WXH0|SYNE2_HUMAN;ch14utr|G3V5X4|G3V5X4_HUMAN;ch14utr|A0A0A0MRE3|A0A0A0MRE3_HUMAN	ch14usp|Q8WXH0|SYNE2_HUMAN	1770	1794	yes	no	3	6.2397e-20	129.29	2	4	2	2	1	2	2				2	1	1.1723	1.3607	10.101	10		Median	1.0698	1.4774	15.897	2	0	Median	1.1723	1.5315	1.9182	2	0	Median	NaN	NaN	NaN	0	0	Median	0.72646	1.4	0.10996	2	0	Median	NaN	NaN	NaN	0	0	Median	0.74875	1.2663	NaN	1	0	Median	1.4359	1.2355	3.4763	2	0	Median	NaN	NaN	NaN	0	0	Median	NaN	NaN	NaN	0	0	Median	NaN	NaN	NaN	0	0	Median	NaN	NaN	NaN	0	0	Median	1.5111	1.3235	NaN	1	0	Median	597950000	278650000	319300000	221360000	104380000	116970000	51990000	20878000	31112000	17558000	17558000	0	138800000	78475000	60321000	8031700	0	8031700	34000000	12025000	21975000	91908000	37102000	54806000	0	0	0	0	0	0	0	0	0	13311000	0	13311000	21002000	8233800	12768000			4786	5091	5403	98297;98298;98299;98300;98301;98302;98303;98304;98305;98306;98307;98308;98309;98310;98311;98312;98313;98314	147641;147642;147643;147644;147645;147646;147647;147648;147649;147650;147651;147652;147653;147654;147655;147656;147657;147658;147659;147660;147661;147662;147663;147664;147665	147642			25
ALSQGLLTFR	________________	SQGLLTFRDVAIEFSQ	M	A	L	F	R	D	1	1	0	0	0	1	0	1	0	0	3	0	0	1	0	1	1	0	0	0	0	10	0	1104.63	ch19utr|A0A0U1RQK1|A0A0U1RQK1_HUMAN;ch19usp|A2RRD8|ZN320_HUMAN;ch19utr|M0R1K6|M0R1K6_HUMAN;ch19utr|M0QZA2|M0QZA2_HUMAN;ch19utr|M0R2L4|M0R2L4_HUMAN;ch19utr|M0R2Z6|M0R2Z6_HUMAN;ch19utr|M0QX96|M0QX96_HUMAN;ch19utr|M0R0Z8|M0R0Z8_HUMAN;ch19usp|Q96IR2|ZN845_HUMAN;ch19utr|M0R2N3|M0R2N3_HUMAN	ch19usp|Q96IR2|ZN845_HUMAN	2	11	no	no	2	3.9917e-33	204.52		2	2		2	2	2	1	2	1	2	2	12.392	12.677	22.411	11		Median	NaN	NaN	NaN	0	0	Median	12.392	15.615	NaN	1	0	Median	11.299	13.579	16.826	2	0	Median	NaN	NaN	NaN	0	0	Median	5.5822	9.0638	16.169	2	0	Median	7.9126	13.296	6.7463	2	0	Median	14.458	11.084	22.666	2	0	Median	NaN	NaN	NaN	0	0	Median	NaN	NaN	NaN	0	0	Median	NaN	NaN	NaN	0	0	Median	16.541	12.98	30.102	2	0	Median	NaN	NaN	NaN	0	0	Median	820870000	51236000	769630000	0	0	0	83358000	3048000	80310000	154080000	12986000	141090000	0	0	0	72013000	10089000	61924000	58274000	6208300	52066000	131360000	9928400	121430000	27978000	0	27978000	57096000	0	57096000	50265000	0	50265000	120380000	8976900	111400000	66075000	0	66075000			4787	6691;6390	5404	98315;98316;98317;98318;98319;98320;98321;98322;98323;98324;98325;98326;98327;98328;98329;98330;98331;98332	147666;147667;147668;147669;147670;147671;147672;147673;147674;147675;147676;147677;147678;147679;147680;147681;147682;147683	147676			17
ALSQLAEVEEK	EDNTALSRALSQLAEV	QLAEVEEKIEQLHQEQ	R	A	L	E	K	I	2	0	0	0	0	1	3	0	0	0	2	1	0	0	0	1	0	0	0	1	0	11	0	1215.63	ch05usp|O60749|SNX2_HUMAN;ch15usp|Q13596|SNX1_HUMAN;ch15utr|H0YK42|H0YK42_HUMAN	ch15usp|Q13596|SNX1_HUMAN	366	376	no	no	2	2.7892e-05	98.156							1		2				1.078	0.90656	4.4388	3		Median	NaN	NaN	NaN	0	0	Median	NaN	NaN	NaN	0	0	Median	NaN	NaN	NaN	0	0	Median	NaN	NaN	NaN	0	0	Median	NaN	NaN	NaN	0	0	Median	NaN	NaN	NaN	0	0	Median	1.1198	0.9432	NaN	1	0	Median	NaN	NaN	NaN	0	0	Median	1.0283	0.88462	3.4646	2	0	Median	NaN	NaN	NaN	0	0	Median	NaN	NaN	NaN	0	0	Median	NaN	NaN	NaN	0	0	Median	1122200000	468820000	653370000	0	0	0	0	0	0	0	0	0	0	0	0	0	0	0	0	0	0	691730000	277610000	414110000	0	0	0	430470000	191210000	239250000	0	0	0	0	0	0	0	0	0			4788	5278;2053	5405	98333;98334;98335	147684;147685;147686;147687;147688	147686			4
ALSQPEAGPGEPDQLTASLQPEPPAPARPSAGGPR	GTIISAYRALSQPEAG	RPSAGGPRARDVAQYL	R	A	L	P	R	A	6	2	0	1	0	3	3	4	0	0	3	0	0	0	9	3	1	0	0	0	0	35	1	3445.72	ch16usp|Q9UKV5|AMFR_HUMAN	ch16usp|Q9UKV5|AMFR_HUMAN	35	69	yes	yes	3	1.1762e-134	242.11	2						2		1		1		NaN	NaN	NaN	0		Median	NaN	NaN	NaN	0	0	Median	NaN	NaN	NaN	0	0	Median	NaN	NaN	NaN	0	0	Median	NaN	NaN	NaN	0	0	Median	NaN	NaN	NaN	0	0	Median	NaN	NaN	NaN	0	0	Median	NaN	NaN	NaN	0	0	Median	NaN	NaN	NaN	0	0	Median	NaN	NaN	NaN	0	0	Median	NaN	NaN	NaN	0	0	Median	NaN	NaN	NaN	0	0	Median	NaN	NaN	NaN	0	0	Median	731090000	0	731090000	165990000	0	165990000	0	0	0	0	0	0	0	0	0	0	0	0	0	0	0	267470000	0	267470000	0	0	0	155080000	0	155080000	0	0	0	142550000	0	142550000	0	0	0			4789	5720	5406	98336;98337;98338;98339;98340;98341	147689;147690;147691;147692;147693;147694	147691			6
ALSQRDPPHNNFFFFDGMK	ILAQEIVKALSQRDPP	FFFFDGMKGNGIVECL	K	A	L	M	K	G	1	1	2	2	0	1	0	1	1	0	1	1	1	4	2	1	0	0	0	0	0	19	1	2267.06	ch19usp|Q9UBE0|SAE1_HUMAN;ch19utr|M0QZS6|M0QZS6_HUMAN	ch19usp|Q9UBE0|SAE1_HUMAN	317	335	yes	no	3;4	5.6588e-05	76.494		2									1		1.5791	1.2981	NaN	1		Median	NaN	NaN	NaN	0	0	Median	NaN	NaN	NaN	0	0	Median	NaN	NaN	NaN	0	0	Median	NaN	NaN	NaN	0	0	Median	NaN	NaN	NaN	0	0	Median	NaN	NaN	NaN	0	0	Median	NaN	NaN	NaN	0	0	Median	NaN	NaN	NaN	0	0	Median	NaN	NaN	NaN	0	0	Median	NaN	NaN	NaN	0	0	Median	1.5791	1.2981	NaN	1	0	Median	NaN	NaN	NaN	0	0	Median	241940000	166550000	75392000	0	0	0	124470000	124470000	0	0	0	0	0	0	0	0	0	0	0	0	0	0	0	0	0	0	0	0	0	0	0	0	0	117470000	42077000	75392000	0	0	0			4790	6780	5407	98342;98343;98344	147695;147696;147697	147695			3
ALSRQEMQEVQSSR	GHNAEVRKALSRQEMQ	MQEVQSSRSGRGGNFG	K	A	L	S	R	S	1	2	0	0	0	3	2	0	0	0	1	0	1	0	0	3	0	0	0	1	0	14	1	1647.8	ch07usp|P22626|ROA2_HUMAN	ch07usp|P22626|ROA2_HUMAN	187	200	yes	yes	2;3	3.81e-30	214.58			2	4	1	1							0.64365	1.0871	11.968	8		Median	NaN	NaN	NaN	0	0	Median	NaN	NaN	NaN	0	0	Median	0.93551	1.1002	4.4132	2	0	Median	0.60845	1.0261	8.1348	4	0	Median	0.76271	1.332	NaN	1	0	Median	0.66381	1.2495	NaN	1	0	Median	NaN	NaN	NaN	0	0	Median	NaN	NaN	NaN	0	0	Median	NaN	NaN	NaN	0	0	Median	NaN	NaN	NaN	0	0	Median	NaN	NaN	NaN	0	0	Median	NaN	NaN	NaN	0	0	Median	905770000	503090000	402670000	0	0	0	0	0	0	499130000	265050000	234090000	249410000	147820000	101590000	24250000	11208000	13042000	132970000	79019000	53955000	0	0	0	0	0	0	0	0	0	0	0	0	0	0	0	0	0	0			4791	2840	5408	98345;98346;98347;98348;98349;98350;98351;98352	147698;147699;147700;147701;147702;147703;147704;147705;147706;147707;147708;147709	147708			12
ALSSEGKPYVTKEELYQNLTR	EEIESAFRALSSEGKP	ELYQNLTREQADYCVS	R	A	L	T	R	E	1	1	1	0	0	1	3	1	0	0	3	2	0	0	1	2	2	0	2	1	0	21	2	2425.25	ch09utr|A0A0D9SF54|A0A0D9SF54_HUMAN;ch09usp|Q13813|SPTN1_HUMAN	ch09usp|Q13813|SPTN1_HUMAN	2415	2435	no	no	2;3;4	1.2183e-83	221.81	1	12	5	6	9	5	4	8	8	5	10	6	0.9962	1.0293	10.036	76		Median	0.62917	0.86225	NaN	1	0	Median	0.79771	1.1416	11.028	11	0	Median	0.85706	1.092	11.945	5	0	Median	0.54141	0.96757	11.493	6	0	Median	0.61411	1.063	9.8989	9	0	Median	0.54945	0.98947	9.2448	5	0	Median	1.1358	0.91357	6.552	4	0	Median	1.1931	1.037	4.8729	8	0	Median	1.1714	1.0342	6.433	8	0	Median	1.1647	1.0127	9.0559	5	0	Median	1.1478	0.98654	6.7402	8	0	Median	1.2077	1.034	13.164	6	0	Median	47118000000	23857000000	23260000000	75179000	48891000	26288000	7987700000	4290800000	3696900000	2687600000	1437800000	1249700000	3050800000	1932800000	1118000000	4229000000	2656900000	1572100000	3448800000	2196200000	1252600000	5069800000	2292000000	2777800000	2773000000	1289000000	1484000000	4076400000	1743600000	2332800000	3810500000	1786600000	2023800000	7082800000	2956900000	4125800000	2826400000	1225800000	1600600000			4792	3460;3660	5409	98353;98354;98355;98356;98357;98358;98359;98360;98361;98362;98363;98364;98365;98366;98367;98368;98369;98370;98371;98372;98373;98374;98375;98376;98377;98378;98379;98380;98381;98382;98383;98384;98385;98386;98387;98388;98389;98390;98391;98392;98393;98394;98395;98396;98397;98398;98399;98400;98401;98402;98403;98404;98405;98406;98407;98408;98409;98410;98411;98412;98413;98414;98415;98416;98417;98418;98419;98420;98421;98422;98423;98424;98425;98426;98427;98428;98429;98430;98431	147710;147711;147712;147713;147714;147715;147716;147717;147718;147719;147720;147721;147722;147723;147724;147725;147726;147727;147728;147729;147730;147731;147732;147733;147734;147735;147736;147737;147738;147739;147740;147741;147742;147743;147744;147745;147746;147747;147748;147749;147750;147751;147752;147753;147754;147755;147756;147757;147758;147759;147760;147761;147762;147763;147764;147765;147766;147767;147768;147769;147770;147771;147772;147773;147774;147775;147776;147777;147778;147779;147780;147781;147782;147783;147784;147785;147786;147787;147788;147789;147790;147791;147792;147793;147794;147795;147796;147797;147798;147799;147800;147801;147802;147803;147804;147805;147806;147807;147808;147809;147810;147811;147812	147732			102
ALSSGGSITSPPLSPALPK	NFGPEWLRALSSGGSI	PLSPALPKYKLADYRY	R	A	L	P	K	Y	2	0	0	0	0	0	0	2	0	1	3	1	0	0	4	5	1	0	0	0	0	19	0	1778.98	ch02usp|Q6Y7W6|PERQ2_HUMAN;ch02utr|I1E4Y6|I1E4Y6_HUMAN;ch02utr|E7ESB6|E7ESB6_HUMAN;ch02utr|C9JHW1|C9JHW1_HUMAN;ch02utr|F8WCD5|F8WCD5_HUMAN;ch02utr|C9JPV7|C9JPV7_HUMAN;ch02utr|C9JXQ0|C9JXQ0_HUMAN;ch02utr|C9J0V6|C9J0V6_HUMAN;ch02utr|C9JHT0|C9JHT0_HUMAN;ch02utr|C9JRZ2|C9JRZ2_HUMAN;ch02utr|C9JW88|C9JW88_HUMAN	ch02usp|Q6Y7W6|PERQ2_HUMAN	17	35	yes	no	2	4.901e-06	72.968	2			2					2			2	2.2738	1.9255	34.619	6		Median	NaN	NaN	NaN	0	0	Median	NaN	NaN	NaN	0	0	Median	NaN	NaN	NaN	0	0	Median	0.55599	1.0803	32.803	2	0	Median	NaN	NaN	NaN	0	0	Median	NaN	NaN	NaN	0	0	Median	NaN	NaN	NaN	0	0	Median	NaN	NaN	NaN	0	0	Median	2.3178	1.9255	3.3778	2	0	Median	NaN	NaN	NaN	0	0	Median	NaN	NaN	NaN	0	0	Median	2.3694	2.0303	2.2633	2	0	Median	824030000	340220000	483810000	65042000	65042000	0	0	0	0	0	0	0	149990000	93093000	56898000	0	0	0	0	0	0	0	0	0	0	0	0	290070000	94866000	195200000	0	0	0	0	0	0	318940000	87221000	231710000			4793	1078	5410	98432;98433;98434;98435;98436;98437;98438;98439	147813;147814;147815;147816;147817;147818;147819;147820;147821;147822;147823	147817			11
ALSSLELSSHLAK	PEIRVYTKALSSLELS	ELSSHLAKDLLVLLNE	K	A	L	A	K	D	2	0	0	0	0	0	1	0	1	0	4	1	0	0	0	4	0	0	0	0	0	13	0	1354.75	ch04usp|Q9BPX3|CND3_HUMAN	ch04usp|Q9BPX3|CND3_HUMAN	853	865	yes	yes	2;3	3.8787e-05	81.239	3		2			2	1		4	3	1	1	1.3648	1.2242	17.088	14		Median	1.0464	1.475	28.099	3	0	Median	NaN	NaN	NaN	0	0	Median	0.90445	1.2273	2.4459	2	0	Median	NaN	NaN	NaN	0	0	Median	NaN	NaN	NaN	0	0	Median	0.53008	1.0675	6.3624	2	0	Median	2.0093	1.6531	NaN	1	0	Median	NaN	NaN	NaN	0	0	Median	1.4804	1.2541	8.7944	3	0	Median	1.4465	1.236	NaN	1	0	Median	1.4533	1.2096	NaN	1	0	Median	1.3239	1.1081	NaN	1	0	Median	4644800000	2019500000	2625200000	426690000	221490000	205200000	0	0	0	736770000	415700000	321080000	0	0	0	0	0	0	702130000	466510000	235620000	333290000	108020000	225270000	0	0	0	1155200000	373990000	781200000	503950000	114780000	389170000	681600000	274710000	406900000	105160000	44337000	60818000			4794	1958	5411	98440;98441;98442;98443;98444;98445;98446;98447;98448;98449;98450;98451;98452;98453;98454;98455;98456	147824;147825;147826;147827;147828;147829;147830;147831;147832;147833;147834;147835;147836;147837;147838;147839;147840;147841;147842;147843;147844;147845;147846	147842			20
ALSSLLVHGNNK	RLRRDGLRALSSLLVH	LLVHGNNKVMAAVSTQ	R	A	L	N	K	V	1	0	2	0	0	0	0	1	1	0	3	1	0	0	0	2	0	0	0	1	0	12	0	1251.69	ch16utr|A0A0A0MTL6|A0A0A0MTL6_HUMAN;ch16usp|Q6ZS17|FA65A_HUMAN;ch16utr|H3BSX9|H3BSX9_HUMAN	ch16utr|A0A0A0MTL6|A0A0A0MTL6_HUMAN	1116	1127	yes	no	2;3	1.9129e-07	106	1		1		1	2							1.2195	2.0867	13.632	5		Median	1.6074	2.1109	NaN	1	0	Median	NaN	NaN	NaN	0	0	Median	1.4097	1.7779	NaN	1	0	Median	NaN	NaN	NaN	0	0	Median	1.2195	2.1307	NaN	1	0	Median	0.92807	1.8074	20.32	2	0	Median	NaN	NaN	NaN	0	0	Median	NaN	NaN	NaN	0	0	Median	NaN	NaN	NaN	0	0	Median	NaN	NaN	NaN	0	0	Median	NaN	NaN	NaN	0	0	Median	NaN	NaN	NaN	0	0	Median	388510000	172800000	215710000	79473000	30951000	48522000	0	0	0	108830000	50100000	58734000	0	0	0	26287000	12727000	13560000	173910000	79019000	94895000	0	0	0	0	0	0	0	0	0	0	0	0	0	0	0	0	0	0			4795	5746	5412	98457;98458;98459;98460;98461	147847;147848;147849;147850;147851;147852	147848			6
ALSSSADDASLVNASISSSVK	DGDASLNKALSSSADD	ASISSSVKATSPVKST	K	A	L	V	K	A	4	0	1	2	0	0	0	0	0	1	2	1	0	0	0	8	0	0	0	2	0	21	0	2008	ch07usp|Q9NQW6|ANLN_HUMAN	ch07usp|Q9NQW6|ANLN_HUMAN	272	292	yes	yes	2	1.4964e-83	235.7	3	1	1	1	2	1	1	2	2	1	2	2	5.3037	9.0854	35.104	6		Median	8.4108	11.458	NaN	1	0	Median	NaN	NaN	NaN	0	0	Median	NaN	NaN	NaN	0	0	Median	4.7421	9.6458	NaN	1	0	Median	4.8564	9.1177	8.9664	2	0	Median	NaN	NaN	NaN	0	0	Median	NaN	NaN	NaN	0	0	Median	NaN	NaN	NaN	0	0	Median	NaN	NaN	NaN	0	0	Median	NaN	NaN	NaN	0	0	Median	5.4813	4.7523	NaN	1	0	Median	6.3109	5.504	NaN	1	0	Median	4824100000	223500000	4600600000	549560000	45937000	503630000	73681000	0	73681000	93903000	0	93903000	307220000	62102000	245120000	103080000	25541000	77534000	64407000	0	64407000	360520000	0	360520000	990290000	0	990290000	543280000	0	543280000	193160000	0	193160000	890470000	48933000	841540000	654500000	40986000	613520000			4796	3030	5413	98462;98463;98464;98465;98466;98467;98468;98469;98470;98471;98472;98473;98474;98475;98476;98477;98478;98479;98480	147853;147854;147855;147856;147857;147858;147859;147860;147861;147862;147863;147864;147865;147866;147867;147868;147869;147870;147871;147872;147873;147874;147875	147866			23
ALSSVGLHMTK	KVRSVFERALSSVGLH	SVGLHMTKGLALWEAY	R	A	L	T	K	G	1	0	0	0	0	0	0	1	1	0	2	1	1	0	0	2	1	0	0	1	0	11	0	1142.61	ch12usp|Q15020|SART3_HUMAN;ch12utr|F8VV04|F8VV04_HUMAN;ch12utr|F8W667|F8W667_HUMAN;ch12utr|F8VVK9|F8VVK9_HUMAN;ch12utr|F8VZM2|F8VZM2_HUMAN	ch12usp|Q15020|SART3_HUMAN	213	223	yes	no	2;3	0.0034147	67.385	2			1		1				1			0.67047	0.93371	7.296	3		Median	0.67047	0.93371	NaN	1	0	Median	NaN	NaN	NaN	0	0	Median	NaN	NaN	NaN	0	0	Median	0.50184	1.0281	NaN	1	0	Median	NaN	NaN	NaN	0	0	Median	NaN	NaN	NaN	0	0	Median	NaN	NaN	NaN	0	0	Median	NaN	NaN	NaN	0	0	Median	NaN	NaN	NaN	0	0	Median	1.0785	0.89102	NaN	1	0	Median	NaN	NaN	NaN	0	0	Median	NaN	NaN	NaN	0	0	Median	384420000	200500000	183920000	160910000	110230000	50684000	0	0	0	0	0	0	61615000	40106000	21509000	0	0	0	42892000	0	42892000	0	0	0	0	0	0	0	0	0	119000000	50168000	68833000	0	0	0	0	0	0			4797	4551	5414	98481;98482;98483;98484;98485	147876;147877;147878;147879;147880	147879			3
ALSTDPAAPNLK	SKLLLAAKALSTDPAA	DPAAPNLKSQLAAAAR	K	A	L	L	K	S	3	0	1	1	0	0	0	0	0	0	2	1	0	0	2	1	1	0	0	0	0	12	0	1196.64	ch09usp|Q9Y490|TLN1_HUMAN	ch09usp|Q9Y490|TLN1_HUMAN	1321	1332	yes	yes	2	1.7156e-08	116.55	2		8	4	7	5	5	2	1		4	2	1.1099	1.1837	19.183	28		Median	1.1607	1.5501	0.36461	2	0	Median	NaN	NaN	NaN	0	0	Median	0.92064	1.2058	23.521	4	0	Median	0.73674	1.4448	2.8407	2	0	Median	0.81525	1.569	13.848	4	0	Median	0.69996	1.3154	19.242	4	0	Median	1.2576	1.0355	9.3873	3	0	Median	1.3451	1.1761	1.0838	2	0	Median	1.3839	1.1822	NaN	1	0	Median	NaN	NaN	NaN	0	0	Median	1.2551	1.057	8.7759	4	0	Median	1.2774	1.0656	3.3396	2	0	Median	43490000000	21424000000	22066000000	1882600000	864700000	1017900000	0	0	0	2613600000	1220000000	1393600000	4840600000	2928600000	1912100000	3135000000	2352200000	782780000	1348500000	776650000	571850000	6835700000	3513600000	3322100000	5537400000	2306500000	3230800000	3049100000	1272400000	1776600000	0	0	0	6829200000	2945800000	3883400000	7418400000	3243100000	4175300000			4798	3655	5415	98486;98487;98488;98489;98490;98491;98492;98493;98494;98495;98496;98497;98498;98499;98500;98501;98502;98503;98504;98505;98506;98507;98508;98509;98510;98511;98512;98513;98514;98515;98516;98517;98518;98519;98520;98521;98522;98523;98524;98525	147881;147882;147883;147884;147885;147886;147887;147888;147889;147890;147891;147892;147893;147894;147895;147896;147897;147898;147899;147900;147901;147902;147903;147904;147905;147906;147907;147908;147909;147910;147911;147912;147913;147914;147915;147916;147917;147918;147919;147920;147921;147922;147923;147924;147925;147926;147927;147928;147929;147930;147931;147932;147933;147934;147935;147936;147937;147938	147933			58
ALSTFFVENSLR	KEMLEALKALSTFFVE	FFVENSLRTRRNLRGD	K	A	L	L	R	T	1	1	1	0	0	0	1	0	0	0	2	0	0	2	0	2	1	0	0	1	0	12	0	1382.72	ch13usp|Q9Y2V7|COG6_HUMAN	ch13usp|Q9Y2V7|COG6_HUMAN	59	70	yes	yes	2	0.0033212	86.463		1	2					1					0.6496	0.73077	35.856	4		Median	NaN	NaN	NaN	0	0	Median	0.84307	1.115	NaN	1	0	Median	0.44388	0.55365	16.647	2	0	Median	NaN	NaN	NaN	0	0	Median	NaN	NaN	NaN	0	0	Median	NaN	NaN	NaN	0	0	Median	NaN	NaN	NaN	0	0	Median	1.0683	0.85743	NaN	1	0	Median	NaN	NaN	NaN	0	0	Median	NaN	NaN	NaN	0	0	Median	NaN	NaN	NaN	0	0	Median	NaN	NaN	NaN	0	0	Median	754810000	419720000	335090000	0	0	0	222840000	128160000	94683000	411750000	233020000	178730000	0	0	0	0	0	0	0	0	0	0	0	0	120220000	58538000	61682000	0	0	0	0	0	0	0	0	0	0	0	0			4799	4926	5416	98526;98527;98528;98529	147939;147940;147941;147942	147941			1
ALSTGEKGFGYK	PKTAENFRALSTGEKG	GEKGFGYKGSCFHRII	R	A	L	Y	K	G	1	0	0	0	0	0	1	3	0	0	1	2	0	1	0	1	1	0	1	0	0	12	1	1256.64	ch07usp|P62937|PPIA_HUMAN;ch07utr|F8WE65|F8WE65_HUMAN;ch07utr|C9J5S7|C9J5S7_HUMAN	ch07usp|P62937|PPIA_HUMAN	38	49	yes	no	2;3	0.00013208	78.548			2					2		1			0.94672	0.85139	11.688	5		Median	NaN	NaN	NaN	0	0	Median	NaN	NaN	NaN	0	0	Median	0.59081	0.75982	17.658	2	0	Median	NaN	NaN	NaN	0	0	Median	NaN	NaN	NaN	0	0	Median	NaN	NaN	NaN	0	0	Median	NaN	NaN	NaN	0	0	Median	0.98223	0.81416	6.3224	2	0	Median	NaN	NaN	NaN	0	0	Median	1.059	0.90069	NaN	1	0	Median	NaN	NaN	NaN	0	0	Median	NaN	NaN	NaN	0	0	Median	283350000	148040000	135310000	0	0	0	0	0	0	58787000	38402000	20385000	0	0	0	0	0	0	0	0	0	0	0	0	114350000	57121000	57224000	0	0	0	110210000	52514000	57699000	0	0	0	0	0	0			4800	2882	5417	98530;98531;98532;98533;98534	147943;147944;147945;147946;147947;147948	147944			6
ALSTMDLQK	QVTKALDKALSTMDLQ	LSTMDLQKVSSVMDRF	K	A	L	Q	K	V	1	0	0	1	0	1	0	0	0	0	2	1	1	0	0	1	1	0	0	0	0	9	0	1005.52	ch16utr|F8VUA2|F8VUA2_HUMAN;ch16utr|F8VVT7|F8VVT7_HUMAN;ch16usp|Q9HD42|CHM1A_HUMAN;ch16utr|F5H875|F5H875_HUMAN	ch16utr|F8VUA2|F8VUA2_HUMAN	99	107	yes	no	2	0.002341	81.547												1	2.4286	2.0922	NaN	1		Median	NaN	NaN	NaN	0	0	Median	NaN	NaN	NaN	0	0	Median	NaN	NaN	NaN	0	0	Median	NaN	NaN	NaN	0	0	Median	NaN	NaN	NaN	0	0	Median	NaN	NaN	NaN	0	0	Median	NaN	NaN	NaN	0	0	Median	NaN	NaN	NaN	0	0	Median	NaN	NaN	NaN	0	0	Median	NaN	NaN	NaN	0	0	Median	NaN	NaN	NaN	0	0	Median	2.4286	2.0922	NaN	1	0	Median	173390000	45988000	127400000	0	0	0	0	0	0	0	0	0	0	0	0	0	0	0	0	0	0	0	0	0	0	0	0	0	0	0	0	0	0	0	0	0	173390000	45988000	127400000			4801	5689	5418	98535	147949	147949			1
ALSTQVEELKDELVTQR	ACRQTEVKALSTQVEE	KDELVTQRRKHASSIK	K	A	L	Q	R	R	1	1	0	1	0	2	3	0	0	0	3	1	0	0	0	1	2	0	0	2	0	17	1	1958.03	ch10utr|H0Y7V5|H0Y7V5_HUMAN;ch10usp|Q7Z3E2|CC186_HUMAN	ch10utr|H0Y7V5|H0Y7V5_HUMAN	297	313	yes	no	3	9.3417e-05	78.95							2		1				NaN	NaN	NaN	0		Median	NaN	NaN	NaN	0	0	Median	NaN	NaN	NaN	0	0	Median	NaN	NaN	NaN	0	0	Median	NaN	NaN	NaN	0	0	Median	NaN	NaN	NaN	0	0	Median	NaN	NaN	NaN	0	0	Median	NaN	NaN	NaN	0	0	Median	NaN	NaN	NaN	0	0	Median	NaN	NaN	NaN	0	0	Median	NaN	NaN	NaN	0	0	Median	NaN	NaN	NaN	0	0	Median	NaN	NaN	NaN	0	0	Median	141770000	0	141770000	0	0	0	0	0	0	0	0	0	0	0	0	0	0	0	0	0	0	82112000	0	82112000	0	0	0	59658000	0	59658000	0	0	0	0	0	0	0	0	0			4802	3811	5419	98536;98537;98538	147950;147951;147952	147950			3
ALSTSELGHLEQLQVLTLR	DASHNLLRALSTSELG	QLQVLTLRHNRIAALR	R	A	L	L	R	H	1	1	0	0	0	2	2	1	1	0	6	0	0	0	0	2	2	0	0	1	0	19	0	2107.16	ch20usp|Q8WUT4|LRRN4_HUMAN	ch20usp|Q8WUT4|LRRN4_HUMAN	89	107	yes	yes	3	7.3566e-40	157.98	2	2	2	1		2	1	2		3	2	1	3.9219	4.7689	59.385	10		Median	3.1563	3.9114	49.743	2	0	Median	NaN	NaN	NaN	0	0	Median	3.3937	4.0903	NaN	1	0	Median	1.2374	2.1071	NaN	1	0	Median	NaN	NaN	NaN	0	0	Median	1.2674	2.3213	6.0384	2	0	Median	9.9289	7.5765	NaN	1	0	Median	10.387	8.4313	NaN	1	0	Median	NaN	NaN	NaN	0	0	Median	NaN	NaN	NaN	0	0	Median	9.9065	7.9297	NaN	1	0	Median	10.788	8.7114	NaN	1	0	Median	1846100000	182510000	1663600000	116490000	26730000	89760000	166020000	0	166020000	153970000	20494000	133470000	43367000	17125000	26241000	0	0	0	130770000	54748000	76018000	215450000	16191000	199260000	152770000	3111300	149660000	0	0	0	194160000	0	194160000	539500000	33345000	506160000	133620000	10768000	122850000			4803	6959	5420	98539;98540;98541;98542;98543;98544;98545;98546;98547;98548;98549;98550;98551;98552;98553;98554;98555;98556	147953;147954;147955;147956;147957;147958;147959;147960;147961;147962;147963;147964;147965;147966;147967;147968;147969;147970	147965			16
ALSTTASTAAFDKQPQSR	SGKTALARALSTTAST	FDKQPQSRERGITLDL	R	A	L	S	R	E	4	1	0	1	0	2	0	0	0	0	1	1	0	1	1	3	3	0	0	0	0	18	1	1878.94	ch03usp|P57772|SELB_HUMAN;ch03utr|C9J8T0|C9J8T0_HUMAN	ch03usp|P57772|SELB_HUMAN	26	43	yes	no	2;3	1.3509e-40	159.81	2	2	3	1	2	4	1	2	1	2		2	0.92324	1.1538	16.16	16		Median	0.8865	1.2038	4.1445	2	0	Median	1.0413	1.4614	2.9924	2	0	Median	0.8859	1.1389	5.3155	3	0	Median	NaN	NaN	NaN	0	0	Median	0.56502	1.0979	10.72	2	0	Median	0.54087	1.009	1.9259	2	0	Median	1.4887	1.2187	NaN	1	0	Median	1.0114	0.86355	NaN	1	0	Median	NaN	NaN	NaN	0	0	Median	1.8423	1.6089	NaN	1	0	Median	NaN	NaN	NaN	0	0	Median	1.2465	1.0651	7.4691	2	0	Median	2341600000	1268800000	1072800000	176990000	98861000	78131000	491530000	253770000	237760000	344470000	179760000	164710000	11577000	11577000	0	345640000	215160000	130480000	309760000	245480000	64274000	158490000	51702000	106780000	102220000	54547000	47672000	28132000	0	28132000	128020000	48470000	79549000	0	0	0	244820000	109460000	135350000			4804	1471	5421	98557;98558;98559;98560;98561;98562;98563;98564;98565;98566;98567;98568;98569;98570;98571;98572;98573;98574;98575;98576;98577;98578	147971;147972;147973;147974;147975;147976;147977;147978;147979;147980;147981;147982;147983;147984;147985;147986;147987;147988;147989;147990;147991;147992;147993;147994;147995;147996;147997	147980			25
ALSVGLVK	EVELLVMKALSVGLVK	ALSVGLVKGSIDEVDK	K	A	L	V	K	G	1	0	0	0	0	0	0	1	0	0	2	1	0	0	0	1	0	0	0	2	0	8	0	785.501	ch11usp|Q9UNM6|PSD13_HUMAN;ch11utr|J3KNQ3|J3KNQ3_HUMAN;ch11utr|A0A087WUL9|A0A087WUL9_HUMAN	ch11usp|Q9UNM6|PSD13_HUMAN	314	321	yes	no	2	0.0088101	84.568				1					1			1	0.96942	0.85889	3.5916	3		Median	NaN	NaN	NaN	0	0	Median	NaN	NaN	NaN	0	0	Median	NaN	NaN	NaN	0	0	Median	0.4174	0.85889	NaN	1	0	Median	NaN	NaN	NaN	0	0	Median	NaN	NaN	NaN	0	0	Median	NaN	NaN	NaN	0	0	Median	NaN	NaN	NaN	0	0	Median	1.0348	0.88902	NaN	1	0	Median	NaN	NaN	NaN	0	0	Median	NaN	NaN	NaN	0	0	Median	0.96942	0.82742	NaN	1	0	Median	982760000	582240000	400530000	0	0	0	0	0	0	0	0	0	414030000	296760000	117270000	0	0	0	0	0	0	0	0	0	0	0	0	495490000	248730000	246770000	0	0	0	0	0	0	73240000	36746000	36495000			4805	4325	5422	98579;98580;98581	147998;147999;148000	147999			3
ALSVGNIDDALQCYSEAIK	ELKEKGNKALSVGNID	QCYSEAIKLDPHNHVL	K	A	L	I	K	L	3	0	1	2	1	1	1	1	0	2	2	1	0	0	0	2	0	0	1	1	0	19	0	2066	ch11usp|P31948|STIP1_HUMAN;ch11utr|F5H783|F5H783_HUMAN;ch11utr|F5GXD8|F5GXD8_HUMAN	ch11usp|P31948|STIP1_HUMAN	14	32	yes	no	2;3	3.7039e-66	215.81	10	12	6	7	14	8	8	7	10	6	15	8	0.80861	1.037	10.848	84		Median	0.74271	1.0191	14.667	8	0	Median	0.78141	1.0261	8.1692	11	0	Median	0.78248	1.056	9.8137	5	0	Median	0.48722	0.9927	8.0417	5	0	Median	0.49361	0.97154	11.313	9	0	Median	0.48593	1.0055	13.043	7	0	Median	1.2659	1.0554	0.68679	4	0	Median	1.3252	1.1157	5.3955	6	0	Median	1.2023	1.028	7.3028	4	0	Median	1.2729	1.0655	14.948	6	0	Median	1.2287	1.0415	10.237	11	0	Median	1.2192	1.0301	8.398	8	0	Median	155620000000	81886000000	73733000000	14557000000	8412100000	6145400000	18635000000	10676000000	7958300000	11021000000	6176600000	4844100000	2520700000	1720500000	800130000	9461700000	6441200000	3020500000	18385000000	12445000000	5939800000	11789000000	5210800000	6577900000	17605000000	7934200000	9671100000	10447000000	4440400000	6006200000	6156300000	2759100000	3397200000	20759000000	9232900000	11527000000	14283000000	6436400000	7846200000			4806	4032	5423	98582;98583;98584;98585;98586;98587;98588;98589;98590;98591;98592;98593;98594;98595;98596;98597;98598;98599;98600;98601;98602;98603;98604;98605;98606;98607;98608;98609;98610;98611;98612;98613;98614;98615;98616;98617;98618;98619;98620;98621;98622;98623;98624;98625;98626;98627;98628;98629;98630;98631;98632;98633;98634;98635;98636;98637;98638;98639;98640;98641;98642;98643;98644;98645;98646;98647;98648;98649;98650;98651;98652;98653;98654;98655;98656;98657;98658;98659;98660;98661;98662;98663;98664;98665;98666;98667;98668;98669;98670;98671;98672;98673;98674;98675;98676;98677;98678;98679;98680;98681;98682;98683;98684;98685;98686;98687;98688;98689;98690;98691;98692	148001;148002;148003;148004;148005;148006;148007;148008;148009;148010;148011;148012;148013;148014;148015;148016;148017;148018;148019;148020;148021;148022;148023;148024;148025;148026;148027;148028;148029;148030;148031;148032;148033;148034;148035;148036;148037;148038;148039;148040;148041;148042;148043;148044;148045;148046;148047;148048;148049;148050;148051;148052;148053;148054;148055;148056;148057;148058;148059;148060;148061;148062;148063;148064;148065;148066;148067;148068;148069;148070;148071;148072;148073;148074;148075;148076;148077;148078;148079;148080;148081;148082;148083;148084;148085;148086;148087;148088;148089;148090;148091;148092;148093;148094;148095;148096;148097;148098;148099;148100;148101;148102;148103;148104;148105;148106;148107;148108;148109;148110;148111;148112;148113;148114;148115;148116;148117;148118;148119;148120;148121;148122;148123;148124;148125;148126;148127;148128;148129;148130;148131;148132;148133;148134;148135;148136;148137;148138;148139;148140;148141;148142;148143;148144;148145;148146;148147;148148;148149;148150;148151;148152;148153;148154;148155;148156;148157;148158;148159;148160;148161;148162;148163;148164;148165;148166;148167;148168;148169;148170;148171;148172;148173;148174;148175;148176;148177;148178;148179;148180;148181;148182;148183;148184;148185;148186;148187;148188;148189;148190;148191;148192;148193;148194;148195;148196;148197;148198;148199;148200;148201;148202	148035			202
ALSVGNIDDALQCYSEAIKLDPHNHVLYSNR	ELKEKGNKALSVGNID	NHVLYSNRSAAYAKKG	K	A	L	N	R	S	3	1	3	3	1	1	1	1	2	2	4	1	0	0	1	3	0	0	2	2	0	31	1	3511.72	ch11usp|P31948|STIP1_HUMAN;ch11utr|F5H783|F5H783_HUMAN;ch11utr|F5GXD8|F5GXD8_HUMAN	ch11usp|P31948|STIP1_HUMAN	14	44	yes	no	3;4;5	8.3434e-115	228.41	11	11	13	8	8	12	14	7	12	13	5	11	0.79832	1.0309	10.137	115		Median	0.7142	1.0235	18.015	11	0	Median	0.74257	1.0687	6.7159	11	0	Median	0.73839	1.0075	12.159	13	0	Median	0.47021	0.99419	5.8139	8	0	Median	0.46738	0.97214	6.7068	6	0	Median	0.46533	0.98696	4.7883	10	0	Median	1.2519	1.036	6.3962	11	0	Median	1.2394	1.0455	4.1357	7	0	Median	1.236	1.0312	17.904	10	0	Median	1.252	1.0437	8.5976	12	0	Median	1.2386	1.0542	2.7147	5	0	Median	1.2045	1.0317	6.5633	11	0	Median	180590000000	95549000000	85043000000	15914000000	9091600000	6821900000	23023000000	12920000000	10103000000	19421000000	10983000000	8438300000	12263000000	8268800000	3994200000	12202000000	8115900000	4086500000	13043000000	8912600000	4130800000	23973000000	10389000000	13584000000	11398000000	5021000000	6377400000	11241000000	4905800000	6335600000	9325200000	4118000000	5207300000	15807000000	7069700000	8737400000	12980000000	5753400000	7226200000			4807	4032	5424;5425	98693;98694;98695;98696;98697;98698;98699;98700;98701;98702;98703;98704;98705;98706;98707;98708;98709;98710;98711;98712;98713;98714;98715;98716;98717;98718;98719;98720;98721;98722;98723;98724;98725;98726;98727;98728;98729;98730;98731;98732;98733;98734;98735;98736;98737;98738;98739;98740;98741;98742;98743;98744;98745;98746;98747;98748;98749;98750;98751;98752;98753;98754;98755;98756;98757;98758;98759;98760;98761;98762;98763;98764;98765;98766;98767;98768;98769;98770;98771;98772;98773;98774;98775;98776;98777;98778;98779;98780;98781;98782;98783;98784;98785;98786;98787;98788;98789;98790;98791;98792;98793;98794;98795;98796;98797;98798;98799;98800;98801;98802;98803;98804;98805;98806;98807;98808;98809;98810;98811;98812;98813;98814;98815;98816;98817	148203;148204;148205;148206;148207;148208;148209;148210;148211;148212;148213;148214;148215;148216;148217;148218;148219;148220;148221;148222;148223;148224;148225;148226;148227;148228;148229;148230;148231;148232;148233;148234;148235;148236;148237;148238;148239;148240;148241;148242;148243;148244;148245;148246;148247;148248;148249;148250;148251;148252;148253;148254;148255;148256;148257;148258;148259;148260;148261;148262;148263;148264;148265;148266;148267;148268;148269;148270;148271;148272;148273;148274;148275;148276;148277;148278;148279;148280;148281;148282;148283;148284;148285;148286;148287;148288;148289;148290;148291;148292;148293;148294;148295;148296;148297;148298;148299;148300;148301;148302;148303;148304;148305;148306;148307;148308;148309;148310;148311;148312;148313;148314;148315;148316;148317;148318;148319;148320;148321;148322;148323;148324;148325;148326;148327;148328;148329;148330;148331;148332;148333;148334;148335;148336;148337;148338;148339;148340;148341;148342;148343;148344;148345;148346;148347;148348;148349;148350;148351;148352;148353;148354;148355;148356;148357;148358;148359;148360;148361;148362;148363;148364;148365;148366;148367;148368;148369;148370;148371;148372;148373;148374;148375;148376;148377;148378;148379;148380;148381;148382;148383;148384;148385;148386;148387;148388;148389;148390;148391;148392;148393;148394;148395;148396;148397;148398;148399;148400;148401;148402;148403;148404;148405;148406;148407;148408;148409;148410;148411;148412;148413;148414;148415;148416;148417	148349	2453		210
ALSVYGLPIR	PVLTDRERALSVYGLP	SVYGLPIRWEAGEPVN	R	A	L	I	R	W	1	1	0	0	0	0	0	1	0	1	2	0	0	0	1	1	0	0	1	1	0	10	0	1087.64	ch14usp|Q9H6W3|NO66_HUMAN	ch14usp|Q9H6W3|NO66_HUMAN	520	529	yes	yes	2	0.0042306	72.607		1			1				2		1	1	NaN	NaN	NaN	0		Median	NaN	NaN	NaN	0	0	Median	NaN	NaN	NaN	0	0	Median	NaN	NaN	NaN	0	0	Median	NaN	NaN	NaN	0	0	Median	NaN	NaN	NaN	0	0	Median	NaN	NaN	NaN	0	0	Median	NaN	NaN	NaN	0	0	Median	NaN	NaN	NaN	0	0	Median	NaN	NaN	NaN	0	0	Median	NaN	NaN	NaN	0	0	Median	NaN	NaN	NaN	0	0	Median	NaN	NaN	NaN	0	0	Median	56465000	56465000	0	0	0	0	0	0	0	0	0	0	0	0	0	0	0	0	0	0	0	0	0	0	0	0	0	0	0	0	0	0	0	56465000	56465000	0	0	0	0			4808	5131	5426	98818;98819;98820;98821;98822;98823	148418;148419;148420;148421;148422;148423	148422			6
ALSYASLDKEDLLSPINQNTLQR	LTPSRFMKALSYASLD	INQNTLQRSSSVRSMV	K	A	L	Q	R	S	2	1	2	2	0	2	1	0	0	1	5	1	0	0	1	3	1	0	1	0	0	23	1	2588.34	ch05usp|Q6R327|RICTR_HUMAN	ch05usp|Q6R327|RICTR_HUMAN	1383	1405	yes	yes	3	1.7496e-19	143.74			2		2	2	2		1	1			1.9598	4.067	17.417	5		Median	NaN	NaN	NaN	0	0	Median	NaN	NaN	NaN	0	0	Median	3.933	5.2288	NaN	1	0	Median	NaN	NaN	NaN	0	0	Median	1.8231	3.5336	6.1258	2	0	Median	2.0509	4.3405	9.2037	2	0	Median	NaN	NaN	NaN	0	0	Median	NaN	NaN	NaN	0	0	Median	NaN	NaN	NaN	0	0	Median	NaN	NaN	NaN	0	0	Median	NaN	NaN	NaN	0	0	Median	NaN	NaN	NaN	0	0	Median	1669100000	265740000	1403300000	0	0	0	0	0	0	377720000	34406000	343310000	0	0	0	359350000	109000000	250340000	403740000	122330000	281420000	329090000	0	329090000	0	0	0	84643000	0	84643000	114540000	0	114540000	0	0	0	0	0	0			4809	2202	5427	98824;98825;98826;98827;98828;98829;98830;98831;98832;98833	148424;148425;148426;148427;148428;148429;148430;148431;148432;148433;148434	148432			11
ALTADLPK	SKTHTSVRALTADLPK	ALTADLPKQSISFPEG	R	A	L	P	K	Q	2	0	0	1	0	0	0	0	0	0	2	1	0	0	1	0	1	0	0	0	0	8	0	827.475	ch02usp|O94887|FARP2_HUMAN;ch02utr|H7C3M7|H7C3M7_HUMAN	ch02usp|O94887|FARP2_HUMAN	378	385	no	no	2	0.11174	39.305						1							NaN	NaN	NaN	0		Median	NaN	NaN	NaN	0	0	Median	NaN	NaN	NaN	0	0	Median	NaN	NaN	NaN	0	0	Median	NaN	NaN	NaN	0	0	Median	NaN	NaN	NaN	0	0	Median	NaN	NaN	NaN	0	0	Median	NaN	NaN	NaN	0	0	Median	NaN	NaN	NaN	0	0	Median	NaN	NaN	NaN	0	0	Median	NaN	NaN	NaN	0	0	Median	NaN	NaN	NaN	0	0	Median	NaN	NaN	NaN	0	0	Median	36075000	0	36075000	0	0	0	0	0	0	0	0	0	0	0	0	0	0	0	36075000	0	36075000	0	0	0	0	0	0	0	0	0	0	0	0	0	0	0	0	0	0			4810	876;1356	5428	98834	148435	148435			1
ALTALFK	IQDLEALRALTALFKE	RALTALFKEQRNRETA	R	A	L	F	K	E	2	0	0	0	0	0	0	0	0	0	2	1	0	1	0	0	1	0	0	0	0	7	0	762.464	ch22usp|Q9UBB4|ATX10_HUMAN	ch22usp|Q9UBB4|ATX10_HUMAN	28	34	yes	yes	2	0.01225	97.068				2					2	1		2	3.9202	3.4269	7.5539	7		Median	NaN	NaN	NaN	0	0	Median	NaN	NaN	NaN	0	0	Median	NaN	NaN	NaN	0	0	Median	1.6859	3.3818	15.573	2	0	Median	NaN	NaN	NaN	0	0	Median	NaN	NaN	NaN	0	0	Median	NaN	NaN	NaN	0	0	Median	NaN	NaN	NaN	0	0	Median	4.0206	3.4643	2.543	2	0	Median	4.168	3.5276	NaN	1	0	Median	NaN	NaN	NaN	0	0	Median	3.8404	3.2718	6.5493	2	0	Median	1552900000	386470000	1166400000	0	0	0	0	0	0	0	0	0	444680000	164980000	279700000	0	0	0	0	0	0	0	0	0	0	0	0	592140000	110800000	481340000	119390000	27895000	91495000	0	0	0	396680000	82800000	313880000			4811	7313	5429	98835;98836;98837;98838;98839;98840;98841	148436;148437;148438;148439;148440;148441;148442;148443;148444;148445;148446	148441			11
ALTALGLAVPR	RLPLRYPRALTALGLA	ALGLAVPRGVLLAGPP	R	A	L	P	R	G	3	1	0	0	0	0	0	1	0	0	3	0	0	0	1	0	1	0	0	1	0	11	0	1080.67	ch15usp|Q9BVQ7|SPA5L_HUMAN	ch15usp|Q9BVQ7|SPA5L_HUMAN	225	235	yes	yes	2	2.2557e-09	146.11		2	2		2	2	2			1	2	1	1.3533	1.0581	49.347	11		Median	NaN	NaN	NaN	0	0	Median	NaN	NaN	NaN	0	0	Median	0.50459	0.60709	14.264	2	0	Median	NaN	NaN	NaN	0	0	Median	0.25904	0.43218	NaN	1	0	Median	0.24777	0.4309	8.2214	2	0	Median	1.6762	1.279	4.0121	2	0	Median	NaN	NaN	NaN	0	0	Median	NaN	NaN	NaN	0	0	Median	1.787	1.4066	NaN	1	0	Median	1.3863	1.1007	5.5791	2	0	Median	1.5012	1.1707	NaN	1	0	Median	878310000	539670000	338640000	0	0	0	96215000	96215000	0	97507000	62977000	34530000	0	0	0	159360000	140520000	18835000	86189000	69355000	16834000	169660000	63410000	106250000	0	0	0	0	0	0	46678000	14498000	32180000	172230000	73207000	99019000	50473000	19480000	30993000			4812	5349	5430	98842;98843;98844;98845;98846;98847;98848;98849;98850;98851;98852;98853;98854;98855	148447;148448;148449;148450;148451;148452;148453;148454;148455;148456;148457;148458;148459;148460;148461;148462	148450			16
ALTALLK	ERSHGTEKALTALLKC	KALTALLKCGAEDHVE	K	A	L	L	K	C	2	0	0	0	0	0	0	0	0	0	3	1	0	0	0	0	1	0	0	0	0	7	0	728.48	ch17usp|Q9BTE6|AASD1_HUMAN;ch17utr|C9J5N1|C9J5N1_HUMAN;ch17utr|K7EQ85|K7EQ85_HUMAN	ch17usp|Q9BTE6|AASD1_HUMAN	259	265	yes	no	2	0.014275	88.029										1			1.698	1.3828	NaN	1		Median	NaN	NaN	NaN	0	0	Median	NaN	NaN	NaN	0	0	Median	NaN	NaN	NaN	0	0	Median	NaN	NaN	NaN	0	0	Median	NaN	NaN	NaN	0	0	Median	NaN	NaN	NaN	0	0	Median	NaN	NaN	NaN	0	0	Median	NaN	NaN	NaN	0	0	Median	NaN	NaN	NaN	0	0	Median	1.698	1.3828	NaN	1	0	Median	NaN	NaN	NaN	0	0	Median	NaN	NaN	NaN	0	0	Median	75788000	25593000	50196000	0	0	0	0	0	0	0	0	0	0	0	0	0	0	0	0	0	0	0	0	0	0	0	0	0	0	0	75788000	25593000	50196000	0	0	0	0	0	0			4813	6135	5431	98856	148463	148463			1
ALTASEIEDLKLENSSLQEK	TAQFESYKALTASEIE	ENSSLQEKAAKAGKNA	K	A	L	E	K	A	2	0	1	1	0	1	4	0	0	1	4	2	0	0	0	3	1	0	0	0	0	20	1	2217.14	ch05usp|O75330|HMMR_HUMAN	ch05usp|O75330|HMMR_HUMAN	464	483	yes	yes	3	5.1487e-46	202.07						1		1	1	1	1		NaN	NaN	NaN	0		Median	NaN	NaN	NaN	0	0	Median	NaN	NaN	NaN	0	0	Median	NaN	NaN	NaN	0	0	Median	NaN	NaN	NaN	0	0	Median	NaN	NaN	NaN	0	0	Median	NaN	NaN	NaN	0	0	Median	NaN	NaN	NaN	0	0	Median	NaN	NaN	NaN	0	0	Median	NaN	NaN	NaN	0	0	Median	NaN	NaN	NaN	0	0	Median	NaN	NaN	NaN	0	0	Median	NaN	NaN	NaN	0	0	Median	959970000	0	959970000	0	0	0	0	0	0	0	0	0	0	0	0	0	0	0	89168000	0	89168000	0	0	0	77264000	0	77264000	426490000	0	426490000	184210000	0	184210000	182830000	0	182830000	0	0	0			4814	2055	5432	98857;98858;98859;98860;98861	148464;148465;148466;148467;148468	148465			5
ALTDAGCNLNPLQYIK	ADLEQYKKALTDAGCN	LNPLQYIKQWKAFTKM	K	A	L	I	K	Q	2	0	2	1	1	1	0	1	0	1	3	1	0	0	1	0	1	0	1	0	0	16	0	1789.9	ch14usp|Q8WVM8|SCFD1_HUMAN	ch14usp|Q8WVM8|SCFD1_HUMAN	479	494	yes	yes	2	2.6319e-50	196.67	4	2	2	4	2	3	1	2	1	4	2	2	0.70769	0.93665	9.9179	25		Median	0.60772	0.84964	22.253	3	0	Median	0.67049	0.90503	2.9255	2	0	Median	0.72051	0.92629	3.131	2	0	Median	0.50645	1.0121	13.841	4	0	Median	0.54245	1.0274	2.8467	2	0	Median	0.55248	1.0664	0.48184	2	0	Median	NaN	NaN	NaN	0	0	Median	1.0359	0.88812	2.9912	2	0	Median	1.0827	0.91581	NaN	1	0	Median	1.1081	0.93969	2.3694	3	0	Median	1.0571	0.88474	2.1574	2	0	Median	1.0855	0.91784	6.8041	2	0	Median	6932000000	4062900000	2869100000	574360000	392680000	181670000	947490000	567940000	379550000	419950000	235790000	184160000	1073100000	691800000	381290000	858110000	557170000	300940000	594550000	385300000	209250000	229240000	229240000	0	769860000	375300000	394560000	195970000	90295000	105680000	589150000	214770000	374380000	206860000	99496000	107360000	473350000	223080000	250270000			4815	5090	5433	98862;98863;98864;98865;98866;98867;98868;98869;98870;98871;98872;98873;98874;98875;98876;98877;98878;98879;98880;98881;98882;98883;98884;98885;98886;98887;98888;98889;98890	148469;148470;148471;148472;148473;148474;148475;148476;148477;148478;148479;148480;148481;148482;148483;148484;148485;148486;148487;148488;148489;148490;148491;148492;148493;148494;148495;148496;148497;148498;148499;148500;148501;148502;148503;148504;148505;148506;148507;148508;148509;148510;148511;148512;148513;148514;148515;148516;148517	148489			49
ALTDCGELALK	NLRVVLDKALTDCGEL	DCGELALKQLHYLRPV	K	A	L	L	K	Q	2	0	0	1	1	0	1	1	0	0	3	1	0	0	0	0	1	0	0	0	0	11	0	1189.6	ch01usp|Q13129|RLF_HUMAN	ch01usp|Q13129|RLF_HUMAN	1867	1877	yes	yes	2	0.074152	38.161									1				NaN	NaN	NaN	0		Median	NaN	NaN	NaN	0	0	Median	NaN	NaN	NaN	0	0	Median	NaN	NaN	NaN	0	0	Median	NaN	NaN	NaN	0	0	Median	NaN	NaN	NaN	0	0	Median	NaN	NaN	NaN	0	0	Median	NaN	NaN	NaN	0	0	Median	NaN	NaN	NaN	0	0	Median	NaN	NaN	NaN	0	0	Median	NaN	NaN	NaN	0	0	Median	NaN	NaN	NaN	0	0	Median	NaN	NaN	NaN	0	0	Median	40111000	0	40111000	0	0	0	0	0	0	0	0	0	0	0	0	0	0	0	0	0	0	0	0	0	0	0	0	40111000	0	40111000	0	0	0	0	0	0	0	0	0			4816	286	5434	98891	148518	148518			1
ALTDFFR	VACCVKLRALTDFFRK	RALTDFFRKRDHLQQG	R	A	L	F	R	K	1	1	0	1	0	0	0	0	0	0	1	0	0	2	0	0	1	0	0	0	0	7	0	868.444	ch02utr|H7BXD5|H7BXD5_HUMAN;ch02usp|P28676|GRAN_HUMAN;ch02utr|H7C2Z6|H7C2Z6_HUMAN	ch02utr|H7BXD5|H7BXD5_HUMAN	168	174	yes	no	2	0.006726	155.73			1		3	2	2	2	2	1	2	3	1.5028	1.2045	8.0743	18		Median	NaN	NaN	NaN	0	0	Median	NaN	NaN	NaN	0	0	Median	1.1685	1.5105	NaN	1	0	Median	NaN	NaN	NaN	0	0	Median	0.70122	1.1992	6.7002	3	0	Median	0.60199	1.1577	8.6411	2	0	Median	1.5722	1.2254	4.0918	2	0	Median	1.4922	1.1878	0.10924	2	0	Median	1.681	1.3527	3.0139	2	0	Median	1.6493	1.3077	NaN	1	0	Median	1.5133	1.1817	0.64628	2	0	Median	1.501	1.2097	8.2257	3	0	Median	2150200000	1000500000	1149700000	0	0	0	0	0	0	191780000	84675000	107100000	0	0	0	349370000	205460000	143910000	362830000	233050000	129780000	454270000	171810000	282460000	289820000	108860000	180960000	97809000	38985000	58825000	128700000	53569000	75132000	94459000	36275000	58184000	181140000	67785000	113360000			4817	923	5435	98892;98893;98894;98895;98896;98897;98898;98899;98900;98901;98902;98903;98904;98905;98906;98907;98908;98909	148519;148520;148521;148522;148523;148524;148525;148526;148527;148528;148529;148530;148531;148532;148533;148534;148535;148536;148537;148538;148539;148540;148541;148542;148543;148544;148545	148532			27
ALTDKVTDLLGGLFSK	NAFIRASRALTDKVTD	LLGGLFSKTEMSEVLT	R	A	L	S	K	T	1	0	0	2	0	0	0	2	0	0	4	2	0	1	0	1	2	0	0	1	0	16	1	1676.93	ch19usp|O43615|TIM44_HUMAN;ch19utr|M0QXU7|M0QXU7_HUMAN	ch19usp|O43615|TIM44_HUMAN	278	293	yes	no	2;3	6.6462e-21	140.35	2		2	2	1	4	1		2		1	2	0.53649	0.74596	25.66	15		Median	0.48211	0.61319	28.166	2	0	Median	NaN	NaN	NaN	0	0	Median	0.47418	0.58799	23.079	2	0	Median	0.39526	0.72682	3.6748	2	0	Median	0.36643	0.59371	NaN	1	0	Median	0.35588	0.66821	8.1362	2	0	Median	1.0674	0.93004	NaN	1	0	Median	NaN	NaN	NaN	0	0	Median	1.2234	1.0213	1.0473	2	0	Median	NaN	NaN	NaN	0	0	Median	1.0186	0.87908	NaN	1	0	Median	1.2684	1.055	8.7792	2	0	Median	1300100000	906440000	393640000	50507000	31318000	19189000	0	0	0	54259000	35923000	18335000	392000000	281590000	110410000	14558000	10676000	3882200	529210000	431730000	97478000	29940000	16198000	13742000	0	0	0	123800000	52059000	71737000	0	0	0	9020900	4620700	4400200	96795000	42325000	54470000			4818	6418	5436	98910;98911;98912;98913;98914;98915;98916;98917;98918;98919;98920;98921;98922;98923;98924;98925;98926	148546;148547;148548;148549;148550;148551;148552;148553;148554;148555;148556;148557;148558;148559;148560;148561;148562;148563;148564	148557			18
ALTDLLCTPEVSQELYDLNVELSK	ALNGLLYKALTDLLCT	DLNVELSKVSLTPDFS	K	A	L	S	K	V	1	0	1	2	1	1	3	0	0	0	6	1	0	0	1	2	2	0	1	2	0	24	0	2749.37	ch18usp|Q8N0V3|RBFA_HUMAN;ch18utr|K7EIS1|K7EIS1_HUMAN	ch18usp|Q8N0V3|RBFA_HUMAN	103	126	yes	no	2;3	3.0865e-27	154.84	2		2	2	2	1	4	2		2	1		1.3103	2.0848	19.989	6		Median	NaN	NaN	NaN	0	0	Median	NaN	NaN	NaN	0	0	Median	1.4949	1.8367	NaN	1	0	Median	1.1301	2.0044	2.2427	2	0	Median	1.6399	2.8578	11.926	2	0	Median	1.1694	2.1343	NaN	1	0	Median	NaN	NaN	NaN	0	0	Median	NaN	NaN	NaN	0	0	Median	NaN	NaN	NaN	0	0	Median	NaN	NaN	NaN	0	0	Median	NaN	NaN	NaN	0	0	Median	NaN	NaN	NaN	0	0	Median	1113800000	149350000	964420000	82775000	0	82775000	0	0	0	49668000	11433000	38235000	32965000	15137000	17828000	203230000	90001000	113230000	68047000	32781000	35266000	266570000	0	266570000	268340000	0	268340000	0	0	0	72624000	0	72624000	69543000	0	69543000	0	0	0			4819	6336	5437	98927;98928;98929;98930;98931;98932;98933;98934;98935;98936;98937;98938;98939;98940;98941;98942;98943;98944	148565;148566;148567;148568;148569;148570;148571;148572;148573;148574;148575;148576;148577;148578;148579;148580;148581;148582	148574			18
ALTDLVSEGR	QEQEGWYRALTDLVSE	TDLVSEGRAAAGDAPP	R	A	L	G	R	A	1	1	0	1	0	0	1	1	0	0	2	0	0	0	0	1	1	0	0	1	0	10	0	1059.56	ch13usp|Q9Y4H2|IRS2_HUMAN	ch13usp|Q9Y4H2|IRS2_HUMAN	138	147	yes	yes	2	6.8278e-06	131.52			1						1		2		4.1127	5.1242	NaN	1		Median	NaN	NaN	NaN	0	0	Median	NaN	NaN	NaN	0	0	Median	4.1127	5.1242	NaN	1	0	Median	NaN	NaN	NaN	0	0	Median	NaN	NaN	NaN	0	0	Median	NaN	NaN	NaN	0	0	Median	NaN	NaN	NaN	0	0	Median	NaN	NaN	NaN	0	0	Median	NaN	NaN	NaN	0	0	Median	NaN	NaN	NaN	0	0	Median	NaN	NaN	NaN	0	0	Median	NaN	NaN	NaN	0	0	Median	185180000	50324000	134850000	0	0	0	0	0	0	185180000	50324000	134850000	0	0	0	0	0	0	0	0	0	0	0	0	0	0	0	0	0	0	0	0	0	0	0	0	0	0	0			4820	4930	5438	98945;98946;98947;98948	148583;148584;148585;148586	148585			4
ALTDPIQGTEYSAESLVR	RSSLSEKRALTDPIQG	YSAESLVRNLQWAKAH	R	A	L	V	R	N	2	1	0	1	0	1	2	1	0	1	2	0	0	0	1	2	2	0	1	1	0	18	0	1948.97	ch18usp|Q9UDY8|MALT1_HUMAN	ch18usp|Q9UDY8|MALT1_HUMAN	559	576	yes	yes	2	6.3707e-65	230.93		3		2			2	2		1			0.61944	1.1274	5.2961	2		Median	NaN	NaN	NaN	0	0	Median	NaN	NaN	NaN	0	0	Median	NaN	NaN	NaN	0	0	Median	0.61944	1.1274	5.2961	2	0	Median	NaN	NaN	NaN	0	0	Median	NaN	NaN	NaN	0	0	Median	NaN	NaN	NaN	0	0	Median	NaN	NaN	NaN	0	0	Median	NaN	NaN	NaN	0	0	Median	NaN	NaN	NaN	0	0	Median	NaN	NaN	NaN	0	0	Median	NaN	NaN	NaN	0	0	Median	1192700000	563690000	629020000	0	0	0	407560000	238610000	168950000	0	0	0	274680000	180760000	93919000	0	0	0	0	0	0	312510000	0	312510000	144320000	144320000	0	0	0	0	53642000	0	53642000	0	0	0	0	0	0			4821	6373	5439	98949;98950;98951;98952;98953;98954;98955;98956;98957;98958	148587;148588;148589;148590;148591;148592;148593;148594;148595;148596;148597	148588			11
ALTDSFR	IACCVKLRALTDSFRR	RALTDSFRRRDTAQQG	R	A	L	F	R	R	1	1	0	1	0	0	0	0	0	0	1	0	0	1	0	1	1	0	0	0	0	7	0	808.408	ch07usp|P30626|SORCN_HUMAN;ch07utr|C9J0K6|C9J0K6_HUMAN;ch07utr|B4DHQ6|B4DHQ6_HUMAN	ch07usp|P30626|SORCN_HUMAN	168	174	yes	no	2	0.0051315	98.503												1	NaN	NaN	NaN	0		Median	NaN	NaN	NaN	0	0	Median	NaN	NaN	NaN	0	0	Median	NaN	NaN	NaN	0	0	Median	NaN	NaN	NaN	0	0	Median	NaN	NaN	NaN	0	0	Median	NaN	NaN	NaN	0	0	Median	NaN	NaN	NaN	0	0	Median	NaN	NaN	NaN	0	0	Median	NaN	NaN	NaN	0	0	Median	NaN	NaN	NaN	0	0	Median	NaN	NaN	NaN	0	0	Median	NaN	NaN	NaN	0	0	Median	7902700	7902700	0	0	0	0	0	0	0	0	0	0	0	0	0	0	0	0	0	0	0	0	0	0	0	0	0	0	0	0	0	0	0	0	0	0	7902700	7902700	0			4822	2842	5440	98959	148598	148598			1
ALTDYITR	LQNYDPDRALTDYITR	ALTDYITRLEALQRRL	R	A	L	T	R	L	1	1	0	1	0	0	0	0	0	1	1	0	0	0	0	0	2	0	1	0	0	8	0	951.503	ch07utr|A0A0A0MRF6|A0A0A0MRF6_HUMAN;ch07usp|Q99996|AKAP9_HUMAN	ch07utr|A0A0A0MRF6|A0A0A0MRF6_HUMAN	3878	3885	no	no	2	0.0054606	82.426							1						NaN	NaN	NaN	0		Median	NaN	NaN	NaN	0	0	Median	NaN	NaN	NaN	0	0	Median	NaN	NaN	NaN	0	0	Median	NaN	NaN	NaN	0	0	Median	NaN	NaN	NaN	0	0	Median	NaN	NaN	NaN	0	0	Median	NaN	NaN	NaN	0	0	Median	NaN	NaN	NaN	0	0	Median	NaN	NaN	NaN	0	0	Median	NaN	NaN	NaN	0	0	Median	NaN	NaN	NaN	0	0	Median	NaN	NaN	NaN	0	0	Median	41502000	0	41502000	0	0	0	0	0	0	0	0	0	0	0	0	0	0	0	0	0	0	41502000	0	41502000	0	0	0	0	0	0	0	0	0	0	0	0	0	0	0			4823	3005	5441	98960	148599	148599			1
ALTDYRAELRDDPIISTHLAK	RSLADFEKALTDYRAE	IISTHLAKLYDNLLEQ	K	A	L	A	K	L	3	2	0	3	0	0	1	0	1	2	3	1	0	0	1	1	2	0	1	0	0	21	2	2397.27	ch17usp|O00231|PSD11_HUMAN	ch17usp|O00231|PSD11_HUMAN	305	325	yes	yes	3;4;5	9.0431e-10	118.44	3	4	11	2	6	8	3	3	5	4	4	5	0.70808	0.90089	21.163	46		Median	0.68936	0.84336	3.1864	3	0	Median	0.66534	0.84879	4.7653	2	0	Median	0.65053	0.80302	14.865	8	0	Median	0.44845	0.6591	1.3632	2	0	Median	0.43834	0.6169	3.4256	4	0	Median	0.42211	0.70585	12.726	7	0	Median	1.2534	1.0083	4.0715	3	0	Median	1.3021	1.0351	0.83101	3	0	Median	1.2948	1.0869	9.6588	3	0	Median	1.3132	1.146	1.6647	4	0	Median	1.2961	1.0654	2.6518	4	0	Median	1.2933	1.0214	3.9368	3	0	Median	23924000000	13683000000	10241000000	1215500000	707890000	507600000	2472300000	1546200000	926030000	3939000000	2458200000	1480800000	1646100000	1155400000	490690000	2461900000	1729600000	732310000	2662900000	1907300000	755660000	2554300000	1137900000	1416400000	2161900000	916910000	1244900000	1840600000	838390000	1002200000	961670000	405880000	555780000	744730000	323330000	421410000	1262800000	556050000	706790000			4824	5781	5442	98961;98962;98963;98964;98965;98966;98967;98968;98969;98970;98971;98972;98973;98974;98975;98976;98977;98978;98979;98980;98981;98982;98983;98984;98985;98986;98987;98988;98989;98990;98991;98992;98993;98994;98995;98996;98997;98998;98999;99000;99001;99002;99003;99004;99005;99006;99007;99008;99009;99010;99011;99012;99013;99014;99015;99016;99017;99018	148600;148601;148602;148603;148604;148605;148606;148607;148608;148609;148610;148611;148612;148613;148614;148615;148616;148617;148618;148619;148620;148621;148622;148623;148624;148625;148626;148627;148628;148629;148630;148631;148632;148633;148634;148635;148636;148637;148638;148639;148640;148641;148642;148643;148644;148645;148646;148647;148648;148649;148650;148651;148652;148653;148654;148655;148656;148657;148658;148659;148660;148661;148662;148663	148637			64
ALTECQGAVGLGSKPVR	TDELEQKRALTECQGA	GLGSKPVRLSVAIPKA	R	A	L	V	R	L	2	1	0	0	1	1	1	3	0	0	2	1	0	0	1	1	1	0	0	2	0	17	1	1741.91	ch01usp|Q9NX07|TSAP1_HUMAN	ch01usp|Q9NX07|TSAP1_HUMAN	153	169	yes	yes	2;3	5.2244e-29	184	3	2	2		3	1	2		4	3	2	2	3.3639	3.578	11.579	12		Median	2.3912	3.2635	NaN	1	0	Median	2.4816	3.5012	2.281	2	0	Median	2.8042	3.6391	1.0369	2	0	Median	NaN	NaN	NaN	0	0	Median	NaN	NaN	NaN	0	0	Median	NaN	NaN	NaN	0	0	Median	3.1167	2.5321	NaN	1	0	Median	NaN	NaN	NaN	0	0	Median	4.6954	3.8081	6.2281	2	0	Median	4.014	3.4243	6.9931	2	0	Median	3.9108	3.3849	11.578	2	0	Median	NaN	NaN	NaN	0	0	Median	3543700000	800970000	2742700000	125820000	33961000	91860000	491270000	138640000	352630000	659070000	166160000	492900000	0	0	0	151560000	151560000	0	9097400	9097400	0	674700000	69681000	605020000	0	0	0	292000000	55302000	236700000	204530000	38769000	165760000	744960000	137800000	607160000	190700000	0	190700000			4825	680	5443	99019;99020;99021;99022;99023;99024;99025;99026;99027;99028;99029;99030;99031;99032;99033;99034;99035;99036;99037;99038;99039;99040;99041;99042	148664;148665;148666;148667;148668;148669;148670;148671;148672;148673;148674;148675;148676;148677;148678;148679;148680;148681;148682;148683;148684;148685;148686;148687;148688;148689	148685			26
ALTESTLPKPVQKPPK	AQQAVANKALTESTLP	KPVQKPPKSNVNNNPG	K	A	L	P	K	S	1	0	0	0	0	1	1	0	0	0	2	3	0	0	4	1	2	0	0	1	0	16	2	1733.01	ch08utr|A0A0A0MTD1|A0A0A0MTD1_HUMAN;ch08utr|F8VPI7|F8VPI7_HUMAN;ch08utr|E7EPX0|E7EPX0_HUMAN;ch08utr|E7EVJ4|E7EVJ4_HUMAN;ch08utr|E9PH62|E9PH62_HUMAN;ch08utr|A0A0A0MTC5|A0A0A0MTC5_HUMAN;ch08usp|Q9NUL3|STAU2_HUMAN;ch08utr|E7EVI1|E7EVI1_HUMAN;ch08utr|E5RFK1|E5RFK1_HUMAN;ch08utr|E5RGT3|E5RGT3_HUMAN;ch08utr|E5RGQ5|E5RGQ5_HUMAN	ch08utr|A0A0A0MTD1|A0A0A0MTD1_HUMAN	31	46	yes	no	3;4	0.00029764	58.885		1	1		2	1		2	3		1		2.1909	2.9605	25.448	10		Median	NaN	NaN	NaN	0	0	Median	2.2457	3.0546	NaN	1	0	Median	2.3107	2.8703	NaN	1	0	Median	NaN	NaN	NaN	0	0	Median	1.7409	3.0015	3.2985	2	0	Median	1.4102	2.4661	NaN	1	0	Median	NaN	NaN	NaN	0	0	Median	3.3996	2.989	NaN	1	0	Median	2.1375	1.7799	44.166	3	0	Median	NaN	NaN	NaN	0	0	Median	3.5605	3.1547	NaN	1	0	Median	NaN	NaN	NaN	0	0	Median	613380000	177130000	436260000	0	0	0	67836000	21895000	45941000	54481000	18134000	36347000	0	0	0	84965000	29610000	55355000	71487000	30260000	41228000	0	0	0	107280000	15446000	91836000	158240000	47323000	110920000	0	0	0	69093000	14458000	54635000	0	0	0			4826	3320	5444	99043;99044;99045;99046;99047;99048;99049;99050;99051;99052;99053	148690;148691;148692;148693;148694;148695;148696;148697;148698;148699;148700	148700			9
ALTFAETSEPVVYSLITLLEEESEIVK	ISEFLYDKALTFAETS	EEESEIVKLLTNTHHK	K	A	L	V	K	L	2	0	0	0	0	0	6	0	0	2	4	1	0	1	1	3	3	0	1	3	0	27	0	3009.57	ch02usp|Q6P158|DHX57_HUMAN;ch02utr|A0A087WZ11|A0A087WZ11_HUMAN	ch02usp|Q6P158|DHX57_HUMAN	397	423	yes	no	3	2.4937e-13	120.63	1						2						0.92377	0.9771	2.0432	2		Median	0.7311	0.96308	NaN	1	0	Median	NaN	NaN	NaN	0	0	Median	NaN	NaN	NaN	0	0	Median	NaN	NaN	NaN	0	0	Median	NaN	NaN	NaN	0	0	Median	NaN	NaN	NaN	0	0	Median	1.1672	0.99132	NaN	1	0	Median	NaN	NaN	NaN	0	0	Median	NaN	NaN	NaN	0	0	Median	NaN	NaN	NaN	0	0	Median	NaN	NaN	NaN	0	0	Median	NaN	NaN	NaN	0	0	Median	36957000	11980000	24976000	11285000	6332200	4952800	0	0	0	0	0	0	0	0	0	0	0	0	0	0	0	25672000	5648000	20024000	0	0	0	0	0	0	0	0	0	0	0	0	0	0	0			4827	1068	5445	99054;99055;99056	148701;148702;148703	148702			3
ALTGGIAHLFK	EQKSTAVKALTGGIAH	GGIAHLFKQNKVVHVN	K	A	L	F	K	Q	2	0	0	0	0	0	0	2	1	1	2	1	0	1	0	0	1	0	0	0	0	11	0	1126.65	ch07usp|P09622|DLDH_HUMAN;ch07utr|E9PEX6|E9PEX6_HUMAN	ch07usp|P09622|DLDH_HUMAN	133	143	yes	no	2;3	0.00051403	77.744	1	1	5	3	2	4	2	2	6	4	4	6	1.1327	0.96682	25.72	27		Median	0.61365	0.87053	NaN	1	0	Median	0.44649	0.59976	NaN	1	0	Median	0.57349	0.75964	17.36	3	0	Median	0.31912	0.66035	NaN	1	0	Median	NaN	NaN	NaN	0	0	Median	0.23253	0.47563	2.444	2	0	Median	1.1364	0.95731	0.47519	2	0	Median	1.2814	1.1247	16.339	2	0	Median	1.1327	0.99321	25.659	5	0	Median	1.1628	0.98632	2.188	3	0	Median	1.1897	1.0139	3.2531	3	0	Median	1.0335	0.89671	22.201	4	0	Median	16215000000	9910600000	6304700000	247160000	152130000	95026000	357690000	215690000	142000000	2219000000	1579200000	639830000	758670000	582090000	176580000	570770000	570770000	0	1796700000	1622100000	174570000	1780000000	835710000	944300000	504590000	230520000	274070000	3214800000	1631800000	1583000000	1301200000	738060000	563150000	1226700000	549870000	676820000	2237900000	1202600000	1035300000			4828	2832	5446	99057;99058;99059;99060;99061;99062;99063;99064;99065;99066;99067;99068;99069;99070;99071;99072;99073;99074;99075;99076;99077;99078;99079;99080;99081;99082;99083;99084;99085;99086;99087;99088;99089;99090;99091;99092;99093;99094;99095;99096	148704;148705;148706;148707;148708;148709;148710;148711;148712;148713;148714;148715;148716;148717;148718;148719;148720;148721;148722;148723;148724;148725;148726;148727;148728;148729;148730;148731;148732;148733;148734;148735;148736;148737;148738;148739;148740;148741;148742;148743;148744;148745;148746;148747;148748;148749;148750;148751;148752;148753;148754;148755;148756;148757;148758;148759;148760;148761	148714			57
ALTGHLEEVVLALLK	PLDETLKKALTGHLEE	EVVLALLKTPAQFDAD	K	A	L	L	K	T	2	0	0	0	0	0	2	1	1	0	5	1	0	0	0	0	1	0	0	2	0	15	0	1604.95	ch09usp|P04083|ANXA1_HUMAN;ch09utr|Q5T3N1|Q5T3N1_HUMAN;ch09utr|Q5T3N0|Q5T3N0_HUMAN	ch09usp|P04083|ANXA1_HUMAN	99	113	yes	no	2;3	1.1975e-39	208.15	14	15	9	10	11	8	7	12	8	7	20	8	0.81935	0.86327	14.702	111		Median	0.66452	0.89296	14.62	9	0	Median	0.71467	0.96867	9.9247	11	0	Median	0.715	0.98142	10.24	7	0	Median	0.52492	0.90645	15.957	9	0	Median	0.47167	0.86792	10.523	10	0	Median	0.46218	0.89311	23.506	8	0	Median	1.0477	0.89604	8.8106	7	0	Median	0.98416	0.85835	15.024	11	0	Median	0.97851	0.86471	10.997	8	0	Median	0.93583	0.83463	15.493	7	0	Median	0.9237	0.78411	10.885	16	0	Median	0.93702	0.80613	11.967	8	0	Median	50646000000	28879000000	21767000000	6386500000	3770100000	2616400000	2713300000	1606600000	1106700000	2054000000	1218400000	835640000	10897000000	7384900000	3512100000	1977200000	1337300000	639910000	1692900000	1177800000	515070000	4397000000	2137700000	2259300000	2796600000	1420600000	1375900000	10289000000	5091100000	5197900000	361140000	197590000	163550000	5154400000	2543800000	2610700000	1926800000	992810000	934010000			4829	3397	5447	99097;99098;99099;99100;99101;99102;99103;99104;99105;99106;99107;99108;99109;99110;99111;99112;99113;99114;99115;99116;99117;99118;99119;99120;99121;99122;99123;99124;99125;99126;99127;99128;99129;99130;99131;99132;99133;99134;99135;99136;99137;99138;99139;99140;99141;99142;99143;99144;99145;99146;99147;99148;99149;99150;99151;99152;99153;99154;99155;99156;99157;99158;99159;99160;99161;99162;99163;99164;99165;99166;99167;99168;99169;99170;99171;99172;99173;99174;99175;99176;99177;99178;99179;99180;99181;99182;99183;99184;99185;99186;99187;99188;99189;99190;99191;99192;99193;99194;99195;99196;99197;99198;99199;99200;99201;99202;99203;99204;99205;99206;99207;99208;99209;99210;99211;99212;99213;99214;99215;99216;99217;99218;99219;99220;99221;99222;99223;99224;99225	148762;148763;148764;148765;148766;148767;148768;148769;148770;148771;148772;148773;148774;148775;148776;148777;148778;148779;148780;148781;148782;148783;148784;148785;148786;148787;148788;148789;148790;148791;148792;148793;148794;148795;148796;148797;148798;148799;148800;148801;148802;148803;148804;148805;148806;148807;148808;148809;148810;148811;148812;148813;148814;148815;148816;148817;148818;148819;148820;148821;148822;148823;148824;148825;148826;148827;148828;148829;148830;148831;148832;148833;148834;148835;148836;148837;148838;148839;148840;148841;148842;148843;148844;148845;148846;148847;148848;148849;148850;148851;148852;148853;148854;148855;148856;148857;148858;148859;148860;148861;148862;148863;148864;148865;148866;148867;148868;148869;148870;148871;148872;148873;148874;148875;148876;148877;148878;148879;148880;148881;148882;148883;148884;148885;148886;148887;148888;148889;148890;148891;148892;148893;148894;148895;148896;148897;148898;148899;148900;148901;148902;148903;148904;148905;148906;148907;148908;148909;148910;148911;148912;148913;148914;148915;148916;148917;148918;148919;148920;148921;148922;148923;148924;148925;148926;148927;148928;148929;148930;148931;148932;148933;148934;148935;148936;148937;148938;148939;148940;148941;148942;148943;148944;148945;148946;148947;148948;148949;148950;148951;148952;148953;148954;148955;148956;148957;148958;148959;148960;148961;148962;148963;148964;148965;148966;148967;148968;148969;148970;148971;148972;148973;148974;148975;148976;148977;148978;148979;148980;148981;148982;148983;148984;148985;148986;148987;148988;148989;148990;148991;148992;148993;148994;148995;148996;148997;148998;148999;149000;149001;149002;149003;149004;149005;149006;149007;149008;149009;149010;149011;149012;149013;149014;149015;149016;149017;149018;149019;149020;149021;149022;149023;149024;149025;149026;149027;149028;149029;149030;149031;149032;149033;149034;149035;149036;149037;149038;149039;149040;149041	148864			269
ALTGIKQMKIMMER	DADEEVKKALTGIKQM	QMKIMMERKEKEHT__	K	A	L	E	R	K	1	1	0	0	0	1	1	1	0	2	1	2	3	0	0	0	1	0	0	0	0	14	2	1648.88	ch18utr|R4GN76|R4GN76_HUMAN;ch18usp|Q15846|CLUL1_HUMAN;ch18utr|J3QKW8|J3QKW8_HUMAN;ch18utr|F5GWQ8|F5GWQ8_HUMAN	ch18utr|R4GN76|R4GN76_HUMAN	63	76	yes	no	2	0.016283	44.367	1												1.1553	1.5735	NaN	1		Median	1.1553	1.5735	NaN	1	0	Median	NaN	NaN	NaN	0	0	Median	NaN	NaN	NaN	0	0	Median	NaN	NaN	NaN	0	0	Median	NaN	NaN	NaN	0	0	Median	NaN	NaN	NaN	0	0	Median	NaN	NaN	NaN	0	0	Median	NaN	NaN	NaN	0	0	Median	NaN	NaN	NaN	0	0	Median	NaN	NaN	NaN	0	0	Median	NaN	NaN	NaN	0	0	Median	NaN	NaN	NaN	0	0	Median	284830000	117700000	167130000	284830000	117700000	167130000	0	0	0	0	0	0	0	0	0	0	0	0	0	0	0	0	0	0	0	0	0	0	0	0	0	0	0	0	0	0	0	0	0			4830	6324	5448	99226	149042	149042		3729	1
ALTGSEDYLLLACDGFFDVVPHQEVVGLVQSHLTR	GEADAASRALTGSEDY	LVQSHLTRQQGSGLRV	R	A	L	T	R	Q	2	1	0	3	1	2	2	3	2	0	6	0	0	2	1	2	2	0	1	5	0	35	0	3884.94	ch22usp|P49593|PPM1F_HUMAN;ch22utr|B5MCT7|B5MCT7_HUMAN	ch22usp|P49593|PPM1F_HUMAN	347	381	yes	no	3;4	2.878e-51	154.43	4	3	4	4	3		3	4	2	2	3	2	0.84089	0.83891	9.8669	32		Median	0.70426	0.94276	14.119	4	0	Median	0.60641	0.79435	4.6488	3	0	Median	0.62813	0.78443	21.515	4	0	Median	0.45151	0.87467	5.209	3	0	Median	0.45108	0.83941	3.5955	2	0	Median	NaN	NaN	NaN	0	0	Median	1.0764	0.85244	1.5305	3	0	Median	1.0423	0.84452	2.8771	4	0	Median	1.0751	0.83441	1.647	2	0	Median	1.0506	0.83621	3.2405	2	0	Median	0.9908	0.79878	7.1416	3	0	Median	1.0112	0.82097	2.0186	2	0	Median	10135000000	5926100000	4209200000	1724700000	1022800000	701910000	1129000000	687410000	441620000	1134600000	668850000	465710000	2168200000	1535600000	632590000	416740000	275510000	141230000	0	0	0	1348200000	649760000	698420000	776750000	377400000	399350000	293400000	142130000	151270000	443900000	213840000	230050000	223260000	108980000	114280000	476650000	243850000	232800000			4831	7209	5449	99227;99228;99229;99230;99231;99232;99233;99234;99235;99236;99237;99238;99239;99240;99241;99242;99243;99244;99245;99246;99247;99248;99249;99250;99251;99252;99253;99254;99255;99256;99257;99258;99259;99260	149043;149044;149045;149046;149047;149048;149049;149050;149051;149052;149053;149054;149055;149056;149057;149058;149059;149060;149061;149062;149063;149064;149065;149066;149067;149068;149069;149070;149071;149072;149073;149074;149075;149076;149077;149078;149079;149080;149081;149082;149083;149084;149085	149056			43
ALTIALK				A	L	L	K		2	0	0	0	0	0	0	0	0	1	2	1	0	0	0	0	1	0	0	0	0	7	0	728.48		REV__ch02utr|C9IZY8|C9IZY8_HUMAN			yes	no	2	0.0066906	110.61										1		1	1.6989	1.3869	0.42207	2		Median	NaN	NaN	NaN	0	0	Median	NaN	NaN	NaN	0	0	Median	NaN	NaN	NaN	0	0	Median	NaN	NaN	NaN	0	0	Median	NaN	NaN	NaN	0	0	Median	NaN	NaN	NaN	0	0	Median	NaN	NaN	NaN	0	0	Median	NaN	NaN	NaN	0	0	Median	NaN	NaN	NaN	0	0	Median	1.698	1.3828	NaN	1	0	Median	NaN	NaN	NaN	0	0	Median	1.6998	1.3911	NaN	1	0	Median	117300000	40732000	76566000	0	0	0	0	0	0	0	0	0	0	0	0	0	0	0	0	0	0	0	0	0	0	0	0	0	0	0	75788000	25593000	50196000	0	0	0	41509000	15139000	26370000	+		4832	7673	5450	99261;99262	149086;149087;149088	149088			3
ALTKFPERVEPR	NFRFLLWRALTKFPER	FPERVEPRSRELSPLF	R	A	L	P	R	S	1	2	0	0	0	0	2	0	0	0	1	1	0	1	2	0	1	0	0	1	0	12	2	1441.8	ch12usp|O75691|UTP20_HUMAN	ch12usp|O75691|UTP20_HUMAN	827	838	yes	yes	3;4	3.0843e-13	140.24	3	2		2	3		1	4		1		2	1.1679	1.445	45.834	18		Median	1.1567	1.4056	6.9021	3	0	Median	0.97052	1.2079	1.691	2	0	Median	NaN	NaN	NaN	0	0	Median	0.57463	0.95325	2.0618	2	0	Median	0.45846	0.76166	42.644	3	0	Median	NaN	NaN	NaN	0	0	Median	3.1682	2.6615	NaN	1	0	Median	2.8818	2.4436	17.774	4	0	Median	NaN	NaN	NaN	0	0	Median	2.9097	2.5357	NaN	1	0	Median	NaN	NaN	NaN	0	0	Median	2.7288	2.4097	9.8949	2	0	Median	758490000	257670000	500820000	89216000	40489000	48727000	146030000	73081000	72952000	0	0	0	15300000	9099300	6200300	33367000	22124000	11243000	0	0	0	104300000	24551000	79746000	198560000	45123000	153440000	0	0	0	90165000	21958000	68207000	0	0	0	81549000	21245000	60305000			4833	4416	5451	99263;99264;99265;99266;99267;99268;99269;99270;99271;99272;99273;99274;99275;99276;99277;99278;99279;99280	149089;149090;149091;149092;149093;149094;149095;149096;149097;149098;149099;149100;149101;149102;149103;149104;149105;149106;149107;149108;149109;149110;149111;149112;149113;149114;149115	149090			23
ALTLDQWLEQHK	LTLRLNPKALTLDQWL	DQWLEQHKGDFNLL__	K	A	L	H	K	G	1	0	0	1	0	2	1	0	1	0	3	1	0	0	0	0	1	1	0	0	0	12	0	1480.77	ch16usp|Q9HBL8|NMRL1_HUMAN;ch16utr|I3L3Z0|I3L3Z0_HUMAN;ch16utr|I3L1Y8|I3L1Y8_HUMAN	ch16usp|Q9HBL8|NMRL1_HUMAN	282	293	yes	no	3	2.1025e-07	103.91	1		1	1	1	1	2	1	2	1	1	2	2.2727	1.9836	32.086	10		Median	1.7837	2.3095	NaN	1	0	Median	NaN	NaN	NaN	0	0	Median	NaN	NaN	NaN	0	0	Median	NaN	NaN	NaN	0	0	Median	1.0533	1.933	NaN	1	0	Median	1.084	1.9202	NaN	1	0	Median	0.9767	0.82364	NaN	1	0	Median	2.3943	1.967	NaN	1	0	Median	2.5655	2.0837	5.7703	2	0	Median	NaN	NaN	NaN	0	0	Median	2.5217	2.1142	NaN	1	0	Median	2.7118	2.2728	30.441	2	0	Median	757860000	236030000	521830000	51686000	17434000	34251000	0	0	0	7092100	0	7092100	20931000	0	20931000	96910000	39542000	57368000	47498000	21950000	25548000	104870000	22322000	82549000	52265000	15747000	36518000	161260000	50360000	110900000	0	0	0	53856000	19308000	34548000	161490000	49362000	112130000			4834	5688	5452	99281;99282;99283;99284;99285;99286;99287;99288;99289;99290;99291;99292;99293;99294	149116;149117;149118;149119;149120;149121;149122;149123;149124;149125;149126;149127;149128;149129;149130;149131;149132	149116			17
ALTLDQWLEQHKGDFNLL	LTLRLNPKALTLDQWL	HKGDFNLL________	K	A	L	L	L	-	1	0	1	2	0	2	1	1	1	0	5	1	0	1	0	0	1	1	0	0	0	18	1	2140.1	ch16usp|Q9HBL8|NMRL1_HUMAN;ch16utr|I3L3Z0|I3L3Z0_HUMAN;ch16utr|I3L1Y8|I3L1Y8_HUMAN	ch16usp|Q9HBL8|NMRL1_HUMAN	282	299	yes	no	2;3	6.8704e-05	97.235	2	5	3	2	2	2	3		2	3	3	1	1.6166	2.0162	14.954	19		Median	1.4602	2.0162	NaN	1	0	Median	1.5889	2.2535	4.8897	3	0	Median	1.5386	2.0453	7.2243	2	0	Median	1.0947	2.2035	NaN	1	0	Median	1.1777	2.3228	1.7386	2	0	Median	1.1697	2.3616	3.801	2	0	Median	1.7473	1.4474	NaN	1	0	Median	NaN	NaN	NaN	0	0	Median	2.0671	1.7763	3.4102	2	0	Median	2.0823	1.7439	8.1723	2	0	Median	2.1002	1.7837	5.0169	2	0	Median	2.0065	1.7296	NaN	1	0	Median	5679900000	2317500000	3362500000	391130000	265830000	125300000	1202000000	431900000	770120000	554600000	197040000	357560000	618940000	420550000	198390000	476290000	211030000	265260000	554230000	258550000	295680000	591110000	140830000	450290000	0	0	0	402430000	136060000	266370000	229560000	71189000	158370000	539210000	148050000	391160000	120420000	36430000	83986000			4835	5688	5453	99295;99296;99297;99298;99299;99300;99301;99302;99303;99304;99305;99306;99307;99308;99309;99310;99311;99312;99313;99314;99315;99316;99317;99318;99319;99320;99321;99322	149133;149134;149135;149136;149137;149138;149139;149140;149141;149142;149143;149144;149145;149146;149147;149148;149149;149150;149151;149152;149153;149154;149155;149156;149157;149158;149159;149160;149161;149162;149163;149164;149165;149166;149167;149168;149169;149170;149171	149160			39
ALTLFDTDEYRPPVWK	________________	EYRPPVWKSYLYQLQQ	M	A	L	W	K	S	1	1	0	2	0	0	1	0	0	0	2	1	0	1	2	0	2	1	1	1	0	16	1	1949.99	ch02usp|P15882|CHIN_HUMAN;ch02utr|F8WCQ9|F8WCQ9_HUMAN;ch02utr|F8WAY4|F8WAY4_HUMAN	ch02usp|P15882|CHIN_HUMAN	2	17	yes	no	2	9.8674e-37	159.22	2	2	1	2			2	2		1			0.7859	1.0562	21.567	9		Median	0.75844	1.0335	3.0811	2	0	Median	NaN	NaN	NaN	0	0	Median	0.62397	0.74518	NaN	1	0	Median	0.40327	0.75929	10.979	2	0	Median	NaN	NaN	NaN	0	0	Median	NaN	NaN	NaN	0	0	Median	1.4841	1.2192	0.83906	2	0	Median	1.4263	1.1543	0.41622	2	0	Median	NaN	NaN	NaN	0	0	Median	NaN	NaN	NaN	0	0	Median	NaN	NaN	NaN	0	0	Median	NaN	NaN	NaN	0	0	Median	670390000	351330000	319060000	170790000	90734000	80059000	135390000	74936000	60449000	9518800	4962100	4556700	149380000	106510000	42869000	0	0	0	0	0	0	140320000	56429000	83895000	46010000	17759000	28251000	0	0	0	18978000	0	18978000	0	0	0	0	0	0			4836	903	5454	99323;99324;99325;99326;99327;99328;99329;99330;99331;99332;99333;99334	149172;149173;149174;149175;149176;149177;149178;149179;149180;149181;149182;149183;149184;149185;149186;149187;149188;149189;149190	149174			19
ALTLGALTLPLAR	VQVKDDSRALTLGALT	ALTLPLARLLTAPELI	R	A	L	A	R	L	3	1	0	0	0	0	0	1	0	0	5	0	0	0	1	0	2	0	0	0	0	13	0	1308.81	ch12usp|Q9BSJ8|ESYT1_HUMAN	ch12usp|Q9BSJ8|ESYT1_HUMAN	551	563	yes	yes	2;3	1.9322e-20	190.46	5	2	4	7	2	3	3	2	2	2	2	2	0.96068	1.1691	27.136	35		Median	0.92637	1.2002	42.8	5	0	Median	0.95076	1.3295	4.4805	2	0	Median	0.77408	0.95279	49.742	4	0	Median	0.698	1.3594	10.399	6	0	Median	0.73077	1.5259	1.5405	2	0	Median	0.68924	1.5267	22.335	3	0	Median	1.3317	1.0696	4.1089	3	0	Median	1.3043	1.0945	1.6162	2	0	Median	1.2984	1.0556	2.9111	2	0	Median	1.3448	1.0978	2.2523	2	0	Median	1.3208	1.0783	0.6765	2	0	Median	1.2988	1.057	0.83341	2	0	Median	43513000000	21497000000	22015000000	611330000	313480000	297850000	4455500000	2281200000	2174300000	5140900000	2585200000	2555700000	3568400000	2090200000	1478200000	2490400000	1448600000	1041800000	6671500000	3965000000	2706500000	3721600000	1634800000	2086800000	2891900000	1233200000	1658700000	2933500000	1240100000	1693300000	3278300000	1361700000	1916600000	5735300000	2476900000	3258400000	2014100000	867020000	1147100000			4837	4698	5455	99335;99336;99337;99338;99339;99340;99341;99342;99343;99344;99345;99346;99347;99348;99349;99350;99351;99352;99353;99354;99355;99356;99357;99358;99359;99360;99361;99362;99363;99364;99365;99366;99367;99368;99369;99370	149191;149192;149193;149194;149195;149196;149197;149198;149199;149200;149201;149202;149203;149204;149205;149206;149207;149208;149209;149210;149211;149212;149213;149214;149215;149216;149217;149218;149219;149220;149221;149222;149223;149224;149225;149226;149227;149228;149229;149230;149231;149232;149233;149234;149235;149236;149237;149238;149239;149240;149241;149242;149243;149244;149245;149246;149247;149248;149249;149250;149251;149252;149253;149254;149255	149230			60
ALTLGLAK	PEAAPRLRALTLGLAK	ALTLGLAKRVWSLERR	R	A	L	A	K	R	2	0	0	0	0	0	0	1	0	0	3	1	0	0	0	0	1	0	0	0	0	8	0	785.501	ch09usp|Q9BUH6|PAXX_HUMAN	ch09usp|Q9BUH6|PAXX_HUMAN	123	130	yes	yes	2	0.0020692	119.17			2	2		3				1			0.51476	0.78224	33.405	8		Median	NaN	NaN	NaN	0	0	Median	NaN	NaN	NaN	0	0	Median	0.49431	0.62512	3.8713	2	0	Median	0.54554	1.0697	2.5431	2	0	Median	NaN	NaN	NaN	0	0	Median	0.34714	0.62774	44.481	3	0	Median	NaN	NaN	NaN	0	0	Median	NaN	NaN	NaN	0	0	Median	NaN	NaN	NaN	0	0	Median	1.165	0.95242	NaN	1	0	Median	NaN	NaN	NaN	0	0	Median	NaN	NaN	NaN	0	0	Median	564650000	345230000	219430000	0	0	0	0	0	0	115440000	69166000	46274000	168420000	101070000	67353000	0	0	0	206190000	141360000	64832000	0	0	0	0	0	0	0	0	0	74606000	33639000	40967000	0	0	0	0	0	0			4838	3594	5456	99371;99372;99373;99374;99375;99376;99377;99378	149256;149257;149258;149259;149260;149261;149262;149263;149264	149256			9
ALTLIAGSPLK	ITRLTTVKALTLIAGS	LIAGSPLKIDLRPVLG	K	A	L	L	K	I	2	0	0	0	0	0	0	1	0	1	3	1	0	0	1	1	1	0	0	0	0	11	0	1082.67	ch12usp|Q86VP6|CAND1_HUMAN;ch12utr|A0A0C4DGH5|A0A0C4DGH5_HUMAN	ch12usp|Q86VP6|CAND1_HUMAN	631	641	yes	no	2	3.9425e-09	141.88	2	2	1	1	2		2	2	4	1	2	2	1.028	0.86888	19.323	20		Median	0.61479	0.8645	0.51624	2	0	Median	0.58556	0.8254	1.4861	2	0	Median	NaN	NaN	NaN	0	0	Median	0.33371	0.63235	NaN	1	0	Median	0.42429	0.85267	7.5133	2	0	Median	NaN	NaN	NaN	0	0	Median	1.028	0.86767	1.4129	2	0	Median	1.0685	0.88709	1.8642	2	0	Median	0.84855	0.69981	37.645	4	0	Median	1.0576	0.88617	NaN	1	0	Median	1.052	0.86645	0.59522	2	0	Median	1.1827	0.99747	0.16798	2	0	Median	8664600000	4714500000	3950100000	783490000	488050000	295430000	826750000	525300000	301440000	126740000	0	126740000	254750000	184430000	70314000	1381700000	969120000	412560000	0	0	0	1699200000	844950000	854200000	388920000	188890000	200020000	1066500000	498150000	568380000	489410000	237910000	251510000	950610000	474680000	475930000	696600000	303060000	393540000			4839	4605	5457	99379;99380;99381;99382;99383;99384;99385;99386;99387;99388;99389;99390;99391;99392;99393;99394;99395;99396;99397;99398;99399	149265;149266;149267;149268;149269;149270;149271;149272;149273;149274;149275;149276;149277;149278;149279;149280;149281;149282;149283;149284;149285;149286;149287;149288;149289;149290;149291;149292;149293;149294;149295	149280			28
ALTLLDYLLK	KNWRHVYKALTLLDYL	TLLDYLLKTGSERVAH	K	A	L	L	K	T	1	0	0	1	0	0	0	0	0	0	5	1	0	0	0	0	1	0	1	0	0	10	0	1161.7	ch17utr|D6RBR6|D6RBR6_HUMAN;ch17utr|D6RFG3|D6RFG3_HUMAN;ch17utr|D6REL6|D6REL6_HUMAN;ch17utr|I6L9I8|I6L9I8_HUMAN;ch17usp|Q9H201|EPN3_HUMAN	ch17utr|D6RBR6|D6RBR6_HUMAN	77	86	yes	no	2	0.0013644	82.261	3	2	3	4	2	2	4	2	4	4	2	3	1.5248	1.5068	16.532	34		Median	1.5329	2.0912	6.5569	3	0	Median	1.5094	2.0266	4.4039	2	0	Median	1.3559	1.7578	7.4906	3	0	Median	0.77946	1.4491	21.759	4	0	Median	0.82717	1.478	1.8353	2	0	Median	0.83246	1.5754	13.242	2	0	Median	1.747	1.4788	12.899	4	0	Median	1.6699	1.4376	2.3751	2	0	Median	1.5296	1.3711	9.6143	3	0	Median	1.6022	1.3667	9.5	4	0	Median	1.6979	1.4404	7.6129	2	0	Median	1.5911	1.372	12.844	3	0	Median	2029300000	854340000	1175000000	137760000	56576000	81186000	291220000	118970000	172250000	141810000	64433000	77380000	229450000	124050000	105400000	137390000	73218000	64175000	152120000	80201000	71918000	293310000	99609000	193700000	98049000	35326000	62723000	97990000	31569000	66421000	160750000	60939000	99813000	162480000	63574000	98910000	127000000	45876000	81120000			4840	6157	5458	99400;99401;99402;99403;99404;99405;99406;99407;99408;99409;99410;99411;99412;99413;99414;99415;99416;99417;99418;99419;99420;99421;99422;99423;99424;99425;99426;99427;99428;99429;99430;99431;99432;99433;99434	149296;149297;149298;149299;149300;149301;149302;149303;149304;149305;149306;149307;149308;149309;149310;149311;149312;149313;149314;149315;149316;149317;149318;149319;149320;149321;149322;149323;149324;149325;149326;149327;149328;149329;149330;149331;149332;149333;149334;149335;149336;149337;149338;149339;149340;149341;149342;149343;149344;149345;149346;149347;149348;149349;149350;149351;149352;149353	149320			55
ALTLPGSSENEYIMK	ILLTNLFKALTLPGSS	SENEYIMKAIMRSFSL	K	A	L	M	K	A	1	0	1	0	0	0	2	1	0	1	2	1	1	0	1	2	1	0	1	0	0	15	0	1651.81	ch20usp|P55060|XPO2_HUMAN	ch20usp|P55060|XPO2_HUMAN	560	574	yes	yes	2	7.2676e-06	97.797	2	3	3	1	4	4	2			5	3	1	0.61306	0.88825	19.666	13		Median	NaN	NaN	NaN	0	0	Median	0.6364	0.89566	3.93	2	0	Median	0.58423	0.76459	4.6512	2	0	Median	NaN	NaN	NaN	0	0	Median	0.4635	0.92315	5.4504	2	0	Median	0.30172	0.58331	7.1509	2	0	Median	NaN	NaN	NaN	0	0	Median	NaN	NaN	NaN	0	0	Median	NaN	NaN	NaN	0	0	Median	1.1821	0.99349	7.1283	3	0	Median	1.2642	1.083	NaN	1	0	Median	1.0996	0.95858	NaN	1	0	Median	3464100000	2126400000	1337700000	81670000	81670000	0	521730000	334940000	186800000	331770000	210190000	121570000	106670000	106670000	0	602940000	403550000	199390000	489730000	438250000	51479000	291410000	0	291410000	0	0	0	0	0	0	501640000	227230000	274410000	347740000	239550000	108190000	188760000	84305000	104460000			4841	6908	5459;5460	99435;99436;99437;99438;99439;99440;99441;99442;99443;99444;99445;99446;99447;99448;99449;99450;99451;99452;99453;99454;99455;99456;99457;99458;99459;99460;99461;99462	149354;149355;149356;149357;149358;149359;149360;149361;149362;149363;149364;149365;149366;149367;149368;149369;149370;149371;149372;149373;149374;149375;149376;149377;149378;149379;149380;149381;149382;149383;149384;149385;149386	149361			33
ALTLQDLDNIWAAQAGK	LRFVIKEKALTLQDLD	IWAAQAGKHEAIVKNV	K	A	L	G	K	H	4	0	1	2	0	2	0	1	0	1	3	1	0	0	0	0	1	1	0	0	0	17	0	1826.95	chXusp|Q93008|USP9X_HUMAN	chXusp|Q93008|USP9X_HUMAN	425	441	no	no	2	0.0004477	65.477										1			NaN	NaN	NaN	0		Median	NaN	NaN	NaN	0	0	Median	NaN	NaN	NaN	0	0	Median	NaN	NaN	NaN	0	0	Median	NaN	NaN	NaN	0	0	Median	NaN	NaN	NaN	0	0	Median	NaN	NaN	NaN	0	0	Median	NaN	NaN	NaN	0	0	Median	NaN	NaN	NaN	0	0	Median	NaN	NaN	NaN	0	0	Median	NaN	NaN	NaN	0	0	Median	NaN	NaN	NaN	0	0	Median	NaN	NaN	NaN	0	0	Median	7859700	0	7859700	0	0	0	0	0	0	0	0	0	0	0	0	0	0	0	0	0	0	0	0	0	0	0	0	0	0	0	7859700	0	7859700	0	0	0	0	0	0			4842	7515	5461	99463	149387	149387			1
ALTLQDLDNIWAAQAGKHEAIVK	LRFVIKEKALTLQDLD	GKHEAIVKNVHDLLAK	K	A	L	V	K	N	5	0	1	2	0	2	1	1	1	2	3	2	0	0	0	0	1	1	0	1	0	23	1	2504.34	chXusp|Q93008|USP9X_HUMAN	chXusp|Q93008|USP9X_HUMAN	425	447	no	no	4	0.00087841	51.577	1				1		1			1	2		1.4592	1.2331	NaN	1		Median	NaN	NaN	NaN	0	0	Median	NaN	NaN	NaN	0	0	Median	NaN	NaN	NaN	0	0	Median	NaN	NaN	NaN	0	0	Median	NaN	NaN	NaN	0	0	Median	NaN	NaN	NaN	0	0	Median	NaN	NaN	NaN	0	0	Median	NaN	NaN	NaN	0	0	Median	NaN	NaN	NaN	0	0	Median	1.4592	1.2331	NaN	1	0	Median	NaN	NaN	NaN	0	0	Median	NaN	NaN	NaN	0	0	Median	252830000	181960000	70869000	32744000	32744000	0	0	0	0	0	0	0	0	0	0	48188000	48188000	0	0	0	0	40331000	40331000	0	0	0	0	0	0	0	53464000	21957000	31507000	78099000	38737000	39363000	0	0	0			4843	7515	5462	99464;99465;99466;99467;99468;99469	149388;149389;149390;149391;149392;149393	149391			6
ALTMFR	KPEQVESRALTMFRDI	SRALTMFRDIAQQLQA	R	A	L	F	R	D	1	1	0	0	0	0	0	0	0	0	1	0	1	1	0	0	1	0	0	0	0	6	0	737.389	ch19usp|O60664|PLIN3_HUMAN;ch19utr|K7ERZ3|K7ERZ3_HUMAN	ch19usp|O60664|PLIN3_HUMAN	326	331	yes	no	2	0.030867	117.54										1			1.0823	0.86851	NaN	1		Median	NaN	NaN	NaN	0	0	Median	NaN	NaN	NaN	0	0	Median	NaN	NaN	NaN	0	0	Median	NaN	NaN	NaN	0	0	Median	NaN	NaN	NaN	0	0	Median	NaN	NaN	NaN	0	0	Median	NaN	NaN	NaN	0	0	Median	NaN	NaN	NaN	0	0	Median	NaN	NaN	NaN	0	0	Median	1.0823	0.86851	NaN	1	0	Median	NaN	NaN	NaN	0	0	Median	NaN	NaN	NaN	0	0	Median	174820000	86643000	88172000	0	0	0	0	0	0	0	0	0	0	0	0	0	0	0	0	0	0	0	0	0	0	0	0	0	0	0	174820000	86643000	88172000	0	0	0	0	0	0			4844	6426	5463	99470	149394;149395	149394			2
ALTNLIDQQQQK	ELTLKHVKALTNLIDQ	LIDQQQQKIIALQSGL	K	A	L	Q	K	I	1	0	1	1	0	4	0	0	0	1	2	1	0	0	0	0	1	0	0	0	0	12	0	1398.75	ch03usp|O14503|BHE40_HUMAN	ch03usp|O14503|BHE40_HUMAN	106	117	yes	yes	2	0.0025834	64.121					1								NaN	NaN	NaN	0		Median	NaN	NaN	NaN	0	0	Median	NaN	NaN	NaN	0	0	Median	NaN	NaN	NaN	0	0	Median	NaN	NaN	NaN	0	0	Median	NaN	NaN	NaN	0	0	Median	NaN	NaN	NaN	0	0	Median	NaN	NaN	NaN	0	0	Median	NaN	NaN	NaN	0	0	Median	NaN	NaN	NaN	0	0	Median	NaN	NaN	NaN	0	0	Median	NaN	NaN	NaN	0	0	Median	NaN	NaN	NaN	0	0	Median	77461000	0	77461000	0	0	0	0	0	0	0	0	0	0	0	0	77461000	0	77461000	0	0	0	0	0	0	0	0	0	0	0	0	0	0	0	0	0	0	0	0	0			4845	1368	5464	99471	149396	149396			1
ALTNLPHTDFTLCK	VTAQILLKALTNLPHT	HTDFTLCKCMIDQAHQ	K	A	L	C	K	C	1	0	1	1	1	0	0	0	1	0	3	1	0	1	1	0	3	0	0	0	0	14	0	1629.82	ch19usp|Q9UBQ5|EIF3K_HUMAN;ch19utr|K7ERF1|K7ERF1_HUMAN;ch19utr|K7ES31|K7ES31_HUMAN;ch19utr|A0A087WVB9|A0A087WVB9_HUMAN;ch19utr|K7EQM4|K7EQM4_HUMAN	ch19usp|Q9UBQ5|EIF3K_HUMAN	73	86	yes	no	2;3	6.6014e-65	209.79	2	5	4	2	3	4	3	6	4	5	5	4	1.5355	1.3918	50.712	32		Median	1.0348	1.5021	3.9514	2	0	Median	0.71498	0.9753	132.98	4	0	Median	0.91554	1.2286	30.399	2	0	Median	0.34422	0.7315	11.523	2	0	Median	0.5022	1.0079	1.9564	2	0	Median	0.72095	1.5277	35.534	2	0	Median	2.0143	1.6792	1.1835	2	0	Median	1.6128	1.4112	7.2123	3	0	Median	1.7596	1.4621	6.3397	4	0	Median	1.4965	1.2966	7.0061	2	0	Median	1.5646	1.3745	58.122	3	0	Median	1.6157	1.4338	5.8637	4	0	Median	32230000000	14266000000	17963000000	2008200000	1009700000	998450000	1829800000	896950000	932870000	2483600000	1326300000	1157300000	1701900000	1286000000	415960000	560550000	441850000	118700000	2570700000	1605800000	964960000	3849500000	1281700000	2567900000	2408800000	1055300000	1353500000	4705900000	1734800000	2971100000	1470500000	546520000	924010000	3678800000	1190200000	2488600000	4961100000	1891400000	3069800000			4846	6781	5465	99472;99473;99474;99475;99476;99477;99478;99479;99480;99481;99482;99483;99484;99485;99486;99487;99488;99489;99490;99491;99492;99493;99494;99495;99496;99497;99498;99499;99500;99501;99502;99503;99504;99505;99506;99507;99508;99509;99510;99511;99512;99513;99514;99515;99516;99517;99518	149397;149398;149399;149400;149401;149402;149403;149404;149405;149406;149407;149408;149409;149410;149411;149412;149413;149414;149415;149416;149417;149418;149419;149420;149421;149422;149423;149424;149425;149426;149427;149428;149429;149430;149431;149432;149433;149434;149435;149436;149437;149438;149439;149440;149441;149442;149443;149444;149445;149446;149447;149448;149449;149450;149451;149452;149453;149454;149455;149456;149457;149458;149459;149460;149461;149462;149463;149464	149448			67
ALTPAATLSAVQNLVVEGLR	SHSPPVNRALTPAATL	NLVVEGLRCVVLPEDL	R	A	L	L	R	C	4	1	1	0	0	1	1	1	0	0	4	0	0	0	1	1	2	0	0	3	0	20	0	2022.15	ch10usp|Q96FJ0|STALP_HUMAN;ch10utr|B3KR00|B3KR00_HUMAN	ch10usp|Q96FJ0|STALP_HUMAN	248	267	yes	no	2;3	8.2867e-11	110.6				4		1	3	1		1			0.69173	1.128	20.057	8		Median	NaN	NaN	NaN	0	0	Median	NaN	NaN	NaN	0	0	Median	NaN	NaN	NaN	0	0	Median	0.58574	0.95956	12.236	4	0	Median	NaN	NaN	NaN	0	0	Median	0.71742	1.2121	NaN	1	0	Median	1.8619	1.4171	12.559	3	0	Median	NaN	NaN	NaN	0	0	Median	NaN	NaN	NaN	0	0	Median	NaN	NaN	NaN	0	0	Median	NaN	NaN	NaN	0	0	Median	NaN	NaN	NaN	0	0	Median	138110000	68375000	69736000	0	0	0	0	0	0	0	0	0	74165000	47962000	26203000	0	0	0	6832900	3633800	3199000	53404000	16779000	36625000	1918900	0	1918900	0	0	0	1789900	0	1789900	0	0	0	0	0	0			4847	3856	5466	99519;99520;99521;99522;99523;99524;99525;99526;99527;99528	149465;149466;149467;149468;149469;149470;149471;149472;149473;149474	149465			9
ALTPAFLVCVGSSPFCK	QHQRYFVKALTPAFLV	VGSSPFCKNFLRGRKV	K	A	L	C	K	N	2	0	0	0	2	0	0	1	0	0	2	1	0	2	2	2	1	0	0	2	0	17	0	1852.92	ch01usp|O95801|TTC4_HUMAN	ch01usp|O95801|TTC4_HUMAN	359	375	yes	yes	2;3	7.6322e-10	112.34		2	1			2			2	2	3	1	2.6292	2.3363	24.608	9		Median	NaN	NaN	NaN	0	0	Median	1.4731	1.9432	3.5242	2	0	Median	2.6292	3.3809	NaN	1	0	Median	NaN	NaN	NaN	0	0	Median	NaN	NaN	NaN	0	0	Median	NaN	NaN	NaN	0	0	Median	NaN	NaN	NaN	0	0	Median	NaN	NaN	NaN	0	0	Median	3.0469	2.5467	12.199	2	0	Median	NaN	NaN	NaN	0	0	Median	2.5369	2.097	35.449	3	0	Median	2.8893	2.3563	NaN	1	0	Median	1257300000	532680000	724580000	0	0	0	251820000	100200000	151620000	23565000	7060300	16505000	0	0	0	0	0	0	176420000	176420000	0	0	0	0	0	0	0	57810000	17435000	40375000	41551000	41551000	0	605320000	163690000	441630000	100770000	26314000	74457000			4848	93	5467	99529;99530;99531;99532;99533;99534;99535;99536;99537;99538;99539;99540;99541	149475;149476;149477;149478;149479;149480;149481;149482;149483;149484;149485;149486;149487;149488;149489	149478			13
ALTPASLQK	LLKNDETKALTPASLQ	LTPASLQKELNNLLKF	K	A	L	Q	K	E	2	0	0	0	0	1	0	0	0	0	2	1	0	0	1	1	1	0	0	0	0	9	0	927.539	ch12utr|F5H0F9|F5H0F9_HUMAN;ch12usp|Q9UJX4|APC5_HUMAN;ch12utr|H0YFB5|H0YFB5_HUMAN;ch12utr|F5GY68|F5GY68_HUMAN	ch12utr|F5H0F9|F5H0F9_HUMAN	230	238	yes	no	2	0.010858	57.55												1	1.2926	1.0872	NaN	1		Median	NaN	NaN	NaN	0	0	Median	NaN	NaN	NaN	0	0	Median	NaN	NaN	NaN	0	0	Median	NaN	NaN	NaN	0	0	Median	NaN	NaN	NaN	0	0	Median	NaN	NaN	NaN	0	0	Median	NaN	NaN	NaN	0	0	Median	NaN	NaN	NaN	0	0	Median	NaN	NaN	NaN	0	0	Median	NaN	NaN	NaN	0	0	Median	NaN	NaN	NaN	0	0	Median	1.2926	1.0872	NaN	1	0	Median	5821800	2458300	3363500	0	0	0	0	0	0	0	0	0	0	0	0	0	0	0	0	0	0	0	0	0	0	0	0	0	0	0	0	0	0	0	0	0	5821800	2458300	3363500			4849	4757	5468	99542	149490	149490			1
ALTPQCGSGEDLYILTGTVPSDYR	NLHSLMDRALTPQCGS	GTVPSDYRVKDKVAVP	R	A	L	Y	R	V	1	1	0	2	1	1	1	3	0	1	3	0	0	0	2	2	3	0	2	1	0	24	0	2612.24	ch11usp|O94919|ENDD1_HUMAN	ch11usp|O94919|ENDD1_HUMAN	185	208	yes	yes	2	3.9226e-06	100.62		2		2	2		1	2			2	1	0.93626	0.89592	15.352	7		Median	NaN	NaN	NaN	0	0	Median	0.63477	0.81754	25.836	2	0	Median	NaN	NaN	NaN	0	0	Median	NaN	NaN	NaN	0	0	Median	NaN	NaN	NaN	0	0	Median	NaN	NaN	NaN	0	0	Median	NaN	NaN	NaN	0	0	Median	1.1943	0.94046	5.186	2	0	Median	NaN	NaN	NaN	0	0	Median	NaN	NaN	NaN	0	0	Median	1.0096	0.80628	14.909	2	0	Median	0.93626	0.72984	NaN	1	0	Median	679790000	446370000	233420000	0	0	0	192760000	110010000	82748000	0	0	0	76832000	76832000	0	102410000	102410000	0	0	0	0	36372000	36372000	0	182040000	79577000	102460000	0	0	0	0	0	0	30121000	13441000	16680000	59253000	27725000	31528000			4850	3984	5469	99543;99544;99545;99546;99547;99548;99549;99550;99551;99552;99553;99554	149491;149492;149493;149494;149495;149496;149497;149498;149499;149500;149501;149502;149503;149504;149505	149501			15
ALTPQTAETDAIR	YGLEFQARALTPQTAE	TAETDAIRFLVGTQSL	R	A	L	I	R	F	3	1	0	1	0	1	1	0	0	1	1	0	0	0	1	0	3	0	0	0	0	13	0	1385.72	ch02usp|Q53HC9|TSSC1_HUMAN;ch02utr|A8MUM1|A8MUM1_HUMAN;ch02utr|F8WDS8|F8WDS8_HUMAN;ch02utr|C9J0U9|C9J0U9_HUMAN;ch02utr|D3YTH5|D3YTH5_HUMAN;ch02utr|F8WDX0|F8WDX0_HUMAN;ch02utr|F8WB12|F8WB12_HUMAN	ch02usp|Q53HC9|TSSC1_HUMAN	17	29	yes	no	2	1.3926e-07	100.22							2		1				0.91742	0.72042	5.112	3		Median	NaN	NaN	NaN	0	0	Median	NaN	NaN	NaN	0	0	Median	NaN	NaN	NaN	0	0	Median	NaN	NaN	NaN	0	0	Median	NaN	NaN	NaN	0	0	Median	NaN	NaN	NaN	0	0	Median	0.89677	0.69881	6.7881	2	0	Median	NaN	NaN	NaN	0	0	Median	0.91742	0.72042	NaN	1	0	Median	NaN	NaN	NaN	0	0	Median	NaN	NaN	NaN	0	0	Median	NaN	NaN	NaN	0	0	Median	454220000	226010000	228210000	0	0	0	0	0	0	0	0	0	0	0	0	0	0	0	0	0	0	438090000	217590000	220500000	0	0	0	16132000	8421900	7710000	0	0	0	0	0	0	0	0	0			4851	1044	5470	99555;99556;99557	149506;149507;149508	149508			1
ALTQACGYSEAETLTNVLDFKR	ASLLAQCRALTQACGY	TNVLDFKRDAGLWHGV	R	A	L	K	R	D	3	1	1	1	1	1	2	1	0	0	3	1	0	1	0	1	3	0	1	1	0	22	1	2486.21	ch21usp|Q14689|DIP2A_HUMAN	ch21usp|Q14689|DIP2A_HUMAN	538	559	yes	yes	3	0.061346	27.203					1								0.76322	1.4474	NaN	1		Median	NaN	NaN	NaN	0	0	Median	NaN	NaN	NaN	0	0	Median	NaN	NaN	NaN	0	0	Median	NaN	NaN	NaN	0	0	Median	0.76322	1.4474	NaN	1	0	Median	NaN	NaN	NaN	0	0	Median	NaN	NaN	NaN	0	0	Median	NaN	NaN	NaN	0	0	Median	NaN	NaN	NaN	0	0	Median	NaN	NaN	NaN	0	0	Median	NaN	NaN	NaN	0	0	Median	NaN	NaN	NaN	0	0	Median	72567000	44844000	27723000	0	0	0	0	0	0	0	0	0	0	0	0	72567000	44844000	27723000	0	0	0	0	0	0	0	0	0	0	0	0	0	0	0	0	0	0	0	0	0			4852	7137	5471	99558	149509	149509			0
ALTQFPLPK	TDDDSAIRALTQFPLP	LTQFPLPKNLLAKVIQ	R	A	L	P	K	N	1	0	0	0	0	1	0	0	0	0	2	1	0	1	2	0	1	0	0	0	0	9	0	1013.59	ch03usp|Q7L2E3|DHX30_HUMAN;ch03utr|H7BXY3|H7BXY3_HUMAN	ch03usp|Q7L2E3|DHX30_HUMAN	238	246	yes	no	2	0.048467	47.603	2			1	1		1		2		1		1.831	1.5465	55.55	3		Median	NaN	NaN	NaN	0	0	Median	NaN	NaN	NaN	0	0	Median	NaN	NaN	NaN	0	0	Median	NaN	NaN	NaN	0	0	Median	NaN	NaN	NaN	0	0	Median	NaN	NaN	NaN	0	0	Median	0.75124	0.60253	NaN	1	0	Median	NaN	NaN	NaN	0	0	Median	1.8671	1.5761	2.6859	2	0	Median	NaN	NaN	NaN	0	0	Median	NaN	NaN	NaN	0	0	Median	NaN	NaN	NaN	0	0	Median	753970000	337530000	416440000	72682000	72682000	0	0	0	0	0	0	0	33619000	33619000	0	43693000	0	43693000	0	0	0	237790000	134200000	103590000	0	0	0	282010000	97023000	184980000	0	0	0	84177000	0	84177000	0	0	0			4853	1561	5472	99559;99560;99561;99562;99563;99564;99565;99566	149510;149511;149512;149513;149514;149515;149516;149517	149512			8
ALTQPLGLLR	PMIVGSPRALTQPLGL	TQPLGLLRLLQLVSTC	R	A	L	L	R	L	1	1	0	0	0	1	0	1	0	0	4	0	0	0	1	0	1	0	0	0	0	10	0	1080.67	ch19utr|C9JJV6|C9JJV6_HUMAN;ch19utr|C9JZL8|C9JZL8_HUMAN;ch19utr|C9J5M0|C9J5M0_HUMAN;ch19utr|C9JC07|C9JC07_HUMAN;ch19usp|Q96S97|MYADM_HUMAN	ch19utr|C9JJV6|C9JJV6_HUMAN	31	40	yes	no	2	5.7938e-05	121.64	2	2	1	2		2	2	2	2	1	2	1	1.0628	1.1581	20.349	19		Median	0.91614	1.2006	4.7713	2	0	Median	1.0499	1.3165	3.7968	2	0	Median	0.96512	1.2242	NaN	1	0	Median	0.62896	1.171	1.5642	2	0	Median	NaN	NaN	NaN	0	0	Median	0.78121	1.4373	23.712	2	0	Median	1.2379	0.98381	6.3478	2	0	Median	1.0497	0.82357	6.0827	2	0	Median	1.3331	1.0552	15.137	2	0	Median	1.0628	0.8607	NaN	1	0	Median	1.0829	0.86841	2.6839	2	0	Median	1.0839	0.86204	NaN	1	0	Median	3918500000	1966500000	1951900000	377080000	202810000	174270000	406520000	195470000	211050000	159430000	74828000	84602000	514260000	323480000	190780000	0	0	0	257970000	150920000	107050000	753970000	335460000	418510000	276940000	132420000	144520000	343960000	145380000	198570000	114590000	57509000	57076000	461850000	223970000	237880000	251890000	124270000	127620000			4854	6698	5473	99567;99568;99569;99570;99571;99572;99573;99574;99575;99576;99577;99578;99579;99580;99581;99582;99583;99584;99585	149518;149519;149520;149521;149522;149523;149524;149525;149526;149527;149528;149529;149530;149531;149532;149533;149534;149535;149536;149537;149538;149539;149540;149541;149542;149543;149544;149545;149546;149547;149548;149549;149550	149535			32
ALTQPSPVSTPSSVQFFLQEDDSADR	ASEAEGARALTQPSPV	QEDDSADRKAERTSPS	R	A	L	D	R	K	2	1	0	3	0	3	1	0	0	0	2	0	0	2	3	5	2	0	0	2	0	26	0	2821.34	ch07usp|P04920|B3A2_HUMAN;ch07utr|J3KNG9|J3KNG9_HUMAN;ch07utr|C9J9M9|C9J9M9_HUMAN	ch07usp|P04920|B3A2_HUMAN	139	164	yes	no	2;3	0.0014688	48.773					1			4					NaN	NaN	NaN	0		Median	NaN	NaN	NaN	0	0	Median	NaN	NaN	NaN	0	0	Median	NaN	NaN	NaN	0	0	Median	NaN	NaN	NaN	0	0	Median	NaN	NaN	NaN	0	0	Median	NaN	NaN	NaN	0	0	Median	NaN	NaN	NaN	0	0	Median	NaN	NaN	NaN	0	0	Median	NaN	NaN	NaN	0	0	Median	NaN	NaN	NaN	0	0	Median	NaN	NaN	NaN	0	0	Median	NaN	NaN	NaN	0	0	Median	243610000	0	243610000	0	0	0	0	0	0	0	0	0	0	0	0	14818000	0	14818000	0	0	0	0	0	0	228790000	0	228790000	0	0	0	0	0	0	0	0	0	0	0	0			4855	2822	5474	99586;99587;99588;99589;99590	149551;149552;149553;149554;149555	149553			5
ALTQPSPVSTPSSVQFFLQEDDSADRKAER	ASEAEGARALTQPSPV	SADRKAERTSPSSPAP	R	A	L	E	R	T	3	2	0	3	0	3	2	0	0	0	2	1	0	2	3	5	2	0	0	2	0	30	2	3305.62	ch07usp|P04920|B3A2_HUMAN;ch07utr|J3KNG9|J3KNG9_HUMAN;ch07utr|C9J9M9|C9J9M9_HUMAN	ch07usp|P04920|B3A2_HUMAN	139	168	yes	no	4	8.236e-116	243.17			1		1	1	1						2.18	3.5904	2.8739	2		Median	NaN	NaN	NaN	0	0	Median	NaN	NaN	NaN	0	0	Median	NaN	NaN	NaN	0	0	Median	NaN	NaN	NaN	0	0	Median	2.4384	3.5181	NaN	1	0	Median	1.9489	3.6641	NaN	1	0	Median	NaN	NaN	NaN	0	0	Median	NaN	NaN	NaN	0	0	Median	NaN	NaN	NaN	0	0	Median	NaN	NaN	NaN	0	0	Median	NaN	NaN	NaN	0	0	Median	NaN	NaN	NaN	0	0	Median	774010000	125570000	648450000	0	0	0	0	0	0	144510000	0	144510000	0	0	0	161980000	46693000	115280000	236310000	78873000	157440000	231210000	0	231210000	0	0	0	0	0	0	0	0	0	0	0	0	0	0	0			4856	2822	5475	99591;99592;99593;99594	149556;149557;149558;149559	149556			3
ALTQRPDYIK	KAKTLLDKALTQRPDY	TQRPDYIKAVVKKAEL	K	A	L	I	K	A	1	1	0	1	0	1	0	0	0	1	1	1	0	0	1	0	1	0	1	0	0	10	1	1203.66	ch12usp|Q9UJX3|APC7_HUMAN	ch12usp|Q9UJX3|APC7_HUMAN	468	477	yes	yes	3	0.0034251	60.547			1					1		1			2.8045	2.3198	16.643	3		Median	NaN	NaN	NaN	0	0	Median	NaN	NaN	NaN	0	0	Median	1.4326	1.9033	NaN	1	0	Median	NaN	NaN	NaN	0	0	Median	NaN	NaN	NaN	0	0	Median	NaN	NaN	NaN	0	0	Median	NaN	NaN	NaN	0	0	Median	3.1927	2.6493	NaN	1	0	Median	NaN	NaN	NaN	0	0	Median	2.8045	2.3198	NaN	1	0	Median	NaN	NaN	NaN	0	0	Median	NaN	NaN	NaN	0	0	Median	88787000	22976000	65811000	0	0	0	0	0	0	10264000	3621800	6642200	0	0	0	0	0	0	0	0	0	0	0	0	28830000	6559400	22271000	0	0	0	49693000	12795000	36898000	0	0	0	0	0	0			4857	4756	5476	99595;99596;99597	149560;149561;149562;149563	149562			3
ALTSADGASEEQSQNDEDNQGSEK	DVLGAVLKALTSADGA	EDNQGSEKLVEQLDIE	K	A	L	E	K	L	3	0	2	3	0	3	4	2	0	0	1	1	0	0	0	4	1	0	0	0	0	24	0	2509.03	ch05usp|Q92552|RT27_HUMAN;ch05utr|G5EA06|G5EA06_HUMAN;ch05utr|D6RH20|D6RH20_HUMAN	ch05usp|Q92552|RT27_HUMAN	289	312	yes	no	2;3	8.8482e-107	230.29	7	7	7	9	6	6	9	3	8	5	5	8	0.82588	1.1131	15.076	78		Median	0.77287	1.012	3.4074	7	0	Median	0.77203	1.0254	3.2511	7	0	Median	0.76811	0.9626	3.9877	7	0	Median	0.55372	1.0281	13.236	7	0	Median	0.55864	0.97095	3.777	6	0	Median	0.5247	0.93148	6.867	6	0	Median	1.604	1.322	5.5792	9	0	Median	1.5666	1.3293	4.2553	3	0	Median	1.5553	1.2746	7.2582	8	0	Median	1.5353	1.2963	5.6775	5	0	Median	1.4947	1.2432	3.9813	5	0	Median	1.5331	1.2696	4.4182	8	0	Median	4450200000	2206700000	2243500000	430860000	247440000	183420000	341360000	195750000	145610000	267280000	151500000	115780000	535050000	357470000	177580000	299900000	194140000	105760000	238740000	156250000	82490000	455230000	170010000	285220000	218770000	82645000	136130000	610660000	242440000	368210000	153460000	60282000	93176000	321630000	125450000	196180000	577260000	223290000	353970000			4858	2246	5477	99598;99599;99600;99601;99602;99603;99604;99605;99606;99607;99608;99609;99610;99611;99612;99613;99614;99615;99616;99617;99618;99619;99620;99621;99622;99623;99624;99625;99626;99627;99628;99629;99630;99631;99632;99633;99634;99635;99636;99637;99638;99639;99640;99641;99642;99643;99644;99645;99646;99647;99648;99649;99650;99651;99652;99653;99654;99655;99656;99657;99658;99659;99660;99661;99662;99663;99664;99665;99666;99667;99668;99669;99670;99671;99672;99673;99674;99675;99676;99677	149564;149565;149566;149567;149568;149569;149570;149571;149572;149573;149574;149575;149576;149577;149578;149579;149580;149581;149582;149583;149584;149585;149586;149587;149588;149589;149590;149591;149592;149593;149594;149595;149596;149597;149598;149599;149600;149601;149602;149603;149604;149605;149606;149607;149608;149609;149610;149611;149612;149613;149614;149615;149616;149617;149618;149619;149620;149621;149622;149623;149624;149625;149626;149627;149628;149629;149630;149631;149632;149633;149634;149635;149636;149637;149638;149639;149640;149641;149642;149643;149644;149645;149646;149647;149648;149649;149650;149651;149652;149653;149654;149655;149656;149657;149658;149659;149660;149661;149662;149663;149664;149665;149666;149667;149668;149669;149670;149671;149672;149673;149674;149675;149676;149677;149678;149679;149680;149681;149682;149683;149684;149685;149686;149687;149688;149689;149690;149691;149692;149693;149694;149695;149696;149697;149698;149699;149700;149701;149702;149703;149704;149705;149706;149707;149708;149709;149710;149711;149712;149713;149714	149687			150
ALTSEIALLQSR	KSLETEHKALTSEIAL	EIALLQSRLKTEGSDL	K	A	L	S	R	L	2	1	0	0	0	1	1	0	0	1	3	0	0	0	0	2	1	0	0	0	0	12	0	1300.74	ch03usp|P04843|RPN1_HUMAN;ch03utr|B7Z4L4|B7Z4L4_HUMAN	ch03usp|P04843|RPN1_HUMAN	525	536	yes	no	1;2;3	9.1846e-23	218.75	4	7	4	4	2	2	6	2	6	7	2	5	1.098	0.96101	9.9751	51		Median	0.72956	1.0022	1.7917	4	0	Median	0.71197	0.9165	12.731	7	0	Median	0.75334	0.9367	5.0987	4	0	Median	0.50603	0.98576	4.5906	4	0	Median	0.54211	1.068	2.9738	2	0	Median	0.49941	1.006	9.8921	2	0	Median	1.1471	0.92983	5.5796	6	0	Median	1.1334	0.95473	1.8136	2	0	Median	1.1438	0.95171	10.033	6	0	Median	1.1525	0.96949	17.158	7	0	Median	1.1801	0.9666	2.7987	2	0	Median	1.144	0.95727	7.5909	5	0	Median	71599000000	38811000000	32787000000	3833000000	2237300000	1595700000	4429000000	2625100000	1803900000	7054900000	4099700000	2955200000	7486200000	5003900000	2482300000	5027500000	3209200000	1818200000	6316200000	4186200000	2130000000	10058000000	4672700000	5385800000	5996100000	2861100000	3135000000	7853400000	3616900000	4236400000	4756300000	2187200000	2569100000	4730800000	2208100000	2522700000	4056800000	1903600000	2153200000			4859	1410	5478	99678;99679;99680;99681;99682;99683;99684;99685;99686;99687;99688;99689;99690;99691;99692;99693;99694;99695;99696;99697;99698;99699;99700;99701;99702;99703;99704;99705;99706;99707;99708;99709;99710;99711;99712;99713;99714;99715;99716;99717;99718;99719;99720;99721;99722;99723;99724;99725;99726;99727;99728	149715;149716;149717;149718;149719;149720;149721;149722;149723;149724;149725;149726;149727;149728;149729;149730;149731;149732;149733;149734;149735;149736;149737;149738;149739;149740;149741;149742;149743;149744;149745;149746;149747;149748;149749;149750;149751;149752;149753;149754;149755;149756;149757;149758;149759;149760;149761;149762;149763;149764;149765;149766;149767;149768;149769;149770;149771;149772;149773;149774;149775;149776;149777;149778;149779;149780;149781;149782;149783;149784;149785;149786;149787;149788;149789;149790	149757			70
ALTSELANAR	ERVQKHLKALTSELAN	TSELANARDESKKTAN	K	A	L	A	R	D	3	1	1	0	0	0	1	0	0	0	2	0	0	0	0	1	1	0	0	0	0	10	0	1044.56	chXusp|P26038|MOES_HUMAN	chXusp|P26038|MOES_HUMAN	524	533	yes	yes	2	2.5346e-08	196.79	4	2	4	1	3	2	1	1	2	2	1	2	0.8358	1.0452	11.097	23		Median	0.81842	1.123	2.8372	4	0	Median	0.83406	1.0684	5.7043	2	0	Median	0.83332	1.0452	0.90636	3	0	Median	0.5672	1.2228	NaN	1	0	Median	0.59165	1.1338	5.5782	3	0	Median	0.57531	1.1492	NaN	1	0	Median	1.1166	0.91143	NaN	1	0	Median	1.1518	0.93811	NaN	1	0	Median	1.2138	0.9941	0.048536	2	0	Median	1.0429	0.83425	10.256	2	0	Median	1.0896	0.86774	NaN	1	0	Median	1.173	1.0092	4.9155	2	0	Median	43818000000	22582000000	21236000000	5132600000	2861200000	2271400000	375750000	194390000	181360000	2586700000	1402100000	1184600000	1149400000	718300000	431140000	6763700000	4208400000	2555300000	1972200000	1285400000	686850000	4713600000	2225900000	2487600000	1612700000	771490000	841230000	9183300000	4117000000	5066300000	68626000	37051000	31575000	1337800000	645930000	691890000	8921100000	4114800000	4806300000			4860	7416	5479	99729;99730;99731;99732;99733;99734;99735;99736;99737;99738;99739;99740;99741;99742;99743;99744;99745;99746;99747;99748;99749;99750;99751;99752;99753	149791;149792;149793;149794;149795;149796;149797;149798;149799;149800;149801;149802;149803;149804;149805;149806;149807;149808;149809;149810;149811;149812;149813;149814;149815;149816;149817;149818;149819;149820;149821;149822;149823;149824;149825;149826;149827;149828;149829;149830;149831;149832;149833;149834	149829			44
ALTSELANARDESK	ERVQKHLKALTSELAN	ANARDESKKTANDMIH	K	A	L	S	K	K	3	1	1	1	0	0	2	0	0	0	2	1	0	0	0	2	1	0	0	0	0	14	1	1503.75	chXusp|P26038|MOES_HUMAN	chXusp|P26038|MOES_HUMAN	524	537	yes	yes	2;3	1.2203e-28	196.74							2		8	2			1.1061	0.94521	29.526	11		Median	NaN	NaN	NaN	0	0	Median	NaN	NaN	NaN	0	0	Median	NaN	NaN	NaN	0	0	Median	NaN	NaN	NaN	0	0	Median	NaN	NaN	NaN	0	0	Median	NaN	NaN	NaN	0	0	Median	1.1451	0.96156	0.28054	2	0	Median	NaN	NaN	NaN	0	0	Median	1.0554	0.87869	25.568	8	0	Median	1.7924	1.5526	NaN	1	0	Median	NaN	NaN	NaN	0	0	Median	NaN	NaN	NaN	0	0	Median	10273000000	4908300000	5364700000	0	0	0	0	0	0	0	0	0	0	0	0	0	0	0	0	0	0	5839200000	2729100000	3110100000	0	0	0	3779900000	1793100000	1986800000	653930000	386120000	267810000	0	0	0	0	0	0			4861	7416	5480;5481	99754;99755;99756;99757;99758;99759;99760;99761;99762;99763;99764;99765	149835;149836;149837;149838;149839;149840;149841;149842;149843;149844;149845;149846;149847;149848;149849;149850;149851;149852	149835	4417		16
ALTSELANARDESKK	ERVQKHLKALTSELAN	NARDESKKTANDMIHA	K	A	L	K	K	T	3	1	1	1	0	0	2	0	0	0	2	2	0	0	0	2	1	0	0	0	0	15	2	1631.85	chXusp|P26038|MOES_HUMAN	chXusp|P26038|MOES_HUMAN	524	538	yes	yes	2;3;4	8.4062e-40	211.75	2		3	8	4	4		2	8		4	12	0.88722	0.99298	22.62	41		Median	0.85406	1.1091	10.048	2	0	Median	NaN	NaN	NaN	0	0	Median	0.76829	0.99425	7.0023	3	0	Median	0.50599	0.83469	27.886	6	0	Median	0.60272	1.1587	12.123	4	0	Median	0.52149	0.93972	9.3592	4	0	Median	NaN	NaN	NaN	0	0	Median	0.95219	0.84434	NaN	1	0	Median	1.1894	1.0158	10.285	7	0	Median	NaN	NaN	NaN	0	0	Median	1.7002	1.4407	23.901	3	0	Median	0.9435	0.82095	22.885	11	0	Median	6835700000	3514100000	3321500000	86654000	46318000	40336000	0	0	0	551330000	300070000	251260000	787240000	488270000	298980000	394760000	234080000	160680000	583010000	378790000	204220000	0	0	0	22020000	7578500	14442000	2806000000	1275400000	1530600000	0	0	0	12207000	3523600	8683800	1592500000	780110000	812350000			4862	7416	5482;5483	99766;99767;99768;99769;99770;99771;99772;99773;99774;99775;99776;99777;99778;99779;99780;99781;99782;99783;99784;99785;99786;99787;99788;99789;99790;99791;99792;99793;99794;99795;99796;99797;99798;99799;99800;99801;99802;99803;99804;99805;99806;99807;99808;99809;99810;99811;99812	149853;149854;149855;149856;149857;149858;149859;149860;149861;149862;149863;149864;149865;149866;149867;149868;149869;149870;149871;149872;149873;149874;149875;149876;149877;149878;149879;149880;149881;149882;149883;149884;149885;149886;149887;149888;149889;149890;149891;149892;149893;149894;149895;149896;149897;149898;149899;149900;149901;149902;149903;149904;149905;149906;149907;149908;149909;149910;149911;149912;149913;149914;149915;149916;149917;149918;149919;149920;149921;149922;149923;149924	149887	4417		70
ALTSFERDSIFSNLTGQLDYQGFEK	LNDKVKKKALTSFERD	LDYQGFEKADMVIEAV	K	A	L	E	K	A	1	1	1	2	0	2	2	2	0	1	3	1	0	3	0	3	2	0	1	0	0	25	1	2865.38	ch02usp|P40939|ECHA_HUMAN	ch02usp|P40939|ECHA_HUMAN	416	440	yes	yes	3	0.00023508	59.646					1						2		NaN	NaN	NaN	0		Median	NaN	NaN	NaN	0	0	Median	NaN	NaN	NaN	0	0	Median	NaN	NaN	NaN	0	0	Median	NaN	NaN	NaN	0	0	Median	NaN	NaN	NaN	0	0	Median	NaN	NaN	NaN	0	0	Median	NaN	NaN	NaN	0	0	Median	NaN	NaN	NaN	0	0	Median	NaN	NaN	NaN	0	0	Median	NaN	NaN	NaN	0	0	Median	NaN	NaN	NaN	0	0	Median	NaN	NaN	NaN	0	0	Median	202260000	202260000	0	0	0	0	0	0	0	0	0	0	0	0	0	0	0	0	0	0	0	0	0	0	0	0	0	0	0	0	0	0	0	202260000	202260000	0	0	0	0			4863	935	5484;5485	99813;99814;99815	149925;149926;149927	149927			3
ALTSFLPAPTQLSQDQLEAEEK	________________	DQLEAEEKARSQRSRQ	M	A	L	E	K	A	3	0	0	1	0	3	3	0	0	0	4	1	0	1	2	2	2	0	0	0	0	22	0	2415.22	ch14usp|Q13573|SNW1_HUMAN;ch14utr|G3V3A4|G3V3A4_HUMAN;ch14utr|G3V5R3|G3V5R3_HUMAN	ch14usp|Q13573|SNW1_HUMAN	2	23	yes	no	2;3	4.2106e-104	238.68	9	8	10	10	7	6	8	6	3	8	4	4	1.5774	2.1182	17.312	54		Median	1.5539	2.163	5.9425	6	0	Median	1.6539	2.3519	9.6894	5	0	Median	1.4541	1.8357	6.7066	5	0	Median	1.0892	2.1087	6.9517	6	0	Median	1.0588	1.9905	9.9053	3	0	Median	1.0449	2.0216	9.6609	5	0	Median	2.7401	2.2979	4.9954	8	0	Median	2.6839	2.2742	6.6387	3	0	Median	1.3182	1.1106	25.942	2	0	Median	2.4161	2.045	10.336	4	0	Median	2.5985	2.2201	7.4177	3	0	Median	2.0854	1.7499	19.446	4	0	Median	13657000000	4187500000	9469200000	1827500000	657680000	1169800000	1880400000	705530000	1174900000	290390000	98052000	192340000	1617300000	759900000	857440000	836740000	329310000	507440000	520820000	238990000	281830000	3001900000	805970000	2196000000	1385600000	126590000	1259000000	99466000	6536300	92930000	674080000	120070000	554010000	1320800000	276590000	1044200000	201510000	62230000	139280000			4864	5027	5486	99816;99817;99818;99819;99820;99821;99822;99823;99824;99825;99826;99827;99828;99829;99830;99831;99832;99833;99834;99835;99836;99837;99838;99839;99840;99841;99842;99843;99844;99845;99846;99847;99848;99849;99850;99851;99852;99853;99854;99855;99856;99857;99858;99859;99860;99861;99862;99863;99864;99865;99866;99867;99868;99869;99870;99871;99872;99873;99874;99875;99876;99877;99878;99879;99880;99881;99882;99883;99884;99885;99886;99887;99888;99889;99890;99891;99892;99893;99894;99895;99896;99897;99898	149928;149929;149930;149931;149932;149933;149934;149935;149936;149937;149938;149939;149940;149941;149942;149943;149944;149945;149946;149947;149948;149949;149950;149951;149952;149953;149954;149955;149956;149957;149958;149959;149960;149961;149962;149963;149964;149965;149966;149967;149968;149969;149970;149971;149972;149973;149974;149975;149976;149977;149978;149979;149980;149981;149982;149983;149984;149985;149986;149987;149988;149989;149990;149991;149992;149993;149994;149995;149996;149997;149998;149999;150000;150001;150002;150003;150004;150005;150006;150007;150008;150009;150010;150011;150012;150013;150014;150015;150016;150017;150018;150019;150020;150021;150022;150023;150024;150025;150026;150027;150028;150029;150030;150031;150032;150033;150034;150035;150036;150037;150038;150039;150040;150041;150042;150043;150044;150045;150046;150047;150048;150049;150050;150051;150052;150053;150054;150055;150056;150057;150058;150059;150060	149939			132
ALTSFLPAPTQLSQDQLEAEEKAR	________________	LEAEEKARSQRSRQTS	M	A	L	A	R	S	4	1	0	1	0	3	3	0	0	0	4	1	0	1	2	2	2	0	0	0	0	24	1	2642.36	ch14usp|Q13573|SNW1_HUMAN;ch14utr|G3V3A4|G3V3A4_HUMAN;ch14utr|G3V5R3|G3V5R3_HUMAN	ch14usp|Q13573|SNW1_HUMAN	2	25	yes	no	2;3	2.3245e-75	201.61		2	2	2		2	2	2	2	1	4	1	1.9406	2.4847	19.007	10		Median	NaN	NaN	NaN	0	0	Median	1.9406	2.7516	2.1503	2	0	Median	NaN	NaN	NaN	0	0	Median	0.92379	1.8449	12.656	2	0	Median	NaN	NaN	NaN	0	0	Median	1.0498	2.069	0.48074	2	0	Median	3.0431	2.4847	11.272	2	0	Median	3.4714	3.0553	NaN	1	0	Median	NaN	NaN	NaN	0	0	Median	NaN	NaN	NaN	0	0	Median	NaN	NaN	NaN	0	0	Median	3.2319	2.7307	NaN	1	0	Median	3529500000	777550000	2751900000	0	0	0	724080000	249190000	474890000	240710000	0	240710000	387090000	166660000	220420000	0	0	0	293050000	126450000	166600000	493520000	123500000	370020000	443450000	81476000	361980000	111790000	0	111790000	29829000	0	29829000	648900000	0	648900000	157080000	30272000	126800000			4865	5027	5487	99899;99900;99901;99902;99903;99904;99905;99906;99907;99908;99909;99910;99911;99912;99913;99914;99915;99916;99917;99918	150061;150062;150063;150064;150065;150066;150067;150068;150069;150070;150071;150072;150073;150074;150075;150076;150077;150078;150079;150080;150081;150082;150083	150061			23
ALTSQLTDEELAQGR	SVFLEAAKALTSQLTD	DEELAQGRLYPPLANI	K	A	L	G	R	L	2	1	0	1	0	2	2	1	0	0	3	0	0	0	0	1	2	0	0	0	0	15	0	1630.82	ch18usp|P23368|MAOM_HUMAN	ch18usp|P23368|MAOM_HUMAN	497	511	yes	yes	2	3.1032e-46	238.03	2		2	2		2	2	2	2	2	1	2	1.0366	0.83886	9.9515	18		Median	0.57758	0.78363	0.71848	2	0	Median	NaN	NaN	NaN	0	0	Median	0.65205	0.8255	NaN	1	0	Median	0.37505	0.71292	1.4423	2	0	Median	NaN	NaN	NaN	0	0	Median	0.35704	0.69863	0.25406	2	0	Median	1.1665	0.90695	0.73183	2	0	Median	1.0389	0.85112	1.6937	2	0	Median	1.1189	0.89999	6.0361	2	0	Median	1.0069	0.84374	5.0268	2	0	Median	1.1289	0.93512	NaN	1	0	Median	1.0575	0.86503	4.7014	2	0	Median	20105000000	11097000000	9008400000	1653100000	1029400000	623690000	0	0	0	1200900000	896640000	304260000	2298000000	1642800000	655210000	0	0	0	1716600000	1275200000	441450000	4855800000	2230100000	2625700000	2218700000	1080400000	1138300000	2467800000	1122500000	1345300000	1371900000	700030000	671920000	1067600000	504820000	562820000	1254700000	614890000	639780000			4866	6302	5488	99919;99920;99921;99922;99923;99924;99925;99926;99927;99928;99929;99930;99931;99932;99933;99934;99935;99936;99937	150084;150085;150086;150087;150088;150089;150090;150091;150092;150093;150094;150095;150096;150097;150098;150099;150100;150101;150102;150103;150104;150105;150106;150107;150108;150109;150110;150111;150112;150113;150114	150087			30
ALTSVVNYREPK	HFMSALDKALTSVVNY	VVNYREPKSVCKAPEL	K	A	L	P	K	S	1	1	1	0	0	0	1	0	0	0	1	1	0	0	1	1	1	0	1	2	0	12	1	1375.75	ch10usp|Q13617|CUL2_HUMAN;ch10utr|A0A0A0MTN0|A0A0A0MTN0_HUMAN;ch10utr|Q5T2B5|Q5T2B5_HUMAN	ch10usp|Q13617|CUL2_HUMAN	371	382	yes	no	2;3	1.0745e-32	199.12		3	4	3	1	2	1	1	3	3	4	2	0.97158	0.86899	11.127	19		Median	NaN	NaN	NaN	0	0	Median	0.55054	0.79043	21.08	2	0	Median	0.61906	0.81464	11.318	3	0	Median	0.35984	0.7267	9.6747	2	0	Median	NaN	NaN	NaN	0	0	Median	0.44733	0.87876	NaN	1	0	Median	1.0681	0.87255	NaN	1	0	Median	1.0323	0.8684	NaN	1	0	Median	1.0667	0.88064	3.2702	3	0	Median	1.0723	0.90872	12.525	2	0	Median	1.092	0.93517	4.5779	2	0	Median	0.94786	0.78873	8.7033	2	0	Median	5485300000	3144800000	2340500000	0	0	0	808950000	631430000	177510000	264300000	201570000	62735000	148040000	110190000	37855000	110110000	110110000	0	31121000	28997000	2124100	826220000	401820000	424410000	65826000	33764000	32063000	1573900000	717290000	856640000	158290000	155840000	2457300	1117600000	533100000	584450000	381000000	220730000	160270000			4867	3774	5489	99938;99939;99940;99941;99942;99943;99944;99945;99946;99947;99948;99949;99950;99951;99952;99953;99954;99955;99956;99957;99958;99959;99960;99961;99962;99963;99964	150115;150116;150117;150118;150119;150120;150121;150122;150123;150124;150125;150126;150127;150128;150129;150130;150131;150132;150133;150134;150135;150136;150137;150138;150139;150140;150141;150142;150143;150144;150145	150139			29
ALTTGSLPTFIDAGSNFASHAIVEDNLIK	TTTMQRLKALTTGSLP	IVEDNLIKQLTSAGRR	K	A	L	I	K	Q	4	0	2	2	0	0	1	2	1	3	3	1	0	2	1	3	3	0	0	1	0	29	0	3001.54	ch09usp|Q8TEQ8|PIGO_HUMAN	ch09usp|Q8TEQ8|PIGO_HUMAN	137	165	yes	yes	3	2.8458e-06	69.016	1								1				NaN	NaN	NaN	0		Median	NaN	NaN	NaN	0	0	Median	NaN	NaN	NaN	0	0	Median	NaN	NaN	NaN	0	0	Median	NaN	NaN	NaN	0	0	Median	NaN	NaN	NaN	0	0	Median	NaN	NaN	NaN	0	0	Median	NaN	NaN	NaN	0	0	Median	NaN	NaN	NaN	0	0	Median	NaN	NaN	NaN	0	0	Median	NaN	NaN	NaN	0	0	Median	NaN	NaN	NaN	0	0	Median	NaN	NaN	NaN	0	0	Median	48528000	23121000	25407000	23121000	23121000	0	0	0	0	0	0	0	0	0	0	0	0	0	0	0	0	0	0	0	0	0	0	25407000	0	25407000	0	0	0	0	0	0	0	0	0			4868	3558	5490	99965;99966	150146;150147	150147			2
ALTTMGFR	VDPQELQKALTTMGFR	ALTTMGFRLSPQAVNS	K	A	L	F	R	L	1	1	0	0	0	0	0	1	0	0	1	0	1	1	0	0	2	0	0	0	0	8	0	895.459	ch07usp|P30626|SORCN_HUMAN;ch07utr|C9J0K6|C9J0K6_HUMAN	ch07usp|P30626|SORCN_HUMAN	128	135	yes	no	2	4.1755e-08	176.66	2	4	2	3	2	1		2	2	2	1	2	0.96074	0.98521	12.214	12		Median	0.80815	1.0848	NaN	1	0	Median	NaN	NaN	NaN	0	0	Median	0.84206	1.0753	6.4117	2	0	Median	NaN	NaN	NaN	0	0	Median	0.62927	1.1814	2.1659	2	0	Median	0.55146	1.0611	NaN	1	0	Median	NaN	NaN	NaN	0	0	Median	1.1256	0.91777	NaN	1	0	Median	1.1068	0.90128	6.6299	2	0	Median	NaN	NaN	NaN	0	0	Median	1.0809	0.8742	NaN	1	0	Median	1.0826	0.88581	5.1473	2	0	Median	7300500000	3716600000	3583900000	338990000	121040000	217950000	578720000	0	578720000	1139700000	622250000	517410000	98827000	98827000	0	1649300000	1014100000	635210000	551760000	355840000	195920000	0	0	0	583780000	266850000	316930000	789490000	399190000	390310000	145860000	145860000	0	478250000	232860000	245390000	945850000	459800000	486050000			4869	2842	5491	99967;99968;99969;99970;99971;99972;99973;99974;99975;99976;99977;99978;99979;99980;99981;99982;99983;99984;99985;99986;99987;99988;99989	150148;150149;150150;150151;150152;150153;150154;150155;150156;150157;150158;150159;150160;150161;150162;150163;150164;150165;150166;150167;150168;150169;150170;150171;150172;150173;150174;150175;150176;150177	150155			30
ALTVAHELLCNKPEEEK	TLVTTKTRALTVAHEL	CNKPEEEKALLVQVVN	R	A	L	E	K	A	2	0	1	0	1	0	4	0	1	0	3	2	0	0	1	0	1	0	0	1	0	17	1	1980	ch02usp|Q03701|CEBPZ_HUMAN;ch02utr|A0A087X1N2|A0A087X1N2_HUMAN	ch02usp|Q03701|CEBPZ_HUMAN	365	381	yes	no	2;3	1.229e-61	225.7	3	2	2	1	1	3	2	2	1		1		0.75678	1.0648	23.367	9		Median	NaN	NaN	NaN	0	0	Median	0.62771	0.81618	NaN	1	0	Median	0.76304	1.0688	0.53049	2	0	Median	NaN	NaN	NaN	0	0	Median	0.47737	0.93019	NaN	1	0	Median	0.42495	0.91436	11.738	2	0	Median	NaN	NaN	NaN	0	0	Median	1.551	1.3207	4.5192	2	0	Median	NaN	NaN	NaN	0	0	Median	NaN	NaN	NaN	0	0	Median	1.8252	1.6583	NaN	1	0	Median	NaN	NaN	NaN	0	0	Median	7295400000	2908000000	4387300000	434370000	0	434370000	695580000	546860000	148720000	1094200000	585940000	508270000	215050000	0	215050000	88430000	59937000	28493000	1310200000	917890000	392300000	971530000	0	971530000	1312200000	478600000	833610000	243260000	0	243260000	0	0	0	930530000	318820000	611710000	0	0	0			4870	985	5492	99990;99991;99992;99993;99994;99995;99996;99997;99998;99999;100000;100001;100002;100003;100004;100005;100006;100007	150178;150179;150180;150181;150182;150183;150184;150185;150186;150187;150188;150189;150190;150191;150192;150193;150194;150195;150196;150197;150198;150199	150179			22
ALTVDVAGPAPWGFR	________________	GPAPWGFRITGGRDFH	M	A	L	F	R	I	3	1	0	1	0	0	0	2	0	0	1	0	0	1	2	0	1	1	0	2	0	15	0	1555.81	ch08usp|Q96JY6|PDLI2_HUMAN;ch08utr|A0A087WVI1|A0A087WVI1_HUMAN;ch08utr|C9JS55|C9JS55_HUMAN;ch08utr|C9JSR2|C9JSR2_HUMAN;ch08utr|C9K0F0|C9K0F0_HUMAN;ch08utr|C9J0X3|C9J0X3_HUMAN;ch08utr|C9J760|C9J760_HUMAN;ch08utr|F8WFB8|F8WFB8_HUMAN;ch08utr|A0A087WU48|A0A087WU48_HUMAN	ch08usp|Q96JY6|PDLI2_HUMAN	2	16	yes	no	2	7.1522e-39	198.14	2	2	1	6	2	2	2	2	2	1	3	2	1.439	1.7427	28.571	22		Median	1.3741	1.8605	17.765	2	0	Median	1.5319	2.0926	0.073225	2	0	Median	NaN	NaN	NaN	0	0	Median	1.1949	2.3401	12.607	4	0	Median	1.1946	2.2697	1.0369	2	0	Median	1.1251	2.2183	2.0978	2	0	Median	1.5007	1.1993	5.3107	2	0	Median	1.5941	1.3234	0.56201	2	0	Median	1.7884	1.4661	17.008	2	0	Median	NaN	NaN	NaN	0	0	Median	1.4612	1.1886	6.6819	2	0	Median	1.4953	1.2083	7.778	2	0	Median	9129300000	3927600000	5201800000	479780000	178780000	300990000	1388800000	555870000	832890000	6936400	0	6936400	2148000000	980570000	1167400000	1073000000	501300000	571680000	1313700000	616380000	697330000	633770000	265230000	368540000	697560000	274470000	423090000	220890000	80394000	140500000	18591000	18591000	0	945380000	384210000	561170000	203030000	71763000	131270000			4871	3276	5493	100008;100009;100010;100011;100012;100013;100014;100015;100016;100017;100018;100019;100020;100021;100022;100023;100024;100025;100026;100027;100028;100029;100030;100031;100032;100033;100034	150200;150201;150202;150203;150204;150205;150206;150207;150208;150209;150210;150211;150212;150213;150214;150215;150216;150217;150218;150219;150220;150221;150222;150223;150224;150225;150226;150227;150228;150229;150230;150231;150232;150233;150234;150235;150236;150237;150238;150239;150240;150241;150242;150243;150244	150212			45
ALTVGGFIEEEKEDLLQHFSTANQGPK	MVVDHRPKALTVGGFI	STANQGPKFKDRRLQI	K	A	L	P	K	F	2	0	1	1	0	2	4	3	1	1	3	2	0	2	1	1	2	0	0	1	0	27	1	2957.48	ch05usp|Q9P2N5|RBM27_HUMAN	ch05usp|Q9P2N5|RBM27_HUMAN	977	1003	yes	yes	3;4	2.0767e-145	251.44	5	4	4	4	3	5	5	4	3	2	4	3	0.94006	1.2657	13.105	33		Median	0.89268	1.3103	5.3465	3	0	Median	0.89335	1.2237	5.5875	4	0	Median	0.94006	1.2155	2.9446	3	0	Median	0.52878	0.98414	7.7059	3	0	Median	0.65588	1.159	4.4247	3	0	Median	0.64224	1.2539	1.6216	2	0	Median	1.6583	1.4099	7.1263	2	0	Median	1.5429	1.3134	4.5515	4	0	Median	1.6654	1.3766	4.2786	2	0	Median	1.7509	1.4547	NaN	1	0	Median	1.5519	1.2924	29.468	4	0	Median	1.5637	1.3274	1.9884	2	0	Median	18092000000	8171700000	9919900000	2322300000	1167500000	1154800000	3182100000	1605000000	1577000000	1313500000	670170000	643350000	1916600000	1025600000	891080000	684500000	373970000	310530000	1494400000	989410000	505030000	3383400000	1125300000	2258100000	1654700000	589350000	1065300000	643920000	174840000	469080000	219880000	55555000	164320000	629860000	234800000	395060000	646400000	160280000	486120000			4872	2336	5494;5495	100035;100036;100037;100038;100039;100040;100041;100042;100043;100044;100045;100046;100047;100048;100049;100050;100051;100052;100053;100054;100055;100056;100057;100058;100059;100060;100061;100062;100063;100064;100065;100066;100067;100068;100069;100070;100071;100072;100073;100074;100075;100076;100077;100078;100079;100080	150245;150246;150247;150248;150249;150250;150251;150252;150253;150254;150255;150256;150257;150258;150259;150260;150261;150262;150263;150264;150265;150266;150267;150268;150269;150270;150271;150272;150273;150274;150275;150276;150277;150278;150279;150280;150281;150282;150283;150284;150285;150286;150287;150288;150289;150290;150291;150292;150293;150294;150295;150296;150297;150298;150299;150300;150301;150302;150303;150304;150305;150306;150307;150308;150309;150310;150311;150312;150313;150314;150315;150316;150317	150263			73
ALTVPELTQQMFDAK	SRGSQQYRALTVPELT	TQQMFDAKNMMAACDP	R	A	L	A	K	N	2	0	0	1	0	2	1	0	0	0	2	1	1	1	1	0	2	0	0	1	0	15	0	1690.86	ch16usp|Q13509|TBB3_HUMAN;ch16utr|A0A0B4J269|A0A0B4J269_HUMAN;ch19usp|P04350|TBB4A_HUMAN;ch09usp|P68371|TBB4B_HUMAN	ch09usp|P68371|TBB4B_HUMAN	283	297	no	no	2;3	1.0908e-38	194.12	19	22	18	19	20	20	25	21	23	23	24	22	0.88794	1.055	18.044	179		Median	0.69864	0.99309	12.953	13	0	Median	0.7326	1.0343	8.6441	19	0	Median	0.77601	1.0489	10.942	14	0	Median	0.45003	0.93635	20.303	13	0	Median	0.46076	0.93598	7.3717	16	0	Median	0.45163	0.96897	25.091	14	0	Median	1.347	1.1142	12.641	20	0	Median	1.3638	1.1656	6.0548	14	0	Median	1.3012	1.1491	23.404	12	0	Median	1.2679	1.0735	22.77	18	0	Median	1.3688	1.1745	4.9279	12	0	Median	1.3308	1.1536	22.895	14	0	Median	666960000000	355940000000	311020000000	41035000000	24695000000	16340000000	80351000000	47274000000	33077000000	52666000000	30523000000	22144000000	52108000000	36698000000	15410000000	51207000000	35176000000	16031000000	48257000000	33763000000	14494000000	76486000000	32940000000	43545000000	54318000000	23556000000	30762000000	62510000000	26740000000	35770000000	59680000000	26219000000	33461000000	52853000000	22982000000	29870000000	35484000000	15372000000	20112000000			4873	3444;5527;6454	5496;5497	100081;100082;100083;100084;100085;100086;100087;100088;100089;100090;100091;100092;100093;100094;100095;100096;100097;100098;100099;100100;100101;100102;100103;100104;100105;100106;100107;100108;100109;100110;100111;100112;100113;100114;100115;100116;100117;100118;100119;100120;100121;100122;100123;100124;100125;100126;100127;100128;100129;100130;100131;100132;100133;100134;100135;100136;100137;100138;100139;100140;100141;100142;100143;100144;100145;100146;100147;100148;100149;100150;100151;100152;100153;100154;100155;100156;100157;100158;100159;100160;100161;100162;100163;100164;100165;100166;100167;100168;100169;100170;100171;100172;100173;100174;100175;100176;100177;100178;100179;100180;100181;100182;100183;100184;100185;100186;100187;100188;100189;100190;100191;100192;100193;100194;100195;100196;100197;100198;100199;100200;100201;100202;100203;100204;100205;100206;100207;100208;100209;100210;100211;100212;100213;100214;100215;100216;100217;100218;100219;100220;100221;100222;100223;100224;100225;100226;100227;100228;100229;100230;100231;100232;100233;100234;100235;100236;100237;100238;100239;100240;100241;100242;100243;100244;100245;100246;100247;100248;100249;100250;100251;100252;100253;100254;100255;100256;100257;100258;100259;100260;100261;100262;100263;100264;100265;100266;100267;100268;100269;100270;100271;100272;100273;100274;100275;100276;100277;100278;100279;100280;100281;100282;100283;100284;100285;100286;100287;100288;100289;100290;100291;100292;100293;100294;100295;100296;100297;100298;100299;100300;100301;100302;100303;100304;100305;100306;100307;100308;100309;100310;100311;100312;100313;100314;100315;100316;100317;100318;100319;100320;100321;100322;100323;100324;100325;100326;100327;100328;100329;100330;100331;100332;100333;100334;100335;100336	150318;150319;150320;150321;150322;150323;150324;150325;150326;150327;150328;150329;150330;150331;150332;150333;150334;150335;150336;150337;150338;150339;150340;150341;150342;150343;150344;150345;150346;150347;150348;150349;150350;150351;150352;150353;150354;150355;150356;150357;150358;150359;150360;150361;150362;150363;150364;150365;150366;150367;150368;150369;150370;150371;150372;150373;150374;150375;150376;150377;150378;150379;150380;150381;150382;150383;150384;150385;150386;150387;150388;150389;150390;150391;150392;150393;150394;150395;150396;150397;150398;150399;150400;150401;150402;150403;150404;150405;150406;150407;150408;150409;150410;150411;150412;150413;150414;150415;150416;150417;150418;150419;150420;150421;150422;150423;150424;150425;150426;150427;150428;150429;150430;150431;150432;150433;150434;150435;150436;150437;150438;150439;150440;150441;150442;150443;150444;150445;150446;150447;150448;150449;150450;150451;150452;150453;150454;150455;150456;150457;150458;150459;150460;150461;150462;150463;150464;150465;150466;150467;150468;150469;150470;150471;150472;150473;150474;150475;150476;150477;150478;150479;150480;150481;150482;150483;150484;150485;150486;150487;150488;150489;150490;150491;150492;150493;150494;150495;150496;150497;150498;150499;150500;150501;150502;150503;150504;150505;150506;150507;150508;150509;150510;150511;150512;150513;150514;150515;150516;150517;150518;150519;150520;150521;150522;150523;150524;150525;150526;150527;150528;150529;150530;150531;150532;150533;150534;150535;150536;150537;150538;150539;150540;150541;150542;150543;150544;150545;150546;150547;150548;150549;150550;150551;150552;150553;150554;150555;150556;150557;150558;150559;150560;150561;150562;150563;150564;150565;150566;150567;150568;150569;150570;150571;150572;150573;150574;150575;150576;150577;150578;150579;150580;150581;150582;150583;150584;150585;150586;150587;150588;150589;150590;150591;150592;150593;150594;150595;150596;150597;150598;150599;150600;150601;150602;150603;150604;150605;150606;150607;150608;150609;150610;150611;150612;150613;150614;150615;150616;150617;150618;150619;150620;150621;150622;150623;150624;150625;150626;150627;150628;150629;150630;150631;150632;150633;150634;150635;150636;150637;150638;150639;150640;150641;150642;150643;150644;150645;150646;150647;150648;150649;150650;150651;150652;150653;150654;150655;150656;150657;150658;150659;150660;150661;150662;150663;150664;150665;150666;150667;150668;150669;150670;150671;150672;150673;150674;150675;150676;150677;150678;150679;150680;150681;150682;150683;150684;150685;150686;150687;150688;150689;150690;150691;150692;150693;150694;150695;150696;150697;150698;150699;150700;150701;150702;150703;150704;150705;150706;150707;150708;150709;150710;150711;150712;150713;150714;150715;150716;150717;150718;150719;150720;150721;150722;150723;150724;150725;150726;150727;150728;150729;150730;150731;150732;150733;150734;150735;150736;150737;150738;150739;150740;150741;150742;150743;150744;150745;150746;150747;150748;150749;150750;150751;150752;150753;150754;150755;150756;150757;150758;150759;150760;150761;150762;150763;150764;150765;150766;150767;150768;150769;150770;150771;150772;150773;150774;150775;150776;150777;150778;150779;150780;150781;150782;150783;150784;150785;150786;150787;150788;150789;150790;150791;150792;150793;150794;150795;150796;150797;150798;150799;150800;150801;150802;150803;150804;150805;150806;150807;150808;150809;150810;150811;150812;150813;150814;150815;150816;150817;150818;150819;150820;150821;150822;150823;150824;150825;150826;150827;150828;150829;150830;150831;150832;150833;150834;150835;150836;150837;150838;150839;150840;150841;150842;150843;150844;150845;150846;150847;150848;150849;150850;150851;150852;150853;150854;150855;150856;150857;150858;150859;150860;150861;150862;150863;150864;150865;150866;150867;150868;150869;150870;150871;150872;150873;150874;150875;150876;150877;150878;150879;150880;150881;150882;150883;150884;150885;150886;150887;150888;150889;150890;150891;150892;150893;150894;150895;150896;150897;150898;150899;150900;150901;150902;150903;150904;150905;150906;150907;150908;150909;150910;150911;150912;150913;150914;150915;150916;150917;150918;150919;150920;150921;150922;150923;150924;150925;150926;150927;150928;150929;150930;150931;150932;150933;150934;150935;150936;150937;150938;150939;150940;150941;150942;150943;150944;150945	150761		1978	627
ALTVPELTQQMFDAR	SRGSQQYRALTVPELT	TQQMFDARNMMAACDP	R	A	L	A	R	N	2	1	0	1	0	2	1	0	0	0	2	0	1	1	1	0	2	0	0	1	0	15	0	1718.87	ch18usp|Q9BUF5|TBB6_HUMAN;ch18utr|K7ESM5|K7ESM5_HUMAN	ch18usp|Q9BUF5|TBB6_HUMAN	283	297	yes	no	2;3	1.2622e-38	192.14	11	5	11	9	6	9	14	9	9	6	7	9	0.985	1.0223	18.936	75		Median	0.7743	1.0404	14.015	8	0	Median	0.78471	0.98726	35.126	5	0	Median	0.86528	1.1047	15.006	5	0	Median	0.50233	0.95169	12.414	9	0	Median	0.53972	1.0096	6.7805	4	0	Median	0.51698	1.0116	22.344	5	0	Median	1.3268	1.0469	10.743	12	0	Median	1.3944	1.1757	16.093	5	0	Median	1.3261	1.0335	8.3316	6	0	Median	1.3492	1.1079	1.7533	5	0	Median	1.2499	1.0071	14.87	4	0	Median	1.3215	1.0803	40	7	0	Median	35525000000	18467000000	17059000000	3213900000	1791300000	1422600000	3298200000	1829400000	1468800000	1769700000	1116700000	653000000	3628800000	2483300000	1145500000	762390000	590790000	171600000	2016000000	1322100000	693940000	4973600000	2114000000	2859600000	3095800000	1378700000	1717200000	3583300000	1635300000	1948000000	1914500000	923360000	991110000	3431500000	1597100000	1834400000	3837900000	1685000000	2152900000			4874	6358	5498;5499	100337;100338;100339;100340;100341;100342;100343;100344;100345;100346;100347;100348;100349;100350;100351;100352;100353;100354;100355;100356;100357;100358;100359;100360;100361;100362;100363;100364;100365;100366;100367;100368;100369;100370;100371;100372;100373;100374;100375;100376;100377;100378;100379;100380;100381;100382;100383;100384;100385;100386;100387;100388;100389;100390;100391;100392;100393;100394;100395;100396;100397;100398;100399;100400;100401;100402;100403;100404;100405;100406;100407;100408;100409;100410;100411;100412;100413;100414;100415;100416;100417;100418;100419;100420;100421;100422;100423;100424;100425;100426;100427;100428;100429;100430;100431;100432;100433;100434;100435;100436;100437;100438;100439;100440;100441	150946;150947;150948;150949;150950;150951;150952;150953;150954;150955;150956;150957;150958;150959;150960;150961;150962;150963;150964;150965;150966;150967;150968;150969;150970;150971;150972;150973;150974;150975;150976;150977;150978;150979;150980;150981;150982;150983;150984;150985;150986;150987;150988;150989;150990;150991;150992;150993;150994;150995;150996;150997;150998;150999;151000;151001;151002;151003;151004;151005;151006;151007;151008;151009;151010;151011;151012;151013;151014;151015;151016;151017;151018;151019;151020;151021;151022;151023;151024;151025;151026;151027;151028;151029;151030;151031;151032;151033;151034;151035;151036;151037;151038;151039;151040;151041;151042;151043;151044;151045;151046;151047;151048;151049;151050;151051;151052;151053;151054;151055;151056;151057;151058;151059;151060;151061;151062;151063;151064;151065;151066;151067;151068;151069;151070;151071;151072;151073;151074;151075;151076;151077;151078;151079;151080;151081;151082;151083;151084;151085;151086;151087;151088;151089;151090;151091;151092;151093;151094;151095;151096;151097;151098;151099;151100;151101;151102;151103;151104;151105;151106;151107;151108;151109;151110;151111;151112;151113;151114;151115;151116;151117;151118;151119;151120;151121;151122;151123;151124;151125;151126;151127;151128;151129;151130;151131;151132;151133;151134;151135;151136;151137;151138;151139;151140	150962		3740	194
ALTVPELTQQMFDSK	SRGSQQYRALTVPELT	TQQMFDSKNMMAACDP	R	A	L	S	K	N	1	0	0	1	0	2	1	0	0	0	2	1	1	1	1	1	2	0	0	1	0	15	0	1706.85	ch06usp|Q13885|TBB2A_HUMAN;ch06usp|Q9BVA1|TBB2B_HUMAN	ch06usp|Q9BVA1|TBB2B_HUMAN	283	297	no	no	2	8.4561e-29	154.65	2	2	2	3	2	3	2		4	3	1	2	0.95118	1.0432	13.831	18		Median	0.80053	1.1298	4.0315	2	0	Median	NaN	NaN	NaN	0	0	Median	0.75904	1.0323	0.29854	2	0	Median	0.52558	1.0578	3.4121	3	0	Median	NaN	NaN	NaN	0	0	Median	0.50851	1.0733	21.931	2	0	Median	1.1737	0.98323	NaN	1	0	Median	NaN	NaN	NaN	0	0	Median	1.1736	1.007	30.761	3	0	Median	1.2204	1.0295	10.479	2	0	Median	1.4513	1.2213	NaN	1	0	Median	1.191	1.0185	4.5847	2	0	Median	13782000000	7263600000	6517900000	1437700000	807180000	630510000	449400000	0	449400000	1405700000	788140000	617560000	3399600000	2284800000	1114800000	382090000	382090000	0	1951200000	1444100000	507100000	1572600000	381640000	1190900000	0	0	0	1439500000	566910000	872610000	1005700000	316920000	688820000	229840000	98596000	131250000	508220000	193290000	314930000			4875	2526;2664	5500;5501	100442;100443;100444;100445;100446;100447;100448;100449;100450;100451;100452;100453;100454;100455;100456;100457;100458;100459;100460;100461;100462;100463;100464;100465;100466;100467	151141;151142;151143;151144;151145;151146;151147;151148;151149;151150;151151;151152;151153;151154;151155;151156;151157;151158;151159;151160;151161;151162;151163;151164;151165;151166;151167;151168;151169;151170;151171;151172;151173;151174	151167		1536	33
ALTVPELTQQVFDAK	SRGSQQYRALTVPELT	TQQVFDAKNMMAACDP	R	A	L	A	K	N	2	0	0	1	0	2	1	0	0	0	2	1	0	1	1	0	2	0	0	2	0	15	0	1658.89	ch06utr|Q5JP53|Q5JP53_HUMAN;ch06usp|P07437|TBB5_HUMAN;ch06utr|Q5ST81|Q5ST81_HUMAN	ch06utr|Q5JP53|Q5JP53_HUMAN	265	279	yes	no	2;3	9.1898e-39	196.11	14	19	21	13	16	24	16	19	16	17	19	16	0.94096	0.90625	17.514	193		Median	0.58011	0.822	18.847	13	0	Median	0.59451	0.81984	10.427	18	0	Median	0.62491	0.8403	13.809	21	0	Median	0.36871	0.72202	8.7774	10	0	Median	0.38734	0.75268	8.8412	14	0	Median	0.37684	0.75965	16.935	21	0	Median	1.1339	0.93312	22.339	15	0	Median	1.1969	1.0169	10.869	19	0	Median	1.132	0.97626	8.9114	16	0	Median	1.191	1.0172	9.9384	14	0	Median	1.1535	0.97496	10.211	17	0	Median	1.1222	0.94884	13.596	15	0	Median	1522800000000	868820000000	654000000000	110430000000	69211000000	41221000000	145180000000	90578000000	54599000000	134270000000	82197000000	52072000000	102280000000	74561000000	27724000000	142880000000	102160000000	40717000000	130970000000	94609000000	36359000000	143420000000	66905000000	76511000000	120240000000	57026000000	63210000000	115350000000	53623000000	61725000000	114800000000	54116000000	60688000000	176990000000	83365000000	93622000000	86026000000	40471000000	45555000000			4876	2436	5502;5503	100468;100469;100470;100471;100472;100473;100474;100475;100476;100477;100478;100479;100480;100481;100482;100483;100484;100485;100486;100487;100488;100489;100490;100491;100492;100493;100494;100495;100496;100497;100498;100499;100500;100501;100502;100503;100504;100505;100506;100507;100508;100509;100510;100511;100512;100513;100514;100515;100516;100517;100518;100519;100520;100521;100522;100523;100524;100525;100526;100527;100528;100529;100530;100531;100532;100533;100534;100535;100536;100537;100538;100539;100540;100541;100542;100543;100544;100545;100546;100547;100548;100549;100550;100551;100552;100553;100554;100555;100556;100557;100558;100559;100560;100561;100562;100563;100564;100565;100566;100567;100568;100569;100570;100571;100572;100573;100574;100575;100576;100577;100578;100579;100580;100581;100582;100583;100584;100585;100586;100587;100588;100589;100590;100591;100592;100593;100594;100595;100596;100597;100598;100599;100600;100601;100602;100603;100604;100605;100606;100607;100608;100609;100610;100611;100612;100613;100614;100615;100616;100617;100618;100619;100620;100621;100622;100623;100624;100625;100626;100627;100628;100629;100630;100631;100632;100633;100634;100635;100636;100637;100638;100639;100640;100641;100642;100643;100644;100645;100646;100647;100648;100649;100650;100651;100652;100653;100654;100655;100656;100657;100658;100659;100660;100661;100662;100663;100664;100665;100666;100667;100668;100669;100670;100671;100672;100673;100674;100675;100676;100677	151175;151176;151177;151178;151179;151180;151181;151182;151183;151184;151185;151186;151187;151188;151189;151190;151191;151192;151193;151194;151195;151196;151197;151198;151199;151200;151201;151202;151203;151204;151205;151206;151207;151208;151209;151210;151211;151212;151213;151214;151215;151216;151217;151218;151219;151220;151221;151222;151223;151224;151225;151226;151227;151228;151229;151230;151231;151232;151233;151234;151235;151236;151237;151238;151239;151240;151241;151242;151243;151244;151245;151246;151247;151248;151249;151250;151251;151252;151253;151254;151255;151256;151257;151258;151259;151260;151261;151262;151263;151264;151265;151266;151267;151268;151269;151270;151271;151272;151273;151274;151275;151276;151277;151278;151279;151280;151281;151282;151283;151284;151285;151286;151287;151288;151289;151290;151291;151292;151293;151294;151295;151296;151297;151298;151299;151300;151301;151302;151303;151304;151305;151306;151307;151308;151309;151310;151311;151312;151313;151314;151315;151316;151317;151318;151319;151320;151321;151322;151323;151324;151325;151326;151327;151328;151329;151330;151331;151332;151333;151334;151335;151336;151337;151338;151339;151340;151341;151342;151343;151344;151345;151346;151347;151348;151349;151350;151351;151352;151353;151354;151355;151356;151357;151358;151359;151360;151361;151362;151363;151364;151365;151366;151367;151368;151369;151370;151371;151372;151373;151374;151375;151376;151377;151378;151379;151380;151381;151382;151383;151384;151385;151386;151387;151388;151389;151390;151391;151392;151393;151394;151395;151396;151397;151398;151399;151400;151401;151402;151403;151404;151405;151406;151407;151408;151409;151410;151411;151412;151413;151414;151415;151416;151417;151418;151419;151420;151421;151422;151423;151424;151425;151426;151427;151428;151429;151430;151431;151432;151433;151434;151435;151436;151437;151438;151439;151440;151441;151442;151443;151444;151445;151446;151447;151448;151449;151450;151451;151452;151453;151454;151455;151456;151457;151458;151459;151460;151461;151462;151463;151464;151465;151466;151467;151468;151469;151470;151471;151472;151473;151474;151475;151476;151477;151478;151479;151480;151481;151482;151483;151484;151485;151486;151487;151488;151489;151490;151491;151492;151493;151494;151495;151496;151497;151498;151499;151500;151501;151502;151503;151504;151505;151506;151507;151508;151509;151510;151511;151512;151513;151514;151515;151516;151517;151518;151519;151520;151521;151522;151523;151524;151525;151526;151527;151528;151529;151530;151531;151532;151533;151534;151535;151536;151537;151538;151539;151540;151541;151542;151543;151544;151545;151546;151547;151548;151549;151550;151551;151552;151553;151554;151555;151556;151557;151558;151559;151560;151561;151562;151563;151564;151565;151566;151567;151568;151569;151570;151571;151572;151573;151574;151575;151576;151577;151578;151579;151580;151581;151582;151583;151584;151585;151586;151587;151588;151589;151590;151591;151592;151593;151594;151595;151596;151597;151598;151599;151600;151601;151602;151603;151604;151605;151606;151607;151608;151609;151610;151611;151612;151613;151614;151615;151616;151617;151618;151619;151620;151621;151622;151623;151624;151625;151626;151627;151628;151629;151630;151631;151632;151633;151634;151635;151636;151637;151638;151639;151640;151641;151642;151643;151644;151645;151646;151647;151648;151649;151650;151651;151652;151653;151654;151655;151656;151657;151658;151659;151660;151661;151662;151663;151664;151665;151666;151667;151668;151669;151670;151671;151672;151673;151674;151675;151676;151677;151678;151679;151680;151681;151682;151683;151684;151685;151686;151687;151688;151689;151690;151691;151692;151693;151694;151695;151696;151697;151698;151699;151700;151701;151702;151703;151704;151705;151706;151707;151708;151709;151710;151711;151712;151713;151714;151715;151716;151717;151718;151719;151720;151721;151722;151723;151724;151725;151726;151727;151728;151729;151730;151731;151732;151733;151734;151735;151736;151737;151738;151739;151740;151741;151742;151743;151744;151745;151746;151747;151748;151749;151750;151751;151752;151753;151754;151755;151756;151757;151758;151759;151760;151761;151762;151763;151764;151765;151766;151767;151768;151769;151770;151771;151772;151773;151774;151775;151776;151777;151778;151779;151780;151781;151782;151783;151784;151785;151786;151787;151788;151789;151790;151791;151792;151793;151794;151795;151796;151797;151798;151799;151800;151801;151802;151803;151804;151805;151806;151807;151808;151809;151810;151811;151812;151813;151814;151815;151816;151817;151818;151819;151820;151821;151822;151823;151824;151825;151826;151827;151828;151829;151830;151831;151832;151833;151834;151835;151836;151837;151838;151839;151840;151841;151842;151843;151844;151845;151846;151847;151848;151849;151850;151851;151852;151853;151854;151855;151856;151857;151858;151859;151860;151861;151862;151863;151864;151865;151866;151867	151568			685
ALTYMMEALPR	DIMNHACRALTYMMEA	YMMEALPRSSAVVVDA	R	A	L	P	R	S	2	1	0	0	0	0	1	0	0	0	2	0	2	0	1	0	1	0	1	0	0	11	0	1294.64	ch02usp|Q14669|TRIPC_HUMAN	ch02usp|Q14669|TRIPC_HUMAN	504	514	yes	yes	2	0.00037812	87.184		2	1		2			1		2	1	1	2.3958	3.4617	4.2748	3		Median	NaN	NaN	NaN	0	0	Median	2.3958	3.2609	NaN	1	0	Median	2.7207	3.4617	NaN	1	0	Median	NaN	NaN	NaN	0	0	Median	2.0259	3.5425	NaN	1	0	Median	NaN	NaN	NaN	0	0	Median	NaN	NaN	NaN	0	0	Median	NaN	NaN	NaN	0	0	Median	NaN	NaN	NaN	0	0	Median	NaN	NaN	NaN	0	0	Median	NaN	NaN	NaN	0	0	Median	NaN	NaN	NaN	0	0	Median	836960000	89372000	747590000	0	0	0	159870000	17064000	142810000	140430000	36636000	103800000	0	0	0	150010000	35672000	114330000	0	0	0	0	0	0	99774000	0	99774000	0	0	0	190910000	0	190910000	16768000	0	16768000	79198000	0	79198000			4877	1007	5504	100678;100679;100680;100681;100682;100683;100684;100685;100686;100687	151868;151869;151870;151871;151872;151873;151874;151875;151876;151877	151869			10
ALVAIGTHDLDTLSGPFTYTAK	HQNICRKRALVAIGTH	GPFTYTAKRPSDIKFK	R	A	L	A	K	R	3	0	0	2	0	0	0	2	1	1	3	1	0	1	1	1	4	0	1	1	0	22	0	2290.18	ch02usp|Q9NSD9|SYFB_HUMAN	ch02usp|Q9NSD9|SYFB_HUMAN	155	176	yes	yes	2;3	2.8923e-104	241.65	5	3	3	8	5	5	4	3	5	6	4	5	0.87146	0.75953	17.049	29		Median	0.46549	0.65598	7.2471	3	0	Median	0.48199	0.68641	NaN	1	0	Median	0.42029	0.53671	NaN	1	0	Median	0.30998	0.60514	11.118	3	0	Median	0.34982	0.68885	5.1973	2	0	Median	0.36599	0.69899	NaN	1	0	Median	1.0746	0.88687	6.53	4	0	Median	1.0178	0.88421	10.824	2	0	Median	0.87744	0.73957	14.356	4	0	Median	0.87146	0.75953	10.258	3	0	Median	1.0271	0.86165	1.2247	3	0	Median	0.94208	0.80322	6.423	2	0	Median	12763000000	6198100000	6564900000	999710000	534050000	465650000	720560000	147890000	572670000	211780000	79996000	131790000	1440000000	1190500000	249470000	997060000	618050000	379010000	223740000	121350000	102390000	1737500000	864550000	872970000	1297800000	494860000	802970000	1379500000	655520000	723980000	1625300000	913410000	711930000	1338300000	455770000	882510000	791610000	122090000	669520000			4878	1258	5505	100688;100689;100690;100691;100692;100693;100694;100695;100696;100697;100698;100699;100700;100701;100702;100703;100704;100705;100706;100707;100708;100709;100710;100711;100712;100713;100714;100715;100716;100717;100718;100719;100720;100721;100722;100723;100724;100725;100726;100727;100728;100729;100730;100731;100732;100733;100734;100735;100736;100737;100738;100739;100740;100741;100742;100743	151878;151879;151880;151881;151882;151883;151884;151885;151886;151887;151888;151889;151890;151891;151892;151893;151894;151895;151896;151897;151898;151899;151900;151901;151902;151903;151904;151905;151906;151907;151908;151909;151910;151911;151912;151913;151914;151915;151916;151917;151918;151919;151920;151921;151922;151923;151924;151925;151926;151927;151928;151929;151930;151931;151932;151933;151934;151935;151936;151937;151938;151939;151940;151941;151942;151943;151944;151945;151946;151947;151948;151949;151950;151951;151952;151953	151940			76
ALVAMNENLK	PSILQNLRALVAMNEN	VAMNENLKSQEQEFKA	R	A	L	L	K	S	2	0	2	0	0	0	1	0	0	0	2	1	1	0	0	0	0	0	0	1	0	10	0	1101.59	ch02utr|F8W9X7|F8W9X7_HUMAN;ch02usp|Q567U6|CCD93_HUMAN;ch02utr|H7C050|H7C050_HUMAN	ch02utr|F8W9X7|F8W9X7_HUMAN	387	396	yes	no	2	8.9361e-05	117.31	1			2	2		1	1			2	2	1.0845	0.9384	7.7882	6		Median	NaN	NaN	NaN	0	0	Median	NaN	NaN	NaN	0	0	Median	NaN	NaN	NaN	0	0	Median	NaN	NaN	NaN	0	0	Median	0.49464	0.9384	1.0782	2	0	Median	NaN	NaN	NaN	0	0	Median	1.1408	0.92801	NaN	1	0	Median	NaN	NaN	NaN	0	0	Median	NaN	NaN	NaN	0	0	Median	NaN	NaN	NaN	0	0	Median	1.0314	0.8657	NaN	1	0	Median	1.2105	1.0342	8.0241	2	0	Median	1208200000	583370000	624830000	24519000	0	24519000	0	0	0	0	0	0	0	0	0	402230000	252220000	150010000	0	0	0	144880000	68230000	76651000	59319000	0	59319000	0	0	0	0	0	0	181780000	87402000	94381000	395470000	175520000	219950000			4879	1054	5506	100744;100745;100746;100747;100748;100749;100750;100751;100752;100753;100754	151954;151955;151956;151957;151958;151959;151960;151961;151962;151963;151964	151956			8
ALVAVLLSR	NKVQQYHRALVAVLLS	LVAVLLSRTWHVRRQA	R	A	L	S	R	T	2	1	0	0	0	0	0	0	0	0	3	0	0	0	0	1	0	0	0	2	0	9	0	940.607	ch12usp|Q92616|GCN1_HUMAN	ch12usp|Q92616|GCN1_HUMAN	568	576	yes	yes	2	0.00032314	128.38			1	1	1	1	1	1	2				0.93919	0.97137	9.9759	8		Median	NaN	NaN	NaN	0	0	Median	NaN	NaN	NaN	0	0	Median	0.78861	0.97894	NaN	1	0	Median	0.47621	0.84389	NaN	1	0	Median	0.52916	0.96387	NaN	1	0	Median	0.49094	0.91255	NaN	1	0	Median	1.4573	1.1308	NaN	1	0	Median	1.1185	0.87166	NaN	1	0	Median	1.3381	1.0411	3.8117	2	0	Median	NaN	NaN	NaN	0	0	Median	NaN	NaN	NaN	0	0	Median	NaN	NaN	NaN	0	0	Median	353020000	189200000	163820000	0	0	0	0	0	0	59812000	33894000	25918000	16686000	11809000	4877000	15628000	10454000	5174100	71708000	47845000	23863000	93437000	39297000	54140000	13461000	7064600	6396000	82288000	38834000	43454000	0	0	0	0	0	0	0	0	0			4880	4658	5507	100755;100756;100757;100758;100759;100760;100761;100762	151965;151966;151967;151968;151969;151970;151971;151972	151971			8
ALVAYYQK	AIRQSISKALVAYYQK	ALVAYYQKYVDEASKK	K	A	L	Q	K	Y	2	0	0	0	0	1	0	0	0	0	1	1	0	0	0	0	0	0	2	1	0	8	0	954.517	ch19usp|P62249|RS16_HUMAN;ch19utr|M0R210|M0R210_HUMAN;ch19utr|A0A087WZ27|A0A087WZ27_HUMAN;ch19utr|M0R3H0|M0R3H0_HUMAN;ch19utr|M0R1M5|M0R1M5_HUMAN;ch19utr|M0QX76|M0QX76_HUMAN	ch19usp|P62249|RS16_HUMAN	91	98	yes	no	2	0.0050988	102.71				1				1		1			1.1545	1.0165	29.083	3		Median	NaN	NaN	NaN	0	0	Median	NaN	NaN	NaN	0	0	Median	NaN	NaN	NaN	0	0	Median	0.30004	0.63704	NaN	1	0	Median	NaN	NaN	NaN	0	0	Median	NaN	NaN	NaN	0	0	Median	NaN	NaN	NaN	0	0	Median	1.2159	1.0862	NaN	1	0	Median	NaN	NaN	NaN	0	0	Median	1.1545	1.0165	NaN	1	0	Median	NaN	NaN	NaN	0	0	Median	NaN	NaN	NaN	0	0	Median	2236400000	1162500000	1073800000	0	0	0	0	0	0	0	0	0	563120000	435450000	127670000	0	0	0	0	0	0	0	0	0	398570000	176650000	221920000	0	0	0	1274700000	550430000	724230000	0	0	0	0	0	0			4881	6534	5508	100763;100764;100765	151973;151974;151975;151976;151977	151975			5
ALVDALKNWIEGNPK	TILFVKTRALVDALKN	NWIEGNPKLSFLKPGI	R	A	L	P	K	L	2	0	2	1	0	0	1	1	0	1	2	2	0	0	1	0	0	1	0	1	0	15	1	1666.9	ch09usp|O95786|DDX58_HUMAN;ch09utr|A2A376|A2A376_HUMAN	ch09usp|O95786|DDX58_HUMAN	638	652	yes	no	3	2.5534e-25	151.22	1	3		2	5		2	2		1	3		0.86061	0.88097	20.327	14		Median	0.73814	0.99159	NaN	1	0	Median	0.63839	0.80743	1.0321	2	0	Median	NaN	NaN	NaN	0	0	Median	0.50301	0.92206	18.1	2	0	Median	0.36329	0.57717	29.422	2	0	Median	NaN	NaN	NaN	0	0	Median	1.1563	0.94021	3.1559	2	0	Median	1.0572	0.88267	6.3195	2	0	Median	NaN	NaN	NaN	0	0	Median	1.2015	1.0038	NaN	1	0	Median	1.0637	0.89728	11.868	2	0	Median	NaN	NaN	NaN	0	0	Median	1028400000	588040000	440390000	103840000	57714000	46131000	190800000	120970000	69833000	0	0	0	219240000	132490000	86757000	111080000	93452000	17630000	0	0	0	218920000	100160000	118760000	61403000	32726000	28677000	0	0	0	66752000	25260000	41492000	56389000	25280000	31109000	0	0	0			4882	3392	5509	100766;100767;100768;100769;100770;100771;100772;100773;100774;100775;100776;100777;100778;100779;100780;100781;100782;100783;100784	151978;151979;151980;151981;151982;151983;151984;151985;151986;151987;151988;151989;151990;151991;151992;151993;151994;151995;151996;151997;151998;151999;152000	151978			23
ALVDDYCCLVPGSIQTLK	VYCVRLAKALVDDYCC	PGSIQTLKQIFSASPR	K	A	L	L	K	Q	1	0	0	2	2	1	0	1	0	1	3	1	0	0	1	1	1	0	1	2	0	18	0	2051.01	ch07usp|Q96N11|CG026_HUMAN	ch07usp|Q96N11|CG026_HUMAN	151	168	yes	yes	2	5.499e-06	78		2			2			2			2		0.83484	0.86124	23.988	8		Median	NaN	NaN	NaN	0	0	Median	0.6252	0.82563	3.639	2	0	Median	NaN	NaN	NaN	0	0	Median	NaN	NaN	NaN	0	0	Median	0.39663	0.72536	2.618	2	0	Median	NaN	NaN	NaN	0	0	Median	NaN	NaN	NaN	0	0	Median	1.5391	1.2905	13.714	2	0	Median	NaN	NaN	NaN	0	0	Median	NaN	NaN	NaN	0	0	Median	1.1436	0.95304	11.991	2	0	Median	NaN	NaN	NaN	0	0	Median	868000000	465520000	402480000	0	0	0	221100000	138390000	82711000	0	0	0	0	0	0	160540000	120450000	40094000	0	0	0	0	0	0	219350000	86050000	133300000	0	0	0	0	0	0	267010000	120630000	146380000	0	0	0			4883	2998	5510	100785;100786;100787;100788;100789;100790;100791;100792	152001;152002;152003;152004;152005;152006;152007;152008;152009	152004			9
ALVDELEWEIAQVDPK	DLHCGACRALVDELEW	EIAQVDPKKTIQMGSF	R	A	L	P	K	K	2	0	0	2	0	1	3	0	0	1	2	1	0	0	1	0	0	1	0	2	0	16	0	1853.94	ch12usp|Q9Y2B0|CNPY2_HUMAN	ch12usp|Q9Y2B0|CNPY2_HUMAN	33	48	no	no	2;3	1.7874e-21	136.26	4	4	5	11	4	7	6	8	6	2	4	4	0.65102	0.83681	12.58	54		Median	0.60798	0.85081	11.406	4	0	Median	0.58985	0.81304	2.2505	4	0	Median	0.61565	0.83465	26.876	5	0	Median	0.41849	0.85812	14.005	6	0	Median	0.46495	0.88612	2.738	4	0	Median	0.43198	0.82158	10.956	6	0	Median	1.037	0.88938	3.7379	4	0	Median	0.92915	0.79044	7.7477	7	0	Median	0.94982	0.77753	9.3285	5	0	Median	0.69273	0.58664	NaN	1	0	Median	0.99949	0.8638	5.6879	4	0	Median	0.974	0.82102	3.7617	4	0	Median	44327000000	25701000000	18626000000	4960300000	3064700000	1895600000	3509000000	2215300000	1293700000	1866100000	1123500000	742630000	7763000000	5334600000	2428400000	2618100000	1569900000	1048200000	2103000000	1434200000	668850000	6047000000	2855000000	3192000000	3024100000	1385700000	1638400000	1886200000	1367100000	519120000	175920000	77541000	98380000	3424300000	1707300000	1717000000	6949700000	3565900000	3383800000			4884	4767	5511	100793;100794;100795;100796;100797;100798;100799;100800;100801;100802;100803;100804;100805;100806;100807;100808;100809;100810;100811;100812;100813;100814;100815;100816;100817;100818;100819;100820;100821;100822;100823;100824;100825;100826;100827;100828;100829;100830;100831;100832;100833;100834;100835;100836;100837;100838;100839;100840;100841;100842;100843;100844;100845;100846;100847;100848;100849;100850;100851;100852;100853;100854;100855;100856;100857	152010;152011;152012;152013;152014;152015;152016;152017;152018;152019;152020;152021;152022;152023;152024;152025;152026;152027;152028;152029;152030;152031;152032;152033;152034;152035;152036;152037;152038;152039;152040;152041;152042;152043;152044;152045;152046;152047;152048;152049;152050;152051;152052;152053;152054;152055;152056;152057;152058;152059;152060;152061;152062;152063;152064;152065;152066;152067;152068;152069;152070;152071;152072;152073;152074;152075;152076;152077;152078;152079;152080;152081;152082;152083;152084;152085;152086;152087;152088;152089;152090;152091;152092;152093;152094;152095;152096;152097;152098;152099;152100;152101;152102;152103;152104;152105;152106;152107;152108;152109;152110;152111;152112;152113;152114;152115;152116;152117;152118;152119;152120	152083			109
ALVDELEWEIAQVDPKK	DLHCGACRALVDELEW	IAQVDPKKTIQMGSFR	R	A	L	K	K	T	2	0	0	2	0	1	3	0	0	1	2	2	0	0	1	0	0	1	0	2	0	17	1	1982.04	ch12usp|Q9Y2B0|CNPY2_HUMAN	ch12usp|Q9Y2B0|CNPY2_HUMAN	33	49	no	no	2;3	3.6932e-15	114.63	4	4	2	7	3	2	5	6	4	3	2	5	0.96772	0.92968	15.775	40		Median	0.67835	0.90778	4.6243	4	0	Median	0.62336	0.81693	6.2692	4	0	Median	0.68055	0.90955	3.0468	2	0	Median	0.45678	0.94068	10.19	5	0	Median	NaN	NaN	NaN	0	0	Median	0.48105	0.96853	6.3205	2	0	Median	1.1153	0.9625	47.268	3	0	Median	1.1621	0.97744	11.445	6	0	Median	1.0022	0.85454	5.9145	4	0	Median	1.0901	0.94002	1.5335	3	0	Median	1.2263	1.0851	9.0574	2	0	Median	1.0281	0.8575	9.5343	5	0	Median	19176000000	10765000000	8411600000	1469700000	887700000	581980000	3186400000	1975600000	1210800000	941970000	560290000	381680000	1835300000	1343300000	491950000	75586000	49950000	25636000	572420000	400730000	171690000	3598900000	1870100000	1728800000	1367400000	654930000	712510000	954880000	473710000	481160000	1382700000	651870000	730860000	1660600000	827440000	833140000	2130500000	1069200000	1061300000			4885	4767	5512	100858;100859;100860;100861;100862;100863;100864;100865;100866;100867;100868;100869;100870;100871;100872;100873;100874;100875;100876;100877;100878;100879;100880;100881;100882;100883;100884;100885;100886;100887;100888;100889;100890;100891;100892;100893;100894;100895;100896;100897;100898;100899;100900;100901;100902;100903;100904	152121;152122;152123;152124;152125;152126;152127;152128;152129;152130;152131;152132;152133;152134;152135;152136;152137;152138;152139;152140;152141;152142;152143;152144;152145;152146;152147;152148;152149;152150;152151;152152;152153;152154;152155;152156;152157;152158;152159;152160;152161;152162;152163;152164;152165;152166;152167;152168;152169;152170;152171;152172;152173;152174;152175;152176;152177;152178;152179;152180;152181;152182;152183;152184;152185;152186;152187;152188;152189;152190;152191;152192;152193;152194;152195;152196;152197;152198;152199	152145			77
ALVDGPCTQVR	VDVIDQNRALVDGPCT	DGPCTQVRRQAMPFKC	R	A	L	V	R	R	1	1	0	1	1	1	0	1	0	0	1	0	0	0	1	0	1	0	0	2	0	11	0	1214.61	ch03utr|E7EPB3|E7EPB3_HUMAN;ch03usp|P50914|RL14_HUMAN	ch03utr|E7EPB3|E7EPB3_HUMAN	36	46	yes	no	1;2	3.2371e-13	170.89	5	10	8	2	4	4	3	4	4	12	4	5	0.55106	0.75371	24.626	53		Median	0.47335	0.63354	13.418	4	0	Median	0.50852	0.68739	16.721	9	0	Median	0.54264	0.73002	27.68	6	0	Median	0.29519	0.63704	0.71756	2	0	Median	0.30025	0.62897	6.7757	4	0	Median	0.2788	0.58199	3.7263	4	0	Median	1.2217	1.01	NaN	1	0	Median	1.2315	1.011	2.0925	4	0	Median	1.2073	0.99966	1.6938	4	0	Median	1.1865	0.96894	6.8411	7	0	Median	1.2682	1.0662	5.0185	3	0	Median	1.1855	1.0012	3.4867	5	0	Median	274810000000	151330000000	123480000000	19804000000	13058000000	6746600000	25848000000	17373000000	8474700000	17279000000	11151000000	6127900000	13574000000	10466000000	3107500000	22163000000	17030000000	5133300000	17086000000	13306000000	3780400000	21707000000	8504200000	13203000000	25091000000	11088000000	14002000000	34061000000	15173000000	18888000000	9854300000	4626400000	5227900000	32698000000	13570000000	19127000000	35644000000	15986000000	19658000000			4886	1456	5513	100905;100906;100907;100908;100909;100910;100911;100912;100913;100914;100915;100916;100917;100918;100919;100920;100921;100922;100923;100924;100925;100926;100927;100928;100929;100930;100931;100932;100933;100934;100935;100936;100937;100938;100939;100940;100941;100942;100943;100944;100945;100946;100947;100948;100949;100950;100951;100952;100953;100954;100955;100956;100957;100958;100959;100960;100961;100962;100963;100964;100965;100966;100967;100968;100969	152200;152201;152202;152203;152204;152205;152206;152207;152208;152209;152210;152211;152212;152213;152214;152215;152216;152217;152218;152219;152220;152221;152222;152223;152224;152225;152226;152227;152228;152229;152230;152231;152232;152233;152234;152235;152236;152237;152238;152239;152240;152241;152242;152243;152244;152245;152246;152247;152248;152249;152250;152251;152252;152253;152254;152255;152256;152257;152258;152259;152260;152261;152262;152263;152264;152265;152266;152267;152268;152269;152270;152271;152272;152273;152274;152275;152276;152277;152278;152279;152280;152281;152282;152283;152284;152285;152286;152287;152288;152289;152290;152291;152292;152293;152294;152295;152296;152297;152298;152299;152300;152301;152302;152303;152304;152305;152306;152307;152308;152309;152310;152311;152312;152313;152314;152315;152316;152317;152318;152319;152320;152321;152322;152323;152324;152325;152326;152327;152328;152329;152330;152331	152210			131
ALVDGPCTQVRR	VDVIDQNRALVDGPCT	GPCTQVRRQAMPFKCM	R	A	L	R	R	Q	1	2	0	1	1	1	0	1	0	0	1	0	0	0	1	0	1	0	0	2	0	12	1	1370.71	ch03utr|E7EPB3|E7EPB3_HUMAN;ch03usp|P50914|RL14_HUMAN	ch03utr|E7EPB3|E7EPB3_HUMAN	36	47	yes	no	2;3	1.099e-19	173.04	4	2	4	4	5	4	2	5	4	5	4	4	0.82813	0.81071	30.773	42		Median	0.56849	0.72467	2.3688	4	0	Median	0.53806	0.6647	NaN	1	0	Median	0.59595	0.73457	3.3505	4	0	Median	0.31141	0.52576	7.3042	4	0	Median	0.30999	0.50435	7.9834	4	0	Median	0.29752	0.50272	2.8979	4	0	Median	1.2824	1.0229	NaN	1	0	Median	1.2601	0.96981	11.129	5	0	Median	1.3052	0.98797	0.33382	2	0	Median	1.2727	1.074	6.9029	5	0	Median	1.3091	1.0196	9.0913	4	0	Median	1.3089	1.0624	4.2385	4	0	Median	12580000000	7306500000	5273500000	551280000	350350000	200920000	31504000	20329000	11175000	4383900000	2700700000	1683200000	957140000	729470000	227670000	347570000	265700000	81867000	1690100000	1293400000	396740000	200830000	74020000	126810000	650650000	276920000	373730000	638750000	260420000	378330000	805600000	346400000	459200000	425470000	180890000	244570000	1897200000	807930000	1089300000			4887	1456	5514	100970;100971;100972;100973;100974;100975;100976;100977;100978;100979;100980;100981;100982;100983;100984;100985;100986;100987;100988;100989;100990;100991;100992;100993;100994;100995;100996;100997;100998;100999;101000;101001;101002;101003;101004;101005;101006;101007;101008;101009;101010;101011;101012;101013;101014;101015;101016	152332;152333;152334;152335;152336;152337;152338;152339;152340;152341;152342;152343;152344;152345;152346;152347;152348;152349;152350;152351;152352;152353;152354;152355;152356;152357;152358;152359;152360;152361;152362;152363;152364;152365;152366;152367;152368;152369;152370;152371;152372;152373;152374;152375;152376;152377;152378;152379;152380;152381;152382;152383;152384;152385;152386;152387;152388;152389;152390;152391;152392;152393;152394;152395;152396;152397;152398;152399;152400;152401;152402;152403;152404;152405;152406;152407;152408;152409;152410	152345			78
ALVDHENVISCPHLGASTK	TEEPPRDRALVDHENV	PHLGASTKEAQSRCGE	R	A	L	T	K	E	2	0	1	1	1	0	1	1	2	1	2	1	0	0	1	2	1	0	0	2	0	19	0	2047.02	ch01usp|O43175|SERA_HUMAN;ch01utr|Q5SZU1|Q5SZU1_HUMAN	ch01usp|O43175|SERA_HUMAN	271	289	yes	no	2;3;4	2.9211e-73	243.87	8	6	12	7	6	9	6	5	10	13	6	6	0.6936	0.94554	34.882	89		Median	0.7589	1.0685	8.4442	8	0	Median	0.76268	1.0487	3.4754	6	0	Median	0.77709	1.0394	18.551	11	0	Median	0.54775	1.1793	14.51	7	0	Median	0.58237	1.1643	3.0745	6	0	Median	0.53991	1.1471	5.0918	8	0	Median	0.68905	0.58001	12.124	6	0	Median	0.67928	0.60665	6.6162	5	0	Median	0.69533	0.60373	12.156	9	0	Median	0.67765	0.57588	10.052	11	0	Median	0.70374	0.61397	14.323	6	0	Median	0.69469	0.62226	9.1791	6	0	Median	185410000000	109750000000	75662000000	10758000000	6158400000	4599200000	17867000000	10164000000	7703400000	23744000000	12914000000	10831000000	10409000000	6648200000	3760700000	19857000000	12501000000	7356200000	19233000000	12144000000	7089000000	20894000000	12231000000	8663400000	6367000000	3739100000	2628000000	15804000000	9296900000	6507500000	12834000000	7737700000	5095900000	12661000000	7500900000	5160600000	14983000000	8715500000	6267600000			4888	32	5515	101017;101018;101019;101020;101021;101022;101023;101024;101025;101026;101027;101028;101029;101030;101031;101032;101033;101034;101035;101036;101037;101038;101039;101040;101041;101042;101043;101044;101045;101046;101047;101048;101049;101050;101051;101052;101053;101054;101055;101056;101057;101058;101059;101060;101061;101062;101063;101064;101065;101066;101067;101068;101069;101070;101071;101072;101073;101074;101075;101076;101077;101078;101079;101080;101081;101082;101083;101084;101085;101086;101087;101088;101089;101090;101091;101092;101093;101094;101095;101096;101097;101098;101099;101100;101101;101102;101103;101104;101105;101106;101107;101108;101109;101110	152411;152412;152413;152414;152415;152416;152417;152418;152419;152420;152421;152422;152423;152424;152425;152426;152427;152428;152429;152430;152431;152432;152433;152434;152435;152436;152437;152438;152439;152440;152441;152442;152443;152444;152445;152446;152447;152448;152449;152450;152451;152452;152453;152454;152455;152456;152457;152458;152459;152460;152461;152462;152463;152464;152465;152466;152467;152468;152469;152470;152471;152472;152473;152474;152475;152476;152477;152478;152479;152480;152481;152482;152483;152484;152485;152486;152487;152488;152489;152490;152491;152492;152493;152494;152495;152496;152497;152498;152499;152500;152501;152502;152503;152504;152505;152506;152507;152508;152509;152510;152511;152512;152513;152514;152515;152516;152517;152518;152519;152520;152521;152522;152523;152524;152525;152526;152527;152528;152529;152530;152531;152532;152533;152534;152535;152536;152537;152538;152539;152540;152541;152542;152543;152544;152545;152546;152547;152548;152549;152550;152551;152552;152553;152554;152555;152556;152557;152558;152559;152560;152561;152562;152563;152564;152565;152566;152567;152568;152569;152570;152571;152572;152573;152574;152575;152576;152577;152578	152557			167
ALVDILSEVSK	HLQEQPRKALVDILSE	DILSEVSKATLQEILP	K	A	L	S	K	A	1	0	0	1	0	0	1	0	0	1	2	1	0	0	0	2	0	0	0	2	0	11	0	1172.67	ch17usp|Q9BQG0|MBB1A_HUMAN;ch17utr|I3L1L3|I3L1L3_HUMAN	ch17usp|Q9BQG0|MBB1A_HUMAN	180	190	yes	no	2	3.9888e-06	119.27	2	2	3	2	2	1	2	2	2		2	4	1.4217	1.2318	15.196	22		Median	0.79065	1.0717	8.2225	2	0	Median	0.72298	0.9923	7.8611	2	0	Median	0.71478	0.91003	13.269	2	0	Median	0.67798	1.2741	NaN	1	0	Median	0.49644	0.92832	1.2215	2	0	Median	0.46344	0.91457	NaN	1	0	Median	1.5149	1.2468	0.99059	2	0	Median	1.483	1.2464	11.548	2	0	Median	1.5003	1.2494	1.3656	2	0	Median	NaN	NaN	NaN	0	0	Median	1.5186	1.2814	0.70949	2	0	Median	1.5458	1.2989	4.6252	4	0	Median	6878000000	3286500000	3591400000	559120000	326610000	232510000	1033800000	606470000	427310000	264920000	153640000	111280000	170140000	105950000	64188000	410810000	269730000	141080000	159760000	112230000	47524000	1114500000	451990000	662460000	542690000	209540000	333140000	711160000	296370000	414790000	0	0	0	1235500000	494430000	741060000	675630000	259550000	416080000			4889	6125	5516	101111;101112;101113;101114;101115;101116;101117;101118;101119;101120;101121;101122;101123;101124;101125;101126;101127;101128;101129;101130;101131;101132;101133;101134	152579;152580;152581;152582;152583;152584;152585;152586;152587;152588;152589;152590;152591;152592;152593;152594;152595;152596;152597;152598;152599;152600;152601;152602;152603;152604;152605;152606;152607;152608;152609;152610;152611;152612;152613;152614;152615;152616;152617;152618;152619;152620;152621	152579			43
ALVDLQYIK	YISDFSVRALVDLQYI	LVDLQYIKITRQQYQN	R	A	L	I	K	I	1	0	0	1	0	1	0	0	0	1	2	1	0	0	0	0	0	0	1	1	0	9	0	1061.61	ch02usp|Q6P4Q7|CNNM4_HUMAN	ch02usp|Q6P4Q7|CNNM4_HUMAN	702	710	yes	yes	2	0.084362	42.348					1						1		NaN	NaN	NaN	0		Median	NaN	NaN	NaN	0	0	Median	NaN	NaN	NaN	0	0	Median	NaN	NaN	NaN	0	0	Median	NaN	NaN	NaN	0	0	Median	NaN	NaN	NaN	0	0	Median	NaN	NaN	NaN	0	0	Median	NaN	NaN	NaN	0	0	Median	NaN	NaN	NaN	0	0	Median	NaN	NaN	NaN	0	0	Median	NaN	NaN	NaN	0	0	Median	NaN	NaN	NaN	0	0	Median	NaN	NaN	NaN	0	0	Median	31092000	0	31092000	0	0	0	0	0	0	0	0	0	0	0	0	11526000	0	11526000	0	0	0	0	0	0	0	0	0	0	0	0	0	0	0	19566000	0	19566000	0	0	0			4890	1072	5517	101135;101136	152622;152623	152623			2
ALVDLQYIKITR	YISDFSVRALVDLQYI	LQYIKITRQQYQNGLL	R	A	L	T	R	Q	1	1	0	1	0	1	0	0	0	2	2	1	0	0	0	0	1	0	1	1	0	12	1	1431.84	ch02usp|Q6P4Q7|CNNM4_HUMAN	ch02usp|Q6P4Q7|CNNM4_HUMAN	702	713	yes	yes	3	0.14561	18.577						1							0.29752	0.52078	NaN	1		Median	NaN	NaN	NaN	0	0	Median	NaN	NaN	NaN	0	0	Median	NaN	NaN	NaN	0	0	Median	NaN	NaN	NaN	0	0	Median	NaN	NaN	NaN	0	0	Median	0.29752	0.52078	NaN	1	0	Median	NaN	NaN	NaN	0	0	Median	NaN	NaN	NaN	0	0	Median	NaN	NaN	NaN	0	0	Median	NaN	NaN	NaN	0	0	Median	NaN	NaN	NaN	0	0	Median	NaN	NaN	NaN	0	0	Median	42219000	28936000	13282000	0	0	0	0	0	0	0	0	0	0	0	0	0	0	0	42219000	28936000	13282000	0	0	0	0	0	0	0	0	0	0	0	0	0	0	0	0	0	0			4891	1072	5518	101137	152624	152624			1
ALVDVSAPK	SAPGKSIKALVDVSAP	LVDVSAPKVEADLSLP	K	A	L	P	K	V	2	0	0	1	0	0	0	0	0	0	1	1	0	0	1	1	0	0	0	2	0	9	0	898.512	ch14usp|Q8IVF2|AHNK2_HUMAN	ch14usp|Q8IVF2|AHNK2_HUMAN	1019	1027	yes	yes	2	0.055942	42.336											1		1.5024	1.2187	NaN	1		Median	NaN	NaN	NaN	0	0	Median	NaN	NaN	NaN	0	0	Median	NaN	NaN	NaN	0	0	Median	NaN	NaN	NaN	0	0	Median	NaN	NaN	NaN	0	0	Median	NaN	NaN	NaN	0	0	Median	NaN	NaN	NaN	0	0	Median	NaN	NaN	NaN	0	0	Median	NaN	NaN	NaN	0	0	Median	NaN	NaN	NaN	0	0	Median	1.5024	1.2187	NaN	1	0	Median	NaN	NaN	NaN	0	0	Median	76432000	26759000	49673000	0	0	0	0	0	0	0	0	0	0	0	0	0	0	0	0	0	0	0	0	0	0	0	0	0	0	0	0	0	0	76432000	26759000	49673000	0	0	0			4892	5068	5519	101138	152625	152625			1
ALVDYTSDSAEK	IPKKAFLRALVDYTSD	YTSDSAEKRRLQELCS	R	A	L	E	K	R	2	0	0	2	0	0	1	0	0	0	1	1	0	0	0	2	1	0	1	1	0	12	0	1297.6	ch05usp|Q9UBK8|MTRR_HUMAN	ch05usp|Q9UBK8|MTRR_HUMAN	414	425	yes	yes	2	4.1451e-06	96.745									2				1.7372	1.4308	NaN	1		Median	NaN	NaN	NaN	0	0	Median	NaN	NaN	NaN	0	0	Median	NaN	NaN	NaN	0	0	Median	NaN	NaN	NaN	0	0	Median	NaN	NaN	NaN	0	0	Median	NaN	NaN	NaN	0	0	Median	NaN	NaN	NaN	0	0	Median	NaN	NaN	NaN	0	0	Median	1.7372	1.4308	NaN	1	0	Median	NaN	NaN	NaN	0	0	Median	NaN	NaN	NaN	0	0	Median	NaN	NaN	NaN	0	0	Median	633340000	140780000	492560000	0	0	0	0	0	0	0	0	0	0	0	0	0	0	0	0	0	0	0	0	0	0	0	0	633340000	140780000	492560000	0	0	0	0	0	0	0	0	0			4893	2337	5520	101139;101140	152626;152627;152628	152627			3
ALVEEALAQR	QHSWLPARALVEEALA	VEEALAQRFQVDPSGE	R	A	L	Q	R	F	3	1	0	0	0	1	2	0	0	0	2	0	0	0	0	0	0	0	0	1	0	10	0	1098.6	ch12usp|Q9HB07|MYG1_HUMAN;ch12utr|F8VQQ3|F8VQQ3_HUMAN;ch12utr|F8VR84|F8VR84_HUMAN	ch12usp|Q9HB07|MYG1_HUMAN	244	253	yes	no	2	4.6129e-11	156.83			1		4		2	2			3	2	1.1078	0.90043	12.892	9		Median	NaN	NaN	NaN	0	0	Median	NaN	NaN	NaN	0	0	Median	0.67053	0.86808	NaN	1	0	Median	NaN	NaN	NaN	0	0	Median	0.42208	0.78455	3.5594	2	0	Median	NaN	NaN	NaN	0	0	Median	1.467	1.1595	NaN	1	0	Median	1.1272	0.92913	4.437	2	0	Median	NaN	NaN	NaN	0	0	Median	NaN	NaN	NaN	0	0	Median	1.1265	0.91612	14.859	2	0	Median	1.1518	0.94915	NaN	1	0	Median	4531700000	2010400000	2521300000	0	0	0	0	0	0	214990000	129600000	85389000	0	0	0	683020000	609100000	73921000	0	0	0	1274500000	336910000	937610000	1133300000	529980000	603310000	0	0	0	0	0	0	606560000	253360000	353200000	619300000	151420000	467880000			4894	4720	5521	101141;101142;101143;101144;101145;101146;101147;101148;101149;101150;101151;101152;101153;101154	152629;152630;152631;152632;152633;152634;152635;152636;152637;152638;152639;152640;152641;152642	152630			11
ALVEFESNPEETREPGSPPSVQR	TSVSRTRRALVEFESN	GSPPSVQRAGLGSPER	R	A	L	Q	R	A	1	2	1	0	0	1	5	1	0	0	1	0	0	1	4	3	1	0	0	2	0	23	1	2554.23	ch11usp|Q9H6F5|CCD86_HUMAN;ch11utr|H0YG79|H0YG79_HUMAN	ch11usp|Q9H6F5|CCD86_HUMAN	31	53	yes	no	3	7.4613e-75	202.43	1	1	2			2	1		1	1		2	2.2404	2.6515	43.539	6		Median	NaN	NaN	NaN	0	0	Median	NaN	NaN	NaN	0	0	Median	2.2404	2.6515	17.147	2	0	Median	NaN	NaN	NaN	0	0	Median	NaN	NaN	NaN	0	0	Median	1.244	2.0443	7.6943	2	0	Median	NaN	NaN	NaN	0	0	Median	NaN	NaN	NaN	0	0	Median	8.3706	6.358	NaN	1	0	Median	4.5322	3.5183	NaN	1	0	Median	NaN	NaN	NaN	0	0	Median	NaN	NaN	NaN	0	0	Median	3013400000	533870000	2479500000	113320000	0	113320000	234310000	0	234310000	517120000	147650000	369470000	0	0	0	0	0	0	651520000	312460000	339060000	624080000	0	624080000	0	0	0	305470000	39799000	265680000	190380000	33949000	156430000	0	0	0	377200000	0	377200000			4895	4279	5522	101155;101156;101157;101158;101159;101160;101161;101162;101163;101164;101165	152643;152644;152645;152646;152647;152648;152649;152650;152651;152652;152653	152644			10
ALVEFTNSPDCLSK	TTRLQAEKALVEFTNS	NSPDCLSKCQLLLERG	K	A	L	S	K	C	1	0	1	1	1	0	1	0	0	0	2	1	0	1	1	2	1	0	0	1	0	14	0	1579.76	ch08usp|Q9UIA9|XPO7_HUMAN;ch08utr|E7ESC6|E7ESC6_HUMAN;ch08utr|H0YBE1|H0YBE1_HUMAN	ch08usp|Q9UIA9|XPO7_HUMAN	33	46	yes	no	2	1.4361e-12	131.66	3	1	2	2		2	3	2	4	2	1	3	1.275	1.4192	22.947	7		Median	0.741	1.0823	NaN	1	0	Median	1.275	1.6923	NaN	1	0	Median	1.255	1.6408	NaN	1	0	Median	NaN	NaN	NaN	0	0	Median	NaN	NaN	NaN	0	0	Median	NaN	NaN	NaN	0	0	Median	1.1063	0.91092	NaN	1	0	Median	NaN	NaN	NaN	0	0	Median	NaN	NaN	NaN	0	0	Median	NaN	NaN	NaN	0	0	Median	1.3359	1.1701	NaN	1	0	Median	1.6448	1.4404	2.1053	2	0	Median	7679600000	4798500000	2881000000	965380000	590290000	375080000	482680000	287820000	194860000	491580000	295510000	196070000	792230000	792230000	0	0	0	0	528690000	528690000	0	1277600000	614560000	663040000	590590000	590590000	0	856230000	402370000	453860000	161890000	0	161890000	731200000	292730000	438470000	801510000	403750000	397760000			4896	3333	5523	101166;101167;101168;101169;101170;101171;101172;101173;101174;101175;101176;101177;101178;101179;101180;101181;101182;101183;101184;101185;101186;101187;101188;101189;101190	152654;152655;152656;152657;152658;152659;152660;152661;152662;152663;152664;152665;152666;152667;152668;152669;152670;152671;152672;152673;152674;152675;152676;152677;152678;152679;152680	152671			27
ALVELLR	MELQQKDRALVELLRE	RALVELLREKVGLFAE	R	A	L	L	R	E	1	1	0	0	0	0	1	0	0	0	3	0	0	0	0	0	0	0	0	1	0	7	0	812.512	ch01usp|Q92974|ARHG2_HUMAN;ch01utr|V9GYM8|V9GYM8_HUMAN	ch01usp|Q92974|ARHG2_HUMAN	603	609	yes	no	2	0.0010991	138.07			1				1						1.5534	1.2312	NaN	1		Median	NaN	NaN	NaN	0	0	Median	NaN	NaN	NaN	0	0	Median	NaN	NaN	NaN	0	0	Median	NaN	NaN	NaN	0	0	Median	NaN	NaN	NaN	0	0	Median	NaN	NaN	NaN	0	0	Median	1.5534	1.2312	NaN	1	0	Median	NaN	NaN	NaN	0	0	Median	NaN	NaN	NaN	0	0	Median	NaN	NaN	NaN	0	0	Median	NaN	NaN	NaN	0	0	Median	NaN	NaN	NaN	0	0	Median	54929000	26039000	28890000	0	0	0	0	0	0	8040400	8040400	0	0	0	0	0	0	0	0	0	0	46888000	17998000	28890000	0	0	0	0	0	0	0	0	0	0	0	0	0	0	0			4897	521	5524	101191;101192	152681;152682	152682			2
ALVELSGNSPHDVSSVLKR	CQAFENGRALVELSGN	DVSSVLKRFLQELTEP	R	A	L	K	R	F	1	1	1	1	0	0	1	1	1	0	3	1	0	0	1	4	0	0	0	3	0	19	1	2007.07	ch19usp|Q9P107|GMIP_HUMAN	ch19usp|Q9P107|GMIP_HUMAN	607	625	yes	yes	3	1.1875e-06	80.596											1		2.4508	2.0995	NaN	1		Median	NaN	NaN	NaN	0	0	Median	NaN	NaN	NaN	0	0	Median	NaN	NaN	NaN	0	0	Median	NaN	NaN	NaN	0	0	Median	NaN	NaN	NaN	0	0	Median	NaN	NaN	NaN	0	0	Median	NaN	NaN	NaN	0	0	Median	NaN	NaN	NaN	0	0	Median	NaN	NaN	NaN	0	0	Median	NaN	NaN	NaN	0	0	Median	2.4508	2.0995	NaN	1	0	Median	NaN	NaN	NaN	0	0	Median	91909000	28635000	63274000	0	0	0	0	0	0	0	0	0	0	0	0	0	0	0	0	0	0	0	0	0	0	0	0	0	0	0	0	0	0	91909000	28635000	63274000	0	0	0			4898	6777	5525	101193	152683	152683			1
ALVEMQDVVAELLR	QKLSGSHKALVEMQDV	DVVAELLRTVPWEQPA	K	A	L	L	R	T	2	1	0	1	0	1	2	0	0	0	3	0	1	0	0	0	0	0	0	3	0	14	0	1584.85	ch07usp|Q9C0H2|TTYH3_HUMAN	ch07usp|Q9C0H2|TTYH3_HUMAN	317	330	yes	yes	2;3	3.6934e-23	162.93	2	1	2	2	2	2	3	4	1	2	3	4	2.7923	2.2397	23.939	21		Median	2.7923	3.6229	NaN	1	0	Median	2.7095	3.363	NaN	1	0	Median	2.8697	3.4879	2.4564	2	0	Median	1.0328	1.7558	NaN	1	0	Median	1.3722	2.2394	0.021779	2	0	Median	NaN	NaN	NaN	0	0	Median	2.8529	2.2275	13.537	3	0	Median	2.566	2.0397	19.199	3	0	Median	NaN	NaN	NaN	0	0	Median	3.0663	2.4524	5.5005	2	0	Median	2.7978	2.1006	6.9506	3	0	Median	2.8969	2.3165	28.126	3	0	Median	951210000	204420000	746790000	153730000	13529000	140200000	73723000	19092000	54631000	62615000	14294000	48321000	52479000	11153000	41326000	6330600	2618900	3711600	15824000	15824000	0	161010000	40833000	120170000	23144000	3558000	19586000	72431000	0	72431000	170330000	45695000	124640000	11831000	3161600	8669000	147760000	34665000	113100000			4899	3019	5526	101194;101195;101196;101197;101198;101199;101200;101201;101202;101203;101204;101205;101206;101207;101208;101209;101210;101211;101212;101213;101214;101215;101216;101217;101218;101219;101220;101221	152684;152685;152686;152687;152688;152689;152690;152691;152692;152693;152694;152695;152696;152697;152698;152699;152700;152701;152702;152703;152704;152705;152706;152707;152708;152709;152710;152711;152712;152713;152714;152715;152716;152717;152718;152719	152709			36
ALVENCLVPDLWIR	RIQLIFERALVENCLV	LVPDLWIRYSQYLDRQ	R	A	L	I	R	Y	1	1	1	1	1	0	1	0	0	1	3	0	0	0	1	0	0	1	0	2	0	14	0	1696.9	ch12usp|Q15020|SART3_HUMAN;ch12utr|F8VV04|F8VV04_HUMAN	ch12usp|Q15020|SART3_HUMAN	336	349	yes	no	2;3	9.8188e-27	169.79	2	3	1	2	2		3	2	2	3	2		0.75867	0.61744	22.789	19		Median	0.33389	0.43678	1.4305	2	0	Median	0.56168	0.71911	23.185	3	0	Median	0.42275	0.53938	NaN	1	0	Median	NaN	NaN	NaN	0	0	Median	0.21796	0.3861	NaN	1	0	Median	NaN	NaN	NaN	0	0	Median	0.75867	0.58959	30.209	3	0	Median	0.78413	0.63537	4.0492	2	0	Median	0.78237	0.61944	2.2538	2	0	Median	0.90908	0.75011	18.584	3	0	Median	0.84917	0.68174	13.04	2	0	Median	NaN	NaN	NaN	0	0	Median	7466200000	4952900000	2513200000	719160000	538600000	180560000	1463100000	910480000	552590000	305800000	219850000	85948000	912120000	912120000	0	654470000	588060000	66412000	0	0	0	985880000	487270000	498610000	744410000	388010000	356400000	569090000	312560000	256530000	518690000	274780000	243910000	593470000	321200000	272270000	0	0	0			4900	4551	5527	101222;101223;101224;101225;101226;101227;101228;101229;101230;101231;101232;101233;101234;101235;101236;101237;101238;101239;101240;101241;101242;101243	152720;152721;152722;152723;152724;152725;152726;152727;152728;152729;152730;152731;152732;152733;152734;152735;152736;152737;152738;152739;152740;152741;152742;152743;152744;152745;152746	152730			23
ALVEVLGPYEPLLSR	QQVEAAQRALVEVLGP	PYEPLLSRVQAALVWE	R	A	L	S	R	V	1	1	0	0	0	0	2	1	0	0	4	0	0	0	2	1	0	0	1	2	0	15	0	1654.93	ch17usp|Q86VR2|F134C_HUMAN;ch17utr|K7ENZ6|K7ENZ6_HUMAN;ch17utr|K7EMF4|K7EMF4_HUMAN;ch17utr|K7ELM8|K7ELM8_HUMAN;ch17utr|K7EJ34|K7EJ34_HUMAN;ch17utr|K7ENF4|K7ENF4_HUMAN	ch17usp|Q86VR2|F134C_HUMAN	41	55	yes	no	2	5.7541e-09	98.943	2	3	1	2		1	2	2	2	1	2	2	1.6479	1.4413	8.8001	17		Median	NaN	NaN	NaN	0	0	Median	1.2765	1.6679	10.215	3	0	Median	1.1029	1.4413	NaN	1	0	Median	0.81694	1.5355	2.2288	2	0	Median	NaN	NaN	NaN	0	0	Median	0.83474	1.5821	NaN	1	0	Median	1.5986	1.2976	NaN	1	0	Median	1.657	1.3278	0.92613	2	0	Median	1.7912	1.4143	5.6609	2	0	Median	1.723	1.4287	NaN	1	0	Median	1.7281	1.4025	0.77455	2	0	Median	1.7667	1.4298	1.6471	2	0	Median	5500600000	2038200000	3462500000	209670000	0	209670000	741010000	290420000	450590000	333710000	127240000	206470000	649460000	360960000	288500000	0	0	0	245860000	136350000	109510000	478610000	125580000	353030000	581870000	219040000	362830000	661400000	214610000	446790000	242720000	90803000	151910000	731110000	257040000	474070000	625190000	216110000	409080000			4901	6025	5528	101244;101245;101246;101247;101248;101249;101250;101251;101252;101253;101254;101255;101256;101257;101258;101259;101260;101261;101262;101263	152747;152748;152749;152750;152751;152752;152753;152754;152755;152756;152757;152758;152759;152760;152761;152762;152763;152764;152765;152766;152767;152768	152748			13
ALVFGSEMASAICEVHASLDPSLSLFCSGSWEPGAVPPSTEHLDPLLKDAPK	CLTTSRARALVFGSEM	PLLKDAPKHLPSCPDK	R	A	L	P	K	H	6	0	0	3	2	0	4	3	2	1	7	2	1	2	6	8	1	1	0	3	0	52	1	5519.67	ch09usp|Q6P1M0|S27A4_HUMAN	ch09usp|Q6P1M0|S27A4_HUMAN	176	227	yes	yes	5	0.011314	21.092	1												1.1551	1.3933	NaN	1		Median	1.1551	1.3933	NaN	1	0	Median	NaN	NaN	NaN	0	0	Median	NaN	NaN	NaN	0	0	Median	NaN	NaN	NaN	0	0	Median	NaN	NaN	NaN	0	0	Median	NaN	NaN	NaN	0	0	Median	NaN	NaN	NaN	0	0	Median	NaN	NaN	NaN	0	0	Median	NaN	NaN	NaN	0	0	Median	NaN	NaN	NaN	0	0	Median	NaN	NaN	NaN	0	0	Median	NaN	NaN	NaN	0	0	Median	10865000	5581900	5283000	10865000	5581900	5283000	0	0	0	0	0	0	0	0	0	0	0	0	0	0	0	0	0	0	0	0	0	0	0	0	0	0	0	0	0	0	0	0	0			4902	3517	5529	101264	152769	152769			1
ALVFQPVAELK	CVLGMRKRALVFQPVA	FQPVAELKDQTDFEHR	R	A	L	L	K	D	2	0	0	0	0	1	1	0	0	0	2	1	0	1	1	0	0	0	0	2	0	11	0	1213.71	ch12usp|P08237|PFKAM_HUMAN	ch12usp|P08237|PFKAM_HUMAN	717	727	yes	yes	2	0.0017099	63.944										2		1	0.98293	0.82276	5.7642	3		Median	NaN	NaN	NaN	0	0	Median	NaN	NaN	NaN	0	0	Median	NaN	NaN	NaN	0	0	Median	NaN	NaN	NaN	0	0	Median	NaN	NaN	NaN	0	0	Median	NaN	NaN	NaN	0	0	Median	NaN	NaN	NaN	0	0	Median	NaN	NaN	NaN	0	0	Median	NaN	NaN	NaN	0	0	Median	0.95811	0.79698	7.7262	2	0	Median	NaN	NaN	NaN	0	0	Median	0.98293	0.82276	NaN	1	0	Median	301100000	148060000	153040000	0	0	0	0	0	0	0	0	0	0	0	0	0	0	0	0	0	0	0	0	0	0	0	0	0	0	0	131680000	60495000	71182000	0	0	0	169420000	87567000	81858000			4903	4433	5530	101265;101266;101267	152770;152771;152772	152771			1
ALVFQPVAELKDQTDFEHR	CVLGMRKRALVFQPVA	DQTDFEHRIPKEQWWL	R	A	L	H	R	I	2	1	0	2	0	2	2	0	1	0	2	1	0	2	1	0	1	0	0	2	0	19	1	2242.14	ch12usp|P08237|PFKAM_HUMAN	ch12usp|P08237|PFKAM_HUMAN	717	735	yes	yes	3;4	2.5111e-40	161.19		4	4		4	5	1	2	2	2	3	1	0.84875	0.81279	8.9857	17		Median	NaN	NaN	NaN	0	0	Median	0.57482	0.78316	12.107	2	0	Median	0.67237	0.91096	NaN	1	0	Median	NaN	NaN	NaN	0	0	Median	0.40945	0.82191	11.072	4	0	Median	0.39965	0.84006	NaN	1	0	Median	0.89541	0.73089	NaN	1	0	Median	0.91019	0.74653	12.026	2	0	Median	0.95284	0.77364	4.4221	2	0	Median	NaN	NaN	NaN	0	0	Median	1.0109	0.81473	6.6998	3	0	Median	0.98531	0.83831	NaN	1	0	Median	7618300000	5156300000	2461900000	0	0	0	875020000	627330000	247690000	1247700000	1007500000	240190000	0	0	0	1225400000	870760000	354680000	1404700000	1064100000	340550000	597660000	312060000	285600000	281530000	146880000	134650000	508400000	263800000	244600000	261760000	261760000	0	827880000	412680000	415190000	388230000	189430000	198790000			4904	4433	5531;5532	101268;101269;101270;101271;101272;101273;101274;101275;101276;101277;101278;101279;101280;101281;101282;101283;101284;101285;101286;101287;101288;101289;101290;101291;101292;101293;101294;101295	152773;152774;152775;152776;152777;152778;152779;152780;152781;152782;152783;152784;152785;152786;152787;152788;152789;152790;152791;152792;152793;152794;152795;152796;152797;152798;152799;152800;152801;152802;152803;152804	152774			31
ALVFQPVAELKDQTDFEHRIPK	CVLGMRKRALVFQPVA	DFEHRIPKEQWWLKLR	R	A	L	P	K	E	2	1	0	2	0	2	2	0	1	1	2	2	0	2	2	0	1	0	0	2	0	22	2	2580.37	ch12usp|P08237|PFKAM_HUMAN	ch12usp|P08237|PFKAM_HUMAN	717	738	yes	yes	4;5	5.0471e-37	160.27			2	1	1	2	1		1	1	1		0.4455	0.64031	39.853	8		Median	NaN	NaN	NaN	0	0	Median	NaN	NaN	NaN	0	0	Median	0.58176	0.79388	30.858	2	0	Median	NaN	NaN	NaN	0	0	Median	0.2391	0.40988	NaN	1	0	Median	0.25658	0.46935	44.384	2	0	Median	0.81594	0.69324	NaN	1	0	Median	NaN	NaN	NaN	0	0	Median	NaN	NaN	NaN	0	0	Median	1.0067	0.82952	NaN	1	0	Median	0.42471	0.35037	NaN	1	0	Median	NaN	NaN	NaN	0	0	Median	1440400000	927340000	513030000	0	0	0	0	0	0	427010000	282450000	144560000	67439000	67439000	0	74686000	52182000	22504000	423900000	267050000	156840000	238670000	114960000	123710000	0	0	0	65854000	65854000	0	85721000	41440000	44282000	57108000	35970000	21138000	0	0	0			4905	4433	5533	101296;101297;101298;101299;101300;101301;101302;101303;101304;101305	152805;152806;152807;152808;152809;152810;152811;152812;152813;152814	152809			7
ALVGICTGHSNPGEDAR	NGPASHSRALVGICTG	SNPGEDARDGDAEEVR	R	A	L	A	R	D	2	1	1	1	1	0	1	3	1	1	1	0	0	0	1	1	1	0	0	1	0	17	0	1752.82	ch03usp|Q14699|RFTN1_HUMAN;ch03utr|G3XAJ6|G3XAJ6_HUMAN	ch03usp|Q14699|RFTN1_HUMAN	546	562	yes	no	2;3	1.8286e-54	226.7	2		2	3	5	4	2	4	4	3	4	4	1.6039	1.4366	13.945	29		Median	0.95441	1.2288	9.7275	2	0	Median	NaN	NaN	NaN	0	0	Median	1.1086	1.422	3.0798	2	0	Median	0.6901	1.1848	15.158	3	0	Median	0.72997	1.2497	14.465	5	0	Median	0.68464	1.3275	10.091	2	0	Median	1.8512	1.4329	18.656	2	0	Median	1.9593	1.5787	0.071282	2	0	Median	1.917	1.5503	3.1584	4	0	Median	NaN	NaN	NaN	0	0	Median	1.9013	1.5674	8.3385	4	0	Median	1.681	1.3745	6.029	3	0	Median	8813600000	3243700000	5569900000	427920000	211490000	216430000	0	0	0	531710000	246120000	285590000	289520000	166490000	123030000	572730000	324630000	248100000	621890000	403080000	218820000	807400000	281570000	525830000	758860000	181900000	576950000	1257200000	434140000	823020000	260900000	0	260900000	1922500000	660530000	1262000000	1363000000	333720000	1029300000			4906	1518	5534	101306;101307;101308;101309;101310;101311;101312;101313;101314;101315;101316;101317;101318;101319;101320;101321;101322;101323;101324;101325;101326;101327;101328;101329;101330;101331;101332;101333;101334;101335;101336;101337;101338;101339;101340;101341;101342	152815;152816;152817;152818;152819;152820;152821;152822;152823;152824;152825;152826;152827;152828;152829;152830;152831;152832;152833;152834;152835;152836;152837;152838;152839;152840;152841;152842;152843;152844;152845;152846;152847;152848;152849;152850;152851;152852;152853;152854;152855;152856;152857;152858;152859;152860;152861;152862;152863;152864;152865	152826			49
ALVGICTGHSNPGEDARDGDAEEVRELGTVEEN	NGPASHSRALVGICTG	ELGTVEEN________	R	A	L	E	N	-	3	2	2	3	1	0	6	5	1	1	2	0	0	0	1	1	2	0	0	3	0	33	2	3495.58	ch03usp|Q14699|RFTN1_HUMAN;ch03utr|G3XAJ6|G3XAJ6_HUMAN	ch03usp|Q14699|RFTN1_HUMAN	546	578	yes	no	4	2.5598e-15	94.807							1		2				1.9429	1.5817	15.233	3		Median	NaN	NaN	NaN	0	0	Median	NaN	NaN	NaN	0	0	Median	NaN	NaN	NaN	0	0	Median	NaN	NaN	NaN	0	0	Median	NaN	NaN	NaN	0	0	Median	NaN	NaN	NaN	0	0	Median	2.034	1.5821	NaN	1	0	Median	NaN	NaN	NaN	0	0	Median	1.7628	1.3863	18.648	2	0	Median	NaN	NaN	NaN	0	0	Median	NaN	NaN	NaN	0	0	Median	NaN	NaN	NaN	0	0	Median	794100000	261490000	532620000	0	0	0	0	0	0	0	0	0	0	0	0	0	0	0	0	0	0	367060000	101350000	265710000	0	0	0	427040000	160130000	266910000	0	0	0	0	0	0	0	0	0			4907	1518	5535	101343;101344;101345	152866;152867;152868	152866			3
ALVGLVNDESPEIQAQCNK	ECAGPLLKALVGLVND	EIQAQCNKVLRHFADQ	K	A	L	N	K	V	2	0	2	1	1	2	2	1	0	1	2	1	0	0	1	1	0	0	0	2	0	19	0	2084.02	ch20usp|O43156|TTI1_HUMAN	ch20usp|O43156|TTI1_HUMAN	335	353	yes	yes	2	5.6168e-31	149.97		1		2			2	1		1			1.3551	1.6339	41.165	4		Median	NaN	NaN	NaN	0	0	Median	NaN	NaN	NaN	0	0	Median	NaN	NaN	NaN	0	0	Median	0.64295	1.1426	14.577	2	0	Median	NaN	NaN	NaN	0	0	Median	NaN	NaN	NaN	0	0	Median	2.7874	2.2766	10.906	2	0	Median	NaN	NaN	NaN	0	0	Median	NaN	NaN	NaN	0	0	Median	NaN	NaN	NaN	0	0	Median	NaN	NaN	NaN	0	0	Median	NaN	NaN	NaN	0	0	Median	523640000	108240000	415400000	0	0	0	66533000	0	66533000	0	0	0	27869000	17872000	9997400	0	0	0	0	0	0	311320000	90365000	220950000	57144000	0	57144000	0	0	0	60771000	0	60771000	0	0	0	0	0	0			4908	6861	5536	101346;101347;101348;101349;101350;101351;101352	152869;152870;152871;152872;152873;152874;152875	152869			7
ALVHDGDTVSVHRPGFYAER	KKLEHSWKALVHDGDT	RPGFYAERFQRFMCNT	K	A	L	E	R	F	2	2	0	2	0	0	1	2	2	0	1	0	0	1	1	1	1	0	1	3	0	20	1	2225.1	ch01utr|A6PW57|A6PW57_HUMAN;ch01usp|Q99755|PI51A_HUMAN	ch01utr|A6PW57|A6PW57_HUMAN	409	428	yes	no	3;4;5	1.7137e-07	118.37	1		1	1	1		2		1				3.9293	6.7882	NaN	1		Median	NaN	NaN	NaN	0	0	Median	NaN	NaN	NaN	0	0	Median	NaN	NaN	NaN	0	0	Median	NaN	NaN	NaN	0	0	Median	3.9293	6.7882	NaN	1	0	Median	NaN	NaN	NaN	0	0	Median	NaN	NaN	NaN	0	0	Median	NaN	NaN	NaN	0	0	Median	NaN	NaN	NaN	0	0	Median	NaN	NaN	NaN	0	0	Median	NaN	NaN	NaN	0	0	Median	NaN	NaN	NaN	0	0	Median	1280600000	39976000	1240700000	134280000	0	134280000	0	0	0	166510000	0	166510000	62596000	0	62596000	229990000	39976000	190010000	0	0	0	523980000	0	523980000	0	0	0	163290000	0	163290000	0	0	0	0	0	0	0	0	0			4909	574	5537	101353;101354;101355;101356;101357;101358;101359	152876;152877;152878;152879;152880;152881;152882	152876			7
ALVHERDEAAYGELR	ETHVMDYRALVHERDE	EAAYGELRAMVLDLRA	R	A	L	L	R	A	3	2	0	1	0	0	3	1	1	0	2	0	0	0	0	0	0	0	1	1	0	15	1	1727.86	ch14usp|Q9UL46|PSME2_HUMAN;ch14utr|A0A087X1Z3|A0A087X1Z3_HUMAN;ch14utr|H0YM70|H0YM70_HUMAN	ch14usp|Q9UL46|PSME2_HUMAN	189	203	yes	no	2;3;4	1.241e-87	257.54	2	4	7	3	5	3	3	8	10	8	4	4	1.1826	0.98561	14.224	47		Median	0.77188	0.94794	5.5113	2	0	Median	0.74882	0.92189	16.208	3	0	Median	0.7895	0.93543	4.8255	5	0	Median	0.50986	0.8634	17.362	3	0	Median	0.57605	0.90494	1.9765	2	0	Median	0.56667	0.92212	7.7559	3	0	Median	1.3454	1.0528	2.4992	3	0	Median	1.3251	1.0252	10.252	6	0	Median	1.3321	1.0428	3.9553	6	0	Median	1.3026	1.0141	4.4405	6	0	Median	0.98642	0.76947	28.168	4	0	Median	1.2522	1.0005	19.308	4	0	Median	44680000000	19947000000	24733000000	223650000	135250000	88404000	638690000	366090000	272600000	6950000000	3564800000	3385100000	655030000	430810000	224210000	343950000	179970000	163970000	831060000	527570000	303490000	7687100000	3236700000	4450400000	2426500000	965070000	1461500000	16509000000	7032300000	9476900000	6778500000	2763900000	4014600000	569430000	265380000	304050000	1066900000	478790000	588150000			4910	5157	5538	101360;101361;101362;101363;101364;101365;101366;101367;101368;101369;101370;101371;101372;101373;101374;101375;101376;101377;101378;101379;101380;101381;101382;101383;101384;101385;101386;101387;101388;101389;101390;101391;101392;101393;101394;101395;101396;101397;101398;101399;101400;101401;101402;101403;101404;101405;101406;101407;101408;101409;101410;101411;101412;101413;101414;101415;101416;101417;101418;101419;101420	152883;152884;152885;152886;152887;152888;152889;152890;152891;152892;152893;152894;152895;152896;152897;152898;152899;152900;152901;152902;152903;152904;152905;152906;152907;152908;152909;152910;152911;152912;152913;152914;152915;152916;152917;152918;152919;152920;152921;152922;152923;152924;152925;152926;152927;152928;152929;152930;152931;152932;152933;152934;152935;152936;152937;152938;152939;152940;152941;152942;152943;152944;152945;152946;152947;152948;152949;152950;152951;152952;152953;152954;152955;152956;152957;152958;152959;152960;152961;152962;152963;152964;152965;152966;152967;152968;152969;152970;152971;152972;152973	152912			86
ALVHLGCVCVVNK	TQVPLLFRALVHLGCV	GCVCVVNKQLVRHLSG	R	A	L	N	K	Q	1	0	1	0	2	0	0	1	1	0	2	1	0	0	0	0	0	0	0	4	0	13	0	1467.77	ch12usp|Q07864|DPOE1_HUMAN;ch12utr|F5H1D6|F5H1D6_HUMAN	ch12usp|Q07864|DPOE1_HUMAN	1437	1449	yes	no	3	0.0039825	57.885								1					NaN	NaN	NaN	0		Median	NaN	NaN	NaN	0	0	Median	NaN	NaN	NaN	0	0	Median	NaN	NaN	NaN	0	0	Median	NaN	NaN	NaN	0	0	Median	NaN	NaN	NaN	0	0	Median	NaN	NaN	NaN	0	0	Median	NaN	NaN	NaN	0	0	Median	NaN	NaN	NaN	0	0	Median	NaN	NaN	NaN	0	0	Median	NaN	NaN	NaN	0	0	Median	NaN	NaN	NaN	0	0	Median	NaN	NaN	NaN	0	0	Median	0	0	0	0	0	0	0	0	0	0	0	0	0	0	0	0	0	0	0	0	0	0	0	0	0	0	0	0	0	0	0	0	0	0	0	0	0	0	0			4911	4527	5539	101421	152974	152974			1
ALVIAQNNIEMAK	YSYQDIQKALVIAQNN	QNNIEMAKNILREFVS	K	A	L	A	K	N	3	0	2	0	0	1	1	0	0	2	1	1	1	0	0	0	0	0	0	1	0	13	0	1413.77	ch11usp|P22681|CBL_HUMAN;ch11utr|A0A0U1RR39|A0A0U1RR39_HUMAN	ch11usp|P22681|CBL_HUMAN	877	889	yes	no	2	0.0001952	95.417		2								2			1.34	1.3331	13.974	2		Median	NaN	NaN	NaN	0	0	Median	0.98693	1.2076	NaN	1	0	Median	NaN	NaN	NaN	0	0	Median	NaN	NaN	NaN	0	0	Median	NaN	NaN	NaN	0	0	Median	NaN	NaN	NaN	0	0	Median	NaN	NaN	NaN	0	0	Median	NaN	NaN	NaN	0	0	Median	NaN	NaN	NaN	0	0	Median	1.8193	1.4715	NaN	1	0	Median	NaN	NaN	NaN	0	0	Median	NaN	NaN	NaN	0	0	Median	111750000	69620000	42130000	0	0	0	106700000	67262000	39433000	0	0	0	0	0	0	0	0	0	0	0	0	0	0	0	0	0	0	0	0	0	5055200	2358000	2697200	0	0	0	0	0	0			4912	4017	5540;5541	101422;101423;101424;101425	152975;152976;152977;152978	152975		2327	4
ALVILAK	________________	RALVILAKGAEEMETV	R	A	L	A	K	G	2	0	0	0	0	0	0	0	0	1	2	1	0	0	0	0	0	0	0	1	0	7	0	726.5	ch01usp|Q99497|PARK7_HUMAN;ch01utr|K7ELW0|K7ELW0_HUMAN	ch01usp|Q99497|PARK7_HUMAN	6	12	no	no	2	0.0089352	97.596								1	2	4	2	1	1.0913	0.93852	38.383	10		Median	NaN	NaN	NaN	0	0	Median	NaN	NaN	NaN	0	0	Median	NaN	NaN	NaN	0	0	Median	NaN	NaN	NaN	0	0	Median	NaN	NaN	NaN	0	0	Median	NaN	NaN	NaN	0	0	Median	NaN	NaN	NaN	0	0	Median	0.67154	0.5588	NaN	1	0	Median	1.0085	0.85945	1.4583	2	0	Median	1.4235	1.2025	26.684	4	0	Median	0.76132	0.65477	62.439	2	0	Median	1.3222	1.1449	NaN	1	0	Median	8723200000	4243000000	4480200000	0	0	0	0	0	0	0	0	0	0	0	0	0	0	0	0	0	0	0	0	0	9310800	5376000	3934800	2491000000	1254900000	1236100000	5333000000	2546500000	2786500000	840220000	415770000	424440000	49605000	20414000	29190000			4913	566;812	5542	101426;101427;101428;101429;101430;101431;101432;101433;101434;101435	152979;152980;152981;152982;152983;152984;152985;152986;152987;152988;152989;152990;152991;152992;152993;152994;152995;152996;152997	152985			19
ALVIVMGK	VAVGRAGRALVIVMGK	ALVIVMGKEGVHGGTL	R	A	L	G	K	E	1	0	0	0	0	0	0	1	0	1	1	1	1	0	0	0	0	0	0	2	0	8	0	829.51	ch03utr|G5E9Q6|G5E9Q6_HUMAN;ch03utr|C9J0J7|C9J0J7_HUMAN	ch03utr|G5E9Q6|G5E9Q6_HUMAN	109	116	yes	no	2	0.012743	67.981	2	2	2	2	2	1	1	2	2	1	2	2	1.1965	1.2487	19.647	19		Median	1.201	1.6951	2.8923	2	0	Median	1.1623	1.5545	4.1569	2	0	Median	0.76942	1.0241	4.1402	2	0	Median	0.84995	1.6484	0.27174	2	0	Median	0.76141	1.4241	8.5047	2	0	Median	0.97143	1.9419	NaN	1	0	Median	NaN	NaN	NaN	0	0	Median	1.3574	1.15	NaN	1	0	Median	1.4431	1.1987	3.5815	2	0	Median	1.2678	1.0749	NaN	1	0	Median	1.406	1.1816	2.9642	2	0	Median	1.4256	1.2095	4.5086	2	0	Median	6063300000	2811000000	3252300000	686710000	304020000	382700000	1109000000	534550000	574490000	360190000	192270000	167920000	101350000	55653000	45697000	636910000	375000000	261910000	367220000	186810000	180410000	0	0	0	390340000	169010000	221330000	668450000	277710000	390740000	2301400	1010700	1290800	1234200000	506780000	727440000	506560000	208230000	298330000			4914	1789	5543	101436;101437;101438;101439;101440;101441;101442;101443;101444;101445;101446;101447;101448;101449;101450;101451;101452;101453;101454;101455;101456	152998;152999;153000;153001;153002;153003;153004;153005;153006;153007;153008;153009;153010;153011;153012;153013;153014;153015;153016;153017;153018;153019;153020;153021;153022;153023;153024;153025;153026	153001			29
ALVLANPEVSLWR	AQLQDLEKALVLANPE	NPEVSLWRKQKELQYL	K	A	L	W	R	K	2	1	1	0	0	0	1	0	0	0	3	0	0	0	1	1	0	1	0	2	0	13	0	1466.82	ch06usp|Q9NU22|MDN1_HUMAN;ch06utr|Q5T795|Q5T795_HUMAN	ch06usp|Q9NU22|MDN1_HUMAN	234	246	yes	no	2	3.5602e-06	136.27							1					1	NaN	NaN	NaN	0		Median	NaN	NaN	NaN	0	0	Median	NaN	NaN	NaN	0	0	Median	NaN	NaN	NaN	0	0	Median	NaN	NaN	NaN	0	0	Median	NaN	NaN	NaN	0	0	Median	NaN	NaN	NaN	0	0	Median	NaN	NaN	NaN	0	0	Median	NaN	NaN	NaN	0	0	Median	NaN	NaN	NaN	0	0	Median	NaN	NaN	NaN	0	0	Median	NaN	NaN	NaN	0	0	Median	NaN	NaN	NaN	0	0	Median	125060000	73502000	51554000	0	0	0	0	0	0	0	0	0	0	0	0	0	0	0	0	0	0	73502000	73502000	0	0	0	0	0	0	0	0	0	0	0	0	0	51554000	0	51554000			4915	2695	5544	101457;101458	153027;153028	153027			2
ALVLCQMHDFQDGVLYLYEQGK	RFCDVFDKALVLCQMH	LYLYEQGKLFQQIMHY	K	A	L	G	K	L	1	0	0	2	1	3	1	2	1	0	4	1	1	1	0	0	0	0	2	2	0	22	0	2626.26	ch11utr|A0A087WXL6|A0A087WXL6_HUMAN;ch07utr|A0A087WXL6|A0A087WXL6_HUMAN;ch11usp|Q9H270|VPS11_HUMAN;ch11utr|B7Z879|B7Z879_HUMAN;ch07utr|B7Z879|B7Z879_HUMAN;ch07utr|A0A0G2JS92|A0A0G2JS92_HUMAN	ch11utr|A0A087WXL6|A0A087WXL6_HUMAN	666	687	yes	no	3	0.15083	13.941								1					NaN	NaN	NaN	0		Median	NaN	NaN	NaN	0	0	Median	NaN	NaN	NaN	0	0	Median	NaN	NaN	NaN	0	0	Median	NaN	NaN	NaN	0	0	Median	NaN	NaN	NaN	0	0	Median	NaN	NaN	NaN	0	0	Median	NaN	NaN	NaN	0	0	Median	NaN	NaN	NaN	0	0	Median	NaN	NaN	NaN	0	0	Median	NaN	NaN	NaN	0	0	Median	NaN	NaN	NaN	0	0	Median	NaN	NaN	NaN	0	0	Median	36442000	0	36442000	0	0	0	0	0	0	0	0	0	0	0	0	0	0	0	0	0	0	0	0	0	36442000	0	36442000	0	0	0	0	0	0	0	0	0	0	0	0			4916	3091	5545	101459	153029	153029			1
ALVLDCHYPEDEVGQEDEAESDIFSIR	IKNDDGKKALVLDCHY	ESDIFSIREVSFQSTG	K	A	L	I	R	E	2	1	0	4	1	1	5	1	1	2	2	0	0	1	1	2	0	0	1	2	0	27	0	3135.4	ch17utr|I3L3Q7|I3L3Q7_HUMAN;ch17utr|I3L3B0|I3L3B0_HUMAN;ch17usp|Q07021|C1QBP_HUMAN	ch17usp|Q07021|C1QBP_HUMAN	181	207	no	no	2;3;4	2.5605e-125	236.02	9	10	10	10	13	11	8	12	5	11	10	8	0.95662	0.77033	14.723	100		Median	0.51776	0.69598	9.3218	9	0	Median	0.5201	0.67179	6.7588	9	0	Median	0.54125	0.69664	6.2097	8	0	Median	0.34047	0.62605	4.9699	7	0	Median	0.35746	0.68603	8.0744	8	0	Median	0.35111	0.67543	6.1451	7	0	Median	1.0753	0.87493	10.981	7	0	Median	1.0685	0.89186	8.1676	12	0	Median	1.0553	0.87442	5.8733	5	0	Median	1.0402	0.84897	3.7276	10	0	Median	1.0466	0.8366	6.0778	10	0	Median	1.0467	0.86832	5.8431	8	0	Median	174510000000	101940000000	72569000000	9268900000	6036600000	3232300000	17415000000	11511000000	5904200000	13884000000	8958500000	4925800000	15244000000	11148000000	4096000000	13120000000	9732900000	3387200000	15747000000	11641000000	4106600000	21693000000	10077000000	11616000000	15417000000	7383000000	8033900000	15861000000	7529200000	8331900000	12502000000	6081100000	6421100000	13176000000	6404300000	6772200000	11177000000	5435700000	5741700000			4917	5933;6252	5546;5547	101460;101461;101462;101463;101464;101465;101466;101467;101468;101469;101470;101471;101472;101473;101474;101475;101476;101477;101478;101479;101480;101481;101482;101483;101484;101485;101486;101487;101488;101489;101490;101491;101492;101493;101494;101495;101496;101497;101498;101499;101500;101501;101502;101503;101504;101505;101506;101507;101508;101509;101510;101511;101512;101513;101514;101515;101516;101517;101518;101519;101520;101521;101522;101523;101524;101525;101526;101527;101528;101529;101530;101531;101532;101533;101534;101535;101536;101537;101538;101539;101540;101541;101542;101543;101544;101545;101546;101547;101548;101549;101550;101551;101552;101553;101554;101555;101556;101557;101558;101559;101560;101561;101562;101563;101564;101565;101566;101567;101568;101569;101570;101571;101572;101573;101574;101575;101576	153030;153031;153032;153033;153034;153035;153036;153037;153038;153039;153040;153041;153042;153043;153044;153045;153046;153047;153048;153049;153050;153051;153052;153053;153054;153055;153056;153057;153058;153059;153060;153061;153062;153063;153064;153065;153066;153067;153068;153069;153070;153071;153072;153073;153074;153075;153076;153077;153078;153079;153080;153081;153082;153083;153084;153085;153086;153087;153088;153089;153090;153091;153092;153093;153094;153095;153096;153097;153098;153099;153100;153101;153102;153103;153104;153105;153106;153107;153108;153109;153110;153111;153112;153113;153114;153115;153116;153117;153118;153119;153120;153121;153122;153123;153124;153125;153126;153127;153128;153129;153130;153131;153132;153133;153134;153135;153136;153137;153138;153139;153140;153141;153142;153143;153144;153145;153146;153147;153148;153149;153150;153151;153152;153153;153154;153155;153156;153157;153158;153159;153160;153161;153162;153163;153164;153165;153166;153167;153168;153169;153170;153171;153172;153173;153174;153175;153176;153177;153178;153179;153180;153181;153182;153183;153184;153185;153186;153187;153188;153189;153190;153191;153192;153193;153194;153195;153196;153197;153198;153199;153200;153201;153202;153203;153204;153205;153206;153207;153208;153209;153210;153211;153212;153213;153214;153215;153216;153217;153218;153219;153220;153221;153222;153223;153224;153225;153226;153227;153228;153229;153230;153231;153232;153233;153234;153235;153236;153237;153238;153239;153240;153241;153242;153243;153244;153245;153246;153247;153248;153249;153250;153251;153252;153253;153254;153255;153256;153257;153258;153259;153260;153261;153262;153263;153264;153265;153266;153267;153268;153269;153270;153271;153272;153273;153274;153275;153276;153277;153278;153279;153280;153281;153282;153283;153284;153285;153286;153287;153288;153289;153290;153291;153292;153293	153178	5723		260
ALVLELCCNDESGEDVEVPYVR	RKLGRHVRALVLELCC	DVEVPYVRYTIR____	R	A	L	V	R	Y	1	1	1	2	2	0	4	1	0	0	3	0	0	0	1	1	0	0	1	4	0	22	0	2565.17	chXusp|P22314|UBA1_HUMAN;chXutr|Q5JRR6|Q5JRR6_HUMAN	chXusp|P22314|UBA1_HUMAN	1033	1054	yes	no	2;3	1.6406e-42	192.18	5	7	8	8	7	9	9	8	11	5	9	11	1.1056	1.0438	30.831	16		Median	0.97599	1.3086	NaN	1	0	Median	0.95655	1.2515	19.168	2	0	Median	NaN	NaN	NaN	0	0	Median	0.44789	0.76353	21.766	3	0	Median	NaN	NaN	NaN	0	0	Median	NaN	NaN	NaN	0	0	Median	1.0737	0.8446	NaN	1	0	Median	1.4166	1.1096	NaN	1	0	Median	1.2808	0.997	18.33	3	0	Median	1.2404	1.0049	44.46	2	0	Median	1.3944	1.1377	NaN	1	0	Median	1.7059	1.4048	55.423	2	0	Median	5200200000	2803900000	2396300000	357560000	131740000	225810000	407870000	367360000	40507000	239940000	58848000	181090000	280200000	274580000	5629600	198550000	198550000	0	212660000	159020000	53644000	1110700000	486590000	624100000	240230000	63112000	177120000	710320000	401080000	309240000	368500000	238990000	129510000	513660000	190170000	323490000	559990000	233860000	326120000			4918	7413	5548;5549	101577;101578;101579;101580;101581;101582;101583;101584;101585;101586;101587;101588;101589;101590;101591;101592;101593;101594;101595;101596;101597;101598;101599;101600;101601;101602;101603;101604;101605;101606;101607;101608;101609;101610;101611;101612;101613;101614;101615;101616;101617;101618;101619;101620;101621;101622;101623;101624;101625;101626;101627;101628;101629;101630;101631;101632;101633;101634;101635;101636;101637;101638;101639;101640;101641;101642;101643;101644;101645;101646;101647;101648;101649;101650;101651;101652;101653;101654;101655;101656;101657;101658;101659;101660;101661;101662;101663;101664;101665;101666;101667;101668;101669;101670;101671;101672;101673	153294;153295;153296;153297;153298;153299;153300;153301;153302;153303;153304;153305;153306;153307;153308;153309;153310;153311;153312;153313;153314;153315;153316;153317;153318;153319;153320;153321;153322;153323;153324;153325;153326;153327;153328;153329;153330;153331;153332;153333;153334;153335;153336;153337;153338;153339;153340;153341;153342;153343;153344;153345;153346;153347;153348;153349;153350;153351;153352;153353;153354;153355;153356;153357;153358;153359;153360;153361;153362;153363;153364;153365;153366;153367;153368;153369;153370;153371;153372;153373;153374;153375;153376;153377;153378;153379;153380;153381;153382;153383;153384;153385;153386;153387;153388;153389;153390;153391;153392;153393;153394;153395;153396;153397;153398;153399;153400;153401;153402;153403;153404;153405;153406;153407;153408;153409;153410;153411;153412;153413;153414;153415;153416;153417;153418	153319	4403		124
ALVLPHIASHHQVDPTEPVGGAR	RKPRSPPRALVLPHIA	TEPVGGARMRLTQEEK	R	A	L	A	R	M	3	1	0	1	0	1	1	2	3	1	2	0	0	0	3	1	1	0	0	3	0	23	0	2400.27	ch07utr|A0A087WZG9|A0A087WZG9_HUMAN;ch07utr|B4DSP0|B4DSP0_HUMAN;ch07utr|A0A087WXK2|A0A087WXK2_HUMAN;ch07usp|Q86TG7|PEG10_HUMAN;ch07utr|A0A087WUL4|A0A087WUL4_HUMAN;ch07utr|A0A087WX23|A0A087WX23_HUMAN	ch07utr|A0A087WZG9|A0A087WZG9_HUMAN	290	312	yes	no	3;4	1.2267e-06	103.4		1		1	1	1	3	1	4	2	3	2	NaN	NaN	NaN	0		Median	NaN	NaN	NaN	0	0	Median	NaN	NaN	NaN	0	0	Median	NaN	NaN	NaN	0	0	Median	NaN	NaN	NaN	0	0	Median	NaN	NaN	NaN	0	0	Median	NaN	NaN	NaN	0	0	Median	NaN	NaN	NaN	0	0	Median	NaN	NaN	NaN	0	0	Median	NaN	NaN	NaN	0	0	Median	NaN	NaN	NaN	0	0	Median	NaN	NaN	NaN	0	0	Median	NaN	NaN	NaN	0	0	Median	2222200000	0	2222200000	0	0	0	132330000	0	132330000	0	0	0	67241000	0	67241000	23324000	0	23324000	40970000	0	40970000	661370000	0	661370000	30396000	0	30396000	650140000	0	650140000	118790000	0	118790000	342140000	0	342140000	155520000	0	155520000			4919	2950	5550	101674;101675;101676;101677;101678;101679;101680;101681;101682;101683;101684;101685;101686;101687;101688;101689;101690;101691;101692	153419;153420;153421;153422;153423;153424;153425;153426;153427;153428;153429;153430;153431;153432;153433;153434;153435;153436;153437	153437			19
ALVLPSPR	EEHHQSLKALVLPSPR	ALVLPSPRPYVRIDGA	K	A	L	P	R	P	1	1	0	0	0	0	0	0	0	0	2	0	0	0	2	1	0	0	0	1	0	8	0	851.523	ch19usp|P18858|DNLI1_HUMAN;ch19utr|F5GZ28|F5GZ28_HUMAN	ch19usp|P18858|DNLI1_HUMAN	814	821	yes	no	2	0.0011348	116.37	2												NaN	NaN	NaN	0		Median	NaN	NaN	NaN	0	0	Median	NaN	NaN	NaN	0	0	Median	NaN	NaN	NaN	0	0	Median	NaN	NaN	NaN	0	0	Median	NaN	NaN	NaN	0	0	Median	NaN	NaN	NaN	0	0	Median	NaN	NaN	NaN	0	0	Median	NaN	NaN	NaN	0	0	Median	NaN	NaN	NaN	0	0	Median	NaN	NaN	NaN	0	0	Median	NaN	NaN	NaN	0	0	Median	NaN	NaN	NaN	0	0	Median	47426000	0	47426000	47426000	0	47426000	0	0	0	0	0	0	0	0	0	0	0	0	0	0	0	0	0	0	0	0	0	0	0	0	0	0	0	0	0	0	0	0	0			4920	6478	5551	101693;101694	153438;153439	153438			2
ALVLPSPRPYVR	EEHHQSLKALVLPSPR	PSPRPYVRIDGAVIPD	K	A	L	V	R	I	1	2	0	0	0	0	0	0	0	0	2	0	0	0	3	1	0	0	1	2	0	12	1	1366.81	ch19usp|P18858|DNLI1_HUMAN;ch19utr|F5GZ28|F5GZ28_HUMAN	ch19usp|P18858|DNLI1_HUMAN	814	825	yes	no	3	0.0016549	77.744						1							1.4911	2.4152	NaN	1		Median	NaN	NaN	NaN	0	0	Median	NaN	NaN	NaN	0	0	Median	NaN	NaN	NaN	0	0	Median	NaN	NaN	NaN	0	0	Median	NaN	NaN	NaN	0	0	Median	1.4911	2.4152	NaN	1	0	Median	NaN	NaN	NaN	0	0	Median	NaN	NaN	NaN	0	0	Median	NaN	NaN	NaN	0	0	Median	NaN	NaN	NaN	0	0	Median	NaN	NaN	NaN	0	0	Median	NaN	NaN	NaN	0	0	Median	51656000	17592000	34064000	0	0	0	0	0	0	0	0	0	0	0	0	0	0	0	51656000	17592000	34064000	0	0	0	0	0	0	0	0	0	0	0	0	0	0	0	0	0	0			4921	6478	5552	101695	153440	153440			0
ALVLQLK	QSGEVDFKALVLQLKE	KALVLQLKETSSLQEQ	K	A	L	L	K	E	1	0	0	0	0	1	0	0	0	0	3	1	0	0	0	0	0	0	0	1	0	7	0	783.522	chXusp|P46020|KPB1_HUMAN;chXutr|A6NMN0|A6NMN0_HUMAN;chXutr|A6NIT2|A6NIT2_HUMAN	chXusp|P46020|KPB1_HUMAN	765	771	yes	no	2	0.021411	67.741	1												0.69807	0.90872	NaN	1		Median	0.69807	0.90872	NaN	1	0	Median	NaN	NaN	NaN	0	0	Median	NaN	NaN	NaN	0	0	Median	NaN	NaN	NaN	0	0	Median	NaN	NaN	NaN	0	0	Median	NaN	NaN	NaN	0	0	Median	NaN	NaN	NaN	0	0	Median	NaN	NaN	NaN	0	0	Median	NaN	NaN	NaN	0	0	Median	NaN	NaN	NaN	0	0	Median	NaN	NaN	NaN	0	0	Median	NaN	NaN	NaN	0	0	Median	27774000	14304000	13470000	27774000	14304000	13470000	0	0	0	0	0	0	0	0	0	0	0	0	0	0	0	0	0	0	0	0	0	0	0	0	0	0	0	0	0	0	0	0	0			4922	7429	5553	101696	153441	153441			1
ALVLTEIGPK	SGETDLSKALVLTEIG	VLTEIGPKRDPATLKL	K	A	L	P	K	R	1	0	0	0	0	0	1	1	0	1	2	1	0	0	1	0	1	0	0	1	0	10	0	1039.63	ch18usp|O14732|IMPA2_HUMAN	ch18usp|O14732|IMPA2_HUMAN	168	177	yes	yes	2	0.00013658	94.309				2			1						NaN	NaN	NaN	0		Median	NaN	NaN	NaN	0	0	Median	NaN	NaN	NaN	0	0	Median	NaN	NaN	NaN	0	0	Median	NaN	NaN	NaN	0	0	Median	NaN	NaN	NaN	0	0	Median	NaN	NaN	NaN	0	0	Median	NaN	NaN	NaN	0	0	Median	NaN	NaN	NaN	0	0	Median	NaN	NaN	NaN	0	0	Median	NaN	NaN	NaN	0	0	Median	NaN	NaN	NaN	0	0	Median	NaN	NaN	NaN	0	0	Median	51958000	51958000	0	0	0	0	0	0	0	0	0	0	37842000	37842000	0	0	0	0	0	0	0	14116000	14116000	0	0	0	0	0	0	0	0	0	0	0	0	0	0	0	0			4923	6280	5554	101697;101698;101699	153442;153443;153444	153443			3
ALVMLLEVR	EVRKNVCRALVMLLEV	LVMLLEVRMDRLLPHM	R	A	L	V	R	M	1	1	0	0	0	0	1	0	0	0	3	0	1	0	0	0	0	0	0	2	0	9	0	1042.62	ch05usp|Q92973|TNPO1_HUMAN;ch19usp|O14787|TNPO2_HUMAN;ch19utr|A0A075B780|A0A075B780_HUMAN	ch05usp|Q92973|TNPO1_HUMAN	246	254	no	no	2	0.0010808	103.55	1				1			1	1		1	1	1.6645	1.3795	11.816	5		Median	0.91377	1.1577	NaN	1	0	Median	NaN	NaN	NaN	0	0	Median	NaN	NaN	NaN	0	0	Median	NaN	NaN	NaN	0	0	Median	0.79306	1.2579	NaN	1	0	Median	NaN	NaN	NaN	0	0	Median	NaN	NaN	NaN	0	0	Median	1.6645	1.3952	NaN	1	0	Median	1.7449	1.3795	NaN	1	0	Median	NaN	NaN	NaN	0	0	Median	2.0059	1.5848	NaN	1	0	Median	NaN	NaN	NaN	0	0	Median	208650000	83448000	125210000	39243000	19769000	19474000	0	0	0	0	0	0	0	0	0	32093000	19664000	12429000	0	0	0	0	0	0	28650000	9847900	18802000	51103000	18749000	32354000	0	0	0	41856000	15419000	26437000	15710000	0	15710000			4924	2251;6408	5555	101700;101701;101702;101703;101704;101705	153445;153446;153447;153448;153449;153450;153451	153451			7
ALVNCQYSSATFSTGER	RARALPDRALVNCQYS	ATFSTGERKRRPHGDR	R	A	L	E	R	K	2	1	1	0	1	1	1	1	0	0	1	0	0	1	0	3	2	0	1	1	0	17	0	1889.86	ch08usp|Q9NPD3|EXOS4_HUMAN;ch08utr|E9PI41|E9PI41_HUMAN	ch08usp|Q9NPD3|EXOS4_HUMAN	70	86	yes	no	2	2.004e-54	226.24	3	2	3	1	2	2	3	2	2	2	2	2	1.1378	0.91525	25.901	19		Median	0.56277	0.72879	0.3579	2	0	Median	0.51947	0.687	2.6394	2	0	Median	0.68378	0.86569	NaN	1	0	Median	NaN	NaN	NaN	0	0	Median	0.33272	0.62834	4.9711	2	0	Median	0.30671	0.5908	3.0159	2	0	Median	1.4497	1.1286	NaN	1	0	Median	1.2111	0.97741	3.7668	2	0	Median	1.8306	1.4557	NaN	1	0	Median	1.359	1.1	16.559	2	0	Median	1.1979	0.95253	0.97692	2	0	Median	1.1566	0.93924	3.6592	2	0	Median	7070100000	4157500000	2912500000	432640000	285130000	147510000	849050000	562560000	286490000	772200000	485550000	286660000	178140000	178140000	0	942840000	695180000	247660000	848270000	656180000	192090000	406640000	101500000	305130000	1011700000	476190000	535470000	103900000	26744000	77152000	520830000	233300000	287530000	278690000	126290000	152400000	725190000	330750000	394440000			4925	3315	5556;5557	101706;101707;101708;101709;101710;101711;101712;101713;101714;101715;101716;101717;101718;101719;101720;101721;101722;101723;101724;101725;101726;101727;101728;101729;101730;101731	153452;153453;153454;153455;153456;153457;153458;153459;153460;153461;153462;153463;153464;153465;153466;153467;153468;153469;153470;153471;153472;153473;153474;153475;153476;153477;153478;153479;153480;153481;153482;153483;153484;153485;153486;153487;153488;153489;153490;153491;153492	153489	1995		41
ALVNCQYSSATFSTGERK	RARALPDRALVNCQYS	TFSTGERKRRPHGDRK	R	A	L	R	K	R	2	1	1	0	1	1	1	1	0	0	1	1	0	1	0	3	2	0	1	1	0	18	1	2017.95	ch08usp|Q9NPD3|EXOS4_HUMAN;ch08utr|E9PI41|E9PI41_HUMAN	ch08usp|Q9NPD3|EXOS4_HUMAN	70	87	yes	no	3	0.021616	35.133										1			1.7077	1.4035	NaN	1		Median	NaN	NaN	NaN	0	0	Median	NaN	NaN	NaN	0	0	Median	NaN	NaN	NaN	0	0	Median	NaN	NaN	NaN	0	0	Median	NaN	NaN	NaN	0	0	Median	NaN	NaN	NaN	0	0	Median	NaN	NaN	NaN	0	0	Median	NaN	NaN	NaN	0	0	Median	NaN	NaN	NaN	0	0	Median	1.7077	1.4035	NaN	1	0	Median	NaN	NaN	NaN	0	0	Median	NaN	NaN	NaN	0	0	Median	52954000	23080000	29874000	0	0	0	0	0	0	0	0	0	0	0	0	0	0	0	0	0	0	0	0	0	0	0	0	0	0	0	52954000	23080000	29874000	0	0	0	0	0	0			4926	3315	5558	101732	153493	153493			0
ALVNLAADPGLHETLLAADPGLPAR	APARDAARALVNLAAD	ADPGLPARLMGRALDP	R	A	L	A	R	L	6	1	1	2	0	0	1	2	1	0	6	0	0	0	3	0	1	0	0	1	0	25	0	2494.35	ch08usp|Q9BTY7|HGH1_HUMAN	ch08usp|Q9BTY7|HGH1_HUMAN	84	108	yes	yes	2	8.0018e-14	111.84	1	1	3			1		1			1		0.92741	1.1955	NaN	1		Median	0.92741	1.1955	NaN	1	0	Median	NaN	NaN	NaN	0	0	Median	NaN	NaN	NaN	0	0	Median	NaN	NaN	NaN	0	0	Median	NaN	NaN	NaN	0	0	Median	NaN	NaN	NaN	0	0	Median	NaN	NaN	NaN	0	0	Median	NaN	NaN	NaN	0	0	Median	NaN	NaN	NaN	0	0	Median	NaN	NaN	NaN	0	0	Median	NaN	NaN	NaN	0	0	Median	NaN	NaN	NaN	0	0	Median	497630000	202680000	294950000	101390000	45691000	55701000	47564000	0	47564000	118850000	64533000	54320000	0	0	0	0	0	0	92452000	92452000	0	0	0	0	69988000	0	69988000	0	0	0	0	0	0	67377000	0	67377000	0	0	0			4927	3290	5559	101733;101734;101735;101736;101737;101738;101739;101740	153494;153495;153496;153497;153498;153499;153500;153501;153502	153500			9
ALVNTTGYQNDSPLHDAAK	VELLLQHKALVNTTGY	SPLHDAAKNGHVDIVK	K	A	L	A	K	N	3	0	2	2	0	1	0	1	1	0	2	1	0	0	1	1	2	0	1	1	0	19	0	2013.98	ch02usp|Q99728|BARD1_HUMAN	ch02usp|Q99728|BARD1_HUMAN	485	503	yes	yes	3	0.0078332	44.788			2										NaN	NaN	NaN	0		Median	NaN	NaN	NaN	0	0	Median	NaN	NaN	NaN	0	0	Median	NaN	NaN	NaN	0	0	Median	NaN	NaN	NaN	0	0	Median	NaN	NaN	NaN	0	0	Median	NaN	NaN	NaN	0	0	Median	NaN	NaN	NaN	0	0	Median	NaN	NaN	NaN	0	0	Median	NaN	NaN	NaN	0	0	Median	NaN	NaN	NaN	0	0	Median	NaN	NaN	NaN	0	0	Median	NaN	NaN	NaN	0	0	Median	46401000	0	46401000	0	0	0	0	0	0	46401000	0	46401000	0	0	0	0	0	0	0	0	0	0	0	0	0	0	0	0	0	0	0	0	0	0	0	0	0	0	0			4928	1192	5560	101741;101742	153503;153504	153503			2
ALVPEEEIANMLQWEELEWQK	LYLLRCSKALVPEEEI	WEELEWQKYAEECKGM	K	A	L	Q	K	Y	2	0	1	0	0	2	6	0	0	1	3	1	1	0	1	0	0	2	0	1	0	21	0	2584.25	ch05usp|Q9NRR4|RNC_HUMAN	ch05usp|Q9NRR4|RNC_HUMAN	712	732	yes	yes	3	1.3235e-06	98.292		1					2	1			2		NaN	NaN	NaN	0		Median	NaN	NaN	NaN	0	0	Median	NaN	NaN	NaN	0	0	Median	NaN	NaN	NaN	0	0	Median	NaN	NaN	NaN	0	0	Median	NaN	NaN	NaN	0	0	Median	NaN	NaN	NaN	0	0	Median	NaN	NaN	NaN	0	0	Median	NaN	NaN	NaN	0	0	Median	NaN	NaN	NaN	0	0	Median	NaN	NaN	NaN	0	0	Median	NaN	NaN	NaN	0	0	Median	NaN	NaN	NaN	0	0	Median	101620000	0	101620000	0	0	0	17248000	0	17248000	0	0	0	0	0	0	0	0	0	0	0	0	19757000	0	19757000	17931000	0	17931000	0	0	0	0	0	0	46684000	0	46684000	0	0	0			4929	2321	5561	101743;101744;101745;101746;101747;101748	153505;153506;153507;153508;153509;153510	153505			6
ALVPFEDLFGQAPGGER	EPRQRPTKALVPFEDL	GQAPGGERDKASFLQT	K	A	L	E	R	D	2	1	0	1	0	1	2	3	0	0	2	0	0	2	2	0	0	0	0	1	0	17	0	1801.9	ch19usp|Q9BQ95|ECSIT_HUMAN;ch19utr|K7EPL5|K7EPL5_HUMAN	ch19usp|Q9BQ95|ECSIT_HUMAN	68	84	yes	no	2	0.00020089	64.454	1		1										0.93338	1.1267	12.613	2		Median	0.83388	1.0305	NaN	1	0	Median	NaN	NaN	NaN	0	0	Median	1.0448	1.2318	NaN	1	0	Median	NaN	NaN	NaN	0	0	Median	NaN	NaN	NaN	0	0	Median	NaN	NaN	NaN	0	0	Median	NaN	NaN	NaN	0	0	Median	NaN	NaN	NaN	0	0	Median	NaN	NaN	NaN	0	0	Median	NaN	NaN	NaN	0	0	Median	NaN	NaN	NaN	0	0	Median	NaN	NaN	NaN	0	0	Median	79769000	42539000	37229000	49648000	26583000	23065000	0	0	0	30120000	15956000	14164000	0	0	0	0	0	0	0	0	0	0	0	0	0	0	0	0	0	0	0	0	0	0	0	0	0	0	0			4930	6713	5562	101749;101750	153511;153512;153513	153512			2
ALVPFVMIDHIPNTIR	HSREMAARALVPFVMI	DHIPNTIRTLLSTLPS	R	A	L	I	R	T	1	1	1	1	0	0	0	0	1	3	1	0	1	1	2	0	1	0	0	2	0	16	0	1835.01	ch02usp|Q6YHU6|THADA_HUMAN;ch02utr|H0Y3V5|H0Y3V5_HUMAN	ch02usp|Q6YHU6|THADA_HUMAN	1369	1384	yes	no	3	0.000304	65.477	1	1		1	1	1	1		2	1	1	1	1.6953	1.3911	17.819	9		Median	NaN	NaN	NaN	0	0	Median	1.1029	1.4123	NaN	1	0	Median	NaN	NaN	NaN	0	0	Median	NaN	NaN	NaN	0	0	Median	0.63884	1.1104	NaN	1	0	Median	0.75908	1.3611	NaN	1	0	Median	1.6881	1.2881	NaN	1	0	Median	NaN	NaN	NaN	0	0	Median	1.9548	1.5522	4.4594	2	0	Median	1.7617	1.3911	NaN	1	0	Median	2.7442	2.1337	NaN	1	0	Median	1.6953	1.3858	NaN	1	0	Median	614260000	278010000	336250000	11788000	11788000	0	64443000	38052000	26391000	0	0	0	26683000	26683000	0	37725000	26086000	11639000	64465000	37512000	26953000	57152000	21482000	35670000	0	0	0	162290000	53402000	108890000	48255000	19906000	28349000	56224000	14674000	41551000	85237000	28428000	56809000			4931	1079	5563	101751;101752;101753;101754;101755;101756;101757;101758;101759;101760;101761	153514;153515;153516;153517;153518;153519;153520;153521;153522;153523;153524	153514			3
ALVPLGIGIATGEQCHNR	LGHATISKALVPLGIG	TGEQCHNRVIFKQLLQ	K	A	L	N	R	V	2	1	1	0	1	1	1	3	1	2	2	0	0	0	1	0	1	0	0	1	0	18	0	1904.99	ch18usp|Q7L5Y1|ENOF1_HUMAN;ch18utr|J3QL81|J3QL81_HUMAN	ch18usp|Q7L5Y1|ENOF1_HUMAN	293	310	yes	no	3	1.1973e-22	156	1	2			2	2	2			1	1		1.0513	0.8348	6.4289	7		Median	NaN	NaN	NaN	0	0	Median	0.63445	0.84183	2.3961	2	0	Median	NaN	NaN	NaN	0	0	Median	NaN	NaN	NaN	0	0	Median	0.51656	0.97825	NaN	1	0	Median	NaN	NaN	NaN	0	0	Median	1.0544	0.82436	1.7791	2	0	Median	NaN	NaN	NaN	0	0	Median	NaN	NaN	NaN	0	0	Median	1.0646	0.86291	NaN	1	0	Median	1.0587	0.81283	NaN	1	0	Median	NaN	NaN	NaN	0	0	Median	2229200000	1610300000	618950000	208700000	208700000	0	638460000	392750000	245710000	0	0	0	0	0	0	502850000	419470000	83381000	340620000	340620000	0	504590000	233030000	271560000	0	0	0	0	0	0	9385900	4366200	5019700	24611000	11333000	13278000	0	0	0			4932	6331	5564	101762;101763;101764;101765;101766;101767;101768;101769;101770;101771;101772	153525;153526;153527;153528;153529;153530;153531;153532;153533;153534;153535;153536	153533			12
ALVPMFVR	PAGENGGRALVPMFVR	ALVPMFVRKSQFRLPF	R	A	L	V	R	K	1	1	0	0	0	0	0	0	0	0	1	0	1	1	1	0	0	0	0	2	0	8	0	931.531	ch07usp|P16435|NCPR_HUMAN;ch07utr|H0Y4R2|H0Y4R2_HUMAN;ch07utr|E7EMD0|E7EMD0_HUMAN	ch07usp|P16435|NCPR_HUMAN	507	514	yes	no	2	0.0022768	116.54			2		2	2	1	2	2	1	2	1	1.0246	1.0148	13.296	12		Median	NaN	NaN	NaN	0	0	Median	NaN	NaN	NaN	0	0	Median	0.71545	0.92409	12.913	2	0	Median	NaN	NaN	NaN	0	0	Median	0.48372	0.88831	0.36928	2	0	Median	0.47214	0.90795	9.3512	2	0	Median	1.5545	1.2115	NaN	1	0	Median	1.3653	1.1059	1.9337	2	0	Median	NaN	NaN	NaN	0	0	Median	1.3465	1.0969	NaN	1	0	Median	1.4399	1.1212	13.784	2	0	Median	NaN	NaN	NaN	0	0	Median	1614000000	856620000	757430000	0	0	0	0	0	0	342140000	194940000	147210000	0	0	0	330520000	228150000	102370000	363140000	242370000	120770000	95126000	33408000	61718000	223360000	89264000	134090000	39395000	0	39395000	96421000	37713000	58709000	76155000	30776000	45380000	47783000	0	47783000			4933	2837	5565	101773;101774;101775;101776;101777;101778;101779;101780;101781;101782;101783;101784;101785;101786;101787	153537;153538;153539;153540;153541;153542;153543;153544;153545;153546;153547;153548;153549;153550;153551;153552;153553;153554;153555	153543			19
ALVQLPR	SRDRARSRALVQLPRE	RALVQLPRENQVVELH	R	A	L	P	R	E	1	1	0	0	0	1	0	0	0	0	2	0	0	0	1	0	0	0	0	1	0	7	0	795.497	chXusp|Q92917|GPKOW_HUMAN	chXusp|Q92917|GPKOW_HUMAN	446	452	yes	yes	2	0.0066763	133.99	2		2	1				1		2			2.605	2.8583	6.5999	8		Median	2.3627	2.9914	7.69	2	0	Median	NaN	NaN	NaN	0	0	Median	2.605	3.249	1.806	2	0	Median	1.5252	2.859	NaN	1	0	Median	NaN	NaN	NaN	0	0	Median	NaN	NaN	NaN	0	0	Median	NaN	NaN	NaN	0	0	Median	3.4529	2.8235	NaN	1	0	Median	NaN	NaN	NaN	0	0	Median	3.4938	2.8405	0.84567	2	0	Median	NaN	NaN	NaN	0	0	Median	NaN	NaN	NaN	0	0	Median	1824800000	491890000	1332900000	233120000	76990000	156130000	0	0	0	890790000	261310000	629470000	55842000	21569000	34274000	0	0	0	0	0	0	0	0	0	118270000	23654000	94621000	0	0	0	526800000	108360000	418440000	0	0	0	0	0	0			4934	7514	5566	101788;101789;101790;101791;101792;101793;101794;101795	153556;153557;153558;153559;153560;153561;153562;153563;153564;153565;153566;153567	153557			12
ALVQNDTLLQVK	TYLKYSIKALVQNDTL	NDTLLQVKGTGANGSF	K	A	L	V	K	G	1	0	1	1	0	2	0	0	0	0	3	1	0	0	0	0	1	0	0	2	0	12	0	1340.77	ch03usp|Q92522|H1X_HUMAN	ch03usp|Q92522|H1X_HUMAN	95	106	yes	yes	2	5.9025e-10	126.19	2	3	2	2	2	2	2	2	2	2	2	2	5.4287	7.9925	34.712	19		Median	7.0633	9.7774	4.2226	2	0	Median	5.19	7.1833	4.2015	2	0	Median	5.1497	6.625	NaN	1	0	Median	4.4794	9.0603	0.74726	2	0	Median	3.9817	7.8584	2.394	2	0	Median	3.4648	6.7664	5.1039	2	0	Median	8.4077	6.9826	7.4044	2	0	Median	2.7803	2.3876	NaN	1	0	Median	11.509	9.9337	0.60027	2	0	Median	14.625	12.593	NaN	1	0	Median	NaN	NaN	NaN	0	0	Median	12.037	10.34	3.8092	2	0	Median	25988000000	3107500000	22881000000	2828900000	318970000	2510000000	3296600000	520300000	2776300000	2598200000	193990000	2404200000	2926400000	521390000	2405000000	2567600000	493690000	2073900000	2409000000	474800000	1934200000	2415900000	212130000	2203700000	1553000000	128750000	1424200000	1171500000	107250000	1064200000	612750000	2604200	610150000	2079500000	0	2079500000	1528800000	133650000	1395200000			4935	1613	5567;5568	101796;101797;101798;101799;101800;101801;101802;101803;101804;101805;101806;101807;101808;101809;101810;101811;101812;101813;101814;101815;101816;101817;101818;101819;101820	153568;153569;153570;153571;153572;153573;153574;153575;153576;153577;153578;153579;153580;153581;153582;153583;153584;153585;153586;153587;153588;153589;153590;153591;153592;153593;153594;153595	153590	1093		28
ALVQSLLAK	TDDTAMARALVQSLLA	LVQSLLAKEAFDEVDM	R	A	L	A	K	E	2	0	0	0	0	1	0	0	0	0	3	1	0	0	0	1	0	0	0	1	0	9	0	941.591	ch01usp|Q9NX46|ARHL2_HUMAN	ch01usp|Q9NX46|ARHL2_HUMAN	84	92	yes	yes	2	5.4416e-05	138.4	3	2	5		1	1	1	1	2	1	2	2	1.0104	0.87119	27.307	19		Median	0.86889	1.159	1.1222	2	0	Median	1.1161	1.4751	3.7457	2	0	Median	0.9807	1.2445	42.353	4	0	Median	NaN	NaN	NaN	0	0	Median	0.6271	1.1682	NaN	1	0	Median	0.74832	1.3935	NaN	1	0	Median	1.0147	0.84205	NaN	1	0	Median	1.0187	0.84828	NaN	1	0	Median	1.0206	0.85686	2.3466	2	0	Median	1.0293	0.84567	NaN	1	0	Median	0.94913	0.80017	6.0934	2	0	Median	1.0099	0.83599	2.8197	2	0	Median	6756500000	3454000000	3302500000	764880000	412080000	352800000	189260000	85845000	103410000	622690000	329230000	293460000	0	0	0	198350000	123940000	74408000	616400000	362050000	254350000	648200000	299830000	348380000	249960000	129220000	120740000	1266800000	605390000	661430000	95759000	48823000	46936000	911170000	461300000	449870000	1193000000	596270000	596730000			4936	681	5569	101821;101822;101823;101824;101825;101826;101827;101828;101829;101830;101831;101832;101833;101834;101835;101836;101837;101838;101839;101840;101841	153596;153597;153598;153599;153600;153601;153602;153603;153604;153605;153606;153607;153608;153609;153610;153611;153612;153613;153614;153615;153616;153617;153618;153619	153596			24
ALVQTEDHLLLFLQQLAGK	KDDSVGYRALVQTEDH	FLQQLAGKVVLWSREE	R	A	L	G	K	V	2	0	0	1	0	3	1	1	1	0	6	1	0	1	0	0	1	0	0	1	0	19	0	2136.19	ch01usp|Q8N766|EMC1_HUMAN	ch01usp|Q8N766|EMC1_HUMAN	421	439	yes	yes	3	1.0833e-16	137.45	3	2		4	2	2	5	2	1	2	2	2	1.4472	1.6051	13.192	24		Median	1.1257	1.4763	7.2469	3	0	Median	1.1762	1.5835	4.4159	2	0	Median	NaN	NaN	NaN	0	0	Median	0.75648	1.438	13.193	4	0	Median	0.68675	1.2249	10.353	2	0	Median	0.78238	1.3571	NaN	1	0	Median	1.8465	1.5288	9.5469	3	0	Median	2.1019	1.7739	10.282	2	0	Median	1.8218	1.5881	NaN	1	0	Median	2.0102	1.6846	0.088843	2	0	Median	2.0845	1.7806	0.7893	2	0	Median	2.149	1.7956	7.4031	2	0	Median	3105800000	1446700000	1659100000	528340000	267930000	260410000	235640000	113560000	122070000	0	0	0	873610000	499030000	374580000	165290000	98420000	66874000	92838000	74913000	17925000	532290000	176190000	356100000	273380000	87781000	185600000	18759000	5868400	12890000	30785000	10285000	20500000	312300000	98715000	213580000	42565000	14007000	28557000			4937	485	5570	101842;101843;101844;101845;101846;101847;101848;101849;101850;101851;101852;101853;101854;101855;101856;101857;101858;101859;101860;101861;101862;101863;101864;101865;101866;101867;101868	153620;153621;153622;153623;153624;153625;153626;153627;153628;153629;153630;153631;153632;153633;153634;153635;153636;153637;153638;153639;153640;153641;153642;153643;153644;153645;153646;153647;153648;153649;153650;153651;153652;153653;153654;153655;153656;153657;153658;153659;153660;153661	153640			41
ALVSAQWVAEALR	MASPQLCRALVSAQWV	QWVAEALRAPRAGQPL	R	A	L	L	R	A	4	1	0	0	0	1	1	0	0	0	2	0	0	0	0	1	0	1	0	2	0	13	0	1412.78	ch22usp|P25325|THTM_HUMAN;ch22utr|B1AH49|B1AH49_HUMAN	ch22usp|P25325|THTM_HUMAN	9	21	yes	no	2	2.9573e-26	200.82		4	2	2	4	2	1	4	4	3	3	1	0.99929	0.84612	12.408	22		Median	NaN	NaN	NaN	0	0	Median	0.56621	0.7712	1.5204	2	0	Median	0.58711	0.76099	4.4764	2	0	Median	0.47443	0.95708	13.139	2	0	Median	0.37339	0.69748	6.1794	2	0	Median	0.34344	0.69048	3.9084	2	0	Median	1.1453	0.918	NaN	1	0	Median	1.0492	0.86071	5.0208	3	0	Median	1.0315	0.82586	7.873	2	0	Median	1.0893	0.89698	12.067	3	0	Median	1.0731	0.86698	0.95366	2	0	Median	1.0271	0.84396	NaN	1	0	Median	6778500000	3985800000	2792700000	0	0	0	1006700000	635760000	370930000	428010000	275320000	152690000	539300000	372580000	166730000	424100000	393200000	30891000	575830000	424170000	151660000	945330000	417500000	527830000	473280000	256960000	216320000	813690000	400750000	412940000	605230000	289290000	315950000	692250000	391250000	301000000	274800000	129070000	145720000			4938	7194	5571	101869;101870;101871;101872;101873;101874;101875;101876;101877;101878;101879;101880;101881;101882;101883;101884;101885;101886;101887;101888;101889;101890;101891;101892;101893;101894;101895;101896;101897;101898	153662;153663;153664;153665;153666;153667;153668;153669;153670;153671;153672;153673;153674;153675;153676;153677;153678;153679;153680;153681;153682;153683;153684;153685;153686;153687;153688;153689;153690;153691;153692;153693;153694;153695;153696	153681			33
ALVSEEGEGKNPVDYIQGLLDLK	SYLREQGKALVSEEGE	IQGLLDLKSRFDRFLL	K	A	L	L	K	S	1	0	1	2	0	1	3	3	0	1	4	2	0	0	1	1	0	0	1	2	0	23	1	2486.29	ch02usp|Q13618|CUL3_HUMAN	ch02usp|Q13618|CUL3_HUMAN	327	349	yes	yes	2;3	2.7084e-89	225.84	7	2	4	6	3	3	5	4	5	4	4	3	1.5367	1.3656	18.027	38		Median	0.9042	1.2871	7.1483	5	0	Median	0.90748	1.2628	3.1833	2	0	Median	0.89171	1.1858	0.16257	2	0	Median	0.46756	0.92024	11.357	4	0	Median	0.55005	1.0453	3.3884	2	0	Median	0.4866	0.95321	4.0854	2	0	Median	1.8179	1.5357	8.9587	5	0	Median	1.615	1.3785	1.3202	3	0	Median	1.7046	1.4672	10.583	3	0	Median	1.6837	1.4514	2.6822	3	0	Median	1.6887	1.4852	6.7191	4	0	Median	1.7076	1.4902	8.5105	3	0	Median	23819000000	12175000000	11644000000	1453600000	743380000	710180000	3281400000	1722600000	1558800000	1985300000	1104300000	881020000	1489100000	1110700000	378390000	2005900000	1349400000	656490000	3501000000	2413000000	1088000000	2431800000	915510000	1516300000	1933500000	686760000	1246800000	1558900000	592540000	966330000	1052300000	394650000	657670000	1997600000	722170000	1275400000	1128400000	419560000	708790000			4939	999	5572	101899;101900;101901;101902;101903;101904;101905;101906;101907;101908;101909;101910;101911;101912;101913;101914;101915;101916;101917;101918;101919;101920;101921;101922;101923;101924;101925;101926;101927;101928;101929;101930;101931;101932;101933;101934;101935;101936;101937;101938;101939;101940;101941;101942;101943;101944;101945;101946;101947;101948	153697;153698;153699;153700;153701;153702;153703;153704;153705;153706;153707;153708;153709;153710;153711;153712;153713;153714;153715;153716;153717;153718;153719;153720;153721;153722;153723;153724;153725;153726;153727;153728;153729;153730;153731;153732;153733;153734;153735;153736;153737;153738;153739;153740;153741;153742;153743;153744;153745;153746;153747;153748;153749;153750;153751;153752;153753;153754;153755;153756;153757;153758;153759;153760;153761;153762;153763;153764;153765;153766;153767;153768;153769;153770;153771;153772;153773;153774;153775;153776;153777;153778;153779;153780;153781;153782;153783;153784;153785;153786	153725			90
ALVSEWKEPQAK	RLVSQEPKALVSEWKE	EWKEPQAKNISVASCN	K	A	L	A	K	N	2	0	0	0	0	1	2	0	0	0	1	2	0	0	1	1	0	1	0	1	0	12	1	1384.74	ch11usp|Q16531|DDB1_HUMAN;ch11utr|F5GY55|F5GY55_HUMAN	ch11usp|Q16531|DDB1_HUMAN	485	496	yes	no	2;3	3.1847e-16	160.62	2	4		3			3		4	4		3	2.0572	1.7812	14.17	20		Median	0.9071	1.3045	3.9664	2	0	Median	1.1175	1.5508	0.092431	2	0	Median	NaN	NaN	NaN	0	0	Median	0.77887	1.5018	12.495	3	0	Median	NaN	NaN	NaN	0	0	Median	NaN	NaN	NaN	0	0	Median	2.1647	1.8574	1.5983	3	0	Median	NaN	NaN	NaN	0	0	Median	2.1831	1.8763	5.8597	4	0	Median	2.0657	1.7762	5.953	3	0	Median	NaN	NaN	NaN	0	0	Median	2.166	1.8903	4.0056	3	0	Median	11922000000	4402300000	7519400000	294300000	152800000	141500000	1374400000	617230000	757180000	0	0	0	1808600000	1042600000	766000000	0	0	0	0	0	0	2139100000	692420000	1446700000	0	0	0	2718200000	854000000	1864200000	2250300000	620650000	1629600000	0	0	0	1336700000	422590000	914100000			4940	4125	5573	101949;101950;101951;101952;101953;101954;101955;101956;101957;101958;101959;101960;101961;101962;101963;101964;101965;101966;101967;101968;101969;101970;101971	153787;153788;153789;153790;153791;153792;153793;153794;153795;153796;153797;153798;153799;153800;153801;153802;153803;153804;153805;153806;153807;153808;153809;153810;153811;153812;153813;153814;153815;153816	153790			30
ALVSGKPAESSAVAATEK	SIIMSSQKALVSGKPA	SAVAATEKKAVTPAPP	K	A	L	E	K	K	5	0	0	0	0	0	2	1	0	0	1	2	0	0	1	3	1	0	0	2	0	18	1	1714.91	ch19usp|O95182|NDUA7_HUMAN	ch19usp|O95182|NDUA7_HUMAN	75	92	yes	yes	2;3	4.629e-40	154.72				2		3	2		7				1.9423	1.929	14.536	13		Median	NaN	NaN	NaN	0	0	Median	NaN	NaN	NaN	0	0	Median	NaN	NaN	NaN	0	0	Median	1.0729	2.0521	7.5245	2	0	Median	NaN	NaN	NaN	0	0	Median	0.95295	1.9429	24.926	3	0	Median	2.141	1.8391	1.6755	2	0	Median	NaN	NaN	NaN	0	0	Median	2.2144	1.8852	13.613	6	0	Median	NaN	NaN	NaN	0	0	Median	NaN	NaN	NaN	0	0	Median	NaN	NaN	NaN	0	0	Median	3350000000	1118800000	2231200000	0	0	0	0	0	0	0	0	0	134310000	64196000	70115000	0	0	0	137010000	71994000	65019000	1437600000	464710000	972930000	0	0	0	1641000000	517880000	1123200000	0	0	0	0	0	0	0	0	0			4941	6437	5574	101972;101973;101974;101975;101976;101977;101978;101979;101980;101981;101982;101983;101984;101985	153817;153818;153819;153820;153821;153822;153823;153824;153825;153826;153827;153828;153829;153830;153831;153832;153833;153834;153835;153836;153837;153838	153817			22
ALVSGKPAESSAVAATEKK	SIIMSSQKALVSGKPA	AVAATEKKAVTPAPPI	K	A	L	K	K	A	5	0	0	0	0	0	2	1	0	0	1	3	0	0	1	3	1	0	0	2	0	19	2	1843.01	ch19usp|O95182|NDUA7_HUMAN	ch19usp|O95182|NDUA7_HUMAN	75	93	yes	yes	3;4	2.7244e-30	139.44	7		4	2		4	5		6	4		1	1.5733	1.9354	39.558	32		Median	1.5185	2.0041	80.489	6	0	Median	NaN	NaN	NaN	0	0	Median	1.4632	1.8847	2.8528	4	0	Median	1.0444	1.9911	15.576	2	0	Median	NaN	NaN	NaN	0	0	Median	1.0551	1.9354	1.9486	4	0	Median	2.1722	1.8298	18.999	5	0	Median	NaN	NaN	NaN	0	0	Median	2.1775	1.8889	3.827	6	0	Median	2.6383	2.377	39.758	4	0	Median	NaN	NaN	NaN	0	0	Median	2.6147	2.2398	NaN	1	0	Median	5026200000	1871900000	3154300000	596680000	242490000	354190000	0	0	0	1120900000	448910000	671970000	14126000	6154800	7971500	0	0	0	880880000	425920000	454960000	298610000	101090000	197520000	0	0	0	1924600000	593300000	1331300000	186370000	52507000	133860000	0	0	0	4073100	1544400	2528600			4942	6437	5575	101986;101987;101988;101989;101990;101991;101992;101993;101994;101995;101996;101997;101998;101999;102000;102001;102002;102003;102004;102005;102006;102007;102008;102009;102010;102011;102012;102013;102014;102015;102016;102017;102018	153839;153840;153841;153842;153843;153844;153845;153846;153847;153848;153849;153850;153851;153852;153853;153854;153855;153856;153857;153858;153859;153860;153861;153862;153863;153864;153865;153866;153867;153868;153869;153870;153871;153872;153873;153874;153875;153876;153877;153878;153879;153880;153881;153882;153883;153884;153885;153886;153887;153888;153889;153890;153891;153892;153893;153894;153895	153893			57
ALVSHNGSLINVGSLLQR	GAAPTEHKALVSHNGS	NVGSLLQRAEQQDSGR	K	A	L	Q	R	A	1	1	2	0	0	1	0	2	1	1	4	0	0	0	0	3	0	0	0	2	0	18	0	1877.05	ch08usp|Q8N163|CCAR2_HUMAN;ch08utr|H0YB24|H0YB24_HUMAN;ch08utr|G3V119|G3V119_HUMAN	ch08usp|Q8N163|CCAR2_HUMAN	801	818	yes	no	2;3	5.4523e-51	177.44	3	8	10	5	4	8	3	3	6	1	4	8	0.76867	1.0664	38.66	48		Median	0.68552	0.89985	5.695	3	0	Median	0.67952	0.90335	55.646	3	0	Median	0.77745	0.98003	24.048	7	0	Median	0.42344	0.78146	1.422	3	0	Median	0.36803	0.67352	67.178	4	0	Median	0.4695	0.8836	28.948	6	0	Median	1.4035	1.1438	43.773	3	0	Median	1.4399	1.1944	7.0764	3	0	Median	1.3997	1.1169	47.588	5	0	Median	1.5732	1.2654	NaN	1	0	Median	1.5273	1.2388	4.278	4	0	Median	1.5746	1.2537	14.006	6	0	Median	10746000000	5805700000	4940700000	485680000	286870000	198810000	1290400000	875260000	415100000	795110000	469410000	325700000	775630000	538900000	236730000	776590000	530380000	246210000	956190000	677440000	278750000	1180800000	517120000	663660000	738280000	298560000	439720000	818080000	359100000	458980000	245690000	99148000	146550000	1463400000	606950000	856470000	1220500000	546520000	673990000			4943	3244	5576;5577	102019;102020;102021;102022;102023;102024;102025;102026;102027;102028;102029;102030;102031;102032;102033;102034;102035;102036;102037;102038;102039;102040;102041;102042;102043;102044;102045;102046;102047;102048;102049;102050;102051;102052;102053;102054;102055;102056;102057;102058;102059;102060;102061;102062;102063;102064;102065;102066;102067;102068;102069;102070;102071;102072;102073;102074;102075;102076;102077;102078;102079;102080;102081	153896;153897;153898;153899;153900;153901;153902;153903;153904;153905;153906;153907;153908;153909;153910;153911;153912;153913;153914;153915;153916;153917;153918;153919;153920;153921;153922;153923;153924;153925;153926;153927;153928;153929;153930;153931;153932;153933;153934;153935;153936;153937;153938;153939;153940;153941;153942;153943;153944;153945;153946;153947;153948;153949;153950;153951;153952;153953;153954;153955;153956;153957;153958;153959;153960;153961;153962;153963;153964;153965;153966;153967	153898	1978		68
ALVSQCNLYMAAR	RTVMEEMRALVSQCNL	CNLYMAARKAVRKRPN	R	A	L	A	R	K	3	1	1	0	1	1	0	0	0	0	2	0	1	0	0	1	0	0	1	1	0	13	0	1495.73	ch11usp|P49589|SYCC_HUMAN;ch11utr|B4DKY1|B4DKY1_HUMAN	ch11usp|P49589|SYCC_HUMAN	520	532	yes	no	2	1.088e-09	121.68			3		1	2			3		3	2	0.97223	1.1027	17.349	6		Median	NaN	NaN	NaN	0	0	Median	NaN	NaN	NaN	0	0	Median	0.92711	1.1269	NaN	1	0	Median	NaN	NaN	NaN	0	0	Median	NaN	NaN	NaN	0	0	Median	0.67219	1.2455	6.2935	2	0	Median	NaN	NaN	NaN	0	0	Median	NaN	NaN	NaN	0	0	Median	NaN	NaN	NaN	0	0	Median	NaN	NaN	NaN	0	0	Median	1.4076	1.079	NaN	1	0	Median	1.0549	0.85831	3.8102	2	0	Median	1590100000	721200000	868870000	0	0	0	0	0	0	432870000	239970000	192900000	0	0	0	122790000	0	122790000	490270000	274540000	215730000	0	0	0	0	0	0	123510000	0	123510000	0	0	0	146590000	66552000	80036000	274030000	140130000	133900000			4944	4051	5578	102082;102083;102084;102085;102086;102087;102088;102089;102090;102091;102092;102093;102094;102095	153968;153969;153970;153971;153972;153973;153974;153975;153976;153977;153978;153979;153980;153981;153982;153983;153984	153972			17
ALVSVGEICQDYDSDKR	YQPNEYLKALVSVGEI	QDYDSDKRFSALGFGA	K	A	L	K	R	F	1	1	0	3	1	1	1	1	0	1	1	1	0	0	0	2	0	0	1	2	0	17	1	1953.91	ch16usp|Q9UBL6|CPNE7_HUMAN;ch16utr|H0YEH8|H0YEH8_HUMAN	ch16usp|Q9UBL6|CPNE7_HUMAN	416	432	yes	no	3	2.5722e-05	103.13				1					2				1.1383	1.4522	15.291	2		Median	NaN	NaN	NaN	0	0	Median	NaN	NaN	NaN	0	0	Median	NaN	NaN	NaN	0	0	Median	0.82587	1.618	NaN	1	0	Median	NaN	NaN	NaN	0	0	Median	NaN	NaN	NaN	0	0	Median	NaN	NaN	NaN	0	0	Median	NaN	NaN	NaN	0	0	Median	1.569	1.3033	NaN	1	0	Median	NaN	NaN	NaN	0	0	Median	NaN	NaN	NaN	0	0	Median	NaN	NaN	NaN	0	0	Median	389070000	222020000	167050000	0	0	0	0	0	0	0	0	0	138270000	75640000	62629000	0	0	0	0	0	0	0	0	0	0	0	0	250800000	146380000	104420000	0	0	0	0	0	0	0	0	0			4945	5713	5579	102096;102097;102098	153985;153986;153987	153986			2
ALVTECLEQCGR	VVLWENTKALVTECLE	ECLEQCGRVLELLKQY	K	A	L	G	R	V	1	1	0	0	2	1	2	1	0	0	2	0	0	0	0	0	1	0	0	1	0	12	0	1434.66	ch14usp|Q8WXH0|SYNE2_HUMAN;ch14utr|G3V5X4|G3V5X4_HUMAN;ch14utr|A0A0A0MRE3|A0A0A0MRE3_HUMAN	ch14usp|Q8WXH0|SYNE2_HUMAN	1521	1532	yes	no	2	1.6224e-05	105.2									2			2	1.6031	1.2938	14.894	2		Median	NaN	NaN	NaN	0	0	Median	NaN	NaN	NaN	0	0	Median	NaN	NaN	NaN	0	0	Median	NaN	NaN	NaN	0	0	Median	NaN	NaN	NaN	0	0	Median	NaN	NaN	NaN	0	0	Median	NaN	NaN	NaN	0	0	Median	NaN	NaN	NaN	0	0	Median	NaN	NaN	NaN	0	0	Median	NaN	NaN	NaN	0	0	Median	NaN	NaN	NaN	0	0	Median	1.6031	1.2938	14.894	2	0	Median	343890000	80381000	263510000	0	0	0	0	0	0	0	0	0	0	0	0	0	0	0	0	0	0	0	0	0	0	0	0	116020000	0	116020000	0	0	0	0	0	0	227870000	80381000	147490000			4946	5091	5580	102099;102100;102101;102102	153988;153989;153990;153991	153991			4
ALVTGYFMQVAHLER	DYYINIRKALVTGYFM	MQVAHLERTGHYLTVK	K	A	L	E	R	T	2	1	0	0	0	1	1	1	1	0	2	0	1	1	0	0	1	0	1	2	0	15	0	1733.89	ch04usp|O43143|DHX15_HUMAN	ch04usp|O43143|DHX15_HUMAN	692	706	yes	yes	3	3.3774e-13	127.36		3	2	1	1	2			4	2	2	3	1.2213	1.1921	22.478	14		Median	NaN	NaN	NaN	0	0	Median	1.0569	1.3026	15.333	3	0	Median	0.83182	1.0423	6.4495	2	0	Median	NaN	NaN	NaN	0	0	Median	NaN	NaN	NaN	0	0	Median	0.51852	1.0078	6.0832	2	0	Median	NaN	NaN	NaN	0	0	Median	NaN	NaN	NaN	0	0	Median	1.3792	1.0755	25.289	3	0	Median	1.6531	1.3339	NaN	1	0	Median	2.2058	1.7682	24.046	2	0	Median	1.6936	1.3949	NaN	1	0	Median	1820700000	803640000	1017100000	0	0	0	329740000	173380000	156360000	128810000	62181000	66625000	13053000	13053000	0	25655000	25655000	0	225270000	142650000	82616000	0	0	0	0	0	0	330980000	101520000	229470000	232860000	93299000	139560000	145590000	39057000	106530000	388750000	152850000	235900000			4947	1799	5581	102103;102104;102105;102106;102107;102108;102109;102110;102111;102112;102113;102114;102115;102116;102117;102118;102119;102120;102121;102122	153992;153993;153994;153995;153996;153997;153998;153999;154000;154001;154002;154003;154004;154005;154006;154007;154008;154009;154010;154011;154012;154013;154014;154015	154006			22
ALVTYDLETAIPSSTR	EHEAMWGKALVTYDLE	TAIPSSTRQAGIIQAL	K	A	L	T	R	Q	2	1	0	1	0	0	1	0	0	1	2	0	0	0	1	2	3	0	1	1	0	16	0	1735.9	ch11usp|Q13315|ATM_HUMAN	ch11usp|Q13315|ATM_HUMAN	2045	2060	yes	yes	2	4.6352e-05	94.339					1		2					1	NaN	NaN	NaN	0		Median	NaN	NaN	NaN	0	0	Median	NaN	NaN	NaN	0	0	Median	NaN	NaN	NaN	0	0	Median	NaN	NaN	NaN	0	0	Median	NaN	NaN	NaN	0	0	Median	NaN	NaN	NaN	0	0	Median	NaN	NaN	NaN	0	0	Median	NaN	NaN	NaN	0	0	Median	NaN	NaN	NaN	0	0	Median	NaN	NaN	NaN	0	0	Median	NaN	NaN	NaN	0	0	Median	NaN	NaN	NaN	0	0	Median	190340000	75172000	115160000	0	0	0	0	0	0	0	0	0	0	0	0	75172000	75172000	0	0	0	0	81290000	0	81290000	0	0	0	0	0	0	0	0	0	0	0	0	33873000	0	33873000			4948	4097	5582	102123;102124;102125;102126	154016;154017;154018;154019	154017			4
ALVVEMSRPR	GHELRPGRALVVEMSR	VVEMSRPRPLNTWKIF	R	A	L	P	R	P	1	2	0	0	0	0	1	0	0	0	1	0	1	0	1	1	0	0	0	2	0	10	1	1156.64	ch11usp|Q96PK6|RBM14_HUMAN;ch11utr|A0A0A6YYI9|A0A0A6YYI9_HUMAN;ch11utr|F8WDX3|F8WDX3_HUMAN;ch11utr|A0A0A0MSL8|A0A0A0MSL8_HUMAN;ch11utr|B8ZZ74|B8ZZ74_HUMAN	ch11usp|Q96PK6|RBM14_HUMAN	65	74	yes	no	3	0.066988	37.789			1										0.59378	0.69126	NaN	1		Median	NaN	NaN	NaN	0	0	Median	NaN	NaN	NaN	0	0	Median	0.59378	0.69126	NaN	1	0	Median	NaN	NaN	NaN	0	0	Median	NaN	NaN	NaN	0	0	Median	NaN	NaN	NaN	0	0	Median	NaN	NaN	NaN	0	0	Median	NaN	NaN	NaN	0	0	Median	NaN	NaN	NaN	0	0	Median	NaN	NaN	NaN	0	0	Median	NaN	NaN	NaN	0	0	Median	NaN	NaN	NaN	0	0	Median	26952000	14824000	12128000	0	0	0	0	0	0	26952000	14824000	12128000	0	0	0	0	0	0	0	0	0	0	0	0	0	0	0	0	0	0	0	0	0	0	0	0	0	0	0			4949	4235	5583	102127	154020	154020			0
ALVVEMSRPRPLNTWK	GHELRPGRALVVEMSR	PRPLNTWKIFVGNVSA	R	A	L	W	K	I	1	2	1	0	0	0	1	0	0	0	2	1	1	0	2	1	1	1	0	2	0	16	2	1896.04	ch11usp|Q96PK6|RBM14_HUMAN;ch11utr|A0A0A6YYI9|A0A0A6YYI9_HUMAN;ch11utr|F8WDX3|F8WDX3_HUMAN;ch11utr|A0A0A0MSL8|A0A0A0MSL8_HUMAN;ch11utr|B8ZZ74|B8ZZ74_HUMAN	ch11usp|Q96PK6|RBM14_HUMAN	65	80	yes	no	3;4	0.0085509	49.066						1				1			0.82735	0.70977	NaN	1		Median	NaN	NaN	NaN	0	0	Median	NaN	NaN	NaN	0	0	Median	NaN	NaN	NaN	0	0	Median	NaN	NaN	NaN	0	0	Median	NaN	NaN	NaN	0	0	Median	NaN	NaN	NaN	0	0	Median	NaN	NaN	NaN	0	0	Median	NaN	NaN	NaN	0	0	Median	NaN	NaN	NaN	0	0	Median	0.82735	0.70977	NaN	1	0	Median	NaN	NaN	NaN	0	0	Median	NaN	NaN	NaN	0	0	Median	120800000	85788000	35007000	0	0	0	0	0	0	0	0	0	0	0	0	0	0	0	41869000	41869000	0	0	0	0	0	0	0	0	0	0	78926000	43918000	35007000	0	0	0	0	0	0			4950	4235	5584	102128;102129	154021;154022	154022			2
ALWADSGIQNAYDR	LQYLPAIRALWADSGI	GIQNAYDRRREFQLGE	R	A	L	D	R	R	3	1	1	2	0	1	0	1	0	1	1	0	0	0	0	1	0	1	1	0	0	14	0	1578.74	ch17usp|Q14344|GNA13_HUMAN	ch17usp|Q14344|GNA13_HUMAN	151	164	yes	yes	2	4.0581e-23	162.72	1			1		1	2	2	1			2	1.6002	1.8301	8.061	6		Median	1.2879	1.7069	NaN	1	0	Median	NaN	NaN	NaN	0	0	Median	NaN	NaN	NaN	0	0	Median	1.0237	1.9532	NaN	1	0	Median	NaN	NaN	NaN	0	0	Median	1.0362	1.9388	NaN	1	0	Median	1.9881	1.5812	NaN	1	0	Median	2.2834	1.8152	NaN	1	0	Median	NaN	NaN	NaN	0	0	Median	NaN	NaN	NaN	0	0	Median	NaN	NaN	NaN	0	0	Median	2.2494	1.8452	NaN	1	0	Median	1878300000	820880000	1057400000	257020000	98854000	158160000	0	0	0	0	0	0	326820000	164780000	162040000	0	0	0	235720000	103470000	132250000	478270000	252420000	225840000	309250000	150890000	158360000	0	0	0	0	0	0	0	0	0	271180000	50459000	220720000			4951	5954	5585	102130;102131;102132;102133;102134;102135;102136;102137;102138;102139	154023;154024;154025;154026;154027;154028;154029;154030;154031;154032;154033;154034	154024			9
ALWCSEDKQILSADDK	GHTSGIKKALWCSEDK	QILSADDKTVRLWDHA	K	A	L	D	K	T	2	0	0	3	1	1	1	0	0	1	2	2	0	0	0	2	0	1	0	0	0	16	1	1877.88	ch12usp|Q9Y3F4|STRAP_HUMAN	ch12usp|Q9Y3F4|STRAP_HUMAN	149	164	yes	yes	2;3	3.7165e-50	194.58				4			3	2	5			6	1.5586	1.3243	21.432	16		Median	NaN	NaN	NaN	0	0	Median	NaN	NaN	NaN	0	0	Median	NaN	NaN	NaN	0	0	Median	0.63727	1.1927	17.715	4	0	Median	NaN	NaN	NaN	0	0	Median	NaN	NaN	NaN	0	0	Median	1.7222	1.3749	3.8848	2	0	Median	1.118	0.94053	14.565	2	0	Median	1.9052	1.6077	16.031	3	0	Median	NaN	NaN	NaN	0	0	Median	NaN	NaN	NaN	0	0	Median	1.5704	1.3112	19.218	5	0	Median	4399800000	1653400000	2746400000	0	0	0	0	0	0	0	0	0	318140000	201680000	116470000	0	0	0	0	0	0	1391100000	452090000	939000000	562130000	296960000	265170000	1172800000	421740000	751010000	0	0	0	0	0	0	955650000	280910000	674740000			4952	4775	5586	102140;102141;102142;102143;102144;102145;102146;102147;102148;102149;102150;102151;102152;102153;102154;102155;102156;102157;102158;102159	154035;154036;154037;154038;154039;154040;154041;154042;154043;154044;154045;154046;154047;154048;154049;154050;154051;154052;154053;154054;154055;154056;154057;154058;154059;154060	154051			26
ALWCSEDKQILSADDKTVR	GHTSGIKKALWCSEDK	SADDKTVRLWDHATMT	K	A	L	V	R	L	2	1	0	3	1	1	1	0	0	1	2	2	0	0	0	2	1	1	0	1	0	19	2	2234.1	ch12usp|Q9Y3F4|STRAP_HUMAN	ch12usp|Q9Y3F4|STRAP_HUMAN	149	167	yes	yes	3;4	3.7613e-51	167.99	6	2	4	5	4	1	6	3	1	1	4	2	0.85875	1.1089	25.679	38		Median	0.84564	1.1371	29.691	6	0	Median	0.83698	1.0965	2.2847	2	0	Median	0.71698	0.97198	24.923	4	0	Median	0.53155	1.0091	5.4356	4	0	Median	0.56657	1.0734	10.301	4	0	Median	0.55783	1.1606	NaN	1	0	Median	1.47	1.2464	20.691	6	0	Median	1.7088	1.3569	3.9266	3	0	Median	0.84216	0.72539	NaN	1	0	Median	0.8942	0.78547	NaN	1	0	Median	1.5264	1.2273	5.2002	4	0	Median	0.68843	0.57898	9.9692	2	0	Median	24745000000	12151000000	12594000000	1434800000	745750000	689060000	1274200000	641530000	632710000	3032600000	1625300000	1407400000	1540800000	1102700000	438120000	3567800000	2269100000	1298800000	751260000	486090000	265170000	4190300000	1492000000	2698200000	1379400000	516840000	862530000	682660000	364460000	318200000	384710000	209600000	175110000	5449800000	2207000000	3242800000	1056100000	490230000	565900000			4953	4775	5587	102160;102161;102162;102163;102164;102165;102166;102167;102168;102169;102170;102171;102172;102173;102174;102175;102176;102177;102178;102179;102180;102181;102182;102183;102184;102185;102186;102187;102188;102189;102190;102191;102192;102193;102194;102195;102196;102197;102198	154061;154062;154063;154064;154065;154066;154067;154068;154069;154070;154071;154072;154073;154074;154075;154076;154077;154078;154079;154080;154081;154082;154083;154084;154085;154086;154087;154088;154089;154090;154091;154092;154093;154094;154095;154096;154097;154098;154099;154100;154101;154102;154103;154104;154105;154106;154107;154108	154078			47
ALWEALLNTK	QSSDTTAKALWEALLN	WEALLNTKHKEAVMEV	K	A	L	T	K	H	2	0	1	0	0	0	1	0	0	0	3	1	0	0	0	0	1	1	0	0	0	10	0	1157.64	ch04usp|Q8WU76|SCFD2_HUMAN;ch04utr|A0A087WUD7|A0A087WUD7_HUMAN	ch04usp|Q8WU76|SCFD2_HUMAN	342	351	yes	no	2	9.3551e-05	100.58							2			1			NaN	NaN	NaN	0		Median	NaN	NaN	NaN	0	0	Median	NaN	NaN	NaN	0	0	Median	NaN	NaN	NaN	0	0	Median	NaN	NaN	NaN	0	0	Median	NaN	NaN	NaN	0	0	Median	NaN	NaN	NaN	0	0	Median	NaN	NaN	NaN	0	0	Median	NaN	NaN	NaN	0	0	Median	NaN	NaN	NaN	0	0	Median	NaN	NaN	NaN	0	0	Median	NaN	NaN	NaN	0	0	Median	NaN	NaN	NaN	0	0	Median	152540000	0	152540000	0	0	0	0	0	0	0	0	0	0	0	0	0	0	0	0	0	0	152540000	0	152540000	0	0	0	0	0	0	0	0	0	0	0	0	0	0	0			4954	1945	5588	102199;102200;102201	154109;154110;154111	154110			3
ALWEDEGVR	PEFYEHAKALWEDEGV	LWEDEGVRACYERSNE	K	A	L	V	R	A	1	1	0	1	0	0	2	1	0	0	1	0	0	0	0	0	0	1	0	1	0	9	0	1073.51	ch20usp|P63092|GNAS2_HUMAN;ch20usp|Q5JWF2|GNAS1_HUMAN;ch20utr|S4R3E3|S4R3E3_HUMAN;ch20utr|Q5JWE9|Q5JWE9_HUMAN;ch20utr|H0Y7F4|H0Y7F4_HUMAN;ch20utr|S4R3V9|S4R3V9_HUMAN	ch20usp|P63092|GNAS2_HUMAN	152	160	yes	no	2	0.00057679	120.15		2					2	1	2				1.2852	1.2413	15.588	5		Median	NaN	NaN	NaN	0	0	Median	1.1413	1.4896	1.1911	2	0	Median	NaN	NaN	NaN	0	0	Median	NaN	NaN	NaN	0	0	Median	NaN	NaN	NaN	0	0	Median	NaN	NaN	NaN	0	0	Median	1.2852	1.0355	NaN	1	0	Median	NaN	NaN	NaN	0	0	Median	1.514	1.2158	2.9318	2	0	Median	NaN	NaN	NaN	0	0	Median	NaN	NaN	NaN	0	0	Median	NaN	NaN	NaN	0	0	Median	4879400000	1721500000	3157900000	0	0	0	1012500000	448550000	563940000	0	0	0	0	0	0	0	0	0	0	0	0	2451600000	712510000	1739100000	0	0	0	1415300000	560440000	854860000	0	0	0	0	0	0	0	0	0			4955	6915	5589	102202;102203;102204;102205;102206;102207;102208	154112;154113;154114;154115;154116;154117;154118;154119;154120;154121;154122;154123	154120			12
ALWEETSFQLDR	EEPVGELRALWEETSF	ETSFQLDRLQAEPRCV	R	A	L	D	R	L	1	1	0	1	0	1	2	0	0	0	2	0	0	1	0	1	1	1	0	0	0	12	0	1493.72	ch17usp|O15067|PUR4_HUMAN;ch17utr|H0YGH1|H0YGH1_HUMAN	ch17usp|O15067|PUR4_HUMAN	1009	1020	yes	no	2	1.8094e-13	147.26	2	2	2	2		1	2	2	3	1	2	2	0.64852	1.019	16.061	11		Median	0.60888	0.81828	0.88058	2	0	Median	NaN	NaN	NaN	0	0	Median	0.62088	0.77956	3.3292	2	0	Median	0.38179	0.75257	NaN	1	0	Median	NaN	NaN	NaN	0	0	Median	0.57427	1.051	NaN	1	0	Median	1.383	1.1085	8.8101	2	0	Median	1.2458	1.0299	NaN	1	0	Median	1.3291	1.0464	NaN	1	0	Median	NaN	NaN	NaN	0	0	Median	NaN	NaN	NaN	0	0	Median	1.2415	1.019	NaN	1	0	Median	7896800000	3254600000	4642200000	1221400000	735290000	486090000	147110000	147110000	0	273140000	153650000	119490000	854530000	599530000	255000000	0	0	0	105030000	68605000	36429000	2099700000	866850000	1232900000	789980000	209170000	580810000	820620000	343140000	477480000	375960000	0	375960000	741190000	0	741190000	468150000	131230000	336920000			4956	5790	5590	102209;102210;102211;102212;102213;102214;102215;102216;102217;102218;102219;102220;102221;102222;102223;102224;102225;102226;102227;102228;102229	154124;154125;154126;154127;154128;154129;154130;154131;154132;154133;154134;154135;154136;154137;154138;154139;154140;154141;154142;154143;154144;154145;154146;154147;154148;154149;154150;154151	154147			26
ALWENIVAFCR	QTDEGEAKALWENIVA	ENIVAFCRENNVSFVD	K	A	L	C	R	E	2	1	1	0	1	0	1	0	0	1	1	0	0	1	0	0	0	1	0	1	0	11	0	1377.69	ch16usp|O75808|CAN15_HUMAN	ch16usp|O75808|CAN15_HUMAN	472	482	yes	yes	2	6.1605e-05	95.483									1			1	1.4342	1.1805	NaN	1		Median	NaN	NaN	NaN	0	0	Median	NaN	NaN	NaN	0	0	Median	NaN	NaN	NaN	0	0	Median	NaN	NaN	NaN	0	0	Median	NaN	NaN	NaN	0	0	Median	NaN	NaN	NaN	0	0	Median	NaN	NaN	NaN	0	0	Median	NaN	NaN	NaN	0	0	Median	NaN	NaN	NaN	0	0	Median	NaN	NaN	NaN	0	0	Median	NaN	NaN	NaN	0	0	Median	1.4342	1.1805	NaN	1	0	Median	38489000	8501300	29988000	0	0	0	0	0	0	0	0	0	0	0	0	0	0	0	0	0	0	0	0	0	0	0	0	14433000	0	14433000	0	0	0	0	0	0	24056000	8501300	15555000			4957	5448	5591	102230;102231	154152;154153	154153			2
ALWFER	GTPYDPYKALWFERKK	YKALWFERKKDPVTKE	K	A	L	E	R	K	1	1	0	0	0	0	1	0	0	0	1	0	0	1	0	0	0	1	0	0	0	6	0	820.423	ch11usp|P22059|OSBP1_HUMAN	ch11usp|P22059|OSBP1_HUMAN	769	774	yes	yes	2	0.030647	109.8	2	1	1		1	2	1	2	2		2		0.95674	0.9804	18.215	14		Median	0.89334	1.1173	15.586	2	0	Median	0.71243	0.91455	NaN	1	0	Median	0.69863	0.85815	NaN	1	0	Median	NaN	NaN	NaN	0	0	Median	0.79517	1.464	NaN	1	0	Median	0.65054	1.2196	6.0945	2	0	Median	1.4214	1.0867	NaN	1	0	Median	1.0702	0.8453	21.203	2	0	Median	1.2578	0.97678	0.28867	2	0	Median	NaN	NaN	NaN	0	0	Median	1.1749	0.90879	2.2921	2	0	Median	NaN	NaN	NaN	0	0	Median	1785800000	908630000	877180000	168900000	80257000	88639000	237880000	127930000	109950000	135990000	77978000	58009000	0	0	0	323110000	178020000	145080000	340280000	196000000	144280000	105220000	44307000	60917000	133240000	58372000	74872000	169520000	74202000	95316000	0	0	0	171670000	71559000	100110000	0	0	0			4958	4016	5592	102232;102233;102234;102235;102236;102237;102238;102239;102240;102241;102242;102243;102244;102245	154154;154155;154156;154157;154158;154159;154160;154161;154162;154163;154164;154165;154166;154167;154168;154169;154170;154171;154172;154173;154174;154175;154176	154164			23
ALWFPALVVCPDCSDEIAVKK	YISLDKKKALWFPALV	SDEIAVKKDNILVRSF	K	A	L	K	K	D	3	0	0	2	2	0	1	0	0	1	2	2	0	1	2	1	0	1	0	3	0	21	1	2417.21	ch01usp|Q4LE39|ARI4B_HUMAN;ch01utr|X6RCR8|X6RCR8_HUMAN	ch01usp|Q4LE39|ARI4B_HUMAN	189	209	yes	no	3	0.0092252	40.622							2	1					NaN	NaN	NaN	0		Median	NaN	NaN	NaN	0	0	Median	NaN	NaN	NaN	0	0	Median	NaN	NaN	NaN	0	0	Median	NaN	NaN	NaN	0	0	Median	NaN	NaN	NaN	0	0	Median	NaN	NaN	NaN	0	0	Median	NaN	NaN	NaN	0	0	Median	NaN	NaN	NaN	0	0	Median	NaN	NaN	NaN	0	0	Median	NaN	NaN	NaN	0	0	Median	NaN	NaN	NaN	0	0	Median	NaN	NaN	NaN	0	0	Median	212000000	0	212000000	0	0	0	0	0	0	0	0	0	0	0	0	0	0	0	0	0	0	126510000	0	126510000	85493000	0	85493000	0	0	0	0	0	0	0	0	0	0	0	0			4959	339	5593	102246;102247;102248	154177;154178;154179	154177			3
ALWFQGR	MVDHCLKKALWFQGRC	KALWFQGRCVKVDLSE	K	A	L	G	R	C	1	1	0	0	0	1	0	1	0	0	1	0	0	1	0	0	0	1	0	0	0	7	0	876.461	ch05utr|A0A0R4J2E8|A0A0R4J2E8_HUMAN;ch05usp|P43243|MATR3_HUMAN;ch05utr|A8MXP9|A8MXP9_HUMAN;ch05utr|D6REM6|D6REM6_HUMAN;ch05utr|H0Y8T4|H0Y8T4_HUMAN;ch05utr|B3KM87|B3KM87_HUMAN	ch05utr|A0A0R4J2E8|A0A0R4J2E8_HUMAN	556	562	yes	no	2	0.010064	102.81	2	1		2			1	1		2	2		1.3313	1.0882	8.5288	11		Median	0.76289	0.99051	2.0548	2	0	Median	1.0252	1.3123	NaN	1	0	Median	NaN	NaN	NaN	0	0	Median	0.5194	1.0054	2.4996	2	0	Median	NaN	NaN	NaN	0	0	Median	NaN	NaN	NaN	0	0	Median	1.3313	1.0898	NaN	1	0	Median	1.377	1.1287	NaN	1	0	Median	NaN	NaN	NaN	0	0	Median	1.3568	1.0952	2.0491	2	0	Median	1.3814	1.1261	4.847	2	0	Median	NaN	NaN	NaN	0	0	Median	9518800000	4935700000	4583100000	1698100000	933480000	764620000	744610000	403500000	341110000	0	0	0	2352300000	1560900000	791400000	0	0	0	0	0	0	1181300000	515670000	665630000	604170000	259290000	344880000	0	0	0	1660600000	715120000	945440000	1277700000	547670000	730070000	0	0	0			4960	2113	5594	102249;102250;102251;102252;102253;102254;102255;102256;102257;102258;102259	154180;154181;154182;154183;154184;154185;154186;154187;154188;154189;154190;154191;154192;154193;154194;154195;154196;154197;154198;154199	154181			20
ALWLAENQAQPMLR	ALTHLNLKALWLAENQ	NQAQPMLRFQTEDDAR	K	A	L	L	R	F	3	1	1	0	0	2	1	0	0	0	3	0	1	0	1	0	0	1	0	0	0	14	0	1639.85	ch08utr|A0A0G2JNZ2|A0A0G2JNZ2_HUMAN;ch08usp|Q14160|SCRIB_HUMAN;ch08utr|A0A0G2JPP5|A0A0G2JPP5_HUMAN;ch08utr|A0A0G2JMS7|A0A0G2JMS7_HUMAN	ch08utr|A0A0G2JNZ2|A0A0G2JNZ2_HUMAN	384	397	yes	no	2	4.9491e-23	162.22			1	1		1				1			0.49838	0.89365	26.569	3		Median	NaN	NaN	NaN	0	0	Median	NaN	NaN	NaN	0	0	Median	NaN	NaN	NaN	0	0	Median	0.49838	0.89365	NaN	1	0	Median	NaN	NaN	NaN	0	0	Median	0.3891	0.76187	NaN	1	0	Median	NaN	NaN	NaN	0	0	Median	NaN	NaN	NaN	0	0	Median	NaN	NaN	NaN	0	0	Median	1.5869	1.2798	NaN	1	0	Median	NaN	NaN	NaN	0	0	Median	NaN	NaN	NaN	0	0	Median	542380000	336230000	206140000	0	0	0	0	0	0	0	0	0	33490000	20544000	12946000	0	0	0	401750000	281620000	120120000	0	0	0	0	0	0	0	0	0	107140000	34068000	73073000	0	0	0	0	0	0			4961	3190	5595	102260;102261;102262;102263	154200;154201;154202;154203	154200			4
ALWTGQYR	EEFGIIMKALWTGQYR	ALWTGQYRYISPKDFK	K	A	L	Y	R	Y	1	1	0	0	0	1	0	1	0	0	1	0	0	0	0	0	1	1	1	0	0	8	0	993.503	ch15usp|P40818|UBP8_HUMAN	ch15usp|P40818|UBP8_HUMAN	836	843	yes	yes	2	0.013594	65.88										1			NaN	NaN	NaN	0		Median	NaN	NaN	NaN	0	0	Median	NaN	NaN	NaN	0	0	Median	NaN	NaN	NaN	0	0	Median	NaN	NaN	NaN	0	0	Median	NaN	NaN	NaN	0	0	Median	NaN	NaN	NaN	0	0	Median	NaN	NaN	NaN	0	0	Median	NaN	NaN	NaN	0	0	Median	NaN	NaN	NaN	0	0	Median	NaN	NaN	NaN	0	0	Median	NaN	NaN	NaN	0	0	Median	NaN	NaN	NaN	0	0	Median	27846000	0	27846000	0	0	0	0	0	0	0	0	0	0	0	0	0	0	0	0	0	0	0	0	0	0	0	0	0	0	0	27846000	0	27846000	0	0	0	0	0	0			4962	5240	5596	102264	154204	154204			1
ALYAIPGLDYVSHEDILPYTSTDQVPIQHELFER	LANHDDSRALYAIPGL	IQHELFERFLLYDQTK	R	A	L	E	R	F	2	1	0	3	0	2	3	1	2	3	4	0	0	1	3	2	2	0	3	2	0	34	0	3928.95	ch17usp|Q9Y2S7|PDIP2_HUMAN;ch17utr|B4DEM9|B4DEM9_HUMAN	ch17usp|Q9Y2S7|PDIP2_HUMAN	166	199	yes	no	3;4	1.8391e-16	93.807		4	3	2	2	4	2	4	4	4	5	4	2.3625	1.9247	11.04	37		Median	NaN	NaN	NaN	0	0	Median	1.2976	1.7615	3.8737	4	0	Median	1.3586	1.6633	16.762	3	0	Median	0.87208	1.7038	1.9541	2	0	Median	0.94882	1.7569	1.2041	2	0	Median	0.86271	1.7898	9.8908	3	0	Median	2.6003	2.0361	3.7928	2	0	Median	2.5092	2.0592	7.1306	4	0	Median	2.4237	1.9431	4.6607	4	0	Median	2.442	1.994	8.6043	4	0	Median	2.403	1.9594	6.1339	5	0	Median	2.5543	2.0995	3.0897	4	0	Median	11011000000	3698800000	7312100000	0	0	0	2112500000	899940000	1212500000	690760000	287630000	403120000	208830000	111060000	97765000	203440000	100340000	103100000	921800000	511870000	409930000	1141500000	279060000	862450000	812000000	229820000	582180000	355930000	97431000	258500000	1402200000	388140000	1014100000	2636100000	648480000	1987600000	525850000	145030000	380820000			4963	6223	5597	102265;102266;102267;102268;102269;102270;102271;102272;102273;102274;102275;102276;102277;102278;102279;102280;102281;102282;102283;102284;102285;102286;102287;102288;102289;102290;102291;102292;102293;102294;102295;102296;102297;102298;102299;102300;102301;102302	154205;154206;154207;154208;154209;154210;154211;154212;154213;154214;154215;154216;154217;154218;154219;154220;154221;154222;154223;154224;154225;154226;154227;154228;154229;154230;154231;154232;154233;154234;154235;154236;154237;154238;154239;154240;154241;154242;154243;154244;154245;154246	154232			42
ALYALQDIVSR	NTDYLRQRALYALQDI	ALQDIVSRHISESHEK	R	A	L	S	R	H	2	1	0	1	0	1	0	0	0	1	2	0	0	0	0	1	0	0	1	1	0	11	0	1247.69	ch08usp|Q15154|PCM1_HUMAN;ch08utr|E7ETA6|E7ETA6_HUMAN;ch08utr|A6NNN6|A6NNN6_HUMAN;ch08utr|H0YBA1|H0YBA1_HUMAN	ch08usp|Q15154|PCM1_HUMAN	1422	1432	yes	no	2	2.1716e-11	154.24	2	2	2	2	1	3		1	2		2	2	3.0513	2.3829	6.0466	4		Median	NaN	NaN	NaN	0	0	Median	NaN	NaN	NaN	0	0	Median	NaN	NaN	NaN	0	0	Median	NaN	NaN	NaN	0	0	Median	NaN	NaN	NaN	0	0	Median	NaN	NaN	NaN	0	0	Median	NaN	NaN	NaN	0	0	Median	NaN	NaN	NaN	0	0	Median	3.0879	2.3977	4.0224	2	0	Median	NaN	NaN	NaN	0	0	Median	2.882	2.2931	8.5793	2	0	Median	NaN	NaN	NaN	0	0	Median	1225000000	356630000	868380000	40377000	14219000	26158000	135020000	0	135020000	35287000	35287000	0	30009000	0	30009000	0	0	0	106560000	106560000	0	0	0	0	33284000	33284000	0	227710000	50083000	177630000	0	0	0	429660000	117190000	312460000	187110000	0	187110000			4964	3201	5598	102303;102304;102305;102306;102307;102308;102309;102310;102311;102312;102313;102314;102315;102316;102317;102318;102319;102320;102321	154247;154248;154249;154250;154251;154252;154253;154254;154255;154256;154257;154258;154259;154260;154261;154262;154263;154264;154265;154266;154267	154251			20
ALYALQEEMLQLSQQLDASEQHK	EEGQIRLRALYALQEE	LDASEQHKALLKVDLA	R	A	L	H	K	A	3	0	0	1	0	5	3	0	1	0	5	1	1	0	0	2	0	0	1	0	0	23	0	2672.31	ch09usp|Q53GS7|GLE1_HUMAN	ch09usp|Q53GS7|GLE1_HUMAN	247	269	yes	yes	3	4.052e-62	190.83					1	1	1	2			2		1.69	1.4024	9.2029	2		Median	NaN	NaN	NaN	0	0	Median	NaN	NaN	NaN	0	0	Median	NaN	NaN	NaN	0	0	Median	NaN	NaN	NaN	0	0	Median	NaN	NaN	NaN	0	0	Median	NaN	NaN	NaN	0	0	Median	NaN	NaN	NaN	0	0	Median	1.5851	1.3141	NaN	1	0	Median	NaN	NaN	NaN	0	0	Median	NaN	NaN	NaN	0	0	Median	1.802	1.4967	NaN	1	0	Median	NaN	NaN	NaN	0	0	Median	788020000	168320000	619700000	0	0	0	0	0	0	0	0	0	0	0	0	148660000	0	148660000	62159000	62159000	0	0	0	0	216340000	39023000	177320000	0	0	0	0	0	0	360860000	67138000	293720000	0	0	0			4965	3488	5599;5600	102322;102323;102324;102325;102326;102327;102328	154268;154269;154270;154271;154272;154273;154274	154273			7
ALYCYYPDTEEIYK	RDAGCQFRALYCYYPD	PDTEEIYKLTGTGPKN	R	A	L	Y	K	L	1	0	0	1	1	0	2	0	0	1	1	1	0	0	1	0	1	0	4	0	0	14	0	1826.81	ch09usp|Q5T5Y3|CAMP1_HUMAN	ch09usp|Q5T5Y3|CAMP1_HUMAN	1525	1538	yes	yes	2	0.057936	36.928												2	NaN	NaN	NaN	0		Median	NaN	NaN	NaN	0	0	Median	NaN	NaN	NaN	0	0	Median	NaN	NaN	NaN	0	0	Median	NaN	NaN	NaN	0	0	Median	NaN	NaN	NaN	0	0	Median	NaN	NaN	NaN	0	0	Median	NaN	NaN	NaN	0	0	Median	NaN	NaN	NaN	0	0	Median	NaN	NaN	NaN	0	0	Median	NaN	NaN	NaN	0	0	Median	NaN	NaN	NaN	0	0	Median	NaN	NaN	NaN	0	0	Median	76392000	0	76392000	0	0	0	0	0	0	0	0	0	0	0	0	0	0	0	0	0	0	0	0	0	0	0	0	0	0	0	0	0	0	0	0	0	76392000	0	76392000			4966	3502	5601	102329;102330	154275;154276	154275			2
ALYDEDLLKNPFYLALQK	________________	PFYLALQKCRPDLCSK	M	A	L	Q	K	C	2	0	1	2	0	1	1	0	0	0	5	2	0	1	1	0	0	0	2	0	0	18	1	2153.14	ch19usp|Q96NW4|ANR27_HUMAN;ch19utr|K7EIN0|K7EIN0_HUMAN;ch19utr|K7ENE0|K7ENE0_HUMAN;ch19utr|V9GYL8|V9GYL8_HUMAN;ch19utr|A0A087WX52|A0A087WX52_HUMAN;ch19utr|K7ELM1|K7ELM1_HUMAN	ch19usp|Q96NW4|ANR27_HUMAN	2	19	yes	no	2;3	1.4226e-11	107.73		1	1	2	1		2	1		3			2.8911	2.329	25.113	5		Median	NaN	NaN	NaN	0	0	Median	NaN	NaN	NaN	0	0	Median	NaN	NaN	NaN	0	0	Median	0.9008	1.5017	NaN	1	0	Median	NaN	NaN	NaN	0	0	Median	NaN	NaN	NaN	0	0	Median	3.2715	2.7318	0.9474	2	0	Median	2.5194	1.997	NaN	1	0	Median	NaN	NaN	NaN	0	0	Median	2.8911	2.329	NaN	1	0	Median	NaN	NaN	NaN	0	0	Median	NaN	NaN	NaN	0	0	Median	192130000	67147000	124980000	0	0	0	20782000	20782000	0	5887700	5887700	0	19348000	6692300	12656000	3646500	3646500	0	0	0	0	96948000	23009000	73939000	17244000	3516800	13727000	0	0	0	28271000	3611800	24659000	0	0	0	0	0	0			4967	6695	5602	102331;102332;102333;102334;102335;102336;102337;102338;102339;102340;102341	154277;154278;154279;154280;154281;154282;154283;154284;154285;154286;154287;154288;154289;154290	154277			14
ALYDFEAVEDNELTFK	NKVARKVRALYDFEAV	EDNELTFKHGEIIIVL	R	A	L	F	K	H	2	0	1	2	0	0	3	0	0	0	2	1	0	2	0	0	1	0	1	1	0	16	0	1902.89	ch02usp|O75886|STAM2_HUMAN	ch02usp|O75886|STAM2_HUMAN	209	224	yes	yes	2	6.9815e-05	72.433				1			1		1				1.1639	0.94487	6.8084	2		Median	NaN	NaN	NaN	0	0	Median	NaN	NaN	NaN	0	0	Median	NaN	NaN	NaN	0	0	Median	NaN	NaN	NaN	0	0	Median	NaN	NaN	NaN	0	0	Median	NaN	NaN	NaN	0	0	Median	1.24	0.99147	NaN	1	0	Median	NaN	NaN	NaN	0	0	Median	1.0925	0.90046	NaN	1	0	Median	NaN	NaN	NaN	0	0	Median	NaN	NaN	NaN	0	0	Median	NaN	NaN	NaN	0	0	Median	193380000	101750000	91636000	0	0	0	0	0	0	0	0	0	41135000	41135000	0	0	0	0	0	0	0	94216000	32375000	61840000	0	0	0	58031000	28235000	29796000	0	0	0	0	0	0	0	0	0			4968	870	5603	102342;102343;102344	154291;154292;154293	154292			3
ALYDNVAESPDELSFR	NHLNVLAKALYDNVAE	SPDELSFRKGDIMTVL	K	A	L	F	R	K	2	1	1	2	0	0	2	0	0	0	2	0	0	1	1	2	0	0	1	1	0	16	0	1824.85	ch16usp|P56945|BCAR1_HUMAN	ch16usp|P56945|BCAR1_HUMAN	10	25	yes	yes	2	9.2917e-52	215.48	2	3	5	2	2	2	2	5	4	2	2	2	2.476	2.0263	17.893	17		Median	1.2319	1.6602	1.6706	2	0	Median	NaN	NaN	NaN	0	0	Median	1.3707	1.8055	NaN	1	0	Median	NaN	NaN	NaN	0	0	Median	0.73588	1.4093	6.5654	2	0	Median	0.69916	1.3521	6.7934	2	0	Median	2.4814	1.9692	5.6219	2	0	Median	2.4896	2.0338	0.20708	2	0	Median	2.5135	2.0333	NaN	1	0	Median	2.4922	2.0673	NaN	1	0	Median	2.6525	2.169	9.6219	2	0	Median	2.5572	2.0912	2.6797	2	0	Median	15653000000	6206800000	9446100000	1146100000	502870000	643270000	2009500000	503540000	1506000000	864470000	358220000	506250000	689290000	689290000	0	1489400000	836130000	653250000	1360700000	781470000	579280000	1427600000	405460000	1022200000	2217900000	731190000	1486800000	907490000	417920000	489570000	442290000	89456000	352840000	1792400000	525300000	1267100000	1305600000	365940000	939660000			4969	5501	5604	102345;102346;102347;102348;102349;102350;102351;102352;102353;102354;102355;102356;102357;102358;102359;102360;102361;102362;102363;102364;102365;102366;102367;102368;102369;102370;102371;102372;102373;102374;102375;102376;102377	154294;154295;154296;154297;154298;154299;154300;154301;154302;154303;154304;154305;154306;154307;154308;154309;154310;154311;154312;154313;154314;154315;154316;154317;154318;154319;154320;154321;154322;154323;154324;154325;154326;154327;154328;154329;154330;154331;154332;154333;154334;154335;154336	154294			43
ALYDTFSAFGNILSCK	LDKSIDNKALYDTFSA	FGNILSCKVVCDENGS	K	A	L	C	K	V	2	0	1	1	1	0	0	1	0	1	2	1	0	2	0	2	1	0	1	0	0	16	0	1805.87	ch08usp|P11940|PABP1_HUMAN;ch08utr|E7EQV3|E7EQV3_HUMAN;ch08utr|A0A087WTT1|A0A087WTT1_HUMAN;ch08utr|E5RGH3|E5RGH3_HUMAN;ch08utr|E5RJB9|E5RJB9_HUMAN;ch01usp|Q13310|PABP4_HUMAN;ch01utr|B1ANR0|B1ANR0_HUMAN;ch01utr|H0Y5F5|H0Y5F5_HUMAN;ch01utr|H0YEQ8|H0YEQ8_HUMAN;ch01utr|B1ANR1|B1ANR1_HUMAN	ch08usp|P11940|PABP1_HUMAN	114	129	no	no	2;3	5.3067e-50	190.44	8	8	8	10	10	8	8	9	11	8	12	10	0.74946	0.85969	36.503	92		Median	0.51573	0.72364	21.72	8	0	Median	0.47409	0.64931	18.304	7	0	Median	0.55244	0.7152	15.79	8	0	Median	0.27765	0.56288	22.284	8	0	Median	0.27449	0.54325	49.819	8	0	Median	0.23603	0.4672	18.17	7	0	Median	1.4058	1.1771	21.867	7	0	Median	1.1967	1.0368	18.052	8	0	Median	1.2172	1.0493	5.5334	7	0	Median	1.2909	1.1033	18.656	8	0	Median	1.18	0.99825	8.6427	11	0	Median	1.2191	1.0975	7.6962	5	0	Median	120930000000	72249000000	48679000000	8688500000	5862700000	2825800000	12178000000	8130200000	4047500000	10471000000	6923200000	3547700000	14574000000	11662000000	2912300000	8897100000	6924400000	1972600000	8953200000	7066900000	1886300000	9880700000	4551300000	5329300000	4853800000	2154800000	2699100000	9332100000	4175800000	5156400000	9057800000	4110700000	4947100000	14382000000	6366100000	8016200000	9660200000	4321300000	5338900000			4970	3146;289	5605	102378;102379;102380;102381;102382;102383;102384;102385;102386;102387;102388;102389;102390;102391;102392;102393;102394;102395;102396;102397;102398;102399;102400;102401;102402;102403;102404;102405;102406;102407;102408;102409;102410;102411;102412;102413;102414;102415;102416;102417;102418;102419;102420;102421;102422;102423;102424;102425;102426;102427;102428;102429;102430;102431;102432;102433;102434;102435;102436;102437;102438;102439;102440;102441;102442;102443;102444;102445;102446;102447;102448;102449;102450;102451;102452;102453;102454;102455;102456;102457;102458;102459;102460;102461;102462;102463;102464;102465;102466;102467;102468;102469;102470;102471;102472;102473;102474;102475;102476;102477;102478;102479;102480;102481;102482;102483;102484;102485;102486;102487	154337;154338;154339;154340;154341;154342;154343;154344;154345;154346;154347;154348;154349;154350;154351;154352;154353;154354;154355;154356;154357;154358;154359;154360;154361;154362;154363;154364;154365;154366;154367;154368;154369;154370;154371;154372;154373;154374;154375;154376;154377;154378;154379;154380;154381;154382;154383;154384;154385;154386;154387;154388;154389;154390;154391;154392;154393;154394;154395;154396;154397;154398;154399;154400;154401;154402;154403;154404;154405;154406;154407;154408;154409;154410;154411;154412;154413;154414;154415;154416;154417;154418;154419;154420;154421;154422;154423;154424;154425;154426;154427;154428;154429;154430;154431;154432;154433;154434;154435;154436;154437;154438;154439;154440;154441;154442;154443;154444;154445;154446;154447;154448;154449;154450;154451;154452;154453;154454;154455;154456;154457;154458;154459;154460;154461;154462;154463;154464;154465;154466;154467;154468;154469;154470;154471;154472;154473;154474;154475;154476;154477;154478;154479;154480;154481;154482;154483;154484;154485;154486;154487;154488;154489;154490;154491;154492;154493;154494;154495;154496;154497;154498;154499;154500;154501;154502;154503;154504;154505;154506;154507;154508;154509;154510;154511;154512;154513;154514;154515;154516;154517;154518;154519;154520;154521;154522;154523;154524;154525;154526;154527;154528;154529;154530;154531;154532;154533;154534;154535;154536;154537;154538	154393			202
ALYDVGDIVHSVR	PTQIIPGKALYDVGDI	GDIVHSVRAKWGIKAN	K	A	L	V	R	A	1	1	0	2	0	0	0	1	1	1	1	0	0	0	0	1	0	0	1	3	0	13	0	1442.75	ch02usp|Q9Y4C1|KDM3A_HUMAN;ch02utr|F5H070|F5H070_HUMAN	ch02usp|Q9Y4C1|KDM3A_HUMAN	730	742	yes	no	3	3.9648e-08	108.68	1	1	2		2	2							18.203	27.337	76.161	2		Median	NaN	NaN	NaN	0	0	Median	12.751	15.954	NaN	1	0	Median	NaN	NaN	NaN	0	0	Median	NaN	NaN	NaN	0	0	Median	25.985	46.841	NaN	1	0	Median	NaN	NaN	NaN	0	0	Median	NaN	NaN	NaN	0	0	Median	NaN	NaN	NaN	0	0	Median	NaN	NaN	NaN	0	0	Median	NaN	NaN	NaN	0	0	Median	NaN	NaN	NaN	0	0	Median	NaN	NaN	NaN	0	0	Median	499200000	10282000	488920000	14675000	0	14675000	86673000	3691600	82982000	95586000	0	95586000	0	0	0	302260000	6590200	295670000	0	0	0	0	0	0	0	0	0	0	0	0	0	0	0	0	0	0	0	0	0			4971	1319	5606	102488;102489;102490;102491;102492;102493;102494;102495	154539;154540;154541;154542;154543;154544;154545;154546	154542			8
ALYDYAGQEADELSFR	AATGVRVRALYDYAGQ	EADELSFRAGEELLKM	R	A	L	F	R	A	3	1	0	2	0	1	2	1	0	0	2	0	0	1	0	1	0	0	2	0	0	16	0	1846.84	ch11usp|Q9UKS6|PACN3_HUMAN;ch11utr|A0A0C4DGG1|A0A0C4DGG1_HUMAN	ch11usp|Q9UKS6|PACN3_HUMAN	370	385	yes	no	2	1.0301e-14	118.19				2	1	2						1	1.3609	2.264	22.679	5		Median	NaN	NaN	NaN	0	0	Median	NaN	NaN	NaN	0	0	Median	NaN	NaN	NaN	0	0	Median	1.2903	2.3324	7.9448	2	0	Median	NaN	NaN	NaN	0	0	Median	1.4266	2.542	16.38	2	0	Median	NaN	NaN	NaN	0	0	Median	NaN	NaN	NaN	0	0	Median	NaN	NaN	NaN	0	0	Median	NaN	NaN	NaN	0	0	Median	NaN	NaN	NaN	0	0	Median	1.9599	1.5458	NaN	1	0	Median	855210000	363870000	491350000	0	0	0	0	0	0	0	0	0	386430000	187270000	199160000	0	0	0	353240000	137270000	215970000	0	0	0	0	0	0	0	0	0	0	0	0	0	0	0	115540000	39326000	76215000			4972	4322	5607	102496;102497;102498;102499;102500;102501	154547;154548;154549;154550;154551;154552;154553;154554	154548			8
ALYDYEGQEHDELSFK	SGTEVRVRALYDYEGQ	EHDELSFKAGDELTKM	R	A	L	F	K	A	1	0	0	2	0	1	3	1	1	0	2	1	0	1	0	1	0	0	2	0	0	16	0	1942.86	ch22usp|Q9UNF0|PACN2_HUMAN;ch22utr|A0A0U1RR22|A0A0U1RR22_HUMAN;ch22utr|H0Y923|H0Y923_HUMAN	ch22usp|Q9UNF0|PACN2_HUMAN	433	448	yes	no	2;3	3.2305e-28	139.34			4	3			5		4	3		1	1.3019	1.2101	12.567	14		Median	NaN	NaN	NaN	0	0	Median	NaN	NaN	NaN	0	0	Median	1.0554	1.3995	0.60822	2	0	Median	0.68352	1.2961	13.365	3	0	Median	NaN	NaN	NaN	0	0	Median	NaN	NaN	NaN	0	0	Median	1.3103	1.1066	4.1112	2	0	Median	NaN	NaN	NaN	0	0	Median	1.3872	1.1854	17.694	3	0	Median	1.4032	1.2075	3.9855	3	0	Median	NaN	NaN	NaN	0	0	Median	1.5732	1.3669	NaN	1	0	Median	5391100000	2356300000	3034800000	0	0	0	0	0	0	638130000	314530000	323610000	385900000	220830000	165070000	0	0	0	0	0	0	2276600000	918390000	1358200000	0	0	0	1353000000	595990000	757020000	631080000	262570000	368510000	0	0	0	106460000	44026000	62436000			4973	7331	5608	102502;102503;102504;102505;102506;102507;102508;102509;102510;102511;102512;102513;102514;102515;102516;102517;102518;102519;102520;102521	154555;154556;154557;154558;154559;154560;154561;154562;154563;154564;154565;154566;154567;154568;154569;154570;154571;154572;154573;154574;154575;154576;154577;154578;154579	154569			25
ALYDYEGQTDDELSFPEGAIIR	DASVCFVKALYDYEGQ	FPEGAIIRILNKENQD	K	A	L	I	R	I	2	1	0	3	0	1	3	2	0	2	2	0	0	1	1	1	1	0	2	0	0	22	0	2501.16	ch11usp|O94868|FCSD2_HUMAN;ch11utr|E9PG19|E9PG19_HUMAN;ch11utr|E7ENZ2|E7ENZ2_HUMAN	ch11usp|O94868|FCSD2_HUMAN	574	595	yes	no	3	0.10531	17.72			1		1	2		1			1	1	0.78019	1.0236	8.6791	7		Median	NaN	NaN	NaN	0	0	Median	NaN	NaN	NaN	0	0	Median	0.78019	0.94254	NaN	1	0	Median	NaN	NaN	NaN	0	0	Median	0.58418	1.0236	NaN	1	0	Median	0.60101	1.1215	7.4731	2	0	Median	NaN	NaN	NaN	0	0	Median	1.2408	0.98084	NaN	1	0	Median	NaN	NaN	NaN	0	0	Median	NaN	NaN	NaN	0	0	Median	1.4696	1.1706	NaN	1	0	Median	1.2488	1.0024	NaN	1	0	Median	1328200000	719620000	608540000	0	0	0	0	0	0	175840000	97058000	78786000	0	0	0	171690000	111440000	60252000	455590000	287960000	167630000	0	0	0	170730000	71300000	99432000	0	0	0	0	0	0	208070000	85044000	123020000	146230000	66812000	79420000			4974	3982	5609	102522;102523;102524;102525;102526;102527;102528	154580;154581;154582;154583;154584;154585;154586	154585			7
ALYEALKENEKLHK	EVAEKRRKALYEALKE	KENEKLHKEIEQKDNE	K	A	L	H	K	E	2	0	1	0	0	0	3	0	1	0	3	3	0	0	0	0	0	0	1	0	0	14	2	1684.91	ch06utr|E2QRF9|E2QRF9_HUMAN;ch06usp|O75496|GEMI_HUMAN	ch06utr|E2QRF9|E2QRF9_HUMAN	109	122	yes	no	3;4	0.00034812	77.776								2			1		NaN	NaN	NaN	0		Median	NaN	NaN	NaN	0	0	Median	NaN	NaN	NaN	0	0	Median	NaN	NaN	NaN	0	0	Median	NaN	NaN	NaN	0	0	Median	NaN	NaN	NaN	0	0	Median	NaN	NaN	NaN	0	0	Median	NaN	NaN	NaN	0	0	Median	NaN	NaN	NaN	0	0	Median	NaN	NaN	NaN	0	0	Median	NaN	NaN	NaN	0	0	Median	NaN	NaN	NaN	0	0	Median	NaN	NaN	NaN	0	0	Median	155850000	0	155850000	0	0	0	0	0	0	0	0	0	0	0	0	0	0	0	0	0	0	0	0	0	97877000	0	97877000	0	0	0	0	0	0	57976000	0	57976000	0	0	0			4975	2418	5610	102529;102530;102531	154587;154588;154589	154589			3
ALYEDVILQPGTQEALK	CRLSNRQKALYEDVIL	PGTQEALKSGHFVNVL	K	A	L	L	K	S	2	0	0	1	0	2	2	1	0	1	3	1	0	0	1	0	1	0	1	1	0	17	0	1887	ch12usp|Q96L91|EP400_HUMAN	ch12usp|Q96L91|EP400_HUMAN	1334	1350	yes	yes	2	0.011255	46.337											1		NaN	NaN	NaN	0		Median	NaN	NaN	NaN	0	0	Median	NaN	NaN	NaN	0	0	Median	NaN	NaN	NaN	0	0	Median	NaN	NaN	NaN	0	0	Median	NaN	NaN	NaN	0	0	Median	NaN	NaN	NaN	0	0	Median	NaN	NaN	NaN	0	0	Median	NaN	NaN	NaN	0	0	Median	NaN	NaN	NaN	0	0	Median	NaN	NaN	NaN	0	0	Median	NaN	NaN	NaN	0	0	Median	NaN	NaN	NaN	0	0	Median	29893000	0	29893000	0	0	0	0	0	0	0	0	0	0	0	0	0	0	0	0	0	0	0	0	0	0	0	0	0	0	0	0	0	0	29893000	0	29893000	0	0	0			4976	4678	5611	102532	154590	154590			1
ALYEGYATVTDAPPECFLTLR	TGDVAGGRALYEGYAT	PECFLTLRDTVLLRKE	R	A	L	L	R	D	3	1	0	1	1	0	2	1	0	0	3	0	0	1	2	0	3	0	2	1	0	21	0	2386.15	ch11usp|Q9NY33|DPP3_HUMAN;ch11utr|G3V1D3|G3V1D3_HUMAN;ch11utr|G3V180|G3V180_HUMAN	ch11usp|Q9NY33|DPP3_HUMAN	639	659	yes	no	2;3	5.1347e-28	146.15	2	3	4		3	3		2	3		3	1	0.762	1.1889	17.474	12		Median	0.72681	0.95016	23.961	2	0	Median	0.96651	1.2873	NaN	1	0	Median	0.72008	0.87349	23.245	3	0	Median	NaN	NaN	NaN	0	0	Median	0.65254	1.2035	NaN	1	0	Median	0.65943	1.2051	3.6478	2	0	Median	NaN	NaN	NaN	0	0	Median	NaN	NaN	NaN	0	0	Median	1.4519	1.1821	3.8815	2	0	Median	NaN	NaN	NaN	0	0	Median	1.5554	1.2493	NaN	1	0	Median	NaN	NaN	NaN	0	0	Median	3140800000	1765800000	1375000000	391090000	234300000	156780000	442930000	241450000	201480000	379220000	227440000	151780000	0	0	0	405480000	323650000	81830000	312690000	216400000	96289000	0	0	0	217120000	96488000	120630000	312830000	134170000	178660000	0	0	0	653830000	291860000	361960000	25575000	0	25575000			4977	4302	5612	102533;102534;102535;102536;102537;102538;102539;102540;102541;102542;102543;102544;102545;102546;102547;102548;102549;102550;102551;102552;102553;102554;102555;102556	154591;154592;154593;154594;154595;154596;154597;154598;154599;154600;154601;154602;154603;154604;154605;154606;154607;154608;154609;154610;154611;154612;154613;154614;154615;154616;154617;154618	154605			27
ALYEQNQSDVNEAK	RQVLEEMKALYEQNQS	QSDVNEAKSGGRSDLI	K	A	L	A	K	S	2	0	2	1	0	2	2	0	0	0	1	1	0	0	0	1	0	0	1	1	0	14	0	1607.74	ch20usp|Q14691|PSF1_HUMAN	ch20usp|Q14691|PSF1_HUMAN	38	51	yes	yes	2	1.2617e-26	167.32							1		2				2.3	1.9166	17.42	3		Median	NaN	NaN	NaN	0	0	Median	NaN	NaN	NaN	0	0	Median	NaN	NaN	NaN	0	0	Median	NaN	NaN	NaN	0	0	Median	NaN	NaN	NaN	0	0	Median	NaN	NaN	NaN	0	0	Median	1.7621	1.4428	NaN	1	0	Median	NaN	NaN	NaN	0	0	Median	2.3145	1.9484	2.3253	2	0	Median	NaN	NaN	NaN	0	0	Median	NaN	NaN	NaN	0	0	Median	NaN	NaN	NaN	0	0	Median	2317800000	819540000	1498200000	0	0	0	0	0	0	0	0	0	0	0	0	0	0	0	0	0	0	906180000	341860000	564320000	0	0	0	1411600000	477680000	933920000	0	0	0	0	0	0	0	0	0			4978	6932	5613	102557;102558;102559	154619;154620;154621;154622	154619			4
ALYEQSLHIK	QKNNKKLKALYEQSLH	YEQSLHIKSAIPHPLI	K	A	L	I	K	S	1	0	0	0	0	1	1	0	1	1	2	1	0	0	0	1	0	0	1	0	0	10	0	1200.65	ch15usp|P61201|CSN2_HUMAN;ch15utr|B4DIH5|B4DIH5_HUMAN;ch15utr|H0YKU5|H0YKU5_HUMAN;ch15utr|H0YM03|H0YM03_HUMAN	ch15usp|P61201|CSN2_HUMAN	216	225	yes	no	2;3	0.0019097	78.098	3		2	2			1	2		2		5	0.96843	0.85892	14.031	10		Median	0.61764	0.85519	12.636	2	0	Median	NaN	NaN	NaN	0	0	Median	NaN	NaN	NaN	0	0	Median	0.34918	0.70262	8.6708	2	0	Median	NaN	NaN	NaN	0	0	Median	NaN	NaN	NaN	0	0	Median	1.2084	0.99473	NaN	1	0	Median	0.99443	0.8512	NaN	1	0	Median	NaN	NaN	NaN	0	0	Median	1.197	1.0176	NaN	1	0	Median	NaN	NaN	NaN	0	0	Median	0.99816	0.86671	10.43	3	0	Median	2403000000	1232600000	1170300000	442780000	247030000	195750000	0	0	0	65543000	0	65543000	571160000	413230000	157930000	0	0	0	0	0	0	285270000	125890000	159380000	68670000	27846000	40823000	0	0	0	350510000	115530000	234990000	0	0	0	619030000	303110000	315920000			4979	5256	5614	102560;102561;102562;102563;102564;102565;102566;102567;102568;102569;102570;102571;102572;102573;102574;102575;102576	154623;154624;154625;154626;154627;154628;154629;154630;154631;154632;154633;154634;154635;154636;154637;154638;154639;154640;154641;154642;154643;154644	154634			22
ALYESCQFFLSGLER	EAPSPPLRALYESCQF	FFLSGLERGTKRRYRL	R	A	L	E	R	G	1	1	0	0	1	1	2	1	0	0	3	0	0	2	0	2	0	0	1	0	0	15	0	1818.86	ch12usp|Q14674|ESPL1_HUMAN	ch12usp|Q14674|ESPL1_HUMAN	335	349	yes	yes	2	0.00013875	85.493			1										NaN	NaN	NaN	0		Median	NaN	NaN	NaN	0	0	Median	NaN	NaN	NaN	0	0	Median	NaN	NaN	NaN	0	0	Median	NaN	NaN	NaN	0	0	Median	NaN	NaN	NaN	0	0	Median	NaN	NaN	NaN	0	0	Median	NaN	NaN	NaN	0	0	Median	NaN	NaN	NaN	0	0	Median	NaN	NaN	NaN	0	0	Median	NaN	NaN	NaN	0	0	Median	NaN	NaN	NaN	0	0	Median	NaN	NaN	NaN	0	0	Median	43798000	0	43798000	0	0	0	0	0	0	43798000	0	43798000	0	0	0	0	0	0	0	0	0	0	0	0	0	0	0	0	0	0	0	0	0	0	0	0	0	0	0			4980	4548	5615	102577	154645	154645			1
ALYESDENCEVDPSK	DALGEFIKALYESDEN	NCEVDPSKCSSSELID	K	A	L	S	K	C	1	0	1	2	1	0	3	0	0	0	1	1	0	0	1	2	0	0	1	1	0	15	0	1754.73	ch01usp|Q9UJF2|NGAP_HUMAN	ch01usp|Q9UJF2|NGAP_HUMAN	400	414	no	no	2	2.6177e-05	113.4				1					1		2		NaN	NaN	NaN	0		Median	NaN	NaN	NaN	0	0	Median	NaN	NaN	NaN	0	0	Median	NaN	NaN	NaN	0	0	Median	NaN	NaN	NaN	0	0	Median	NaN	NaN	NaN	0	0	Median	NaN	NaN	NaN	0	0	Median	NaN	NaN	NaN	0	0	Median	NaN	NaN	NaN	0	0	Median	NaN	NaN	NaN	0	0	Median	NaN	NaN	NaN	0	0	Median	NaN	NaN	NaN	0	0	Median	NaN	NaN	NaN	0	0	Median	209270000	13230000	196040000	0	0	0	0	0	0	0	0	0	13230000	13230000	0	0	0	0	0	0	0	0	0	0	0	0	0	73032000	0	73032000	0	0	0	123000000	0	123000000	0	0	0			4981	707	5616	102578;102579;102580;102581	154646;154647;154648;154649	154646			4
ALYESELADAR	TREVSGIKALYESELA	ESELADARRVLDETAR	K	A	L	A	R	R	3	1	0	1	0	0	2	0	0	0	2	0	0	0	0	1	0	0	1	0	0	11	0	1236.6	ch19utr|J9JID7|J9JID7_HUMAN;ch19usp|Q03252|LMNB2_HUMAN	ch19utr|J9JID7|J9JID7_HUMAN	94	104	yes	no	2	1.2021e-05	117.25				1	1		2		2	1			1.2948	1.1055	3.9457	4		Median	NaN	NaN	NaN	0	0	Median	NaN	NaN	NaN	0	0	Median	NaN	NaN	NaN	0	0	Median	NaN	NaN	NaN	0	0	Median	0.61917	1.1361	NaN	1	0	Median	NaN	NaN	NaN	0	0	Median	NaN	NaN	NaN	0	0	Median	NaN	NaN	NaN	0	0	Median	1.3625	1.1055	1.7464	2	0	Median	1.2519	1.0383	NaN	1	0	Median	NaN	NaN	NaN	0	0	Median	NaN	NaN	NaN	0	0	Median	2760300000	1784000000	976330000	0	0	0	0	0	0	0	0	0	260870000	260870000	0	475610000	307310000	168300000	0	0	0	717490000	717490000	0	0	0	0	957280000	383970000	573320000	349080000	114370000	234710000	0	0	0	0	0	0			4982	6545	5617	102582;102583;102584;102585;102586;102587;102588	154650;154651;154652;154653;154654;154655;154656;154657	154652			7
ALYESELADARR	TREVSGIKALYESELA	SELADARRVLDETARE	K	A	L	R	R	V	3	2	0	1	0	0	2	0	0	0	2	0	0	0	0	1	0	0	1	0	0	12	1	1392.7	ch19utr|J9JID7|J9JID7_HUMAN;ch19usp|Q03252|LMNB2_HUMAN	ch19utr|J9JID7|J9JID7_HUMAN	94	105	yes	no	2;3	1.4358e-60	229.68			1				2	2	5	1			1.4194	1.1275	8.8439	7		Median	NaN	NaN	NaN	0	0	Median	NaN	NaN	NaN	0	0	Median	0.94966	1.115	NaN	1	0	Median	NaN	NaN	NaN	0	0	Median	NaN	NaN	NaN	0	0	Median	NaN	NaN	NaN	0	0	Median	NaN	NaN	NaN	0	0	Median	1.4247	1.147	2.4155	2	0	Median	1.3923	1.0616	10.578	3	0	Median	1.6388	1.3187	NaN	1	0	Median	NaN	NaN	NaN	0	0	Median	NaN	NaN	NaN	0	0	Median	2654800000	986070000	1668800000	0	0	0	0	0	0	160490000	88867000	71626000	0	0	0	0	0	0	0	0	0	441340000	0	441340000	851730000	394540000	457190000	979860000	413960000	565900000	221400000	88704000	132690000	0	0	0	0	0	0			4983	6545	5618	102589;102590;102591;102592;102593;102594;102595;102596;102597;102598;102599	154658;154659;154660;154661;154662;154663;154664;154665;154666;154667;154668;154669;154670	154658			13
ALYETELADAR	GRELTGLKALYETELA	ETELADARRALDDTAR	K	A	L	A	R	R	3	1	0	1	0	0	2	0	0	0	2	0	0	0	0	0	1	0	1	0	0	11	0	1250.61	ch05usp|P20700|LMNB1_HUMAN;ch05utr|E9PBF6|E9PBF6_HUMAN;ch05utr|A0A0D9SFE5|A0A0D9SFE5_HUMAN;ch05utr|A0A0D9SFY5|A0A0D9SFY5_HUMAN	ch05usp|P20700|LMNB1_HUMAN	80	90	yes	no	2	1.2254e-05	120.06				1	1	1	2	2	1			2	0.79979	0.96806	5.0644	4		Median	NaN	NaN	NaN	0	0	Median	NaN	NaN	NaN	0	0	Median	NaN	NaN	NaN	0	0	Median	NaN	NaN	NaN	0	0	Median	0.54055	1.0396	NaN	1	0	Median	0.44674	0.92244	NaN	1	0	Median	1.1908	0.96806	2.0372	2	0	Median	NaN	NaN	NaN	0	0	Median	NaN	NaN	NaN	0	0	Median	NaN	NaN	NaN	0	0	Median	NaN	NaN	NaN	0	0	Median	NaN	NaN	NaN	0	0	Median	9958600000	3983500000	5975000000	0	0	0	0	0	0	0	0	0	604940000	604940000	0	1247200000	820590000	426600000	1069500000	747110000	322390000	4038900000	1810900000	2228100000	1023200000	0	1023200000	850440000	0	850440000	0	0	0	0	0	0	1124300000	0	1124300000			4984	2094	5619	102600;102601;102602;102603;102604;102605;102606;102607;102608;102609	154671;154672;154673;154674;154675;154676;154677;154678;154679;154680;154681;154682	154672			12
ALYETELADARR	GRELTGLKALYETELA	TELADARRALDDTARE	K	A	L	R	R	A	3	2	0	1	0	0	2	0	0	0	2	0	0	0	0	0	1	0	1	0	0	12	1	1406.72	ch05usp|P20700|LMNB1_HUMAN;ch05utr|E9PBF6|E9PBF6_HUMAN;ch05utr|A0A0D9SFE5|A0A0D9SFE5_HUMAN;ch05utr|A0A0D9SFY5|A0A0D9SFY5_HUMAN	ch05usp|P20700|LMNB1_HUMAN	80	91	yes	no	2;3	6.9774e-33	250.7			6	2		3	4	3	4	3		1	1.2472	1.0358	14.734	21		Median	NaN	NaN	NaN	0	0	Median	NaN	NaN	NaN	0	0	Median	0.77329	0.87232	20.145	5	0	Median	0.6732	1.1373	NaN	1	0	Median	NaN	NaN	NaN	0	0	Median	0.45339	0.77128	5.1621	2	0	Median	1.3046	1.0606	1.2376	4	0	Median	1.2472	0.9994	5.0541	3	0	Median	1.3445	1.0624	3.0989	4	0	Median	1.2166	0.98085	NaN	1	0	Median	NaN	NaN	NaN	0	0	Median	1.2826	1.0224	NaN	1	0	Median	20344000000	9298500000	11046000000	0	0	0	0	0	0	1766100000	956530000	809610000	146180000	55778000	90406000	0	0	0	1262600000	953880000	308720000	8204900000	3546000000	4659000000	1850700000	828680000	1022000000	5582200000	2399600000	3182600000	717330000	209600000	507730000	0	0	0	814390000	348510000	465880000			4985	2094	5620	102610;102611;102612;102613;102614;102615;102616;102617;102618;102619;102620;102621;102622;102623;102624;102625;102626;102627;102628;102629;102630;102631;102632;102633;102634;102635	154683;154684;154685;154686;154687;154688;154689;154690;154691;154692;154693;154694;154695;154696;154697;154698;154699;154700;154701;154702;154703;154704;154705;154706;154707;154708;154709;154710;154711;154712;154713;154714;154715;154716;154717	154687			34
ALYFCGFPTLK	KITRIDQKALYFCGFP	FCGFPTLKHIRHKFFL	K	A	L	L	K	H	1	0	0	0	1	0	0	1	0	0	2	1	0	2	1	0	1	0	1	0	0	11	0	1315.66	ch03usp|Q8IZH2|XRN1_HUMAN;ch03utr|H7C5E4|H7C5E4_HUMAN	ch03usp|Q8IZH2|XRN1_HUMAN	653	663	yes	no	2	0.073442	42.843					1								NaN	NaN	NaN	0		Median	NaN	NaN	NaN	0	0	Median	NaN	NaN	NaN	0	0	Median	NaN	NaN	NaN	0	0	Median	NaN	NaN	NaN	0	0	Median	NaN	NaN	NaN	0	0	Median	NaN	NaN	NaN	0	0	Median	NaN	NaN	NaN	0	0	Median	NaN	NaN	NaN	0	0	Median	NaN	NaN	NaN	0	0	Median	NaN	NaN	NaN	0	0	Median	NaN	NaN	NaN	0	0	Median	NaN	NaN	NaN	0	0	Median	0	0	0	0	0	0	0	0	0	0	0	0	0	0	0	0	0	0	0	0	0	0	0	0	0	0	0	0	0	0	0	0	0	0	0	0	0	0	0			4986	1581	5621	102636	154718	154718			1
ALYFITPTSK	REPVRQMKALYFITPT	YFITPTSKSVDCFLHD	K	A	L	S	K	S	1	0	0	0	0	0	0	0	0	1	1	1	0	1	1	1	2	0	1	0	0	10	0	1139.62	ch01usp|O00186|STXB3_HUMAN	ch01usp|O00186|STXB3_HUMAN	77	86	yes	yes	2	0.00011518	112.71		1		1	2		1	1	1	1			3.2985	3.8907	29.996	5		Median	NaN	NaN	NaN	0	0	Median	NaN	NaN	NaN	0	0	Median	NaN	NaN	NaN	0	0	Median	3.2985	6.3732	NaN	1	0	Median	1.8652	3.5373	13.468	2	0	Median	NaN	NaN	NaN	0	0	Median	3.6878	2.9355	NaN	1	0	Median	4.7665	4.0397	NaN	1	0	Median	NaN	NaN	NaN	0	0	Median	NaN	NaN	NaN	0	0	Median	NaN	NaN	NaN	0	0	Median	NaN	NaN	NaN	0	0	Median	940420000	238280000	702140000	0	0	0	203800000	0	203800000	0	0	0	191100000	52181000	138920000	232010000	83126000	148890000	0	0	0	211260000	46415000	164840000	53330000	7643800	45686000	48912000	48912000	0	0	0	0	0	0	0	0	0	0			4987	5	5622	102637;102638;102639;102640;102641;102642;102643;102644	154719;154720;154721;154722;154723;154724;154725;154726;154727	154722			8
ALYGLEEYDTQDGIAINLLPLLFSQDFAK	GDFPFPVKALYGLEEY	LFSQDFAKDGGPVTSQ	K	A	L	A	K	D	3	0	1	3	0	2	2	2	0	2	6	1	0	2	1	1	1	0	2	0	0	29	0	3256.65	ch03usp|Q9BXW9|FACD2_HUMAN;ch03utr|H7BZJ7|H7BZJ7_HUMAN	ch03usp|Q9BXW9|FACD2_HUMAN	682	710	yes	no	3	1.6799e-10	94.275							1						2.3121	1.9292	NaN	1		Median	NaN	NaN	NaN	0	0	Median	NaN	NaN	NaN	0	0	Median	NaN	NaN	NaN	0	0	Median	NaN	NaN	NaN	0	0	Median	NaN	NaN	NaN	0	0	Median	NaN	NaN	NaN	0	0	Median	2.3121	1.9292	NaN	1	0	Median	NaN	NaN	NaN	0	0	Median	NaN	NaN	NaN	0	0	Median	NaN	NaN	NaN	0	0	Median	NaN	NaN	NaN	0	0	Median	NaN	NaN	NaN	0	0	Median	37608000	11370000	26239000	0	0	0	0	0	0	0	0	0	0	0	0	0	0	0	0	0	0	37608000	11370000	26239000	0	0	0	0	0	0	0	0	0	0	0	0	0	0	0			4988	1674	5623	102645	154728	154728			1
ALYLIATNGTPELQNPEK	YLNENPLRALYLIATN	PELQNPEKLSPIFRDF	R	A	L	E	K	L	2	0	2	0	0	1	2	1	0	1	3	1	0	0	2	0	2	0	1	0	0	18	0	1971.03	ch03usp|Q13177|PAK2_HUMAN;ch11usp|Q13153|PAK1_HUMAN;ch11utr|B3KNX7|B3KNX7_HUMAN;ch11utr|E9PM17|E9PM17_HUMAN;ch11utr|H0YCG5|H0YCG5_HUMAN	ch03usp|Q13177|PAK2_HUMAN	451	468	no	no	2	5.3717e-65	210.9	7	7	5	9	4	5	8	10	9	11	6	9	0.88215	1.096	11.41	57		Median	0.80888	1.1099	6.0798	6	0	Median	0.79264	1.0958	4.1168	4	0	Median	0.86034	1.1595	16.616	4	0	Median	0.51613	1.0431	18.064	6	0	Median	0.58049	1.1329	3.8485	4	0	Median	0.54792	1.115	8.6181	4	0	Median	1.369	1.1369	1.4182	4	0	Median	1.2984	1.1246	4.5898	4	0	Median	1.2953	1.0803	17.82	6	0	Median	1.1644	0.99128	12.488	4	0	Median	1.2352	1.0449	8.8184	4	0	Median	1.2797	1.0856	7.8993	7	0	Median	35532000000	18025000000	17508000000	2921600000	1580000000	1341600000	3711600000	1947700000	1763900000	1908000000	1153400000	754550000	4108900000	2634900000	1473900000	2785400000	1733300000	1052100000	1862400000	1449800000	412580000	4668400000	1977600000	2690800000	3474000000	1367900000	2106100000	2093000000	878370000	1214700000	2036500000	743170000	1293400000	3501600000	1458200000	2043400000	2460800000	1100100000	1360700000			4989	1504;4092	5624;5625	102646;102647;102648;102649;102650;102651;102652;102653;102654;102655;102656;102657;102658;102659;102660;102661;102662;102663;102664;102665;102666;102667;102668;102669;102670;102671;102672;102673;102674;102675;102676;102677;102678;102679;102680;102681;102682;102683;102684;102685;102686;102687;102688;102689;102690;102691;102692;102693;102694;102695;102696;102697;102698;102699;102700;102701;102702;102703;102704;102705;102706;102707;102708;102709;102710;102711;102712;102713;102714;102715;102716;102717;102718;102719;102720;102721;102722;102723;102724;102725;102726;102727;102728;102729;102730;102731;102732;102733;102734;102735	154729;154730;154731;154732;154733;154734;154735;154736;154737;154738;154739;154740;154741;154742;154743;154744;154745;154746;154747;154748;154749;154750;154751;154752;154753;154754;154755;154756;154757;154758;154759;154760;154761;154762;154763;154764;154765;154766;154767;154768;154769;154770;154771;154772;154773;154774;154775;154776;154777;154778;154779;154780;154781;154782;154783;154784;154785;154786;154787;154788;154789;154790;154791;154792;154793;154794;154795;154796;154797;154798;154799;154800;154801;154802;154803;154804;154805;154806;154807;154808;154809;154810;154811;154812;154813;154814;154815;154816;154817;154818;154819;154820;154821;154822;154823;154824;154825;154826;154827;154828;154829;154830;154831;154832;154833;154834;154835;154836;154837;154838;154839;154840;154841;154842;154843;154844;154845;154846;154847;154848;154849;154850;154851;154852;154853;154854;154855;154856;154857;154858;154859;154860;154861;154862;154863;154864;154865;154866;154867;154868;154869	154862	1059		139
ALYLSDNDFEILPPDIGK	FFYLTTLRALYLSDND	ILPPDIGKLTKLQILS	R	A	L	G	K	L	1	0	1	3	0	0	1	1	0	2	3	1	0	1	2	1	0	0	1	0	0	18	0	2019.02	ch10usp|Q15404|RSU1_HUMAN	ch10usp|Q15404|RSU1_HUMAN	138	155	yes	yes	2;3	6.8389e-11	119.8	2	5	2	2	2	2	2	1	5	2	4	4	1.249	1.3698	5.9643	14		Median	NaN	NaN	NaN	0	0	Median	1.0092	1.3541	1.2708	2	0	Median	1.0688	1.4339	NaN	1	0	Median	0.64483	1.2989	NaN	1	0	Median	0.77571	1.5363	NaN	1	0	Median	0.77212	1.4812	2.3646	2	0	Median	NaN	NaN	NaN	0	0	Median	1.5642	1.3137	NaN	1	0	Median	1.5783	1.3032	NaN	1	0	Median	NaN	NaN	NaN	0	0	Median	1.5653	1.337	4.3029	4	0	Median	1.7213	1.4331	NaN	1	0	Median	10698000000	3607000000	7091400000	884960000	0	884960000	1431100000	491360000	939760000	704350000	254930000	449420000	1689700000	1258700000	430920000	550120000	253620000	296500000	163470000	88642000	74832000	996280000	0	996280000	1037000000	403470000	633570000	791690000	156650000	635040000	174670000	133230000	41442000	1572400000	548440000	1023900000	702760000	17972000	684790000			4990	3785	5626	102736;102737;102738;102739;102740;102741;102742;102743;102744;102745;102746;102747;102748;102749;102750;102751;102752;102753;102754;102755;102756;102757;102758;102759;102760;102761;102762;102763;102764;102765;102766;102767;102768	154870;154871;154872;154873;154874;154875;154876;154877;154878;154879;154880;154881;154882;154883;154884;154885;154886;154887;154888;154889;154890;154891;154892;154893;154894;154895;154896;154897;154898;154899;154900;154901;154902;154903;154904;154905;154906;154907;154908;154909;154910;154911;154912;154913;154914;154915;154916	154904			47
ALYLSDNDFEILPPDIGKLTK	FFYLTTLRALYLSDND	PDIGKLTKLQILSLRD	R	A	L	T	K	L	1	0	1	3	0	0	1	1	0	2	4	2	0	1	2	1	1	0	1	0	0	21	1	2361.25	ch10usp|Q15404|RSU1_HUMAN	ch10usp|Q15404|RSU1_HUMAN	138	158	yes	yes	3	0.040863	33.79			1										NaN	NaN	NaN	0		Median	NaN	NaN	NaN	0	0	Median	NaN	NaN	NaN	0	0	Median	NaN	NaN	NaN	0	0	Median	NaN	NaN	NaN	0	0	Median	NaN	NaN	NaN	0	0	Median	NaN	NaN	NaN	0	0	Median	NaN	NaN	NaN	0	0	Median	NaN	NaN	NaN	0	0	Median	NaN	NaN	NaN	0	0	Median	NaN	NaN	NaN	0	0	Median	NaN	NaN	NaN	0	0	Median	NaN	NaN	NaN	0	0	Median	28355000	0	28355000	0	0	0	0	0	0	28355000	0	28355000	0	0	0	0	0	0	0	0	0	0	0	0	0	0	0	0	0	0	0	0	0	0	0	0	0	0	0			4991	3785	5627	102769	154917	154917			1
ALYNQYIHFK	PQNPVELKALYNQYIH	YNQYIHFKETEILAKE	K	A	L	F	K	E	1	0	1	0	0	1	0	0	1	1	1	1	0	1	0	0	0	0	2	0	0	10	0	1295.67	ch01utr|E9PLY5|E9PLY5_HUMAN;ch01usp|Q9UPN3|MACF1_HUMAN;ch01utr|E9PNZ4|E9PNZ4_HUMAN;ch01utr|H3BPE1|H3BPE1_HUMAN;ch01utr|H3BQK9|H3BQK9_HUMAN;ch01utr|E9PLY0|E9PLY0_HUMAN	ch01utr|H3BPE1|H3BPE1_HUMAN	346	355	no	no	3	0.11751	29.551		1											1.2966	1.6789	NaN	1		Median	NaN	NaN	NaN	0	0	Median	1.2966	1.6789	NaN	1	0	Median	NaN	NaN	NaN	0	0	Median	NaN	NaN	NaN	0	0	Median	NaN	NaN	NaN	0	0	Median	NaN	NaN	NaN	0	0	Median	NaN	NaN	NaN	0	0	Median	NaN	NaN	NaN	0	0	Median	NaN	NaN	NaN	0	0	Median	NaN	NaN	NaN	0	0	Median	NaN	NaN	NaN	0	0	Median	NaN	NaN	NaN	0	0	Median	65798000	24619000	41179000	0	0	0	65798000	24619000	41179000	0	0	0	0	0	0	0	0	0	0	0	0	0	0	0	0	0	0	0	0	0	0	0	0	0	0	0	0	0	0			4992	808;722;800;799	5628	102770	154918	154918			0
ALYPFESR	NVKVVYYRALYPFESR	ALYPFESRSHDEITIQ	R	A	L	S	R	S	1	1	0	0	0	0	1	0	0	0	1	0	0	1	1	1	0	0	1	0	0	8	0	981.492	ch21utr|F8W7U0|F8W7U0_HUMAN;ch21usp|Q15811|ITSN1_HUMAN;ch21utr|A8CTZ0|A8CTZ0_HUMAN;ch21utr|H7C429|H7C429_HUMAN	ch21utr|F8W7U0|F8W7U0_HUMAN	747	754	no	no	2	0.011291	69.825				1				1					NaN	NaN	NaN	0		Median	NaN	NaN	NaN	0	0	Median	NaN	NaN	NaN	0	0	Median	NaN	NaN	NaN	0	0	Median	NaN	NaN	NaN	0	0	Median	NaN	NaN	NaN	0	0	Median	NaN	NaN	NaN	0	0	Median	NaN	NaN	NaN	0	0	Median	NaN	NaN	NaN	0	0	Median	NaN	NaN	NaN	0	0	Median	NaN	NaN	NaN	0	0	Median	NaN	NaN	NaN	0	0	Median	NaN	NaN	NaN	0	0	Median	60847000	23320000	37528000	0	0	0	0	0	0	0	0	0	23320000	23320000	0	0	0	0	0	0	0	0	0	0	37528000	0	37528000	0	0	0	0	0	0	0	0	0	0	0	0		+	4993	7139	5629	102771;102772	154919;154920	154920			2
ALYPSSVGQPFQGAYLEINKNPK	SELFKDKKALYPSSVG	LEINKNPKYKKLKDAI	K	A	L	P	K	Y	2	0	2	0	0	2	1	2	0	1	2	2	0	1	3	2	0	0	2	1	0	23	1	2520.3	ch02utr|E9PDF6|E9PDF6_HUMAN;ch02usp|O43795|MYO1B_HUMAN;ch02utr|H7C2Y7|H7C2Y7_HUMAN	ch02utr|E9PDF6|E9PDF6_HUMAN	924	946	yes	no	3	2.5674e-06	101.6		2	1	2	2	2	1		2	2	2	2	1.4454	1.2245	3.3982	6		Median	NaN	NaN	NaN	0	0	Median	NaN	NaN	NaN	0	0	Median	NaN	NaN	NaN	0	0	Median	NaN	NaN	NaN	0	0	Median	0.7064	1.2525	NaN	1	0	Median	NaN	NaN	NaN	0	0	Median	NaN	NaN	NaN	0	0	Median	NaN	NaN	NaN	0	0	Median	1.4822	1.2245	0.029627	2	0	Median	1.4675	1.2797	NaN	1	0	Median	NaN	NaN	NaN	0	0	Median	1.3997	1.1754	0.31531	2	0	Median	3877600000	2901600000	975910000	0	0	0	550810000	550810000	0	175610000	175610000	0	298630000	298630000	0	827630000	631260000	196370000	481280000	481280000	0	121380000	121380000	0	0	0	0	755750000	272780000	482960000	182720000	137370000	45352000	97308000	97308000	0	386430000	135210000	251220000			4994	848	5630	102773;102774;102775;102776;102777;102778;102779;102780;102781;102782;102783;102784;102785;102786;102787;102788;102789;102790	154921;154922;154923;154924;154925;154926;154927;154928;154929;154930;154931;154932;154933;154934;154935;154936;154937;154938;154939;154940	154930			19
ALYPVIPR	GHGALAEKALYPVIPR	ALYPVIPRDFPFTIRV	K	A	L	P	R	D	1	1	0	0	0	0	0	0	0	1	1	0	0	0	2	0	0	0	1	1	0	8	0	927.554	ch02usp|Q8TCS8|PNPT1_HUMAN	ch02usp|Q8TCS8|PNPT1_HUMAN	457	464	yes	yes	2	0.0026132	101.69	1	3		2		1	4	2	1	2	2	2	1.0696	0.86038	21.249	17		Median	0.65687	0.82344	NaN	1	0	Median	0.59765	0.77971	18.576	3	0	Median	NaN	NaN	NaN	0	0	Median	0.42888	0.81867	3.181	2	0	Median	NaN	NaN	NaN	0	0	Median	0.38823	0.72372	NaN	1	0	Median	1.058	0.82443	38.365	2	0	Median	1.3665	1.0878	12.538	2	0	Median	1.3763	1.1135	NaN	1	0	Median	1.2426	1.0268	NaN	1	0	Median	1.1996	0.95784	15.175	2	0	Median	1.3177	1.0752	3.1979	2	0	Median	4908800000	2564900000	2343800000	135550000	80587000	54958000	932300000	588480000	343820000	0	0	0	508220000	354560000	153650000	0	0	0	480960000	329720000	151240000	532250000	199080000	333180000	505320000	219550000	285770000	340250000	145450000	194800000	326990000	135250000	191750000	527950000	253120000	274830000	618960000	259140000	359820000			4995	1134	5631	102791;102792;102793;102794;102795;102796;102797;102798;102799;102800;102801;102802;102803;102804;102805;102806;102807;102808;102809;102810	154941;154942;154943;154944;154945;154946;154947;154948;154949;154950;154951;154952;154953;154954;154955;154956;154957;154958;154959;154960;154961;154962;154963;154964;154965;154966;154967;154968;154969	154942			29
ALYQTGVDNCGR	LSDIASLKALYQTGVD	TGVDNCGRTVMVVVGR	K	A	L	G	R	T	1	1	1	1	1	1	0	2	0	0	1	0	0	0	0	0	1	0	1	1	0	12	0	1352.61	ch01usp|Q9NXN4|GDAP2_HUMAN	ch01usp|Q9NXN4|GDAP2_HUMAN	339	350	yes	yes	2	1.5789e-10	152.64												2	4.1998	3.4006	NaN	1		Median	NaN	NaN	NaN	0	0	Median	NaN	NaN	NaN	0	0	Median	NaN	NaN	NaN	0	0	Median	NaN	NaN	NaN	0	0	Median	NaN	NaN	NaN	0	0	Median	NaN	NaN	NaN	0	0	Median	NaN	NaN	NaN	0	0	Median	NaN	NaN	NaN	0	0	Median	NaN	NaN	NaN	0	0	Median	NaN	NaN	NaN	0	0	Median	NaN	NaN	NaN	0	0	Median	4.1998	3.4006	NaN	1	0	Median	50279000	1227300	49051000	0	0	0	0	0	0	0	0	0	0	0	0	0	0	0	0	0	0	0	0	0	0	0	0	0	0	0	0	0	0	0	0	0	50279000	1227300	49051000			4996	682	5632	102811;102812	154970;154971	154971			2
ALYSMECAFHPLFSLTSGACR	MARDLVERALYSMECA	SLTSGACRLDYRRPEN	R	A	L	C	R	L	3	1	0	0	2	0	1	1	1	0	3	0	1	2	1	3	1	0	1	0	0	21	0	2417.1	ch16usp|Q9BQ70|TCF25_HUMAN;ch16utr|H3BQ53|H3BQ53_HUMAN;ch16utr|Q9H384|Q9H384_HUMAN;ch16utr|H3BTU3|H3BTU3_HUMAN	ch16usp|Q9BQ70|TCF25_HUMAN	312	332	no	no	3	1.3087e-07	107.78												1	NaN	NaN	NaN	0		Median	NaN	NaN	NaN	0	0	Median	NaN	NaN	NaN	0	0	Median	NaN	NaN	NaN	0	0	Median	NaN	NaN	NaN	0	0	Median	NaN	NaN	NaN	0	0	Median	NaN	NaN	NaN	0	0	Median	NaN	NaN	NaN	0	0	Median	NaN	NaN	NaN	0	0	Median	NaN	NaN	NaN	0	0	Median	NaN	NaN	NaN	0	0	Median	NaN	NaN	NaN	0	0	Median	NaN	NaN	NaN	0	0	Median	68341000	0	68341000	0	0	0	0	0	0	0	0	0	0	0	0	0	0	0	0	0	0	0	0	0	0	0	0	0	0	0	0	0	0	0	0	0	68341000	0	68341000			4997	5657;5762	5633	102813	154972	154972			1
ALYSTAMESIQGEAR	TRRPAPQKALYSTAME	ESIQGEARRGGTMETD	K	A	L	A	R	R	3	1	0	0	0	1	2	1	0	1	1	0	1	0	0	2	1	0	1	0	0	15	0	1625.77	ch01utr|A6PW57|A6PW57_HUMAN;ch01usp|Q99755|PI51A_HUMAN	ch01utr|A6PW57|A6PW57_HUMAN	346	360	no	no	2	1.2541e-05	128.22	1							1	1			2	NaN	NaN	NaN	0		Median	NaN	NaN	NaN	0	0	Median	NaN	NaN	NaN	0	0	Median	NaN	NaN	NaN	0	0	Median	NaN	NaN	NaN	0	0	Median	NaN	NaN	NaN	0	0	Median	NaN	NaN	NaN	0	0	Median	NaN	NaN	NaN	0	0	Median	NaN	NaN	NaN	0	0	Median	NaN	NaN	NaN	0	0	Median	NaN	NaN	NaN	0	0	Median	NaN	NaN	NaN	0	0	Median	NaN	NaN	NaN	0	0	Median	350350000	0	350350000	96278000	0	96278000	0	0	0	0	0	0	0	0	0	0	0	0	0	0	0	0	0	0	24012000	0	24012000	108290000	0	108290000	0	0	0	0	0	0	121770000	0	121770000			4998	574	5634	102814;102815;102816;102817;102818	154973;154974;154975;154976;154977	154974			5
ALYTFEPR	PGQVKVFRALYTFEPR	ALYTFEPRTPDELYFE	R	A	L	P	R	T	1	1	0	0	0	0	1	0	0	0	1	0	0	1	1	0	1	0	1	0	0	8	0	995.508	ch09usp|Q92882|OSTF1_HUMAN	ch09usp|Q92882|OSTF1_HUMAN	19	26	yes	yes	2	0.0031015	110.12	1	2	2	4	3	2		1	1	2	2	2	1.1877	1.4621	5.9859	15		Median	NaN	NaN	NaN	0	0	Median	1.0963	1.4078	2.1758	2	0	Median	1.1682	1.4626	0.74783	2	0	Median	NaN	NaN	NaN	0	0	Median	0.80152	1.4817	1.8872	2	0	Median	0.84287	1.6239	10.097	2	0	Median	NaN	NaN	NaN	0	0	Median	1.6314	1.3389	NaN	1	0	Median	NaN	NaN	NaN	0	0	Median	1.8639	1.4834	6.0062	2	0	Median	1.8055	1.4756	3.5422	2	0	Median	1.7805	1.4743	4.201	2	0	Median	7285700000	3412800000	3872900000	88801000	88801000	0	817250000	387950000	429310000	997410000	455290000	542120000	149340000	103600000	45745000	1322000000	747350000	574670000	874140000	509140000	365000000	0	0	0	79599000	30256000	49343000	0	0	0	616370000	218820000	397550000	1158500000	436780000	721760000	1182200000	434790000	747450000			4999	3563	5635	102819;102820;102821;102822;102823;102824;102825;102826;102827;102828;102829;102830;102831;102832;102833;102834;102835;102836;102837;102838;102839;102840	154978;154979;154980;154981;154982;154983;154984;154985;154986;154987;154988;154989;154990;154991;154992;154993;154994;154995;154996;154997;154998;154999;155000;155001;155002;155003;155004;155005;155006;155007;155008;155009	154995			32
ALYYLQIHPQELR	QVVVAVGRALYYLQIH	QIHPQELRQISHTEME	R	A	L	L	R	Q	1	1	0	0	0	2	1	0	1	1	3	0	0	0	1	0	0	0	2	0	0	13	0	1642.88	ch11usp|Q16531|DDB1_HUMAN;ch11utr|F5GY55|F5GY55_HUMAN	ch11usp|Q16531|DDB1_HUMAN	515	527	yes	no	2;3	8.6198e-11	130.1	3	2	4	6	2	5	4	4	6	6	4	6	2.0059	1.6359	12.322	39		Median	1.332	1.7175	22.135	3	0	Median	1.2003	1.5551	3.5474	2	0	Median	1.1191	1.4081	5.966	2	0	Median	0.79064	1.5087	8.3312	3	0	Median	0.89984	1.646	3.5717	2	0	Median	0.75154	1.4555	8.0517	2	0	Median	2.2611	1.8182	14.986	3	0	Median	2.0905	1.6699	10.506	4	0	Median	2.0841	1.6349	7.047	6	0	Median	2.0655	1.6661	12.318	4	0	Median	2.0664	1.6873	0.84247	2	0	Median	2.1805	1.8094	8.9746	6	0	Median	21126000000	8864500000	12262000000	965420000	474470000	490950000	1668400000	772330000	896100000	1565600000	802240000	763380000	1670600000	1018000000	652620000	1705900000	939540000	766380000	1713600000	1054500000	659040000	2642800000	802660000	1840100000	1269500000	407010000	862500000	2081000000	692360000	1388600000	1746600000	554170000	1192400000	1836500000	611770000	1224800000	2260300000	735400000	1524900000			5000	4125	5636	102841;102842;102843;102844;102845;102846;102847;102848;102849;102850;102851;102852;102853;102854;102855;102856;102857;102858;102859;102860;102861;102862;102863;102864;102865;102866;102867;102868;102869;102870;102871;102872;102873;102874;102875;102876;102877;102878;102879;102880;102881;102882;102883;102884;102885;102886;102887;102888;102889;102890;102891;102892	155010;155011;155012;155013;155014;155015;155016;155017;155018;155019;155020;155021;155022;155023;155024;155025;155026;155027;155028;155029;155030;155031;155032;155033;155034;155035;155036;155037;155038;155039;155040;155041;155042;155043;155044;155045;155046;155047;155048;155049;155050;155051;155052;155053;155054;155055;155056;155057;155058;155059;155060;155061;155062;155063;155064;155065;155066;155067;155068;155069;155070;155071	155055			59
ALYYWNNEYIMSLISDNAAR	PHFQVAERALYYWNNE	LISDNAARVLPIMFPA	R	A	L	A	R	V	3	1	3	1	0	0	1	0	0	2	2	0	1	0	0	2	0	1	3	0	0	20	0	2406.13	ch06usp|Q14738|2A5D_HUMAN;ch06utr|E9PFR3|E9PFR3_HUMAN;ch06utr|H0Y8C4|H0Y8C4_HUMAN;ch06utr|H7C5Q9|H7C5Q9_HUMAN	ch06usp|Q14738|2A5D_HUMAN	422	441	yes	no	2	2.1906e-07	91.589	1			1	1								0.88886	1.2903	12.576	2		Median	0.99073	1.1805	NaN	1	0	Median	NaN	NaN	NaN	0	0	Median	NaN	NaN	NaN	0	0	Median	0.79746	1.4103	NaN	1	0	Median	NaN	NaN	NaN	0	0	Median	NaN	NaN	NaN	0	0	Median	NaN	NaN	NaN	0	0	Median	NaN	NaN	NaN	0	0	Median	NaN	NaN	NaN	0	0	Median	NaN	NaN	NaN	0	0	Median	NaN	NaN	NaN	0	0	Median	NaN	NaN	NaN	0	0	Median	68882000	39867000	29015000	27311000	13941000	13369000	0	0	0	0	0	0	36288000	20643000	15646000	5283500	5283500	0	0	0	0	0	0	0	0	0	0	0	0	0	0	0	0	0	0	0	0	0	0			5001	2531	5637	102893;102894;102895	155072;155073;155074	155074			3
AMAAPESGLEVR	TDMASVTKAMAAPESG	PESGLEVRDRMWLKIT	K	A	M	V	R	D	3	1	0	0	0	0	2	1	0	0	1	0	1	0	1	1	0	0	0	1	0	12	0	1229.61	ch17usp|O14641|DVL2_HUMAN;ch17utr|I3L2N2|I3L2N2_HUMAN;ch17utr|I3L0Z8|I3L0Z8_HUMAN	ch17usp|O14641|DVL2_HUMAN	429	440	yes	no	2	0.040139	48.115			1						1				3.0155	2.3674	NaN	1		Median	NaN	NaN	NaN	0	0	Median	NaN	NaN	NaN	0	0	Median	NaN	NaN	NaN	0	0	Median	NaN	NaN	NaN	0	0	Median	NaN	NaN	NaN	0	0	Median	NaN	NaN	NaN	0	0	Median	NaN	NaN	NaN	0	0	Median	NaN	NaN	NaN	0	0	Median	3.0155	2.3674	NaN	1	0	Median	NaN	NaN	NaN	0	0	Median	NaN	NaN	NaN	0	0	Median	NaN	NaN	NaN	0	0	Median	193630000	44463000	149160000	0	0	0	0	0	0	26420000	0	26420000	0	0	0	0	0	0	0	0	0	0	0	0	0	0	0	167210000	44463000	122740000	0	0	0	0	0	0	0	0	0			5002	5784	5638	102896;102897	155075;155076	155075			1
AMAAVPQDVVR	AVVIILPRAMAAVPQD	AVPQDVVRQFMEIEPE	R	A	M	V	R	Q	3	1	0	1	0	1	0	0	0	0	0	0	1	0	1	0	0	0	0	3	0	11	0	1155.61	ch19usp|Q969V3|NCLN_HUMAN;ch19utr|K7EMW4|K7EMW4_HUMAN	ch19usp|Q969V3|NCLN_HUMAN	115	125	yes	no	2	2.7343e-05	99.283			1	3			3		2	2		2	1.357	1.0719	6.8216	4		Median	NaN	NaN	NaN	0	0	Median	NaN	NaN	NaN	0	0	Median	NaN	NaN	NaN	0	0	Median	NaN	NaN	NaN	0	0	Median	NaN	NaN	NaN	0	0	Median	NaN	NaN	NaN	0	0	Median	1.3456	1.0259	5.3775	3	0	Median	NaN	NaN	NaN	0	0	Median	NaN	NaN	NaN	0	0	Median	1.4363	1.1688	NaN	1	0	Median	NaN	NaN	NaN	0	0	Median	NaN	NaN	NaN	0	0	Median	1269700000	519720000	749930000	0	0	0	0	0	0	98130000	98130000	0	0	0	0	0	0	0	0	0	0	919880000	399360000	520530000	0	0	0	97828000	0	97828000	93451000	22233000	71218000	0	0	0	60358000	0	60358000			5003	6673	5639;5640	102898;102899;102900;102901;102902;102903;102904;102905;102906;102907;102908;102909;102910	155077;155078;155079;155080;155081;155082;155083;155084;155085;155086;155087;155088;155089;155090	155083		3962	14
AMADALLER	LQVLKNARAMADALLE	MADALLERGYSLVSGG	R	A	M	E	R	G	3	1	0	1	0	0	1	0	0	0	2	0	1	0	0	0	0	0	0	0	0	9	0	988.501	ch12usp|P34897|GLYM_HUMAN;ch12utr|H0YIZ0|H0YIZ0_HUMAN;ch12utr|G3V2Y4|G3V2Y4_HUMAN	ch12usp|P34897|GLYM_HUMAN	360	368	yes	no	2	0.00010341	136.57		1	2			2	2	1	2	1		2	0.99943	0.84644	9.3804	12		Median	NaN	NaN	NaN	0	0	Median	0.5307	0.66335	NaN	1	0	Median	0.6709	0.88177	3.2456	2	0	Median	NaN	NaN	NaN	0	0	Median	NaN	NaN	NaN	0	0	Median	0.38963	0.76991	0.50037	2	0	Median	1.0924	0.89402	NaN	1	0	Median	0.99471	0.83412	NaN	1	0	Median	1.0666	0.88343	9.8653	2	0	Median	1.0399	0.86976	NaN	1	0	Median	NaN	NaN	NaN	0	0	Median	1.0156	0.83548	3.9181	2	0	Median	13060000000	7133400000	5926900000	0	0	0	283090000	179890000	103200000	1286500000	764740000	521750000	0	0	0	0	0	0	904970000	648980000	255990000	3271700000	1982000000	1289800000	869170000	425070000	444100000	3350800000	1629500000	1721300000	828880000	402920000	425960000	0	0	0	2265200000	1100400000	1164800000			5004	4470	5641	102911;102912;102913;102914;102915;102916;102917;102918;102919;102920;102921;102922;102923	155091;155092;155093;155094;155095;155096;155097;155098;155099;155100;155101;155102;155103;155104;155105;155106;155107;155108	155092			18
AMADELSEKQVYDAHTK	NIYKPNNKAMADELSE	QVYDAHTKEIDLVNRD	K	A	M	T	K	E	3	0	0	2	0	1	2	0	1	0	1	2	1	0	0	1	1	0	1	1	0	17	1	1934.9	ch07usp|Q03135|CAV1_HUMAN;ch07utr|E9PCT5|E9PCT5_HUMAN	ch07usp|Q03135|CAV1_HUMAN	31	47	yes	no	4	3.3339e-29	146.2		1					1						1.37	1.399	17.578	2		Median	NaN	NaN	NaN	0	0	Median	0.96289	1.2355	NaN	1	0	Median	NaN	NaN	NaN	0	0	Median	NaN	NaN	NaN	0	0	Median	NaN	NaN	NaN	0	0	Median	NaN	NaN	NaN	0	0	Median	1.9492	1.5842	NaN	1	0	Median	NaN	NaN	NaN	0	0	Median	NaN	NaN	NaN	0	0	Median	NaN	NaN	NaN	0	0	Median	NaN	NaN	NaN	0	0	Median	NaN	NaN	NaN	0	0	Median	222890000	84250000	138640000	0	0	0	74807000	36146000	38661000	0	0	0	0	0	0	0	0	0	0	0	0	148080000	48104000	99974000	0	0	0	0	0	0	0	0	0	0	0	0	0	0	0			5005	2896	5642	102924;102925	155109;155110	155109			2
AMADPEVQQIMSDPAMR	SPEDVKRRAMADPEVQ	IMSDPAMRLILEQMQK	R	A	M	M	R	L	3	1	0	2	0	2	1	0	0	1	0	0	3	0	2	1	0	0	0	1	0	17	0	1888.85	ch11usp|P31948|STIP1_HUMAN;ch11utr|H0YGI8|H0YGI8_HUMAN	ch11usp|P31948|STIP1_HUMAN	489	505	yes	no	2;3	9.2149e-51	196.22	3	4	2	7	4	8	12	5	10	2	2	3	1.2599	1.0347	12.457	40		Median	0.88557	1.2084	1.5281	2	0	Median	0.91264	1.2227	5.912	2	0	Median	0.84053	1.1041	9.0385	2	0	Median	0.4888	0.91232	9.8124	6	0	Median	0.58177	1.0336	NaN	1	0	Median	0.46871	0.83857	25.103	2	0	Median	1.2774	1.0059	9.1187	8	0	Median	1.2728	1.0232	7.3896	5	0	Median	1.3093	1.0499	7.0838	6	0	Median	1.4338	1.2006	5.3259	2	0	Median	1.3009	1.0642	4.6143	2	0	Median	1.3911	1.1458	3.0354	2	0	Median	28463000000	14419000000	14044000000	2712700000	1507700000	1204900000	2589700000	1450800000	1138900000	1341800000	734170000	607680000	800970000	547020000	253950000	1503900000	1008800000	495050000	1538200000	1062900000	475330000	3336300000	1431400000	1905000000	3954300000	1692400000	2261900000	2842100000	1606600000	1235500000	1880600000	778770000	1101800000	3356900000	1501500000	1855400000	2605600000	1097300000	1508300000			5006	4032	5643;5644;5645;5646	102926;102927;102928;102929;102930;102931;102932;102933;102934;102935;102936;102937;102938;102939;102940;102941;102942;102943;102944;102945;102946;102947;102948;102949;102950;102951;102952;102953;102954;102955;102956;102957;102958;102959;102960;102961;102962;102963;102964;102965;102966;102967;102968;102969;102970;102971;102972;102973;102974;102975;102976;102977;102978;102979;102980;102981;102982;102983;102984;102985;102986;102987	155111;155112;155113;155114;155115;155116;155117;155118;155119;155120;155121;155122;155123;155124;155125;155126;155127;155128;155129;155130;155131;155132;155133;155134;155135;155136;155137;155138;155139;155140;155141;155142;155143;155144;155145;155146;155147;155148;155149;155150;155151;155152;155153;155154;155155;155156;155157;155158;155159;155160;155161;155162;155163;155164;155165;155166;155167;155168;155169;155170;155171;155172;155173;155174;155175;155176;155177;155178;155179;155180;155181;155182;155183;155184;155185;155186;155187;155188;155189;155190;155191;155192;155193;155194;155195;155196;155197;155198;155199;155200	155146		2350;2351;2352	90
AMAEGERTECAEPPRDEPPADGALK	________________	PPADGALKRAEELKTQ	M	A	M	L	K	R	5	2	0	2	1	0	5	2	0	0	1	1	1	0	4	0	1	0	0	0	0	25	2	2696.22	ch19usp|P53041|PPP5_HUMAN	ch19usp|P53041|PPP5_HUMAN	2	26	yes	yes	3	1.6159e-08	110.83							1		2				NaN	NaN	NaN	0		Median	NaN	NaN	NaN	0	0	Median	NaN	NaN	NaN	0	0	Median	NaN	NaN	NaN	0	0	Median	NaN	NaN	NaN	0	0	Median	NaN	NaN	NaN	0	0	Median	NaN	NaN	NaN	0	0	Median	NaN	NaN	NaN	0	0	Median	NaN	NaN	NaN	0	0	Median	NaN	NaN	NaN	0	0	Median	NaN	NaN	NaN	0	0	Median	NaN	NaN	NaN	0	0	Median	NaN	NaN	NaN	0	0	Median	133310000	133310000	0	0	0	0	0	0	0	0	0	0	0	0	0	0	0	0	0	0	0	36668000	36668000	0	0	0	0	96645000	96645000	0	0	0	0	0	0	0	0	0	0			5007	6525	5647	102988;102989;102990	155201;155202;155203	155201			3
AMAHCGSQEALIVGGVGCNVR	MLVEITERAMAHCGSQ	GGVGCNVRLQEMMATM	R	A	M	V	R	L	3	1	1	0	2	1	1	4	1	1	1	0	1	0	0	1	0	0	0	3	0	21	0	2185.02	ch14usp|Q9NPF4|OSGEP_HUMAN	ch14usp|Q9NPF4|OSGEP_HUMAN	248	268	yes	yes	2;3	6.4216e-28	140.89		5	2		2	4		3	1	2	2		0.74806	0.94096	15.291	19		Median	NaN	NaN	NaN	0	0	Median	0.75934	0.94429	6.4025	4	0	Median	0.68083	0.84944	NaN	1	0	Median	NaN	NaN	NaN	0	0	Median	0.54151	0.91247	9.2094	2	0	Median	0.50496	0.91483	10.359	4	0	Median	NaN	NaN	NaN	0	0	Median	1.2543	1.0179	20.615	3	0	Median	0.7366	0.59604	NaN	1	0	Median	1.2412	1.029	11.278	2	0	Median	1.055	0.84019	16.019	2	0	Median	NaN	NaN	NaN	0	0	Median	2770300000	1540600000	1229700000	0	0	0	771270000	435500000	335780000	229270000	106170000	123100000	0	0	0	123100000	79742000	43355000	565630000	382990000	182650000	0	0	0	380630000	186950000	193680000	60405000	26931000	33474000	129810000	66399000	63413000	510180000	255960000	254220000	0	0	0			5008	5137	5648;5649	102991;102992;102993;102994;102995;102996;102997;102998;102999;103000;103001;103002;103003;103004;103005;103006;103007;103008;103009;103010;103011	155204;155205;155206;155207;155208;155209;155210;155211;155212;155213;155214;155215;155216;155217;155218;155219;155220;155221;155222;155223;155224;155225;155226;155227;155228;155229	155208		3060	24
AMAPTSPQI	WLAQQAAKAMAPTSPQ	MAPTSPQI________	K	A	M	Q	I	-	2	0	0	0	0	1	0	0	0	1	0	0	1	0	2	1	1	0	0	0	0	9	0	914.453	ch01usp|Q9BYD2|RM09_HUMAN;ch01utr|Q5SZR1|Q5SZR1_HUMAN	ch01usp|Q9BYD2|RM09_HUMAN	259	267	yes	no	1	0.13204	57.177												1	NaN	NaN	NaN	0		Median	NaN	NaN	NaN	0	0	Median	NaN	NaN	NaN	0	0	Median	NaN	NaN	NaN	0	0	Median	NaN	NaN	NaN	0	0	Median	NaN	NaN	NaN	0	0	Median	NaN	NaN	NaN	0	0	Median	NaN	NaN	NaN	0	0	Median	NaN	NaN	NaN	0	0	Median	NaN	NaN	NaN	0	0	Median	NaN	NaN	NaN	0	0	Median	NaN	NaN	NaN	0	0	Median	NaN	NaN	NaN	0	0	Median	52901000	0	0	0	0	0	0	0	0	0	0	0	0	0	0	0	0	0	0	0	0	0	0	0	0	0	0	0	0	0	0	0	0	0	0	0	52901000	0	0			5009	603	5650	103012	155230	155230			1
AMASINERPVIFALSNPTAQAECTAEEAYTLTEGR	LFTPDVIRAMASINER	AYTLTEGRCLFASGSP	R	A	M	G	R	C	7	2	2	0	1	1	5	1	0	2	2	0	1	1	2	2	4	0	1	1	0	35	1	3810.82	ch18usp|P23368|MAOM_HUMAN	ch18usp|P23368|MAOM_HUMAN	406	440	yes	yes	3;4	4.9041e-63	174.24	3	3	4	4	4	4	4	2	2	4	2	2	0.77229	0.79843	13.845	28		Median	0.55681	0.71063	5.7768	2	0	Median	0.58932	0.76121	8.9486	3	0	Median	0.57602	0.73738	1.6286	2	0	Median	0.37617	0.64951	12.038	2	0	Median	0.40728	0.75823	8.7056	3	0	Median	0.37475	0.63461	0.32417	2	0	Median	1.0752	0.85381	5.5378	3	0	Median	1.1045	0.88099	2.9833	2	0	Median	1.1479	0.93306	3.7524	2	0	Median	1.0851	0.89245	5.7778	3	0	Median	1.1372	0.91487	9.556	2	0	Median	1.0782	0.87914	1.0365	2	0	Median	8980500000	5545500000	3435000000	430320000	284170000	146160000	1241000000	797140000	443830000	861710000	620090000	241620000	777550000	619270000	158280000	1053500000	765800000	287700000	891400000	708580000	182820000	620940000	290200000	330750000	809460000	394160000	415300000	404770000	176600000	228170000	252710000	126680000	126030000	1245300000	577190000	668070000	391880000	185640000	206250000			5010	6302	5651;5652	103013;103014;103015;103016;103017;103018;103019;103020;103021;103022;103023;103024;103025;103026;103027;103028;103029;103030;103031;103032;103033;103034;103035;103036;103037;103038;103039;103040;103041;103042;103043;103044;103045;103046;103047;103048;103049;103050	155231;155232;155233;155234;155235;155236;155237;155238;155239;155240;155241;155242;155243;155244;155245;155246;155247;155248;155249;155250;155251;155252;155253;155254;155255;155256;155257;155258;155259;155260;155261;155262;155263;155264;155265;155266;155267;155268;155269;155270;155271;155272;155273;155274;155275;155276;155277;155278;155279;155280;155281;155282;155283;155284;155285;155286;155287;155288;155289;155290;155291	155258		3706	61
AMAVLESLR	VLNDTAPRAMAVLESL	MAVLESLRVIITNFPA	R	A	M	L	R	V	2	1	0	0	0	0	1	0	0	0	2	0	1	0	0	1	0	0	0	1	0	9	0	988.538	ch03usp|P47897|SYQ_HUMAN;ch03utr|B4DDN1|B4DDN1_HUMAN;ch03utr|H7C0R3|H7C0R3_HUMAN	ch03usp|P47897|SYQ_HUMAN	568	576	yes	no	2	4.9118e-05	193.41			1						3	2		2	1.1045	0.91465	10.446	7		Median	NaN	NaN	NaN	0	0	Median	NaN	NaN	NaN	0	0	Median	0.5841	0.73217	NaN	1	0	Median	NaN	NaN	NaN	0	0	Median	NaN	NaN	NaN	0	0	Median	NaN	NaN	NaN	0	0	Median	NaN	NaN	NaN	0	0	Median	NaN	NaN	NaN	0	0	Median	1.1219	0.92797	1.3513	2	0	Median	1.042	0.82922	7.3373	2	0	Median	NaN	NaN	NaN	0	0	Median	1.156	0.94813	5.0841	2	0	Median	2048800000	952100000	1096700000	0	0	0	0	0	0	349020000	193500000	155520000	0	0	0	0	0	0	0	0	0	0	0	0	0	0	0	842120000	359110000	483010000	219550000	101750000	117800000	0	0	0	638100000	297750000	340360000			5011	1448	5653	103051;103052;103053;103054;103055;103056;103057;103058	155292;155293;155294;155295;155296;155297;155298;155299;155300;155301	155301			10
AMCTDLLLACFICPAVVNPEQYGIISDAPINEVAR	RLEVGEVRAMCTDLLL	APINEVARFNLMQVGR	R	A	M	A	R	F	5	1	2	2	3	1	2	1	0	4	3	0	1	1	3	1	1	0	1	3	0	35	0	3919.9	ch09usp|Q14C86|GAPD1_HUMAN;ch09utr|F8W9S7|F8W9S7_HUMAN;ch09utr|C9IZ08|C9IZ08_HUMAN;ch09utr|B4DGD8|B4DGD8_HUMAN;ch09utr|B0QZ65|B0QZ65_HUMAN;ch09utr|H0Y7I9|H0Y7I9_HUMAN;ch09utr|H0Y4E7|H0Y4E7_HUMAN;ch09utr|A0A0A0MQV8|A0A0A0MQV8_HUMAN	ch09usp|Q14C86|GAPD1_HUMAN	304	338	yes	no	3	4.4949e-17	85.044				3			1						0.67587	1.0996	11.031	3		Median	NaN	NaN	NaN	0	0	Median	NaN	NaN	NaN	0	0	Median	NaN	NaN	NaN	0	0	Median	0.66829	1.0875	1.5621	2	0	Median	NaN	NaN	NaN	0	0	Median	NaN	NaN	NaN	0	0	Median	1.7271	1.3152	NaN	1	0	Median	NaN	NaN	NaN	0	0	Median	NaN	NaN	NaN	0	0	Median	NaN	NaN	NaN	0	0	Median	NaN	NaN	NaN	0	0	Median	NaN	NaN	NaN	0	0	Median	131530000	61626000	69905000	0	0	0	0	0	0	0	0	0	45913000	30336000	15577000	0	0	0	0	0	0	85618000	31290000	54329000	0	0	0	0	0	0	0	0	0	0	0	0	0	0	0			5012	3469	5654;5655	103059;103060;103061;103062	155302;155303;155304;155305	155302		2000	4
AMDDGVKELLTVGQEHWK	EAVGKFTKAMDDGVKE	TVGQEHWKRCTGPLPK	K	A	M	W	K	R	1	0	0	2	0	1	2	2	1	0	2	2	1	0	0	0	1	1	0	2	0	18	1	2055.01	ch06utr|A0A087WYU1|A0A087WYU1_HUMAN;ch06usp|Q9Y5X1|SNX9_HUMAN	ch06utr|A0A087WYU1|A0A087WYU1_HUMAN	407	424	yes	no	3;4	8.9261e-09	97.083	2	1	2	1		3	2		1	2	1	2	1.0119	1.1344	16.1	16		Median	1.0083	1.3483	12.676	2	0	Median	0.88833	1.1349	NaN	1	0	Median	0.95104	1.2124	3.5997	2	0	Median	0.69395	1.3115	NaN	1	0	Median	NaN	NaN	NaN	0	0	Median	0.60662	1.1698	6.0956	3	0	Median	1.1121	0.94604	0.97233	2	0	Median	NaN	NaN	NaN	0	0	Median	1.0436	0.86665	NaN	1	0	Median	1.1377	0.93253	0.1576	2	0	Median	NaN	NaN	NaN	0	0	Median	1.1027	0.9312	1.33	2	0	Median	3436100000	1766500000	1669600000	406770000	193200000	213570000	122800000	61778000	61020000	679340000	361050000	318290000	167200000	95712000	71488000	0	0	0	808950000	484570000	324380000	734540000	322220000	412320000	0	0	0	57186000	26626000	30560000	175020000	85659000	89359000	0	0	0	284260000	135640000	148620000			5013	2741	5656;5657	103063;103064;103065;103066;103067;103068;103069;103070;103071;103072;103073;103074;103075;103076;103077;103078;103079	155306;155307;155308;155309;155310;155311;155312;155313;155314;155315;155316;155317;155318;155319;155320;155321;155322;155323;155324;155325;155326;155327;155328;155329;155330	155325		1592	24
AMDDKRFDEATQLR	QMTKEVQKAMDDKRFD	FDEATQLRGGSFENNW	K	A	M	L	R	G	2	2	0	3	0	1	1	0	0	0	1	1	1	1	0	0	1	0	0	0	0	14	2	1694.8	ch21usp|P17858|PFKAL_HUMAN	ch21usp|P17858|PFKAL_HUMAN	361	374	yes	yes	2;3;4	1.2786e-28	187.37		1	3	7		1	7	2	6			1	0.7452	0.70625	22.419	22		Median	NaN	NaN	NaN	0	0	Median	0.66584	0.88789	NaN	1	0	Median	0.77063	0.96081	10.628	3	0	Median	0.64631	1.1129	7.4514	4	0	Median	NaN	NaN	NaN	0	0	Median	NaN	NaN	NaN	0	0	Median	0.74676	0.63754	8.3063	6	0	Median	0.71797	0.6161	NaN	1	0	Median	0.77654	0.67763	4.3429	6	0	Median	NaN	NaN	NaN	0	0	Median	NaN	NaN	NaN	0	0	Median	0.85887	0.72734	NaN	1	0	Median	6997600000	3777800000	3219800000	0	0	0	311480000	151440000	160030000	969160000	528450000	440710000	315470000	156120000	159350000	0	0	0	43066000	0	43066000	2685500000	1477800000	1207700000	429770000	233140000	196630000	1769900000	990410000	779460000	0	0	0	0	0	0	473300000	240380000	232920000			5014	7104	5658;5659	103080;103081;103082;103083;103084;103085;103086;103087;103088;103089;103090;103091;103092;103093;103094;103095;103096;103097;103098;103099;103100;103101;103102;103103;103104;103105;103106;103107	155331;155332;155333;155334;155335;155336;155337;155338;155339;155340;155341;155342;155343;155344;155345;155346;155347;155348;155349;155350;155351;155352;155353;155354;155355;155356;155357;155358;155359;155360;155361;155362;155363;155364	155342		4169	31
AMDEIQPDLR	DKLRLEIRAMDEIQPD	DEIQPDLRELMETMHR	R	A	M	L	R	E	1	1	0	2	0	1	1	0	0	1	1	0	1	0	1	0	0	0	0	0	0	10	0	1186.57	ch08usp|Q9UK41|VPS28_HUMAN;ch08utr|E9PQR7|E9PQR7_HUMAN;ch08utr|E9PM90|E9PM90_HUMAN	ch08usp|Q9UK41|VPS28_HUMAN	149	158	yes	no	2	8.809e-05	101.38							1						NaN	NaN	NaN	0		Median	NaN	NaN	NaN	0	0	Median	NaN	NaN	NaN	0	0	Median	NaN	NaN	NaN	0	0	Median	NaN	NaN	NaN	0	0	Median	NaN	NaN	NaN	0	0	Median	NaN	NaN	NaN	0	0	Median	NaN	NaN	NaN	0	0	Median	NaN	NaN	NaN	0	0	Median	NaN	NaN	NaN	0	0	Median	NaN	NaN	NaN	0	0	Median	NaN	NaN	NaN	0	0	Median	NaN	NaN	NaN	0	0	Median	102450000	0	102450000	0	0	0	0	0	0	0	0	0	0	0	0	0	0	0	0	0	0	102450000	0	102450000	0	0	0	0	0	0	0	0	0	0	0	0	0	0	0			5015	3336	5660	103108	155365	155365			1
AMDEIQPDLRELMETMHR	DKLRLEIRAMDEIQPD	ELMETMHRMSHLPPDF	R	A	M	H	R	M	1	2	0	2	0	1	3	0	1	1	2	0	3	0	1	0	1	0	0	0	0	18	1	2214.02	ch08usp|Q9UK41|VPS28_HUMAN;ch08utr|E9PM90|E9PM90_HUMAN	ch08usp|Q9UK41|VPS28_HUMAN	149	166	yes	no	4	1.4935e-06	82.449		1						1				2	2.5188	2.0568	12.854	4		Median	NaN	NaN	NaN	0	0	Median	1.6682	2.118	NaN	1	0	Median	NaN	NaN	NaN	0	0	Median	NaN	NaN	NaN	0	0	Median	NaN	NaN	NaN	0	0	Median	NaN	NaN	NaN	0	0	Median	NaN	NaN	NaN	0	0	Median	2.5924	1.9973	NaN	1	0	Median	NaN	NaN	NaN	0	0	Median	NaN	NaN	NaN	0	0	Median	NaN	NaN	NaN	0	0	Median	2.7925	2.2496	19.953	2	0	Median	218330000	64456000	153880000	0	0	0	53872000	22883000	30989000	0	0	0	0	0	0	0	0	0	0	0	0	0	0	0	42600000	12088000	30511000	0	0	0	0	0	0	0	0	0	121860000	29485000	92376000			5016	3336	5661	103109;103110;103111;103112	155366;155367;155368;155369	155367			4
AMDLAQAGSTVESK	LANTLKSKAMDLAQAG	AGSTVESKIYDTLQWQ	K	A	M	S	K	I	3	0	0	1	0	1	1	1	0	0	1	1	1	0	0	2	1	0	0	1	0	14	0	1406.67	ch10usp|Q5JTH9|RRP12_HUMAN	ch10usp|Q5JTH9|RRP12_HUMAN	600	613	yes	yes	2	2.4161e-12	125.97			1	1			3	1	3				0.9487	1.233	29.827	3		Median	NaN	NaN	NaN	0	0	Median	NaN	NaN	NaN	0	0	Median	0.9487	1.233	NaN	1	0	Median	0.52662	0.95864	NaN	1	0	Median	NaN	NaN	NaN	0	0	Median	NaN	NaN	NaN	0	0	Median	NaN	NaN	NaN	0	0	Median	NaN	NaN	NaN	0	0	Median	2.0849	1.7367	NaN	1	0	Median	NaN	NaN	NaN	0	0	Median	NaN	NaN	NaN	0	0	Median	NaN	NaN	NaN	0	0	Median	1445300000	258280000	1187000000	0	0	0	0	0	0	242310000	159960000	82354000	75574000	50889000	24685000	0	0	0	0	0	0	402300000	0	402300000	140140000	0	140140000	584920000	47432000	537490000	0	0	0	0	0	0	0	0	0			5017	3796	5662;5663	103113;103114;103115;103116;103117;103118;103119;103120;103121	155370;155371;155372;155373;155374;155375;155376;155377;155378;155379;155380	155379		2244	11
AMDLDQDVLSALAEVEQLSK	VAHNAWQKAMDLDQDV	AEVEQLSKMVSEAKLR	K	A	M	S	K	M	3	0	0	3	0	2	2	0	0	0	4	1	1	0	0	2	0	0	0	2	0	20	0	2174.08	ch07usp|P07942|LAMB1_HUMAN;ch07utr|G3XAI2|G3XAI2_HUMAN	ch07usp|P07942|LAMB1_HUMAN	1444	1463	yes	no	2;3	8.0225e-70	226.65	7	2	4	8	2	2	9	4	3	2	3	2	5.2007	7.5584	28.938	14		Median	5.5512	7.5584	9.7851	4	0	Median	NaN	NaN	NaN	0	0	Median	5.6004	7.2837	NaN	1	0	Median	4.7621	8.5482	22.832	5	0	Median	NaN	NaN	NaN	0	0	Median	3.1711	5.9441	2.0863	2	0	Median	10.096	8.1451	NaN	1	0	Median	NaN	NaN	NaN	0	0	Median	3.8833	3.2663	NaN	1	0	Median	NaN	NaN	NaN	0	0	Median	NaN	NaN	NaN	0	0	Median	NaN	NaN	NaN	0	0	Median	4238800000	201870000	4036900000	482740000	71550000	411190000	128750000	0	128750000	95132000	6475700	88656000	244760000	41361000	203400000	105720000	0	105720000	111760000	23648000	88111000	1075700000	31525000	1044200000	951230000	0	951230000	412330000	27309000	385020000	100340000	0	100340000	497550000	0	497550000	32733000	0	32733000			5018	2826	5664;5665	103122;103123;103124;103125;103126;103127;103128;103129;103130;103131;103132;103133;103134;103135;103136;103137;103138;103139;103140;103141;103142;103143;103144;103145;103146;103147;103148;103149;103150;103151;103152;103153;103154;103155;103156;103157;103158;103159;103160;103161;103162;103163;103164;103165;103166;103167;103168;103169	155381;155382;155383;155384;155385;155386;155387;155388;155389;155390;155391;155392;155393;155394;155395;155396;155397;155398;155399;155400;155401;155402;155403;155404;155405;155406;155407;155408;155409;155410;155411;155412;155413;155414;155415;155416;155417;155418;155419;155420;155421;155422;155423;155424;155425;155426;155427;155428;155429;155430;155431;155432;155433	155401		1606	53
AMDLVQEEFLQR	DTEAGFKRAMDLVQEE	VQEEFLQRLDFYQHSW	R	A	M	Q	R	L	1	1	0	1	0	2	2	0	0	0	2	0	1	1	0	0	0	0	0	1	0	12	0	1477.72	ch12usp|Q9HB07|MYG1_HUMAN;ch12utr|F8VQQ3|F8VQQ3_HUMAN;ch12utr|F8VR84|F8VR84_HUMAN	ch12usp|Q9HB07|MYG1_HUMAN	220	231	yes	no	2	1.3086e-19	181.68		1	5	4		1	4	3	3	1	4	2	0.87463	0.8571	23.115	13		Median	NaN	NaN	NaN	0	0	Median	0.60193	0.81102	NaN	1	0	Median	0.72323	0.94035	2.3712	2	0	Median	0.43683	0.83856	NaN	1	0	Median	NaN	NaN	NaN	0	0	Median	0.42289	0.81898	NaN	1	0	Median	1.0581	0.86951	NaN	1	0	Median	1.0711	0.88807	2.2616	2	0	Median	NaN	NaN	NaN	0	0	Median	0.93828	0.76597	NaN	1	0	Median	1.0546	0.8571	16.363	3	0	Median	0.4798	0.39678	NaN	1	0	Median	10475000000	5612400000	4862200000	0	0	0	743990000	476900000	267090000	1108000000	642610000	465430000	1636500000	1321800000	314690000	0	0	0	406800000	288580000	118220000	2163400000	1034400000	1129000000	1060300000	485160000	575160000	525980000	0	525980000	323500000	156930000	166570000	2053100000	995760000	1057400000	452800000	210150000	242650000			5019	4720	5666;5667	103170;103171;103172;103173;103174;103175;103176;103177;103178;103179;103180;103181;103182;103183;103184;103185;103186;103187;103188;103189;103190;103191;103192;103193;103194;103195;103196;103197	155434;155435;155436;155437;155438;155439;155440;155441;155442;155443;155444;155445;155446;155447;155448;155449;155450;155451;155452;155453;155454;155455;155456;155457;155458;155459;155460;155461;155462;155463;155464	155456		2851	31
AMDPAVPNMMIDAAK	EGILLLVRAMDPAVPN	NMMIDAAKLLSALCIL	R	A	M	A	K	L	4	0	1	2	0	0	0	0	0	1	0	1	3	0	2	0	0	0	0	1	0	15	0	1573.73	ch05utr|A0A0G2JH68|A0A0G2JH68_HUMAN;ch05usp|O60610|DIAP1_HUMAN;ch05utr|A0A140T8Z0|A0A140T8Z0_HUMAN;ch05utr|H9KV28|H9KV28_HUMAN	ch05utr|A0A0G2JH68|A0A0G2JH68_HUMAN	247	261	yes	no	2	0.00020265	69.331	1	1	2		2	2	3			1	1		1.1334	1.438	8.6591	8		Median	NaN	NaN	NaN	0	0	Median	0.99818	1.4095	NaN	1	0	Median	1.2936	1.6869	1.6902	2	0	Median	NaN	NaN	NaN	0	0	Median	0.72291	1.4258	NaN	1	0	Median	0.76974	1.5351	8.0282	2	0	Median	1.6419	1.3915	NaN	1	0	Median	NaN	NaN	NaN	0	0	Median	NaN	NaN	NaN	0	0	Median	NaN	NaN	NaN	0	0	Median	1.6556	1.3968	NaN	1	0	Median	NaN	NaN	NaN	0	0	Median	2293100000	1294700000	998430000	97609000	97609000	0	356860000	202080000	154780000	390470000	166410000	224060000	0	0	0	372110000	280080000	92024000	444540000	261150000	183390000	330040000	169290000	160750000	0	0	0	0	0	0	0	0	0	301470000	118040000	183430000	0	0	0			5020	2050	5668	103198;103199;103200;103201;103202;103203;103204;103205;103206;103207;103208;103209;103210	155465;155466;155467;155468;155469;155470;155471;155472;155473;155474;155475;155476;155477;155478	155477			14
AMDPQDLQNTEVPIATTAK	PTLCTWLKAMDPQDLQ	VPIATTAKLVNKVIEL	K	A	M	A	K	L	3	0	1	2	0	2	1	0	0	1	1	1	1	0	2	0	3	0	0	1	0	19	0	2042	ch01usp|Q9H2M9|RBGPR_HUMAN	ch01usp|Q9H2M9|RBGPR_HUMAN	1341	1359	yes	yes	2	1.6107e-22	131.31		3	2	2		3	1	2	3		1	2	0.87614	1.0837	12.764	7		Median	NaN	NaN	NaN	0	0	Median	0.87614	1.1764	NaN	1	0	Median	0.80364	1.0141	7.7922	2	0	Median	0.83879	1.441	NaN	1	0	Median	NaN	NaN	NaN	0	0	Median	NaN	NaN	NaN	0	0	Median	NaN	NaN	NaN	0	0	Median	NaN	NaN	NaN	0	0	Median	1.331	1.0837	NaN	1	0	Median	NaN	NaN	NaN	0	0	Median	NaN	NaN	NaN	0	0	Median	1.3398	1.1105	7.196	2	0	Median	1801900000	747340000	1054600000	0	0	0	591620000	312400000	279220000	126430000	59669000	66765000	119770000	14697000	105070000	0	0	0	115470000	42143000	73323000	33852000	0	33852000	67385000	0	67385000	297850000	125830000	172020000	0	0	0	30926000	0	30926000	418600000	192600000	226000000			5021	622	5669;5670	103211;103212;103213;103214;103215;103216;103217;103218;103219;103220;103221;103222;103223;103224;103225;103226;103227;103228;103229	155479;155480;155481;155482;155483;155484;155485;155486;155487;155488;155489;155490;155491;155492;155493;155494;155495;155496;155497;155498;155499;155500	155487		443	22
AMDQEITVNPQFVQK	IELDERLKAMDQEITV	VNPQFVQKSMGSQEDD	K	A	M	Q	K	S	1	0	1	1	0	3	1	0	0	1	0	1	1	1	1	0	1	0	0	2	0	15	0	1746.86	ch17usp|Q9UNS2|CSN3_HUMAN;ch17utr|H7C3P9|H7C3P9_HUMAN	ch17usp|Q9UNS2|CSN3_HUMAN	392	406	yes	no	2	2.6474e-18	127.32	2	4		2	1		4	5	4	4		4	1.3259	1.1533	16.994	21		Median	0.86176	1.1935	7.0489	2	0	Median	0.60795	0.82995	NaN	1	0	Median	NaN	NaN	NaN	0	0	Median	0.39573	0.78681	1.8894	2	0	Median	0.49532	0.93318	NaN	1	0	Median	NaN	NaN	NaN	0	0	Median	1.2752	1.0991	4.154	3	0	Median	1.5333	1.3243	NaN	1	0	Median	1.4072	1.2187	10.799	4	0	Median	1.4272	1.1996	10.593	4	0	Median	NaN	NaN	NaN	0	0	Median	1.4152	1.2226	9.769	3	0	Median	8824600000	4037800000	4786800000	583510000	307180000	276340000	839450000	650330000	189120000	0	0	0	371940000	255870000	116070000	432060000	268500000	163560000	0	0	0	1780600000	557440000	1223100000	1270800000	545930000	724910000	1456300000	621410000	834940000	1364400000	554470000	809910000	0	0	0	725540000	276720000	448830000			5022	6215	5671;5672	103230;103231;103232;103233;103234;103235;103236;103237;103238;103239;103240;103241;103242;103243;103244;103245;103246;103247;103248;103249;103250;103251;103252;103253;103254;103255;103256;103257;103258;103259	155501;155502;155503;155504;155505;155506;155507;155508;155509;155510;155511;155512;155513;155514;155515;155516;155517;155518;155519;155520;155521;155522;155523;155524;155525;155526;155527;155528;155529;155530;155531;155532;155533;155534;155535;155536;155537;155538;155539;155540;155541;155542;155543;155544	155520		3670	44
AMDQVNALCEQLVK	________________	ALCEQLVKAVTVMMDP	M	A	M	V	K	A	2	0	1	1	1	2	1	0	0	0	2	1	1	0	0	0	0	0	0	2	0	14	0	1617.79	ch06usp|Q9HAV4|XPO5_HUMAN;ch06utr|E2QRM3|E2QRM3_HUMAN	ch06usp|Q9HAV4|XPO5_HUMAN	2	15	yes	no	2	4.5101e-15	131.35	1	2	2	3	3	3	1	2	2	2	2	4	1.2204	1.1365	6.2531	23		Median	0.78363	1.0508	NaN	1	0	Median	0.88181	1.1924	1.54	2	0	Median	0.92539	1.1942	2.1221	2	0	Median	0.58094	1.1078	3.6248	2	0	Median	0.63283	1.1755	13.029	2	0	Median	0.56724	1.1888	NaN	1	0	Median	1.3477	1.1074	NaN	1	0	Median	1.3524	1.119	0.68303	2	0	Median	1.3805	1.1619	3.0597	2	0	Median	1.2517	1.0384	5.3752	2	0	Median	1.374	1.1525	2.7447	2	0	Median	1.3823	1.1628	8.5709	4	0	Median	5496700000	2734000000	2762700000	111880000	63554000	48328000	885180000	475230000	409950000	339980000	171970000	168010000	189720000	101920000	87801000	308860000	200060000	108810000	399430000	328730000	70703000	494500000	201030000	293470000	304090000	126090000	178000000	436930000	182530000	254400000	385770000	165880000	219890000	1081400000	479860000	601560000	558930000	237110000	321810000			5023	2683	5673	103260;103261;103262;103263;103264;103265;103266;103267;103268;103269;103270;103271;103272;103273;103274;103275;103276;103277;103278;103279;103280;103281;103282;103283;103284;103285;103286	155545;155546;155547;155548;155549;155550;155551;155552;155553;155554;155555;155556;155557;155558;155559;155560;155561;155562;155563;155564;155565;155566;155567;155568;155569;155570;155571;155572;155573;155574;155575;155576;155577;155578;155579;155580;155581;155582;155583;155584;155585;155586;155587;155588;155589;155590	155585			46
AMDSDWFAENYMGR	GQILANFKAMDSDWFA	FAENYMGRKTKVGLPP	K	A	M	G	R	K	2	1	1	2	0	0	1	1	0	0	0	0	2	1	0	1	0	1	1	0	0	14	0	1691.67	ch02usp|P55084|ECHB_HUMAN;ch02utr|F5GZQ3|F5GZQ3_HUMAN;ch02utr|B5MD38|B5MD38_HUMAN	ch02usp|P55084|ECHB_HUMAN	392	405	yes	no	2	9.3795e-27	178.15		1		2	1	1	2	2			2	2	0.9901	0.76747	13.411	9		Median	NaN	NaN	NaN	0	0	Median	NaN	NaN	NaN	0	0	Median	NaN	NaN	NaN	0	0	Median	NaN	NaN	NaN	0	0	Median	0.33921	0.58372	NaN	1	0	Median	NaN	NaN	NaN	0	0	Median	0.93646	0.7314	6.8072	2	0	Median	0.9501	0.74487	3.6277	2	0	Median	NaN	NaN	NaN	0	0	Median	NaN	NaN	NaN	0	0	Median	1.103	0.87163	3.4461	2	0	Median	1.0536	0.84769	5.7632	2	0	Median	1273600000	733200000	540410000	0	0	0	59467000	59467000	0	0	0	0	116970000	116970000	0	32342000	22760000	9582900	64070000	64070000	0	223570000	111630000	111930000	297330000	141860000	155470000	0	0	0	0	0	0	331570000	144930000	186630000	148300000	71510000	76789000			5024	957	5674	103287;103288;103289;103290;103291;103292;103293;103294;103295;103296;103297;103298;103299	155591;155592;155593;155594;155595;155596;155597;155598;155599;155600;155601;155602;155603;155604;155605;155606;155607;155608;155609;155610;155611	155597			21
AMDSDWFAENYMGRK	GQILANFKAMDSDWFA	AENYMGRKTKVGLPPL	K	A	M	R	K	T	2	1	1	2	0	0	1	1	0	0	0	1	2	1	0	1	0	1	1	0	0	15	1	1819.77	ch02usp|P55084|ECHB_HUMAN;ch02utr|F5GZQ3|F5GZQ3_HUMAN;ch02utr|B5MD38|B5MD38_HUMAN	ch02usp|P55084|ECHB_HUMAN	392	406	yes	no	3	0.024399	32.702		1									1		0.64574	0.65179	17.679	2		Median	NaN	NaN	NaN	0	0	Median	0.4431	0.5752	NaN	1	0	Median	NaN	NaN	NaN	0	0	Median	NaN	NaN	NaN	0	0	Median	NaN	NaN	NaN	0	0	Median	NaN	NaN	NaN	0	0	Median	NaN	NaN	NaN	0	0	Median	NaN	NaN	NaN	0	0	Median	NaN	NaN	NaN	0	0	Median	NaN	NaN	NaN	0	0	Median	0.94104	0.73859	NaN	1	0	Median	NaN	NaN	NaN	0	0	Median	56309000	35504000	20805000	0	0	0	36286000	24203000	12083000	0	0	0	0	0	0	0	0	0	0	0	0	0	0	0	0	0	0	0	0	0	0	0	0	20023000	11301000	8722100	0	0	0			5025	957	5675	103300;103301	155612;155613	155613			2
AMDSSLQAR	________________	MDSSLQARLFPGLAIK	M	A	M	A	R	L	2	1	0	1	0	1	0	0	0	0	1	0	1	0	0	2	0	0	0	0	0	9	0	977.46	ch01usp|Q99661|KIF2C_HUMAN;ch01utr|Q5JR91|Q5JR91_HUMAN	ch01usp|Q99661|KIF2C_HUMAN	2	10	yes	no	1	0.13351	25.212				1									0.49599	0.84918	NaN	1		Median	NaN	NaN	NaN	0	0	Median	NaN	NaN	NaN	0	0	Median	NaN	NaN	NaN	0	0	Median	0.49599	0.84918	NaN	1	0	Median	NaN	NaN	NaN	0	0	Median	NaN	NaN	NaN	0	0	Median	NaN	NaN	NaN	0	0	Median	NaN	NaN	NaN	0	0	Median	NaN	NaN	NaN	0	0	Median	NaN	NaN	NaN	0	0	Median	NaN	NaN	NaN	0	0	Median	NaN	NaN	NaN	0	0	Median	56986000	27205000	29781000	0	0	0	0	0	0	0	0	0	56986000	27205000	29781000	0	0	0	0	0	0	0	0	0	0	0	0	0	0	0	0	0	0	0	0	0	0	0	0			5026	572	5676	103302	155614	155614			0
AMDTPKPAVSDEKNINTFVETPVQK	KRTPSAGKAMDTPKPA	FVETPVQKLDLLGNLP	K	A	M	Q	K	L	2	0	2	2	0	1	2	0	0	1	0	3	1	1	3	1	3	0	0	3	0	25	2	2758.38	ch10utr|A0A087WV66|A0A087WV66_HUMAN;ch10usp|P46013|KI67_HUMAN	ch10utr|A0A087WV66|A0A087WV66_HUMAN	2385	2409	yes	no	3;4	8.7177e-05	74.287	3		1								1		NaN	NaN	NaN	0		Median	NaN	NaN	NaN	0	0	Median	NaN	NaN	NaN	0	0	Median	NaN	NaN	NaN	0	0	Median	NaN	NaN	NaN	0	0	Median	NaN	NaN	NaN	0	0	Median	NaN	NaN	NaN	0	0	Median	NaN	NaN	NaN	0	0	Median	NaN	NaN	NaN	0	0	Median	NaN	NaN	NaN	0	0	Median	NaN	NaN	NaN	0	0	Median	NaN	NaN	NaN	0	0	Median	NaN	NaN	NaN	0	0	Median	340500000	0	340500000	143390000	0	143390000	0	0	0	152790000	0	152790000	0	0	0	0	0	0	0	0	0	0	0	0	0	0	0	0	0	0	0	0	0	44315000	0	44315000	0	0	0			5027	3743	5677;5678	103303;103304;103305;103306;103307	155615;155616;155617;155618;155619	155616		2181	5
AMDVLPILK	FRKNDEMKAMDVLPIL	MDVLPILKEKVAYLSG	K	A	M	L	K	E	1	0	0	1	0	0	0	0	0	1	2	1	1	0	1	0	0	0	0	1	0	9	0	998.583	ch05usp|O75962|TRIO_HUMAN;ch05utr|E7EWP2|E7EWP2_HUMAN;ch05utr|F5H228|F5H228_HUMAN	ch05usp|O75962|TRIO_HUMAN	62	70	yes	no	2	0.0067147	68.371		1	2		2	2	1	1			2	1	1.164	1.3517	21.567	10		Median	NaN	NaN	NaN	0	0	Median	1.1729	1.5298	NaN	1	0	Median	1.3856	1.7174	0.49549	2	0	Median	NaN	NaN	NaN	0	0	Median	0.7529	1.4009	6.0207	2	0	Median	0.70572	1.3093	5.4697	2	0	Median	NaN	NaN	NaN	0	0	Median	1.2417	1.0308	NaN	1	0	Median	NaN	NaN	NaN	0	0	Median	NaN	NaN	NaN	0	0	Median	1.164	0.97468	0.60541	2	0	Median	NaN	NaN	NaN	0	0	Median	1293500000	574800000	718690000	0	0	0	94528000	48029000	46499000	210010000	89635000	120370000	0	0	0	237260000	132820000	104440000	216140000	121660000	94475000	59993000	0	59993000	85957000	38067000	47889000	0	0	0	0	0	0	319380000	144580000	174800000	70223000	0	70223000			5028	2062	5679	103308;103309;103310;103311;103312;103313;103314;103315;103316;103317;103318;103319	155620;155621;155622;155623;155624;155625;155626;155627;155628;155629;155630;155631;155632;155633;155634;155635;155636;155637;155638	155626			19
AMDYDLLLR	FLVASVPKAMDYDLLL	MDYDLLLRLEPQVPEQ	K	A	M	L	R	L	1	1	0	2	0	0	0	0	0	0	3	0	1	0	0	0	0	0	1	0	0	9	0	1108.56	ch03usp|P55268|LAMB2_HUMAN	ch03usp|P55268|LAMB2_HUMAN	618	626	yes	yes	2	0.00076421	93.649			1				1	1					NaN	NaN	NaN	0		Median	NaN	NaN	NaN	0	0	Median	NaN	NaN	NaN	0	0	Median	NaN	NaN	NaN	0	0	Median	NaN	NaN	NaN	0	0	Median	NaN	NaN	NaN	0	0	Median	NaN	NaN	NaN	0	0	Median	NaN	NaN	NaN	0	0	Median	NaN	NaN	NaN	0	0	Median	NaN	NaN	NaN	0	0	Median	NaN	NaN	NaN	0	0	Median	NaN	NaN	NaN	0	0	Median	NaN	NaN	NaN	0	0	Median	64225000	0	64225000	0	0	0	0	0	0	19406000	0	19406000	0	0	0	0	0	0	0	0	0	33551000	0	33551000	11268000	0	11268000	0	0	0	0	0	0	0	0	0	0	0	0			5029	1468	5680	103320;103321;103322	155639;155640;155641	155640			3
AMEAAQLADDLKAQLELAQK	ALEMNKRKAMEAAQLA	AQLELAQKKLHDFQDE	K	A	M	Q	K	K	6	0	0	2	0	3	2	0	0	0	4	2	1	0	0	0	0	0	0	0	0	20	1	2156.11	ch09usp|Q5VTR2|BRE1A_HUMAN	ch09usp|Q5VTR2|BRE1A_HUMAN	837	856	yes	yes	3	0.0014788	52.09							1						NaN	NaN	NaN	0		Median	NaN	NaN	NaN	0	0	Median	NaN	NaN	NaN	0	0	Median	NaN	NaN	NaN	0	0	Median	NaN	NaN	NaN	0	0	Median	NaN	NaN	NaN	0	0	Median	NaN	NaN	NaN	0	0	Median	NaN	NaN	NaN	0	0	Median	NaN	NaN	NaN	0	0	Median	NaN	NaN	NaN	0	0	Median	NaN	NaN	NaN	0	0	Median	NaN	NaN	NaN	0	0	Median	NaN	NaN	NaN	0	0	Median	74915000	0	74915000	0	0	0	0	0	0	0	0	0	0	0	0	0	0	0	0	0	0	74915000	0	74915000	0	0	0	0	0	0	0	0	0	0	0	0	0	0	0			5030	3509	5681	103323	155642	155642			1
AMEAAQLADDLKAQLELAQKK	ALEMNKRKAMEAAQLA	QLELAQKKLHDFQDEI	K	A	M	K	K	L	6	0	0	2	0	3	2	0	0	0	4	3	1	0	0	0	0	0	0	0	0	21	2	2284.21	ch09usp|Q5VTR2|BRE1A_HUMAN	ch09usp|Q5VTR2|BRE1A_HUMAN	837	857	yes	yes	4	0.00011214	69.088												1	NaN	NaN	NaN	0		Median	NaN	NaN	NaN	0	0	Median	NaN	NaN	NaN	0	0	Median	NaN	NaN	NaN	0	0	Median	NaN	NaN	NaN	0	0	Median	NaN	NaN	NaN	0	0	Median	NaN	NaN	NaN	0	0	Median	NaN	NaN	NaN	0	0	Median	NaN	NaN	NaN	0	0	Median	NaN	NaN	NaN	0	0	Median	NaN	NaN	NaN	0	0	Median	NaN	NaN	NaN	0	0	Median	NaN	NaN	NaN	0	0	Median	23879000	0	23879000	0	0	0	0	0	0	0	0	0	0	0	0	0	0	0	0	0	0	0	0	0	0	0	0	0	0	0	0	0	0	0	0	0	23879000	0	23879000			5031	3509	5682	103324	155643	155643			1
AMEALATAEQACK	DLREKNWKAMEALATA	ATAEQACKEKLLSLTQ	K	A	M	C	K	E	5	0	0	0	1	1	2	0	0	0	1	1	1	0	0	0	1	0	0	0	0	13	0	1392.64	ch20utr|A0A0A0MRV0|A0A0A0MRV0_HUMAN;ch20usp|Q9P2E9|RRBP1_HUMAN;ch20utr|A0A087WVV2|A0A087WVV2_HUMAN;ch20utr|F8W7S5|F8W7S5_HUMAN	ch20utr|A0A0A0MRV0|A0A0A0MRV0_HUMAN	1027	1039	yes	no	2	2.029e-20	166.04		4	1	3		2	3	1	3	2		1	1.5125	1.9913	25.185	18		Median	NaN	NaN	NaN	0	0	Median	1.1	1.4756	21.896	4	0	Median	1.7076	2.3262	NaN	1	0	Median	1.4239	2.8738	6.652	3	0	Median	NaN	NaN	NaN	0	0	Median	1.0965	2.1127	26.413	2	0	Median	2.3825	1.9734	3.9188	2	0	Median	2.3337	2.0017	NaN	1	0	Median	2.3203	2.0007	1.3935	2	0	Median	2.2042	1.8997	7.7582	2	0	Median	NaN	NaN	NaN	0	0	Median	1.581	1.3403	NaN	1	0	Median	9375300000	3379100000	5996200000	0	0	0	1122800000	535370000	587450000	409950000	144430000	265520000	2141000000	902770000	1238300000	0	0	0	576340000	301840000	274500000	1824300000	511540000	1312700000	390100000	111970000	278130000	1620800000	439210000	1181600000	782940000	233850000	549100000	0	0	0	507060000	198150000	308910000			5032	7046	5683;5684	103325;103326;103327;103328;103329;103330;103331;103332;103333;103334;103335;103336;103337;103338;103339;103340;103341;103342;103343;103344	155644;155645;155646;155647;155648;155649;155650;155651;155652;155653;155654;155655;155656;155657;155658;155659;155660;155661;155662;155663;155664;155665;155666;155667;155668;155669;155670;155671;155672	155664		4141	29
AMEALATAEQACKEK	DLREKNWKAMEALATA	AEQACKEKLLSLTQAK	K	A	M	E	K	L	5	0	0	0	1	1	3	0	0	0	1	2	1	0	0	0	1	0	0	0	0	15	1	1649.78	ch20utr|A0A0A0MRV0|A0A0A0MRV0_HUMAN;ch20usp|Q9P2E9|RRBP1_HUMAN;ch20utr|A0A087WVV2|A0A087WVV2_HUMAN;ch20utr|F8W7S5|F8W7S5_HUMAN	ch20utr|A0A0A0MRV0|A0A0A0MRV0_HUMAN	1027	1041	yes	no	2;3	1.1295e-23	139.66			3	1			3		4				2.4562	2.1346	8.881	10		Median	NaN	NaN	NaN	0	0	Median	NaN	NaN	NaN	0	0	Median	1.6772	2.2473	18.429	2	0	Median	1.1496	2.0102	NaN	1	0	Median	NaN	NaN	NaN	0	0	Median	NaN	NaN	NaN	0	0	Median	2.5495	2.1935	8.3744	3	0	Median	NaN	NaN	NaN	0	0	Median	2.5488	2.1346	6.7607	4	0	Median	NaN	NaN	NaN	0	0	Median	NaN	NaN	NaN	0	0	Median	NaN	NaN	NaN	0	0	Median	2754600000	807840000	1946800000	0	0	0	0	0	0	638100000	214530000	423570000	31340000	14690000	16649000	0	0	0	0	0	0	807900000	229740000	578150000	0	0	0	1277300000	348880000	928410000	0	0	0	0	0	0	0	0	0			5033	7046	5685;5686	103345;103346;103347;103348;103349;103350;103351;103352;103353;103354;103355	155673;155674;155675;155676;155677;155678;155679;155680;155681;155682;155683;155684;155685;155686;155687;155688	155673		4141	15
AMEAVLTGLVEAALGPEVLSR	LVEQVPDRAMEAVLTG	LGPEVLSRLLGNLVVK	R	A	M	S	R	L	4	1	0	0	0	0	3	2	0	0	4	0	1	0	1	1	1	0	0	3	0	21	0	2125.15	ch16usp|Q9Y4R8|TELO2_HUMAN;ch16utr|H3BRS3|H3BRS3_HUMAN	ch16usp|Q9Y4R8|TELO2_HUMAN	263	283	yes	no	2;3	1.6681e-37	166.28	1	1		4	1	2	3	1	1	1	2		3.1412	3.5503	29.877	5		Median	NaN	NaN	NaN	0	0	Median	1.5733	2.0686	NaN	1	0	Median	NaN	NaN	NaN	0	0	Median	2.0309	3.5503	NaN	1	0	Median	NaN	NaN	NaN	0	0	Median	NaN	NaN	NaN	0	0	Median	5.292	4.0366	NaN	1	0	Median	3.1412	2.4089	NaN	1	0	Median	NaN	NaN	NaN	0	0	Median	4.7098	3.8073	NaN	1	0	Median	NaN	NaN	NaN	0	0	Median	NaN	NaN	NaN	0	0	Median	915430000	83175000	832260000	15344000	0	15344000	45310000	14108000	31201000	0	0	0	35192000	2862400	32330000	0	0	0	28743000	13165000	15578000	237940000	24354000	213590000	90473000	23174000	67299000	72510000	0	72510000	30267000	5511000	24756000	359650000	0	359650000	0	0	0			5034	5741	5687	103356;103357;103358;103359;103360;103361;103362;103363;103364;103365;103366;103367;103368;103369;103370;103371;103372	155689;155690;155691;155692;155693;155694;155695;155696;155697;155698;155699;155700;155701;155702;155703;155704;155705	155690			17
AMEDPGVRDTMLQALR	TELLNGIRAMEDPGVR	DTMLQALRFVIQGAGA	R	A	M	L	R	F	2	2	0	2	0	1	1	1	0	0	2	0	2	0	1	0	1	0	0	1	0	16	1	1801.88	ch12usp|Q92616|GCN1_HUMAN	ch12usp|Q92616|GCN1_HUMAN	2394	2409	yes	yes	3	0.13835	15.395								1					1.2925	1.031	NaN	1		Median	NaN	NaN	NaN	0	0	Median	NaN	NaN	NaN	0	0	Median	NaN	NaN	NaN	0	0	Median	NaN	NaN	NaN	0	0	Median	NaN	NaN	NaN	0	0	Median	NaN	NaN	NaN	0	0	Median	NaN	NaN	NaN	0	0	Median	1.2925	1.031	NaN	1	0	Median	NaN	NaN	NaN	0	0	Median	NaN	NaN	NaN	0	0	Median	NaN	NaN	NaN	0	0	Median	NaN	NaN	NaN	0	0	Median	54547000	22985000	31561000	0	0	0	0	0	0	0	0	0	0	0	0	0	0	0	0	0	0	0	0	0	54547000	22985000	31561000	0	0	0	0	0	0	0	0	0	0	0	0			5035	4658	5688	103373	155706	155706			1
AMEEFFSDSGELVQIMMATANENLSAK	LESSQARKAMEEFFSD	ANENLSAKFCNRVLKF	K	A	M	A	K	F	4	0	2	1	0	1	4	1	0	1	2	1	3	2	0	3	1	0	0	1	0	27	0	2962.34	ch01usp|Q5T4S7|UBR4_HUMAN;ch01utr|A0A0A0MSW0|A0A0A0MSW0_HUMAN	ch01usp|Q5T4S7|UBR4_HUMAN	1396	1422	yes	no	3	0.037343	30.013	1			1									NaN	NaN	NaN	0		Median	NaN	NaN	NaN	0	0	Median	NaN	NaN	NaN	0	0	Median	NaN	NaN	NaN	0	0	Median	NaN	NaN	NaN	0	0	Median	NaN	NaN	NaN	0	0	Median	NaN	NaN	NaN	0	0	Median	NaN	NaN	NaN	0	0	Median	NaN	NaN	NaN	0	0	Median	NaN	NaN	NaN	0	0	Median	NaN	NaN	NaN	0	0	Median	NaN	NaN	NaN	0	0	Median	NaN	NaN	NaN	0	0	Median	21287000	6695000	14592000	14592000	0	14592000	0	0	0	0	0	0	6695000	6695000	0	0	0	0	0	0	0	0	0	0	0	0	0	0	0	0	0	0	0	0	0	0	0	0	0			5036	373	5689	103374;103375	155707;155708	155708			2
AMEELQDQEGWEYASLIGWK	QTASSTARAMEELQDQ	YASLIGWKFHWKQRSS	R	A	M	W	K	F	2	0	0	1	0	2	4	2	0	1	2	1	1	0	0	1	0	2	1	0	0	20	0	2382.08	ch10usp|Q9NZM1|MYOF_HUMAN;ch10utr|H0YD14|H0YD14_HUMAN	ch10usp|Q9NZM1|MYOF_HUMAN	1041	1060	yes	no	2;3	0.00052629	52.877	1	1			2	1		2					0.88287	0.92138	27.748	5		Median	0.68978	0.92138	NaN	1	0	Median	1.1037	1.4856	NaN	1	0	Median	NaN	NaN	NaN	0	0	Median	NaN	NaN	NaN	0	0	Median	NaN	NaN	NaN	0	0	Median	0.62127	1.1334	NaN	1	0	Median	NaN	NaN	NaN	0	0	Median	0.95294	0.78186	9.1478	2	0	Median	NaN	NaN	NaN	0	0	Median	NaN	NaN	NaN	0	0	Median	NaN	NaN	NaN	0	0	Median	NaN	NaN	NaN	0	0	Median	210450000	118430000	92019000	59747000	35472000	24275000	37413000	18145000	19268000	0	0	0	0	0	0	41320000	26734000	14586000	24920000	15293000	9627000	0	0	0	47046000	22783000	24263000	0	0	0	0	0	0	0	0	0	0	0	0			5037	3911	5690	103376;103377;103378;103379;103380;103381;103382	155709;155710;155711;155712;155713;155714;155715;155716	155714			8
AMEEMNGKDLEGENIEIVFAKPPDQK	DERDGAVKAMEEMNGK	FAKPPDQKRKERKAQR	K	A	M	Q	K	R	2	0	2	2	0	1	5	2	0	2	1	3	2	1	2	0	0	0	0	1	0	26	2	2931.4	ch06usp|O60506|HNRPQ_HUMAN;ch06utr|B7Z645|B7Z645_HUMAN	ch06usp|O60506|HNRPQ_HUMAN	387	412	no	no	3;4	4.1178e-49	167.1	2	3	5	5	3	3	9	2	5	2	4	1	1.0107	0.88716	19.122	18		Median	0.50966	0.68394	14.685	2	0	Median	0.55843	0.75775	NaN	1	0	Median	NaN	NaN	NaN	0	0	Median	NaN	NaN	NaN	0	0	Median	0.34835	0.61625	5.9023	3	0	Median	0.34465	0.71097	6.2585	2	0	Median	1.1239	0.96042	3.5393	2	0	Median	NaN	NaN	NaN	0	0	Median	1.0286	0.91525	4.7438	3	0	Median	1.1441	1.0274	NaN	1	0	Median	1.0446	0.91801	7.0009	4	0	Median	NaN	NaN	NaN	0	0	Median	12275000000	8453200000	3821700000	632150000	417620000	214520000	594760000	514840000	79924000	1070200000	1070200000	0	1973100000	1973100000	0	863420000	617940000	245490000	707050000	541990000	165060000	2313300000	1637800000	675530000	180980000	97864000	83116000	2214000000	813310000	1400700000	399510000	81677000	317840000	1175600000	536060000	639570000	150840000	150840000	0			5038	2408;2754	5691;5692	103383;103384;103385;103386;103387;103388;103389;103390;103391;103392;103393;103394;103395;103396;103397;103398;103399;103400;103401;103402;103403;103404;103405;103406;103407;103408;103409;103410;103411;103412;103413;103414;103415;103416;103417;103418;103419;103420;103421;103422;103423;103424;103425;103426	155717;155718;155719;155720;155721;155722;155723;155724;155725;155726;155727;155728;155729;155730;155731;155732;155733;155734;155735;155736;155737;155738;155739;155740;155741;155742;155743;155744;155745;155746;155747;155748;155749;155750;155751;155752;155753;155754;155755;155756;155757;155758;155759;155760;155761;155762;155763	155744	1489;1490		46
AMEGIFIKPSVEPSAGHDEL	ANTHNTWKAMEGIFIK	PSAGHDEL________	K	A	M	E	L	-	2	0	0	1	0	0	3	2	1	2	1	1	1	1	2	2	0	0	0	1	0	20	1	2126.04	ch22usp|Q9HCN8|SDF2L_HUMAN	ch22usp|Q9HCN8|SDF2L_HUMAN	202	221	yes	yes	2;3	7.449e-38	159.01	1	4	1	5	2	3	5	2	5	4	1	5	0.60036	0.97531	18.533	28		Median	0.51234	0.68551	NaN	1	0	Median	0.51206	0.70866	13.561	4	0	Median	0.59513	0.73973	NaN	1	0	Median	0.57742	1.1124	19.407	5	0	Median	0.53182	1.0648	3.8015	2	0	Median	0.52899	1.0502	5.0763	2	0	Median	1.1721	0.96153	9.0549	5	0	Median	1.2013	0.97603	NaN	1	0	Median	1.1258	0.93043	6.6401	3	0	Median	1.0006	0.84548	31.931	2	0	Median	NaN	NaN	NaN	0	0	Median	1.1937	0.98845	1.9963	2	0	Median	12987000000	6865300000	6121200000	145810000	104670000	41143000	1957600000	1251300000	706280000	129510000	85924000	43586000	1662500000	1071600000	590850000	312280000	200700000	111590000	389110000	262350000	126760000	2771100000	1264100000	1507000000	228130000	61353000	166770000	3061300000	1474000000	1587300000	719890000	314140000	405760000	41235000	41235000	0	1568000000	733930000	834110000			5039	7300	5693;5694	103427;103428;103429;103430;103431;103432;103433;103434;103435;103436;103437;103438;103439;103440;103441;103442;103443;103444;103445;103446;103447;103448;103449;103450;103451;103452;103453;103454;103455;103456;103457;103458;103459;103460;103461;103462;103463;103464	155764;155765;155766;155767;155768;155769;155770;155771;155772;155773;155774;155775;155776;155777;155778;155779;155780;155781;155782;155783;155784;155785;155786;155787;155788;155789;155790;155791;155792;155793;155794;155795;155796;155797;155798;155799;155800;155801;155802;155803;155804;155805;155806;155807;155808;155809;155810;155811;155812;155813;155814;155815;155816;155817;155818	155777		4320	54
AMEGIFMKPSELLK	PSQNNYWKAMEGIFMK	MKPSELLKAEAHHAEL	K	A	M	L	K	A	1	0	0	0	0	0	2	1	0	1	2	2	2	1	1	1	0	0	0	0	0	14	1	1592.83	ch17usp|Q99470|SDF2_HUMAN	ch17usp|Q99470|SDF2_HUMAN	190	203	yes	yes	3	0.022752	37.353								1	1	1	1		2.774	2.297	NaN	1		Median	NaN	NaN	NaN	0	0	Median	NaN	NaN	NaN	0	0	Median	NaN	NaN	NaN	0	0	Median	NaN	NaN	NaN	0	0	Median	NaN	NaN	NaN	0	0	Median	NaN	NaN	NaN	0	0	Median	NaN	NaN	NaN	0	0	Median	NaN	NaN	NaN	0	0	Median	NaN	NaN	NaN	0	0	Median	2.774	2.297	NaN	1	0	Median	NaN	NaN	NaN	0	0	Median	NaN	NaN	NaN	0	0	Median	229440000	12139000	217300000	0	0	0	0	0	0	0	0	0	0	0	0	0	0	0	0	0	0	0	0	0	37575000	0	37575000	57559000	0	57559000	47551000	12139000	35412000	86753000	0	86753000	0	0	0			5040	6117	5695	103465;103466;103467;103468	155819;155820;155821;155822	155821			4
AMEGLGMDEGDGEGNILPIMQSIMQNLLSK	MSEEELTKAMEGLGMD	IMQNLLSKDVLYPSLK	K	A	M	S	K	D	1	0	2	2	0	2	3	5	0	3	4	1	4	0	1	2	0	0	0	0	0	30	0	3190.5	ch01usp|P40855|PEX19_HUMAN;ch01utr|Q5QNY5|Q5QNY5_HUMAN;ch01utr|H0YJ60|H0YJ60_HUMAN;ch01utr|G3V3G9|G3V3G9_HUMAN	ch01usp|P40855|PEX19_HUMAN	156	185	no	no	3	0.032598	30.595	1			1									NaN	NaN	NaN	0		Median	NaN	NaN	NaN	0	0	Median	NaN	NaN	NaN	0	0	Median	NaN	NaN	NaN	0	0	Median	NaN	NaN	NaN	0	0	Median	NaN	NaN	NaN	0	0	Median	NaN	NaN	NaN	0	0	Median	NaN	NaN	NaN	0	0	Median	NaN	NaN	NaN	0	0	Median	NaN	NaN	NaN	0	0	Median	NaN	NaN	NaN	0	0	Median	NaN	NaN	NaN	0	0	Median	NaN	NaN	NaN	0	0	Median	12901000	6178600	6722900	6722900	0	6722900	0	0	0	0	0	0	6178600	6178600	0	0	0	0	0	0	0	0	0	0	0	0	0	0	0	0	0	0	0	0	0	0	0	0	0			5041	191;803	5696	103469;103470	155823;155824	155824			2
AMEGTIDGSLINPTVIVDPFQILVAANK	NAGDLRRKAMEGTIDG	QILVAANKAVHLYKLG	K	A	M	N	K	A	3	0	2	2	0	1	1	2	0	4	2	1	1	1	2	1	2	0	0	3	0	28	0	2925.55	ch02usp|Q9Y3C4|TPRKB_HUMAN	ch02usp|Q9Y3C4|TPRKB_HUMAN	33	60	yes	yes	3	8.5523e-08	94.019	2				1								NaN	NaN	NaN	0		Median	NaN	NaN	NaN	0	0	Median	NaN	NaN	NaN	0	0	Median	NaN	NaN	NaN	0	0	Median	NaN	NaN	NaN	0	0	Median	NaN	NaN	NaN	0	0	Median	NaN	NaN	NaN	0	0	Median	NaN	NaN	NaN	0	0	Median	NaN	NaN	NaN	0	0	Median	NaN	NaN	NaN	0	0	Median	NaN	NaN	NaN	0	0	Median	NaN	NaN	NaN	0	0	Median	NaN	NaN	NaN	0	0	Median	80982000	80982000	0	20411000	20411000	0	0	0	0	0	0	0	0	0	0	60571000	60571000	0	0	0	0	0	0	0	0	0	0	0	0	0	0	0	0	0	0	0	0	0	0			5042	1317	5697	103471;103472;103473	155825;155826;155827	155825			3
AMEIPTTIQCDLCLK	ELRYKRRRAMEIPTTI	IQCDLCLKWRTLPFQL	R	A	M	L	K	W	1	0	0	1	2	1	1	0	0	2	2	1	1	0	1	0	2	0	0	0	0	15	0	1791.86	ch22usp|Q9Y6X9|MORC2_HUMAN	ch22usp|Q9Y6X9|MORC2_HUMAN	490	504	yes	yes	2	0.0001316	85.909		1						2		1	2		1.1163	1.5192	NaN	1		Median	NaN	NaN	NaN	0	0	Median	1.1163	1.5192	NaN	1	0	Median	NaN	NaN	NaN	0	0	Median	NaN	NaN	NaN	0	0	Median	NaN	NaN	NaN	0	0	Median	NaN	NaN	NaN	0	0	Median	NaN	NaN	NaN	0	0	Median	NaN	NaN	NaN	0	0	Median	NaN	NaN	NaN	0	0	Median	NaN	NaN	NaN	0	0	Median	NaN	NaN	NaN	0	0	Median	NaN	NaN	NaN	0	0	Median	388700000	48036000	340660000	0	0	0	71286000	28094000	43192000	0	0	0	0	0	0	0	0	0	0	0	0	0	0	0	133340000	0	133340000	0	0	0	19942000	19942000	0	164130000	0	164130000	0	0	0			5043	7341	5698	103474;103475;103476;103477;103478;103479	155828;155829;155830;155831;155832;155833	155829			6
AMELCEFAFNMK	LHSHHELRAMELCEFA	CEFAFNMKKDEVCVNP	R	A	M	M	K	K	2	0	1	0	1	0	2	0	0	0	1	1	2	2	0	0	0	0	0	0	0	12	0	1489.64	ch15usp|P84022|SMAD3_HUMAN	ch15usp|P84022|SMAD3_HUMAN	105	116	yes	yes	2	1.5795e-08	117.25						1		1			1		3.6346	4.4185	26.293	2		Median	NaN	NaN	NaN	0	0	Median	NaN	NaN	NaN	0	0	Median	NaN	NaN	NaN	0	0	Median	NaN	NaN	NaN	0	0	Median	NaN	NaN	NaN	0	0	Median	2.0255	3.6689	NaN	1	0	Median	NaN	NaN	NaN	0	0	Median	NaN	NaN	NaN	0	0	Median	NaN	NaN	NaN	0	0	Median	NaN	NaN	NaN	0	0	Median	6.522	5.3213	NaN	1	0	Median	NaN	NaN	NaN	0	0	Median	174700000	17393000	157300000	0	0	0	0	0	0	0	0	0	0	0	0	0	0	0	15956000	5121200	10834000	0	0	0	60470000	0	60470000	0	0	0	0	0	0	98272000	12272000	86000000	0	0	0			5044	5264	5699	103480;103481;103482	155834;155835;155836	155836			3
AMELLSACQGPAR	QKLQDIQRAMELLSAC	SACQGPARNIDEAAKH	R	A	M	A	R	N	3	1	0	0	1	1	1	1	0	0	2	0	1	0	1	1	0	0	0	0	0	13	0	1402.67	ch10usp|O60551|NMT2_HUMAN;ch10utr|Q5VUC6|Q5VUC6_HUMAN	ch10usp|O60551|NMT2_HUMAN	97	109	yes	no	2	1.0382e-05	106.26		1			1					2			0.946	0.95486	7.9345	2		Median	NaN	NaN	NaN	0	0	Median	0.78959	1.01	NaN	1	0	Median	NaN	NaN	NaN	0	0	Median	NaN	NaN	NaN	0	0	Median	NaN	NaN	NaN	0	0	Median	NaN	NaN	NaN	0	0	Median	NaN	NaN	NaN	0	0	Median	NaN	NaN	NaN	0	0	Median	NaN	NaN	NaN	0	0	Median	1.1334	0.90276	NaN	1	0	Median	NaN	NaN	NaN	0	0	Median	NaN	NaN	NaN	0	0	Median	234890000	130420000	104470000	0	0	0	96211000	57267000	38944000	0	0	0	0	0	0	32579000	32579000	0	0	0	0	0	0	0	0	0	0	0	0	0	106100000	40570000	65529000	0	0	0	0	0	0			5045	3694	5700;5701	103483;103484;103485;103486	155837;155838;155839;155840	155838		2096	4
AMELSFALVNGNNIR	LDVSIKRRAMELSFAL	LVNGNNIRGMMKELLY	R	A	M	I	R	G	2	1	3	0	0	0	1	1	0	1	2	0	1	1	0	1	0	0	0	1	0	15	0	1647.84	ch16usp|O43747|AP1G1_HUMAN	ch16usp|O43747|AP1G1_HUMAN	365	379	yes	yes	2	1.4129e-18	131.32	2						1						0.61753	0.79818	20.268	2		Median	0.61753	0.79818	20.268	2	0	Median	NaN	NaN	NaN	0	0	Median	NaN	NaN	NaN	0	0	Median	NaN	NaN	NaN	0	0	Median	NaN	NaN	NaN	0	0	Median	NaN	NaN	NaN	0	0	Median	NaN	NaN	NaN	0	0	Median	NaN	NaN	NaN	0	0	Median	NaN	NaN	NaN	0	0	Median	NaN	NaN	NaN	0	0	Median	NaN	NaN	NaN	0	0	Median	NaN	NaN	NaN	0	0	Median	222000000	103360000	118640000	176610000	103360000	73252000	0	0	0	0	0	0	0	0	0	0	0	0	0	0	0	45393000	0	45393000	0	0	0	0	0	0	0	0	0	0	0	0	0	0	0			5046	5437	5702	103487;103488;103489	155841;155842;155843	155843			3
AMEMTWNNMEKK	NDRVKALKAMEMTWNN	TWNNMEKKEKLMWIKK	K	A	M	K	K	E	1	0	2	0	0	0	2	0	0	0	0	2	3	0	0	0	1	1	0	0	0	12	1	1511.66	ch17utr|E9PKP7|E9PKP7_HUMAN;ch17usp|P17480|UBF1_HUMAN;ch17utr|E9PLT2|E9PLT2_HUMAN	ch17utr|E9PKP7|E9PKP7_HUMAN	477	488	yes	no	2	0.023389	53.448								1					NaN	NaN	NaN	0		Median	NaN	NaN	NaN	0	0	Median	NaN	NaN	NaN	0	0	Median	NaN	NaN	NaN	0	0	Median	NaN	NaN	NaN	0	0	Median	NaN	NaN	NaN	0	0	Median	NaN	NaN	NaN	0	0	Median	NaN	NaN	NaN	0	0	Median	NaN	NaN	NaN	0	0	Median	NaN	NaN	NaN	0	0	Median	NaN	NaN	NaN	0	0	Median	NaN	NaN	NaN	0	0	Median	NaN	NaN	NaN	0	0	Median	18717000	0	18717000	0	0	0	0	0	0	0	0	0	0	0	0	0	0	0	0	0	0	0	0	0	18717000	0	18717000	0	0	0	0	0	0	0	0	0	0	0	0			5047	5847	5703	103490	155844	155844			1
AMENGEIDQASEEK	CRLRPDIRAMENGEID	IDQASEEKKRLEEKQR	R	A	M	E	K	K	2	0	1	1	0	1	4	1	0	1	0	1	1	0	0	1	0	0	0	0	0	14	0	1549.66	ch18usp|Q9BXW6|OSBL1_HUMAN;ch18utr|J3QSB8|J3QSB8_HUMAN	ch18usp|Q9BXW6|OSBL1_HUMAN	880	893	yes	no	2	8.967e-15	128.76	3	3			1	2	1						1.4371	1.7827	16.321	8		Median	1.4867	1.8692	6.9131	3	0	Median	1.8375	2.3206	10.706	2	0	Median	NaN	NaN	NaN	0	0	Median	NaN	NaN	NaN	0	0	Median	0.99448	1.6394	NaN	1	0	Median	0.91189	1.6023	8.1531	2	0	Median	NaN	NaN	NaN	0	0	Median	NaN	NaN	NaN	0	0	Median	NaN	NaN	NaN	0	0	Median	NaN	NaN	NaN	0	0	Median	NaN	NaN	NaN	0	0	Median	NaN	NaN	NaN	0	0	Median	148520000	59778000	88743000	42326000	17667000	24658000	26916000	11918000	14998000	0	0	0	0	0	0	9585600	4877200	4708400	49521000	25316000	24205000	20174000	0	20174000	0	0	0	0	0	0	0	0	0	0	0	0	0	0	0			5048	6360	5704;5705	103491;103492;103493;103494;103495;103496;103497;103498;103499;103500	155845;155846;155847;155848;155849;155850;155851;155852;155853;155854;155855;155856;155857	155849	3734		13
AMEQLTKSPMEFVEYNK	MSSFVETKAMEQLTKS	MEFVEYNKQQLSRIYP	K	A	M	N	K	Q	1	0	1	0	0	1	3	0	0	0	1	2	2	1	1	1	1	0	1	1	0	17	1	2043.96	ch11usp|Q01970|PLCB3_HUMAN	ch11usp|Q01970|PLCB3_HUMAN	625	641	yes	yes	3	0.13808	24.053										1			NaN	NaN	NaN	0		Median	NaN	NaN	NaN	0	0	Median	NaN	NaN	NaN	0	0	Median	NaN	NaN	NaN	0	0	Median	NaN	NaN	NaN	0	0	Median	NaN	NaN	NaN	0	0	Median	NaN	NaN	NaN	0	0	Median	NaN	NaN	NaN	0	0	Median	NaN	NaN	NaN	0	0	Median	NaN	NaN	NaN	0	0	Median	NaN	NaN	NaN	0	0	Median	NaN	NaN	NaN	0	0	Median	NaN	NaN	NaN	0	0	Median	0	0	0	0	0	0	0	0	0	0	0	0	0	0	0	0	0	0	0	0	0	0	0	0	0	0	0	0	0	0	0	0	0	0	0	0	0	0	0			5049	4076	5706	103501	155858	155858			1
AMESHKDEFTIIPVLVGALSESK	MHLPYTAKAMESHKDE	VGALSESKEQEFGKLF	K	A	M	S	K	E	2	0	0	1	0	0	3	1	1	2	2	2	1	1	1	3	1	0	0	2	0	23	1	2500.29	ch02usp|Q9Y316|MEMO1_HUMAN	ch02usp|Q9Y316|MEMO1_HUMAN	143	165	yes	yes	4	0.00026445	45.579												1	1.4868	1.2008	NaN	1		Median	NaN	NaN	NaN	0	0	Median	NaN	NaN	NaN	0	0	Median	NaN	NaN	NaN	0	0	Median	NaN	NaN	NaN	0	0	Median	NaN	NaN	NaN	0	0	Median	NaN	NaN	NaN	0	0	Median	NaN	NaN	NaN	0	0	Median	NaN	NaN	NaN	0	0	Median	NaN	NaN	NaN	0	0	Median	NaN	NaN	NaN	0	0	Median	NaN	NaN	NaN	0	0	Median	1.4868	1.2008	NaN	1	0	Median	38737000	14890000	23847000	0	0	0	0	0	0	0	0	0	0	0	0	0	0	0	0	0	0	0	0	0	0	0	0	0	0	0	0	0	0	0	0	0	38737000	14890000	23847000			5050	1313	5707	103502	155859	155859			1
AMESHKDEFTIIPVLVGALSESKEQEFGK	MHLPYTAKAMESHKDE	SKEQEFGKLFSKYLAD	K	A	M	G	K	L	2	0	0	1	0	1	5	2	1	2	2	3	1	2	1	3	1	0	0	2	0	29	2	3218.62	ch02usp|Q9Y316|MEMO1_HUMAN	ch02usp|Q9Y316|MEMO1_HUMAN	143	171	yes	yes	4;5	1.9836e-17	118.57	2	1	1	3	2	1	2	3	1		1	1	0.96986	1.0039	26.599	14		Median	0.77352	0.98003	NaN	1	0	Median	NaN	NaN	NaN	0	0	Median	0.76806	0.95473	NaN	1	0	Median	0.46043	0.85526	14.077	3	0	Median	0.3672	0.64287	NaN	1	0	Median	0.40815	0.69066	NaN	1	0	Median	1.2375	1.0253	4.4215	2	0	Median	1.6343	1.4259	10.141	2	0	Median	1.5029	1.2624	NaN	1	0	Median	NaN	NaN	NaN	0	0	Median	1.661	1.4672	NaN	1	0	Median	1.4417	1.183	NaN	1	0	Median	2821700000	1569400000	1252300000	524170000	347500000	176670000	48727000	48727000	0	72219000	36331000	35888000	818890000	528500000	290400000	157420000	132490000	24928000	31695000	25396000	6299500	699240000	288720000	410520000	224640000	69108000	155530000	76740000	20845000	55894000	0	0	0	105480000	47855000	57630000	62494000	23943000	38551000			5051	1313	5708	103503;103504;103505;103506;103507;103508;103509;103510;103511;103512;103513;103514;103515;103516;103517;103518;103519;103520	155860;155861;155862;155863;155864;155865;155866;155867;155868;155869;155870;155871;155872;155873;155874;155875;155876;155877;155878;155879	155872			15
AMESTATAAVAAELVSADKIEDVPAPSTSADKVESLDVDSEAK	________________	LDVDSEAKKLLGLGQK	M	A	M	A	K	K	10	0	0	5	0	0	5	0	0	1	2	3	1	0	2	6	3	0	0	5	0	43	2	4318.09	ch01usp|P49321|NASP_HUMAN;ch01utr|Q5T624|Q5T624_HUMAN;ch01utr|E9PI86|E9PI86_HUMAN	ch01usp|P49321|NASP_HUMAN	2	44	yes	no	3;4	3.2617e-24	89.752				1			1						0.57297	1.0669	NaN	1		Median	NaN	NaN	NaN	0	0	Median	NaN	NaN	NaN	0	0	Median	NaN	NaN	NaN	0	0	Median	0.57297	1.0669	NaN	1	0	Median	NaN	NaN	NaN	0	0	Median	NaN	NaN	NaN	0	0	Median	NaN	NaN	NaN	0	0	Median	NaN	NaN	NaN	0	0	Median	NaN	NaN	NaN	0	0	Median	NaN	NaN	NaN	0	0	Median	NaN	NaN	NaN	0	0	Median	NaN	NaN	NaN	0	0	Median	238000000	84474000	153530000	0	0	0	0	0	0	0	0	0	126850000	84474000	42374000	0	0	0	0	0	0	111150000	0	111150000	0	0	0	0	0	0	0	0	0	0	0	0	0	0	0			5052	212	5709	103521;103522	155880;155881	155881			2
AMEVDERPTEQYSDIGGLDK	TEYDSRVKAMEVDERP	SDIGGLDKQIQELVEA	K	A	M	D	K	Q	1	1	0	3	0	1	3	2	0	1	1	1	1	0	1	1	1	0	1	1	0	20	1	2252.03	ch11usp|P17980|PRS6A_HUMAN;ch11utr|E9PM69|E9PM69_HUMAN;ch11utr|E9PMD8|E9PMD8_HUMAN;ch11utr|R4GNH3|R4GNH3_HUMAN;ch11utr|E9PN50|E9PN50_HUMAN	ch11utr|R4GNH3|R4GNH3_HUMAN	174	193	no	no	2;3	1.0629e-80	215.79	2	4	2	2	4	1	5	1	6	3	3	1	1.5443	1.2946	24.962	29		Median	0.74972	1.0239	3.7514	2	0	Median	0.68907	0.93957	4.92	4	0	Median	0.74036	0.9761	NaN	1	0	Median	NaN	NaN	NaN	0	0	Median	0.4522	0.87345	17.37	4	0	Median	NaN	NaN	NaN	0	0	Median	1.6373	1.3359	3.1521	5	0	Median	2.5595	2.1593	NaN	1	0	Median	1.5897	1.328	10.018	6	0	Median	1.5903	1.3456	0.73087	2	0	Median	1.6461	1.3524	5.9673	3	0	Median	2.2898	1.8872	NaN	1	0	Median	15664000000	7636500000	8027400000	1100200000	628680000	471480000	2212600000	1457600000	754950000	274040000	99744000	174300000	284600000	284600000	0	2154500000	1576300000	578170000	149670000	149670000	0	3040600000	1109500000	1931100000	395310000	124370000	270940000	3283400000	1252600000	2030800000	957730000	345800000	611940000	1531800000	536710000	995070000	279560000	70853000	208700000			5053	4012;4388	5710;5711	103523;103524;103525;103526;103527;103528;103529;103530;103531;103532;103533;103534;103535;103536;103537;103538;103539;103540;103541;103542;103543;103544;103545;103546;103547;103548;103549;103550;103551;103552;103553;103554;103555;103556	155882;155883;155884;155885;155886;155887;155888;155889;155890;155891;155892;155893;155894;155895;155896;155897;155898;155899;155900;155901;155902;155903;155904;155905;155906;155907;155908;155909;155910;155911;155912;155913;155914;155915;155916;155917;155918;155919;155920;155921;155922;155923;155924;155925;155926;155927;155928;155929	155899		2316	47
AMEVDERPTEQYSDIGGLDKQIQELVEAIVLPMNHK	TEYDSRVKAMEVDERP	IVLPMNHKEKFENLGI	K	A	M	H	K	E	2	1	1	3	0	3	5	2	1	3	3	2	2	0	2	1	1	0	1	3	0	36	2	4095.03	ch11usp|P17980|PRS6A_HUMAN;ch11utr|E9PM69|E9PM69_HUMAN;ch11utr|E9PMD8|E9PMD8_HUMAN;ch11utr|R4GNH3|R4GNH3_HUMAN;ch11utr|E9PN50|E9PN50_HUMAN	ch11utr|R4GNH3|R4GNH3_HUMAN	174	209	no	no	4;5	5.8122e-24	107.59	2	5	5	7	2	6	8	11	1	3	4	6	1.2066	1.0609	32.641	54		Median	0.72352	1.0198	13.937	2	0	Median	0.69231	0.97055	25.357	5	0	Median	0.61314	0.80108	45.544	5	0	Median	0.45822	0.91187	13.693	5	0	Median	0.48732	0.86515	3.009	2	0	Median	0.35474	0.63869	25.717	6	0	Median	1.5805	1.2879	8.4254	8	0	Median	1.5067	1.3146	14.15	8	0	Median	1.364	1.1613	NaN	1	0	Median	1.2347	1.0763	14.857	2	0	Median	1.5017	1.2896	7.5286	4	0	Median	1.3689	1.1395	11.495	6	0	Median	4393200000	2117200000	2276000000	121600000	70097000	51507000	478750000	269150000	209610000	243030000	141090000	101940000	652540000	462660000	189880000	69292000	45848000	23444000	279870000	193900000	85972000	840440000	320520000	519920000	678040000	224330000	453710000	54447000	19832000	34614000	168020000	55551000	112470000	448630000	172890000	275740000	358530000	141350000	217180000			5054	4012;4388	5712;5713;5714	103557;103558;103559;103560;103561;103562;103563;103564;103565;103566;103567;103568;103569;103570;103571;103572;103573;103574;103575;103576;103577;103578;103579;103580;103581;103582;103583;103584;103585;103586;103587;103588;103589;103590;103591;103592;103593;103594;103595;103596;103597;103598;103599;103600;103601;103602;103603;103604;103605;103606;103607;103608;103609;103610;103611;103612;103613;103614;103615;103616	155930;155931;155932;155933;155934;155935;155936;155937;155938;155939;155940;155941;155942;155943;155944;155945;155946;155947;155948;155949;155950;155951;155952;155953;155954;155955;155956;155957;155958;155959;155960;155961;155962;155963;155964;155965;155966;155967;155968;155969;155970;155971;155972;155973;155974;155975;155976;155977;155978;155979;155980;155981;155982;155983;155984;155985;155986;155987;155988;155989;155990;155991;155992;155993;155994;155995;155996;155997;155998;155999;156000;156001;156002;156003;156004;156005;156006;156007;156008;156009;156010;156011;156012;156013;156014;156015;156016;156017;156018;156019;156020;156021	155955		2316;2317	92
AMEVDIEERPK	PLRKRKVKAMEVDIEE	VDIEERPKELVRKPYV	K	A	M	P	K	E	1	1	0	1	0	0	3	0	0	1	0	1	1	0	1	0	0	0	0	1	0	11	1	1315.64	ch05usp|Q9Y3C1|NOP16_HUMAN;ch05utr|D6RIC3|D6RIC3_HUMAN;ch05utr|A0A0C4DGU5|A0A0C4DGU5_HUMAN;ch05utr|A0A087X2G6|A0A087X2G6_HUMAN	ch05usp|Q9Y3C1|NOP16_HUMAN	75	85	no	no	2;3	4.2855e-06	115.57									2				3.6678	3.1732	1.3733	2		Median	NaN	NaN	NaN	0	0	Median	NaN	NaN	NaN	0	0	Median	NaN	NaN	NaN	0	0	Median	NaN	NaN	NaN	0	0	Median	NaN	NaN	NaN	0	0	Median	NaN	NaN	NaN	0	0	Median	NaN	NaN	NaN	0	0	Median	NaN	NaN	NaN	0	0	Median	3.6678	3.1732	1.3733	2	0	Median	NaN	NaN	NaN	0	0	Median	NaN	NaN	NaN	0	0	Median	NaN	NaN	NaN	0	0	Median	577970000	126990000	450980000	0	0	0	0	0	0	0	0	0	0	0	0	0	0	0	0	0	0	0	0	0	0	0	0	577970000	126990000	450980000	0	0	0	0	0	0	0	0	0			5055	2357	5715	103617;103618	156022;156023	156023			2
AMEWITAK	FGTKISARAMEWITAK	AMEWITAKLKEARGRG	R	A	M	A	K	L	2	0	0	0	0	0	1	0	0	1	0	1	1	0	0	0	1	1	0	0	0	8	0	948.474	ch10usp|Q01813|PFKAP_HUMAN;ch10utr|B1APP8|B1APP8_HUMAN;ch10utr|H0Y757|H0Y757_HUMAN	ch10usp|Q01813|PFKAP_HUMAN	693	700	yes	no	2	0.0059544	88.294		2	1	1	2	1	1	2	3	2	2		1.2118	1.1548	29.764	9		Median	NaN	NaN	NaN	0	0	Median	1.2568	1.6983	8.9877	2	0	Median	1.2118	1.5355	NaN	1	0	Median	NaN	NaN	NaN	0	0	Median	NaN	NaN	NaN	0	0	Median	0.83914	1.7073	NaN	1	0	Median	NaN	NaN	NaN	0	0	Median	0.91846	0.76284	NaN	1	0	Median	1.2741	1.0714	4.3148	2	0	Median	1.2664	1.049	13.598	2	0	Median	NaN	NaN	NaN	0	0	Median	NaN	NaN	NaN	0	0	Median	5388900000	2683000000	2705900000	0	0	0	652580000	296170000	356400000	12062000	5787100	6275400	122190000	122190000	0	336150000	336150000	0	911330000	498370000	412950000	152090000	152090000	0	345550000	117130000	228420000	1575400000	757800000	817640000	864820000	397270000	467550000	416640000	0	416640000	0	0	0			5056	3767	5716	103619;103620;103621;103622;103623;103624;103625;103626;103627;103628;103629;103630;103631;103632;103633;103634;103635	156024;156025;156026;156027;156028;156029;156030;156031;156032;156033;156034;156035;156036;156037;156038;156039;156040;156041;156042;156043;156044;156045	156045			22
AMFEQMR	________________	MAMFEQMRANVGKLLK	M	A	M	M	R	A	1	1	0	0	0	1	1	0	0	0	0	0	2	1	0	0	0	0	0	0	0	7	0	911.399	ch19usp|Q9UBQ5|EIF3K_HUMAN;ch19utr|K7ERF1|K7ERF1_HUMAN;ch19utr|K7ES31|K7ES31_HUMAN;ch19utr|A0A087WVB9|A0A087WVB9_HUMAN;ch19utr|K7EQM4|K7EQM4_HUMAN	ch19usp|Q9UBQ5|EIF3K_HUMAN	2	8	yes	no	2	0.0043823	143.37		2	1		1	1	2	1	2	2	2	3	1.6063	1.2839	22.092	17		Median	NaN	NaN	NaN	0	0	Median	0.75462	0.94689	4.1387	2	0	Median	0.79017	0.95263	NaN	1	0	Median	NaN	NaN	NaN	0	0	Median	0.51524	0.8605	NaN	1	0	Median	0.38915	0.72135	NaN	1	0	Median	1.6646	1.2551	8.0505	2	0	Median	1.595	1.2839	NaN	1	0	Median	1.709	1.357	0.88004	2	0	Median	1.7214	1.3601	11.281	2	0	Median	1.6616	1.3297	4.0914	2	0	Median	1.9286	1.489	22.57	3	0	Median	1723000000	738590000	984380000	0	0	0	244620000	136690000	107930000	103600000	53631000	49970000	0	0	0	95324000	62800000	32524000	96604000	70385000	26219000	332830000	112450000	220390000	26104000	10346000	15757000	197370000	69835000	127530000	219860000	72960000	146900000	255390000	95025000	160370000	151270000	54474000	96791000			5057	6781	5717	103636;103637;103638;103639;103640;103641;103642;103643;103644;103645;103646;103647;103648;103649;103650;103651;103652	156046;156047;156048;156049;156050;156051;156052;156053;156054;156055;156056;156057;156058;156059;156060;156061;156062;156063;156064;156065;156066	156064			21
AMFESQSEDELTPFDMSIQCIQSVYISK	IFLVDASKAMFESQSE	IQSVYISKIISSDRDL	K	A	M	S	K	I	1	0	0	2	1	3	3	0	0	3	1	1	2	2	1	5	1	0	1	1	0	28	0	3282.48	ch22usp|P12956|XRCC6_HUMAN	ch22usp|P12956|XRCC6_HUMAN	47	74	yes	yes	3	1.5096e-21	127.49	3	1	2	4	2	4	2		1			2	0.6636	0.84231	13.739	13		Median	0.67631	0.93016	18.48	3	0	Median	NaN	NaN	NaN	0	0	Median	0.6636	0.84231	NaN	1	0	Median	0.42763	0.79758	NaN	1	0	Median	0.50535	0.893	NaN	1	0	Median	0.4357	0.76963	10.665	3	0	Median	1.0747	0.87119	2.9987	2	0	Median	NaN	NaN	NaN	0	0	Median	1.3165	1.0971	NaN	1	0	Median	NaN	NaN	NaN	0	0	Median	NaN	NaN	NaN	0	0	Median	0.87407	0.72438	NaN	1	0	Median	1363000000	788750000	574210000	262840000	153400000	109440000	47428000	47428000	0	66647000	46827000	19819000	180980000	148160000	32817000	91929000	78545000	13384000	100740000	72429000	28315000	301610000	119440000	182170000	0	0	0	220220000	96868000	123350000	0	0	0	0	0	0	90563000	25645000	64918000			5058	7187	5718;5719;5720	103653;103654;103655;103656;103657;103658;103659;103660;103661;103662;103663;103664;103665;103666;103667;103668;103669;103670;103671;103672;103673	156067;156068;156069;156070;156071;156072;156073;156074;156075;156076;156077;156078;156079;156080;156081;156082;156083;156084;156085;156086;156087;156088;156089;156090;156091;156092;156093;156094;156095;156096;156097;156098	156068	5924	4220	32
AMFGVYDNIGILGNFEKHPK	VDRWNEKRAMFGVYDN	GNFEKHPKELIRGPIW	R	A	M	P	K	E	1	0	2	1	0	0	1	3	1	2	1	2	1	2	1	0	0	0	1	1	0	20	1	2249.13	ch12usp|Q4U2R6|RM51_HUMAN	ch12usp|Q4U2R6|RM51_HUMAN	52	71	yes	yes	4	0.1591	8.8251											1		1.6135	1.3735	NaN	1		Median	NaN	NaN	NaN	0	0	Median	NaN	NaN	NaN	0	0	Median	NaN	NaN	NaN	0	0	Median	NaN	NaN	NaN	0	0	Median	NaN	NaN	NaN	0	0	Median	NaN	NaN	NaN	0	0	Median	NaN	NaN	NaN	0	0	Median	NaN	NaN	NaN	0	0	Median	NaN	NaN	NaN	0	0	Median	NaN	NaN	NaN	0	0	Median	1.6135	1.3735	NaN	1	0	Median	NaN	NaN	NaN	0	0	Median	80052000	39998000	40054000	0	0	0	0	0	0	0	0	0	0	0	0	0	0	0	0	0	0	0	0	0	0	0	0	0	0	0	0	0	0	80052000	39998000	40054000	0	0	0			5059	4571	5721	103674	156099	156099			1
AMFIFLSNAGAER	VDGVSYQKAMFIFLSN	LSNAGAERITDVALDF	K	A	M	E	R	I	3	1	1	0	0	0	1	1	0	1	1	0	1	2	0	1	0	0	0	0	0	13	0	1425.71	ch09usp|O14656|TOR1A_HUMAN	ch09usp|O14656|TOR1A_HUMAN	201	213	yes	yes	2	0.011922	61.11									1				1.2785	1.0029	NaN	1		Median	NaN	NaN	NaN	0	0	Median	NaN	NaN	NaN	0	0	Median	NaN	NaN	NaN	0	0	Median	NaN	NaN	NaN	0	0	Median	NaN	NaN	NaN	0	0	Median	NaN	NaN	NaN	0	0	Median	NaN	NaN	NaN	0	0	Median	NaN	NaN	NaN	0	0	Median	1.2785	1.0029	NaN	1	0	Median	NaN	NaN	NaN	0	0	Median	NaN	NaN	NaN	0	0	Median	NaN	NaN	NaN	0	0	Median	57566000	25611000	31955000	0	0	0	0	0	0	0	0	0	0	0	0	0	0	0	0	0	0	0	0	0	0	0	0	57566000	25611000	31955000	0	0	0	0	0	0	0	0	0			5060	3369	5722	103675	156100	156100			0
AMFINYEQVNMGDR	WAANSFERAMFINYEQ	EQVNMGDRFGQIMIEN	R	A	M	D	R	F	1	1	2	1	0	1	1	1	0	1	0	0	2	1	0	0	0	0	1	1	0	14	0	1686.75	ch16usp|Q9UIC8|LCMT1_HUMAN;ch16utr|I3L4A2|I3L4A2_HUMAN;ch16utr|I3L2E3|I3L2E3_HUMAN;ch16utr|I3L537|I3L537_HUMAN	ch16usp|Q9UIC8|LCMT1_HUMAN	223	236	yes	no	2	0.00038481	76.759		1				1			1	1		1	1.364	1.0873	NaN	1		Median	NaN	NaN	NaN	0	0	Median	NaN	NaN	NaN	0	0	Median	NaN	NaN	NaN	0	0	Median	NaN	NaN	NaN	0	0	Median	NaN	NaN	NaN	0	0	Median	NaN	NaN	NaN	0	0	Median	NaN	NaN	NaN	0	0	Median	NaN	NaN	NaN	0	0	Median	NaN	NaN	NaN	0	0	Median	1.364	1.0873	NaN	1	0	Median	NaN	NaN	NaN	0	0	Median	NaN	NaN	NaN	0	0	Median	126240000	23283000	102950000	0	0	0	40227000	0	40227000	0	0	0	0	0	0	0	0	0	34303000	0	34303000	0	0	0	0	0	0	0	0	0	51706000	23283000	28424000	0	0	0	0	0	0			5061	5715	5723	103676;103677;103678;103679;103680	156101;156102;156103;156104;156105	156104			4
AMFLQPDLDSLVDFSTNNQK	QGYVAWLRAMFLQPDL	DFSTNNQKKAQDSSLH	R	A	M	Q	K	K	1	0	2	3	0	2	0	0	0	0	3	1	1	2	1	2	1	0	0	1	0	20	0	2282.09	ch17usp|Q9BQG0|MBB1A_HUMAN;ch17utr|I3L1L3|I3L1L3_HUMAN	ch17usp|Q9BQG0|MBB1A_HUMAN	412	431	yes	no	2;3	6.9837e-38	158.45	1	4	4	2	1	1	3	3	2	2	5	2	0.89709	1.0598	12.04	22		Median	0.6488	0.9233	NaN	1	0	Median	0.71833	0.98119	4.4469	4	0	Median	0.79348	1.0418	11.486	4	0	Median	0.52161	0.97353	7.5206	2	0	Median	0.5248	0.90259	NaN	1	0	Median	NaN	NaN	NaN	0	0	Median	1.409	1.1226	NaN	1	0	Median	1.3196	1.1018	1.2915	2	0	Median	1.5502	1.322	9.9931	2	0	Median	1.51	1.2495	NaN	1	0	Median	1.3453	1.1319	7.5246	3	0	Median	1.4455	1.2129	NaN	1	0	Median	2543000000	1267900000	1275100000	80984000	53192000	27792000	493590000	279510000	214080000	318900000	161360000	157530000	232160000	152000000	80167000	40440000	27271000	13169000	65172000	65172000	0	291930000	120150000	171780000	275360000	129400000	145960000	182040000	74858000	107180000	109960000	26097000	83859000	358300000	142050000	216240000	94186000	36863000	57323000			5062	6125	5724	103681;103682;103683;103684;103685;103686;103687;103688;103689;103690;103691;103692;103693;103694;103695;103696;103697;103698;103699;103700;103701;103702;103703;103704;103705;103706;103707;103708;103709;103710	156106;156107;156108;156109;156110;156111;156112;156113;156114;156115;156116;156117;156118;156119;156120;156121;156122;156123;156124;156125;156126;156127;156128;156129;156130;156131;156132;156133;156134;156135;156136;156137;156138;156139;156140;156141;156142;156143;156144;156145	156108			39
AMFLQPDLDSLVDFSTNNQKK	QGYVAWLRAMFLQPDL	FSTNNQKKAQDSSLHM	R	A	M	K	K	A	1	0	2	3	0	2	0	0	0	0	3	2	1	2	1	2	1	0	0	1	0	21	1	2410.18	ch17usp|Q9BQG0|MBB1A_HUMAN;ch17utr|I3L1L3|I3L1L3_HUMAN	ch17usp|Q9BQG0|MBB1A_HUMAN	412	432	yes	no	3	6.9668e-38	160.55	1	2	2		2	2	2	2	2	2	2	3	1.5528	1.3308	16.516	19		Median	0.90273	1.341	NaN	1	0	Median	0.76541	1.0433	0.46326	2	0	Median	0.96484	1.2587	5.8034	2	0	Median	NaN	NaN	NaN	0	0	Median	0.62688	1.2086	6.5955	2	0	Median	0.70765	1.3308	NaN	1	0	Median	1.7776	1.478	7.0543	2	0	Median	1.8821	1.6122	0.69232	2	0	Median	1.8538	1.541	1.5706	2	0	Median	NaN	NaN	NaN	0	0	Median	1.6863	1.4258	10.609	2	0	Median	1.5528	1.2931	27.552	3	0	Median	8506700000	3815900000	4690800000	334600000	178350000	156240000	1155500000	617290000	538210000	664560000	322650000	341920000	0	0	0	1084500000	679060000	405440000	486790000	361940000	124860000	1392900000	452340000	940520000	615350000	216260000	399090000	737110000	232350000	504760000	280520000	100550000	179970000	1123900000	414160000	709740000	630970000	240950000	390020000			5063	6125	5725	103711;103712;103713;103714;103715;103716;103717;103718;103719;103720;103721;103722;103723;103724;103725;103726;103727;103728;103729;103730;103731;103732	156146;156147;156148;156149;156150;156151;156152;156153;156154;156155;156156;156157;156158;156159;156160;156161;156162;156163;156164;156165;156166;156167;156168;156169;156170;156171;156172;156173;156174;156175;156176;156177	156168			32
AMGAAQVVVTDLSATR	MVTLLVAKAMGAAQVV	VTDLSATRLSKAKEIG	K	A	M	T	R	L	4	1	0	1	0	1	0	1	0	0	1	0	1	0	0	1	2	0	0	3	0	16	0	1588.82	ch15usp|Q00796|DHSO_HUMAN;ch15utr|H0YLA4|H0YLA4_HUMAN	ch15usp|Q00796|DHSO_HUMAN	194	209	yes	no	2;3	8.2135e-30	160.8		3	2		3	3	1	2	2	2	3	2	0.98034	0.81026	10.291	16		Median	NaN	NaN	NaN	0	0	Median	0.7101	0.91532	NaN	1	0	Median	0.62083	0.78825	2.5723	2	0	Median	NaN	NaN	NaN	0	0	Median	0.44209	0.80143	2.9714	2	0	Median	0.36916	0.71868	14.528	2	0	Median	NaN	NaN	NaN	0	0	Median	1.109	0.89491	0.41825	2	0	Median	0.99293	0.79987	0.42586	2	0	Median	1.0292	0.82869	8.1672	2	0	Median	1.288	1.053	NaN	1	0	Median	1.0186	0.82329	0.9341	2	0	Median	3295300000	1879100000	1416200000	0	0	0	602590000	351050000	251540000	191230000	117140000	74090000	0	0	0	220300000	160240000	60061000	250330000	186360000	63966000	219400000	219400000	0	206590000	98267000	108320000	308470000	152930000	155540000	215290000	105380000	109910000	753140000	334860000	418280000	327920000	153450000	174470000			5064	5265	5726	103733;103734;103735;103736;103737;103738;103739;103740;103741;103742;103743;103744;103745;103746;103747;103748;103749;103750;103751;103752;103753;103754;103755	156178;156179;156180;156181;156182;156183;156184;156185;156186;156187;156188;156189;156190;156191;156192;156193;156194;156195;156196;156197;156198;156199;156200;156201;156202;156203;156204;156205;156206;156207;156208;156209;156210	156210			33
AMGDAEIKDGERLPLAVK	EVQQANLKAMGDAEIK	ERLPLAVKDMGSCEIY	K	A	M	V	K	D	3	1	0	2	0	0	2	2	0	1	2	2	1	0	1	0	0	0	0	1	0	18	2	1912.01	ch03usp|P35606|COPB2_HUMAN	ch03usp|P35606|COPB2_HUMAN	329	346	yes	yes	2;3;4	1.1096e-22	131.45	3	1	5		3	4	2	5	6		5	5	0.90122	0.82748	28.917	28		Median	0.46519	0.64602	13.634	3	0	Median	NaN	NaN	NaN	0	0	Median	0.55317	0.71433	22.633	4	0	Median	NaN	NaN	NaN	0	0	Median	0.47332	0.83112	NaN	1	0	Median	0.19083	0.36211	34.436	3	0	Median	1.1106	0.92773	9.7518	2	0	Median	0.90122	0.7747	10.34	4	0	Median	1.0773	0.96463	3.335	5	0	Median	NaN	NaN	NaN	0	0	Median	1.1609	0.96802	NaN	1	0	Median	1.0193	0.94865	14.647	5	0	Median	11777000000	6603000000	5173800000	602290000	400840000	201450000	59387000	59387000	0	417930000	274330000	143600000	0	0	0	337990000	283410000	54583000	559250000	428160000	131090000	2448900000	1230200000	1218700000	1043400000	618020000	425420000	2825000000	1445900000	1379000000	0	0	0	839550000	586190000	253360000	2643200000	1276600000	1366600000			5065	1437	5727;5728	103756;103757;103758;103759;103760;103761;103762;103763;103764;103765;103766;103767;103768;103769;103770;103771;103772;103773;103774;103775;103776;103777;103778;103779;103780;103781;103782;103783;103784;103785;103786;103787;103788;103789;103790;103791;103792;103793;103794	156211;156212;156213;156214;156215;156216;156217;156218;156219;156220;156221;156222;156223;156224;156225;156226;156227;156228;156229;156230;156231;156232;156233;156234;156235;156236;156237;156238;156239;156240;156241;156242;156243;156244;156245;156246;156247;156248;156249;156250;156251;156252	156230			39
AMGEQLLPGKK	QALALEGRAMGEQLLP	EQLLPGKKFWETDESS	R	A	M	K	K	F	1	0	0	0	0	1	1	2	0	0	2	2	1	0	1	0	0	0	0	0	0	11	1	1170.64	ch01utr|H0YEH2|H0YEH2_HUMAN;ch01usp|Q14671|PUM1_HUMAN;ch01utr|Q5T1Z4|Q5T1Z4_HUMAN;ch01utr|Q5T1Z8|Q5T1Z8_HUMAN	ch01utr|H0YEH2|H0YEH2_HUMAN	158	168	no	no	3	0.037768	36.417										1			2.0363	1.685	NaN	1		Median	NaN	NaN	NaN	0	0	Median	NaN	NaN	NaN	0	0	Median	NaN	NaN	NaN	0	0	Median	NaN	NaN	NaN	0	0	Median	NaN	NaN	NaN	0	0	Median	NaN	NaN	NaN	0	0	Median	NaN	NaN	NaN	0	0	Median	NaN	NaN	NaN	0	0	Median	NaN	NaN	NaN	0	0	Median	2.0363	1.685	NaN	1	0	Median	NaN	NaN	NaN	0	0	Median	NaN	NaN	NaN	0	0	Median	42591000	14190000	28400000	0	0	0	0	0	0	0	0	0	0	0	0	0	0	0	0	0	0	0	0	0	0	0	0	0	0	0	42591000	14190000	28400000	0	0	0	0	0	0			5066	306;818	5729	103795	156253	156253			1
AMGIMNSFLNDIFER	PDTGIWCKAMGIMNSF	FLNDIFERIAGEASRL	K	A	M	E	R	I	1	1	2	1	0	0	1	1	0	2	1	0	2	2	0	1	0	0	0	0	0	15	0	1756.83	Unplacedusp|Q6DRA6|H2B2D_HUMAN;Unplacedusp|Q6DN03|H2B2C_HUMAN	Unplacedusp|Q6DRA6|H2B2D_HUMAN	59	73	yes	no	2;3	1.2164e-09	109.07	2	4	9		5	7	5	4	3	2	5	6	1.0224	0.93035	34.76	33		Median	0.63436	0.80164	1.615	2	0	Median	0.53854	0.69739	19.947	3	0	Median	0.63407	0.82534	29.668	5	0	Median	NaN	NaN	NaN	0	0	Median	0.26159	0.48573	17.82	5	0	Median	0.32945	0.57167	3.4428	2	0	Median	1.2289	0.9561	11.804	3	0	Median	1.6619	1.3312	8.9831	2	0	Median	1.2168	0.97029	7.4946	3	0	Median	1.4523	1.1155	NaN	1	0	Median	1.3156	1.0459	3.65	2	0	Median	1.4852	1.185	5.535	5	0	Median	5068200000	2945200000	2123000000	124900000	78044000	46859000	527060000	355900000	171170000	828780000	603250000	225530000	0	0	0	677350000	538160000	139190000	502460000	471210000	31252000	535960000	249570000	286390000	225550000	39415000	186140000	397280000	179180000	218100000	50097000	10941000	39157000	536830000	186610000	350220000	661900000	232910000	428990000			5067	7814	5730;5731	103796;103797;103798;103799;103800;103801;103802;103803;103804;103805;103806;103807;103808;103809;103810;103811;103812;103813;103814;103815;103816;103817;103818;103819;103820;103821;103822;103823;103824;103825;103826;103827;103828;103829;103830;103831;103832;103833;103834;103835;103836;103837;103838;103839;103840;103841;103842;103843;103844;103845;103846;103847	156254;156255;156256;156257;156258;156259;156260;156261;156262;156263;156264;156265;156266;156267;156268;156269;156270;156271;156272;156273;156274;156275;156276;156277;156278;156279;156280;156281;156282;156283;156284;156285;156286;156287;156288;156289;156290;156291;156292;156293;156294;156295;156296;156297;156298;156299;156300;156301;156302;156303;156304;156305;156306;156307;156308;156309;156310	156283		4549	57
AMGIMNSFVNDIFER	PDTGISSKAMGIMNSF	FVNDIFERIAGEASRL	K	A	M	E	R	I	1	1	2	1	0	0	1	1	0	2	0	0	2	2	0	1	0	0	0	1	0	15	0	1742.81	ch21usp|P57053|H2BFS_HUMAN;ch06utr|B2R4S9|B2R4S9_HUMAN;ch06usp|Q99880|H2B1L_HUMAN;ch06usp|Q99879|H2B1M_HUMAN;ch06usp|Q99877|H2B1N_HUMAN;ch06usp|Q93079|H2B1H_HUMAN;ch06usp|P62807|H2B1C_HUMAN;ch06usp|P58876|H2B1D_HUMAN;ch06usp|O60814|H2B1K_HUMAN;ch01usp|Q5QNW6|H2B2F_HUMAN;ch06utr|U3KQK0|U3KQK0_HUMAN;ch06usp|P33778|H2B1B_HUMAN;ch06usp|P23527|H2B1O_HUMAN;ch06usp|P06899|H2B1J_HUMAN;ch01usp|Q16778|H2B2E_HUMAN;ch01usp|Q8N257|H2B3B_HUMAN	ch21usp|P57053|H2BFS_HUMAN	59	73	no	no	2;3	1.4918e-59	264.29	138	167	137	133	152	129	141	154	122	117	183	135	1.1299	0.9266	27.426	1216		Median	0.55214	0.76497	12.558	96	0	Median	0.56016	0.76503	13.546	114	0	Median	0.57537	0.74685	10.995	92	0	Median	0.28756	0.56589	17.685	84	0	Median	0.29216	0.5555	16.075	104	0	Median	0.27905	0.56506	14.838	76	0	Median	1.2465	0.9934	16.156	108	0	Median	1.2511	1.0275	7.8693	113	0	Median	1.2643	1.0254	14.693	94	0	Median	1.2468	1.0117	12.09	102	0	Median	1.2767	1.0292	13.369	134	0	Median	1.2771	1.0435	12.141	99	0	Median	3126700000000	1825300000000	1301400000000	317490000000	205040000000	112450000000	304830000000	196570000000	108270000000	273690000000	173210000000	100480000000	294000000000	230190000000	63805000000	160610000000	125210000000	35403000000	303880000000	238950000000	64927000000	328230000000	145620000000	182610000000	242980000000	108680000000	134300000000	206240000000	92368000000	113870000000	124640000000	55993000000	68643000000	366330000000	163300000000	203020000000	203780000000	90150000000	113630000000			5068	352;333	5732;5733;5734;5735;5736;5737;5738;5739	103848;103849;103850;103851;103852;103853;103854;103855;103856;103857;103858;103859;103860;103861;103862;103863;103864;103865;103866;103867;103868;103869;103870;103871;103872;103873;103874;103875;103876;103877;103878;103879;103880;103881;103882;103883;103884;103885;103886;103887;103888;103889;103890;103891;103892;103893;103894;103895;103896;103897;103898;103899;103900;103901;103902;103903;103904;103905;103906;103907;103908;103909;103910;103911;103912;103913;103914;103915;103916;103917;103918;103919;103920;103921;103922;103923;103924;103925;103926;103927;103928;103929;103930;103931;103932;103933;103934;103935;103936;103937;103938;103939;103940;103941;103942;103943;103944;103945;103946;103947;103948;103949;103950;103951;103952;103953;103954;103955;103956;103957;103958;103959;103960;103961;103962;103963;103964;103965;103966;103967;103968;103969;103970;103971;103972;103973;103974;103975;103976;103977;103978;103979;103980;103981;103982;103983;103984;103985;103986;103987;103988;103989;103990;103991;103992;103993;103994;103995;103996;103997;103998;103999;104000;104001;104002;104003;104004;104005;104006;104007;104008;104009;104010;104011;104012;104013;104014;104015;104016;104017;104018;104019;104020;104021;104022;104023;104024;104025;104026;104027;104028;104029;104030;104031;104032;104033;104034;104035;104036;104037;104038;104039;104040;104041;104042;104043;104044;104045;104046;104047;104048;104049;104050;104051;104052;104053;104054;104055;104056;104057;104058;104059;104060;104061;104062;104063;104064;104065;104066;104067;104068;104069;104070;104071;104072;104073;104074;104075;104076;104077;104078;104079;104080;104081;104082;104083;104084;104085;104086;104087;104088;104089;104090;104091;104092;104093;104094;104095;104096;104097;104098;104099;104100;104101;104102;104103;104104;104105;104106;104107;104108;104109;104110;104111;104112;104113;104114;104115;104116;104117;104118;104119;104120;104121;104122;104123;104124;104125;104126;104127;104128;104129;104130;104131;104132;104133;104134;104135;104136;104137;104138;104139;104140;104141;104142;104143;104144;104145;104146;104147;104148;104149;104150;104151;104152;104153;104154;104155;104156;104157;104158;104159;104160;104161;104162;104163;104164;104165;104166;104167;104168;104169;104170;104171;104172;104173;104174;104175;104176;104177;104178;104179;104180;104181;104182;104183;104184;104185;104186;104187;104188;104189;104190;104191;104192;104193;104194;104195;104196;104197;104198;104199;104200;104201;104202;104203;104204;104205;104206;104207;104208;104209;104210;104211;104212;104213;104214;104215;104216;104217;104218;104219;104220;104221;104222;104223;104224;104225;104226;104227;104228;104229;104230;104231;104232;104233;104234;104235;104236;104237;104238;104239;104240;104241;104242;104243;104244;104245;104246;104247;104248;104249;104250;104251;104252;104253;104254;104255;104256;104257;104258;104259;104260;104261;104262;104263;104264;104265;104266;104267;104268;104269;104270;104271;104272;104273;104274;104275;104276;104277;104278;104279;104280;104281;104282;104283;104284;104285;104286;104287;104288;104289;104290;104291;104292;104293;104294;104295;104296;104297;104298;104299;104300;104301;104302;104303;104304;104305;104306;104307;104308;104309;104310;104311;104312;104313;104314;104315;104316;104317;104318;104319;104320;104321;104322;104323;104324;104325;104326;104327;104328;104329;104330;104331;104332;104333;104334;104335;104336;104337;104338;104339;104340;104341;104342;104343;104344;104345;104346;104347;104348;104349;104350;104351;104352;104353;104354;104355;104356;104357;104358;104359;104360;104361;104362;104363;104364;104365;104366;104367;104368;104369;104370;104371;104372;104373;104374;104375;104376;104377;104378;104379;104380;104381;104382;104383;104384;104385;104386;104387;104388;104389;104390;104391;104392;104393;104394;104395;104396;104397;104398;104399;104400;104401;104402;104403;104404;104405;104406;104407;104408;104409;104410;104411;104412;104413;104414;104415;104416;104417;104418;104419;104420;104421;104422;104423;104424;104425;104426;104427;104428;104429;104430;104431;104432;104433;104434;104435;104436;104437;104438;104439;104440;104441;104442;104443;104444;104445;104446;104447;104448;104449;104450;104451;104452;104453;104454;104455;104456;104457;104458;104459;104460;104461;104462;104463;104464;104465;104466;104467;104468;104469;104470;104471;104472;104473;104474;104475;104476;104477;104478;104479;104480;104481;104482;104483;104484;104485;104486;104487;104488;104489;104490;104491;104492;104493;104494;104495;104496;104497;104498;104499;104500;104501;104502;104503;104504;104505;104506;104507;104508;104509;104510;104511;104512;104513;104514;104515;104516;104517;104518;104519;104520;104521;104522;104523;104524;104525;104526;104527;104528;104529;104530;104531;104532;104533;104534;104535;104536;104537;104538;104539;104540;104541;104542;104543;104544;104545;104546;104547;104548;104549;104550;104551;104552;104553;104554;104555;104556;104557;104558;104559;104560;104561;104562;104563;104564;104565;104566;104567;104568;104569;104570;104571;104572;104573;104574;104575;104576;104577;104578;104579;104580;104581;104582;104583;104584;104585;104586;104587;104588;104589;104590;104591;104592;104593;104594;104595;104596;104597;104598;104599;104600;104601;104602;104603;104604;104605;104606;104607;104608;104609;104610;104611;104612;104613;104614;104615;104616;104617;104618;104619;104620;104621;104622;104623;104624;104625;104626;104627;104628;104629;104630;104631;104632;104633;104634;104635;104636;104637;104638;104639;104640;104641;104642;104643;104644;104645;104646;104647;104648;104649;104650;104651;104652;104653;104654;104655;104656;104657;104658;104659;104660;104661;104662;104663;104664;104665;104666;104667;104668;104669;104670;104671;104672;104673;104674;104675;104676;104677;104678;104679;104680;104681;104682;104683;104684;104685;104686;104687;104688;104689;104690;104691;104692;104693;104694;104695;104696;104697;104698;104699;104700;104701;104702;104703;104704;104705;104706;104707;104708;104709;104710;104711;104712;104713;104714;104715;104716;104717;104718;104719;104720;104721;104722;104723;104724;104725;104726;104727;104728;104729;104730;104731;104732;104733;104734;104735;104736;104737;104738;104739;104740;104741;104742;104743;104744;104745;104746;104747;104748;104749;104750;104751;104752;104753;104754;104755;104756;104757;104758;104759;104760;104761;104762;104763;104764;104765;104766;104767;104768;104769;104770;104771;104772;104773;104774;104775;104776;104777;104778;104779;104780;104781;104782;104783;104784;104785;104786;104787;104788;104789;104790;104791;104792;104793;104794;104795;104796;104797;104798;104799;104800;104801;104802;104803;104804;104805;104806;104807;104808;104809;104810;104811;104812;104813;104814;104815;104816;104817;104818;104819;104820;104821;104822;104823;104824;104825;104826;104827;104828;104829;104830;104831;104832;104833;104834;104835;104836;104837;104838;104839;104840;104841;104842;104843;104844;104845;104846;104847;104848;104849;104850;104851;104852;104853;104854;104855;104856;104857;104858;104859;104860;104861;104862;104863;104864;104865;104866;104867;104868;104869;104870;104871;104872;104873;104874;104875;104876;104877;104878;104879;104880;104881;104882;104883;104884;104885;104886;104887;104888;104889;104890;104891;104892;104893;104894;104895;104896;104897;104898;104899;104900;104901;104902;104903;104904;104905;104906;104907;104908;104909;104910;104911;104912;104913;104914;104915;104916;104917;104918;104919;104920;104921;104922;104923;104924;104925;104926;104927;104928;104929;104930;104931;104932;104933;104934;104935;104936;104937;104938;104939;104940;104941;104942;104943;104944;104945;104946;104947;104948;104949;104950;104951;104952;104953;104954;104955;104956;104957;104958;104959;104960;104961;104962;104963;104964;104965;104966;104967;104968;104969;104970;104971;104972;104973;104974;104975;104976;104977;104978;104979;104980;104981;104982;104983;104984;104985;104986;104987;104988;104989;104990;104991;104992;104993;104994;104995;104996;104997;104998;104999;105000;105001;105002;105003;105004;105005;105006;105007;105008;105009;105010;105011;105012;105013;105014;105015;105016;105017;105018;105019;105020;105021;105022;105023;105024;105025;105026;105027;105028;105029;105030;105031;105032;105033;105034;105035;105036;105037;105038;105039;105040;105041;105042;105043;105044;105045;105046;105047;105048;105049;105050;105051;105052;105053;105054;105055;105056;105057;105058;105059;105060;105061;105062;105063;105064;105065;105066;105067;105068;105069;105070;105071;105072;105073;105074;105075;105076;105077;105078;105079;105080;105081;105082;105083;105084;105085;105086;105087;105088;105089;105090;105091;105092;105093;105094;105095;105096;105097;105098;105099;105100;105101;105102;105103;105104;105105;105106;105107;105108;105109;105110;105111;105112;105113;105114;105115;105116;105117;105118;105119;105120;105121;105122;105123;105124;105125;105126;105127;105128;105129;105130;105131;105132;105133;105134;105135;105136;105137;105138;105139;105140;105141;105142;105143;105144;105145;105146;105147;105148;105149;105150;105151;105152;105153;105154;105155;105156;105157;105158;105159;105160;105161;105162;105163;105164;105165;105166;105167;105168;105169;105170;105171;105172;105173;105174;105175;105176;105177;105178;105179;105180;105181;105182;105183;105184;105185;105186;105187;105188;105189;105190;105191;105192;105193;105194;105195;105196;105197;105198;105199;105200;105201;105202;105203;105204;105205;105206;105207;105208;105209;105210;105211;105212;105213;105214;105215;105216;105217;105218;105219;105220;105221;105222;105223;105224;105225;105226;105227;105228;105229;105230;105231;105232;105233;105234;105235;105236;105237;105238;105239;105240;105241;105242;105243;105244;105245;105246;105247;105248;105249;105250;105251;105252;105253;105254;105255;105256;105257;105258;105259;105260;105261;105262;105263;105264;105265;105266;105267;105268;105269;105270;105271;105272;105273;105274;105275;105276;105277;105278;105279;105280;105281;105282;105283;105284;105285;105286;105287;105288;105289;105290;105291;105292;105293;105294;105295;105296;105297;105298;105299;105300;105301;105302;105303;105304;105305;105306;105307;105308;105309;105310;105311;105312;105313;105314;105315;105316;105317;105318;105319;105320;105321;105322;105323;105324;105325;105326;105327;105328;105329;105330;105331;105332;105333;105334;105335;105336;105337;105338;105339;105340;105341;105342;105343;105344;105345;105346;105347;105348;105349;105350;105351;105352;105353;105354;105355;105356;105357;105358;105359;105360;105361;105362;105363;105364;105365;105366;105367;105368;105369;105370;105371;105372;105373;105374;105375;105376;105377;105378;105379;105380;105381;105382;105383;105384;105385;105386;105387;105388;105389;105390;105391;105392;105393;105394;105395;105396;105397;105398;105399;105400;105401;105402;105403;105404;105405;105406;105407;105408;105409;105410;105411;105412;105413;105414;105415;105416;105417;105418;105419;105420;105421;105422;105423;105424;105425;105426;105427;105428;105429;105430;105431;105432;105433;105434;105435;105436;105437;105438;105439;105440;105441;105442;105443;105444;105445;105446;105447;105448;105449;105450;105451;105452;105453;105454;105455;105456;105457;105458;105459;105460;105461;105462;105463;105464;105465;105466;105467;105468;105469;105470;105471;105472;105473;105474;105475;105476;105477;105478;105479;105480;105481;105482;105483;105484;105485;105486;105487;105488;105489;105490;105491;105492;105493;105494;105495;105496;105497;105498;105499;105500;105501;105502;105503;105504;105505;105506;105507;105508;105509;105510;105511;105512;105513;105514;105515;105516;105517;105518;105519;105520;105521;105522;105523;105524;105525;105526;105527;105528;105529;105530;105531;105532;105533;105534;105535;105536;105537;105538;105539;105540;105541;105542;105543;105544;105545;105546;105547;105548;105549;105550;105551;105552;105553;105554;105555	156311;156312;156313;156314;156315;156316;156317;156318;156319;156320;156321;156322;156323;156324;156325;156326;156327;156328;156329;156330;156331;156332;156333;156334;156335;156336;156337;156338;156339;156340;156341;156342;156343;156344;156345;156346;156347;156348;156349;156350;156351;156352;156353;156354;156355;156356;156357;156358;156359;156360;156361;156362;156363;156364;156365;156366;156367;156368;156369;156370;156371;156372;156373;156374;156375;156376;156377;156378;156379;156380;156381;156382;156383;156384;156385;156386;156387;156388;156389;156390;156391;156392;156393;156394;156395;156396;156397;156398;156399;156400;156401;156402;156403;156404;156405;156406;156407;156408;156409;156410;156411;156412;156413;156414;156415;156416;156417;156418;156419;156420;156421;156422;156423;156424;156425;156426;156427;156428;156429;156430;156431;156432;156433;156434;156435;156436;156437;156438;156439;156440;156441;156442;156443;156444;156445;156446;156447;156448;156449;156450;156451;156452;156453;156454;156455;156456;156457;156458;156459;156460;156461;156462;156463;156464;156465;156466;156467;156468;156469;156470;156471;156472;156473;156474;156475;156476;156477;156478;156479;156480;156481;156482;156483;156484;156485;156486;156487;156488;156489;156490;156491;156492;156493;156494;156495;156496;156497;156498;156499;156500;156501;156502;156503;156504;156505;156506;156507;156508;156509;156510;156511;156512;156513;156514;156515;156516;156517;156518;156519;156520;156521;156522;156523;156524;156525;156526;156527;156528;156529;156530;156531;156532;156533;156534;156535;156536;156537;156538;156539;156540;156541;156542;156543;156544;156545;156546;156547;156548;156549;156550;156551;156552;156553;156554;156555;156556;156557;156558;156559;156560;156561;156562;156563;156564;156565;156566;156567;156568;156569;156570;156571;156572;156573;156574;156575;156576;156577;156578;156579;156580;156581;156582;156583;156584;156585;156586;156587;156588;156589;156590;156591;156592;156593;156594;156595;156596;156597;156598;156599;156600;156601;156602;156603;156604;156605;156606;156607;156608;156609;156610;156611;156612;156613;156614;156615;156616;156617;156618;156619;156620;156621;156622;156623;156624;156625;156626;156627;156628;156629;156630;156631;156632;156633;156634;156635;156636;156637;156638;156639;156640;156641;156642;156643;156644;156645;156646;156647;156648;156649;156650;156651;156652;156653;156654;156655;156656;156657;156658;156659;156660;156661;156662;156663;156664;156665;156666;156667;156668;156669;156670;156671;156672;156673;156674;156675;156676;156677;156678;156679;156680;156681;156682;156683;156684;156685;156686;156687;156688;156689;156690;156691;156692;156693;156694;156695;156696;156697;156698;156699;156700;156701;156702;156703;156704;156705;156706;156707;156708;156709;156710;156711;156712;156713;156714;156715;156716;156717;156718;156719;156720;156721;156722;156723;156724;156725;156726;156727;156728;156729;156730;156731;156732;156733;156734;156735;156736;156737;156738;156739;156740;156741;156742;156743;156744;156745;156746;156747;156748;156749;156750;156751;156752;156753;156754;156755;156756;156757;156758;156759;156760;156761;156762;156763;156764;156765;156766;156767;156768;156769;156770;156771;156772;156773;156774;156775;156776;156777;156778;156779;156780;156781;156782;156783;156784;156785;156786;156787;156788;156789;156790;156791;156792;156793;156794;156795;156796;156797;156798;156799;156800;156801;156802;156803;156804;156805;156806;156807;156808;156809;156810;156811;156812;156813;156814;156815;156816;156817;156818;156819;156820;156821;156822;156823;156824;156825;156826;156827;156828;156829;156830;156831;156832;156833;156834;156835;156836;156837;156838;156839;156840;156841;156842;156843;156844;156845;156846;156847;156848;156849;156850;156851;156852;156853;156854;156855;156856;156857;156858;156859;156860;156861;156862;156863;156864;156865;156866;156867;156868;156869;156870;156871;156872;156873;156874;156875;156876;156877;156878;156879;156880;156881;156882;156883;156884;156885;156886;156887;156888;156889;156890;156891;156892;156893;156894;156895;156896;156897;156898;156899;156900;156901;156902;156903;156904;156905;156906;156907;156908;156909;156910;156911;156912;156913;156914;156915;156916;156917;156918;156919;156920;156921;156922;156923;156924;156925;156926;156927;156928;156929;156930;156931;156932;156933;156934;156935;156936;156937;156938;156939;156940;156941;156942;156943;156944;156945;156946;156947;156948;156949;156950;156951;156952;156953;156954;156955;156956;156957;156958;156959;156960;156961;156962;156963;156964;156965;156966;156967;156968;156969;156970;156971;156972;156973;156974;156975;156976;156977;156978;156979;156980;156981;156982;156983;156984;156985;156986;156987;156988;156989;156990;156991;156992;156993;156994;156995;156996;156997;156998;156999;157000;157001;157002;157003;157004;157005;157006;157007;157008;157009;157010;157011;157012;157013;157014;157015;157016;157017;157018;157019;157020;157021;157022;157023;157024;157025;157026;157027;157028;157029;157030;157031;157032;157033;157034;157035;157036;157037;157038;157039;157040;157041;157042;157043;157044;157045;157046;157047;157048;157049;157050;157051;157052;157053;157054;157055;157056;157057;157058;157059;157060;157061;157062;157063;157064;157065;157066;157067;157068;157069;157070;157071;157072;157073;157074;157075;157076;157077;157078;157079;157080;157081;157082;157083;157084;157085;157086;157087;157088;157089;157090;157091;157092;157093;157094;157095;157096;157097;157098;157099;157100;157101;157102;157103;157104;157105;157106;157107;157108;157109;157110;157111;157112;157113;157114;157115;157116;157117;157118;157119;157120;157121;157122;157123;157124;157125;157126;157127;157128;157129;157130;157131;157132;157133;157134;157135;157136;157137;157138;157139;157140;157141;157142;157143;157144;157145;157146;157147;157148;157149;157150;157151;157152;157153;157154;157155;157156;157157;157158;157159;157160;157161;157162;157163;157164;157165;157166;157167;157168;157169;157170;157171;157172;157173;157174;157175;157176;157177;157178;157179;157180;157181;157182;157183;157184;157185;157186;157187;157188;157189;157190;157191;157192;157193;157194;157195;157196;157197;157198;157199;157200;157201;157202;157203;157204;157205;157206;157207;157208;157209;157210;157211;157212;157213;157214;157215;157216;157217;157218;157219;157220;157221;157222;157223;157224;157225;157226;157227;157228;157229;157230;157231;157232;157233;157234;157235;157236;157237;157238;157239;157240;157241;157242;157243;157244;157245;157246;157247;157248;157249;157250;157251;157252;157253;157254;157255;157256;157257;157258;157259;157260;157261;157262;157263;157264;157265;157266;157267;157268;157269;157270;157271;157272;157273;157274;157275;157276;157277;157278;157279;157280;157281;157282;157283;157284;157285;157286;157287;157288;157289;157290;157291;157292;157293;157294;157295;157296;157297;157298;157299;157300;157301;157302;157303;157304;157305;157306;157307;157308;157309;157310;157311;157312;157313;157314;157315;157316;157317;157318;157319;157320;157321;157322;157323;157324;157325;157326;157327;157328;157329;157330;157331;157332;157333;157334;157335;157336;157337;157338;157339;157340;157341;157342;157343;157344;157345;157346;157347;157348;157349;157350;157351;157352;157353;157354;157355;157356;157357;157358;157359;157360;157361;157362;157363;157364;157365;157366;157367;157368;157369;157370;157371;157372;157373;157374;157375;157376;157377;157378;157379;157380;157381;157382;157383;157384;157385;157386;157387;157388;157389;157390;157391;157392;157393;157394;157395;157396;157397;157398;157399;157400;157401;157402;157403;157404;157405;157406;157407;157408;157409;157410;157411;157412;157413;157414;157415;157416;157417;157418;157419;157420;157421;157422;157423;157424;157425;157426;157427;157428;157429;157430;157431;157432;157433;157434;157435;157436;157437;157438;157439;157440;157441;157442;157443;157444;157445;157446;157447;157448;157449;157450;157451;157452;157453;157454;157455;157456;157457;157458;157459;157460;157461;157462;157463;157464;157465;157466;157467;157468;157469;157470;157471;157472;157473;157474;157475;157476;157477;157478;157479;157480;157481;157482;157483;157484;157485;157486;157487;157488;157489;157490;157491;157492;157493;157494;157495;157496;157497;157498;157499;157500;157501;157502;157503;157504;157505;157506;157507;157508;157509;157510;157511;157512;157513;157514;157515;157516;157517;157518;157519;157520;157521;157522;157523;157524;157525;157526;157527;157528;157529;157530;157531;157532;157533;157534;157535;157536;157537;157538;157539;157540;157541;157542;157543;157544;157545;157546;157547;157548;157549;157550;157551;157552;157553;157554;157555;157556;157557;157558;157559;157560;157561;157562;157563;157564;157565;157566;157567;157568;157569;157570;157571;157572;157573;157574;157575;157576;157577;157578;157579;157580;157581;157582;157583;157584;157585;157586;157587;157588;157589;157590;157591;157592;157593;157594;157595;157596;157597;157598;157599;157600;157601;157602;157603;157604;157605;157606;157607;157608;157609;157610;157611;157612;157613;157614;157615;157616;157617;157618;157619;157620;157621;157622;157623;157624;157625;157626;157627;157628;157629;157630;157631;157632;157633;157634;157635;157636;157637;157638;157639;157640;157641;157642;157643;157644;157645;157646;157647;157648;157649;157650;157651;157652;157653;157654;157655;157656;157657;157658;157659;157660;157661;157662;157663;157664;157665;157666;157667;157668;157669;157670;157671;157672;157673;157674;157675;157676;157677;157678;157679;157680;157681;157682;157683;157684;157685;157686;157687;157688;157689;157690;157691;157692;157693;157694;157695;157696;157697;157698;157699;157700;157701;157702;157703;157704;157705;157706;157707;157708;157709;157710;157711;157712;157713;157714;157715;157716;157717;157718;157719;157720;157721;157722;157723;157724;157725;157726;157727;157728;157729;157730;157731;157732;157733;157734;157735;157736;157737;157738;157739;157740;157741;157742;157743;157744;157745;157746;157747;157748;157749;157750;157751;157752;157753;157754;157755;157756;157757;157758;157759;157760;157761;157762;157763;157764;157765;157766;157767;157768;157769;157770;157771;157772;157773;157774;157775;157776;157777;157778;157779;157780;157781;157782;157783;157784;157785;157786;157787;157788;157789;157790;157791;157792;157793;157794;157795;157796;157797;157798;157799;157800;157801;157802;157803;157804;157805;157806;157807;157808;157809;157810;157811;157812;157813;157814;157815;157816;157817;157818;157819;157820;157821;157822;157823;157824;157825;157826;157827;157828;157829;157830;157831;157832;157833;157834;157835;157836;157837;157838;157839;157840;157841;157842;157843;157844;157845;157846;157847;157848;157849;157850;157851;157852;157853;157854;157855;157856;157857;157858;157859;157860;157861;157862;157863;157864;157865;157866;157867;157868;157869;157870;157871;157872;157873;157874;157875;157876;157877;157878;157879;157880;157881;157882;157883;157884;157885;157886;157887;157888;157889;157890;157891;157892;157893;157894;157895;157896;157897;157898;157899;157900;157901;157902;157903;157904;157905;157906;157907;157908;157909;157910;157911;157912;157913;157914;157915;157916;157917;157918;157919;157920;157921;157922;157923;157924;157925;157926;157927;157928;157929;157930;157931;157932;157933;157934;157935;157936;157937;157938;157939;157940;157941;157942;157943;157944;157945;157946;157947;157948;157949;157950;157951;157952;157953;157954;157955;157956;157957;157958;157959;157960;157961;157962;157963;157964;157965;157966;157967;157968;157969;157970;157971;157972;157973;157974;157975;157976;157977;157978;157979;157980;157981;157982;157983;157984;157985;157986;157987;157988;157989;157990;157991;157992;157993;157994;157995;157996;157997;157998;157999;158000;158001;158002;158003;158004;158005;158006;158007;158008;158009;158010;158011;158012;158013;158014;158015;158016;158017;158018;158019;158020;158021;158022;158023;158024;158025;158026;158027;158028;158029;158030;158031;158032;158033;158034;158035;158036;158037;158038;158039;158040;158041;158042;158043;158044;158045;158046;158047;158048;158049;158050;158051;158052;158053;158054;158055;158056;158057;158058;158059;158060;158061;158062;158063;158064;158065;158066;158067;158068;158069;158070;158071;158072;158073;158074;158075;158076;158077;158078;158079;158080;158081;158082;158083;158084;158085;158086;158087;158088;158089;158090;158091;158092;158093;158094;158095;158096;158097;158098;158099;158100;158101;158102;158103;158104;158105;158106;158107;158108;158109;158110;158111;158112;158113;158114;158115;158116;158117;158118;158119;158120;158121;158122;158123;158124;158125;158126;158127;158128;158129;158130;158131;158132;158133;158134;158135;158136;158137;158138;158139;158140;158141;158142;158143;158144;158145;158146;158147;158148;158149;158150;158151;158152;158153;158154;158155;158156;158157;158158;158159;158160;158161;158162;158163;158164;158165;158166;158167;158168;158169;158170;158171;158172;158173;158174;158175;158176;158177;158178;158179;158180;158181;158182;158183;158184;158185;158186;158187;158188;158189;158190;158191;158192;158193;158194;158195;158196;158197;158198;158199;158200;158201;158202;158203;158204;158205;158206;158207;158208;158209;158210;158211;158212;158213;158214;158215;158216;158217;158218;158219;158220;158221;158222;158223;158224;158225;158226;158227;158228;158229;158230;158231;158232;158233;158234;158235;158236;158237;158238;158239;158240;158241;158242;158243;158244;158245;158246;158247;158248;158249;158250;158251;158252;158253;158254;158255;158256;158257;158258;158259;158260;158261;158262;158263;158264;158265;158266;158267;158268;158269;158270;158271;158272;158273;158274;158275;158276;158277;158278;158279;158280;158281;158282;158283;158284;158285;158286;158287;158288;158289;158290;158291;158292;158293;158294;158295;158296;158297;158298;158299;158300;158301;158302;158303;158304;158305;158306;158307;158308;158309;158310;158311;158312;158313;158314;158315;158316;158317;158318;158319;158320;158321;158322;158323;158324;158325;158326;158327;158328;158329;158330;158331;158332;158333;158334;158335;158336;158337;158338;158339;158340;158341;158342;158343;158344;158345;158346;158347;158348;158349;158350;158351;158352;158353;158354;158355;158356;158357;158358;158359;158360;158361;158362;158363;158364;158365;158366;158367;158368;158369;158370;158371;158372;158373;158374;158375;158376;158377;158378;158379;158380;158381;158382;158383;158384;158385;158386;158387;158388;158389;158390;158391;158392;158393;158394;158395;158396;158397;158398;158399;158400;158401;158402;158403;158404;158405;158406;158407;158408;158409;158410;158411;158412;158413;158414;158415;158416;158417;158418;158419;158420;158421;158422;158423;158424;158425;158426;158427;158428;158429;158430;158431;158432;158433;158434;158435;158436;158437;158438;158439;158440;158441;158442;158443;158444;158445;158446;158447;158448;158449;158450;158451;158452;158453;158454;158455;158456;158457;158458;158459;158460;158461;158462;158463;158464;158465;158466;158467;158468;158469;158470;158471;158472;158473;158474;158475;158476;158477;158478;158479;158480;158481;158482;158483;158484;158485;158486;158487;158488;158489;158490;158491;158492;158493;158494;158495;158496;158497;158498;158499;158500;158501;158502;158503;158504;158505;158506;158507;158508;158509;158510;158511;158512;158513;158514;158515;158516;158517;158518;158519;158520;158521;158522;158523;158524;158525;158526;158527;158528;158529;158530;158531;158532;158533;158534;158535;158536;158537;158538;158539;158540;158541;158542;158543;158544;158545;158546;158547;158548;158549;158550;158551;158552;158553;158554;158555;158556;158557;158558;158559;158560;158561;158562;158563;158564;158565;158566;158567;158568;158569;158570;158571;158572;158573;158574;158575;158576;158577;158578;158579;158580;158581;158582;158583;158584;158585;158586;158587;158588;158589;158590;158591;158592;158593;158594;158595;158596;158597;158598;158599;158600;158601;158602;158603;158604;158605;158606;158607;158608;158609;158610;158611;158612;158613;158614;158615;158616;158617;158618;158619;158620;158621;158622;158623;158624;158625;158626;158627;158628;158629;158630;158631;158632;158633;158634;158635;158636;158637;158638;158639;158640;158641;158642;158643;158644;158645;158646;158647;158648;158649;158650;158651;158652;158653;158654;158655;158656;158657;158658;158659;158660;158661;158662;158663;158664;158665;158666;158667;158668;158669;158670;158671;158672;158673;158674;158675;158676;158677;158678;158679;158680;158681;158682;158683;158684;158685;158686;158687;158688;158689;158690;158691;158692;158693;158694;158695;158696;158697;158698;158699;158700;158701;158702;158703;158704;158705;158706;158707;158708;158709;158710;158711;158712;158713;158714;158715;158716;158717;158718;158719;158720;158721;158722;158723;158724;158725;158726;158727;158728;158729;158730;158731;158732;158733;158734;158735;158736;158737;158738;158739;158740;158741;158742;158743;158744;158745;158746;158747;158748;158749;158750;158751;158752;158753;158754;158755;158756;158757;158758;158759;158760;158761;158762;158763;158764;158765;158766;158767;158768;158769;158770;158771;158772;158773;158774;158775;158776;158777;158778;158779;158780;158781;158782;158783;158784;158785;158786;158787;158788;158789;158790;158791;158792;158793;158794;158795;158796;158797;158798;158799;158800;158801;158802;158803;158804;158805;158806;158807;158808;158809;158810;158811;158812;158813;158814;158815;158816;158817;158818;158819;158820;158821;158822;158823;158824;158825;158826;158827;158828;158829;158830;158831;158832;158833;158834;158835;158836;158837;158838;158839;158840;158841;158842;158843;158844;158845;158846;158847;158848;158849;158850;158851;158852;158853;158854;158855;158856;158857;158858;158859;158860;158861;158862;158863;158864;158865;158866;158867;158868;158869;158870;158871;158872;158873;158874;158875;158876;158877;158878;158879;158880;158881;158882;158883;158884;158885;158886;158887;158888;158889;158890;158891;158892;158893;158894;158895;158896;158897;158898;158899;158900;158901;158902;158903;158904;158905;158906;158907;158908;158909;158910;158911;158912;158913;158914;158915;158916;158917;158918;158919;158920;158921;158922;158923;158924;158925;158926;158927;158928;158929;158930;158931;158932;158933;158934;158935;158936;158937;158938;158939;158940;158941;158942;158943;158944;158945;158946;158947;158948;158949;158950;158951;158952;158953;158954;158955;158956;158957;158958;158959;158960;158961;158962;158963;158964;158965;158966;158967;158968;158969;158970;158971;158972;158973;158974;158975;158976;158977;158978;158979;158980;158981;158982;158983;158984;158985;158986;158987;158988;158989;158990;158991;158992;158993;158994;158995;158996;158997;158998;158999;159000;159001;159002;159003;159004;159005;159006;159007;159008;159009;159010;159011;159012;159013;159014;159015;159016;159017;159018;159019;159020;159021;159022;159023;159024;159025;159026;159027;159028;159029;159030;159031;159032;159033;159034;159035;159036;159037;159038;159039;159040;159041;159042;159043;159044;159045;159046;159047;159048;159049;159050;159051;159052;159053;159054;159055;159056;159057;159058;159059;159060;159061;159062;159063;159064;159065;159066;159067;159068;159069;159070;159071;159072;159073;159074;159075;159076;159077;159078;159079;159080;159081;159082;159083;159084;159085;159086;159087;159088;159089;159090;159091;159092;159093;159094;159095;159096;159097;159098;159099;159100;159101;159102;159103;159104;159105;159106;159107;159108;159109;159110;159111;159112;159113;159114;159115;159116;159117;159118;159119;159120;159121;159122;159123;159124;159125;159126;159127;159128;159129;159130;159131;159132;159133;159134;159135;159136;159137;159138;159139;159140;159141;159142;159143;159144;159145;159146;159147;159148;159149;159150;159151;159152;159153;159154;159155;159156;159157;159158;159159;159160;159161;159162;159163;159164;159165;159166;159167;159168;159169;159170;159171;159172;159173;159174;159175;159176;159177;159178;159179;159180;159181;159182;159183;159184;159185;159186;159187;159188;159189;159190;159191;159192;159193;159194;159195;159196;159197;159198;159199;159200;159201;159202;159203;159204;159205;159206;159207;159208;159209;159210;159211;159212;159213;159214;159215;159216;159217;159218;159219;159220;159221;159222;159223;159224;159225;159226;159227;159228;159229;159230;159231;159232;159233;159234;159235;159236;159237;159238;159239;159240;159241;159242;159243;159244;159245;159246;159247;159248;159249;159250;159251;159252;159253;159254;159255;159256;159257;159258;159259;159260;159261;159262	158105	382;383	361;362	2904
AMGNLQIDFADPSR	QSIMAIVKAMGNLQID	IDFADPSRADDARQLF	K	A	M	S	R	A	2	1	1	2	0	1	0	1	0	1	1	0	1	1	1	1	0	0	0	0	0	14	0	1533.72	ch03usp|P04899|GNAI2_HUMAN	ch03usp|P04899|GNAI2_HUMAN	87	100	yes	yes	2	4.4875e-23	162.48	4	4	3	5	4	3	1	2	2	3	2	2	1.1172	1.4479	22.807	24		Median	0.99166	1.3338	NaN	1	0	Median	1.342	1.7538	23.74	4	0	Median	1.1686	1.4591	31.398	3	0	Median	0.71807	1.4296	11.84	3	0	Median	0.93359	1.7902	6.3611	3	0	Median	0.77605	1.5132	41.133	3	0	Median	NaN	NaN	NaN	0	0	Median	1.7645	1.4389	7.0337	2	0	Median	1.5569	1.2487	1.9971	2	0	Median	1.7355	1.4369	NaN	1	0	Median	1.7056	1.391	NaN	1	0	Median	1.6891	1.367	NaN	1	0	Median	7468400000	3417200000	4051300000	603650000	245060000	358590000	988480000	396760000	591720000	690710000	342890000	347810000	850680000	517930000	332750000	881530000	465630000	415910000	963050000	614500000	348550000	74393000	0	74393000	887530000	315940000	571590000	669090000	250600000	418500000	255380000	79996000	175380000	232190000	69998000	162200000	371730000	117860000	253870000			5069	1411	5740;5741	105556;105557;105558;105559;105560;105561;105562;105563;105564;105565;105566;105567;105568;105569;105570;105571;105572;105573;105574;105575;105576;105577;105578;105579;105580;105581;105582;105583;105584;105585;105586;105587;105588;105589;105590	159263;159264;159265;159266;159267;159268;159269;159270;159271;159272;159273;159274;159275;159276;159277;159278;159279;159280;159281;159282;159283;159284;159285;159286;159287;159288;159289;159290;159291;159292;159293;159294;159295;159296;159297;159298;159299;159300;159301;159302;159303	159289		895	38
AMGNLQIDFADPSRADDAR	QSIMAIVKAMGNLQID	PSRADDARQLFALSCT	K	A	M	A	R	Q	4	2	1	4	0	1	0	1	0	1	1	0	1	1	1	1	0	0	0	0	0	19	1	2061.95	ch03usp|P04899|GNAI2_HUMAN	ch03usp|P04899|GNAI2_HUMAN	87	105	yes	yes	2;3	5.5462e-14	149.73				3		1	4	2	1		1	4	1.7991	1.5639	12.696	9		Median	NaN	NaN	NaN	0	0	Median	NaN	NaN	NaN	0	0	Median	NaN	NaN	NaN	0	0	Median	1.0412	1.5639	12.026	3	0	Median	NaN	NaN	NaN	0	0	Median	1.0687	1.8442	NaN	1	0	Median	2.1571	1.6587	16.591	2	0	Median	2.1035	1.6449	NaN	1	0	Median	NaN	NaN	NaN	0	0	Median	NaN	NaN	NaN	0	0	Median	1.7991	1.3103	NaN	1	0	Median	1.8636	1.4543	NaN	1	0	Median	3588500000	1067800000	2520700000	0	0	0	0	0	0	0	0	0	899060000	451230000	447830000	0	0	0	222230000	109820000	112420000	1302700000	166370000	1136300000	198280000	52239000	146040000	37054000	0	37054000	0	0	0	178810000	80194000	98620000	750360000	207990000	542380000			5070	1411	5742;5743	105591;105592;105593;105594;105595;105596;105597;105598;105599;105600;105601;105602;105603;105604;105605;105606	159304;159305;159306;159307;159308;159309;159310;159311;159312;159313;159314;159315;159316;159317;159318;159319;159320;159321	159311		895	14
AMGPLVLTEVLFNEK	EAERLDVKAMGPLVLT	TEVLFNEKIREQIKKY	K	A	M	E	K	I	1	0	1	0	0	0	2	1	0	0	3	1	1	1	1	0	1	0	0	2	0	15	0	1659.89	ch14usp|P55010|IF5_HUMAN	ch14usp|P55010|IF5_HUMAN	274	288	yes	yes	2;3	6.783e-29	156.6	6	8	8	7	10	8	5	11	6	8	11	8	0.96405	1.2872	16.347	77		Median	0.78695	1.0051	11.591	6	0	Median	0.846	1.147	11.679	4	0	Median	0.93814	1.2049	8.1862	8	0	Median	0.59714	1.1499	19.778	7	0	Median	0.61319	1.183	23.869	10	0	Median	0.62528	1.2243	9.9519	6	0	Median	1.6618	1.3691	4.0358	4	0	Median	1.5636	1.3489	6.2826	6	0	Median	1.7572	1.4962	2.6864	6	0	Median	1.6272	1.4088	5.6781	7	0	Median	1.5868	1.3525	12.833	7	0	Median	1.5865	1.3504	5.676	6	0	Median	21594000000	10767000000	10827000000	1908100000	1076400000	831770000	2936700000	1471100000	1465600000	2148400000	1155900000	992500000	1618600000	1011300000	607340000	2362600000	1451800000	910820000	2987700000	1790900000	1196700000	1313200000	448870000	864280000	2469900000	977410000	1492500000	1073600000	403230000	670380000	1245600000	472360000	773230000	616670000	210390000	406280000	913290000	297480000	615820000			5071	5001	5744;5745	105607;105608;105609;105610;105611;105612;105613;105614;105615;105616;105617;105618;105619;105620;105621;105622;105623;105624;105625;105626;105627;105628;105629;105630;105631;105632;105633;105634;105635;105636;105637;105638;105639;105640;105641;105642;105643;105644;105645;105646;105647;105648;105649;105650;105651;105652;105653;105654;105655;105656;105657;105658;105659;105660;105661;105662;105663;105664;105665;105666;105667;105668;105669;105670;105671;105672;105673;105674;105675;105676;105677;105678;105679;105680;105681;105682;105683;105684;105685;105686;105687;105688;105689;105690;105691;105692;105693;105694;105695;105696;105697;105698;105699;105700;105701;105702	159322;159323;159324;159325;159326;159327;159328;159329;159330;159331;159332;159333;159334;159335;159336;159337;159338;159339;159340;159341;159342;159343;159344;159345;159346;159347;159348;159349;159350;159351;159352;159353;159354;159355;159356;159357;159358;159359;159360;159361;159362;159363;159364;159365;159366;159367;159368;159369;159370;159371;159372;159373;159374;159375;159376;159377;159378;159379;159380;159381;159382;159383;159384;159385;159386;159387;159388;159389;159390;159391;159392;159393;159394;159395;159396;159397;159398;159399;159400;159401;159402;159403;159404;159405;159406;159407;159408;159409;159410;159411;159412;159413;159414;159415;159416;159417;159418;159419;159420;159421;159422;159423;159424;159425;159426;159427;159428;159429;159430;159431;159432;159433;159434;159435;159436;159437;159438;159439;159440;159441;159442;159443;159444;159445;159446;159447;159448;159449;159450;159451;159452;159453;159454;159455;159456;159457;159458;159459;159460;159461;159462;159463;159464;159465;159466;159467;159468;159469;159470;159471;159472;159473;159474;159475;159476;159477;159478;159479;159480;159481;159482;159483;159484;159485;159486;159487;159488;159489;159490;159491;159492;159493;159494;159495;159496;159497;159498;159499;159500;159501;159502;159503;159504;159505;159506;159507;159508	159466		2977	186
AMGQGLPDEEQEK	QLLRIIFKAMGQGLPD	LPDEEQEKLLRICSIY	K	A	M	E	K	L	1	0	0	1	0	2	3	2	0	0	1	1	1	0	1	0	0	0	0	0	0	13	0	1430.63	chXusp|Q9Y4W2|LAS1L_HUMAN	chXusp|Q9Y4W2|LAS1L_HUMAN	487	499	yes	yes	2	2.178e-09	117.93				1			1		2	1			2.2018	1.8087	19.074	3		Median	NaN	NaN	NaN	0	0	Median	NaN	NaN	NaN	0	0	Median	NaN	NaN	NaN	0	0	Median	0.69265	1.3719	NaN	1	0	Median	NaN	NaN	NaN	0	0	Median	NaN	NaN	NaN	0	0	Median	NaN	NaN	NaN	0	0	Median	NaN	NaN	NaN	0	0	Median	2.2859	1.8915	6.3277	2	0	Median	NaN	NaN	NaN	0	0	Median	NaN	NaN	NaN	0	0	Median	NaN	NaN	NaN	0	0	Median	814650000	343510000	471140000	0	0	0	0	0	0	0	0	0	144340000	79241000	65097000	0	0	0	0	0	0	86114000	86114000	0	0	0	0	584200000	178160000	406040000	0	0	0	0	0	0	0	0	0			5072	7569	5746	105703;105704;105705;105706;105707	159509;159510;159511;159512;159513;159514;159515	159511			7
AMGSLQQALVCFEKR	RGLGNGHRAMGSLQQA	ALVCFEKRLVVAHELG	R	A	M	K	R	L	2	1	0	0	1	2	1	1	0	0	2	1	1	1	0	1	0	0	0	1	0	15	1	1736.87	ch22utr|A0A087WW06|A0A087WW06_HUMAN;ch22usp|Q96AY4|TTC28_HUMAN	ch22utr|A0A087WW06|A0A087WW06_HUMAN	802	816	yes	no	3	0.15528	9.8457			1										1.1267	1.4457	NaN	1		Median	NaN	NaN	NaN	0	0	Median	NaN	NaN	NaN	0	0	Median	1.1267	1.4457	NaN	1	0	Median	NaN	NaN	NaN	0	0	Median	NaN	NaN	NaN	0	0	Median	NaN	NaN	NaN	0	0	Median	NaN	NaN	NaN	0	0	Median	NaN	NaN	NaN	0	0	Median	NaN	NaN	NaN	0	0	Median	NaN	NaN	NaN	0	0	Median	NaN	NaN	NaN	0	0	Median	NaN	NaN	NaN	0	0	Median	13669000	5614300	8054400	0	0	0	0	0	0	13669000	5614300	8054400	0	0	0	0	0	0	0	0	0	0	0	0	0	0	0	0	0	0	0	0	0	0	0	0	0	0	0			5073	7273	5747	105708	159516	159516			1
AMGTLLNTAISEVIGK	LPVNIYCKAMGTLLNT	AISEVIGKITALEDIS	K	A	M	G	K	I	2	0	1	0	0	0	1	2	0	2	2	1	1	0	0	1	2	0	0	1	0	16	0	1616.88	ch11usp|O43264|ZW10_HUMAN	ch11usp|O43264|ZW10_HUMAN	652	667	yes	yes	2	6.8076e-21	130.27	2		2	3		2	1	2	4	2	3	3	1.4136	1.2662	19.191	19		Median	0.78158	1.085	NaN	1	0	Median	NaN	NaN	NaN	0	0	Median	0.95761	1.2148	10.484	2	0	Median	0.43878	0.86147	9.63	2	0	Median	NaN	NaN	NaN	0	0	Median	0.51234	0.98289	4.094	2	0	Median	NaN	NaN	NaN	0	0	Median	1.5445	1.3098	4.7907	2	0	Median	1.4136	1.2149	4.1992	3	0	Median	1.7602	1.4961	7.5744	2	0	Median	1.8491	1.5505	6.0047	2	0	Median	1.646	1.3996	17.952	3	0	Median	3944100000	1662900000	2281200000	711910000	230260000	481650000	0	0	0	281300000	142550000	138750000	398590000	202660000	195940000	0	0	0	257610000	172270000	85344000	67159000	67159000	0	440020000	190000000	250030000	621300000	235730000	385570000	236380000	85486000	150900000	472420000	165280000	307140000	457370000	171530000	285840000			5074	3963	5748;5749;5750	105709;105710;105711;105712;105713;105714;105715;105716;105717;105718;105719;105720;105721;105722;105723;105724;105725;105726;105727;105728;105729;105730;105731;105732	159517;159518;159519;159520;159521;159522;159523;159524;159525;159526;159527;159528;159529;159530;159531;159532;159533;159534;159535;159536;159537;159538;159539;159540;159541;159542;159543;159544;159545;159546;159547;159548;159549;159550;159551;159552;159553	159527		2272	37
AMGVVVATGVNTEIGK	GTNIAAGKAMGVVVAT	GVNTEIGKIRDEMVAT	K	A	M	G	K	I	2	0	1	0	0	0	1	3	0	1	0	1	1	0	0	0	2	0	0	4	0	16	0	1544.82	ch12usp|P16615|AT2A2_HUMAN;ch12utr|H7C5W9|H7C5W9_HUMAN	ch12usp|P16615|AT2A2_HUMAN	219	234	yes	no	2	1.0176e-20	126.25		5			2			2		2	1		0.73481	0.90053	15.014	6		Median	NaN	NaN	NaN	0	0	Median	0.65348	0.85963	14.747	3	0	Median	NaN	NaN	NaN	0	0	Median	NaN	NaN	NaN	0	0	Median	0.55633	0.94338	NaN	1	0	Median	NaN	NaN	NaN	0	0	Median	NaN	NaN	NaN	0	0	Median	1.038	0.85113	NaN	1	0	Median	NaN	NaN	NaN	0	0	Median	NaN	NaN	NaN	0	0	Median	1.4528	1.1903	NaN	1	0	Median	NaN	NaN	NaN	0	0	Median	611630000	299030000	312600000	0	0	0	308720000	167280000	141430000	0	0	0	0	0	0	107680000	77558000	30123000	0	0	0	0	0	0	24775000	12473000	12302000	0	0	0	74359000	0	74359000	96100000	41717000	54383000	0	0	0			5075	4451	5751;5752	105733;105734;105735;105736;105737;105738;105739;105740;105741;105742;105743;105744	159554;159555;159556;159557;159558;159559;159560;159561;159562;159563;159564;159565	159557		2697	12
AMHQAQTMEGCSSPMVVK	AMAQTAIKAMHQAQTM	CSSPMVVKFADTQKDK	K	A	M	V	K	F	2	0	0	0	1	2	1	1	1	0	0	1	3	0	1	2	1	0	0	2	0	18	0	1990.87	ch11utr|G5EA30|G5EA30_HUMAN;ch11usp|Q92879|CELF1_HUMAN	ch11utr|G5EA30|G5EA30_HUMAN	194	211	yes	no	2;3	4.5527e-40	153.21	4			3			4	4	2		3	6	1.8431	1.7236	23.981	21		Median	1.2489	1.7133	14.031	3	0	Median	NaN	NaN	NaN	0	0	Median	NaN	NaN	NaN	0	0	Median	0.85744	1.5002	25.893	3	0	Median	NaN	NaN	NaN	0	0	Median	NaN	NaN	NaN	0	0	Median	1.9938	1.6293	17.076	2	0	Median	1.6856	1.368	31.506	4	0	Median	NaN	NaN	NaN	0	0	Median	NaN	NaN	NaN	0	0	Median	2.2496	1.8812	34.674	3	0	Median	2.064	1.726	11.473	6	0	Median	1623500000	511070000	1112500000	416660000	166650000	250010000	0	0	0	0	0	0	47805000	25407000	22398000	0	0	0	0	0	0	195780000	53348000	142430000	69572000	28624000	40947000	74272000	0	74272000	0	0	0	382240000	100060000	282180000	437210000	136980000	300240000			5076	4378	5753;5754;5755	105745;105746;105747;105748;105749;105750;105751;105752;105753;105754;105755;105756;105757;105758;105759;105760;105761;105762;105763;105764;105765;105766;105767;105768;105769;105770	159566;159567;159568;159569;159570;159571;159572;159573;159574;159575;159576;159577;159578;159579;159580;159581;159582;159583;159584;159585;159586;159587;159588;159589;159590;159591;159592;159593;159594;159595;159596;159597;159598	159587		2607;2608	33
AMHQSQTMEGCSSPIVVK	AMAQNAIKAMHQSQTM	CSSPIVVKFADTQKDK	K	A	M	V	K	F	1	0	0	0	1	2	1	1	1	1	0	1	2	0	1	3	1	0	0	2	0	18	0	1988.91	ch10utr|E9PC62|E9PC62_HUMAN;ch10utr|A0A0J9YXJ0|A0A0J9YXJ0_HUMAN;ch10utr|Q5VZZ6|Q5VZZ6_HUMAN;ch10usp|O95319|CELF2_HUMAN;ch10utr|A0A0J9YX66|A0A0J9YX66_HUMAN;ch10utr|V9GYD9|V9GYD9_HUMAN	ch10utr|E9PC62|E9PC62_HUMAN	198	215	yes	no	2;3	2.5556e-11	104.88	1		2	1		1	2	3	2		2	3	1.416	1.2558	15.932	11		Median	1.1448	1.5632	NaN	1	0	Median	NaN	NaN	NaN	0	0	Median	1.4935	1.8404	NaN	1	0	Median	NaN	NaN	NaN	0	0	Median	NaN	NaN	NaN	0	0	Median	NaN	NaN	NaN	0	0	Median	1.3852	1.1568	1.3533	2	0	Median	1.6452	1.3901	NaN	1	0	Median	1.524	1.2403	19.36	2	0	Median	NaN	NaN	NaN	0	0	Median	1.6051	1.3174	6.7777	2	0	Median	1.3844	1.1758	2.999	2	0	Median	1509000000	645710000	863250000	99652000	49257000	50395000	0	0	0	8241600	3145000	5096600	17233000	17233000	0	0	0	0	22526000	22526000	0	248680000	107020000	141670000	227040000	72447000	154600000	287150000	119200000	167950000	0	0	0	283060000	118300000	164770000	315370000	136590000	178790000			5077	3931	5756;5757;5758	105771;105772;105773;105774;105775;105776;105777;105778;105779;105780;105781;105782;105783;105784;105785;105786;105787	159599;159600;159601;159602;159603;159604;159605;159606;159607;159608;159609;159610;159611;159612;159613;159614;159615;159616	159599		2264;2265	18
AMHTPKPAVGEEKDINTFLGTPVQK	KQTPSAGKAMHTPKPA	FLGTPVQKLDQPGNLP	K	A	M	Q	K	L	2	0	1	1	0	1	2	2	1	1	1	3	1	1	3	0	3	0	0	2	0	25	2	2707.4	ch10utr|A0A087WV66|A0A087WV66_HUMAN;ch10usp|P46013|KI67_HUMAN	ch10utr|A0A087WV66|A0A087WV66_HUMAN	1780	1804	yes	no	3;4	8.2867e-05	67.218	1		2				1		2	1	1		NaN	NaN	NaN	0		Median	NaN	NaN	NaN	0	0	Median	NaN	NaN	NaN	0	0	Median	NaN	NaN	NaN	0	0	Median	NaN	NaN	NaN	0	0	Median	NaN	NaN	NaN	0	0	Median	NaN	NaN	NaN	0	0	Median	NaN	NaN	NaN	0	0	Median	NaN	NaN	NaN	0	0	Median	NaN	NaN	NaN	0	0	Median	NaN	NaN	NaN	0	0	Median	NaN	NaN	NaN	0	0	Median	NaN	NaN	NaN	0	0	Median	851930000	0	851930000	123170000	0	123170000	0	0	0	59433000	0	59433000	0	0	0	0	0	0	0	0	0	280050000	0	280050000	0	0	0	166630000	0	166630000	32128000	0	32128000	190520000	0	190520000	0	0	0			5078	3743	5759	105788;105789;105790;105791;105792;105793;105794;105795	159617;159618;159619;159620;159621;159622;159623;159624	159617			8
AMIENFNAK	KLMDQASRAMIENFNA	MIENFNAKYVSLHVRK	R	A	M	A	K	Y	2	0	2	0	0	0	1	0	0	1	0	1	1	1	0	0	0	0	0	0	0	9	0	1036.5	chXusp|P41227|NAA10_HUMAN;chXutr|F8W808|F8W808_HUMAN;chXutr|A8MWP7|A8MWP7_HUMAN;chXutr|C9JN83|C9JN83_HUMAN;chXutr|C9JW55|C9JW55_HUMAN;ch04usp|Q9BSU3|NAA11_HUMAN	chXusp|P41227|NAA10_HUMAN	97	105	yes	no	2	0.00086608	91.069				1									NaN	NaN	NaN	0		Median	NaN	NaN	NaN	0	0	Median	NaN	NaN	NaN	0	0	Median	NaN	NaN	NaN	0	0	Median	NaN	NaN	NaN	0	0	Median	NaN	NaN	NaN	0	0	Median	NaN	NaN	NaN	0	0	Median	NaN	NaN	NaN	0	0	Median	NaN	NaN	NaN	0	0	Median	NaN	NaN	NaN	0	0	Median	NaN	NaN	NaN	0	0	Median	NaN	NaN	NaN	0	0	Median	NaN	NaN	NaN	0	0	Median	87498000	87498000	0	0	0	0	0	0	0	0	0	0	87498000	87498000	0	0	0	0	0	0	0	0	0	0	0	0	0	0	0	0	0	0	0	0	0	0	0	0	0			5079	7426	5760	105796	159625	159625			1
AMIGHTDSAEAAPGTIR	YNVVRASRAMIGHTDS	EAAPGTIRGDFSVHIS	R	A	M	I	R	G	4	1	0	1	0	0	1	2	1	2	0	0	1	0	1	1	2	0	0	0	0	17	0	1696.82	ch16utr|H0Y6J0|H0Y6J0_HUMAN;ch16usp|O00746|NDKM_HUMAN;ch16utr|Q4TT34|Q4TT34_HUMAN;ch16utr|F2Z2X0|F2Z2X0_HUMAN;ch16utr|A0A087WVT9|A0A087WVT9_HUMAN	ch16utr|H0Y6J0|H0Y6J0_HUMAN	118	134	yes	no	3	5.5282e-07	90.348				1					2				0.90749	0.74258	21.626	2		Median	NaN	NaN	NaN	0	0	Median	NaN	NaN	NaN	0	0	Median	NaN	NaN	NaN	0	0	Median	NaN	NaN	NaN	0	0	Median	NaN	NaN	NaN	0	0	Median	NaN	NaN	NaN	0	0	Median	NaN	NaN	NaN	0	0	Median	NaN	NaN	NaN	0	0	Median	0.90749	0.74258	21.626	2	0	Median	NaN	NaN	NaN	0	0	Median	NaN	NaN	NaN	0	0	Median	NaN	NaN	NaN	0	0	Median	131600000	72579000	59017000	0	0	0	0	0	0	0	0	0	14962000	14962000	0	0	0	0	0	0	0	0	0	0	0	0	0	116630000	57617000	59017000	0	0	0	0	0	0	0	0	0			5080	5423	5761;5762	105797;105798;105799	159626;159627;159628	159626		3161	3
AMKDEEKMELQEMQLK	GMKVIENRAMKDEEKM	ELQEMQLKEAKHIAED	R	A	M	L	K	E	1	0	0	1	0	2	4	0	0	0	2	3	3	0	0	0	0	0	0	0	0	16	2	1979.94	CON__Q3SX28;ch09usp|P07951|TPM2_HUMAN;ch09utr|Q5TCU8|Q5TCU8_HUMAN;ch09utr|Q5TCU3|Q5TCU3_HUMAN	ch09utr|Q5TCU3|Q5TCU3_HUMAN	134	149	no	no	2;3;4	1.1972e-88	260.25	4	6	6	2	5	5	8	5	13	2	4	1	1.4836	1.6672	37.712	38		Median	1.3888	1.8514	14.895	4	0	Median	1.4939	2.0879	25.497	3	0	Median	1.6869	2.4055	18.147	4	0	Median	0.75808	1.3102	NaN	1	0	Median	0.85608	1.4948	36.049	4	0	Median	0.71164	1.6001	20.754	4	0	Median	1.4505	1.2771	57.443	3	0	Median	1.6184	1.4449	45.181	3	0	Median	1.644	1.4515	47.608	7	0	Median	3.0714	2.7861	16.303	2	0	Median	2.3458	2.0592	64.004	2	0	Median	1.4734	1.3279	NaN	1	0	Median	16279000000	5582900000	10696000000	1319000000	476040000	843000000	1822900000	515800000	1307100000	1581200000	505760000	1075400000	275540000	186690000	88858000	1238000000	579430000	658520000	1335300000	723940000	611330000	2535100000	901760000	1633300000	1099100000	347640000	751440000	3352000000	972240000	2379700000	241100000	65158000	175940000	1286800000	229290000	1057500000	193000000	79156000	113840000		+	5081	7630;3401;3678	5763;5764	105800;105801;105802;105803;105804;105805;105806;105807;105808;105809;105810;105811;105812;105813;105814;105815;105816;105817;105818;105819;105820;105821;105822;105823;105824;105825;105826;105827;105828;105829;105830;105831;105832;105833;105834;105835;105836;105837;105838;105839;105840;105841;105842;105843;105844;105845;105846;105847;105848;105849;105850;105851;105852;105853;105854;105855;105856;105857;105858;105859;105860	159629;159630;159631;159632;159633;159634;159635;159636;159637;159638;159639;159640;159641;159642;159643;159644;159645;159646;159647;159648;159649;159650;159651;159652;159653;159654;159655;159656;159657;159658;159659;159660;159661;159662;159663;159664;159665;159666;159667;159668;159669;159670;159671;159672;159673;159674;159675;159676;159677;159678;159679;159680;159681;159682;159683;159684;159685;159686;159687;159688;159689;159690;159691;159692;159693;159694;159695;159696;159697;159698;159699;159700;159701	159636			73
AMKELAEEEPHLVEQFQK	QATAEFEKAMKELAEE	HLVEQFQKLSEAAGRV	K	A	M	Q	K	L	2	0	0	0	0	2	5	0	1	0	2	2	1	1	1	0	0	0	0	1	0	18	1	2155.06	ch01usp|P40855|PEX19_HUMAN;ch01utr|Q5QNY5|Q5QNY5_HUMAN;ch01utr|B7Z8B3|B7Z8B3_HUMAN;ch01utr|E9PS71|E9PS71_HUMAN	ch01usp|P40855|PEX19_HUMAN	90	107	yes	no	3	0.00359	50.358									1				NaN	NaN	NaN	0		Median	NaN	NaN	NaN	0	0	Median	NaN	NaN	NaN	0	0	Median	NaN	NaN	NaN	0	0	Median	NaN	NaN	NaN	0	0	Median	NaN	NaN	NaN	0	0	Median	NaN	NaN	NaN	0	0	Median	NaN	NaN	NaN	0	0	Median	NaN	NaN	NaN	0	0	Median	NaN	NaN	NaN	0	0	Median	NaN	NaN	NaN	0	0	Median	NaN	NaN	NaN	0	0	Median	NaN	NaN	NaN	0	0	Median	42011000	0	42011000	0	0	0	0	0	0	0	0	0	0	0	0	0	0	0	0	0	0	0	0	0	0	0	0	42011000	0	42011000	0	0	0	0	0	0	0	0	0			5082	191	5765	105861	159702	159702			1
AMKGFGTDEQAIVDVVANR	RDAEILRKAMKGFGTD	IVDVVANRSNDQRQKI	K	A	M	N	R	S	3	1	1	2	0	1	1	2	0	1	0	1	1	1	0	0	1	0	0	3	0	19	1	2020	ch10usp|P20073|ANXA7_HUMAN	ch10usp|P20073|ANXA7_HUMAN	197	215	yes	yes	3	0.10323	19.696		1											0.84743	1.1149	NaN	1		Median	NaN	NaN	NaN	0	0	Median	0.84743	1.1149	NaN	1	0	Median	NaN	NaN	NaN	0	0	Median	NaN	NaN	NaN	0	0	Median	NaN	NaN	NaN	0	0	Median	NaN	NaN	NaN	0	0	Median	NaN	NaN	NaN	0	0	Median	NaN	NaN	NaN	0	0	Median	NaN	NaN	NaN	0	0	Median	NaN	NaN	NaN	0	0	Median	NaN	NaN	NaN	0	0	Median	NaN	NaN	NaN	0	0	Median	59419000	30449000	28970000	0	0	0	59419000	30449000	28970000	0	0	0	0	0	0	0	0	0	0	0	0	0	0	0	0	0	0	0	0	0	0	0	0	0	0	0	0	0	0			5083	3727	5766	105862	159703	159703			1
AMKGLGTDEESILTLLTSR	ADAETLRKAMKGLGTD	ILTLLTSRSNAQRQEI	K	A	M	S	R	S	1	1	0	1	0	0	2	2	0	1	4	1	1	0	0	2	3	0	0	0	0	19	1	2034.07	ch04usp|P08758|ANXA5_HUMAN;ch04utr|E9PHT9|E9PHT9_HUMAN	ch04usp|P08758|ANXA5_HUMAN	27	45	yes	no	3	5.09e-09	95.429	1	2					3	1			1		1.0108	0.93408	38.712	6		Median	0.98912	1.2529	NaN	1	0	Median	0.99723	1.2711	NaN	1	0	Median	NaN	NaN	NaN	0	0	Median	NaN	NaN	NaN	0	0	Median	NaN	NaN	NaN	0	0	Median	NaN	NaN	NaN	0	0	Median	1.0245	0.81211	43.316	3	0	Median	1.0378	0.83524	NaN	1	0	Median	NaN	NaN	NaN	0	0	Median	NaN	NaN	NaN	0	0	Median	NaN	NaN	NaN	0	0	Median	NaN	NaN	NaN	0	0	Median	602930000	315800000	287130000	52459000	30252000	22207000	90210000	65578000	24633000	0	0	0	0	0	0	0	0	0	0	0	0	326850000	156490000	170360000	113360000	43434000	69931000	0	0	0	0	0	0	20045000	20045000	0	0	0	0			5084	1823	5767	105863;105864;105865;105866;105867;105868;105869;105870	159704;159705;159706;159707;159708;159709;159710;159711	159705			7
AMKPEAAPLLGDYQDPFWNLLHHPK	SPDSDGTKAMKPEAAP	WNLLHHPKLLNNTWLS	K	A	M	P	K	L	3	0	1	2	0	1	1	1	2	0	4	2	1	1	4	0	0	1	1	0	0	25	1	2887.45	ch06usp|O15056|SYNJ2_HUMAN;ch06utr|E7ER60|E7ER60_HUMAN;ch06utr|X6R647|X6R647_HUMAN	ch06usp|O15056|SYNJ2_HUMAN	1399	1423	yes	no	5	1.1119e-05	62.193	1						2				2		1.5551	1.2581	25.808	5		Median	0.72755	0.96923	NaN	1	0	Median	NaN	NaN	NaN	0	0	Median	NaN	NaN	NaN	0	0	Median	NaN	NaN	NaN	0	0	Median	NaN	NaN	NaN	0	0	Median	NaN	NaN	NaN	0	0	Median	1.5006	1.2076	5.7911	2	0	Median	NaN	NaN	NaN	0	0	Median	NaN	NaN	NaN	0	0	Median	NaN	NaN	NaN	0	0	Median	2.117	1.7177	11.576	2	0	Median	NaN	NaN	NaN	0	0	Median	665630000	254740000	410890000	60210000	31298000	28912000	0	0	0	0	0	0	0	0	0	0	0	0	0	0	0	404040000	150910000	253130000	0	0	0	0	0	0	0	0	0	201380000	72533000	128840000	0	0	0			5085	2393	5768	105871;105872;105873;105874;105875	159712;159713;159714;159715;159716;159717	159713			5
AMKPPGGESSNLFGSPEEATPSSRPNR	EGGRAGSRAMKPPGGE	TPSSRPNRMASNIFGP	R	A	M	N	R	M	2	2	2	0	0	0	3	3	0	0	1	1	1	1	5	5	1	0	0	0	0	27	2	2799.32	ch16usp|Q9H910|HN1L_HUMAN;ch16utr|A6NGP5|A6NGP5_HUMAN;ch16utr|H3BMV3|H3BMV3_HUMAN;ch16utr|H3BMM8|H3BMM8_HUMAN;ch16utr|B4E1P3|B4E1P3_HUMAN	ch16usp|Q9H910|HN1L_HUMAN	16	42	yes	no	3;4	1.7022e-107	224.83	8	11	13	11	10	14	9	10	5	12	11	12	1.5091	1.6119	14.823	114		Median	1.4235	1.7283	8.8195	5	0	Median	1.4182	1.6176	13.063	11	0	Median	1.4716	1.8268	10.272	12	0	Median	0.92573	1.5352	19.053	10	0	Median	0.99868	1.5051	11.847	10	0	Median	0.92249	1.5753	8.6019	14	0	Median	2.0297	1.6279	8.704	7	0	Median	1.8666	1.5214	11.76	10	0	Median	2.1307	1.9628	13.426	4	0	Median	1.8444	1.5401	21.645	10	0	Median	1.9699	1.4911	13.881	10	0	Median	2.0035	1.5844	9.3749	11	0	Median	103000000000	41299000000	61702000000	2548600000	1660600000	887990000	13414000000	5344600000	8069500000	10921000000	4260100000	6660600000	11814000000	5763300000	6051200000	11303000000	5376400000	5927000000	11365000000	5610500000	5754600000	10893000000	3434400000	7459000000	9965700000	3242600000	6723100000	1957600000	470450000	1487200000	7183300000	2371800000	4811500000	2495900000	778150000	1717700000	9137900000	2985500000	6152400000			5086	5683	5769;5770	105876;105877;105878;105879;105880;105881;105882;105883;105884;105885;105886;105887;105888;105889;105890;105891;105892;105893;105894;105895;105896;105897;105898;105899;105900;105901;105902;105903;105904;105905;105906;105907;105908;105909;105910;105911;105912;105913;105914;105915;105916;105917;105918;105919;105920;105921;105922;105923;105924;105925;105926;105927;105928;105929;105930;105931;105932;105933;105934;105935;105936;105937;105938;105939;105940;105941;105942;105943;105944;105945;105946;105947;105948;105949;105950;105951;105952;105953;105954;105955;105956;105957;105958;105959;105960;105961;105962;105963;105964;105965;105966;105967;105968;105969;105970;105971;105972;105973;105974;105975;105976;105977;105978;105979;105980;105981;105982;105983;105984;105985;105986;105987;105988;105989;105990;105991;105992;105993;105994;105995;105996;105997;105998;105999;106000;106001	159718;159719;159720;159721;159722;159723;159724;159725;159726;159727;159728;159729;159730;159731;159732;159733;159734;159735;159736;159737;159738;159739;159740;159741;159742;159743;159744;159745;159746;159747;159748;159749;159750;159751;159752;159753;159754;159755;159756;159757;159758;159759;159760;159761;159762;159763;159764;159765;159766;159767;159768;159769;159770;159771;159772;159773;159774;159775;159776;159777;159778;159779;159780;159781;159782;159783;159784;159785;159786;159787;159788;159789;159790;159791;159792;159793;159794;159795;159796;159797;159798;159799;159800;159801;159802;159803;159804;159805;159806;159807;159808;159809;159810;159811;159812;159813;159814;159815;159816;159817;159818;159819;159820;159821;159822;159823;159824;159825;159826;159827;159828;159829;159830;159831;159832;159833;159834;159835;159836;159837;159838;159839;159840;159841;159842;159843;159844;159845;159846;159847;159848;159849;159850;159851;159852;159853;159854;159855;159856;159857;159858;159859;159860;159861;159862;159863;159864;159865;159866;159867;159868;159869;159870;159871;159872;159873;159874;159875;159876;159877;159878;159879;159880;159881;159882;159883;159884;159885;159886;159887;159888;159889;159890;159891;159892;159893;159894;159895;159896;159897;159898;159899;159900;159901;159902;159903;159904;159905;159906;159907;159908;159909	159874		3315	185
AMLAAVLEQELPALAENLHQEQK	LHQESKRRAMLAAVLE	ENLHQEQKQEQGARLG	R	A	M	Q	K	Q	5	0	1	0	0	3	4	0	1	0	5	1	1	0	1	0	0	0	0	1	0	23	0	2545.32	ch01usp|O95382|M3K6_HUMAN;ch01utr|H0Y894|H0Y894_HUMAN	ch01usp|O95382|M3K6_HUMAN	1002	1024	yes	no	3	2.5963e-08	112.58	1	1						1	2		2		NaN	NaN	NaN	0		Median	NaN	NaN	NaN	0	0	Median	NaN	NaN	NaN	0	0	Median	NaN	NaN	NaN	0	0	Median	NaN	NaN	NaN	0	0	Median	NaN	NaN	NaN	0	0	Median	NaN	NaN	NaN	0	0	Median	NaN	NaN	NaN	0	0	Median	NaN	NaN	NaN	0	0	Median	NaN	NaN	NaN	0	0	Median	NaN	NaN	NaN	0	0	Median	NaN	NaN	NaN	0	0	Median	NaN	NaN	NaN	0	0	Median	321610000	0	321610000	52086000	0	52086000	41325000	0	41325000	0	0	0	0	0	0	0	0	0	0	0	0	0	0	0	42517000	0	42517000	79362000	0	79362000	0	0	0	106320000	0	106320000	0	0	0			5087	88	5771	106002;106003;106004;106005;106006;106007;106008	159910;159911;159912;159913;159914;159915;159916	159913			7
AMLAGATAVYSQFITQLTDENQSCCPVCQR	IEKSSKQRAMLAGATA	SCCPVCQRVFQTEAEL	R	A	M	Q	R	V	4	1	1	1	3	4	1	1	0	1	2	0	1	1	1	2	3	0	1	2	0	30	0	3418.54	ch05usp|Q92878|RAD50_HUMAN;ch05utr|E7EN38|E7EN38_HUMAN	ch05usp|Q92878|RAD50_HUMAN	657	686	yes	no	3	2.4388e-13	105.79		1		1	2								0.56388	0.83653	14.417	4		Median	NaN	NaN	NaN	0	0	Median	0.68852	0.85138	NaN	1	0	Median	NaN	NaN	NaN	0	0	Median	0.62656	1.0961	NaN	1	0	Median	0.48958	0.81207	1.7087	2	0	Median	NaN	NaN	NaN	0	0	Median	NaN	NaN	NaN	0	0	Median	NaN	NaN	NaN	0	0	Median	NaN	NaN	NaN	0	0	Median	NaN	NaN	NaN	0	0	Median	NaN	NaN	NaN	0	0	Median	NaN	NaN	NaN	0	0	Median	148910000	92296000	56610000	0	0	0	56807000	32221000	24586000	0	0	0	25780000	16372000	9408000	66320000	43704000	22616000	0	0	0	0	0	0	0	0	0	0	0	0	0	0	0	0	0	0	0	0	0			5088	2250	5772	106009;106010;106011;106012	159917;159918;159919;159920	159920			4
AMLAIEDWQK	ELLSRELRAMLAIEDW	LAIEDWQKTSAQQHRE	R	A	M	Q	K	T	2	0	0	1	0	1	1	0	0	1	1	1	1	0	0	0	0	1	0	0	0	10	0	1203.6	ch11usp|Q8N3D4|EH1L1_HUMAN;ch02usp|Q8NDI1|EHBP1_HUMAN	ch11usp|Q8N3D4|EH1L1_HUMAN	1447	1456	no	no	2	0.0037008	68.626		2		1	2			1	1		1		1.8302	1.4771	NaN	1		Median	NaN	NaN	NaN	0	0	Median	NaN	NaN	NaN	0	0	Median	NaN	NaN	NaN	0	0	Median	NaN	NaN	NaN	0	0	Median	NaN	NaN	NaN	0	0	Median	NaN	NaN	NaN	0	0	Median	NaN	NaN	NaN	0	0	Median	NaN	NaN	NaN	0	0	Median	1.8302	1.4771	NaN	1	0	Median	NaN	NaN	NaN	0	0	Median	NaN	NaN	NaN	0	0	Median	NaN	NaN	NaN	0	0	Median	444660000	384680000	59980000	0	0	0	147820000	147820000	0	0	0	0	61104000	61104000	0	116400000	116400000	0	0	0	0	0	0	0	0	0	0	86694000	26714000	59980000	0	0	0	32630000	32630000	0	0	0	0			5089	4176;1126	5773	106013;106014;106015;106016;106017;106018;106019;106020	159921;159922;159923;159924;159925;159926;159927;159928	159925			8
AMLDPPKPSR	QRLGETQKAMLDPPKP	LDPPKPSRGPWRQPER	K	A	M	S	R	G	1	1	0	1	0	0	0	0	0	0	1	1	1	0	3	1	0	0	0	0	0	10	1	1110.59	ch02usp|Q96BH1|RNF25_HUMAN	ch02usp|Q96BH1|RNF25_HUMAN	335	344	yes	yes	3	0.0056762	56.202										1			4.3175	3.3815	NaN	1		Median	NaN	NaN	NaN	0	0	Median	NaN	NaN	NaN	0	0	Median	NaN	NaN	NaN	0	0	Median	NaN	NaN	NaN	0	0	Median	NaN	NaN	NaN	0	0	Median	NaN	NaN	NaN	0	0	Median	NaN	NaN	NaN	0	0	Median	NaN	NaN	NaN	0	0	Median	NaN	NaN	NaN	0	0	Median	4.3175	3.3815	NaN	1	0	Median	NaN	NaN	NaN	0	0	Median	NaN	NaN	NaN	0	0	Median	4985300	1070500	3914800	0	0	0	0	0	0	0	0	0	0	0	0	0	0	0	0	0	0	0	0	0	0	0	0	0	0	0	4985300	1070500	3914800	0	0	0	0	0	0			5090	1160	5774	106021	159929	159929			1
AMLDQLMGTSR	MSAQAQMRAMLDQLMG	DQLMGTSRDGDTTRQR	R	A	M	S	R	D	1	1	0	1	0	1	0	1	0	0	2	0	2	0	0	1	1	0	0	0	0	11	0	1221.58	ch07usp|Q9Y383|LC7L2_HUMAN;ch07utr|V9GZ75|V9GZ75_HUMAN;ch07utr|F8WEU3|F8WEU3_HUMAN	ch07usp|Q9Y383|LC7L2_HUMAN	9	19	yes	no	2	3.9796e-29	195.51	4	2	4	4	3	3	2	2	2	1	4	5	0.87018	1.0885	16.547	18		Median	0.91061	1.1463	15.128	3	0	Median	0.79927	1.0342	2.3233	2	0	Median	0.87018	1.0798	5.7464	2	0	Median	0.56265	1.0255	15.07	4	0	Median	0.54776	0.98077	NaN	1	0	Median	0.98739	1.826	NaN	1	0	Median	NaN	NaN	NaN	0	0	Median	1.424	1.162	1.9363	2	0	Median	NaN	NaN	NaN	0	0	Median	NaN	NaN	NaN	0	0	Median	1.3318	1.0849	8.4128	3	0	Median	NaN	NaN	NaN	0	0	Median	10679000000	4227000000	6452000000	611350000	417870000	193470000	1858500000	1048500000	810020000	822870000	420510000	402360000	845060000	527390000	317670000	1047700000	547590000	500060000	244630000	155440000	89194000	869770000	0	869770000	1418800000	599360000	819430000	839640000	0	839640000	30171000	30171000	0	1259800000	437770000	822040000	830730000	42407000	788320000			5091	3074	5775;5776;5777	106022;106023;106024;106025;106026;106027;106028;106029;106030;106031;106032;106033;106034;106035;106036;106037;106038;106039;106040;106041;106042;106043;106044;106045;106046;106047;106048;106049;106050;106051;106052;106053;106054;106055;106056;106057	159930;159931;159932;159933;159934;159935;159936;159937;159938;159939;159940;159941;159942;159943;159944;159945;159946;159947;159948;159949;159950;159951;159952;159953;159954;159955;159956;159957;159958;159959;159960;159961;159962;159963;159964;159965;159966;159967;159968;159969	159941		1755;1756	38
AMLESIGVPLEK	SYYENVIKAMLESIGV	SIGVPLEKLKFIKGTD	K	A	M	E	K	L	1	0	0	0	0	0	2	1	0	1	2	1	1	0	1	1	0	0	0	1	0	12	0	1285.7	ch01usp|P54577|SYYC_HUMAN;ch01utr|A0A0C4DGZ5|A0A0C4DGZ5_HUMAN	ch01usp|P54577|SYYC_HUMAN	103	114	yes	no	2	4.1451e-06	96.745	1	4	2	1	4	3	2	3	2		2	2	0.86591	0.77588	14.968	11		Median	NaN	NaN	NaN	0	0	Median	NaN	NaN	NaN	0	0	Median	0.54755	0.7022	NaN	1	0	Median	0.29113	0.57929	NaN	1	0	Median	0.43816	0.84905	NaN	1	0	Median	0.3598	0.71165	NaN	1	0	Median	1.0872	0.8916	0.11938	2	0	Median	NaN	NaN	NaN	0	0	Median	0.96851	0.81305	6.6167	2	0	Median	NaN	NaN	NaN	0	0	Median	1.0983	0.9398	NaN	1	0	Median	0.82802	0.69721	7.9058	2	0	Median	4443700000	3104200000	1339400000	26747000	0	26747000	454490000	454490000	0	350270000	269530000	80731000	44752000	33655000	11097000	823710000	700390000	123320000	690780000	585090000	105690000	642900000	308060000	334840000	155600000	155600000	0	385800000	177090000	208700000	0	0	0	443600000	199370000	244240000	425020000	220960000	204050000			5092	231	5778;5779	106058;106059;106060;106061;106062;106063;106064;106065;106066;106067;106068;106069;106070;106071;106072;106073;106074;106075;106076;106077;106078;106079;106080;106081;106082;106083	159970;159971;159972;159973;159974;159975;159976;159977;159978;159979;159980;159981;159982;159983;159984;159985;159986;159987;159988;159989;159990;159991;159992;159993;159994;159995;159996;159997;159998;159999;160000;160001;160002	159994		241	33
AMLIEAGSPFREPLIK	EVVMKTERAMLIEAGS	PFREPLIKFLTRHPSQ	R	A	M	I	K	F	2	1	0	0	0	0	2	1	0	2	2	1	1	1	2	1	0	0	0	0	0	16	1	1770.97	ch07utr|F2Z2U4|F2Z2U4_HUMAN;ch07utr|H0Y4W2|H0Y4W2_HUMAN;ch07usp|Q9Y4A5|TRRAP_HUMAN	ch07utr|F2Z2U4|F2Z2U4_HUMAN	1526	1541	yes	no	3	0.0099541	45.452			2			1							0.93343	1.1514	NaN	1		Median	NaN	NaN	NaN	0	0	Median	NaN	NaN	NaN	0	0	Median	0.93343	1.1514	NaN	1	0	Median	NaN	NaN	NaN	0	0	Median	NaN	NaN	NaN	0	0	Median	NaN	NaN	NaN	0	0	Median	NaN	NaN	NaN	0	0	Median	NaN	NaN	NaN	0	0	Median	NaN	NaN	NaN	0	0	Median	NaN	NaN	NaN	0	0	Median	NaN	NaN	NaN	0	0	Median	NaN	NaN	NaN	0	0	Median	123240000	108230000	15013000	0	0	0	0	0	0	79692000	64679000	15013000	0	0	0	0	0	0	43548000	43548000	0	0	0	0	0	0	0	0	0	0	0	0	0	0	0	0	0	0	0			5093	3098	5780	106084;106085;106086	160003;160004;160005	160003			3
AMLKDSGPLFNTDYDILK	IHVYSIQKAMLKDSGP	NTDYDILKSNLQNCSK	K	A	M	L	K	S	1	0	1	3	0	0	0	1	0	1	3	2	1	1	1	1	1	0	1	0	0	18	1	2040.02	ch11usp|Q15054|DPOD3_HUMAN;ch11utr|E9PRK3|E9PRK3_HUMAN;ch11utr|E9PM91|E9PM91_HUMAN;ch11utr|E9PNC0|E9PNC0_HUMAN	ch11usp|Q15054|DPOD3_HUMAN	106	123	yes	no	3	0.018035	38.418										1			NaN	NaN	NaN	0		Median	NaN	NaN	NaN	0	0	Median	NaN	NaN	NaN	0	0	Median	NaN	NaN	NaN	0	0	Median	NaN	NaN	NaN	0	0	Median	NaN	NaN	NaN	0	0	Median	NaN	NaN	NaN	0	0	Median	NaN	NaN	NaN	0	0	Median	NaN	NaN	NaN	0	0	Median	NaN	NaN	NaN	0	0	Median	NaN	NaN	NaN	0	0	Median	NaN	NaN	NaN	0	0	Median	NaN	NaN	NaN	0	0	Median	21473000	0	21473000	0	0	0	0	0	0	0	0	0	0	0	0	0	0	0	0	0	0	0	0	0	0	0	0	0	0	0	21473000	0	21473000	0	0	0	0	0	0			5094	4120	5781	106087	160006	160006			1
AMLLQGTESLNR	MNRLQSQRAMLLQGTE	QGTESLNRATQSIERS	R	A	M	N	R	A	1	1	1	0	0	1	1	1	0	0	3	0	1	0	0	1	1	0	0	0	0	12	0	1331.69	ch14usp|Q9UEU0|VTI1B_HUMAN;ch14utr|H0YJL5|H0YJL5_HUMAN;ch14utr|H0YJJ5|H0YJJ5_HUMAN	ch14usp|Q9UEU0|VTI1B_HUMAN	130	141	yes	no	2	5.1674e-13	138.99		2	2		2	3	2	2		2			1.1628	1.4071	13.568	6		Median	NaN	NaN	NaN	0	0	Median	1.1628	1.4853	7.9794	2	0	Median	1.2533	1.5988	NaN	1	0	Median	NaN	NaN	NaN	0	0	Median	0.60779	1.116	NaN	1	0	Median	0.67194	1.2641	NaN	1	0	Median	NaN	NaN	NaN	0	0	Median	1.7422	1.4105	NaN	1	0	Median	NaN	NaN	NaN	0	0	Median	NaN	NaN	NaN	0	0	Median	NaN	NaN	NaN	0	0	Median	NaN	NaN	NaN	0	0	Median	1859300000	760180000	1099100000	0	0	0	436960000	233790000	203170000	251550000	151750000	99802000	0	0	0	162670000	96534000	66133000	380130000	214400000	165740000	306790000	0	306790000	270530000	63715000	206820000	0	0	0	50675000	0	50675000	0	0	0	0	0	0			5095	5153	5782;5783	106088;106089;106090;106091;106092;106093;106094;106095;106096;106097;106098;106099;106100;106101;106102	160007;160008;160009;160010;160011;160012;160013;160014;160015;160016;160017;160018;160019;160020;160021;160022;160023;160024;160025	160017			19
AMLNNVVRPR	VPVVTVVRAMLNNVVR	LNNVVRPRDKQMELLE	R	A	M	P	R	D	1	2	2	0	0	0	0	0	0	0	1	0	1	0	1	0	0	0	0	2	0	10	1	1168.65	ch11utr|E9PI87|E9PI87_HUMAN;ch11usp|Q9BUP3|HTAI2_HUMAN	ch11utr|E9PI87|E9PI87_HUMAN	163	172	yes	no	3	0.13222	28.797										1			0.7065	0.55469	NaN	1		Median	NaN	NaN	NaN	0	0	Median	NaN	NaN	NaN	0	0	Median	NaN	NaN	NaN	0	0	Median	NaN	NaN	NaN	0	0	Median	NaN	NaN	NaN	0	0	Median	NaN	NaN	NaN	0	0	Median	NaN	NaN	NaN	0	0	Median	NaN	NaN	NaN	0	0	Median	NaN	NaN	NaN	0	0	Median	0.7065	0.55469	NaN	1	0	Median	NaN	NaN	NaN	0	0	Median	NaN	NaN	NaN	0	0	Median	3572500	1896000	1676500	0	0	0	0	0	0	0	0	0	0	0	0	0	0	0	0	0	0	0	0	0	0	0	0	0	0	0	3572500	1896000	1676500	0	0	0	0	0	0			5096	4254	5784	106103	160026	160026			0
AMLPGSPLFTR	FWEHGASRAMLPGSPL	PGSPLFTRAPPPKLQP	R	A	M	T	R	A	1	1	0	0	0	0	0	1	0	0	2	0	1	1	2	1	1	0	0	0	0	11	0	1188.63	ch19usp|Q8WUF5|IASPP_HUMAN	ch19usp|Q8WUF5|IASPP_HUMAN	390	400	yes	yes	2	2.6549e-06	124.67	1	1	2	2	1	2	1		2	2		2	2.1274	2.1743	16.209	8		Median	NaN	NaN	NaN	0	0	Median	NaN	NaN	NaN	0	0	Median	2.1274	2.6495	5.3023	2	0	Median	0.98841	1.7578	NaN	1	0	Median	NaN	NaN	NaN	0	0	Median	1.3023	2.4294	6.1752	2	0	Median	NaN	NaN	NaN	0	0	Median	NaN	NaN	NaN	0	0	Median	2.5394	2.0328	NaN	1	0	Median	NaN	NaN	NaN	0	0	Median	NaN	NaN	NaN	0	0	Median	2.3798	1.9391	0.51033	2	0	Median	3292200000	970310000	2321900000	49176000	0	49176000	175010000	0	175010000	769450000	243400000	526050000	197910000	71846000	126060000	255530000	0	255530000	785540000	335210000	450330000	171470000	0	171470000	0	0	0	266770000	120850000	145930000	225510000	76944000	148570000	0	0	0	395850000	122070000	273780000			5097	6658	5785;5786	106104;106105;106106;106107;106108;106109;106110;106111;106112;106113;106114;106115;106116;106117;106118;106119	160027;160028;160029;160030;160031;160032;160033;160034;160035;160036;160037;160038;160039;160040;160041;160042;160043;160044;160045;160046	160043		3947	20
AMLSGPGQFAENETNEVNFR	ALTSGTIKAMLSGPGQ	ETNEVNFREIPSHVLS	K	A	M	F	R	E	2	1	3	0	0	1	3	2	0	0	1	0	1	2	1	1	1	0	0	1	0	20	0	2210.01	ch08utr|E5RHG8|E5RHG8_HUMAN;ch08usp|Q15369|ELOC_HUMAN	ch08utr|E5RHG8|E5RHG8_HUMAN	44	63	yes	no	2;3	1.9866e-110	282.49	8	2	13	5	7	11	9	7	4	2	8	6	0.89138	1.1296	12.372	73		Median	0.82494	1.0841	9.8423	8	0	Median	0.80833	1.0866	0.83244	2	0	Median	0.89138	1.1233	4.4631	9	0	Median	0.52541	1.057	4.7564	4	0	Median	0.57206	1.0076	13.051	7	0	Median	0.54914	1.0118	18.753	11	0	Median	1.4657	1.1505	7.6931	7	0	Median	1.5247	1.2452	6.0946	6	0	Median	1.5549	1.2494	5.4098	4	0	Median	1.4273	1.1821	0.32195	2	0	Median	1.5153	1.2086	6.2035	7	0	Median	1.5184	1.2335	4.6704	6	0	Median	28239000000	12877000000	15362000000	2435500000	1291100000	1144500000	1649900000	910440000	739450000	1817500000	972740000	844710000	1912200000	1345300000	566980000	525970000	327770000	198190000	1144100000	735980000	408130000	3877600000	1399200000	2478400000	3640800000	1454300000	2186600000	2610400000	1040800000	1569600000	1017800000	414890000	602870000	4417200000	1745000000	2672200000	3190100000	1239400000	1950700000			5098	3202	5787;5788	106120;106121;106122;106123;106124;106125;106126;106127;106128;106129;106130;106131;106132;106133;106134;106135;106136;106137;106138;106139;106140;106141;106142;106143;106144;106145;106146;106147;106148;106149;106150;106151;106152;106153;106154;106155;106156;106157;106158;106159;106160;106161;106162;106163;106164;106165;106166;106167;106168;106169;106170;106171;106172;106173;106174;106175;106176;106177;106178;106179;106180;106181;106182;106183;106184;106185;106186;106187;106188;106189;106190;106191;106192;106193;106194;106195;106196;106197;106198;106199;106200;106201	160047;160048;160049;160050;160051;160052;160053;160054;160055;160056;160057;160058;160059;160060;160061;160062;160063;160064;160065;160066;160067;160068;160069;160070;160071;160072;160073;160074;160075;160076;160077;160078;160079;160080;160081;160082;160083;160084;160085;160086;160087;160088;160089;160090;160091;160092;160093;160094;160095;160096;160097;160098;160099;160100;160101;160102;160103;160104;160105;160106;160107;160108;160109;160110;160111;160112;160113;160114;160115;160116;160117;160118;160119;160120;160121;160122;160123;160124;160125;160126;160127;160128;160129;160130;160131;160132;160133;160134;160135;160136;160137;160138;160139;160140;160141;160142;160143;160144;160145;160146;160147;160148;160149;160150;160151;160152;160153;160154;160155;160156;160157;160158;160159;160160;160161;160162;160163;160164;160165;160166;160167;160168;160169;160170;160171;160172;160173	160069		1860	122
AMLTAVDWTLTKDEK	LVGDPLEKAMLTAVDW	WTLTKDEKVFPRSIKT	K	A	M	E	K	V	2	0	0	2	0	0	1	0	0	0	2	2	1	0	0	0	3	1	0	1	0	15	1	1720.87	ch19usp|Q9HD20|AT131_HUMAN	ch19usp|Q9HD20|AT131_HUMAN	593	607	yes	yes	3	4.9742e-05	74.966									2			2	1.3531	1.1265	13.403	4		Median	NaN	NaN	NaN	0	0	Median	NaN	NaN	NaN	0	0	Median	NaN	NaN	NaN	0	0	Median	NaN	NaN	NaN	0	0	Median	NaN	NaN	NaN	0	0	Median	NaN	NaN	NaN	0	0	Median	NaN	NaN	NaN	0	0	Median	NaN	NaN	NaN	0	0	Median	1.4391	1.1871	22.026	2	0	Median	NaN	NaN	NaN	0	0	Median	NaN	NaN	NaN	0	0	Median	1.3531	1.1265	5.1322	2	0	Median	237660000	104180000	133480000	0	0	0	0	0	0	0	0	0	0	0	0	0	0	0	0	0	0	0	0	0	0	0	0	109360000	45488000	63872000	0	0	0	0	0	0	128300000	58696000	69606000			5099	6749	5789	106202;106203;106204;106205	160174;160175;160176;160177	160177			1
AMLTPKPAGGDEKDIK	KLTPSAGKAMLTPKPA	GGDEKDIKAFMGTPVQ	K	A	M	I	K	A	2	0	0	2	0	0	1	2	0	1	1	3	1	0	2	0	1	0	0	0	0	16	2	1669.87	ch10utr|A0A087WV66|A0A087WV66_HUMAN;ch10usp|P46013|KI67_HUMAN	ch10utr|A0A087WV66|A0A087WV66_HUMAN	1172	1187	yes	no	3;4	3.7164e-05	106.6				2	2	1						6	1.278	2.2456	53.426	6		Median	NaN	NaN	NaN	0	0	Median	NaN	NaN	NaN	0	0	Median	NaN	NaN	NaN	0	0	Median	1.5563	2.8829	4.0773	2	0	Median	0.82464	1.4087	34.701	2	0	Median	0.85736	1.7008	NaN	1	0	Median	NaN	NaN	NaN	0	0	Median	NaN	NaN	NaN	0	0	Median	NaN	NaN	NaN	0	0	Median	NaN	NaN	NaN	0	0	Median	NaN	NaN	NaN	0	0	Median	5.8702	5.0913	NaN	1	0	Median	155470000	35530000	119940000	0	0	0	0	0	0	0	0	0	22390000	8677600	13713000	14852000	7827900	7024400	30359000	17689000	12670000	0	0	0	0	0	0	0	0	0	0	0	0	0	0	0	87870000	1335700	86535000			5100	3743	5790	106206;106207;106208;106209;106210;106211;106212;106213;106214;106215;106216	160178;160179;160180;160181;160182;160183;160184;160185;160186;160187;160188;160189	160183			12
AMLVFAEHR	WDVAEELKAMLVFAEH	MLVFAEHRYYGESLPF	K	A	M	H	R	Y	2	1	0	0	0	0	1	0	1	0	1	0	1	1	0	0	0	0	0	1	0	9	0	1072.55	ch11usp|P42785|PCP_HUMAN	ch11usp|P42785|PCP_HUMAN	115	123	no	no	3	0.00099331	94.85			1				1	1		2			1.0737	0.83045	39.377	4		Median	NaN	NaN	NaN	0	0	Median	NaN	NaN	NaN	0	0	Median	1.3053	1.6054	NaN	1	0	Median	NaN	NaN	NaN	0	0	Median	NaN	NaN	NaN	0	0	Median	NaN	NaN	NaN	0	0	Median	1.2472	0.93186	NaN	1	0	Median	NaN	NaN	NaN	0	0	Median	NaN	NaN	NaN	0	0	Median	0.87919	0.70021	7.8321	2	0	Median	NaN	NaN	NaN	0	0	Median	NaN	NaN	NaN	0	0	Median	226910000	111730000	115180000	0	0	0	0	0	0	17994000	6141700	11853000	0	0	0	0	0	0	0	0	0	83875000	34131000	49744000	19187000	19187000	0	0	0	0	105850000	52266000	53584000	0	0	0	0	0	0			5101	4043	5791	106217;106218;106219;106220;106221	160190;160191;160192;160193;160194	160192			4
AMLWLSEK	YGTKLGVKAMLWLSEK	AMLWLSEKLREVYRKG	K	A	M	E	K	L	1	0	0	0	0	0	1	0	0	0	2	1	1	0	0	1	0	1	0	0	0	8	0	976.505	ch21usp|P17858|PFKAL_HUMAN	ch21usp|P17858|PFKAL_HUMAN	682	689	yes	yes	2	0.0012655	141.39			1	1		1			4	2	2	2	0.90901	0.74684	22.721	10		Median	NaN	NaN	NaN	0	0	Median	NaN	NaN	NaN	0	0	Median	1.0535	1.3586	NaN	1	0	Median	NaN	NaN	NaN	0	0	Median	NaN	NaN	NaN	0	0	Median	NaN	NaN	NaN	0	0	Median	NaN	NaN	NaN	0	0	Median	NaN	NaN	NaN	0	0	Median	0.91348	0.74819	19.917	3	0	Median	0.84095	0.72322	1.4006	2	0	Median	0.94428	0.76285	3.2541	2	0	Median	0.87157	0.74039	5.7038	2	0	Median	1640100000	1006700000	633420000	0	0	0	0	0	0	85047000	41550000	43497000	227740000	227740000	0	0	0	0	51405000	51405000	0	0	0	0	0	0	0	428070000	238940000	189120000	296280000	162170000	134110000	198380000	97501000	100880000	353200000	187380000	165820000			5102	7104	5792	106222;106223;106224;106225;106226;106227;106228;106229;106230;106231;106232;106233;106234	160195;160196;160197;160198;160199;160200;160201;160202;160203;160204;160205;160206;160207;160208;160209;160210;160211;160212	160209			18
AMMVFPR	________________	MAMMVFPREEKLSQDE	M	A	M	P	R	E	1	1	0	0	0	0	0	0	0	0	0	0	2	1	1	0	0	0	0	1	0	7	0	850.419	ch11usp|Q9H0B6|KLC2_HUMAN;ch11utr|A8MX29|A8MX29_HUMAN;ch11utr|E9PP09|E9PP09_HUMAN;ch11utr|C9JHT2|C9JHT2_HUMAN;ch11utr|E9PM83|E9PM83_HUMAN;ch11utr|E9PQ02|E9PQ02_HUMAN;ch11utr|E9PI24|E9PI24_HUMAN	ch11usp|Q9H0B6|KLC2_HUMAN	2	8	yes	no	1	0.1374	38.371				1									NaN	NaN	NaN	0		Median	NaN	NaN	NaN	0	0	Median	NaN	NaN	NaN	0	0	Median	NaN	NaN	NaN	0	0	Median	NaN	NaN	NaN	0	0	Median	NaN	NaN	NaN	0	0	Median	NaN	NaN	NaN	0	0	Median	NaN	NaN	NaN	0	0	Median	NaN	NaN	NaN	0	0	Median	NaN	NaN	NaN	0	0	Median	NaN	NaN	NaN	0	0	Median	NaN	NaN	NaN	0	0	Median	NaN	NaN	NaN	0	0	Median	46543000	46543000	0	0	0	0	0	0	0	0	0	0	46543000	46543000	0	0	0	0	0	0	0	0	0	0	0	0	0	0	0	0	0	0	0	0	0	0	0	0	0			5103	4271	5793	106235	160213	160213			1
AMMYSELK				A	M	L	K		1	0	0	0	0	0	1	0	0	0	1	1	2	0	0	1	0	0	1	0	0	8	0	971.446		REV__ch14usp|Q8WXH0|SYNE2_HUMAN			yes	no	2	0.11617	40.268		1	2		1	1				1	2		0.75788	0.86193	26.453	8		Median	NaN	NaN	NaN	0	0	Median	0.7762	1.0708	NaN	1	0	Median	0.7213	0.93302	2.2461	2	0	Median	NaN	NaN	NaN	0	0	Median	0.54631	1.0126	NaN	1	0	Median	0.27391	0.46114	NaN	1	0	Median	NaN	NaN	NaN	0	0	Median	NaN	NaN	NaN	0	0	Median	NaN	NaN	NaN	0	0	Median	0.93437	0.77706	NaN	1	0	Median	0.94274	0.78391	4.4558	2	0	Median	NaN	NaN	NaN	0	0	Median	583440000	333530000	249910000	0	0	0	108700000	67888000	40810000	84069000	48789000	35281000	0	0	0	89008000	56827000	32181000	14790000	10812000	3978300	0	0	0	0	0	0	0	0	0	109980000	59265000	50716000	176890000	89947000	86945000	0	0	0	+		5104	7754	5794	106236;106237;106238;106239;106240;106241;106242;106243	160214;160215;160216;160217;160218;160219;160220;160221;160222	160214			9
AMMYSGELK	AKSLTQVRAMMYSGEL	MMYSGELKFEKRTSSA	R	A	M	L	K	F	1	0	0	0	0	0	1	1	0	0	1	1	2	0	0	1	0	0	1	0	0	9	0	1028.47	ch03usp|P12268|IMDH2_HUMAN;ch03utr|H0Y4R1|H0Y4R1_HUMAN	ch03usp|P12268|IMDH2_HUMAN	481	489	yes	no	2	0.0033516	74.165			1	1		1	1	1	1		1	2	1.1287	1.0055	5.8825	8		Median	NaN	NaN	NaN	0	0	Median	NaN	NaN	NaN	0	0	Median	0.7831	0.98813	NaN	1	0	Median	0.52692	0.98858	NaN	1	0	Median	NaN	NaN	NaN	0	0	Median	0.53015	1.0555	NaN	1	0	Median	1.1593	0.95216	NaN	1	0	Median	1.0989	0.9186	NaN	1	0	Median	NaN	NaN	NaN	0	0	Median	NaN	NaN	NaN	0	0	Median	1.2188	1.0228	NaN	1	0	Median	1.3018	1.0727	3.8877	2	0	Median	1670800000	766030000	904730000	0	0	0	0	0	0	148250000	87050000	61199000	124450000	86394000	38059000	0	0	0	111860000	73555000	38306000	402390000	180420000	221970000	161770000	70023000	91743000	92526000	0	92526000	0	0	0	127230000	51725000	75510000	502270000	216860000	285410000			5105	1419	5795	106244;106245;106246;106247;106248;106249;106250;106251;106252	160223;160224;160225;160226;160227;160228;160229;160230;160231;160232;160233;160234	160234			12
AMMYSGELKFEK	AKSLTQVRAMMYSGEL	SGELKFEKRTSSAQVE	R	A	M	E	K	R	1	0	0	0	0	0	2	1	0	0	1	2	2	1	0	1	0	0	1	0	0	12	1	1432.67	ch03usp|P12268|IMDH2_HUMAN;ch03utr|H0Y4R1|H0Y4R1_HUMAN	ch03usp|P12268|IMDH2_HUMAN	481	492	yes	no	3	0.084673	26.711										1			1.0199	0.82353	NaN	1		Median	NaN	NaN	NaN	0	0	Median	NaN	NaN	NaN	0	0	Median	NaN	NaN	NaN	0	0	Median	NaN	NaN	NaN	0	0	Median	NaN	NaN	NaN	0	0	Median	NaN	NaN	NaN	0	0	Median	NaN	NaN	NaN	0	0	Median	NaN	NaN	NaN	0	0	Median	NaN	NaN	NaN	0	0	Median	1.0199	0.82353	NaN	1	0	Median	NaN	NaN	NaN	0	0	Median	NaN	NaN	NaN	0	0	Median	49493000	22066000	27427000	0	0	0	0	0	0	0	0	0	0	0	0	0	0	0	0	0	0	0	0	0	0	0	0	0	0	0	49493000	22066000	27427000	0	0	0	0	0	0			5106	1419	5796	106253	160235	160235			1
AMNLHVGNLR	FTNSELHRAMNLHVGN	NLHVGNLRLLSGPLDQ	R	A	M	L	R	L	1	1	2	0	0	0	0	1	1	0	2	0	1	0	0	0	0	0	0	1	0	10	0	1123.59	ch03usp|Q9H3S7|PTN23_HUMAN	ch03usp|Q9H3S7|PTN23_HUMAN	518	527	yes	yes	3	0.0023987	68.846	2		2		1			2			2	1	0.73556	0.85584	30.953	7		Median	0.96288	1.1671	NaN	1	0	Median	NaN	NaN	NaN	0	0	Median	0.66893	0.81443	14.868	2	0	Median	NaN	NaN	NaN	0	0	Median	0.27503	0.46915	NaN	1	0	Median	NaN	NaN	NaN	0	0	Median	NaN	NaN	NaN	0	0	Median	0.73556	0.58464	NaN	1	0	Median	NaN	NaN	NaN	0	0	Median	NaN	NaN	NaN	0	0	Median	1.1317	0.89897	6.9531	2	0	Median	NaN	NaN	NaN	0	0	Median	455520000	232490000	223030000	37769000	25906000	11863000	0	0	0	211410000	130170000	81232000	0	0	0	51380000	32631000	18748000	0	0	0	0	0	0	89056000	30301000	58756000	0	0	0	0	0	0	32698000	13474000	19224000	33207000	0	33207000			5107	1684	5797	106254;106255;106256;106257;106258;106259;106260;106261;106262;106263	160236;160237;160238;160239;160240;160241;160242;160243;160244;160245;160246;160247	160236			12
AMNNSWHPECFR	FIIGRVIKAMNNSWHP	SWHPECFRCDLCQEVL	K	A	M	F	R	C	1	1	2	0	1	0	1	0	1	0	0	0	1	1	1	1	0	1	0	0	0	12	0	1547.64	ch02usp|P48059|LIMS1_HUMAN;ch02utr|A0A0J9YXC7|A0A0J9YXC7_HUMAN;ch02utr|C9JF46|C9JF46_HUMAN	ch02usp|P48059|LIMS1_HUMAN	85	96	no	no	2;3	1.2673e-08	118.87	1	4	4	1	2	3	1	2	2	2	1	1	1.2299	1.5163	16.783	24		Median	1.1923	1.5182	NaN	1	0	Median	1.1492	1.4346	12.883	4	0	Median	1.2268	1.5332	2.6406	4	0	Median	0.7817	1.4383	NaN	1	0	Median	0.72343	1.2883	3.4019	2	0	Median	0.73893	1.4094	5.2855	3	0	Median	1.9786	1.5724	NaN	1	0	Median	2.7493	2.2652	30.405	2	0	Median	2.1227	1.7226	5.3921	2	0	Median	1.9054	1.5595	12.265	2	0	Median	1.887	1.5285	NaN	1	0	Median	2.1956	1.7745	NaN	1	0	Median	3515900000	1425600000	2090300000	40229000	15574000	24655000	267160000	128400000	138760000	675740000	309370000	366370000	28468000	15463000	13005000	116300000	61911000	54392000	532430000	301170000	231260000	402060000	127150000	274910000	170220000	56912000	113300000	669550000	209630000	459920000	240260000	80511000	159750000	225250000	72382000	152870000	148260000	47128000	101130000			5108	944;1342	5798	106264;106265;106266;106267;106268;106269;106270;106271;106272;106273;106274;106275;106276;106277;106278;106279;106280;106281;106282;106283;106284;106285;106286;106287	160248;160249;160250;160251;160252;160253;160254;160255;160256;160257;160258;160259;160260;160261;160262;160263;160264;160265;160266;160267;160268;160269;160270;160271;160272;160273	160265			24
AMNQQTTLDTPQLER	QALIYWIKAMNQQTTL	LDTPQLERKRTRELLE	K	A	M	E	R	K	1	1	1	1	0	3	1	0	0	0	2	0	1	0	1	0	3	0	0	0	0	15	0	1744.84	ch08usp|O95071|UBR5_HUMAN;ch08utr|E7EMW7|E7EMW7_HUMAN	ch08usp|O95071|UBR5_HUMAN	1960	1974	yes	no	2	1.7305e-29	162.88				2			1	1	2				1.1239	1.6292	37.928	3		Median	NaN	NaN	NaN	0	0	Median	NaN	NaN	NaN	0	0	Median	NaN	NaN	NaN	0	0	Median	0.76341	1.4008	52.202	2	0	Median	NaN	NaN	NaN	0	0	Median	NaN	NaN	NaN	0	0	Median	2.1016	1.6292	NaN	1	0	Median	NaN	NaN	NaN	0	0	Median	NaN	NaN	NaN	0	0	Median	NaN	NaN	NaN	0	0	Median	NaN	NaN	NaN	0	0	Median	NaN	NaN	NaN	0	0	Median	255740000	69328000	186410000	0	0	0	0	0	0	0	0	0	77814000	47569000	30244000	0	0	0	0	0	0	74392000	21759000	52633000	38245000	0	38245000	65291000	0	65291000	0	0	0	0	0	0	0	0	0			5109	3134	5799	106288;106289;106290;106291;106292;106293	160274;160275;160276;160277;160278;160279	160274			6
AMNVLTEAEER	LGRNVNMRAMNVLTEA	VLTEAEERYNDLMKKK	R	A	M	E	R	Y	2	1	1	0	0	0	3	0	0	0	1	0	1	0	0	0	1	0	0	1	0	11	0	1261.6	ch09usp|O95347|SMC2_HUMAN;ch09utr|A0A0C4DGE5|A0A0C4DGE5_HUMAN	ch09usp|O95347|SMC2_HUMAN	987	997	yes	no	2	5.2824e-06	117.25						1	2						1.0111	0.83892	12.318	3		Median	NaN	NaN	NaN	0	0	Median	NaN	NaN	NaN	0	0	Median	NaN	NaN	NaN	0	0	Median	NaN	NaN	NaN	0	0	Median	NaN	NaN	NaN	0	0	Median	0.47521	1.0337	NaN	1	0	Median	1.0204	0.83521	0.62773	2	0	Median	NaN	NaN	NaN	0	0	Median	NaN	NaN	NaN	0	0	Median	NaN	NaN	NaN	0	0	Median	NaN	NaN	NaN	0	0	Median	NaN	NaN	NaN	0	0	Median	29486000000	15717000000	13769000000	0	0	0	0	0	0	0	0	0	0	0	0	0	0	0	6250800000	4183800000	2067000000	23235000000	11533000000	11702000000	0	0	0	0	0	0	0	0	0	0	0	0	0	0	0			5110	3390	5800	106294;106295;106296	160280;160281;160282	160281			3
AMNVLTEAEERYNDLMK	LGRNVNMRAMNVLTEA	ERYNDLMKKKRIVEND	R	A	M	M	K	K	2	1	2	1	0	0	3	0	0	0	2	1	2	0	0	0	1	0	1	1	0	17	1	2025.95	ch09usp|O95347|SMC2_HUMAN;ch09utr|A0A0C4DGE5|A0A0C4DGE5_HUMAN	ch09usp|O95347|SMC2_HUMAN	987	1003	yes	no	3	0.14664	12.54		1											0.81041	1.1021	NaN	1		Median	NaN	NaN	NaN	0	0	Median	0.81041	1.1021	NaN	1	0	Median	NaN	NaN	NaN	0	0	Median	NaN	NaN	NaN	0	0	Median	NaN	NaN	NaN	0	0	Median	NaN	NaN	NaN	0	0	Median	NaN	NaN	NaN	0	0	Median	NaN	NaN	NaN	0	0	Median	NaN	NaN	NaN	0	0	Median	NaN	NaN	NaN	0	0	Median	NaN	NaN	NaN	0	0	Median	NaN	NaN	NaN	0	0	Median	124150000	68746000	55406000	0	0	0	124150000	68746000	55406000	0	0	0	0	0	0	0	0	0	0	0	0	0	0	0	0	0	0	0	0	0	0	0	0	0	0	0	0	0	0			5111	3390	5801	106297	160283	160283			1
AMPLPEEVTQILEENSDLIR	KLATLSVRAMPLPEEV	EENSDLIRSMEQLTSS	R	A	M	I	R	S	1	1	1	1	0	1	4	0	0	2	3	0	1	0	2	1	1	0	0	1	0	20	0	2296.16	ch15usp|Q7Z2Z2|EFL1_HUMAN	ch15usp|Q7Z2Z2|EFL1_HUMAN	755	774	yes	yes	2;3	2.9575e-21	136.66	4			4		1	3			2			0.80509	0.90892	18.944	10		Median	0.77847	0.95301	5.3878	3	0	Median	NaN	NaN	NaN	0	0	Median	NaN	NaN	NaN	0	0	Median	0.5981	1.0068	36.142	3	0	Median	NaN	NaN	NaN	0	0	Median	NaN	NaN	NaN	0	0	Median	1.1011	0.84405	2.6445	2	0	Median	NaN	NaN	NaN	0	0	Median	NaN	NaN	NaN	0	0	Median	1.0976	0.83213	6.8759	2	0	Median	NaN	NaN	NaN	0	0	Median	NaN	NaN	NaN	0	0	Median	458430000	278070000	180370000	151530000	94104000	57430000	0	0	0	0	0	0	97737000	63970000	33766000	0	0	0	7849900	7849900	0	166160000	95798000	70365000	0	0	0	0	0	0	35149000	16345000	18804000	0	0	0	0	0	0			5112	5303	5802;5803	106298;106299;106300;106301;106302;106303;106304;106305;106306;106307;106308;106309;106310;106311	160284;160285;160286;160287;160288;160289;160290;160291;160292;160293;160294;160295;160296;160297;160298;160299;160300;160301;160302	160287		3136	19
AMPLQPSILR	CVVGTLFKAMPLQPSI	PLQPSILREVSEEHNL	K	A	M	L	R	E	1	1	0	0	0	1	0	0	0	1	2	0	1	0	2	1	0	0	0	0	0	10	0	1124.64	ch07usp|P49005|DPOD2_HUMAN;ch07utr|A0A087WWF6|A0A087WWF6_HUMAN;ch07utr|F8W8R3|F8W8R3_HUMAN;ch07utr|C9IZD2|C9IZD2_HUMAN;ch07utr|C9J8Z7|C9J8Z7_HUMAN;ch07utr|C9JLE1|C9JLE1_HUMAN	ch07usp|P49005|DPOD2_HUMAN	100	109	yes	no	2	0.00014755	109.66			2		1	2	1		2	1			1.5048	2.0076	8.5974	8		Median	NaN	NaN	NaN	0	0	Median	NaN	NaN	NaN	0	0	Median	1.5048	1.9453	3.8096	2	0	Median	NaN	NaN	NaN	0	0	Median	1.097	2.0213	NaN	1	0	Median	0.99193	1.8758	10.253	2	0	Median	2.4017	1.8903	NaN	1	0	Median	NaN	NaN	NaN	0	0	Median	2.8152	2.2447	0.87014	2	0	Median	NaN	NaN	NaN	0	0	Median	NaN	NaN	NaN	0	0	Median	NaN	NaN	NaN	0	0	Median	1350800000	499440000	851400000	0	0	0	0	0	0	537500000	188910000	348600000	0	0	0	38593000	18735000	19858000	421020000	200800000	220220000	23236000	5930700	17305000	0	0	0	326740000	85062000	241670000	3751000	0	3751000	0	0	0	0	0	0			5113	2861	5804	106312;106313;106314;106315;106316;106317;106318;106319;106320	160303;160304;160305;160306;160307;160308;160309;160310;160311	160309			9
AMPVTKPITVTK	SRPMPVTKAMPVTKPI	TKPITVTKSVPVTKPV	K	A	M	T	K	S	1	0	0	0	0	0	0	0	0	1	0	2	1	0	2	0	3	0	0	2	0	12	1	1284.75	ch20usp|Q96KM6|Z512B_HUMAN	ch20usp|Q96KM6|Z512B_HUMAN	251	262	yes	yes	3	0.0012341	57.583			2			2							1.7199	2.3111	27.132	4		Median	NaN	NaN	NaN	0	0	Median	NaN	NaN	NaN	0	0	Median	2.071	2.5328	16.678	2	0	Median	NaN	NaN	NaN	0	0	Median	NaN	NaN	NaN	0	0	Median	1.176	1.8852	32.53	2	0	Median	NaN	NaN	NaN	0	0	Median	NaN	NaN	NaN	0	0	Median	NaN	NaN	NaN	0	0	Median	NaN	NaN	NaN	0	0	Median	NaN	NaN	NaN	0	0	Median	NaN	NaN	NaN	0	0	Median	58277000	22984000	35292000	0	0	0	0	0	0	36934000	13053000	23882000	0	0	0	0	0	0	21342000	9931700	11411000	0	0	0	0	0	0	0	0	0	0	0	0	0	0	0	0	0	0			5114	6974	5805	106321;106322;106323;106324	160312;160313;160314;160315	160312			2
AMQAAGQIPATALLPTMTPDGLAVTPTPVPVVGSQMTR	HITPMQYKAMQAAGQI	VVGSQMTRQARRLYVG	K	A	M	T	R	Q	6	1	0	1	0	3	0	3	0	1	3	0	3	0	6	1	6	0	0	4	0	38	0	3787.97	ch19usp|P26368|U2AF2_HUMAN;ch19utr|K7ELP8|K7ELP8_HUMAN	ch19usp|P26368|U2AF2_HUMAN	109	146	yes	no	3;4	3.2291e-24	98.165	3	2	5	4	3	4	3	4	4	2	3	2	1.2749	1.0492	12.182	29		Median	0.75832	0.98383	5.4669	3	0	Median	0.74621	0.96246	19.817	2	0	Median	0.72581	0.89125	4.2991	2	0	Median	0.54296	0.94415	6.8505	3	0	Median	0.50427	0.89244	1.9453	2	0	Median	0.47022	0.85342	3.6495	2	0	Median	1.4378	1.1165	4.9319	3	0	Median	1.3794	1.0899	3.9623	3	0	Median	1.3934	1.0939	1.5676	2	0	Median	1.5007	1.2171	3.9852	2	0	Median	1.3907	1.1279	5.8815	3	0	Median	1.3499	1.0724	3.0958	2	0	Median	4347400000	2161800000	2185500000	200320000	114010000	86314000	834480000	477950000	356530000	215660000	142640000	73020000	342520000	233980000	108550000	99845000	70421000	29424000	198470000	153880000	44589000	197320000	80741000	116580000	495290000	173670000	321610000	96521000	35002000	61519000	238480000	92493000	145990000	1303600000	536480000	767120000	124840000	50536000	74300000			5115	6486	5806;5807	106325;106326;106327;106328;106329;106330;106331;106332;106333;106334;106335;106336;106337;106338;106339;106340;106341;106342;106343;106344;106345;106346;106347;106348;106349;106350;106351;106352;106353;106354;106355;106356;106357;106358;106359;106360;106361;106362;106363	160316;160317;160318;160319;160320;160321;160322;160323;160324;160325;160326;160327;160328;160329;160330;160331;160332;160333;160334;160335;160336;160337;160338;160339;160340;160341;160342;160343;160344;160345;160346;160347;160348;160349;160350;160351;160352;160353;160354;160355;160356	160337		3827;3828	41
AMQADISQAAQILSSDPSR	THTAFVAKAMQADISQ	ILSSDPSRTHQALGIL	K	A	M	S	R	T	4	1	0	2	0	3	0	0	0	2	1	0	1	0	1	4	0	0	0	0	0	19	0	1987.96	ch12usp|P42166|LAP2A_HUMAN	ch12usp|P42166|LAP2A_HUMAN	592	610	yes	yes	2;3	1.0468e-85	259.95	1	5	5	4	6	5	2	5	4	5	8	4	1.4779	1.4096	12.236	49		Median	1.1196	1.4463	NaN	1	0	Median	1.0897	1.4493	3.8968	5	0	Median	1.1515	1.4515	5.4157	4	0	Median	0.68035	1.3796	23.211	3	0	Median	0.73269	1.3326	8.2704	5	0	Median	0.70229	1.4108	7.3823	5	0	Median	1.8074	1.4069	3.9409	2	0	Median	1.711	1.3805	16.574	5	0	Median	1.633	1.3077	11.261	4	0	Median	1.7412	1.4049	6.4161	4	0	Median	1.76	1.4315	11.007	7	0	Median	1.6089	1.3213	24.664	4	0	Median	11302000000	4841800000	6460100000	66515000	32096000	34419000	1901000000	900980000	1000000000	743190000	335010000	408180000	493300000	283340000	209960000	730050000	424280000	305770000	886570000	527860000	358700000	826000000	294480000	531520000	758330000	270060000	488270000	1112200000	419600000	692650000	829620000	298870000	530740000	2285400000	812160000	1473300000	669610000	243060000	426540000			5116	4476	5808;5809	106364;106365;106366;106367;106368;106369;106370;106371;106372;106373;106374;106375;106376;106377;106378;106379;106380;106381;106382;106383;106384;106385;106386;106387;106388;106389;106390;106391;106392;106393;106394;106395;106396;106397;106398;106399;106400;106401;106402;106403;106404;106405;106406;106407;106408;106409;106410;106411;106412;106413;106414;106415;106416;106417	160357;160358;160359;160360;160361;160362;160363;160364;160365;160366;160367;160368;160369;160370;160371;160372;160373;160374;160375;160376;160377;160378;160379;160380;160381;160382;160383;160384;160385;160386;160387;160388;160389;160390;160391;160392;160393;160394;160395;160396;160397;160398;160399;160400;160401;160402;160403;160404;160405;160406;160407;160408;160409;160410;160411;160412;160413;160414;160415;160416;160417;160418;160419;160420;160421;160422;160423;160424;160425;160426;160427;160428;160429;160430;160431;160432;160433;160434;160435;160436;160437;160438;160439;160440	160391		2715	83
AMQDAEVSKSDIGEVILVGGMTR	RTIAPCQKAMQDAEVS	ILVGGMTRMPKVQQTV	K	A	M	T	R	M	2	1	0	2	0	1	2	3	0	2	1	1	2	0	0	2	1	0	0	3	0	23	1	2405.19	ch05usp|P38646|GRP75_HUMAN;ch05utr|H0YBG6|H0YBG6_HUMAN	ch05usp|P38646|GRP75_HUMAN	369	391	yes	no	2;3	1.9377e-74	220.69	13	11	8	9	12	13	7	7	9	10	10	9	0.84241	0.97123	18.073	74		Median	0.71054	0.98648	11.227	6	0	Median	0.70215	0.92656	10.813	7	0	Median	0.6333	0.85509	14.366	7	0	Median	0.59284	1.3052	27.026	8	0	Median	0.47091	0.95998	12.305	4	0	Median	0.4154	0.88831	18.433	8	0	Median	1.4946	1.2021	12.595	4	0	Median	1.2292	1.0021	12.36	5	0	Median	1.1561	0.95407	7.6937	4	0	Median	1.1823	0.97372	15.259	7	0	Median	1.1666	0.93969	17.204	7	0	Median	1.1444	0.93168	8.8141	7	0	Median	55077000000	28990000000	26087000000	4028500000	2546500000	1482000000	5331600000	3109600000	2222000000	2239000000	1353400000	885640000	3455100000	2163500000	1291600000	4252200000	3071100000	1181000000	5056900000	3466900000	1590000000	5591700000	2255000000	3336700000	5446100000	2410500000	3035600000	5533200000	2656700000	2876500000	2944100000	1008200000	1935900000	5923500000	2517500000	3406000000	5275500000	2431100000	2844400000			5117	2110	5810;5811;5812	106418;106419;106420;106421;106422;106423;106424;106425;106426;106427;106428;106429;106430;106431;106432;106433;106434;106435;106436;106437;106438;106439;106440;106441;106442;106443;106444;106445;106446;106447;106448;106449;106450;106451;106452;106453;106454;106455;106456;106457;106458;106459;106460;106461;106462;106463;106464;106465;106466;106467;106468;106469;106470;106471;106472;106473;106474;106475;106476;106477;106478;106479;106480;106481;106482;106483;106484;106485;106486;106487;106488;106489;106490;106491;106492;106493;106494;106495;106496;106497;106498;106499;106500;106501;106502;106503;106504;106505;106506;106507;106508;106509;106510;106511;106512;106513;106514;106515;106516;106517;106518;106519;106520;106521;106522;106523;106524;106525;106526;106527;106528;106529;106530;106531;106532;106533;106534;106535	160441;160442;160443;160444;160445;160446;160447;160448;160449;160450;160451;160452;160453;160454;160455;160456;160457;160458;160459;160460;160461;160462;160463;160464;160465;160466;160467;160468;160469;160470;160471;160472;160473;160474;160475;160476;160477;160478;160479;160480;160481;160482;160483;160484;160485;160486;160487;160488;160489;160490;160491;160492;160493;160494;160495;160496;160497;160498;160499;160500;160501;160502;160503;160504;160505;160506;160507;160508;160509;160510;160511;160512;160513;160514;160515;160516;160517;160518;160519;160520;160521;160522;160523;160524;160525;160526;160527;160528;160529;160530;160531;160532;160533;160534;160535;160536;160537;160538;160539;160540;160541;160542;160543;160544;160545;160546;160547;160548;160549;160550;160551;160552;160553;160554;160555;160556;160557;160558;160559;160560;160561;160562;160563;160564;160565;160566;160567;160568;160569;160570;160571;160572;160573;160574;160575;160576;160577;160578;160579;160580;160581;160582;160583;160584;160585;160586;160587;160588;160589;160590;160591;160592;160593;160594;160595;160596;160597;160598;160599	160511		1247;1248	156
AMQEQLENYDFTK	AGDFPEVKAMQEQLEN	LENYDFTKFHSLKPKL	K	A	M	T	K	F	1	0	1	1	0	2	2	0	0	0	1	1	1	1	0	0	1	0	1	0	0	13	0	1615.72	ch15usp|Q9H223|EHD4_HUMAN;ch15utr|A0A087WUA5|A0A087WUA5_HUMAN	ch15usp|Q9H223|EHD4_HUMAN	361	373	yes	no	2	2.6919e-11	134.68									2			1	1.9451	1.6082	9.6211	3		Median	NaN	NaN	NaN	0	0	Median	NaN	NaN	NaN	0	0	Median	NaN	NaN	NaN	0	0	Median	NaN	NaN	NaN	0	0	Median	NaN	NaN	NaN	0	0	Median	NaN	NaN	NaN	0	0	Median	NaN	NaN	NaN	0	0	Median	NaN	NaN	NaN	0	0	Median	1.8569	1.5388	6.2431	2	0	Median	NaN	NaN	NaN	0	0	Median	NaN	NaN	NaN	0	0	Median	2.1252	1.7844	NaN	1	0	Median	361550000	118380000	243170000	0	0	0	0	0	0	0	0	0	0	0	0	0	0	0	0	0	0	0	0	0	0	0	0	244990000	81424000	163570000	0	0	0	0	0	0	116560000	36959000	79598000			5118	5358	5813	106536;106537;106538	160600;160601;160602;160603;160604	160601			5
AMQIKVEAFDNEFEATQK	HKLRIKAKAMQIKVEA	NEFEATQKLSSPIDMT	K	A	M	Q	K	L	3	0	1	1	0	2	3	0	0	1	0	2	1	2	0	0	1	0	0	1	0	18	1	2098	ch09usp|Q16649|NFIL3_HUMAN	ch09usp|Q16649|NFIL3_HUMAN	333	350	yes	yes	4	0.15936	9.6906								1					1.1576	0.9564	NaN	1		Median	NaN	NaN	NaN	0	0	Median	NaN	NaN	NaN	0	0	Median	NaN	NaN	NaN	0	0	Median	NaN	NaN	NaN	0	0	Median	NaN	NaN	NaN	0	0	Median	NaN	NaN	NaN	0	0	Median	NaN	NaN	NaN	0	0	Median	1.1576	0.9564	NaN	1	0	Median	NaN	NaN	NaN	0	0	Median	NaN	NaN	NaN	0	0	Median	NaN	NaN	NaN	0	0	Median	NaN	NaN	NaN	0	0	Median	122460000	70495000	51969000	0	0	0	0	0	0	0	0	0	0	0	0	0	0	0	0	0	0	0	0	0	122460000	70495000	51969000	0	0	0	0	0	0	0	0	0	0	0	0			5119	3480	5814	106539	160605	160605			1
AMQTVYLR	NIEPHLKKAMQTVYLR	AMQTVYLREISSSQWE	K	A	M	L	R	E	1	1	0	0	0	1	0	0	0	0	1	0	1	0	0	0	1	0	1	1	0	8	0	980.511	ch07usp|O43913|ORC5_HUMAN	ch07usp|O43913|ORC5_HUMAN	264	271	yes	yes	2	0.001968	120.46										1			1.7647	1.4308	NaN	1		Median	NaN	NaN	NaN	0	0	Median	NaN	NaN	NaN	0	0	Median	NaN	NaN	NaN	0	0	Median	NaN	NaN	NaN	0	0	Median	NaN	NaN	NaN	0	0	Median	NaN	NaN	NaN	0	0	Median	NaN	NaN	NaN	0	0	Median	NaN	NaN	NaN	0	0	Median	NaN	NaN	NaN	0	0	Median	1.7647	1.4308	NaN	1	0	Median	NaN	NaN	NaN	0	0	Median	NaN	NaN	NaN	0	0	Median	78412000	28711000	49701000	0	0	0	0	0	0	0	0	0	0	0	0	0	0	0	0	0	0	0	0	0	0	0	0	0	0	0	78412000	28711000	49701000	0	0	0	0	0	0			5120	2796	5815	106540	160606	160606			1
AMQVESCSSAVGVSNR	STSVTDSKAMQVESCS	SAVGVSNRGVSEKQLT	K	A	M	N	R	G	2	1	1	0	1	1	1	1	0	0	0	0	1	0	0	4	0	0	0	3	0	16	0	1680.76	ch16usp|O94916|NFAT5_HUMAN	ch16usp|O94916|NFAT5_HUMAN	102	117	yes	yes	2	3.4824e-50	193.47	2		1	2	2		3	5	1		4	2	3.3974	2.7086	17.359	13		Median	1.6003	2.0725	NaN	1	0	Median	NaN	NaN	NaN	0	0	Median	1.5343	1.8665	NaN	1	0	Median	NaN	NaN	NaN	0	0	Median	1.3323	2.2809	16.024	2	0	Median	NaN	NaN	NaN	0	0	Median	3.6609	2.8576	NaN	1	0	Median	3.1293	2.5215	21.513	2	0	Median	NaN	NaN	NaN	0	0	Median	NaN	NaN	NaN	0	0	Median	3.6608	2.8665	10.911	4	0	Median	3.4586	2.7156	0.36166	2	0	Median	865520000	241060000	624450000	140850000	68925000	71923000	0	0	0	52233000	20999000	31234000	40688000	10995000	29693000	42082000	18179000	23903000	0	0	0	148960000	33624000	115340000	195150000	38995000	156150000	13979000	0	13979000	0	0	0	208560000	44013000	164550000	23019000	5334100	17684000			5121	5451	5816;5817	106541;106542;106543;106544;106545;106546;106547;106548;106549;106550;106551;106552;106553;106554;106555;106556;106557;106558;106559;106560;106561;106562	160607;160608;160609;160610;160611;160612;160613;160614;160615;160616;160617;160618;160619;160620;160621;160622;160623;160624;160625;160626;160627;160628;160629;160630;160631;160632;160633;160634;160635;160636;160637;160638	160607		3172	32
AMRGQVDYSKIMNGNLSAEIER	ENKLKKIRAMRGQVDY	NLSAEIERFSAMFQEK	R	A	M	E	R	F	2	2	2	1	0	1	2	2	0	2	1	1	2	0	0	2	0	0	1	1	0	22	2	2481.21	ch14usp|Q96KQ4|ASPP1_HUMAN	ch14usp|Q96KQ4|ASPP1_HUMAN	195	216	yes	yes	3;4;5	0.014464	45.347		1	3			3			1	1			0.081678	0.067887	8.2107	2		Median	NaN	NaN	NaN	0	0	Median	NaN	NaN	NaN	0	0	Median	NaN	NaN	NaN	0	0	Median	NaN	NaN	NaN	0	0	Median	NaN	NaN	NaN	0	0	Median	NaN	NaN	NaN	0	0	Median	NaN	NaN	NaN	0	0	Median	NaN	NaN	NaN	0	0	Median	0.089735	0.071945	NaN	1	0	Median	0.074344	0.064058	NaN	1	0	Median	NaN	NaN	NaN	0	0	Median	NaN	NaN	NaN	0	0	Median	2072500000	2025000000	47447000	0	0	0	229030000	229030000	0	614530000	614530000	0	0	0	0	0	0	0	685220000	685220000	0	0	0	0	0	0	0	296820000	271550000	25271000	246880000	224700000	22176000	0	0	0	0	0	0			5122	5107	5818	106563;106564;106565;106566;106567;106568;106569;106570;106571	160639;160640;160641;160642;160643;160644;160645;160646;160647	160645	5555	3054;3055	9
AMSEVTSLHEDDWR	PPSGRVERAMSEVTSL	SLHEDDWRSRPSRGPA	R	A	M	W	R	S	1	1	0	2	0	0	2	0	1	0	1	0	1	0	0	2	1	1	0	1	0	14	0	1674.73	ch19utr|S4R3V8|S4R3V8_HUMAN;ch19usp|Q86X29|LSR_HUMAN	ch19utr|S4R3V8|S4R3V8_HUMAN	382	395	yes	no	3	0.0021204	52.527							1					1	4.4296	3.382	NaN	1		Median	NaN	NaN	NaN	0	0	Median	NaN	NaN	NaN	0	0	Median	NaN	NaN	NaN	0	0	Median	NaN	NaN	NaN	0	0	Median	NaN	NaN	NaN	0	0	Median	NaN	NaN	NaN	0	0	Median	4.4296	3.382	NaN	1	0	Median	NaN	NaN	NaN	0	0	Median	NaN	NaN	NaN	0	0	Median	NaN	NaN	NaN	0	0	Median	NaN	NaN	NaN	0	0	Median	NaN	NaN	NaN	0	0	Median	302260000	41780000	260480000	0	0	0	0	0	0	0	0	0	0	0	0	0	0	0	0	0	0	232050000	41780000	190270000	0	0	0	0	0	0	0	0	0	0	0	0	70209000	0	70209000			5123	6614	5819	106572;106573	160648;160649;160650	160648			3
AMSFEWPWQYR	________________	FEWPWQYRFPPFFTLQ	M	A	M	Y	R	F	1	1	0	0	0	1	1	0	0	0	0	0	1	1	1	1	0	2	1	0	0	11	0	1499.67	ch17usp|Q9BRG1|VPS25_HUMAN;ch17utr|K7EP45|K7EP45_HUMAN	ch17usp|Q9BRG1|VPS25_HUMAN	2	12	yes	no	2	6.6684e-08	133.81	2						2			2	1		1.6332	1.4287	18.527	6		Median	1.0757	1.2969	9.221	2	0	Median	NaN	NaN	NaN	0	0	Median	NaN	NaN	NaN	0	0	Median	NaN	NaN	NaN	0	0	Median	NaN	NaN	NaN	0	0	Median	NaN	NaN	NaN	0	0	Median	1.7788	1.3259	33.255	2	0	Median	NaN	NaN	NaN	0	0	Median	NaN	NaN	NaN	0	0	Median	2.0283	1.676	NaN	1	0	Median	1.9062	1.4745	NaN	1	0	Median	NaN	NaN	NaN	0	0	Median	143410000	46348000	97065000	15268000	6155000	9112800	0	0	0	0	0	0	0	0	0	0	0	0	0	0	0	65279000	26645000	38634000	0	0	0	0	0	0	54031000	10245000	43786000	8834600	3302700	5532000	0	0	0			5124	6128	5820	106574;106575;106576;106577;106578;106579;106580	160651;160652;160653;160654;160655;160656;160657	160652			3
AMSGLEGPLTK	LEPDSRKRAMSGLEGP	GLEGPLTKKPWLGKQG	R	A	M	T	K	K	1	0	0	0	0	0	1	2	0	0	2	1	1	0	1	1	1	0	0	0	0	11	0	1102.57	ch05usp|Q9P2N5|RBM27_HUMAN;ch05utr|U3KPZ7|U3KPZ7_HUMAN	ch05usp|Q9P2N5|RBM27_HUMAN	564	574	yes	no	2	0.0025444	59.198			1		2						1	1	0.92427	1.108	33.486	4		Median	NaN	NaN	NaN	0	0	Median	NaN	NaN	NaN	0	0	Median	NaN	NaN	NaN	0	0	Median	NaN	NaN	NaN	0	0	Median	0.46719	0.85213	16.762	2	0	Median	NaN	NaN	NaN	0	0	Median	NaN	NaN	NaN	0	0	Median	NaN	NaN	NaN	0	0	Median	NaN	NaN	NaN	0	0	Median	NaN	NaN	NaN	0	0	Median	1.5689	1.2798	NaN	1	0	Median	1.9662	1.6314	NaN	1	0	Median	318770000	151290000	167480000	0	0	0	0	0	0	0	0	0	0	0	0	119060000	78211000	40851000	0	0	0	0	0	0	0	0	0	0	0	0	0	0	0	100780000	37923000	62862000	98922000	35154000	63768000			5125	2336	5821	106581;106582;106583;106584;106585	160658;160659;160660;160661;160662	160660			5
AMSLTIEPRPVK	VVDLSNERAMSLTIEP	TIEPRPVKQSRKFVPG	R	A	M	V	K	Q	1	1	0	0	0	0	1	0	0	1	1	1	1	0	2	1	1	0	0	1	0	12	1	1340.75	ch03usp|Q9H5V8|CDCP1_HUMAN	ch03usp|Q9H5V8|CDCP1_HUMAN	354	365	yes	yes	3	0.016651	41.684												1	1.8892	1.6036	NaN	1		Median	NaN	NaN	NaN	0	0	Median	NaN	NaN	NaN	0	0	Median	NaN	NaN	NaN	0	0	Median	NaN	NaN	NaN	0	0	Median	NaN	NaN	NaN	0	0	Median	NaN	NaN	NaN	0	0	Median	NaN	NaN	NaN	0	0	Median	NaN	NaN	NaN	0	0	Median	NaN	NaN	NaN	0	0	Median	NaN	NaN	NaN	0	0	Median	NaN	NaN	NaN	0	0	Median	1.8892	1.6036	NaN	1	0	Median	17321000	6093700	11228000	0	0	0	0	0	0	0	0	0	0	0	0	0	0	0	0	0	0	0	0	0	0	0	0	0	0	0	0	0	0	0	0	0	17321000	6093700	11228000			5126	1685	5822	106586	160663	160663			1
AMSLVSNEGEGEQNEIR	LDWFPRMRAMSLVSNE	EGEQNEIRILQDKLNS	R	A	M	I	R	I	1	1	2	0	0	1	4	2	0	1	1	0	1	0	0	2	0	0	0	1	0	17	0	1861.85	ch06usp|Q14573|ITPR3_HUMAN	ch06usp|Q14573|ITPR3_HUMAN	2607	2623	yes	yes	2	1.6885e-58	238.32	2	2	1	2	3	2	3	1	1	1	1		1.0222	0.98084	18.908	6		Median	0.85371	1.1041	29.31	2	0	Median	NaN	NaN	NaN	0	0	Median	NaN	NaN	NaN	0	0	Median	0.56836	1.0166	NaN	1	0	Median	NaN	NaN	NaN	0	0	Median	NaN	NaN	NaN	0	0	Median	1.093	0.85148	14.954	2	0	Median	NaN	NaN	NaN	0	0	Median	NaN	NaN	NaN	0	0	Median	1.2449	1.0165	NaN	1	0	Median	NaN	NaN	NaN	0	0	Median	NaN	NaN	NaN	0	0	Median	2478100000	1761900000	716190000	333480000	165230000	168250000	252440000	252440000	0	68213000	68213000	0	291510000	239730000	51785000	285490000	285490000	0	229890000	229890000	0	635530000	293070000	342460000	103350000	103350000	0	100180000	0	100180000	99143000	45629000	53514000	78888000	78888000	0	0	0	0			5127	2529	5823;5824	106587;106588;106589;106590;106591;106592;106593;106594;106595;106596;106597;106598;106599;106600;106601;106602;106603;106604;106605	160664;160665;160666;160667;160668;160669;160670;160671;160672;160673;160674;160675;160676;160677;160678;160679;160680;160681;160682;160683;160684;160685	160664		1542	22
AMSQDGASQFQEVIR	IFVEDLSKAMSQDGAS	SQFQEVIRQELELSVK	K	A	M	I	R	Q	2	1	0	1	0	3	1	1	0	1	0	0	1	1	0	2	0	0	0	1	0	15	0	1665.78	ch02utr|A0A087WYS1|A0A087WYS1_HUMAN;ch02usp|Q16851|UGPA_HUMAN;ch02utr|E7EUC7|E7EUC7_HUMAN;ch02utr|C9J6Q0|C9J6Q0_HUMAN	ch02utr|A0A087WYS1|A0A087WYS1_HUMAN	11	25	yes	no	2	1.2886e-13	148.52	1		4		4	3							0.98438	1.7226	11.338	2		Median	NaN	NaN	NaN	0	0	Median	NaN	NaN	NaN	0	0	Median	NaN	NaN	NaN	0	0	Median	NaN	NaN	NaN	0	0	Median	0.98438	1.7226	11.338	2	0	Median	NaN	NaN	NaN	0	0	Median	NaN	NaN	NaN	0	0	Median	NaN	NaN	NaN	0	0	Median	NaN	NaN	NaN	0	0	Median	NaN	NaN	NaN	0	0	Median	NaN	NaN	NaN	0	0	Median	NaN	NaN	NaN	0	0	Median	525530000	123110000	402410000	43425000	0	43425000	0	0	0	0	0	0	0	0	0	381640000	69211000	312430000	100460000	53903000	46561000	0	0	0	0	0	0	0	0	0	0	0	0	0	0	0	0	0	0			5128	1028	5825;5826	106606;106607;106608;106609;106610;106611;106612;106613;106614;106615;106616;106617	160686;160687;160688;160689;160690;160691;160692;160693;160694;160695;160696;160697;160698;160699	160689		768	14
AMSQDGASQFQEVIRQELELSVK	IFVEDLSKAMSQDGAS	QELELSVKKELEKILT	K	A	M	V	K	K	2	1	0	1	0	4	3	1	0	1	2	1	1	1	0	3	0	0	0	2	0	23	1	2592.29	ch02utr|A0A087WYS1|A0A087WYS1_HUMAN;ch02usp|Q16851|UGPA_HUMAN;ch02utr|E7EUC7|E7EUC7_HUMAN;ch02utr|C9J6Q0|C9J6Q0_HUMAN	ch02utr|A0A087WYS1|A0A087WYS1_HUMAN	11	33	yes	no	3	3.1359e-05	62.781	1												1.6056	2.2084	NaN	1		Median	1.6056	2.2084	NaN	1	0	Median	NaN	NaN	NaN	0	0	Median	NaN	NaN	NaN	0	0	Median	NaN	NaN	NaN	0	0	Median	NaN	NaN	NaN	0	0	Median	NaN	NaN	NaN	0	0	Median	NaN	NaN	NaN	0	0	Median	NaN	NaN	NaN	0	0	Median	NaN	NaN	NaN	0	0	Median	NaN	NaN	NaN	0	0	Median	NaN	NaN	NaN	0	0	Median	NaN	NaN	NaN	0	0	Median	83916000	25118000	58798000	83916000	25118000	58798000	0	0	0	0	0	0	0	0	0	0	0	0	0	0	0	0	0	0	0	0	0	0	0	0	0	0	0	0	0	0	0	0	0			5129	1028	5827	106618	160700	160700			1
AMSQDSNSNAAPGKSPGDLTTSR	CEDQKEVRAMSQDSNS	PGDLTTSRTPRFSSPN	R	A	M	S	R	T	3	1	2	2	0	1	0	2	0	0	1	1	1	0	2	5	2	0	0	0	0	23	1	2291.04	ch20usp|Q8IXJ9|ASXL1_HUMAN;ch20utr|Q76L82|Q76L82_HUMAN	ch20usp|Q8IXJ9|ASXL1_HUMAN	1248	1270	yes	no	3	0.00065957	55.128							1						NaN	NaN	NaN	0		Median	NaN	NaN	NaN	0	0	Median	NaN	NaN	NaN	0	0	Median	NaN	NaN	NaN	0	0	Median	NaN	NaN	NaN	0	0	Median	NaN	NaN	NaN	0	0	Median	NaN	NaN	NaN	0	0	Median	NaN	NaN	NaN	0	0	Median	NaN	NaN	NaN	0	0	Median	NaN	NaN	NaN	0	0	Median	NaN	NaN	NaN	0	0	Median	NaN	NaN	NaN	0	0	Median	NaN	NaN	NaN	0	0	Median	5728400	0	5728400	0	0	0	0	0	0	0	0	0	0	0	0	0	0	0	0	0	0	5728400	0	5728400	0	0	0	0	0	0	0	0	0	0	0	0	0	0	0			5130	6947	5828	106619	160701	160701			1
AMSRPILYSNWLSK	FPNIDREKAMSRPILY	LYSNWLSKDYIPVDQE	K	A	M	S	K	D	1	1	1	0	0	0	0	0	0	1	2	1	1	0	1	3	0	1	1	0	0	14	1	1664.87	ch14usp|Q14204|DYHC1_HUMAN	ch14usp|Q14204|DYHC1_HUMAN	2866	2879	yes	yes	3	0.014714	40.493							2						0.87323	0.73614	3.3306	2		Median	NaN	NaN	NaN	0	0	Median	NaN	NaN	NaN	0	0	Median	NaN	NaN	NaN	0	0	Median	NaN	NaN	NaN	0	0	Median	NaN	NaN	NaN	0	0	Median	NaN	NaN	NaN	0	0	Median	0.87323	0.73614	3.3306	2	0	Median	NaN	NaN	NaN	0	0	Median	NaN	NaN	NaN	0	0	Median	NaN	NaN	NaN	0	0	Median	NaN	NaN	NaN	0	0	Median	NaN	NaN	NaN	0	0	Median	242380000	126760000	115620000	0	0	0	0	0	0	0	0	0	0	0	0	0	0	0	0	0	0	242380000	126760000	115620000	0	0	0	0	0	0	0	0	0	0	0	0	0	0	0			5131	5029	5829	106620;106621	160702;160703	160703			2
AMSSGGSGGGVPEQEDSVLFR	________________	QEDSVLFRRGTGQSDD	M	A	M	F	R	R	1	1	0	1	0	1	2	5	0	0	1	0	1	1	1	4	0	0	0	2	0	21	0	2065.94	ch05utr|E7EQZ4|E7EQZ4_HUMAN;ch05usp|Q16637|SMN_HUMAN;ch05utr|B4DP61|B4DP61_HUMAN	ch05utr|E7EQZ4|E7EQZ4_HUMAN	2	22	yes	no	2	0.080505	26.719								1					NaN	NaN	NaN	0		Median	NaN	NaN	NaN	0	0	Median	NaN	NaN	NaN	0	0	Median	NaN	NaN	NaN	0	0	Median	NaN	NaN	NaN	0	0	Median	NaN	NaN	NaN	0	0	Median	NaN	NaN	NaN	0	0	Median	NaN	NaN	NaN	0	0	Median	NaN	NaN	NaN	0	0	Median	NaN	NaN	NaN	0	0	Median	NaN	NaN	NaN	0	0	Median	NaN	NaN	NaN	0	0	Median	NaN	NaN	NaN	0	0	Median	49846000	0	49846000	0	0	0	0	0	0	0	0	0	0	0	0	0	0	0	0	0	0	0	0	0	49846000	0	49846000	0	0	0	0	0	0	0	0	0	0	0	0			5132	2177	5830	106622	160704	160704			1
AMSSGGSGGGVPEQEDSVLFRR	________________	EDSVLFRRGTGQSDDS	M	A	M	R	R	G	1	2	0	1	0	1	2	5	0	0	1	0	1	1	1	4	0	0	0	2	0	22	1	2222.04	ch05utr|E7EQZ4|E7EQZ4_HUMAN;ch05usp|Q16637|SMN_HUMAN;ch05utr|B4DP61|B4DP61_HUMAN	ch05utr|E7EQZ4|E7EQZ4_HUMAN	2	23	yes	no	2;3	1.7991e-24	158.44					2		2		1		1		1.1738	1.8961	11.986	3		Median	NaN	NaN	NaN	0	0	Median	NaN	NaN	NaN	0	0	Median	NaN	NaN	NaN	0	0	Median	NaN	NaN	NaN	0	0	Median	1.1519	1.8524	3.2998	2	0	Median	NaN	NaN	NaN	0	0	Median	2.9115	2.2708	NaN	1	0	Median	NaN	NaN	NaN	0	0	Median	NaN	NaN	NaN	0	0	Median	NaN	NaN	NaN	0	0	Median	NaN	NaN	NaN	0	0	Median	NaN	NaN	NaN	0	0	Median	411820000	100560000	311270000	0	0	0	0	0	0	0	0	0	0	0	0	135190000	66613000	68574000	0	0	0	165350000	33944000	131410000	0	0	0	45197000	0	45197000	0	0	0	66087000	0	66087000	0	0	0			5133	2177	5831	106623;106624;106625;106626;106627;106628	160705;160706;160707;160708;160709;160710;160711	160705			6
AMSTLVPQGGPVLCR	RNGYDLAKAMSTLVPQ	QGGPVLCRDEMEEWSA	K	A	M	C	R	D	1	1	0	0	1	1	0	2	0	0	2	0	1	0	2	1	1	0	0	2	0	15	0	1584.81	ch11usp|O94776|MTA2_HUMAN	ch11usp|O94776|MTA2_HUMAN	248	262	yes	yes	2	8.1348e-05	73.877		1			2					1	1		0.83852	1.2721	9.9939	4		Median	NaN	NaN	NaN	0	0	Median	1.0325	1.3201	NaN	1	0	Median	NaN	NaN	NaN	0	0	Median	NaN	NaN	NaN	0	0	Median	0.67539	1.2082	2.0438	2	0	Median	NaN	NaN	NaN	0	0	Median	NaN	NaN	NaN	0	0	Median	NaN	NaN	NaN	0	0	Median	NaN	NaN	NaN	0	0	Median	1.8682	1.49	NaN	1	0	Median	NaN	NaN	NaN	0	0	Median	NaN	NaN	NaN	0	0	Median	358510000	117890000	240620000	0	0	0	100300000	50238000	50060000	0	0	0	0	0	0	77426000	44236000	33190000	0	0	0	0	0	0	0	0	0	0	0	0	94015000	23418000	70597000	86776000	0	86776000	0	0	0			5134	3980	5832	106629;106630;106631;106632;106633	160712;160713;160714;160715;160716	160712			5
AMSTLVPQGGPVLCRDEMEEWSASEAMLFEEALEK	RNGYDLAKAMSTLVPQ	LFEEALEKYGKDFNDI	K	A	M	E	K	Y	4	1	0	1	1	1	7	2	0	0	4	1	3	1	2	3	1	1	0	2	0	35	1	3939.8	ch11usp|O94776|MTA2_HUMAN	ch11usp|O94776|MTA2_HUMAN	248	282	yes	yes	3	0.0014495	47.195												1	NaN	NaN	NaN	0		Median	NaN	NaN	NaN	0	0	Median	NaN	NaN	NaN	0	0	Median	NaN	NaN	NaN	0	0	Median	NaN	NaN	NaN	0	0	Median	NaN	NaN	NaN	0	0	Median	NaN	NaN	NaN	0	0	Median	NaN	NaN	NaN	0	0	Median	NaN	NaN	NaN	0	0	Median	NaN	NaN	NaN	0	0	Median	NaN	NaN	NaN	0	0	Median	NaN	NaN	NaN	0	0	Median	NaN	NaN	NaN	0	0	Median	24237000	0	24237000	0	0	0	0	0	0	0	0	0	0	0	0	0	0	0	0	0	0	0	0	0	0	0	0	0	0	0	0	0	0	0	0	0	24237000	0	24237000			5135	3980	5833	106634	160717	160717			1
AMSTTSISSPQPGK	EIFKQKERAMSTTSIS	ISSPQPGKLRSPFLQK	R	A	M	G	K	L	1	0	0	0	0	1	0	1	0	1	0	1	1	0	2	4	2	0	0	0	0	14	0	1390.68	ch07usp|Q9UJU6|DBNL_HUMAN;ch07utr|B4DDD6|B4DDD6_HUMAN;ch07utr|H0Y5J4|H0Y5J4_HUMAN	ch07usp|Q9UJU6|DBNL_HUMAN	267	280	yes	no	2	4.8858e-15	133.15	3	3	4	4	3	4		2		3	4	2	0.7838	1.0663	11.386	28		Median	0.72485	1.0685	4.7829	3	0	Median	0.76782	1.096	0.49063	3	0	Median	0.80476	1.0653	14.856	4	0	Median	0.50484	1.0741	9.9953	2	0	Median	0.58005	1.1844	1.21	2	0	Median	0.58422	1.1902	17.664	4	0	Median	NaN	NaN	NaN	0	0	Median	1.0881	0.94363	1.8732	2	0	Median	NaN	NaN	NaN	0	0	Median	1.114	0.9761	1.9238	2	0	Median	1.2011	1.0082	11.256	4	0	Median	1.1349	0.99275	2.5357	2	0	Median	13823000000	7701600000	6121000000	1072800000	623290000	449520000	1891700000	1077300000	814460000	1478300000	824620000	653670000	1261700000	807660000	454010000	1450800000	906620000	544210000	1773900000	1143400000	630460000	0	0	0	1240500000	597800000	642720000	0	0	0	1298100000	614510000	683580000	1243800000	586280000	657550000	1110900000	520160000	590770000			5136	3065	5834;5835	106635;106636;106637;106638;106639;106640;106641;106642;106643;106644;106645;106646;106647;106648;106649;106650;106651;106652;106653;106654;106655;106656;106657;106658;106659;106660;106661;106662;106663;106664;106665;106666	160718;160719;160720;160721;160722;160723;160724;160725;160726;160727;160728;160729;160730;160731;160732;160733;160734;160735;160736;160737;160738;160739;160740;160741;160742;160743;160744;160745;160746;160747;160748;160749;160750;160751;160752;160753;160754;160755;160756;160757;160758;160759;160760;160761;160762;160763;160764;160765;160766;160767;160768;160769;160770	160721		1747	52
AMSVEQLTDVLMNEILHGADGTSIK	ATHSSETRAMSVEQLT	GADGTSIKCGIIGEIG	R	A	M	I	K	C	2	0	1	2	0	1	2	2	1	2	3	1	2	0	0	2	2	0	0	2	0	25	0	2671.32	ch10usp|Q96BW5|PTER_HUMAN	ch10usp|Q96BW5|PTER_HUMAN	139	163	yes	yes	3	0.053019	33.193	1			1									NaN	NaN	NaN	0		Median	NaN	NaN	NaN	0	0	Median	NaN	NaN	NaN	0	0	Median	NaN	NaN	NaN	0	0	Median	NaN	NaN	NaN	0	0	Median	NaN	NaN	NaN	0	0	Median	NaN	NaN	NaN	0	0	Median	NaN	NaN	NaN	0	0	Median	NaN	NaN	NaN	0	0	Median	NaN	NaN	NaN	0	0	Median	NaN	NaN	NaN	0	0	Median	NaN	NaN	NaN	0	0	Median	NaN	NaN	NaN	0	0	Median	39705000	14778000	24927000	24927000	0	24927000	0	0	0	0	0	0	14778000	14778000	0	0	0	0	0	0	0	0	0	0	0	0	0	0	0	0	0	0	0	0	0	0	0	0	0			5137	3849	5836	106667;106668	160771;160772	160771			2
AMTDLQNMLEAK	QSCWDLERAMTDLQNM	LQNMLEAKNASLASSN	R	A	M	A	K	N	2	0	1	1	0	1	1	0	0	0	2	1	2	0	0	0	1	0	0	0	0	12	0	1363.65	ch12usp|Q08378|GOGA3_HUMAN	ch12usp|Q08378|GOGA3_HUMAN	483	494	yes	yes	2	0.0011273	73.082		1						1	1				1.0838	0.86906	NaN	1		Median	NaN	NaN	NaN	0	0	Median	NaN	NaN	NaN	0	0	Median	NaN	NaN	NaN	0	0	Median	NaN	NaN	NaN	0	0	Median	NaN	NaN	NaN	0	0	Median	NaN	NaN	NaN	0	0	Median	NaN	NaN	NaN	0	0	Median	NaN	NaN	NaN	0	0	Median	1.0838	0.86906	NaN	1	0	Median	NaN	NaN	NaN	0	0	Median	NaN	NaN	NaN	0	0	Median	NaN	NaN	NaN	0	0	Median	146310000	121140000	25171000	0	0	0	69511000	69511000	0	0	0	0	0	0	0	0	0	0	0	0	0	0	0	0	33719000	33719000	0	43084000	17913000	25171000	0	0	0	0	0	0	0	0	0			5138	4530	5837	106669;106670;106671	160773;160774;160775	160775			2
AMTEDGFLAVCSEAK	YGVRPLFKAMTEDGFL	LAVCSEAKGLVTLKHS	K	A	M	A	K	G	3	0	0	1	1	0	2	1	0	0	1	1	1	1	0	1	1	0	0	1	0	15	0	1627.72	ch07usp|P08243|ASNS_HUMAN;ch07utr|F8WEJ5|F8WEJ5_HUMAN;ch07utr|C9J057|C9J057_HUMAN;ch07utr|C9JT45|C9JT45_HUMAN	ch07usp|P08243|ASNS_HUMAN	148	162	yes	no	2	1.8964e-13	121.92			1	5		2	4		4				0.75443	0.70295	41.62	12		Median	NaN	NaN	NaN	0	0	Median	NaN	NaN	NaN	0	0	Median	1.1195	1.5205	NaN	1	0	Median	0.73663	1.512	9.0862	3	0	Median	NaN	NaN	NaN	0	0	Median	NaN	NaN	NaN	0	0	Median	0.83688	0.68615	11.746	4	0	Median	NaN	NaN	NaN	0	0	Median	0.74883	0.64764	2.9033	4	0	Median	NaN	NaN	NaN	0	0	Median	NaN	NaN	NaN	0	0	Median	NaN	NaN	NaN	0	0	Median	5395600000	2883500000	2512100000	0	0	0	0	0	0	182930000	79654000	103280000	1984000000	1033300000	950780000	0	0	0	92005000	43252000	48753000	1905300000	1023600000	881790000	0	0	0	1231300000	703830000	527450000	0	0	0	0	0	0	0	0	0			5139	2830	5838;5839	106672;106673;106674;106675;106676;106677;106678;106679;106680;106681;106682;106683;106684;106685;106686;106687	160776;160777;160778;160779;160780;160781;160782;160783;160784;160785;160786;160787;160788;160789;160790;160791;160792;160793;160794;160795;160796;160797;160798;160799;160800;160801;160802	160793		1609	27
AMTGSTPCSSMSNHTK	________________	SSMSNHTKERVTMTKV	M	A	M	T	K	E	1	0	1	0	1	0	0	1	1	0	0	1	2	0	1	4	3	0	0	0	0	16	0	1695.7	ch06usp|Q15208|STK38_HUMAN	ch06usp|Q15208|STK38_HUMAN	2	17	yes	yes	2	2.6557e-43	170.42			3	3		2		1			3	2	2.1678	2.5483	25.387	9		Median	NaN	NaN	NaN	0	0	Median	NaN	NaN	NaN	0	0	Median	2.1678	2.7267	NaN	1	0	Median	1.0406	1.8566	4.9655	2	0	Median	NaN	NaN	NaN	0	0	Median	1.204	2.131	16.609	2	0	Median	NaN	NaN	NaN	0	0	Median	3.8202	3.1138	NaN	1	0	Median	NaN	NaN	NaN	0	0	Median	NaN	NaN	NaN	0	0	Median	3.36	2.7884	12.732	2	0	Median	4.5004	3.7375	NaN	1	0	Median	472170000	159330000	312850000	0	0	0	0	0	0	60409000	29753000	30656000	70797000	33052000	37745000	0	0	0	100830000	43706000	57121000	0	0	0	51467000	10308000	41159000	0	0	0	0	0	0	117850000	23698000	94151000	70826000	18811000	52015000			5140	2536	5840;5841	106688;106689;106690;106691;106692;106693;106694;106695;106696;106697;106698;106699;106700;106701	160803;160804;160805;160806;160807;160808;160809;160810;160811;160812;160813;160814;160815;160816;160817;160818;160819	160808			17
AMTGVEQWPYR	HALTEKSKAMTGVEQW	GVEQWPYRAVAQALEV	K	A	M	Y	R	A	1	1	0	0	0	1	1	1	0	0	0	0	1	0	1	0	1	1	1	1	0	11	0	1336.62	ch01usp|P49368|TCPG_HUMAN;ch01utr|B4DUR8|B4DUR8_HUMAN	ch01usp|P49368|TCPG_HUMAN	428	438	yes	no	1;2	2.5994e-16	177.57	4	4	5	8	6	5	6	5	4	8	6	4	1.1039	0.97902	15.558	51		Median	0.67789	0.95404	6.1569	4	0	Median	0.69601	0.97429	6.2105	4	0	Median	0.67375	0.8987	18.909	3	0	Median	0.40255	0.76304	8.7845	6	0	Median	0.42722	0.8157	5.7613	4	0	Median	0.3914	0.78721	3.9266	2	0	Median	1.3419	1.095	5.5073	5	0	Median	1.2996	1.0871	15.555	5	0	Median	1.3003	1.087	6.9199	4	0	Median	1.2727	1.0544	10.213	4	0	Median	1.2943	1.0682	12.022	6	0	Median	1.331	1.0959	9.6165	4	0	Median	66548000000	36436000000	30112000000	4052500000	2427100000	1625300000	6046000000	3565000000	2481000000	5422000000	3456600000	1965300000	5333500000	3739100000	1594300000	6262100000	4373500000	1888600000	5382800000	4074700000	1308100000	6946100000	3053400000	3892700000	5923100000	2526700000	3396400000	5018700000	2169600000	2849100000	2714700000	1149100000	1565700000	8051600000	3514400000	4537200000	5395300000	2387100000	3008200000			5141	213	5842;5843	106702;106703;106704;106705;106706;106707;106708;106709;106710;106711;106712;106713;106714;106715;106716;106717;106718;106719;106720;106721;106722;106723;106724;106725;106726;106727;106728;106729;106730;106731;106732;106733;106734;106735;106736;106737;106738;106739;106740;106741;106742;106743;106744;106745;106746;106747;106748;106749;106750;106751;106752;106753;106754;106755;106756;106757;106758;106759;106760;106761;106762;106763;106764;106765;106766	160820;160821;160822;160823;160824;160825;160826;160827;160828;160829;160830;160831;160832;160833;160834;160835;160836;160837;160838;160839;160840;160841;160842;160843;160844;160845;160846;160847;160848;160849;160850;160851;160852;160853;160854;160855;160856;160857;160858;160859;160860;160861;160862;160863;160864;160865;160866;160867;160868;160869;160870;160871;160872;160873;160874;160875;160876;160877;160878;160879;160880;160881;160882;160883;160884;160885;160886;160887;160888;160889;160890;160891;160892;160893;160894;160895;160896;160897;160898;160899;160900;160901;160902;160903;160904;160905;160906;160907;160908;160909;160910;160911;160912;160913;160914;160915;160916;160917;160918;160919;160920;160921;160922;160923;160924;160925;160926;160927;160928;160929;160930	160875		205	110
AMTILLEEAK	AKQDAAMKAMTILLEE	TILLEEAKAKDSGKSE	K	A	M	A	K	A	2	0	0	0	0	0	2	0	0	1	2	1	1	0	0	0	1	0	0	0	0	10	0	1117.61	ch01utr|H0YCK3|H0YCK3_HUMAN;ch01usp|P55265|DSRAD_HUMAN	ch01usp|P55265|DSRAD_HUMAN	565	574	no	no	2	4.9848e-05	110.38	2	2	2		1	2	3	2	2	1	2	1	1.0652	1.3752	14.664	14		Median	1.0263	1.4429	NaN	1	0	Median	0.76237	1.0716	32.815	2	0	Median	1.0652	1.4104	0.084277	2	0	Median	NaN	NaN	NaN	0	0	Median	0.70593	1.3976	NaN	1	0	Median	0.71802	1.3778	2.5558	2	0	Median	1.4632	1.2337	7.307	2	0	Median	1.5387	1.2496	NaN	1	0	Median	1.677	1.4117	14.422	2	0	Median	1.7359	1.4815	NaN	1	0	Median	NaN	NaN	NaN	0	0	Median	NaN	NaN	NaN	0	0	Median	8685100000	4505600000	4179500000	1330100000	855490000	474630000	819440000	442760000	376680000	519490000	257270000	262220000	0	0	0	581970000	369080000	212890000	457670000	264250000	193410000	3152700000	1184200000	1968500000	169500000	76793000	92703000	624670000	195890000	428780000	224430000	91941000	132490000	767850000	767850000	0	37232000	0	37232000			5142	235;805	5844;5845	106767;106768;106769;106770;106771;106772;106773;106774;106775;106776;106777;106778;106779;106780;106781;106782;106783;106784;106785;106786	160931;160932;160933;160934;160935;160936;160937;160938;160939;160940;160941;160942;160943;160944;160945;160946;160947;160948;160949;160950	160941		251	19
AMTKDNNLLGKFELTGIPPAPR	IQVYEGERAMTKDNNL	TGIPPAPRGVPQIEVT	R	A	M	P	R	G	2	1	2	1	0	0	1	2	0	1	3	2	1	1	3	0	2	0	0	0	0	22	2	2382.27	ch11usp|P11142|HSP7C_HUMAN;ch11utr|E9PKE3|E9PKE3_HUMAN;ch11utr|E9PNE6|E9PNE6_HUMAN;ch11utr|E9PS65|E9PS65_HUMAN;ch11utr|A8K7Q2|A8K7Q2_HUMAN	ch11usp|P11142|HSP7C_HUMAN	448	469	no	no	4	1.9788e-05	87.208							2	1	3	1		1	NaN	NaN	NaN	0		Median	NaN	NaN	NaN	0	0	Median	NaN	NaN	NaN	0	0	Median	NaN	NaN	NaN	0	0	Median	NaN	NaN	NaN	0	0	Median	NaN	NaN	NaN	0	0	Median	NaN	NaN	NaN	0	0	Median	NaN	NaN	NaN	0	0	Median	NaN	NaN	NaN	0	0	Median	NaN	NaN	NaN	0	0	Median	NaN	NaN	NaN	0	0	Median	NaN	NaN	NaN	0	0	Median	NaN	NaN	NaN	0	0	Median	563810000	0	563810000	0	0	0	0	0	0	0	0	0	0	0	0	0	0	0	0	0	0	213360000	0	213360000	37724000	0	37724000	192890000	0	192890000	43122000	0	43122000	0	0	0	76720000	0	76720000			5143	4005;4354	5846	106787;106788;106789;106790;106791;106792;106793;106794	160951;160952;160953;160954;160955;160956;160957;160958;160959	160955			9
AMTLLEDWCR	________________	TLLEDWCRGMDVNSQR	M	A	M	C	R	G	1	1	0	1	1	0	1	0	0	0	2	0	1	0	0	0	1	1	0	0	0	10	0	1293.58	ch14usp|Q8ND90|PNMA1_HUMAN	ch14usp|Q8ND90|PNMA1_HUMAN	2	11	yes	yes	2	3.8374e-14	168.83		2	1	2	1		1				1		15.368	14.614	8.8888	2		Median	NaN	NaN	NaN	0	0	Median	13.203	15.562	NaN	1	0	Median	NaN	NaN	NaN	0	0	Median	NaN	NaN	NaN	0	0	Median	NaN	NaN	NaN	0	0	Median	NaN	NaN	NaN	0	0	Median	17.889	13.724	NaN	1	0	Median	NaN	NaN	NaN	0	0	Median	NaN	NaN	NaN	0	0	Median	NaN	NaN	NaN	0	0	Median	NaN	NaN	NaN	0	0	Median	NaN	NaN	NaN	0	0	Median	97302000	3265800	94036000	0	0	0	32735000	1509000	31226000	0	0	0	3138900	0	3138900	6600500	0	6600500	0	0	0	27693000	1756800	25936000	0	0	0	0	0	0	0	0	0	27135000	0	27135000	0	0	0			5144	5075	5847	106795;106796;106797;106798;106799;106800;106801;106802	160960;160961;160962;160963;160964;160965;160966;160967	160963			8
AMTLMEYLIK	KNWRHVYKAMTLMEYL	TLMEYLIKTGSERVSQ	K	A	M	I	K	T	1	0	0	0	0	0	1	0	0	1	2	1	2	0	0	0	1	0	1	0	0	10	0	1211.63	ch19usp|Q9Y6I3|EPN1_HUMAN	ch19usp|Q9Y6I3|EPN1_HUMAN	77	86	yes	yes	2	0.0040041	65.719		2			2			2			2		1.2785	1.3107	11.516	8		Median	NaN	NaN	NaN	0	0	Median	1.0802	1.4379	8.368	2	0	Median	NaN	NaN	NaN	0	0	Median	NaN	NaN	NaN	0	0	Median	0.62873	1.151	13.548	2	0	Median	NaN	NaN	NaN	0	0	Median	NaN	NaN	NaN	0	0	Median	1.5124	1.2659	1.3463	2	0	Median	NaN	NaN	NaN	0	0	Median	NaN	NaN	NaN	0	0	Median	1.6623	1.4062	6.3857	2	0	Median	NaN	NaN	NaN	0	0	Median	976030000	435260000	540780000	0	0	0	261440000	117520000	143930000	0	0	0	0	0	0	157310000	93972000	63341000	0	0	0	0	0	0	192650000	71467000	121190000	0	0	0	0	0	0	364630000	152300000	212320000	0	0	0			5145	6808	5848	106803;106804;106805;106806;106807;106808;106809;106810	160968;160969;160970;160971;160972;160973;160974;160975;160976;160977;160978;160979;160980	160975			13
AMTLQEAEAFVGAER	ARGTNLNKAMTLQEAE	EAFVGAERCTMKTLTE	K	A	M	E	R	C	4	1	0	0	0	1	3	1	0	0	1	0	1	1	0	0	1	0	0	1	0	15	0	1621.78	ch22usp|O15031|PLXB2_HUMAN;ch22utr|H0Y6J7|H0Y6J7_HUMAN	ch22usp|O15031|PLXB2_HUMAN	1122	1136	yes	no	2	7.9696e-14	123.76	1		1				1	1					3.259	2.5214	NaN	1		Median	NaN	NaN	NaN	0	0	Median	NaN	NaN	NaN	0	0	Median	NaN	NaN	NaN	0	0	Median	NaN	NaN	NaN	0	0	Median	NaN	NaN	NaN	0	0	Median	NaN	NaN	NaN	0	0	Median	3.259	2.5214	NaN	1	0	Median	NaN	NaN	NaN	0	0	Median	NaN	NaN	NaN	0	0	Median	NaN	NaN	NaN	0	0	Median	NaN	NaN	NaN	0	0	Median	NaN	NaN	NaN	0	0	Median	611100000	172820000	438280000	78548000	78548000	0	0	0	0	51806000	0	51806000	0	0	0	0	0	0	0	0	0	369270000	94277000	274990000	111480000	0	111480000	0	0	0	0	0	0	0	0	0	0	0	0			5146	7163	5849	106811;106812;106813;106814	160981;160982;160983;160984	160981			4
AMTLSPQEEVAAGQMASSSR	TNHLVAGRAMTLSPQE	GQMASSSRSGPVKLEF	R	A	M	S	R	S	4	1	0	0	0	2	2	1	0	0	1	0	2	0	1	4	1	0	0	1	0	20	0	2049.95	ch04usp|Q9Y6A5|TACC3_HUMAN	ch04usp|Q9Y6A5|TACC3_HUMAN	313	332	yes	yes	2	1.4124e-21	164.02	2						2	1			3		7.3068	5.8209	NaN	1		Median	NaN	NaN	NaN	0	0	Median	NaN	NaN	NaN	0	0	Median	NaN	NaN	NaN	0	0	Median	NaN	NaN	NaN	0	0	Median	NaN	NaN	NaN	0	0	Median	NaN	NaN	NaN	0	0	Median	NaN	NaN	NaN	0	0	Median	NaN	NaN	NaN	0	0	Median	NaN	NaN	NaN	0	0	Median	NaN	NaN	NaN	0	0	Median	7.3068	5.8209	NaN	1	0	Median	NaN	NaN	NaN	0	0	Median	341450000	11637000	329820000	29739000	0	29739000	0	0	0	0	0	0	0	0	0	0	0	0	0	0	0	93481000	0	93481000	56474000	0	56474000	0	0	0	0	0	0	161760000	11637000	150120000	0	0	0			5147	2007	5850;5851	106815;106816;106817;106818;106819;106820;106821;106822	160985;160986;160987;160988;160989;160990;160991;160992	160988		1156	8
AMVACYPGNGTGYVR	YKINGRTKAMVACYPG	GNGTGYVRHVDNPNGD	K	A	M	V	R	H	2	1	1	0	1	0	0	3	0	0	0	0	1	0	1	0	1	0	2	2	0	15	0	1614.73	ch01usp|Q9GZT9|EGLN1_HUMAN;ch14utr|G3V3M1|G3V3M1_HUMAN;ch14usp|Q9H6Z9|EGLN3_HUMAN	ch01usp|Q9GZT9|EGLN1_HUMAN	298	312	yes	no	2	1.0866e-05	139.3				3			2		2	1	1		1.5865	1.2941	NaN	1		Median	NaN	NaN	NaN	0	0	Median	NaN	NaN	NaN	0	0	Median	NaN	NaN	NaN	0	0	Median	NaN	NaN	NaN	0	0	Median	NaN	NaN	NaN	0	0	Median	NaN	NaN	NaN	0	0	Median	NaN	NaN	NaN	0	0	Median	NaN	NaN	NaN	0	0	Median	1.5865	1.2941	NaN	1	0	Median	NaN	NaN	NaN	0	0	Median	NaN	NaN	NaN	0	0	Median	NaN	NaN	NaN	0	0	Median	470910000	70243000	400670000	0	0	0	0	0	0	0	0	0	257680000	51418000	206260000	0	0	0	0	0	0	100670000	0	100670000	0	0	0	77325000	18825000	58500000	23254000	0	23254000	11981000	0	11981000	0	0	0			5148	612	5852;5853	106823;106824;106825;106826;106827;106828;106829;106830;106831	160993;160994;160995;160996;160997;160998;160999;161000;161001	160994	504		9
AMVADNSLYDPESPVTPSTPGSPPVSPGPLSPGGTPGK	EANADVLKAMVADNSL	SPGGTPGKHVCGHHLH	K	A	M	G	K	H	2	0	1	2	0	0	1	5	0	0	2	1	1	0	10	6	3	0	1	3	0	38	0	3659.77	ch04usp|Q8IUW5|RELL1_HUMAN;ch04utr|D6RBN9|D6RBN9_HUMAN	ch04usp|Q8IUW5|RELL1_HUMAN	136	173	yes	no	3	0.0018342	38.15					1								NaN	NaN	NaN	0		Median	NaN	NaN	NaN	0	0	Median	NaN	NaN	NaN	0	0	Median	NaN	NaN	NaN	0	0	Median	NaN	NaN	NaN	0	0	Median	NaN	NaN	NaN	0	0	Median	NaN	NaN	NaN	0	0	Median	NaN	NaN	NaN	0	0	Median	NaN	NaN	NaN	0	0	Median	NaN	NaN	NaN	0	0	Median	NaN	NaN	NaN	0	0	Median	NaN	NaN	NaN	0	0	Median	NaN	NaN	NaN	0	0	Median	25827000	25827000	0	0	0	0	0	0	0	0	0	0	0	0	0	25827000	25827000	0	0	0	0	0	0	0	0	0	0	0	0	0	0	0	0	0	0	0	0	0	0			5149	1922	5854	106832	161002	161002			1
AMVDPAQTVEQR	TESCDFVRAMVDPAQT	PAQTVEQRLKLFKLAS	R	A	M	Q	R	L	2	1	0	1	0	2	1	0	0	0	0	0	1	0	1	0	1	0	0	2	0	12	0	1343.65	ch11usp|P50416|CPT1A_HUMAN	ch11usp|P50416|CPT1A_HUMAN	618	629	yes	yes	2	2.3994e-07	104.3							2						1.5832	1.2332	11.952	2		Median	NaN	NaN	NaN	0	0	Median	NaN	NaN	NaN	0	0	Median	NaN	NaN	NaN	0	0	Median	NaN	NaN	NaN	0	0	Median	NaN	NaN	NaN	0	0	Median	NaN	NaN	NaN	0	0	Median	1.5832	1.2332	11.952	2	0	Median	NaN	NaN	NaN	0	0	Median	NaN	NaN	NaN	0	0	Median	NaN	NaN	NaN	0	0	Median	NaN	NaN	NaN	0	0	Median	NaN	NaN	NaN	0	0	Median	376620000	139600000	237010000	0	0	0	0	0	0	0	0	0	0	0	0	0	0	0	0	0	0	376620000	139600000	237010000	0	0	0	0	0	0	0	0	0	0	0	0	0	0	0			5150	4055	5855	106833;106834	161003;161004;161005	161004			3
AMVEEMQGHLKR	FHNTPGHRAMVEEMQG	EMQGHLKRASNESTRQ	R	A	M	K	R	A	1	1	0	0	0	1	2	1	1	0	1	1	2	0	0	0	0	0	0	1	0	12	1	1427.7	ch07utr|E9PF19|E9PF19_HUMAN;ch07usp|Q9Y4P3|TBL2_HUMAN;ch07utr|Q96E41|Q96E41_HUMAN	ch07utr|E9PF19|E9PF19_HUMAN	371	382	yes	no	3;4	7.5536e-08	114.89		3	2	1	1	2		2	1	2	1	2	1.3604	1.5236	19.221	11		Median	NaN	NaN	NaN	0	0	Median	1.2946	1.7099	NaN	1	0	Median	1.3604	1.6533	NaN	1	0	Median	0.90156	1.5236	NaN	1	0	Median	0.75428	1.3147	NaN	1	0	Median	0.88262	1.6353	NaN	1	0	Median	NaN	NaN	NaN	0	0	Median	1.7701	1.3908	NaN	1	0	Median	2.7058	2.1547	NaN	1	0	Median	2.1465	1.7454	26.535	2	0	Median	1.8807	1.4772	NaN	1	0	Median	1.3373	1.1201	NaN	1	0	Median	238110000	84968000	153140000	0	0	0	28607000	7757800	20849000	22896000	8313500	14583000	5933600	2753800	3179800	30358000	20232000	10125000	13765000	7384100	6381100	0	0	0	26757000	3891500	22866000	20859000	5897500	14961000	42185000	13292000	28892000	5575600	1723200	3852400	41171000	13722000	27449000			5151	3080	5856	106835;106836;106837;106838;106839;106840;106841;106842;106843;106844;106845;106846;106847;106848;106849;106850;106851	161006;161007;161008;161009;161010;161011;161012;161013;161014;161015;161016;161017;161018;161019;161020;161021;161022;161023;161024;161025	161019			19
AMVEFATLDR	SSEYSMDKAMVEFATL	VEFATLDRQLNHYVKA	K	A	M	D	R	Q	2	1	0	1	0	0	1	0	0	0	1	0	1	1	0	0	1	0	0	1	0	10	0	1151.56	ch08usp|Q96MF7|NSE2_HUMAN;ch08utr|E5RFJ1|E5RFJ1_HUMAN;ch08utr|E5RIM1|E5RIM1_HUMAN;ch08utr|A0A087WTZ8|A0A087WTZ8_HUMAN;ch08utr|E5RHW9|E5RHW9_HUMAN;ch08utr|H0YB96|H0YB96_HUMAN	ch08usp|Q96MF7|NSE2_HUMAN	64	73	yes	no	2	6.319e-08	142.83							2		2	1			NaN	NaN	NaN	0		Median	NaN	NaN	NaN	0	0	Median	NaN	NaN	NaN	0	0	Median	NaN	NaN	NaN	0	0	Median	NaN	NaN	NaN	0	0	Median	NaN	NaN	NaN	0	0	Median	NaN	NaN	NaN	0	0	Median	NaN	NaN	NaN	0	0	Median	NaN	NaN	NaN	0	0	Median	NaN	NaN	NaN	0	0	Median	NaN	NaN	NaN	0	0	Median	NaN	NaN	NaN	0	0	Median	NaN	NaN	NaN	0	0	Median	343410000	0	343410000	0	0	0	0	0	0	0	0	0	0	0	0	0	0	0	0	0	0	208150000	0	208150000	0	0	0	99224000	0	99224000	36037000	0	36037000	0	0	0	0	0	0			5152	3280	5857	106852;106853;106854;106855;106856	161026;161027;161028;161029;161030	161026			5
AMVEYEIDLQK	FDVESMKKAMVEYEID	EYEIDLQKMPLGKLSK	K	A	M	Q	K	M	1	0	0	1	0	1	2	0	0	1	1	1	1	0	0	0	0	0	1	1	0	11	0	1337.65	ch01usp|P09874|PARP1_HUMAN	ch01usp|P09874|PARP1_HUMAN	685	695	yes	yes	2	0.00062667	83.081				2					2				NaN	NaN	NaN	0		Median	NaN	NaN	NaN	0	0	Median	NaN	NaN	NaN	0	0	Median	NaN	NaN	NaN	0	0	Median	NaN	NaN	NaN	0	0	Median	NaN	NaN	NaN	0	0	Median	NaN	NaN	NaN	0	0	Median	NaN	NaN	NaN	0	0	Median	NaN	NaN	NaN	0	0	Median	NaN	NaN	NaN	0	0	Median	NaN	NaN	NaN	0	0	Median	NaN	NaN	NaN	0	0	Median	NaN	NaN	NaN	0	0	Median	270720000	270720000	0	0	0	0	0	0	0	0	0	0	141470000	141470000	0	0	0	0	0	0	0	0	0	0	0	0	0	129250000	129250000	0	0	0	0	0	0	0	0	0	0			5153	123	5858	106857;106858;106859;106860	161031;161032;161033;161034	161033			4
AMVEYEIDLQKMPLGK	FDVESMKKAMVEYEID	LQKMPLGKLSKRQIQA	K	A	M	G	K	L	1	0	0	1	0	1	2	1	0	1	2	2	2	0	1	0	0	0	1	1	0	16	1	1863.95	ch01usp|P09874|PARP1_HUMAN	ch01usp|P09874|PARP1_HUMAN	685	700	yes	yes	3;4	0.018119	42.314		2						1	1		1		1.3375	1.1495	11.736	3		Median	NaN	NaN	NaN	0	0	Median	0.7108	0.94143	NaN	1	0	Median	NaN	NaN	NaN	0	0	Median	NaN	NaN	NaN	0	0	Median	NaN	NaN	NaN	0	0	Median	NaN	NaN	NaN	0	0	Median	NaN	NaN	NaN	0	0	Median	1.3375	1.1576	NaN	1	0	Median	NaN	NaN	NaN	0	0	Median	NaN	NaN	NaN	0	0	Median	1.3644	1.1495	NaN	1	0	Median	NaN	NaN	NaN	0	0	Median	1020900000	479680000	541260000	0	0	0	354300000	205130000	149170000	0	0	0	0	0	0	0	0	0	0	0	0	0	0	0	321300000	138220000	183080000	42969000	0	42969000	0	0	0	302380000	136340000	166040000	0	0	0			5154	123	5859	106861;106862;106863;106864;106865	161035;161036;161037;161038;161039	161036			5
AMVLDLR	EAAYGELRAMVLDLRA	RAMVLDLRAFYAELYH	R	A	M	L	R	A	1	1	0	1	0	0	0	0	0	0	2	0	1	0	0	0	0	0	0	1	0	7	0	816.453	ch14usp|Q9UL46|PSME2_HUMAN;ch14utr|A0A087X1Z3|A0A087X1Z3_HUMAN;ch14utr|H0YM70|H0YM70_HUMAN	ch14usp|Q9UL46|PSME2_HUMAN	204	210	yes	no	2	0.0027074	134.44	3	2	4	2	2	4	2	2	2	3	2	2	0.84116	1.094	5.5124	26		Median	0.81415	1.1616	NaN	1	0	Median	0.79769	1.1102	1.5747	2	0	Median	0.82953	1.0812	4.1637	3	0	Median	0.59449	1.1685	3.6969	2	0	Median	0.59541	1.1418	4.2956	2	0	Median	0.5575	1.0845	9.3385	4	0	Median	1.3527	1.0946	1.5447	2	0	Median	1.3179	1.1033	1.4166	2	0	Median	1.3418	1.1066	1.7103	2	0	Median	1.2702	1.0195	0.31966	2	0	Median	1.3387	1.1052	2.1402	2	0	Median	1.2781	1.0548	3.9044	2	0	Median	28580000000	14582000000	13998000000	1497900000	565340000	932550000	3168000000	1765000000	1403100000	2924900000	1512700000	1412300000	2123400000	1308800000	814560000	3451300000	2167000000	1284300000	2879700000	1808600000	1071100000	1858200000	778650000	1079500000	2269000000	974630000	1294400000	2083000000	909260000	1173700000	905890000	397690000	508200000	2890500000	1266700000	1623800000	2527800000	1127600000	1400300000			5155	5157	5860;5861	106866;106867;106868;106869;106870;106871;106872;106873;106874;106875;106876;106877;106878;106879;106880;106881;106882;106883;106884;106885;106886;106887;106888;106889;106890;106891;106892;106893;106894;106895	161040;161041;161042;161043;161044;161045;161046;161047;161048;161049;161050;161051;161052;161053;161054;161055;161056;161057;161058;161059;161060;161061;161062;161063;161064;161065;161066;161067;161068;161069;161070;161071;161072;161073;161074;161075;161076;161077;161078;161079;161080;161081;161082;161083;161084;161085;161086;161087;161088;161089;161090;161091;161092	161063			53
AMVLELK	QGVAHNVKAMVLELKQ	KAMVLELKQSEEDARK	K	A	M	L	K	Q	1	0	0	0	0	0	1	0	0	0	2	1	1	0	0	0	0	0	0	1	0	7	0	802.462	Unplacedusp|Q9Y5A7|NUB1_HUMAN;ch07utr|H3BM14|H3BM14_HUMAN;ch07utr|H3BM74|H3BM74_HUMAN;ch07utr|C9JRT6|C9JRT6_HUMAN;ch07utr|F8WDB6|F8WDB6_HUMAN	Unplacedusp|Q9Y5A7|NUB1_HUMAN	153	159	yes	no	2	0.032682	55.902												2	4.8433	4.0175	4.8013	2		Median	NaN	NaN	NaN	0	0	Median	NaN	NaN	NaN	0	0	Median	NaN	NaN	NaN	0	0	Median	NaN	NaN	NaN	0	0	Median	NaN	NaN	NaN	0	0	Median	NaN	NaN	NaN	0	0	Median	NaN	NaN	NaN	0	0	Median	NaN	NaN	NaN	0	0	Median	NaN	NaN	NaN	0	0	Median	NaN	NaN	NaN	0	0	Median	NaN	NaN	NaN	0	0	Median	4.8433	4.0175	4.8013	2	0	Median	166440000	35827000	130620000	0	0	0	0	0	0	0	0	0	0	0	0	0	0	0	0	0	0	0	0	0	0	0	0	0	0	0	0	0	0	0	0	0	166440000	35827000	130620000			5156	3101	5862	106896;106897	161093;161094	161093			2
AMVLFR	EVETILDKAMVLFRFM	DKAMVLFRFMQEKDVF	K	A	M	F	R	F	1	1	0	0	0	0	0	0	0	0	1	0	1	1	0	0	0	0	0	1	0	6	0	735.41	ch02usp|Q13618|CUL3_HUMAN	ch02usp|Q13618|CUL3_HUMAN	415	420	yes	yes	2	0.030647	112.58				2			1						0.56924	1.0095	28.735	3		Median	NaN	NaN	NaN	0	0	Median	NaN	NaN	NaN	0	0	Median	NaN	NaN	NaN	0	0	Median	0.48005	0.84708	24.812	2	0	Median	NaN	NaN	NaN	0	0	Median	NaN	NaN	NaN	0	0	Median	1.6484	1.2563	NaN	1	0	Median	NaN	NaN	NaN	0	0	Median	NaN	NaN	NaN	0	0	Median	NaN	NaN	NaN	0	0	Median	NaN	NaN	NaN	0	0	Median	NaN	NaN	NaN	0	0	Median	254510000	129580000	124930000	0	0	0	0	0	0	0	0	0	109760000	73395000	36361000	0	0	0	0	0	0	144760000	56189000	88566000	0	0	0	0	0	0	0	0	0	0	0	0	0	0	0			5157	999	5863	106898;106899;106900	161095;161096;161097;161098	161096			4
AMVQQLLQK	LILLPSEKAMVQQLLQ	MVQQLLQKKVPVKEIK	K	A	M	Q	K	K	1	0	0	0	0	3	0	0	0	0	2	1	1	0	0	0	0	0	0	1	0	9	0	1057.6	ch11usp|Q13206|DDX10_HUMAN;ch11utr|E9PIF2|E9PIF2_HUMAN	ch11usp|Q13206|DDX10_HUMAN	425	433	yes	no	2	0.00077146	93.374										1			NaN	NaN	NaN	0		Median	NaN	NaN	NaN	0	0	Median	NaN	NaN	NaN	0	0	Median	NaN	NaN	NaN	0	0	Median	NaN	NaN	NaN	0	0	Median	NaN	NaN	NaN	0	0	Median	NaN	NaN	NaN	0	0	Median	NaN	NaN	NaN	0	0	Median	NaN	NaN	NaN	0	0	Median	NaN	NaN	NaN	0	0	Median	NaN	NaN	NaN	0	0	Median	NaN	NaN	NaN	0	0	Median	NaN	NaN	NaN	0	0	Median	122750000	0	122750000	0	0	0	0	0	0	0	0	0	0	0	0	0	0	0	0	0	0	0	0	0	0	0	0	0	0	0	122750000	0	122750000	0	0	0	0	0	0			5158	4095	5864	106901	161099	161099			1
AMVSEFLK	________________	AMVSEFLKQAWFIENE	M	A	M	L	K	Q	1	0	0	0	0	0	1	0	0	0	1	1	1	1	0	1	0	0	0	1	0	8	0	923.479	ch09usp|P04083|ANXA1_HUMAN;ch09utr|Q5T3N0|Q5T3N0_HUMAN	ch09usp|P04083|ANXA1_HUMAN	2	9	yes	no	1;2	0.0013058	147.34	7	6	8	6	9	8	11	5	9	8	4	6	0.76176	0.85456	15.276	56		Median	0.71827	1.0054	22.113	7	0	Median	0.72353	1.0305	0.789	2	0	Median	0.70465	0.91983	13.804	7	0	Median	0.47147	0.94934	8.5212	4	0	Median	0.49306	0.97615	5.5317	4	0	Median	0.43868	0.86773	17.088	6	0	Median	0.98483	0.80791	12.26	8	0	Median	0.92846	0.7996	24.835	3	0	Median	0.97669	0.83496	3.3651	5	0	Median	0.97656	0.81937	0.67794	4	0	Median	0.94728	0.78714	0.79502	2	0	Median	1.0646	0.89501	15.466	4	0	Median	44098000000	24054000000	20044000000	3599100000	2079600000	1519500000	2440800000	1351400000	1089400000	2039400000	1197500000	841880000	1662300000	1129600000	532650000	2537700000	1617100000	920650000	4478400000	3025900000	1452400000	8776400000	4271900000	4504500000	1134400000	614010000	520380000	6956300000	3518200000	3438100000	7743500000	3918200000	3825200000	1640000000	773450000	866550000	1089900000	556870000	533040000			5159	3397	5865;5866	106902;106903;106904;106905;106906;106907;106908;106909;106910;106911;106912;106913;106914;106915;106916;106917;106918;106919;106920;106921;106922;106923;106924;106925;106926;106927;106928;106929;106930;106931;106932;106933;106934;106935;106936;106937;106938;106939;106940;106941;106942;106943;106944;106945;106946;106947;106948;106949;106950;106951;106952;106953;106954;106955;106956;106957;106958;106959;106960;106961;106962;106963;106964;106965;106966;106967;106968;106969;106970;106971;106972;106973;106974;106975;106976;106977;106978;106979;106980;106981;106982;106983;106984;106985;106986;106987;106988	161100;161101;161102;161103;161104;161105;161106;161107;161108;161109;161110;161111;161112;161113;161114;161115;161116;161117;161118;161119;161120;161121;161122;161123;161124;161125;161126;161127;161128;161129;161130;161131;161132;161133;161134;161135;161136;161137;161138;161139;161140;161141;161142;161143;161144;161145;161146;161147;161148;161149;161150;161151;161152;161153;161154;161155;161156;161157;161158;161159;161160;161161;161162;161163;161164;161165;161166;161167;161168;161169;161170;161171;161172;161173;161174;161175;161176;161177;161178;161179;161180;161181;161182;161183;161184;161185;161186;161187;161188;161189;161190;161191;161192;161193;161194;161195;161196;161197;161198;161199;161200;161201;161202;161203;161204;161205;161206;161207;161208;161209;161210;161211;161212;161213;161214;161215;161216;161217;161218;161219;161220;161221;161222	161213		1925	123
AMYAVDLMLK	LCDYPSSRAMYAVDLM	YAVDLMLKWDNGPDGR	R	A	M	L	K	W	2	0	0	1	0	0	0	0	0	0	2	1	2	0	0	0	0	0	1	1	0	10	0	1153.59	ch22usp|Q14166|TTL12_HUMAN	ch22usp|Q14166|TTL12_HUMAN	579	588	yes	yes	2	0.025553	50.353				1			2			1			0.56973	0.85055	44.004	3		Median	NaN	NaN	NaN	0	0	Median	NaN	NaN	NaN	0	0	Median	NaN	NaN	NaN	0	0	Median	0.56973	1.0424	NaN	1	0	Median	NaN	NaN	NaN	0	0	Median	NaN	NaN	NaN	0	0	Median	1.0508	0.85055	NaN	1	0	Median	NaN	NaN	NaN	0	0	Median	NaN	NaN	NaN	0	0	Median	0.52812	0.44857	NaN	1	0	Median	NaN	NaN	NaN	0	0	Median	NaN	NaN	NaN	0	0	Median	211140000	135670000	75469000	0	0	0	0	0	0	0	0	0	42919000	23155000	19764000	0	0	0	0	0	0	133570000	88772000	44793000	0	0	0	0	0	0	34656000	23744000	10912000	0	0	0	0	0	0			5160	7235	5867	106989;106990;106991;106992	161223;161224;161225;161226	161223			4
AMYIDTEGTFRPER	DRGGGEGKAMYIDTEG	EGTFRPERLLAVAERY	K	A	M	E	R	L	1	2	0	1	0	0	2	1	0	1	0	0	1	1	1	0	2	0	1	0	0	14	1	1684.79	ch15usp|Q06609|RAD51_HUMAN;ch15utr|E9PNT5|E9PNT5_HUMAN	ch15usp|Q06609|RAD51_HUMAN	157	170	yes	no	3	3.2445e-12	120.84							2					1	12.149	9.6119	NaN	1		Median	NaN	NaN	NaN	0	0	Median	NaN	NaN	NaN	0	0	Median	NaN	NaN	NaN	0	0	Median	NaN	NaN	NaN	0	0	Median	NaN	NaN	NaN	0	0	Median	NaN	NaN	NaN	0	0	Median	12.149	9.6119	NaN	1	0	Median	NaN	NaN	NaN	0	0	Median	NaN	NaN	NaN	0	0	Median	NaN	NaN	NaN	0	0	Median	NaN	NaN	NaN	0	0	Median	NaN	NaN	NaN	0	0	Median	334990000	20468000	314520000	0	0	0	0	0	0	0	0	0	0	0	0	0	0	0	0	0	0	323020000	20468000	302550000	0	0	0	0	0	0	0	0	0	0	0	0	11969000	0	11969000			5161	5272	5868	106993;106994;106995	161227;161228;161229	161227			3
AMYLPDTLSPADQLK	TSLLILSRAMYLPDTL	LSPADQLKSTLQTLPE	R	A	M	L	K	S	2	0	0	2	0	1	0	0	0	0	3	1	1	0	2	1	1	0	1	0	0	15	0	1661.83	ch04usp|O95202|LETM1_HUMAN	ch04usp|O95202|LETM1_HUMAN	420	434	yes	yes	2	2.5212e-07	113.53	3	3	5	2	3	4	4	5	3	4	4	6	1.24	1.0507	18.079	8		Median	NaN	NaN	NaN	0	0	Median	NaN	NaN	NaN	0	0	Median	0.65064	0.86656	NaN	1	0	Median	NaN	NaN	NaN	0	0	Median	NaN	NaN	NaN	0	0	Median	NaN	NaN	NaN	0	0	Median	0.92617	0.75334	NaN	1	0	Median	1.3954	1.1591	NaN	1	0	Median	1.1748	1.0049	0.85961	2	0	Median	NaN	NaN	NaN	0	0	Median	1.3086	1.092	NaN	1	0	Median	1.5174	1.2506	8.5297	2	0	Median	7336800000	6627300000	709440000	910760000	910760000	0	356040000	356040000	0	767010000	668270000	98740000	841430000	841430000	0	271990000	271990000	0	1064500000	1064500000	0	911160000	839220000	71942000	409920000	352580000	57335000	508850000	262560000	246290000	555000000	555000000	0	242150000	178490000	63664000	497940000	326470000	171470000			5162	1816	5869;5870	106996;106997;106998;106999;107000;107001;107002;107003;107004;107005;107006;107007;107008;107009;107010;107011;107012;107013;107014;107015;107016;107017;107018;107019;107020;107021;107022;107023;107024;107025;107026;107027;107028;107029;107030;107031;107032;107033;107034;107035;107036;107037;107038;107039;107040;107041	161230;161231;161232;161233;161234;161235;161236;161237;161238;161239;161240;161241;161242;161243;161244;161245;161246;161247;161248;161249;161250;161251;161252;161253;161254;161255;161256;161257;161258;161259;161260;161261;161262;161263;161264;161265;161266;161267;161268;161269;161270;161271;161272;161273;161274;161275;161276;161277	161250		1082	48
AMYPDYFAK	DDWHPSEKAMYPDYFA	MYPDYFAKREQWKKLR	K	A	M	A	K	R	2	0	0	1	0	0	0	0	0	0	0	1	1	1	1	0	0	0	2	0	0	9	0	1104.49	ch08usp|Q9Y6M9|NDUB9_HUMAN;ch08utr|E9PH64|E9PH64_HUMAN;ch08utr|E7EWZ0|E7EWZ0_HUMAN;ch08utr|E9PF49|E9PF49_HUMAN	ch08usp|Q9Y6M9|NDUB9_HUMAN	113	121	yes	no	2	0.13968	30.612	1												0.4623	0.63061	NaN	1		Median	0.4623	0.63061	NaN	1	0	Median	NaN	NaN	NaN	0	0	Median	NaN	NaN	NaN	0	0	Median	NaN	NaN	NaN	0	0	Median	NaN	NaN	NaN	0	0	Median	NaN	NaN	NaN	0	0	Median	NaN	NaN	NaN	0	0	Median	NaN	NaN	NaN	0	0	Median	NaN	NaN	NaN	0	0	Median	NaN	NaN	NaN	0	0	Median	NaN	NaN	NaN	0	0	Median	NaN	NaN	NaN	0	0	Median	72958000	42998000	29959000	72958000	42998000	29959000	0	0	0	0	0	0	0	0	0	0	0	0	0	0	0	0	0	0	0	0	0	0	0	0	0	0	0	0	0	0	0	0	0			5163	3346	5871	107042	161278	161278			1
AMYQYRPQNEDELELR	QIHWTPYRAMYQYRPQ	NEDELELREGDRVDVM	R	A	M	L	R	E	1	2	1	1	0	2	3	0	0	0	2	0	1	0	1	0	0	0	2	0	0	16	1	2053.95	ch08usp|O60504|VINEX_HUMAN;ch08utr|H0YAZ3|H0YAZ3_HUMAN	ch08usp|O60504|VINEX_HUMAN	619	634	yes	no	2;3	1.9832e-21	167.29			1				3		3				1.8654	1.4109	14.296	5		Median	NaN	NaN	NaN	0	0	Median	NaN	NaN	NaN	0	0	Median	1.0093	1.1034	NaN	1	0	Median	NaN	NaN	NaN	0	0	Median	NaN	NaN	NaN	0	0	Median	NaN	NaN	NaN	0	0	Median	1.9694	1.5371	8.5899	2	0	Median	NaN	NaN	NaN	0	0	Median	1.7638	1.3782	3.3189	2	0	Median	NaN	NaN	NaN	0	0	Median	NaN	NaN	NaN	0	0	Median	NaN	NaN	NaN	0	0	Median	1681600000	530110000	1151400000	0	0	0	0	0	0	74483000	33877000	40606000	0	0	0	0	0	0	0	0	0	1324500000	395490000	928970000	0	0	0	282610000	100740000	181870000	0	0	0	0	0	0	0	0	0			5164	3123	5872	107043;107044;107045;107046;107047;107048;107049	161279;161280;161281;161282;161283;161284;161285;161286;161287;161288	161279			9
ANAEEMTKYHSDDYIK	MEIYRPHKANAEEMTK	YHSDDYIKFLRSIRPD	K	A	N	I	K	F	2	0	1	2	0	0	2	0	1	1	0	2	1	0	0	1	1	0	2	0	0	16	1	1913.85	ch01usp|Q13547|HDAC1_HUMAN;ch01utr|Q5TEE2|Q5TEE2_HUMAN	ch01usp|Q13547|HDAC1_HUMAN	59	74	yes	no	3	0.00021697	77.191							1		1				2.5587	2.0802	NaN	1		Median	NaN	NaN	NaN	0	0	Median	NaN	NaN	NaN	0	0	Median	NaN	NaN	NaN	0	0	Median	NaN	NaN	NaN	0	0	Median	NaN	NaN	NaN	0	0	Median	NaN	NaN	NaN	0	0	Median	NaN	NaN	NaN	0	0	Median	NaN	NaN	NaN	0	0	Median	2.5587	2.0802	NaN	1	0	Median	NaN	NaN	NaN	0	0	Median	NaN	NaN	NaN	0	0	Median	NaN	NaN	NaN	0	0	Median	174450000	29534000	144910000	0	0	0	0	0	0	0	0	0	0	0	0	0	0	0	0	0	0	78903000	0	78903000	0	0	0	95544000	29534000	66011000	0	0	0	0	0	0	0	0	0			5165	296	5873	107050;107051	161289;161290	161289			1
ANAIKTEEATESGALVR				A	N	V	R		4	1	1	0	0	0	3	1	0	1	1	1	0	0	0	1	2	0	0	1	0	17	1	1758.91		REV__ch01usp|Q5RHP9|ERIC3_HUMAN			yes	yes	3	0.1522	21.708									1				0.55289	0.43164	NaN	1		Median	NaN	NaN	NaN	0	0	Median	NaN	NaN	NaN	0	0	Median	NaN	NaN	NaN	0	0	Median	NaN	NaN	NaN	0	0	Median	NaN	NaN	NaN	0	0	Median	NaN	NaN	NaN	0	0	Median	NaN	NaN	NaN	0	0	Median	NaN	NaN	NaN	0	0	Median	0.55289	0.43164	NaN	1	0	Median	NaN	NaN	NaN	0	0	Median	NaN	NaN	NaN	0	0	Median	NaN	NaN	NaN	0	0	Median	158370000	87565000	70804000	0	0	0	0	0	0	0	0	0	0	0	0	0	0	0	0	0	0	0	0	0	0	0	0	158370000	87565000	70804000	0	0	0	0	0	0	0	0	0	+		5166	7654	5874	107052	161291	161291			1
ANALHATNNLQIIPDFSLK	VSVILEQKANALHATN	IIPDFSLKDSRDQTVL	K	A	N	L	K	D	3	0	3	1	0	1	0	0	1	2	3	1	0	1	1	1	1	0	0	0	0	19	0	2079.11	ch17usp|Q9P2R3|ANFY1_HUMAN	ch17usp|Q9P2R3|ANFY1_HUMAN	567	585	no	no	3	5.6206e-06	101.54	1	2			1								NaN	NaN	NaN	0		Median	NaN	NaN	NaN	0	0	Median	NaN	NaN	NaN	0	0	Median	NaN	NaN	NaN	0	0	Median	NaN	NaN	NaN	0	0	Median	NaN	NaN	NaN	0	0	Median	NaN	NaN	NaN	0	0	Median	NaN	NaN	NaN	0	0	Median	NaN	NaN	NaN	0	0	Median	NaN	NaN	NaN	0	0	Median	NaN	NaN	NaN	0	0	Median	NaN	NaN	NaN	0	0	Median	NaN	NaN	NaN	0	0	Median	357480000	357480000	0	122200000	122200000	0	142380000	142380000	0	0	0	0	0	0	0	92900000	92900000	0	0	0	0	0	0	0	0	0	0	0	0	0	0	0	0	0	0	0	0	0	0			5167	6200	5875	107053;107054;107055;107056	161292;161293;161294;161295	161295			4
ANALHATNNLQIIPDFSLKDSR	VSVILEQKANALHATN	DFSLKDSRDQTVLGLA	K	A	N	S	R	D	3	1	3	2	0	1	0	0	1	2	3	1	0	1	1	2	1	0	0	0	0	22	1	2437.27	ch17usp|Q9P2R3|ANFY1_HUMAN	ch17usp|Q9P2R3|ANFY1_HUMAN	567	588	no	no	4	9.8897e-05	56.485					1	2	2		2		1	1	1.3878	1.1923	12.597	7		Median	NaN	NaN	NaN	0	0	Median	NaN	NaN	NaN	0	0	Median	NaN	NaN	NaN	0	0	Median	NaN	NaN	NaN	0	0	Median	0.68924	1.3617	NaN	1	0	Median	NaN	NaN	NaN	0	0	Median	1.5831	1.2855	10.648	2	0	Median	NaN	NaN	NaN	0	0	Median	1.3736	1.126	21.714	2	0	Median	NaN	NaN	NaN	0	0	Median	1.3878	1.1566	NaN	1	0	Median	1.3479	1.145	NaN	1	0	Median	1016100000	493930000	522200000	0	0	0	0	0	0	0	0	0	0	0	0	113430000	65657000	47775000	118290000	118290000	0	289830000	110770000	179050000	0	0	0	215210000	76187000	139020000	0	0	0	171000000	77917000	93087000	108370000	45102000	63264000			5168	6200	5876	107057;107058;107059;107060;107061;107062;107063;107064;107065	161296;161297;161298;161299;161300;161301;161302;161303;161304	161297			7
ANAPCVIFIDELDSVGGK	RNLFREAKANAPCVIF	ELDSVGGKRIESPMHP	K	A	N	G	K	R	2	0	1	2	1	0	1	2	0	2	1	1	0	1	1	1	0	0	0	2	0	18	0	1903.93	ch10usp|Q96TA2|YMEL1_HUMAN;ch10utr|Q96I63|Q96I63_HUMAN	ch10usp|Q96TA2|YMEL1_HUMAN	429	446	yes	no	2;3	3.5739e-11	104.88	2	2	2	4	3	1	2	3	3	2	4	2	1.7936	1.4924	13.936	17		Median	0.85091	1.1392	NaN	1	0	Median	NaN	NaN	NaN	0	0	Median	NaN	NaN	NaN	0	0	Median	NaN	NaN	NaN	0	0	Median	0.57042	1.0075	NaN	1	0	Median	NaN	NaN	NaN	0	0	Median	1.6004	1.3263	0.025822	2	0	Median	1.7038	1.473	3.1609	3	0	Median	1.8211	1.4913	2.9347	3	0	Median	1.7734	1.4924	NaN	1	0	Median	1.9587	1.6309	7.4512	4	0	Median	1.9131	1.6134	4.1742	2	0	Median	3355900000	1216600000	2139400000	242920000	70118000	172810000	151080000	0	151080000	70916000	0	70916000	266510000	172880000	93631000	24795000	22970000	1825100	15927000	15927000	0	496910000	188090000	308820000	638150000	230760000	407390000	395140000	144190000	250950000	98994000	33180000	65813000	690230000	247380000	442860000	264320000	91066000	173250000			5169	3866	5877	107066;107067;107068;107069;107070;107071;107072;107073;107074;107075;107076;107077;107078;107079;107080;107081;107082;107083;107084;107085;107086;107087;107088;107089;107090;107091;107092;107093;107094;107095	161305;161306;161307;161308;161309;161310;161311;161312;161313;161314;161315;161316;161317;161318;161319;161320;161321;161322;161323;161324;161325;161326;161327;161328;161329;161330;161331;161332;161333;161334;161335;161336;161337;161338;161339;161340;161341;161342;161343;161344	161343			40
ANAPCVIFIDELDSVGGKR	RNLFREAKANAPCVIF	LDSVGGKRIESPMHPY	K	A	N	K	R	I	2	1	1	2	1	0	1	2	0	2	1	1	0	1	1	1	0	0	0	2	0	19	1	2060.04	ch10usp|Q96TA2|YMEL1_HUMAN;ch10utr|Q96I63|Q96I63_HUMAN	ch10usp|Q96TA2|YMEL1_HUMAN	429	447	yes	no	3	6.0922e-07	82.87			1			1		2	2			1	1.0332	0.84887	31.062	5		Median	NaN	NaN	NaN	0	0	Median	NaN	NaN	NaN	0	0	Median	NaN	NaN	NaN	0	0	Median	NaN	NaN	NaN	0	0	Median	NaN	NaN	NaN	0	0	Median	0.29833	0.59624	NaN	1	0	Median	NaN	NaN	NaN	0	0	Median	1.3791	1.142	30.72	2	0	Median	1.0136	0.84026	1.4415	2	0	Median	NaN	NaN	NaN	0	0	Median	NaN	NaN	NaN	0	0	Median	NaN	NaN	NaN	0	0	Median	503250000	318340000	184910000	0	0	0	0	0	0	77408000	77408000	0	0	0	0	0	0	0	133650000	102250000	31393000	0	0	0	136410000	51248000	85162000	123820000	55463000	68352000	0	0	0	0	0	0	31973000	31973000	0			5170	3866	5878	107096;107097;107098;107099;107100;107101;107102	161345;161346;161347;161348;161349;161350;161351	161351			7
ANAPPTPLPMHSSK	PPPPPGRRANAPPTPL	PLPMHSSKAPAYNREK	R	A	N	S	K	A	2	0	1	0	0	0	0	0	1	0	1	1	1	0	4	2	1	0	0	0	0	14	0	1446.73	ch17usp|Q8TF74|WIPF2_HUMAN	ch17usp|Q8TF74|WIPF2_HUMAN	186	199	yes	yes	2;3	6.274e-12	112.02	1		4			3				2		1	1.0255	1.4103	8.0699	6		Median	1.1191	1.4231	NaN	1	0	Median	NaN	NaN	NaN	0	0	Median	1.1001	1.385	1.2789	2	0	Median	NaN	NaN	NaN	0	0	Median	NaN	NaN	NaN	0	0	Median	0.76997	1.4626	10.926	3	0	Median	NaN	NaN	NaN	0	0	Median	NaN	NaN	NaN	0	0	Median	NaN	NaN	NaN	0	0	Median	NaN	NaN	NaN	0	0	Median	NaN	NaN	NaN	0	0	Median	NaN	NaN	NaN	0	0	Median	221290000	110840000	110450000	22305000	10572000	11733000	0	0	0	97347000	42853000	54494000	0	0	0	0	0	0	82776000	47904000	34872000	0	0	0	0	0	0	0	0	0	18860000	9507600	9352300	0	0	0	0	0	0			5171	6063	5879	107103;107104;107105;107106;107107;107108;107109;107110;107111;107112;107113	161352;161353;161354;161355;161356;161357;161358;161359;161360;161361;161362;161363;161364;161365;161366	161363			15
ANCDASLIVTEELHLITFETEVYHQGLK	QRCGNGGRANCDASLI	EVYHQGLKIDLETHSL	R	A	N	L	K	I	2	0	1	1	1	1	4	1	2	2	4	1	0	1	0	1	3	0	1	2	0	28	0	3229.6	ch17usp|P40763|STAT3_HUMAN;ch17utr|G8JLH9|G8JLH9_HUMAN	ch17usp|P40763|STAT3_HUMAN	424	451	yes	no	3;4	2.6225e-16	123.65	5		2	4	2	4	3	1	2	3	1	2	1.45	1.7987	13.019	23		Median	1.3214	1.9016	6.5092	4	0	Median	NaN	NaN	NaN	0	0	Median	1.5065	1.897	17.731	2	0	Median	0.93318	1.8949	18.4	4	0	Median	0.90838	1.7314	NaN	1	0	Median	0.89477	1.6881	11.986	2	0	Median	2.1831	1.8113	15.94	2	0	Median	2.1382	1.8179	NaN	1	0	Median	2.1284	1.7537	3.5802	2	0	Median	2.2598	1.9126	30.753	2	0	Median	2.3057	1.9559	NaN	1	0	Median	1.9338	1.6381	6.4016	2	0	Median	4678700000	1817400000	2861300000	1379500000	529330000	850160000	0	0	0	130530000	55926000	74604000	1112200000	561370000	550850000	270890000	175100000	95787000	263710000	133820000	129890000	497600000	75386000	422220000	48182000	14604000	33579000	224210000	72050000	152160000	173820000	29486000	144330000	388840000	108800000	280050000	189230000	61541000	127690000			5172	5872	5880	107114;107115;107116;107117;107118;107119;107120;107121;107122;107123;107124;107125;107126;107127;107128;107129;107130;107131;107132;107133;107134;107135;107136;107137;107138;107139;107140;107141;107142	161367;161368;161369;161370;161371;161372;161373;161374;161375;161376;161377;161378;161379;161380;161381;161382;161383;161384;161385;161386;161387;161388;161389;161390;161391;161392;161393;161394;161395;161396;161397;161398;161399;161400;161401;161402;161403	161382			37
ANCEPQTYGIGLK	LYKKFDLRANCEPQTY	QTYGIGLKELWVIDEK	R	A	N	L	K	E	1	0	1	0	1	1	1	2	0	1	1	1	0	0	1	0	1	0	1	0	0	13	0	1449.69	ch04usp|Q16134|ETFD_HUMAN;ch04utr|D6RAD5|D6RAD5_HUMAN	ch04usp|Q16134|ETFD_HUMAN	264	276	yes	no	2	7.6082e-05	85.554	1	2			2				1	2	2		0.97971	0.8063	18.873	4		Median	NaN	NaN	NaN	0	0	Median	0.49767	0.68606	NaN	1	0	Median	NaN	NaN	NaN	0	0	Median	NaN	NaN	NaN	0	0	Median	NaN	NaN	NaN	0	0	Median	NaN	NaN	NaN	0	0	Median	NaN	NaN	NaN	0	0	Median	NaN	NaN	NaN	0	0	Median	NaN	NaN	NaN	0	0	Median	1.2224	1.0277	NaN	1	0	Median	0.97971	0.8063	15.354	2	0	Median	NaN	NaN	NaN	0	0	Median	746960000	504150000	242810000	0	0	0	175670000	139920000	35753000	0	0	0	0	0	0	163410000	163410000	0	0	0	0	0	0	0	0	0	0	0	0	0	142860000	65970000	76894000	265020000	134860000	130170000	0	0	0			5173	1890	5881;5882	107143;107144;107145;107146;107147;107148;107149;107150;107151;107152	161404;161405;161406;161407;161408;161409;161410;161411;161412;161413	161411	1220		10
ANCIDSTASAEAVFASEVK	GHFVISIKANCIDSTA	AVFASEVKKMQQENMK	K	A	N	V	K	K	5	0	1	1	1	0	2	0	0	1	0	1	0	1	0	3	1	0	0	2	0	19	0	1968.91	ch19usp|P22087|FBRL_HUMAN;ch01usp|P22087|FBRL_HUMAN;ch19utr|M0QXL5|M0QXL5_HUMAN;ch01utr|M0QXL5|M0QXL5_HUMAN;ch19utr|M0R299|M0R299_HUMAN;ch01utr|M0R299|M0R299_HUMAN;ch19utr|M0R2Q4|M0R2Q4_HUMAN;ch01utr|M0R2Q4|M0R2Q4_HUMAN	ch19usp|P22087|FBRL_HUMAN	266	284	yes	no	2	6.5314e-12	107.72				2			2		2				1.1508	1.0463	11.307	6		Median	NaN	NaN	NaN	0	0	Median	NaN	NaN	NaN	0	0	Median	NaN	NaN	NaN	0	0	Median	0.5784	1.1438	5.4237	2	0	Median	NaN	NaN	NaN	0	0	Median	NaN	NaN	NaN	0	0	Median	1.2893	1.0456	1.763	2	0	Median	NaN	NaN	NaN	0	0	Median	1.1508	0.93548	14.171	2	0	Median	NaN	NaN	NaN	0	0	Median	NaN	NaN	NaN	0	0	Median	NaN	NaN	NaN	0	0	Median	776740000	406170000	370580000	0	0	0	0	0	0	0	0	0	348830000	227930000	120890000	0	0	0	0	0	0	282130000	116250000	165880000	0	0	0	145790000	61982000	83809000	0	0	0	0	0	0	0	0	0			5174	153	5883	107153;107154;107155;107156;107157;107158	161414;161415;161416;161417;161418;161419;161420;161421;161422	161421			9
ANCIDSTASAEAVFASEVKK	GHFVISIKANCIDSTA	VFASEVKKMQQENMKP	K	A	N	K	K	M	5	0	1	1	1	0	2	0	0	1	0	2	0	1	0	3	1	0	0	2	0	20	1	2097	ch19usp|P22087|FBRL_HUMAN;ch01usp|P22087|FBRL_HUMAN;ch19utr|M0QXL5|M0QXL5_HUMAN;ch01utr|M0QXL5|M0QXL5_HUMAN;ch19utr|M0R299|M0R299_HUMAN;ch01utr|M0R299|M0R299_HUMAN;ch19utr|M0R2Q4|M0R2Q4_HUMAN;ch01utr|M0R2Q4|M0R2Q4_HUMAN	ch19usp|P22087|FBRL_HUMAN	266	285	yes	no	2;3	1.6513e-14	118.37	5	1	3	4	2	1	4	4	4	3	4	4	1.1445	1.1825	10.703	27		Median	0.81057	1.1348	15.399	5	0	Median	0.74984	1.045	NaN	1	0	Median	1.0009	1.2892	NaN	1	0	Median	0.56051	1.0914	5.2816	4	0	Median	0.55618	1.1222	0.89662	2	0	Median	NaN	NaN	NaN	0	0	Median	1.3671	1.1741	10.673	4	0	Median	1.4432	1.2117	2.5594	4	0	Median	NaN	NaN	NaN	0	0	Median	1.6358	1.4279	1.2128	2	0	Median	1.4086	1.2098	5.0272	4	0	Median	NaN	NaN	NaN	0	0	Median	25139000000	11787000000	13352000000	1621400000	953850000	667590000	685200000	423890000	261310000	412350000	382980000	29375000	2595700000	1608000000	987710000	298600000	184950000	113650000	32950000	32950000	0	4309900000	1757900000	2552000000	4878900000	1901500000	2977400000	1523600000	1373200000	150430000	602840000	332160000	270680000	5010500000	1958400000	3052100000	3166700000	877270000	2289400000			5175	153	5884	107159;107160;107161;107162;107163;107164;107165;107166;107167;107168;107169;107170;107171;107172;107173;107174;107175;107176;107177;107178;107179;107180;107181;107182;107183;107184;107185;107186;107187;107188;107189;107190;107191;107192;107193;107194;107195;107196;107197	161423;161424;161425;161426;161427;161428;161429;161430;161431;161432;161433;161434;161435;161436;161437;161438;161439;161440;161441;161442;161443;161444;161445;161446;161447;161448;161449;161450;161451;161452;161453;161454;161455;161456;161457;161458;161459;161460;161461;161462;161463;161464;161465;161466;161467;161468;161469;161470;161471;161472;161473;161474;161475	161429			53
ANCPYIVQFGSTDDPFLPWK	PWQWEKIKANCPYIVQ	DDPFLPWKEQQEVADR	K	A	N	W	K	E	1	0	1	2	1	1	0	1	0	1	1	1	0	2	3	1	1	1	1	1	0	20	0	2354.1	ch20usp|O75884|RBBP9_HUMAN;ch20utr|A0A087WYQ5|A0A087WYQ5_HUMAN	ch20usp|O75884|RBBP9_HUMAN	125	144	yes	no	2	0.00014824	58.024	1	1			2								0.62476	0.87329	NaN	1		Median	0.62476	0.87329	NaN	1	0	Median	NaN	NaN	NaN	0	0	Median	NaN	NaN	NaN	0	0	Median	NaN	NaN	NaN	0	0	Median	NaN	NaN	NaN	0	0	Median	NaN	NaN	NaN	0	0	Median	NaN	NaN	NaN	0	0	Median	NaN	NaN	NaN	0	0	Median	NaN	NaN	NaN	0	0	Median	NaN	NaN	NaN	0	0	Median	NaN	NaN	NaN	0	0	Median	NaN	NaN	NaN	0	0	Median	149260000	127750000	21510000	46326000	24816000	21510000	31781000	31781000	0	0	0	0	0	0	0	71157000	71157000	0	0	0	0	0	0	0	0	0	0	0	0	0	0	0	0	0	0	0	0	0	0			5176	6870	5885	107198;107199;107200;107201	161476;161477;161478;161479	161478			4
ANCPYIVQFGSTDDPFLPWKEQQEVADRLETK	PWQWEKIKANCPYIVQ	VADRLETKLHKFTDCG	K	A	N	T	K	L	2	1	1	3	1	3	3	1	0	1	2	2	0	2	3	1	2	1	1	2	0	32	2	3780.81	ch20usp|O75884|RBBP9_HUMAN	ch20usp|O75884|RBBP9_HUMAN	125	156	yes	yes	3;4	9.0539e-70	186.43	3	1	2	2		2	2	2		1	2	2	0.60156	0.54936	9.971	11		Median	NaN	NaN	NaN	0	0	Median	0.38268	0.54936	NaN	1	0	Median	0.39997	0.53931	2.5382	2	0	Median	NaN	NaN	NaN	0	0	Median	NaN	NaN	NaN	0	0	Median	NaN	NaN	NaN	0	0	Median	0.77935	0.66757	1.0801	2	0	Median	0.63849	0.56958	12.672	2	0	Median	NaN	NaN	NaN	0	0	Median	0.67262	0.5623	NaN	1	0	Median	0.57205	0.51813	7.4931	2	0	Median	0.68872	0.58988	NaN	1	0	Median	5335200000	3762900000	1572300000	479070000	479070000	0	375520000	235610000	139910000	602700000	411100000	191600000	684350000	684350000	0	0	0	0	678910000	678910000	0	703040000	381810000	321230000	606590000	303520000	303070000	0	0	0	188680000	101760000	86925000	757980000	384980000	373000000	258390000	101810000	156580000			5177	6870	5886	107202;107203;107204;107205;107206;107207;107208;107209;107210;107211;107212;107213;107214;107215;107216;107217;107218;107219;107220	161480;161481;161482;161483;161484;161485;161486;161487;161488;161489;161490;161491;161492;161493;161494;161495;161496;161497;161498;161499;161500;161501;161502	161481			23
ANCSDNEFTQALTAAIPPESLTR	GSAVEAIKANCSDNEF	IPPESLTRGVYSEETL	K	A	N	T	R	G	4	1	2	1	1	1	2	0	0	1	2	0	0	1	2	2	3	0	0	0	0	23	0	2505.18	ch02utr|B9A067|B9A067_HUMAN;ch02usp|Q16891|MIC60_HUMAN;ch02utr|C9J406|C9J406_HUMAN;ch02utr|H7C463|H7C463_HUMAN	ch02utr|B9A067|B9A067_HUMAN	554	576	yes	no	2;3	1.3336e-36	153.57	7	2	2	4	1	3	4	2	3	3	2	3	0.71195	0.81833	8.899	28		Median	0.63747	0.84731	5.9426	5	0	Median	0.59613	0.80538	0.083003	2	0	Median	0.70906	0.86589	3.7031	2	0	Median	0.49309	0.93564	13.543	4	0	Median	NaN	NaN	NaN	0	0	Median	0.46125	0.86227	3.7936	2	0	Median	0.97622	0.77298	2.9262	2	0	Median	0.95489	0.7916	2.7227	2	0	Median	1.0102	0.81884	2.3273	2	0	Median	1.0931	0.87472	20.485	2	0	Median	0.96205	0.77362	0.34581	2	0	Median	1.0303	0.81587	6.049	3	0	Median	6105800000	3546800000	2558900000	925170000	531990000	393190000	980460000	622500000	357960000	294440000	173080000	121360000	728160000	489870000	238300000	56958000	56958000	0	367430000	259010000	108420000	539500000	325390000	214110000	676830000	338350000	338480000	393050000	188200000	204840000	112190000	40394000	71800000	637470000	326260000	311210000	394090000	194840000	199250000			5178	1029	5887	107221;107222;107223;107224;107225;107226;107227;107228;107229;107230;107231;107232;107233;107234;107235;107236;107237;107238;107239;107240;107241;107242;107243;107244;107245;107246;107247;107248;107249;107250;107251;107252;107253;107254;107255;107256	161503;161504;161505;161506;161507;161508;161509;161510;161511;161512;161513;161514;161515;161516;161517;161518;161519;161520;161521;161522;161523;161524;161525;161526;161527;161528;161529;161530;161531;161532;161533;161534;161535;161536;161537;161538;161539;161540;161541;161542;161543;161544;161545;161546;161547;161548;161549;161550;161551;161552;161553;161554;161555;161556;161557;161558;161559;161560;161561;161562;161563;161564;161565;161566;161567;161568;161569;161570;161571;161572;161573;161574;161575;161576;161577	161561			74
ANDDIIVNWVNR	EDLGDGQKANDDIIVN	IIVNWVNRTLSEAGKS	K	A	N	N	R	T	1	1	3	2	0	0	0	0	0	2	0	0	0	0	0	0	0	1	0	2	0	12	0	1427.72	chXusp|P13797|PLST_HUMAN;chXutr|A0A0A0MSQ0|A0A0A0MSQ0_HUMAN	chXusp|P13797|PLST_HUMAN	519	530	no	no	2;3	8.3123e-34	188.96	3	2	2	2	3	2	3	4	2	3	2	5	1.2772	1.4853	18.264	26		Median	1.2101	1.6485	13.362	3	0	Median	1.1835	1.5207	6.1938	2	0	Median	1.1875	1.5212	0.51609	2	0	Median	0.90805	1.7795	1.3989	2	0	Median	0.90313	1.7071	19.296	3	0	Median	0.84383	1.6458	3.2203	2	0	Median	1.5359	1.1978	18.026	3	0	Median	1.3532	1.1217	NaN	1	0	Median	1.4386	1.1556	0.36382	2	0	Median	1.4695	1.205	NaN	1	0	Median	1.507	1.2437	4.0204	2	0	Median	1.5894	1.2963	3.6972	3	0	Median	28172000000	13578000000	14593000000	3260900000	1484600000	1776300000	3122900000	1461300000	1661600000	2367300000	1129000000	1238400000	2039100000	1093600000	945480000	2809300000	1475800000	1333500000	3216600000	1762700000	1453900000	3115700000	1240000000	1875700000	1063300000	642380000	420930000	1716700000	706680000	1010000000	1401800000	768820000	632930000	2706400000	1085200000	1621200000	1351900000	728340000	623590000			5179	7406;7576	5888	107257;107258;107259;107260;107261;107262;107263;107264;107265;107266;107267;107268;107269;107270;107271;107272;107273;107274;107275;107276;107277;107278;107279;107280;107281;107282;107283;107284;107285;107286;107287;107288;107289	161578;161579;161580;161581;161582;161583;161584;161585;161586;161587;161588;161589;161590;161591;161592;161593;161594;161595;161596;161597;161598;161599;161600;161601;161602;161603;161604;161605;161606;161607;161608;161609;161610;161611;161612;161613;161614;161615;161616;161617;161618;161619;161620;161621;161622;161623;161624;161625	161602			45
ANDEANQSDTSVSLSEPK	KGPTTGEKANDEANQS	SVSLSEPKSKSSLHLL	K	A	N	P	K	S	2	0	2	2	0	1	2	0	0	0	1	1	0	0	1	4	1	0	0	1	0	18	0	1890.84	ch06utr|A0A087WV25|A0A087WV25_HUMAN;ch06usp|O95684|FR1OP_HUMAN	ch06utr|A0A087WV25|A0A087WV25_HUMAN	148	165	yes	no	2	1.8127e-51	169.67	1	1		1	1	1	2		1	1		1	1.3849	1.441	20.606	7		Median	1.2319	1.6183	NaN	1	0	Median	0.93558	1.2549	NaN	1	0	Median	NaN	NaN	NaN	0	0	Median	NaN	NaN	NaN	0	0	Median	NaN	NaN	NaN	0	0	Median	0.6266	1.1156	NaN	1	0	Median	2.2699	1.8421	7.2396	2	0	Median	NaN	NaN	NaN	0	0	Median	1.799	1.441	NaN	1	0	Median	NaN	NaN	NaN	0	0	Median	NaN	NaN	NaN	0	0	Median	1.3849	1.2084	NaN	1	0	Median	1140400000	427750000	712690000	127630000	50034000	77592000	161460000	73504000	87958000	0	0	0	21070000	0	21070000	54225000	0	54225000	109130000	67152000	41973000	420430000	111290000	309140000	0	0	0	119370000	45762000	73609000	26115000	26115000	0	0	0	0	101010000	53895000	47117000			5180	2427	5889	107290;107291;107292;107293;107294;107295;107296;107297;107298;107299	161626;161627;161628;161629;161630;161631;161632;161633;161634;161635;161636;161637	161628			12
ANDGEGGDEEAGTEEAVPR	LSSSPVKKANDGEGGD	GTEEAVPRRNGAAGPH	K	A	N	P	R	R	3	1	1	2	0	0	5	4	0	0	0	0	0	0	1	0	1	0	0	1	0	19	0	1901.79	ch17usp|Q9H3Q1|BORG4_HUMAN	ch17usp|Q9H3Q1|BORG4_HUMAN	147	165	yes	yes	2	1.1755e-75	228.39	3	4	4	2	4	4	4	1	3	4	3	4	1.8844	2.5144	8.8461	17		Median	1.8844	2.3223	2.1828	3	0	Median	2.0044	2.5506	4.6097	2	0	Median	2.0926	2.5646	6.9204	3	0	Median	1.4024	2.5434	NaN	1	0	Median	1.3434	2.3214	11.628	4	0	Median	1.3651	2.5205	9.4349	2	0	Median	NaN	NaN	NaN	0	0	Median	NaN	NaN	NaN	0	0	Median	3.4407	2.7214	NaN	1	0	Median	NaN	NaN	NaN	0	0	Median	NaN	NaN	NaN	0	0	Median	3.0628	2.494	NaN	1	0	Median	2113700000	510640000	1603000000	130920000	39414000	91510000	253890000	59861000	194030000	269840000	59610000	210230000	177660000	51018000	126640000	279880000	117330000	162550000	251410000	106090000	145320000	108830000	26683000	82147000	33962000	0	33962000	157350000	19021000	138330000	104480000	12264000	92220000	154570000	0	154570000	190880000	19351000	171520000			5181	6159	5890	107300;107301;107302;107303;107304;107305;107306;107307;107308;107309;107310;107311;107312;107313;107314;107315;107316;107317;107318;107319;107320;107321;107322;107323;107324;107325;107326;107327;107328;107329;107330;107331;107332;107333;107334;107335;107336;107337;107338;107339	161638;161639;161640;161641;161642;161643;161644;161645;161646;161647;161648;161649;161650;161651;161652;161653;161654;161655;161656;161657;161658;161659;161660;161661;161662;161663;161664;161665;161666;161667;161668;161669;161670;161671;161672;161673;161674;161675;161676;161677;161678;161679;161680;161681;161682;161683;161684;161685;161686;161687	161660			49
