## Supplementary material for "Ginsentide TP1 Protects Hypoxia-Induced Dysfunction and ER Stress-Linked Apoptosis": Supplimentroy table (part 35 of 135)

### Sheet: Peptide Summary (continued)
	Pulsed-SILAC proteomic analysis (quantify the incorporation of stable isotope-labeled lysine and arginine into newly synthesized proteins) result: Peptide Summary of database search result
ANDGEGGDEEAGTEEAVPRR	LSSSPVKKANDGEGGD	TEEAVPRRNGAAGPHS	K	A	N	R	R	N	3	2	1	2	0	0	5	4	0	0	0	0	0	0	1	0	1	0	0	1	0	20	1	2057.89	ch17usp|Q9H3Q1|BORG4_HUMAN	ch17usp|Q9H3Q1|BORG4_HUMAN	147	166	yes	yes	3	1.9196e-93	254.59	4	4	3	1	4	3	2	2	2	3	4	4	4.0487	3.5067	12.377	25		Median	2.9028	3.3701	5.6197	2	0	Median	2.9184	3.3616	4.3702	4	0	Median	2.8205	3.3664	NaN	1	0	Median	NaN	NaN	NaN	0	0	Median	1.813	2.903	2.8418	2	0	Median	1.7636	3.319	NaN	1	0	Median	4.8592	3.656	7.3079	2	0	Median	4.4938	3.6203	NaN	1	0	Median	4.349	3.5233	18.208	2	0	Median	4.9749	3.9867	2.0058	2	0	Median	5.0884	3.9022	14.336	4	0	Median	4.3034	3.4712	10.273	4	0	Median	1515000000	327250000	1187800000	177130000	44573000	132550000	190610000	50641000	139960000	114990000	20053000	94938000	0	0	0	119600000	38397000	81206000	99164000	29363000	69801000	71816000	12454000	59362000	91266000	10079000	81187000	239790000	46736000	193060000	71034000	11596000	59438000	102960000	18621000	84341000	236650000	44735000	191910000			5182	6159	5891	107340;107341;107342;107343;107344;107345;107346;107347;107348;107349;107350;107351;107352;107353;107354;107355;107356;107357;107358;107359;107360;107361;107362;107363;107364;107365;107366;107367;107368;107369;107370;107371;107372;107373;107374;107375	161688;161689;161690;161691;161692;161693;161694;161695;161696;161697;161698;161699;161700;161701;161702;161703;161704;161705;161706;161707;161708;161709;161710;161711;161712;161713;161714;161715;161716;161717;161718;161719;161720;161721;161722;161723;161724;161725;161726;161727;161728;161729;161730;161731;161732;161733;161734;161735;161736;161737;161738;161739;161740;161741;161742;161743;161744;161745;161746;161747;161748;161749	161723			62
ANDGGLAAGAPAMHMASYGPEPCTDNSDSLIAK	PASWEAAKANDGGLAA	NSDSLIAKINQRLDMM	K	A	N	A	K	I	7	0	2	3	1	0	1	4	1	1	2	1	2	0	3	3	1	0	1	0	0	33	0	3288.45	ch19usp|O43823|AKAP8_HUMAN	ch19usp|O43823|AKAP8_HUMAN	63	95	yes	yes	3	5.0642e-09	60.381	1						1						0.89198	0.90958	15.045	2		Median	0.64783	0.81779	NaN	1	0	Median	NaN	NaN	NaN	0	0	Median	NaN	NaN	NaN	0	0	Median	NaN	NaN	NaN	0	0	Median	NaN	NaN	NaN	0	0	Median	NaN	NaN	NaN	0	0	Median	1.2281	1.0117	NaN	1	0	Median	NaN	NaN	NaN	0	0	Median	NaN	NaN	NaN	0	0	Median	NaN	NaN	NaN	0	0	Median	NaN	NaN	NaN	0	0	Median	NaN	NaN	NaN	0	0	Median	212910000	106100000	106810000	97375000	55472000	41903000	0	0	0	0	0	0	0	0	0	0	0	0	0	0	0	115540000	50630000	64905000	0	0	0	0	0	0	0	0	0	0	0	0	0	0	0			5183	6423	5892	107376;107377	161750;161751	161750			2
ANDHQGFYLLNSIIEHMPPESVDQYRK	FQKLIASKANDHQGFY	ESVDQYRKQIFILLFQ	K	A	N	R	K	Q	1	1	2	2	0	2	2	1	2	2	2	1	1	1	2	2	0	0	2	1	0	27	1	3200.53	ch20usp|P55060|XPO2_HUMAN	ch20usp|P55060|XPO2_HUMAN	742	768	yes	yes	5	2.9282e-07	84.169	1	1			1	1		1	1		2	1	1.3107	1.089	17.078	7		Median	0.62734	0.86496	NaN	1	0	Median	NaN	NaN	NaN	0	0	Median	NaN	NaN	NaN	0	0	Median	NaN	NaN	NaN	0	0	Median	NaN	NaN	NaN	0	0	Median	0.3773	0.77697	NaN	1	0	Median	NaN	NaN	NaN	0	0	Median	1.4077	1.1289	NaN	1	0	Median	1.3107	1.089	NaN	1	0	Median	NaN	NaN	NaN	0	0	Median	1.4278	1.1931	4.7176	2	0	Median	1.1272	0.93214	NaN	1	0	Median	632730000	351190000	281540000	79638000	41933000	37705000	102950000	102950000	0	0	0	0	0	0	0	33257000	33257000	0	62997000	52232000	10766000	0	0	0	73318000	30751000	42566000	45582000	18958000	26624000	0	0	0	200100000	57964000	142140000	34881000	13142000	21739000			5184	6908	5893	107378;107379;107380;107381;107382;107383;107384;107385;107386	161752;161753;161754;161755;161756;161757;161758;161759;161760	161758			4
ANDLTHSLSSYLK	LPDSCFLKANDLTHSL	HSLSSYLKEICPKWVK	K	A	N	L	K	E	1	0	1	1	0	0	0	0	1	0	3	1	0	0	0	3	1	0	1	0	0	13	0	1447.73	ch03usp|Q9BQ75|CMS1_HUMAN;ch03utr|C9J384|C9J384_HUMAN;ch03utr|H7C515|H7C515_HUMAN	ch03usp|Q9BQ75|CMS1_HUMAN	125	137	yes	no	2;3	1.1109e-07	102.63		2	2		1			1	3		1	2	1.9271	1.8389	12.317	11		Median	NaN	NaN	NaN	0	0	Median	1.3448	1.7894	6.4436	2	0	Median	1.4633	1.8802	NaN	1	0	Median	NaN	NaN	NaN	0	0	Median	0.7348	1.3249	NaN	1	0	Median	NaN	NaN	NaN	0	0	Median	NaN	NaN	NaN	0	0	Median	2.2222	1.8818	NaN	1	0	Median	2.1151	1.8115	7.0453	3	0	Median	NaN	NaN	NaN	0	0	Median	2.4409	2.0787	NaN	1	0	Median	2.1136	1.7756	14.13	2	0	Median	1809000000	625500000	1183500000	0	0	0	306110000	128650000	177460000	105170000	12737000	92430000	0	0	0	171830000	100730000	71096000	0	0	0	0	0	0	166980000	47110000	119880000	610000000	189040000	420960000	0	0	0	109560000	38407000	71152000	339330000	108830000	230500000			5185	1662	5894	107387;107388;107389;107390;107391;107392;107393;107394;107395;107396;107397;107398	161761;161762;161763;161764;161765;161766;161767;161768;161769;161770;161771;161772;161773;161774;161775;161776;161777	161769			17
ANDQEPCGWWLAK	DEVEVYSRANDQEPCG	PCGWWLAKVRMMKGEF	R	A	N	A	K	V	2	0	1	1	1	1	1	1	0	0	1	1	0	0	1	0	0	2	0	0	0	13	0	1573.7	ch03usp|P51114|FXR1_HUMAN;ch03utr|B4DXZ6|B4DXZ6_HUMAN;ch03utr|E9PFF5|E9PFF5_HUMAN;ch03utr|C9JAJ4|C9JAJ4_HUMAN	ch03usp|P51114|FXR1_HUMAN	71	83	yes	no	2	9.0417e-06	93.766	2	2	3	3	2	2	2	2	3	2	2	3	2.0969	2.2678	11.261	20		Median	1.7146	2.4518	0.034883	2	0	Median	1.7197	2.3523	5.0176	2	0	Median	1.6596	2.2489	NaN	1	0	Median	0.99492	2.0027	NaN	1	0	Median	1.0534	2.066	1.1147	2	0	Median	0.99498	2.0003	5.4551	2	0	Median	2.8271	2.3088	2.6914	2	0	Median	2.7245	2.3008	5.648	2	0	Median	3.6461	3.1952	NaN	1	0	Median	3.0432	2.578	1.6734	2	0	Median	2.7213	2.3251	5.006	2	0	Median	2.484	2.1675	NaN	1	0	Median	9828800000	3404600000	6424200000	1116300000	425990000	690330000	1050500000	361450000	689090000	520290000	201650000	318640000	902670000	462250000	440420000	781370000	381680000	399690000	589180000	283390000	305790000	1503500000	402140000	1101300000	533140000	157000000	376130000	575110000	59884000	515230000	475350000	123270000	352080000	1067500000	312190000	755360000	713770000	233680000	480090000			5186	1457	5895	107399;107400;107401;107402;107403;107404;107405;107406;107407;107408;107409;107410;107411;107412;107413;107414;107415;107416;107417;107418;107419;107420;107421;107422;107423;107424;107425;107426	161778;161779;161780;161781;161782;161783;161784;161785;161786;161787;161788;161789;161790;161791;161792;161793;161794;161795;161796;161797;161798;161799;161800;161801;161802;161803;161804;161805;161806;161807;161808;161809;161810;161811;161812;161813;161814;161815;161816;161817;161818;161819;161820;161821;161822;161823;161824	161796			47
ANDSGGPGGPSPSER	________________	GGPSPSERDRQYCELC	M	A	N	E	R	D	1	1	1	1	0	0	1	4	0	0	0	0	0	0	3	3	0	0	0	0	0	15	0	1383.6	ch01usp|Q9GZT9|EGLN1_HUMAN	ch01usp|Q9GZT9|EGLN1_HUMAN	2	16	yes	yes	2	0.029511	27.767			1		2	2							NaN	NaN	NaN	0		Median	NaN	NaN	NaN	0	0	Median	NaN	NaN	NaN	0	0	Median	NaN	NaN	NaN	0	0	Median	NaN	NaN	NaN	0	0	Median	NaN	NaN	NaN	0	0	Median	NaN	NaN	NaN	0	0	Median	NaN	NaN	NaN	0	0	Median	NaN	NaN	NaN	0	0	Median	NaN	NaN	NaN	0	0	Median	NaN	NaN	NaN	0	0	Median	NaN	NaN	NaN	0	0	Median	NaN	NaN	NaN	0	0	Median	631860000	0	631860000	0	0	0	0	0	0	90626000	0	90626000	0	0	0	283260000	0	283260000	257980000	0	257980000	0	0	0	0	0	0	0	0	0	0	0	0	0	0	0	0	0	0			5187	612	5896	107427;107428;107429;107430;107431	161825;161826;161827;161828;161829	161826			5
ANDTQEFNLSAYFER	GITYLGIKANDTQEFN	NLSAYFERAADFIDQA	K	A	N	E	R	A	2	1	2	1	0	1	2	0	0	0	1	0	0	2	0	1	1	0	1	0	0	15	0	1803.81	ch17usp|P51452|DUS3_HUMAN;ch17utr|K7ES89|K7ES89_HUMAN	ch17usp|P51452|DUS3_HUMAN	90	104	yes	no	2	1.7605e-52	255.39	2	2	3	2	2	2	2	2	3	1	2	2	1.2187	1.2804	22.029	24		Median	1.2336	1.612	3.4205	2	0	Median	1.2047	1.5553	0.0037234	2	0	Median	1.1821	1.436	17.911	3	0	Median	0.903	1.7451	0.26868	2	0	Median	0.89348	1.6827	1.5904	2	0	Median	0.84093	1.5676	4.075	2	0	Median	1.4485	1.1284	1.404	2	0	Median	1.314	1.0571	10.887	2	0	Median	1.3068	1.044	2.3084	2	0	Median	1.3911	1.128	NaN	1	0	Median	1.2542	1.0085	3.4716	2	0	Median	1.2503	1.0098	1.0816	2	0	Median	8115300000	3701200000	4414100000	702710000	302590000	400120000	929870000	428540000	501330000	578950000	270320000	308630000	880780000	465720000	415060000	731010000	369020000	361990000	762990000	419920000	343070000	864120000	349180000	514940000	538870000	229020000	309850000	498870000	196240000	302630000	94388000	35951000	58437000	997850000	411320000	586530000	534870000	223350000	311520000			5188	5888	5897	107432;107433;107434;107435;107436;107437;107438;107439;107440;107441;107442;107443;107444;107445;107446;107447;107448;107449;107450;107451;107452;107453;107454;107455;107456	161830;161831;161832;161833;161834;161835;161836;161837;161838;161839;161840;161841;161842;161843;161844;161845;161846;161847;161848;161849;161850;161851;161852;161853;161854;161855;161856;161857;161858;161859;161860;161861;161862;161863;161864;161865;161866;161867;161868;161869;161870;161871;161872;161873	161862			40
ANDTTFGLAAGVFTR	TEAEVLERANDTTFGL	LAAGVFTRDIQRAHRV	R	A	N	T	R	D	3	1	1	1	0	0	0	2	0	0	1	0	0	2	0	0	3	0	0	1	0	15	0	1539.77	ch01usp|P49189|AL9A1_HUMAN	ch01usp|P49189|AL9A1_HUMAN	412	426	yes	yes	2;3	2.3144e-34	170.11	3	4	4	4	8	3	4	4	2	5	3	5	0.79743	0.88907	20.899	27		Median	0.61923	0.84179	1.9456	2	0	Median	0.79743	1.0035	NaN	1	0	Median	0.54332	0.68035	36.411	4	0	Median	0.45075	0.891	19.594	3	0	Median	0.59591	1.0867	20.158	2	0	Median	0.44019	0.8561	7.1053	2	0	Median	1.1732	0.90165	2.316	2	0	Median	1.1547	0.90784	8.5541	2	0	Median	1.0666	0.85357	1.2849	2	0	Median	1.1202	0.90066	3.0341	4	0	Median	NaN	NaN	NaN	0	0	Median	1.0887	0.89555	4.187	3	0	Median	18955000000	12775000000	6180500000	1564800000	1119400000	445360000	1051100000	930880000	120210000	2087200000	1267000000	820120000	1652200000	1239300000	412850000	2066900000	1564200000	502700000	2403000000	1630900000	772100000	2349100000	1763600000	585580000	1704900000	1072700000	632220000	968700000	450410000	518290000	1360500000	749230000	611320000	151660000	151660000	0	1595100000	835380000	759770000			5189	211	5898	107457;107458;107459;107460;107461;107462;107463;107464;107465;107466;107467;107468;107469;107470;107471;107472;107473;107474;107475;107476;107477;107478;107479;107480;107481;107482;107483;107484;107485;107486;107487;107488;107489;107490;107491;107492;107493;107494;107495;107496;107497;107498;107499;107500;107501;107502;107503;107504;107505	161874;161875;161876;161877;161878;161879;161880;161881;161882;161883;161884;161885;161886;161887;161888;161889;161890;161891;161892;161893;161894;161895;161896;161897;161898;161899;161900;161901;161902;161903;161904;161905;161906;161907;161908;161909;161910;161911;161912;161913;161914;161915;161916;161917;161918;161919;161920;161921;161922;161923;161924;161925;161926;161927;161928;161929;161930;161931;161932;161933;161934;161935;161936;161937;161938;161939;161940;161941;161942;161943;161944;161945;161946;161947	161942			74
ANDYANAVLQALSNVPPLR	IVGLNNIKANDYANAV	LSNVPPLRNYFLEEDN	K	A	N	L	R	N	4	1	3	1	0	1	0	0	0	0	3	0	0	0	2	1	0	0	1	2	0	19	0	2025.06	ch02utr|B9A018|B9A018_HUMAN;ch02usp|Q53GS9|SNUT2_HUMAN;ch02utr|A0A087X1B2|A0A087X1B2_HUMAN	ch02utr|B9A018|B9A018_HUMAN	232	250	yes	no	2;3	2.1748e-63	191.41	3	5	4	6	4	5	2	3	2	5	4	6	0.5789	0.67352	17.109	32		Median	0.42841	0.53581	NaN	1	0	Median	0.57902	0.68284	11.207	2	0	Median	0.56999	0.68209	7.4869	4	0	Median	0.38466	0.67966	7.6971	5	0	Median	0.41614	0.65096	NaN	1	0	Median	0.38572	0.69862	6.857	4	0	Median	0.8301	0.64908	NaN	1	0	Median	0.68811	0.55508	25.427	3	0	Median	1.0458	0.81026	2.7956	2	0	Median	0.87408	0.68985	11.129	2	0	Median	0.65581	0.53001	15.25	2	0	Median	0.8603	0.67411	32.143	5	0	Median	1642200000	1085800000	556470000	39559000	28457000	11103000	101240000	87985000	13254000	361670000	230250000	131430000	352550000	262040000	90504000	48421000	45295000	3125300	368900000	264020000	104870000	29195000	3284800	25911000	37933000	20722000	17210000	56092000	29146000	26946000	95025000	35536000	59489000	17639000	5596200	12043000	134010000	73422000	60590000			5190	1043	5899	107506;107507;107508;107509;107510;107511;107512;107513;107514;107515;107516;107517;107518;107519;107520;107521;107522;107523;107524;107525;107526;107527;107528;107529;107530;107531;107532;107533;107534;107535;107536;107537;107538;107539;107540;107541;107542;107543;107544;107545;107546;107547;107548;107549;107550;107551;107552;107553;107554	161948;161949;161950;161951;161952;161953;161954;161955;161956;161957;161958;161959;161960;161961;161962;161963;161964;161965;161966;161967;161968;161969;161970;161971;161972;161973;161974;161975;161976;161977;161978;161979;161980;161981;161982;161983;161984;161985;161986;161987;161988;161989;161990;161991;161992;161993;161994;161995;161996;161997;161998;161999;162000;162001;162002;162003;162004;162005;162006;162007;162008;162009;162010;162011;162012	161961			59
ANEAMAIDTLLISDELFR	YGLKQVEKANEAMAID	LISDELFRHQDVATRS	K	A	N	F	R	H	3	1	1	2	0	0	2	0	0	2	3	0	1	1	0	1	1	0	0	0	0	18	0	2021.01	ch05usp|Q9BRX2|PELO_HUMAN	ch05usp|Q9BRX2|PELO_HUMAN	302	319	yes	yes	2;3	1.7054e-71	233.49	6	5	5	4	4	6	6	3		3	4	1	1.7585	2.136	17.984	30		Median	1.8455	2.2253	6.5776	3	0	Median	1.8298	2.294	8.448	4	0	Median	NaN	NaN	NaN	0	0	Median	1.3142	2.1603	10.472	4	0	Median	1.3106	2.1868	7.0347	4	0	Median	1.2034	2.0522	16.93	4	0	Median	2.3244	1.7262	30.7	5	0	Median	2.7149	2.1443	8.3213	3	0	Median	NaN	NaN	NaN	0	0	Median	NaN	NaN	NaN	0	0	Median	2.8109	2.2081	7.4718	3	0	Median	NaN	NaN	NaN	0	0	Median	1502200000	358700000	1143500000	204300000	25050000	179250000	232150000	73549000	158600000	107620000	0	107620000	58981000	24149000	34832000	174040000	74475000	99564000	208280000	80885000	127390000	128760000	45483000	83279000	90254000	24050000	66204000	0	0	0	107220000	0	107220000	69454000	11061000	58393000	121140000	0	121140000			5191	2290	5900;5901	107555;107556;107557;107558;107559;107560;107561;107562;107563;107564;107565;107566;107567;107568;107569;107570;107571;107572;107573;107574;107575;107576;107577;107578;107579;107580;107581;107582;107583;107584;107585;107586;107587;107588;107589;107590;107591;107592;107593;107594;107595;107596;107597;107598;107599;107600;107601	162013;162014;162015;162016;162017;162018;162019;162020;162021;162022;162023;162024;162025;162026;162027;162028;162029;162030;162031;162032;162033;162034;162035;162036;162037;162038;162039;162040;162041;162042;162043;162044;162045;162046;162047;162048;162049;162050;162051;162052;162053;162054;162055;162056;162057;162058;162059;162060;162061;162062;162063;162064;162065;162066;162067;162068	162030		1377	54
ANEAYPCPCDIGHR	________________	CPCDIGHRLEYGGLGR	M	A	N	H	R	L	2	1	1	1	2	0	1	1	1	1	0	0	0	0	2	0	0	0	1	0	0	14	0	1658.69	ch05usp|Q96DG6|CMBL_HUMAN	ch05usp|Q96DG6|CMBL_HUMAN	2	15	yes	yes	2	3.3764e-17	138.35	3	5	5	8	3	4	2	5	4	4	3	4	1.0391	0.85113	11.162	18		Median	NaN	NaN	NaN	0	0	Median	0.74891	0.95629	3.7557	2	0	Median	0.61503	0.77198	NaN	1	0	Median	0.40229	0.80103	9.7386	3	0	Median	0.42018	0.77417	NaN	1	0	Median	NaN	NaN	NaN	0	0	Median	1.0527	0.83402	2.2128	2	0	Median	1.0963	0.89899	6.5011	3	0	Median	1.0506	0.84862	10.677	3	0	Median	1.1797	0.96367	16.123	2	0	Median	1.1248	0.94167	NaN	1	0	Median	NaN	NaN	NaN	0	0	Median	11192000000	6510400000	4681200000	528390000	387260000	141130000	1207800000	761980000	445870000	503080000	292080000	211000000	1389400000	1016100000	373340000	1033000000	732260000	300790000	759440000	620270000	139160000	1433200000	675290000	757910000	1024000000	481590000	542370000	1107300000	542830000	564480000	520830000	200720000	320120000	972690000	475350000	497340000	712390000	324740000	387660000			5192	2264	5902	107602;107603;107604;107605;107606;107607;107608;107609;107610;107611;107612;107613;107614;107615;107616;107617;107618;107619;107620;107621;107622;107623;107624;107625;107626;107627;107628;107629;107630;107631;107632;107633;107634;107635;107636;107637;107638;107639;107640;107641;107642;107643;107644;107645;107646;107647;107648;107649;107650;107651	162069;162070;162071;162072;162073;162074;162075;162076;162077;162078;162079;162080;162081;162082;162083;162084;162085;162086;162087;162088;162089;162090;162091;162092;162093;162094;162095;162096;162097;162098;162099;162100;162101;162102;162103;162104;162105;162106;162107;162108;162109;162110;162111;162112;162113;162114;162115;162116;162117;162118;162119;162120;162121;162122;162123;162124;162125;162126;162127;162128;162129;162130;162131;162132;162133;162134;162135;162136;162137;162138	162090			69
ANEAYPCPCDIGHRLEYGGLGR	________________	LEYGGLGREVQVEHIK	M	A	N	G	R	E	2	2	1	1	2	0	2	4	1	1	2	0	0	0	2	0	0	0	2	0	0	22	1	2504.13	ch05usp|Q96DG6|CMBL_HUMAN	ch05usp|Q96DG6|CMBL_HUMAN	2	23	yes	yes	3	3.1078e-05	62.589			1		1						1		0.78956	0.96007	8.5511	3		Median	NaN	NaN	NaN	0	0	Median	NaN	NaN	NaN	0	0	Median	0.78956	0.96007	NaN	1	0	Median	NaN	NaN	NaN	0	0	Median	0.54164	0.93079	NaN	1	0	Median	NaN	NaN	NaN	0	0	Median	NaN	NaN	NaN	0	0	Median	NaN	NaN	NaN	0	0	Median	NaN	NaN	NaN	0	0	Median	NaN	NaN	NaN	0	0	Median	1.3555	1.0935	NaN	1	0	Median	NaN	NaN	NaN	0	0	Median	219650000	128630000	91012000	0	0	0	0	0	0	68055000	37182000	30873000	0	0	0	106560000	70730000	35831000	0	0	0	0	0	0	0	0	0	0	0	0	0	0	0	45030000	20721000	24309000	0	0	0			5193	2264	5903	107652;107653;107654	162139;162140;162141	162141			1
ANEDAVPLCMSADFPR	EELAAKEKANEDAVPL	CMSADFPRVGMGSSYN	K	A	N	P	R	V	3	1	1	2	1	0	1	0	0	0	1	0	1	1	2	1	0	0	0	1	0	16	0	1791.79	ch16usp|Q9C0B1|FTO_HUMAN	ch16usp|Q9C0B1|FTO_HUMAN	163	178	yes	yes	2	4.9716e-11	111.22		1			1			1	2	1		1	1.2351	0.97946	7.9943	5		Median	NaN	NaN	NaN	0	0	Median	NaN	NaN	NaN	0	0	Median	NaN	NaN	NaN	0	0	Median	NaN	NaN	NaN	0	0	Median	0.55722	0.95615	NaN	1	0	Median	NaN	NaN	NaN	0	0	Median	NaN	NaN	NaN	0	0	Median	1.312	1.0619	NaN	1	0	Median	1.1832	0.95046	12.905	2	0	Median	NaN	NaN	NaN	0	0	Median	NaN	NaN	NaN	0	0	Median	1.2351	0.97946	NaN	1	0	Median	539990000	220600000	319380000	0	0	0	0	0	0	0	0	0	0	0	0	26669000	17444000	9224700	0	0	0	0	0	0	23376000	9207100	14169000	294990000	135590000	159400000	54424000	0	54424000	0	0	0	140530000	58363000	82166000			5194	5669	5904	107655;107656;107657;107658;107659;107660;107661	162142;162143;162144;162145;162146;162147;162148;162149;162150;162151	162143			10
ANEDELKRLDEELEDAEK	DLLNKMKKANEDELKR	EELEDAEKNLGESEIR	K	A	N	E	K	N	2	1	1	3	0	0	6	0	0	0	3	2	0	0	0	0	0	0	0	0	0	18	2	2145.01	ch03usp|Q15008|PSMD6_HUMAN;ch03utr|C9J0E9|C9J0E9_HUMAN;ch03utr|C9J7B7|C9J7B7_HUMAN	ch03usp|Q15008|PSMD6_HUMAN	76	93	yes	no	3	0.011343	35.329									1				1.7282	1.5372	NaN	1		Median	NaN	NaN	NaN	0	0	Median	NaN	NaN	NaN	0	0	Median	NaN	NaN	NaN	0	0	Median	NaN	NaN	NaN	0	0	Median	NaN	NaN	NaN	0	0	Median	NaN	NaN	NaN	0	0	Median	NaN	NaN	NaN	0	0	Median	NaN	NaN	NaN	0	0	Median	1.7282	1.5372	NaN	1	0	Median	NaN	NaN	NaN	0	0	Median	NaN	NaN	NaN	0	0	Median	NaN	NaN	NaN	0	0	Median	147510000	48592000	98915000	0	0	0	0	0	0	0	0	0	0	0	0	0	0	0	0	0	0	0	0	0	0	0	0	147510000	48592000	98915000	0	0	0	0	0	0	0	0	0			5195	1521	5905	107662	162152	162152			1
ANEEDDPVVQEIDVYLAK	________________	EIDVYLAKSLAEKLYL	M	A	N	A	K	S	2	0	1	3	0	1	3	0	0	1	1	1	0	0	1	0	0	0	1	3	0	18	0	2045.98	ch16usp|Q9NVU0|RPC5_HUMAN	ch16usp|Q9NVU0|RPC5_HUMAN	2	19	no	no	2;3	0.025096	37.157				1			1						NaN	NaN	NaN	0		Median	NaN	NaN	NaN	0	0	Median	NaN	NaN	NaN	0	0	Median	NaN	NaN	NaN	0	0	Median	NaN	NaN	NaN	0	0	Median	NaN	NaN	NaN	0	0	Median	NaN	NaN	NaN	0	0	Median	NaN	NaN	NaN	0	0	Median	NaN	NaN	NaN	0	0	Median	NaN	NaN	NaN	0	0	Median	NaN	NaN	NaN	0	0	Median	NaN	NaN	NaN	0	0	Median	NaN	NaN	NaN	0	0	Median	22788000	12372000	10416000	0	0	0	0	0	0	0	0	0	12372000	12372000	0	0	0	0	0	0	0	10416000	0	10416000	0	0	0	0	0	0	0	0	0	0	0	0	0	0	0			5196	5702	5906	107663;107664	162153;162154	162153			2
ANEFEFVLSQFK	LEKMLLVKANEFEFVL	EFVLSQFKDFGVRLES	K	A	N	F	K	D	1	0	1	0	0	1	2	0	0	0	1	1	0	3	0	1	0	0	0	1	0	12	0	1457.72	ch14usp|Q8WXH0|SYNE2_HUMAN;ch14utr|A0A0C4DGK3|A0A0C4DGK3_HUMAN;ch14utr|G3V3D4|G3V3D4_HUMAN	ch14usp|Q8WXH0|SYNE2_HUMAN	5489	5500	no	no	2	2.5572e-05	86.772		2	2	2	3	3		1	2		1	1	1.0884	1.3303	21.311	9		Median	NaN	NaN	NaN	0	0	Median	0.9729	1.3303	NaN	1	0	Median	1.271	1.5978	3.4877	2	0	Median	0.65629	1.1881	1.8254	2	0	Median	NaN	NaN	NaN	0	0	Median	0.95	1.6862	23.081	2	0	Median	NaN	NaN	NaN	0	0	Median	1.1932	0.98333	NaN	1	0	Median	NaN	NaN	NaN	0	0	Median	NaN	NaN	NaN	0	0	Median	1.3613	1.1725	NaN	1	0	Median	NaN	NaN	NaN	0	0	Median	807350000	373330000	434020000	0	0	0	180970000	63628000	117340000	71218000	35748000	35470000	112810000	64647000	48165000	105370000	83316000	22058000	83464000	40643000	42821000	0	0	0	77305000	31561000	45744000	47974000	0	47974000	0	0	0	128240000	53783000	74452000	0	0	0			5197	5091	5907	107665;107666;107667;107668;107669;107670;107671;107672;107673;107674;107675;107676;107677;107678;107679;107680;107681	162155;162156;162157;162158;162159;162160;162161;162162;162163;162164;162165;162166;162167;162168;162169;162170;162171;162172	162165			17
ANEFEFVLSQFKDFGVR	LEKMLLVKANEFEFVL	QFKDFGVRLESLKGLI	K	A	N	V	R	L	1	1	1	1	0	1	2	1	0	0	1	1	0	4	0	1	0	0	0	2	0	17	1	2032.01	ch14usp|Q8WXH0|SYNE2_HUMAN;ch14utr|A0A0C4DGK3|A0A0C4DGK3_HUMAN;ch14utr|G3V3D4|G3V3D4_HUMAN	ch14usp|Q8WXH0|SYNE2_HUMAN	5489	5505	no	no	3	1.7822e-05	110.84		1		1	1						1		0.6196	1.1444	NaN	1		Median	NaN	NaN	NaN	0	0	Median	NaN	NaN	NaN	0	0	Median	NaN	NaN	NaN	0	0	Median	0.6196	1.1444	NaN	1	0	Median	NaN	NaN	NaN	0	0	Median	NaN	NaN	NaN	0	0	Median	NaN	NaN	NaN	0	0	Median	NaN	NaN	NaN	0	0	Median	NaN	NaN	NaN	0	0	Median	NaN	NaN	NaN	0	0	Median	NaN	NaN	NaN	0	0	Median	NaN	NaN	NaN	0	0	Median	154730000	4382200	150340000	0	0	0	39129000	0	39129000	0	0	0	6549900	4382200	2167700	30130000	0	30130000	0	0	0	0	0	0	0	0	0	0	0	0	0	0	0	78918000	0	78918000	0	0	0			5198	5091	5908	107682;107683;107684;107685	162173;162174;162175;162176	162176			4
ANEFHDVNCEVVAVSVDSHFSHLAWINTPR	EIVAFSDKANEFHDVN	LAWINTPRKNGGLGHM	K	A	N	P	R	K	3	1	3	2	1	0	2	0	3	1	1	0	0	2	1	3	1	1	0	5	0	30	0	3449.62	ch10usp|P30048|PRDX3_HUMAN	ch10usp|P30048|PRDX3_HUMAN	119	148	yes	yes	5	6.2146e-06	53.522						2			1				0.44716	0.71493	11.985	3		Median	NaN	NaN	NaN	0	0	Median	NaN	NaN	NaN	0	0	Median	NaN	NaN	NaN	0	0	Median	NaN	NaN	NaN	0	0	Median	NaN	NaN	NaN	0	0	Median	0.41249	0.75752	8.1841	2	0	Median	NaN	NaN	NaN	0	0	Median	NaN	NaN	NaN	0	0	Median	0.77745	0.63161	NaN	1	0	Median	NaN	NaN	NaN	0	0	Median	NaN	NaN	NaN	0	0	Median	NaN	NaN	NaN	0	0	Median	225100000	137980000	87115000	0	0	0	0	0	0	0	0	0	0	0	0	0	0	0	132870000	90863000	42006000	0	0	0	0	0	0	92230000	47121000	45109000	0	0	0	0	0	0	0	0	0			5199	3731	5909	107686;107687;107688	162177;162178;162179;162180	162178			3
ANEFLEVGK	RPENALKRANEFLEVG	NEFLEVGKKQPALDVL	R	A	N	G	K	K	1	0	1	0	0	0	2	1	0	0	1	1	0	1	0	0	0	0	0	1	0	9	0	1005.51	ch10usp|Q14152|EIF3A_HUMAN	ch10usp|Q14152|EIF3A_HUMAN	15	23	yes	yes	2	0.0011304	87.806				2					2				0.73431	0.99841	24.632	4		Median	NaN	NaN	NaN	0	0	Median	NaN	NaN	NaN	0	0	Median	NaN	NaN	NaN	0	0	Median	0.38434	0.78833	9.461	2	0	Median	NaN	NaN	NaN	0	0	Median	NaN	NaN	NaN	0	0	Median	NaN	NaN	NaN	0	0	Median	NaN	NaN	NaN	0	0	Median	1.3374	1.1948	1.4405	2	0	Median	NaN	NaN	NaN	0	0	Median	NaN	NaN	NaN	0	0	Median	NaN	NaN	NaN	0	0	Median	3721700000	2029200000	1692500000	0	0	0	0	0	0	0	0	0	1470800000	1075400000	395300000	0	0	0	0	0	0	0	0	0	0	0	0	2250900000	953720000	1297200000	0	0	0	0	0	0	0	0	0			5200	3776	5910	107689;107690;107691;107692	162181;162182;162183;162184;162185;162186;162187;162188	162181			8
ANEFLEVGKK	RPENALKRANEFLEVG	EFLEVGKKQPALDVLY	R	A	N	K	K	Q	1	0	1	0	0	0	2	1	0	0	1	2	0	1	0	0	0	0	0	1	0	10	1	1133.61	ch10usp|Q14152|EIF3A_HUMAN	ch10usp|Q14152|EIF3A_HUMAN	15	24	yes	yes	2;3	0.00019455	99.283			2							2			0.58644	0.73614	30.039	3		Median	NaN	NaN	NaN	0	0	Median	NaN	NaN	NaN	0	0	Median	0.56888	0.7092	5.2731	2	0	Median	NaN	NaN	NaN	0	0	Median	NaN	NaN	NaN	0	0	Median	NaN	NaN	NaN	0	0	Median	NaN	NaN	NaN	0	0	Median	NaN	NaN	NaN	0	0	Median	NaN	NaN	NaN	0	0	Median	1.3357	1.1885	NaN	1	0	Median	NaN	NaN	NaN	0	0	Median	NaN	NaN	NaN	0	0	Median	212750000	107790000	104960000	0	0	0	0	0	0	123290000	78469000	44818000	0	0	0	0	0	0	0	0	0	0	0	0	0	0	0	0	0	0	89466000	29323000	60143000	0	0	0	0	0	0			5201	3776	5911	107693;107694;107695;107696	162189;162190;162191;162192;162193;162194	162194			6
ANEHQGIGFLNDPR	FIILSCVRANEHQGIG	IGFLNDPRRLNVALTR	R	A	N	P	R	R	1	1	2	1	0	1	1	2	1	1	1	0	0	1	1	0	0	0	0	0	0	14	0	1566.75	ch19usp|Q92900|RENT1_HUMAN	ch19usp|Q92900|RENT1_HUMAN	855	868	yes	yes	2;3	1.2491e-18	149.37	2	2	2		2		4		6	1	2	1	1.627	1.5469	21.147	15		Median	1.1122	1.387	NaN	1	0	Median	1.2098	1.5462	0.057312	2	0	Median	0.65002	0.7919	NaN	1	0	Median	NaN	NaN	NaN	0	0	Median	0.84914	1.5116	4.4275	2	0	Median	NaN	NaN	NaN	0	0	Median	2.1503	1.6927	11.971	2	0	Median	NaN	NaN	NaN	0	0	Median	2.0811	1.6845	4.4301	3	0	Median	2.0635	1.7164	NaN	1	0	Median	1.5178	1.1787	10.725	2	0	Median	1.9229	1.4856	NaN	1	0	Median	4197000000	1336300000	2860700000	237760000	86676000	151080000	263960000	106390000	157580000	111960000	35979000	75980000	0	0	0	306400000	116940000	189460000	0	0	0	1605100000	531160000	1074000000	0	0	0	1051500000	261550000	789990000	163260000	54302000	108960000	448820000	140130000	308690000	8147100	3182700	4964400			5202	6668	5912	107697;107698;107699;107700;107701;107702;107703;107704;107705;107706;107707;107708;107709;107710;107711;107712;107713;107714;107715;107716;107717;107718	162195;162196;162197;162198;162199;162200;162201;162202;162203;162204;162205;162206;162207;162208;162209;162210;162211;162212;162213;162214;162215;162216;162217;162218	162205			24
ANEHQGIGFLNDPRR	FIILSCVRANEHQGIG	GFLNDPRRLNVALTRA	R	A	N	R	R	L	1	2	2	1	0	1	1	2	1	1	1	0	0	1	1	0	0	0	0	0	0	15	1	1722.86	ch19usp|Q92900|RENT1_HUMAN	ch19usp|Q92900|RENT1_HUMAN	855	869	yes	yes	2;3;4	1.1923e-09	107.75		3	2		2	1	1			2	2	2	1.5127	1.497	18.716	10		Median	NaN	NaN	NaN	0	0	Median	1.2366	1.5316	NaN	1	0	Median	1.2531	1.4806	NaN	1	0	Median	NaN	NaN	NaN	0	0	Median	0.74928	1.2822	18.095	2	0	Median	0.60865	0.91282	NaN	1	0	Median	2.0753	1.5865	NaN	1	0	Median	NaN	NaN	NaN	0	0	Median	NaN	NaN	NaN	0	0	Median	2.0117	1.5819	6.2385	2	0	Median	1.8261	1.4713	NaN	1	0	Median	1.991	1.6256	NaN	1	0	Median	1643900000	570190000	1073700000	0	0	0	173480000	46838000	126640000	242320000	101760000	140570000	0	0	0	152450000	80219000	72232000	20585000	12184000	8400900	376750000	115090000	261670000	0	0	0	0	0	0	143090000	45807000	97283000	227430000	63025000	164410000	307810000	105270000	202540000			5203	6668	5913	107719;107720;107721;107722;107723;107724;107725;107726;107727;107728;107729;107730;107731;107732;107733	162219;162220;162221;162222;162223;162224;162225;162226;162227;162228;162229;162230;162231;162232;162233;162234	162226			16
ANEKEPCCWWLAK	DEVEVYSRANEKEPCC	PCCWWLAKVRMIKGEF	R	A	N	A	K	V	2	0	1	0	2	0	2	0	0	0	1	2	0	0	1	0	0	2	0	0	0	13	1	1690.76	chXutr|A8MQB8|A8MQB8_HUMAN;chXutr|G3V0J0|G3V0J0_HUMAN;chXutr|A0A087WXI3|A0A087WXI3_HUMAN;chXutr|R9WNI0|R9WNI0_HUMAN;chXutr|Q8IXW7|Q8IXW7_HUMAN;chXusp|Q06787|FMR1_HUMAN;chXutr|G8JLE9|G8JLE9_HUMAN	chXusp|Q06787|FMR1_HUMAN	71	83	no	no	2;3	2.8612e-09	116.98	3	4	1		5	3	1	3	3	2	3	4	1.7067	1.5403	22.187	24		Median	1.1085	1.6571	NaN	1	0	Median	1.0606	1.49	20.049	3	0	Median	1.0342	1.4681	NaN	1	0	Median	NaN	NaN	NaN	0	0	Median	1.2083	2.2276	28.204	3	0	Median	0.74072	1.3857	11.688	2	0	Median	1.9262	1.6246	NaN	1	0	Median	1.9065	1.6448	5.2477	3	0	Median	2.0767	1.7389	6.7675	2	0	Median	1.9251	1.6071	21.097	2	0	Median	1.746	1.4222	46.24	3	0	Median	1.7969	1.5229	9.6644	3	0	Median	4241600000	1775100000	2466500000	380770000	131710000	249070000	645040000	338220000	306820000	273730000	163740000	109990000	0	0	0	286170000	146650000	139530000	418800000	262540000	156260000	472480000	171260000	301220000	327620000	109360000	218250000	339250000	93369000	245880000	369010000	133470000	235540000	280920000	86424000	194500000	447840000	138410000	309440000			5204	7580;7467	5914	107734;107735;107736;107737;107738;107739;107740;107741;107742;107743;107744;107745;107746;107747;107748;107749;107750;107751;107752;107753;107754;107755;107756;107757;107758;107759;107760;107761;107762;107763;107764;107765	162235;162236;162237;162238;162239;162240;162241;162242;162243;162244;162245;162246;162247;162248;162249;162250;162251;162252;162253;162254;162255;162256;162257;162258;162259;162260;162261;162262;162263;162264;162265;162266;162267;162268;162269;162270;162271;162272;162273	162245			37
ANELLLSTGMPGSFLIR	HGILTLKKANELLLST	MPGSFLIRVSERIKGY	K	A	N	I	R	V	1	1	1	0	0	0	1	2	0	1	4	0	1	1	1	2	1	0	0	0	0	17	0	1817.97	ch08usp|Q9H788|SH24A_HUMAN	ch08usp|Q9H788|SH24A_HUMAN	357	373	yes	yes	2	8.2282e-05	82.877									1			2	NaN	NaN	NaN	0		Median	NaN	NaN	NaN	0	0	Median	NaN	NaN	NaN	0	0	Median	NaN	NaN	NaN	0	0	Median	NaN	NaN	NaN	0	0	Median	NaN	NaN	NaN	0	0	Median	NaN	NaN	NaN	0	0	Median	NaN	NaN	NaN	0	0	Median	NaN	NaN	NaN	0	0	Median	NaN	NaN	NaN	0	0	Median	NaN	NaN	NaN	0	0	Median	NaN	NaN	NaN	0	0	Median	NaN	NaN	NaN	0	0	Median	34831000	0	34831000	0	0	0	0	0	0	0	0	0	0	0	0	0	0	0	0	0	0	0	0	0	0	0	0	12928000	0	12928000	0	0	0	0	0	0	21903000	0	21903000			5205	3306	5915	107766;107767;107768	162274;162275;162276	162275			3
ANELPQPPVPEPANAGK	SPPSKRPKANELPQPP	PEPANAGKRKVREFNF	K	A	N	G	K	R	3	0	2	0	0	1	2	1	0	0	1	1	0	0	5	0	0	0	0	1	0	17	0	1727.88	ch07usp|P78347|GTF2I_HUMAN	ch07usp|P78347|GTF2I_HUMAN	327	343	yes	yes	2	5.0313e-07	88.536				2			1		2			2	1.6007	1.6258	26.073	7		Median	NaN	NaN	NaN	0	0	Median	NaN	NaN	NaN	0	0	Median	NaN	NaN	NaN	0	0	Median	0.84449	1.6588	2.8431	2	0	Median	NaN	NaN	NaN	0	0	Median	NaN	NaN	NaN	0	0	Median	2.296	1.9047	NaN	1	0	Median	NaN	NaN	NaN	0	0	Median	1.6847	1.4073	7.219	2	0	Median	NaN	NaN	NaN	0	0	Median	NaN	NaN	NaN	0	0	Median	1.5101	1.2525	50.168	2	0	Median	1134400000	453630000	680720000	0	0	0	0	0	0	0	0	0	194260000	103670000	90586000	0	0	0	0	0	0	348130000	106580000	241560000	0	0	0	375930000	141320000	234610000	0	0	0	0	0	0	216030000	102070000	113970000			5206	2886	5916	107769;107770;107771;107772;107773;107774;107775	162277;162278;162279;162280;162281;162282;162283;162284;162285;162286;162287;162288	162278			12
ANELPQPPVPEPANAGKR	SPPSKRPKANELPQPP	EPANAGKRKVREFNFE	K	A	N	K	R	K	3	1	2	0	0	1	2	1	0	0	1	1	0	0	5	0	0	0	0	1	0	18	1	1883.99	ch07usp|P78347|GTF2I_HUMAN	ch07usp|P78347|GTF2I_HUMAN	327	344	yes	yes	2;3	3.9261e-16	115.73				1			2		3	2		2	2.4483	2.1752	4.9981	6		Median	NaN	NaN	NaN	0	0	Median	NaN	NaN	NaN	0	0	Median	NaN	NaN	NaN	0	0	Median	1.112	2.2567	NaN	1	0	Median	NaN	NaN	NaN	0	0	Median	NaN	NaN	NaN	0	0	Median	2.5165	2.0966	NaN	1	0	Median	NaN	NaN	NaN	0	0	Median	2.4691	2.1814	5.8099	2	0	Median	NaN	NaN	NaN	0	0	Median	NaN	NaN	NaN	0	0	Median	2.4813	2.1655	7.9717	2	0	Median	1886400000	496060000	1390300000	0	0	0	0	0	0	0	0	0	153580000	71818000	81758000	0	0	0	0	0	0	579450000	93902000	485550000	0	0	0	676510000	201340000	475160000	84821000	0	84821000	0	0	0	392020000	129000000	263020000			5207	2886	5917	107776;107777;107778;107779;107780;107781;107782;107783;107784;107785	162289;162290;162291;162292;162293;162294;162295;162296;162297;162298;162299;162300;162301;162302;162303;162304;162305;162306	162299			18
ANENSNIQVLSER	SRVEGRRRANENSNIQ	NIQVLSERSATEVDNN	R	A	N	E	R	S	1	1	3	0	0	1	2	0	0	1	1	0	0	0	0	2	0	0	0	1	0	13	0	1472.72	ch04usp|Q6UN15|FIP1_HUMAN	ch04usp|Q6UN15|FIP1_HUMAN	332	344	yes	yes	2	1.9967e-20	172.76			2				1						0.81121	0.81593	60.179	2		Median	NaN	NaN	NaN	0	0	Median	NaN	NaN	NaN	0	0	Median	0.41908	0.53315	NaN	1	0	Median	NaN	NaN	NaN	0	0	Median	NaN	NaN	NaN	0	0	Median	NaN	NaN	NaN	0	0	Median	1.5703	1.2487	NaN	1	0	Median	NaN	NaN	NaN	0	0	Median	NaN	NaN	NaN	0	0	Median	NaN	NaN	NaN	0	0	Median	NaN	NaN	NaN	0	0	Median	NaN	NaN	NaN	0	0	Median	1063700000	508220000	555480000	0	0	0	0	0	0	478670000	273540000	205130000	0	0	0	0	0	0	0	0	0	585020000	234680000	350350000	0	0	0	0	0	0	0	0	0	0	0	0	0	0	0			5208	1908	5918	107786;107787;107788	162307;162308;162309;162310	162308			3
ANEPTHFTVDCTEAGEGDVSVGIK	GVERSGLKANEPTHFT	GDVSVGIKCDARVLSE	K	A	N	I	K	C	2	0	1	2	1	0	3	3	1	1	0	1	0	1	1	1	3	0	0	3	0	24	0	2532.14	ch03usp|O75369|FLNB_HUMAN;ch03utr|E7EN95|E7EN95_HUMAN	ch03usp|O75369|FLNB_HUMAN	759	782	yes	no	3	4.2435e-05	78.758			1				2		3				1.0881	0.96392	NaN	1		Median	NaN	NaN	NaN	0	0	Median	NaN	NaN	NaN	0	0	Median	NaN	NaN	NaN	0	0	Median	NaN	NaN	NaN	0	0	Median	NaN	NaN	NaN	0	0	Median	NaN	NaN	NaN	0	0	Median	NaN	NaN	NaN	0	0	Median	NaN	NaN	NaN	0	0	Median	1.0881	0.96392	NaN	1	0	Median	NaN	NaN	NaN	0	0	Median	NaN	NaN	NaN	0	0	Median	NaN	NaN	NaN	0	0	Median	411470000	345650000	65826000	0	0	0	0	0	0	8516200	0	8516200	0	0	0	0	0	0	0	0	0	341670000	341670000	0	0	0	0	61280000	3970200	57310000	0	0	0	0	0	0	0	0	0			5209	1389	5919	107789;107790;107791;107792;107793;107794	162311;162312;162313;162314;162315;162316	162311			6
ANEQEPCGWWLAR	DEVEVYSRANEQEPCG	PCGWWLARVRMMKGDF	R	A	N	A	R	V	2	1	1	0	1	1	2	1	0	0	1	0	0	0	1	0	0	2	0	0	0	13	0	1615.72	ch17usp|P51116|FXR2_HUMAN;ch17utr|I3L1Z2|I3L1Z2_HUMAN	ch17usp|P51116|FXR2_HUMAN	81	93	yes	no	2	3.8944e-14	145.31		2	2	1	2	3	1	2	1	1	2		1.406	1.7497	6.4789	13		Median	NaN	NaN	NaN	0	0	Median	1.3717	1.7297	4.0628	2	0	Median	1.4248	1.7448	4.2829	2	0	Median	0.843	1.6087	NaN	1	0	Median	0.9812	1.715	2.8316	2	0	Median	0.95818	1.7797	NaN	1	0	Median	NaN	NaN	NaN	0	0	Median	2.0664	1.6599	8.2927	2	0	Median	2.5374	1.979	NaN	1	0	Median	NaN	NaN	NaN	0	0	Median	2.0855	1.6703	9.5776	2	0	Median	NaN	NaN	NaN	0	0	Median	2053300000	760340000	1292900000	0	0	0	266100000	105130000	160970000	220340000	88891000	131450000	78003000	41300000	36703000	336940000	172150000	164780000	289260000	163920000	125340000	213670000	0	213670000	204950000	74438000	130510000	107010000	36289000	70719000	42311000	0	42311000	294690000	78215000	216470000	0	0	0			5210	5886	5920	107795;107796;107797;107798;107799;107800;107801;107802;107803;107804;107805;107806;107807;107808;107809;107810;107811	162317;162318;162319;162320;162321;162322;162323;162324;162325;162326;162327;162328;162329;162330;162331;162332;162333;162334;162335;162336;162337;162338	162331			22
ANERLELLLQK	RNKMIGKRANERLELL	RLELLLQKRKELQENQ	R	A	N	Q	K	R	1	1	1	0	0	1	2	0	0	0	4	1	0	0	0	0	0	0	0	0	0	11	1	1325.77	chXusp|Q8N3U4|STAG2_HUMAN;chXutr|B1AMT4|B1AMT4_HUMAN;ch03usp|Q8WVM7|STAG1_HUMAN;ch03utr|Q68DW7|Q68DW7_HUMAN	chXusp|Q8N3U4|STAG2_HUMAN	260	270	no	no	2;3	0.00010232	88.338	1			1				2	2		1	4	2.0726	1.7734	26.579	7		Median	1.1685	1.575	NaN	1	0	Median	NaN	NaN	NaN	0	0	Median	NaN	NaN	NaN	0	0	Median	0.71874	1.3664	NaN	1	0	Median	NaN	NaN	NaN	0	0	Median	NaN	NaN	NaN	0	0	Median	NaN	NaN	NaN	0	0	Median	2.2515	1.9168	NaN	1	0	Median	2.3249	1.8869	NaN	1	0	Median	NaN	NaN	NaN	0	0	Median	3.7093	3.0724	NaN	1	0	Median	1.9047	1.6209	12.713	2	0	Median	1021900000	265610000	756260000	113090000	55113000	57977000	0	0	0	0	0	0	78008000	49677000	28331000	0	0	0	0	0	0	0	0	0	186740000	34182000	152550000	175320000	28004000	147320000	0	0	0	116890000	31326000	85562000	351830000	67304000	284520000			5211	7503;1608	5921	107812;107813;107814;107815;107816;107817;107818;107819;107820;107821;107822	162339;162340;162341;162342;162343;162344;162345;162346;162347;162348;162349	162343			11
ANEVEQMIR	DAKDNQQKANEVEQMI	NEVEQMIRDLEASIAR	K	A	N	I	R	D	1	1	1	0	0	1	2	0	0	1	0	0	1	0	0	0	0	0	0	1	0	9	0	1088.53	ch14usp|Q14204|DYHC1_HUMAN	ch14usp|Q14204|DYHC1_HUMAN	3430	3438	yes	yes	2	0.00012637	135.71							1		1				0.9251	0.75421	12.25	2		Median	NaN	NaN	NaN	0	0	Median	NaN	NaN	NaN	0	0	Median	NaN	NaN	NaN	0	0	Median	NaN	NaN	NaN	0	0	Median	NaN	NaN	NaN	0	0	Median	NaN	NaN	NaN	0	0	Median	1.0338	0.82245	NaN	1	0	Median	NaN	NaN	NaN	0	0	Median	0.82783	0.69163	NaN	1	0	Median	NaN	NaN	NaN	0	0	Median	NaN	NaN	NaN	0	0	Median	NaN	NaN	NaN	0	0	Median	856460000	455170000	401280000	0	0	0	0	0	0	0	0	0	0	0	0	0	0	0	0	0	0	599530000	310130000	289400000	0	0	0	256920000	145040000	111890000	0	0	0	0	0	0	0	0	0			5212	5029	5922	107823;107824	162350;162351;162352	162350			3
ANEVEQMIRDLEASIAR	DAKDNQQKANEVEQMI	DLEASIARYKEEYAVL	K	A	N	A	R	Y	3	2	1	1	0	1	3	0	0	2	1	0	1	0	0	1	0	0	0	1	0	17	1	1943.97	ch14usp|Q14204|DYHC1_HUMAN	ch14usp|Q14204|DYHC1_HUMAN	3430	3446	yes	yes	3	2.544e-51	202.34	2	2	3	2	2	1	2	2	1	3	2	3	0.96136	0.84474	10.223	19		Median	0.73581	0.87313	7.7002	2	0	Median	0.75111	0.88875	7.1821	2	0	Median	NaN	NaN	NaN	0	0	Median	0.55832	0.94232	6.2709	2	0	Median	0.59191	0.964	2.6574	2	0	Median	0.52283	0.80816	NaN	1	0	Median	1.0398	0.79124	0.87269	2	0	Median	1.0178	0.81217	1.4388	2	0	Median	0.96136	0.74404	NaN	1	0	Median	1.0754	0.85232	NaN	1	0	Median	1.004	0.76959	2.9508	2	0	Median	1.2329	0.99178	12.418	2	0	Median	2212200000	1186600000	1025500000	449410000	256740000	192680000	299830000	170220000	129610000	31621000	14107000	17515000	154090000	100150000	53944000	307940000	192060000	115870000	11219000	7125600	4093400	424400000	207300000	217090000	115690000	58568000	57122000	99059000	53014000	46045000	32646000	9770200	22876000	158160000	80210000	77949000	128100000	37354000	90742000			5213	5029	5923	107825;107826;107827;107828;107829;107830;107831;107832;107833;107834;107835;107836;107837;107838;107839;107840;107841;107842;107843;107844;107845;107846;107847;107848;107849	162353;162354;162355;162356;162357;162358;162359;162360;162361;162362;162363;162364;162365;162366;162367;162368;162369;162370;162371;162372;162373;162374;162375;162376;162377;162378;162379;162380;162381;162382;162383;162384;162385;162386;162387;162388;162389;162390;162391;162392	162356			40
ANEVLENLTQGK	CVIEEASKANEVLENL	LENLTQGKMCLVPGKT	K	A	N	G	K	M	1	0	2	0	0	1	2	1	0	0	2	1	0	0	0	0	1	0	0	1	0	12	0	1314.68	ch04usp|Q7Z392|TPC11_HUMAN;ch04utr|D6RHE5|D6RHE5_HUMAN	ch04usp|Q7Z392|TPC11_HUMAN	645	656	yes	no	2	5.5067e-05	83.53										1	1		1.4271	1.1659	NaN	1		Median	NaN	NaN	NaN	0	0	Median	NaN	NaN	NaN	0	0	Median	NaN	NaN	NaN	0	0	Median	NaN	NaN	NaN	0	0	Median	NaN	NaN	NaN	0	0	Median	NaN	NaN	NaN	0	0	Median	NaN	NaN	NaN	0	0	Median	NaN	NaN	NaN	0	0	Median	NaN	NaN	NaN	0	0	Median	1.4271	1.1659	NaN	1	0	Median	NaN	NaN	NaN	0	0	Median	NaN	NaN	NaN	0	0	Median	183970000	28493000	155480000	0	0	0	0	0	0	0	0	0	0	0	0	0	0	0	0	0	0	0	0	0	0	0	0	0	0	0	67412000	28493000	38919000	116560000	0	116560000	0	0	0			5214	1914	5924	107850;107851	162393;162394	162393			2
ANFDKESERHFIMQVVCEATQCPDTR	LNSLEFTKANFDKESE	ATQCPDTRVRVAALQN	K	A	N	T	R	V	2	2	1	2	2	2	3	0	1	1	0	1	1	2	1	1	2	0	0	2	0	26	2	3167.42	ch17usp|Q14974|IMB1_HUMAN;ch17utr|J3KTM9|J3KTM9_HUMAN	ch17usp|Q14974|IMB1_HUMAN	207	232	yes	no	4;5	7.2879e-19	138.54				1		3							0.23736	0.48908	NaN	1		Median	NaN	NaN	NaN	0	0	Median	NaN	NaN	NaN	0	0	Median	NaN	NaN	NaN	0	0	Median	NaN	NaN	NaN	0	0	Median	NaN	NaN	NaN	0	0	Median	0.23736	0.48908	NaN	1	0	Median	NaN	NaN	NaN	0	0	Median	NaN	NaN	NaN	0	0	Median	NaN	NaN	NaN	0	0	Median	NaN	NaN	NaN	0	0	Median	NaN	NaN	NaN	0	0	Median	NaN	NaN	NaN	0	0	Median	250090000	216790000	33307000	0	0	0	0	0	0	0	0	0	73172000	73172000	0	0	0	0	176920000	143620000	33307000	0	0	0	0	0	0	0	0	0	0	0	0	0	0	0	0	0	0			5215	5964	5925	107852;107853;107854;107855	162395;162396;162397;162398	162397			4
ANFIEADKYFLPFELACQSK	LGTAAPPKANFIEADK	FELACQSKSPRVVSTS	K	A	N	S	K	S	3	0	1	1	1	1	2	0	0	1	2	2	0	3	1	1	0	0	1	0	0	20	1	2390.16	ch20usp|Q9Y6D5|BIG2_HUMAN	ch20usp|Q9Y6D5|BIG2_HUMAN	60	79	yes	yes	2;3	1.5687e-20	140.73	2	4	4	1	4	4	3	4	3	2	5	3	1.1681	1.0699	18.079	22		Median	0.79185	1.137	7.9737	2	0	Median	0.804	1.0651	NaN	1	0	Median	0.74176	0.90683	NaN	1	0	Median	0.49218	1.044	NaN	1	0	Median	0.45055	0.83525	33.275	2	0	Median	0.50038	0.89496	NaN	1	0	Median	1.3068	1.0869	1.1784	2	0	Median	1.4243	1.2202	4.5968	2	0	Median	1.2592	1.0522	25.049	3	0	Median	1.3848	1.1682	0.54537	2	0	Median	1.3225	1.1138	13.447	3	0	Median	1.0015	0.83215	9.4407	2	0	Median	8629900000	4497000000	4132900000	872880000	480200000	392680000	797970000	610640000	187330000	734560000	500750000	233810000	143120000	102040000	41075000	706110000	355290000	350810000	589660000	391470000	198190000	1524600000	687520000	837040000	705320000	294370000	410950000	591230000	267270000	323960000	657320000	279060000	378260000	1229700000	490880000	738770000	77493000	37459000	40033000			5216	7068	5926;5927	107856;107857;107858;107859;107860;107861;107862;107863;107864;107865;107866;107867;107868;107869;107870;107871;107872;107873;107874;107875;107876;107877;107878;107879;107880;107881;107882;107883;107884;107885;107886;107887;107888;107889;107890;107891;107892;107893;107894	162399;162400;162401;162402;162403;162404;162405;162406;162407;162408;162409;162410;162411;162412;162413;162414;162415;162416;162417;162418;162419;162420;162421;162422;162423;162424;162425;162426;162427;162428;162429;162430;162431;162432;162433;162434;162435;162436;162437;162438;162439;162440;162441;162442;162443;162444;162445;162446;162447;162448;162449;162450	162438			52
ANFMAIR	THEFHKTKANFMAIRE	KANFMAIRERENLMGS	K	A	N	I	R	E	2	1	1	0	0	0	0	0	0	1	0	0	1	1	0	0	0	0	0	0	0	7	0	821.422	ch17utr|E9PCW1|E9PCW1_HUMAN;ch17usp|O95249|GOSR1_HUMAN;ch17utr|K7EJC8|K7EJC8_HUMAN;ch17utr|G5E9T8|G5E9T8_HUMAN;ch17utr|A0A087WYX5|A0A087WYX5_HUMAN;ch17utr|B4DQA8|B4DQA8_HUMAN	ch17utr|E9PCW1|E9PCW1_HUMAN	125	131	yes	no	2	0.098067	40.203	1												NaN	NaN	NaN	0		Median	NaN	NaN	NaN	0	0	Median	NaN	NaN	NaN	0	0	Median	NaN	NaN	NaN	0	0	Median	NaN	NaN	NaN	0	0	Median	NaN	NaN	NaN	0	0	Median	NaN	NaN	NaN	0	0	Median	NaN	NaN	NaN	0	0	Median	NaN	NaN	NaN	0	0	Median	NaN	NaN	NaN	0	0	Median	NaN	NaN	NaN	0	0	Median	NaN	NaN	NaN	0	0	Median	NaN	NaN	NaN	0	0	Median	25562000	0	25562000	25562000	0	25562000	0	0	0	0	0	0	0	0	0	0	0	0	0	0	0	0	0	0	0	0	0	0	0	0	0	0	0	0	0	0	0	0	0			5217	5820	5928	107895	162451	162451			1
ANFSLPEK	ESIMLEMKANFSLPEK	ANFSLPEKCDYMDEVT	K	A	N	E	K	C	1	0	1	0	0	0	1	0	0	0	1	1	0	1	1	1	0	0	0	0	0	8	0	904.465	ch11usp|Q1KMD3|HNRL2_HUMAN;ch11utr|H3BQZ7|H3BQZ7_HUMAN	ch11usp|Q1KMD3|HNRL2_HUMAN	594	601	yes	no	2	0.0081535	88.177	2									2			1.1601	1.2924	12.48	4		Median	1.0125	1.4113	0.4929	2	0	Median	NaN	NaN	NaN	0	0	Median	NaN	NaN	NaN	0	0	Median	NaN	NaN	NaN	0	0	Median	NaN	NaN	NaN	0	0	Median	NaN	NaN	NaN	0	0	Median	NaN	NaN	NaN	0	0	Median	NaN	NaN	NaN	0	0	Median	NaN	NaN	NaN	0	0	Median	1.3389	1.1444	5.2461	2	0	Median	NaN	NaN	NaN	0	0	Median	NaN	NaN	NaN	0	0	Median	670930000	303370000	367570000	218560000	107460000	111100000	0	0	0	0	0	0	0	0	0	0	0	0	0	0	0	0	0	0	0	0	0	0	0	0	452370000	195900000	256470000	0	0	0	0	0	0			5218	4129	5929	107896;107897;107898;107899	162452;162453;162454;162455;162456;162457	162453			6
ANFSLPEKCDYMDEVTYGELEKEEAQPIVTK	ESIMLEMKANFSLPEK	EAQPIVTKYKEEARKL	K	A	N	T	K	Y	2	0	1	2	1	1	6	1	0	1	2	3	1	1	2	1	2	0	2	2	0	31	2	3632.69	ch11usp|Q1KMD3|HNRL2_HUMAN;ch11utr|H3BQZ7|H3BQZ7_HUMAN	ch11usp|Q1KMD3|HNRL2_HUMAN	594	624	yes	no	3;4	1.2319e-27	128.86	1	3	1	4	2		3	1	3	1	1	2	1.0096	1.1153	15.577	19		Median	0.9628	1.2868	NaN	1	0	Median	0.97115	1.3483	2.2005	2	0	Median	NaN	NaN	NaN	0	0	Median	0.71266	1.3529	9.3805	4	0	Median	0.76955	1.3751	NaN	1	0	Median	NaN	NaN	NaN	0	0	Median	1.3034	1.1153	8.4041	3	0	Median	1.002	0.88714	NaN	1	0	Median	1.1417	1.0653	10.326	3	0	Median	1.0983	1.0247	NaN	1	0	Median	1.0086	0.89222	NaN	1	0	Median	1.2211	1.0902	1.2723	2	0	Median	7443900000	3607000000	3836900000	179740000	90929000	88807000	647850000	444440000	203410000	125200000	125200000	0	772780000	467940000	304850000	548430000	175520000	372910000	0	0	0	2243900000	1024100000	1219800000	562210000	251710000	310510000	1451600000	646180000	805390000	121510000	54590000	66920000	353500000	154820000	198670000	437210000	171600000	265610000			5219	4129	5930;5931	107900;107901;107902;107903;107904;107905;107906;107907;107908;107909;107910;107911;107912;107913;107914;107915;107916;107917;107918;107919;107920;107921	162458;162459;162460;162461;162462;162463;162464;162465;162466;162467;162468;162469;162470;162471;162472;162473;162474;162475;162476;162477;162478;162479;162480;162481;162482;162483;162484	162458		2536	27
ANFSTNNSNPGARPPPPR	PQAALDPKANFSTNNS	GARPPPPRATARLPQR	K	A	N	P	R	A	2	2	4	0	0	0	0	1	0	0	0	0	0	1	5	2	1	0	0	0	0	18	1	1892.92	ch03utr|H0Y5H7|H0Y5H7_HUMAN;ch03usp|Q07912|ACK1_HUMAN;ch03utr|C9J1X3|C9J1X3_HUMAN	ch03utr|H0Y5H7|H0Y5H7_HUMAN	488	505	yes	no	3	1.4512e-05	89.358			2			2	1					2	NaN	NaN	NaN	0		Median	NaN	NaN	NaN	0	0	Median	NaN	NaN	NaN	0	0	Median	NaN	NaN	NaN	0	0	Median	NaN	NaN	NaN	0	0	Median	NaN	NaN	NaN	0	0	Median	NaN	NaN	NaN	0	0	Median	NaN	NaN	NaN	0	0	Median	NaN	NaN	NaN	0	0	Median	NaN	NaN	NaN	0	0	Median	NaN	NaN	NaN	0	0	Median	NaN	NaN	NaN	0	0	Median	NaN	NaN	NaN	0	0	Median	36742000	0	36742000	0	0	0	0	0	0	11212000	0	11212000	0	0	0	0	0	0	9872100	0	9872100	5056600	0	5056600	0	0	0	0	0	0	0	0	0	0	0	0	10601000	0	10601000			5220	1496	5932	107922;107923;107924;107925;107926;107927;107928	162485;162486;162487;162488;162489;162490;162491	162487			7
ANFTLPDVGDFLDEVLFIELQREEADKLVR	DHAVLEMKANFTLPDV	EEADKLVRQYNEEGRK	K	A	N	V	R	Q	2	2	1	4	0	1	4	1	0	1	5	1	0	3	1	0	1	0	0	3	0	30	2	3490.8	ch19usp|Q9BUJ2|HNRL1_HUMAN;ch19utr|A0A0A0MRA5|A0A0A0MRA5_HUMAN;ch19utr|B7Z4B8|B7Z4B8_HUMAN;ch19utr|M0R3F1|M0R3F1_HUMAN	ch19usp|Q9BUJ2|HNRL1_HUMAN	563	592	yes	no	4	1.5452e-110	226.07	2	1			1		2		1				0.64253	0.85996	8.0332	7		Median	0.615	0.8516	0.21571	2	0	Median	0.64253	0.84126	NaN	1	0	Median	NaN	NaN	NaN	0	0	Median	NaN	NaN	NaN	0	0	Median	0.46425	0.87579	NaN	1	0	Median	NaN	NaN	NaN	0	0	Median	1.0616	0.90551	7.2982	2	0	Median	NaN	NaN	NaN	0	0	Median	1.254	1.0445	NaN	1	0	Median	NaN	NaN	NaN	0	0	Median	NaN	NaN	NaN	0	0	Median	NaN	NaN	NaN	0	0	Median	870130000	458100000	412030000	354270000	215420000	138850000	45612000	27474000	18138000	0	0	0	0	0	0	22615000	14045000	8570200	0	0	0	263310000	124520000	138800000	0	0	0	184320000	76644000	107680000	0	0	0	0	0	0	0	0	0			5221	6724	5933	107929;107930;107931;107932;107933;107934;107935	162492;162493;162494;162495;162496;162497;162498;162499;162500	162493			9
ANFWYQPSFHGVDLSALR	LYMEQFTKANFWYQPS	GVDLSALRGAAVDEYF	K	A	N	L	R	G	2	1	1	1	0	1	0	1	1	0	2	0	0	2	1	2	0	1	1	1	0	18	0	2107.03	ch19usp|Q86X55|CARM1_HUMAN;ch19utr|K7EQA8|K7EQA8_HUMAN	ch19usp|Q86X55|CARM1_HUMAN	310	327	yes	no	3	6.2898e-05	67.252	1	2								2			0.83962	0.98137	9.0122	4		Median	0.73102	0.91329	NaN	1	0	Median	0.83962	1.0693	4.011	2	0	Median	NaN	NaN	NaN	0	0	Median	NaN	NaN	NaN	0	0	Median	NaN	NaN	NaN	0	0	Median	NaN	NaN	NaN	0	0	Median	NaN	NaN	NaN	0	0	Median	NaN	NaN	NaN	0	0	Median	NaN	NaN	NaN	0	0	Median	1.1481	0.92657	NaN	1	0	Median	NaN	NaN	NaN	0	0	Median	NaN	NaN	NaN	0	0	Median	596090000	265010000	331080000	78639000	43757000	34882000	330130000	168600000	161530000	0	0	0	0	0	0	0	0	0	0	0	0	0	0	0	0	0	0	0	0	0	187320000	52647000	134670000	0	0	0	0	0	0			5222	6615	5934	107936;107937;107938;107939;107940	162501;162502;162503;162504;162505;162506	162502			5
ANGGGALVENTTTGISR	KEELLYFKANGGGALV	NTTTGISRDTQTLKRL	K	A	N	S	R	D	2	1	2	0	0	0	1	4	0	1	1	0	0	0	0	1	3	0	0	1	0	17	0	1616.81	ch10usp|Q96BW5|PTER_HUMAN	ch10usp|Q96BW5|PTER_HUMAN	89	105	yes	yes	2	9.9637e-07	127.83	1	2					2		1				0.94979	0.72429	NaN	1		Median	NaN	NaN	NaN	0	0	Median	NaN	NaN	NaN	0	0	Median	NaN	NaN	NaN	0	0	Median	NaN	NaN	NaN	0	0	Median	NaN	NaN	NaN	0	0	Median	NaN	NaN	NaN	0	0	Median	0.94979	0.72429	NaN	1	0	Median	NaN	NaN	NaN	0	0	Median	NaN	NaN	NaN	0	0	Median	NaN	NaN	NaN	0	0	Median	NaN	NaN	NaN	0	0	Median	NaN	NaN	NaN	0	0	Median	292680000	210540000	82134000	40257000	0	40257000	86225000	86225000	0	0	0	0	0	0	0	0	0	0	0	0	0	166190000	124320000	41877000	0	0	0	0	0	0	0	0	0	0	0	0	0	0	0			5223	3849	5935;5936	107941;107942;107943;107944;107945;107946	162507;162508;162509;162510;162511;162512	162509			5
ANGIFSTAALPENAER	YEQIPKKKANGIFSTA	ALPENAERSRIREVVP	K	A	N	E	R	S	4	1	2	0	0	0	2	1	0	1	1	0	0	1	1	1	1	0	0	0	0	16	0	1659.82	ch01usp|Q15678|PTN14_HUMAN	ch01usp|Q15678|PTN14_HUMAN	921	936	yes	yes	2	1.2427e-06	88.593								1	1		1	2	3.0674	2.4317	80.267	2		Median	NaN	NaN	NaN	0	0	Median	NaN	NaN	NaN	0	0	Median	NaN	NaN	NaN	0	0	Median	NaN	NaN	NaN	0	0	Median	NaN	NaN	NaN	0	0	Median	NaN	NaN	NaN	0	0	Median	NaN	NaN	NaN	0	0	Median	NaN	NaN	NaN	0	0	Median	1.7637	1.3785	NaN	1	0	Median	NaN	NaN	NaN	0	0	Median	NaN	NaN	NaN	0	0	Median	5.3347	4.2894	NaN	1	0	Median	370520000	42055000	328460000	0	0	0	0	0	0	0	0	0	0	0	0	0	0	0	0	0	0	0	0	0	0	0	0	83743000	30250000	53492000	0	0	0	131620000	0	131620000	155160000	11805000	143350000			5224	323	5937;5938	107947;107948;107949;107950;107951	162513;162514;162515;162516;162517	162514	366		5
ANGLQSCVIIIR	HAKWFQARANGLQSCV	QSCVIIIRILRDLCQR	R	A	N	I	R	I	1	1	1	0	1	1	0	1	0	3	1	0	0	0	0	1	0	0	0	1	0	12	0	1342.74	ch05usp|Q96KR1|ZFR_HUMAN	ch05usp|Q96KR1|ZFR_HUMAN	916	927	yes	yes	2	0.00039029	81.92	2	1	1		2	2					1	1	1.5731	2.3137	9.1033	8		Median	NaN	NaN	NaN	0	0	Median	1.7218	2.1937	NaN	1	0	Median	1.7626	2.2881	NaN	1	0	Median	NaN	NaN	NaN	0	0	Median	1.3453	2.4797	8.2262	2	0	Median	1.115	2.1257	2.1298	2	0	Median	NaN	NaN	NaN	0	0	Median	NaN	NaN	NaN	0	0	Median	NaN	NaN	NaN	0	0	Median	NaN	NaN	NaN	0	0	Median	3.1492	2.512	NaN	1	0	Median	3.2226	2.6561	NaN	1	0	Median	1303400000	467580000	835810000	149910000	0	149910000	154770000	57045000	97729000	169100000	60733000	108370000	0	0	0	326390000	149630000	176770000	287230000	148170000	139060000	0	0	0	0	0	0	0	0	0	0	0	0	74622000	18279000	56343000	141360000	33732000	107630000			5225	2274	5939	107952;107953;107954;107955;107956;107957;107958;107959;107960;107961	162518;162519;162520;162521;162522;162523;162524;162525;162526;162527	162524			3
ANGQENGHVKVNGDASPAAAESGAK	AVASSPSKANGQENGH	AAAESGAKEELQANGS	K	A	N	A	K	E	6	0	3	1	0	1	2	4	1	0	0	2	0	0	1	2	0	0	0	2	0	25	1	2378.12	ch06usp|P29966|MARCS_HUMAN;ch06utr|A0A087WZH7|A0A087WZH7_HUMAN	ch06usp|P29966|MARCS_HUMAN	31	55	yes	no	3;4	0.0074951	41.908			2			1							1.7222	2.0135	15.314	2		Median	NaN	NaN	NaN	0	0	Median	NaN	NaN	NaN	0	0	Median	1.7222	2.0135	15.314	2	0	Median	NaN	NaN	NaN	0	0	Median	NaN	NaN	NaN	0	0	Median	NaN	NaN	NaN	0	0	Median	NaN	NaN	NaN	0	0	Median	NaN	NaN	NaN	0	0	Median	NaN	NaN	NaN	0	0	Median	NaN	NaN	NaN	0	0	Median	NaN	NaN	NaN	0	0	Median	NaN	NaN	NaN	0	0	Median	295820000	187320000	108500000	0	0	0	0	0	0	147440000	38932000	108500000	0	0	0	0	0	0	148390000	148390000	0	0	0	0	0	0	0	0	0	0	0	0	0	0	0	0	0	0	0			5226	2473	5940	107962;107963;107964	162528;162529;162530	162529	1574;1575;1576;5066		1
ANGVTDLLVVHEHR	GALVRACKANGVTDLL	LLVVHEHRGTPVGLIV	K	A	N	H	R	G	1	1	1	1	0	0	1	1	2	0	2	0	0	0	0	0	1	0	0	3	0	14	0	1558.82	ch02utr|E7ENR5|E7ENR5_HUMAN;ch02utr|H0Y714|H0Y714_HUMAN;ch02usp|Q96G21|IMP4_HUMAN;ch02utr|B9A008|B9A008_HUMAN;ch02utr|B8ZZ47|B8ZZ47_HUMAN	ch02utr|E7ENR5|E7ENR5_HUMAN	75	88	yes	no	3	0.010008	37.77	1											1	NaN	NaN	NaN	0		Median	NaN	NaN	NaN	0	0	Median	NaN	NaN	NaN	0	0	Median	NaN	NaN	NaN	0	0	Median	NaN	NaN	NaN	0	0	Median	NaN	NaN	NaN	0	0	Median	NaN	NaN	NaN	0	0	Median	NaN	NaN	NaN	0	0	Median	NaN	NaN	NaN	0	0	Median	NaN	NaN	NaN	0	0	Median	NaN	NaN	NaN	0	0	Median	NaN	NaN	NaN	0	0	Median	NaN	NaN	NaN	0	0	Median	148140000	0	148140000	59691000	0	59691000	0	0	0	0	0	0	0	0	0	0	0	0	0	0	0	0	0	0	0	0	0	0	0	0	0	0	0	0	0	0	88450000	0	88450000			5227	1169	5941	107965;107966	162531;162532	162531			2
ANHAELILANPSPVLIYQISSSETR	MKNAPQFKANHAELIL	QISSSETRVLVDIRGE	K	A	N	T	R	V	3	1	2	0	0	1	2	0	1	3	3	0	0	0	2	4	1	0	1	1	0	25	0	2722.43	ch08utr|E7EVQ6|E7EVQ6_HUMAN;ch08usp|Q14534|ERG1_HUMAN	ch08utr|E7EVQ6|E7EVQ6_HUMAN	224	248	yes	no	3	3.3652e-18	136.71			1			2				1		1	NaN	NaN	NaN	0		Median	NaN	NaN	NaN	0	0	Median	NaN	NaN	NaN	0	0	Median	NaN	NaN	NaN	0	0	Median	NaN	NaN	NaN	0	0	Median	NaN	NaN	NaN	0	0	Median	NaN	NaN	NaN	0	0	Median	NaN	NaN	NaN	0	0	Median	NaN	NaN	NaN	0	0	Median	NaN	NaN	NaN	0	0	Median	NaN	NaN	NaN	0	0	Median	NaN	NaN	NaN	0	0	Median	NaN	NaN	NaN	0	0	Median	341100000	0	341100000	0	0	0	0	0	0	66045000	0	66045000	0	0	0	0	0	0	149610000	0	149610000	0	0	0	0	0	0	0	0	0	69453000	0	69453000	0	0	0	55996000	0	55996000			5228	3193	5942	107967;107968;107969;107970;107971	162533;162534;162535;162536;162537	162534			5
ANHFFTVTDPR	DQSTFIGRANHFFTVT	FFTVTDPRNILLTNEQ	R	A	N	P	R	N	1	1	1	1	0	0	0	0	1	0	0	0	0	2	1	0	2	0	0	1	0	11	0	1303.63	ch05usp|Q9H9B4|SFXN1_HUMAN;ch05utr|S4R2X2|S4R2X2_HUMAN;ch05utr|D6RFI0|D6RFI0_HUMAN;ch05utr|D6RDG7|D6RDG7_HUMAN;ch05utr|D6RAE9|D6RAE9_HUMAN	ch05usp|Q9H9B4|SFXN1_HUMAN	25	35	yes	no	2;3	1.8426e-05	103.21	1	3	6	2	2	7	4	2	3	1	3	2	0.69136	0.80114	9.0715	28		Median	0.61074	0.80364	NaN	1	0	Median	0.63408	0.86267	NaN	1	0	Median	0.65809	0.7917	6.2427	5	0	Median	0.41545	0.79312	NaN	1	0	Median	0.41051	0.77936	0.54819	2	0	Median	0.38641	0.74483	11.089	5	0	Median	1.0072	0.81225	4.9852	3	0	Median	0.90337	0.74565	20.98	2	0	Median	1.0896	0.88558	7.5025	3	0	Median	0.98869	0.79046	NaN	1	0	Median	0.99256	0.8202	3.7682	2	0	Median	1.012	0.84251	2.0599	2	0	Median	11423000000	6798400000	4624600000	428470000	258670000	169810000	1022400000	792330000	230040000	598800000	356810000	241980000	833500000	643520000	189980000	788190000	550980000	237210000	1025400000	775490000	249930000	2294600000	1127900000	1166700000	678760000	334520000	344240000	1182800000	577820000	605000000	148820000	73339000	75479000	1636800000	892220000	744580000	784480000	414890000	369590000			5229	2310	5943	107972;107973;107974;107975;107976;107977;107978;107979;107980;107981;107982;107983;107984;107985;107986;107987;107988;107989;107990;107991;107992;107993;107994;107995;107996;107997;107998;107999;108000;108001;108002;108003;108004;108005;108006;108007	162538;162539;162540;162541;162542;162543;162544;162545;162546;162547;162548;162549;162550;162551;162552;162553;162554;162555;162556;162557;162558;162559;162560;162561;162562;162563;162564;162565;162566;162567;162568;162569;162570;162571;162572;162573;162574;162575;162576;162577;162578;162579;162580;162581;162582;162583;162584;162585;162586;162587;162588	162558			50
ANHGPGMAMNWPQFEEWSADLNR	VEDLRWFRANHGPGMA	EWSADLNRTLSRREKK	R	A	N	N	R	T	3	1	3	1	0	1	2	2	1	0	1	0	2	1	2	1	0	2	0	0	0	23	0	2657.15	ch22usp|Q9UNF0|PACN2_HUMAN	ch22usp|Q9UNF0|PACN2_HUMAN	288	310	yes	yes	3	3.1606e-06	87.319		2			2	1	2				2	1	1.0637	1.1653	22.103	10		Median	NaN	NaN	NaN	0	0	Median	1.0706	1.3378	11.707	2	0	Median	NaN	NaN	NaN	0	0	Median	NaN	NaN	NaN	0	0	Median	0.75322	1.3041	6.6717	2	0	Median	0.73033	1.2771	NaN	1	0	Median	1.1464	0.85376	31.326	2	0	Median	NaN	NaN	NaN	0	0	Median	NaN	NaN	NaN	0	0	Median	NaN	NaN	NaN	0	0	Median	1.3884	1.0671	4.6336	2	0	Median	1.1572	0.91069	NaN	1	0	Median	780390000	379330000	401070000	0	0	0	145460000	69091000	76365000	0	0	0	0	0	0	170170000	95391000	74778000	47410000	25051000	22360000	148760000	68381000	80380000	0	0	0	0	0	0	0	0	0	167030000	63886000	103150000	101560000	57527000	44035000			5230	7331	5944	108008;108009;108010;108011;108012;108013;108014;108015;108016;108017	162589;162590;162591;162592;162593;162594;162595;162596;162597;162598	162592			3
ANHLEDKINIIEK	KLLRKIFKANHLEDKI	DKINIIEKRPELLTNE	K	A	N	E	K	R	1	0	2	1	0	0	2	0	1	3	1	2	0	0	0	0	0	0	0	0	0	13	1	1535.83	ch16usp|Q9NVM4|ANM7_HUMAN;ch16utr|H3BNC0|H3BNC0_HUMAN	ch16usp|Q9NVM4|ANM7_HUMAN	445	457	yes	no	2	0.00066922	85.178									1			1	1.5193	1.2848	NaN	1		Median	NaN	NaN	NaN	0	0	Median	NaN	NaN	NaN	0	0	Median	NaN	NaN	NaN	0	0	Median	NaN	NaN	NaN	0	0	Median	NaN	NaN	NaN	0	0	Median	NaN	NaN	NaN	0	0	Median	NaN	NaN	NaN	0	0	Median	NaN	NaN	NaN	0	0	Median	NaN	NaN	NaN	0	0	Median	NaN	NaN	NaN	0	0	Median	NaN	NaN	NaN	0	0	Median	1.5193	1.2848	NaN	1	0	Median	63525000	17838000	45687000	0	0	0	0	0	0	0	0	0	0	0	0	0	0	0	0	0	0	0	0	0	0	0	0	22135000	0	22135000	0	0	0	0	0	0	41389000	17838000	23551000			5231	5701	5945	108018;108019	162599;162600	162599			1
ANHLNKLAEKEETGMAMR	EEREAFTRANHLNKLA	EETGMAMRIRVGQSMN	R	A	N	M	R	I	3	1	2	0	0	0	3	1	1	0	2	2	2	0	0	0	1	0	0	0	0	18	2	2042	ch20usp|P21980|TGM2_HUMAN	ch20usp|P21980|TGM2_HUMAN	459	476	yes	yes	4	0.10475	19.912									1				1.8399	1.5993	NaN	1		Median	NaN	NaN	NaN	0	0	Median	NaN	NaN	NaN	0	0	Median	NaN	NaN	NaN	0	0	Median	NaN	NaN	NaN	0	0	Median	NaN	NaN	NaN	0	0	Median	NaN	NaN	NaN	0	0	Median	NaN	NaN	NaN	0	0	Median	NaN	NaN	NaN	0	0	Median	1.8399	1.5993	NaN	1	0	Median	NaN	NaN	NaN	0	0	Median	NaN	NaN	NaN	0	0	Median	NaN	NaN	NaN	0	0	Median	43838000	14220000	29618000	0	0	0	0	0	0	0	0	0	0	0	0	0	0	0	0	0	0	0	0	0	0	0	0	43838000	14220000	29618000	0	0	0	0	0	0	0	0	0			5232	6896	5946	108020	162601	162601			1
ANHSSHQEDTYGALDFTLSR	TLVPDGNKANHSSHQE	ALDFTLSRTLENPVNV	K	A	N	S	R	T	2	1	1	2	0	1	1	1	2	0	2	0	0	1	0	3	2	0	1	0	0	20	0	2248.01	ch09utr|J3KNL6|J3KNL6_HUMAN;ch09usp|O15027|SC16A_HUMAN;ch09utr|F1T0I1|F1T0I1_HUMAN	ch09utr|J3KNL6|J3KNL6_HUMAN	981	1000	no	no	3;4	0.00023489	61.276	1						1						1.5616	1.5006	35.853	2		Median	0.94048	1.1645	NaN	1	0	Median	NaN	NaN	NaN	0	0	Median	NaN	NaN	NaN	0	0	Median	NaN	NaN	NaN	0	0	Median	NaN	NaN	NaN	0	0	Median	NaN	NaN	NaN	0	0	Median	2.5928	1.9336	NaN	1	0	Median	NaN	NaN	NaN	0	0	Median	NaN	NaN	NaN	0	0	Median	NaN	NaN	NaN	0	0	Median	NaN	NaN	NaN	0	0	Median	NaN	NaN	NaN	0	0	Median	139860000	47236000	92620000	49370000	24178000	25191000	0	0	0	0	0	0	0	0	0	0	0	0	0	0	0	90486000	23058000	67429000	0	0	0	0	0	0	0	0	0	0	0	0	0	0	0			5233	3672;3667	5947	108021;108022	162602;162603	162602			0
ANIALWPPVR	VLGIPRSRANIALWPP	IALWPPVREKRVRIYL	R	A	N	V	R	E	2	1	1	0	0	0	0	0	0	1	1	0	0	0	2	0	0	1	0	1	0	10	0	1135.65	ch07usp|Q9Y4C2|TCAF1_HUMAN	ch07usp|Q9Y4C2|TCAF1_HUMAN	798	807	yes	yes	2	0.0022068	79.986									2	1		2	NaN	NaN	NaN	0		Median	NaN	NaN	NaN	0	0	Median	NaN	NaN	NaN	0	0	Median	NaN	NaN	NaN	0	0	Median	NaN	NaN	NaN	0	0	Median	NaN	NaN	NaN	0	0	Median	NaN	NaN	NaN	0	0	Median	NaN	NaN	NaN	0	0	Median	NaN	NaN	NaN	0	0	Median	NaN	NaN	NaN	0	0	Median	NaN	NaN	NaN	0	0	Median	NaN	NaN	NaN	0	0	Median	NaN	NaN	NaN	0	0	Median	235220000	0	235220000	0	0	0	0	0	0	0	0	0	0	0	0	0	0	0	0	0	0	0	0	0	0	0	0	89788000	0	89788000	106900000	0	106900000	0	0	0	38536000	0	38536000			5234	3078	5948	108023;108024;108025;108026;108027	162604;162605;162606;162607;162608	162608			5
ANIAVQR	________________	MANIAVQRIKREFKEV	M	A	N	Q	R	I	2	1	1	0	0	1	0	0	0	1	0	0	0	0	0	0	0	0	0	1	0	7	0	770.44	ch04usp|P61086|UBE2K_HUMAN;ch04utr|D6RDM7|D6RDM7_HUMAN;ch04utr|D6RFX1|D6RFX1_HUMAN	ch04usp|P61086|UBE2K_HUMAN	2	8	yes	no	2	0.0048484	126.24									1	1			1.8308	1.4518	28.889	2		Median	NaN	NaN	NaN	0	0	Median	NaN	NaN	NaN	0	0	Median	NaN	NaN	NaN	0	0	Median	NaN	NaN	NaN	0	0	Median	NaN	NaN	NaN	0	0	Median	NaN	NaN	NaN	0	0	Median	NaN	NaN	NaN	0	0	Median	NaN	NaN	NaN	0	0	Median	1.5133	1.1836	NaN	1	0	Median	2.2148	1.7809	NaN	1	0	Median	NaN	NaN	NaN	0	0	Median	NaN	NaN	NaN	0	0	Median	421310000	152630000	268670000	0	0	0	0	0	0	0	0	0	0	0	0	0	0	0	0	0	0	0	0	0	0	0	0	203740000	83302000	120430000	217570000	69331000	148240000	0	0	0	0	0	0			5235	1856	5949	108028;108029	162609;162610	162610			2
ANIGDAQAMGQQPITFLR	KPFTEVIRANIGDAQA	QQPITFLRQVMALCTY	R	A	N	L	R	Q	3	1	1	1	0	3	0	2	0	2	1	0	1	1	1	0	1	0	0	0	0	18	0	1929.97	ch16usp|Q8TD30|ALAT2_HUMAN;ch16utr|H3BU54|H3BU54_HUMAN	ch16usp|Q8TD30|ALAT2_HUMAN	93	110	yes	no	2	1.3523e-93	259.22	4	4	5	5	4	3	2	1		1	4		2.287	3.7076	41.456	12		Median	2.935	3.6696	22.352	2	0	Median	2.6998	3.4625	17.71	3	0	Median	NaN	NaN	NaN	0	0	Median	2.2451	3.892	NaN	1	0	Median	2.2435	4.1598	12.124	4	0	Median	NaN	NaN	NaN	0	0	Median	NaN	NaN	NaN	0	0	Median	1.6347	1.2978	NaN	1	0	Median	NaN	NaN	NaN	0	0	Median	NaN	NaN	NaN	0	0	Median	1.8637	1.5004	NaN	1	0	Median	NaN	NaN	NaN	0	0	Median	4654800000	874840000	3780000000	348030000	42948000	305080000	926690000	203600000	723100000	696170000	0	696170000	420830000	25055000	395770000	874750000	255480000	619280000	467530000	119090000	348440000	203660000	0	203660000	181220000	70691000	110530000	0	0	0	77894000	0	77894000	458050000	157980000	300070000	0	0	0			5236	5610	5950;5951	108030;108031;108032;108033;108034;108035;108036;108037;108038;108039;108040;108041;108042;108043;108044;108045;108046;108047;108048;108049;108050;108051;108052;108053;108054;108055;108056;108057;108058;108059;108060;108061;108062	162611;162612;162613;162614;162615;162616;162617;162618;162619;162620;162621;162622;162623;162624;162625;162626;162627;162628;162629;162630;162631;162632;162633;162634;162635;162636;162637;162638;162639;162640;162641;162642;162643;162644;162645;162646;162647;162648;162649;162650	162621		3296	40
ANIKDLSQILK	SKRLTTDKANIKDLSQ	KDLSQILKKMPQYQKE	K	A	N	L	K	K	1	0	1	1	0	1	0	0	0	2	2	2	0	0	0	1	0	0	0	0	0	11	1	1241.73	ch19usp|Q15833|STXB2_HUMAN;ch19utr|A0A087WWS7|A0A087WWS7_HUMAN;ch19utr|M0R1A1|M0R1A1_HUMAN;ch19utr|M0R0M7|M0R0M7_HUMAN	ch19usp|Q15833|STXB2_HUMAN	321	331	no	no	3	0.0026663	65.179						1		2					0.8866	1.0596	5.7094	2		Median	NaN	NaN	NaN	0	0	Median	NaN	NaN	NaN	0	0	Median	NaN	NaN	NaN	0	0	Median	NaN	NaN	NaN	0	0	Median	NaN	NaN	NaN	0	0	Median	0.6117	1.0177	NaN	1	0	Median	NaN	NaN	NaN	0	0	Median	1.285	1.1032	NaN	1	0	Median	NaN	NaN	NaN	0	0	Median	NaN	NaN	NaN	0	0	Median	NaN	NaN	NaN	0	0	Median	NaN	NaN	NaN	0	0	Median	57173000	18144000	39028000	0	0	0	0	0	0	0	0	0	0	0	0	0	0	0	17971000	9473200	8497500	0	0	0	39202000	8671300	30531000	0	0	0	0	0	0	0	0	0	0	0	0			5237	6575;6844	5952	108063;108064;108065	162651;162652;162653	162652			3
ANILEDVSLDELKNFVHAQCLELK	QAWGLILRANILEDVS	HAQCLELKAKGLSLGF	R	A	N	L	K	A	2	0	2	2	1	1	3	0	1	1	5	2	0	1	0	1	0	0	0	2	0	24	1	2797.43	ch06usp|Q9NU22|MDN1_HUMAN	ch06usp|Q9NU22|MDN1_HUMAN	2871	2894	yes	yes	4	1.2396e-27	146.25	2		2		1	2	1	2			1	1	0.79867	1.0126	14.528	10		Median	0.79867	1.1145	7.0273	2	0	Median	NaN	NaN	NaN	0	0	Median	0.68984	0.84222	NaN	1	0	Median	NaN	NaN	NaN	0	0	Median	0.52322	0.94198	NaN	1	0	Median	0.47691	0.79282	8.374	2	0	Median	1.3729	1.1527	NaN	1	0	Median	1.1552	1.0257	NaN	1	0	Median	NaN	NaN	NaN	0	0	Median	NaN	NaN	NaN	0	0	Median	1.2056	0.99964	NaN	1	0	Median	1.2644	1.0291	NaN	1	0	Median	557890000	284650000	273240000	310390000	169050000	141340000	0	0	0	11530000	9301600	2228600	0	0	0	17964000	12660000	5304600	21222000	13366000	7856900	158170000	65977000	92192000	17548000	4966600	12581000	0	0	0	0	0	0	12899000	5776400	7122200	8166400	3551800	4614600			5238	2695	5953	108066;108067;108068;108069;108070;108071;108072;108073;108074;108075;108076;108077	162654;162655;162656;162657;162658;162659;162660;162661;162662;162663;162664;162665;162666;162667;162668;162669;162670	162663			16
ANILGLAAGQR	KQMESFLKANILGLAA	LGLAAGQRCGAS____	K	A	N	Q	R	C	3	1	1	0	0	1	0	2	0	1	2	0	0	0	0	0	0	0	0	0	0	11	0	1082.62	ch16usp|Q14807|KIF22_HUMAN;ch16utr|H3BRB3|H3BRB3_HUMAN	ch16usp|Q14807|KIF22_HUMAN	651	661	yes	no	2	1.7074e-07	140.16			1		2	1				1			13.433	24.499	0.25112	2		Median	NaN	NaN	NaN	0	0	Median	NaN	NaN	NaN	0	0	Median	NaN	NaN	NaN	0	0	Median	NaN	NaN	NaN	0	0	Median	13.835	24.455	NaN	1	0	Median	13.042	24.542	NaN	1	0	Median	NaN	NaN	NaN	0	0	Median	NaN	NaN	NaN	0	0	Median	NaN	NaN	NaN	0	0	Median	NaN	NaN	NaN	0	0	Median	NaN	NaN	NaN	0	0	Median	NaN	NaN	NaN	0	0	Median	635380000	24048000	611330000	0	0	0	0	0	0	29741000	0	29741000	0	0	0	288690000	12273000	276420000	165420000	11775000	153650000	0	0	0	0	0	0	0	0	0	151530000	0	151530000	0	0	0	0	0	0			5239	5533	5954	108078;108079;108080;108081;108082	162671;162672;162673;162674;162675	162674			5
ANILVTELFDTELIGEGALPSYEHAHR	PEGDMPCRANILVTEL	PSYEHAHRHLVEENCE	R	A	N	H	R	H	3	1	1	1	0	0	4	2	2	2	4	0	0	1	1	1	2	0	1	1	0	27	0	2994.51	ch16usp|Q9NVM4|ANM7_HUMAN;ch16utr|H3BNC0|H3BNC0_HUMAN;ch16utr|H3BSS9|H3BSS9_HUMAN;ch16utr|H3BPZ8|H3BPZ8_HUMAN	ch16usp|Q9NVM4|ANM7_HUMAN	138	164	yes	no	3;4	3.205e-10	109.28	1	2	3	2	3	1	2	2	4	1	3		1.9987	1.6229	32.366	13		Median	1.2632	1.6229	NaN	1	0	Median	NaN	NaN	NaN	0	0	Median	0.73439	0.91352	NaN	1	0	Median	0.60575	1.0385	NaN	1	0	Median	0.56083	1.0605	NaN	1	0	Median	0.51434	0.87787	NaN	1	0	Median	2.1576	1.6862	12.992	2	0	Median	2.8706	2.2997	NaN	1	0	Median	2.247	1.7789	10.186	2	0	Median	2.6829	2.1498	NaN	1	0	Median	2.1018	1.6992	8.2003	2	0	Median	NaN	NaN	NaN	0	0	Median	3037700000	1450700000	1587000000	61494000	30888000	30606000	271720000	147320000	124400000	202470000	190240000	12231000	197590000	178930000	18660000	418580000	345210000	73378000	36548000	23070000	13478000	730940000	239010000	491930000	231410000	23066000	208340000	532720000	165520000	367190000	59691000	17299000	42391000	294560000	90145000	204420000	0	0	0			5240	5701	5955	108083;108084;108085;108086;108087;108088;108089;108090;108091;108092;108093;108094;108095;108096;108097;108098;108099;108100;108101;108102;108103;108104;108105;108106	162676;162677;162678;162679;162680;162681;162682;162683;162684;162685;162686;162687;162688;162689;162690;162691;162692;162693;162694;162695;162696;162697;162698;162699;162700	162699			25
ANINVENAFFTLAR	KFMETSAKANINVENA	NAFFTLARDIKAKMDK	K	A	N	A	R	D	3	1	3	0	0	0	1	0	0	1	1	0	0	2	0	0	1	0	0	1	0	14	0	1578.82	ch19usp|P61006|RAB8A_HUMAN	ch19usp|P61006|RAB8A_HUMAN	154	167	yes	yes	2;3	4.7361e-32	220.37	3	4	3	1	3	5	4	4	4	5	4	4	1.6865	1.3908	19.504	38		Median	1.026	1.3901	8.2522	3	0	Median	0.90954	1.2053	4.6176	4	0	Median	0.90501	1.1618	0.13013	2	0	Median	0.66316	1.3132	NaN	1	0	Median	0.60742	1.0061	19.674	3	0	Median	0.54109	0.97065	3.9489	2	0	Median	2.1278	1.7258	24.014	4	0	Median	1.787	1.4587	4.7999	4	0	Median	1.6903	1.3835	5.1517	4	0	Median	1.7621	1.4046	15.711	4	0	Median	1.786	1.4534	0.60453	3	0	Median	1.7395	1.3891	7.9025	4	0	Median	26315000000	12221000000	14093000000	2625300000	1304600000	1320600000	2526600000	1365200000	1161300000	2133900000	1173000000	960850000	1723800000	1053600000	670250000	1223600000	764330000	459220000	2243600000	1533100000	710540000	3793600000	1300700000	2492900000	1974100000	757210000	1216900000	2081900000	750530000	1331300000	937050000	325800000	611250000	2908600000	1083600000	1825000000	2142700000	809550000	1333200000			5241	6532	5956;5957	108107;108108;108109;108110;108111;108112;108113;108114;108115;108116;108117;108118;108119;108120;108121;108122;108123;108124;108125;108126;108127;108128;108129;108130;108131;108132;108133;108134;108135;108136;108137;108138;108139;108140;108141;108142;108143;108144;108145;108146;108147;108148;108149;108150	162701;162702;162703;162704;162705;162706;162707;162708;162709;162710;162711;162712;162713;162714;162715;162716;162717;162718;162719;162720;162721;162722;162723;162724;162725;162726;162727;162728;162729;162730;162731;162732;162733;162734;162735;162736;162737;162738;162739;162740;162741;162742;162743;162744;162745;162746;162747;162748;162749;162750;162751;162752;162753;162754;162755;162756;162757;162758;162759;162760;162761	162726	3892		61
ANIPIMDTGENPEVPFPR	FVEKEIRKANIPIMDT	NPEVPFPRDMIDLEAN	K	A	N	P	R	D	1	1	2	1	0	0	2	1	0	2	0	0	1	1	4	0	1	0	0	1	0	18	0	1995.97	ch17usp|Q93050|VPP1_HUMAN;ch17utr|B7Z641|B7Z641_HUMAN;ch17utr|B7Z2A9|B7Z2A9_HUMAN;ch17utr|K7EM24|K7EM24_HUMAN;ch17utr|K7EN36|K7EN36_HUMAN;ch17utr|K7ELZ6|K7ELZ6_HUMAN	ch17usp|Q93050|VPP1_HUMAN	75	92	yes	no	2	0.00030875	58.024					1							1	1.1395	0.88887	NaN	1		Median	NaN	NaN	NaN	0	0	Median	NaN	NaN	NaN	0	0	Median	NaN	NaN	NaN	0	0	Median	NaN	NaN	NaN	0	0	Median	NaN	NaN	NaN	0	0	Median	NaN	NaN	NaN	0	0	Median	NaN	NaN	NaN	0	0	Median	NaN	NaN	NaN	0	0	Median	NaN	NaN	NaN	0	0	Median	NaN	NaN	NaN	0	0	Median	NaN	NaN	NaN	0	0	Median	1.1395	0.88887	NaN	1	0	Median	91743000	52072000	39671000	0	0	0	0	0	0	0	0	0	0	0	0	18891000	18891000	0	0	0	0	0	0	0	0	0	0	0	0	0	0	0	0	0	0	0	72852000	33181000	39671000			5242	6081	5958;5959	108151;108152	162762;162763	162763		3625	2
ANIPWKVPGLPTPIENMILR	SEAWRCWKANIPWKVP	PIENMILRYVKAKADW	K	A	N	L	R	Y	1	1	2	0	0	0	1	1	0	3	2	1	1	0	4	0	1	1	0	1	0	20	1	2258.26	ch17usp|Q6P2Q9|PRP8_HUMAN;ch17utr|I3L0J9|I3L0J9_HUMAN	ch17usp|Q6P2Q9|PRP8_HUMAN	722	741	yes	no	3	2.4827e-07	115.32	2				1	1	1	1	1	1	2		2.0004	1.7811	16.116	7		Median	1.1246	1.5265	NaN	1	0	Median	NaN	NaN	NaN	0	0	Median	NaN	NaN	NaN	0	0	Median	NaN	NaN	NaN	0	0	Median	0.99359	1.8269	NaN	1	0	Median	NaN	NaN	NaN	0	0	Median	2.0004	1.551	NaN	1	0	Median	1.5309	1.3209	NaN	1	0	Median	2.3992	2.0031	NaN	1	0	Median	2.072	1.7811	NaN	1	0	Median	2.3871	2.0658	NaN	1	0	Median	NaN	NaN	NaN	0	0	Median	1059600000	349840000	709740000	119390000	77988000	41398000	0	0	0	0	0	0	0	0	0	64850000	33544000	31306000	0	0	0	168260000	49997000	118260000	117870000	50421000	67446000	178180000	63304000	114870000	85746000	23711000	62034000	325290000	50872000	274420000	0	0	0			5243	5998	5960	108153;108154;108155;108156;108157;108158;108159;108160;108161;108162	162764;162765;162766;162767;162768;162769;162770;162771;162772;162773	162773			9
ANIQAVSLK	VRKFVLMRANIQAVSL	NIQAVSLKIQTLKSNN	R	A	N	L	K	I	2	0	1	0	0	1	0	0	0	1	1	1	0	0	0	1	0	0	0	1	0	9	0	942.55	ch19usp|O43633|CHM2A_HUMAN;ch19utr|M0R1L7|M0R1L7_HUMAN	ch19usp|O43633|CHM2A_HUMAN	81	89	no	no	2	0.0011431	88.495										2			NaN	NaN	NaN	0		Median	NaN	NaN	NaN	0	0	Median	NaN	NaN	NaN	0	0	Median	NaN	NaN	NaN	0	0	Median	NaN	NaN	NaN	0	0	Median	NaN	NaN	NaN	0	0	Median	NaN	NaN	NaN	0	0	Median	NaN	NaN	NaN	0	0	Median	NaN	NaN	NaN	0	0	Median	NaN	NaN	NaN	0	0	Median	NaN	NaN	NaN	0	0	Median	NaN	NaN	NaN	0	0	Median	NaN	NaN	NaN	0	0	Median	198910000	0	198910000	0	0	0	0	0	0	0	0	0	0	0	0	0	0	0	0	0	0	0	0	0	0	0	0	0	0	0	198910000	0	198910000	0	0	0	0	0	0			5244	6419	5961	108163;108164	162774;162775	162774			2
ANIRLPPEVNR	MAMQAAKRANIRLPPE	RLPPEVNRILYIRNLP	R	A	N	N	R	I	1	2	2	0	0	0	1	0	0	1	1	0	0	0	2	0	0	0	0	1	0	11	1	1277.72	ch02usp|Q9Y3B4|SF3B6_HUMAN	ch02usp|Q9Y3B4|SF3B6_HUMAN	9	19	yes	yes	3	0.0010499	78.043		1											NaN	NaN	NaN	0		Median	NaN	NaN	NaN	0	0	Median	NaN	NaN	NaN	0	0	Median	NaN	NaN	NaN	0	0	Median	NaN	NaN	NaN	0	0	Median	NaN	NaN	NaN	0	0	Median	NaN	NaN	NaN	0	0	Median	NaN	NaN	NaN	0	0	Median	NaN	NaN	NaN	0	0	Median	NaN	NaN	NaN	0	0	Median	NaN	NaN	NaN	0	0	Median	NaN	NaN	NaN	0	0	Median	NaN	NaN	NaN	0	0	Median	0	0	0	0	0	0	0	0	0	0	0	0	0	0	0	0	0	0	0	0	0	0	0	0	0	0	0	0	0	0	0	0	0	0	0	0	0	0	0			5245	1316	5962	108165	162776	162776			1
ANITFEYMFEEVPIVIK	FSPEALKKANITFEYM	EEVPIVIKNSHLINVL	K	A	N	I	K	N	1	0	1	0	0	0	3	0	0	3	0	1	1	2	1	0	1	0	1	2	0	17	0	2042.04	ch08usp|O15372|EIF3H_HUMAN;ch08utr|B3KS98|B3KS98_HUMAN;ch08utr|A0A087WZK9|A0A087WZK9_HUMAN;ch08utr|E5RJT0|E5RJT0_HUMAN;ch08utr|E5RGU4|E5RGU4_HUMAN	ch08usp|O15372|EIF3H_HUMAN	190	206	yes	no	2;3	3.489e-10	112.16	4	4	2	2	4	2	5	2	2		4	2	0.60907	0.82158	24.851	24		Median	0.61226	0.79256	6.1898	3	0	Median	0.58628	0.81015	4.4387	3	0	Median	0.5057	0.6581	4.9532	2	0	Median	0.35652	0.63214	10.69	2	0	Median	0.38504	0.69108	4.0887	3	0	Median	0.44255	0.7304	NaN	1	0	Median	1.4315	1.1861	14.454	3	0	Median	NaN	NaN	NaN	0	0	Median	1.6045	1.3859	NaN	1	0	Median	NaN	NaN	NaN	0	0	Median	1.3954	1.163	7.3868	4	0	Median	1.1722	1.0065	1.8002	2	0	Median	1896100000	886520000	1009600000	347010000	178600000	168410000	191160000	126320000	64841000	84806000	55025000	29782000	62132000	46371000	15761000	258650000	187830000	70823000	21912000	8439900	13472000	203670000	33048000	170620000	113090000	0	113090000	17456000	4615500	12841000	0	0	0	396820000	161660000	235160000	199400000	84613000	114790000			5246	3117	5963	108166;108167;108168;108169;108170;108171;108172;108173;108174;108175;108176;108177;108178;108179;108180;108181;108182;108183;108184;108185;108186;108187;108188;108189;108190;108191;108192;108193;108194;108195;108196;108197;108198	162777;162778;162779;162780;162781;162782;162783;162784;162785;162786;162787;162788;162789;162790;162791;162792;162793;162794;162795;162796;162797;162798;162799;162800;162801;162802;162803;162804;162805;162806;162807;162808;162809;162810;162811;162812;162813;162814;162815;162816;162817;162818;162819;162820;162821;162822;162823;162824	162785			48
ANIVAYHDSIMNPDYNVEFFR	SVLQFYPKANIVAYHD	DYNVEFFRQFILVMNA	K	A	N	F	R	Q	2	1	3	2	0	0	1	0	1	2	0	0	1	2	1	1	0	0	2	2	0	21	0	2514.16	ch19usp|Q9UBT2|SAE2_HUMAN;ch19utr|K7EPL2|K7EPL2_HUMAN	ch19usp|Q9UBT2|SAE2_HUMAN	87	107	yes	no	2;3	1.1042e-83	225.5	3	5	5	2	6	7	4	4	3	3	5	4	0.84009	1.0221	11.548	41		Median	0.84475	1.1118	6.7511	3	0	Median	0.76269	1.0235	5.357	5	0	Median	0.81554	1.0305	17.732	5	0	Median	0.54505	1.0476	NaN	1	0	Median	0.50333	0.92238	12.237	5	0	Median	0.48776	0.90835	7.6179	5	0	Median	1.224	0.99627	1.5631	2	0	Median	1.2942	1.0594	9.8988	4	0	Median	1.3158	1.0724	2.2446	2	0	Median	1.2343	0.9949	7.6069	3	0	Median	1.2752	1.0307	5.6487	5	0	Median	1.2992	1.1058	NaN	1	0	Median	21070000000	11063000000	10007000000	2058900000	1095500000	963390000	2712200000	1521800000	1190400000	1401200000	761620000	639620000	1019700000	688440000	331260000	2651000000	1798500000	852430000	1430500000	920510000	510020000	2393500000	1257900000	1135600000	2202100000	1014600000	1187500000	783700000	298490000	485210000	504320000	234000000	270330000	2597600000	1157700000	1439800000	1315200000	313950000	1001300000			5247	6782	5964;5965	108199;108200;108201;108202;108203;108204;108205;108206;108207;108208;108209;108210;108211;108212;108213;108214;108215;108216;108217;108218;108219;108220;108221;108222;108223;108224;108225;108226;108227;108228;108229;108230;108231;108232;108233;108234;108235;108236;108237;108238;108239;108240;108241;108242;108243;108244;108245;108246;108247;108248;108249	162825;162826;162827;162828;162829;162830;162831;162832;162833;162834;162835;162836;162837;162838;162839;162840;162841;162842;162843;162844;162845;162846;162847;162848;162849;162850;162851;162852;162853;162854;162855;162856;162857;162858;162859;162860;162861;162862;162863;162864;162865;162866;162867;162868;162869;162870;162871;162872;162873;162874;162875;162876;162877;162878;162879;162880;162881;162882;162883;162884;162885;162886;162887;162888;162889;162890	162858		3998	65
ANIVHLMLSSPEQIQK	EADRVAIKANIVHLML	SSPEQIQKQLSDAISI	K	A	N	Q	K	Q	1	0	1	0	0	2	1	0	1	2	2	1	1	0	1	2	0	0	0	1	0	16	0	1806.97	ch20usp|P55060|XPO2_HUMAN	ch20usp|P55060|XPO2_HUMAN	94	109	yes	yes	2;3	3.6393e-51	207.39	1	11	4	6	8	6	6	6	6	8	5	2	0.69785	0.96377	28.042	47		Median	NaN	NaN	NaN	0	0	Median	0.68668	0.93546	20.811	7	0	Median	0.66994	0.82437	13.363	3	0	Median	0.4147	0.79808	9.5351	5	0	Median	0.44662	0.83023	13.735	7	0	Median	0.48402	0.98348	32.52	4	0	Median	1.3622	1.1178	21.638	5	0	Median	1.4724	1.2601	8.0042	4	0	Median	1.2911	1.0776	7.2559	3	0	Median	1.2857	1.0726	19.136	6	0	Median	1.407	1.1846	74.768	3	0	Median	NaN	NaN	NaN	0	0	Median	27903000000	15291000000	12612000000	36842000	0	36842000	4217800000	2543500000	1674300000	242100000	143480000	98619000	1121900000	790620000	331240000	2923200000	1993600000	929650000	1199900000	897020000	302890000	3663600000	1579400000	2084200000	3385100000	1422700000	1962500000	3595500000	1615400000	1980100000	1691000000	1299800000	391190000	5407400000	2586400000	2821000000	419060000	419060000	0			5248	6908	5966;5967	108250;108251;108252;108253;108254;108255;108256;108257;108258;108259;108260;108261;108262;108263;108264;108265;108266;108267;108268;108269;108270;108271;108272;108273;108274;108275;108276;108277;108278;108279;108280;108281;108282;108283;108284;108285;108286;108287;108288;108289;108290;108291;108292;108293;108294;108295;108296;108297;108298;108299;108300;108301;108302;108303;108304;108305;108306;108307;108308;108309;108310;108311;108312;108313;108314;108315;108316;108317;108318	162891;162892;162893;162894;162895;162896;162897;162898;162899;162900;162901;162902;162903;162904;162905;162906;162907;162908;162909;162910;162911;162912;162913;162914;162915;162916;162917;162918;162919;162920;162921;162922;162923;162924;162925;162926;162927;162928;162929;162930;162931;162932;162933;162934;162935;162936;162937;162938;162939;162940;162941;162942;162943;162944;162945;162946;162947;162948;162949;162950;162951;162952;162953;162954;162955;162956;162957;162958;162959;162960;162961;162962;162963;162964;162965;162966;162967;162968;162969;162970;162971;162972;162973;162974;162975;162976;162977;162978;162979;162980;162981;162982;162983;162984;162985;162986	162894		4075	96
ANKDATAERIDEFIVK	EQDQPARRANKDATAE	RIDEFIVKLKELKQVA	R	A	N	V	K	L	3	1	1	2	0	0	2	0	0	2	0	2	0	1	0	0	1	0	0	1	0	16	2	1818.95	ch11usp|O75312|ZPR1_HUMAN;ch11utr|H7C0E5|H7C0E5_HUMAN;ch11utr|H7BZM7|H7BZM7_HUMAN	ch11usp|O75312|ZPR1_HUMAN	166	181	yes	no	3;4	0.10013	22.051									2				1.5947	1.3877	5.0047	2		Median	NaN	NaN	NaN	0	0	Median	NaN	NaN	NaN	0	0	Median	NaN	NaN	NaN	0	0	Median	NaN	NaN	NaN	0	0	Median	NaN	NaN	NaN	0	0	Median	NaN	NaN	NaN	0	0	Median	NaN	NaN	NaN	0	0	Median	NaN	NaN	NaN	0	0	Median	1.5947	1.3877	5.0047	2	0	Median	NaN	NaN	NaN	0	0	Median	NaN	NaN	NaN	0	0	Median	NaN	NaN	NaN	0	0	Median	215330000	69434000	145900000	0	0	0	0	0	0	0	0	0	0	0	0	0	0	0	0	0	0	0	0	0	0	0	0	215330000	69434000	145900000	0	0	0	0	0	0	0	0	0			5249	3972	5968	108319;108320	162987;162988;162989	162987			3
ANKEFGDSLSLEILQIIK	ERPSAGSKANKEFGDS	LEILQIIKESQQQHGL	K	A	N	I	K	E	1	0	1	1	0	1	2	1	0	3	3	2	0	1	0	2	0	0	0	0	0	18	1	2017.11	ch17usp|Q9UHB9|SRP68_HUMAN	ch17usp|Q9UHB9|SRP68_HUMAN	50	67	yes	yes	2;3	1.789e-51	196.31	10	4	4	3	4	3	5	3	2	3	4	2	0.83952	0.91874	26.383	26		Median	NaN	NaN	NaN	0	0	Median	0.64582	0.84512	4.6476	4	0	Median	NaN	NaN	NaN	0	0	Median	0.43347	0.88362	45.206	3	0	Median	0.46229	0.8754	7.4969	4	0	Median	0.29164	0.56561	57.28	2	0	Median	1.2297	1.0243	3.8972	4	0	Median	1.1575	0.97845	4.5664	3	0	Median	NaN	NaN	NaN	0	0	Median	1.0866	0.91327	NaN	1	0	Median	1.1692	0.97392	0.92546	4	0	Median	1.7557	1.4439	NaN	1	0	Median	13395000000	7989000000	5405700000	2914900000	1697300000	1217600000	957460000	586610000	370850000	680030000	680030000	0	1376000000	1041300000	334610000	1091200000	736160000	355080000	853610000	647410000	206200000	3076900000	1342100000	1734800000	514320000	249070000	265250000	165380000	165380000	0	316970000	152040000	164930000	1430700000	683110000	747570000	17233000	8534100	8699000			5250	6205	5969	108321;108322;108323;108324;108325;108326;108327;108328;108329;108330;108331;108332;108333;108334;108335;108336;108337;108338;108339;108340;108341;108342;108343;108344;108345;108346;108347;108348;108349;108350;108351;108352;108353;108354;108355;108356;108357;108358;108359;108360;108361;108362;108363;108364;108365;108366;108367	162990;162991;162992;162993;162994;162995;162996;162997;162998;162999;163000;163001;163002;163003;163004;163005;163006;163007;163008;163009;163010;163011;163012;163013;163014;163015;163016;163017;163018;163019;163020;163021;163022;163023;163024;163025;163026;163027;163028;163029;163030;163031;163032;163033;163034;163035;163036;163037;163038;163039;163040;163041;163042;163043;163044;163045;163046;163047;163048;163049;163050;163051	162995			62
ANKEILDEAYVMASVDNPHVCR	LREATSPKANKEILDE	VDNPHVCRLLGICLTS	K	A	N	C	R	L	3	1	2	2	1	0	2	0	1	1	1	1	1	0	1	1	0	0	1	3	0	22	1	2530.19	ch07usp|P00533|EGFR_HUMAN;ch07utr|E9PFD7|E9PFD7_HUMAN;ch07utr|Q504U8|Q504U8_HUMAN	ch07usp|P00533|EGFR_HUMAN	755	776	yes	no	3;4	6.7471e-104	233.89	3	1	3	3		3	4	1	3	2	3	2	2.1886	2.2366	26.61	13		Median	2.0511	2.837	NaN	1	0	Median	NaN	NaN	NaN	0	0	Median	2.7159	3.6844	NaN	1	0	Median	0.82192	1.6991	15.044	2	0	Median	NaN	NaN	NaN	0	0	Median	1.0593	2.248	0.71309	2	0	Median	2.4885	2.0817	8.4491	3	0	Median	NaN	NaN	NaN	0	0	Median	2.1287	1.7372	43.317	2	0	Median	3.0487	2.5044	NaN	1	0	Median	NaN	NaN	NaN	0	0	Median	2.7724	2.451	NaN	1	0	Median	5405700000	1314100000	4091600000	323370000	118900000	204470000	138230000	0	138230000	597510000	102490000	495010000	482330000	216140000	266190000	0	0	0	741390000	348300000	393090000	1325700000	263530000	1062100000	160240000	0	160240000	572090000	157210000	414890000	243390000	52544000	190850000	264290000	0	264290000	557150000	54970000	502180000			5251	2819	5970;5971	108368;108369;108370;108371;108372;108373;108374;108375;108376;108377;108378;108379;108380;108381;108382;108383;108384;108385;108386;108387;108388;108389;108390;108391;108392;108393;108394;108395	163052;163053;163054;163055;163056;163057;163058;163059;163060;163061;163062;163063;163064;163065;163066;163067;163068;163069;163070;163071;163072;163073;163074;163075;163076;163077;163078;163079;163080;163081;163082	163054	1691		31
ANKLDHVVTIIK	DYAVKIVKANKLDHVV	DHVVTIIKGKVEEVEL	K	A	N	I	K	G	1	0	1	1	0	0	0	0	1	2	1	2	0	0	0	0	1	0	0	2	0	12	1	1349.8	ch19utr|E9PKG1|E9PKG1_HUMAN;ch19usp|Q99873|ANM1_HUMAN;ch19utr|H7C2I1|H7C2I1_HUMAN;ch19utr|E9PIX6|E9PIX6_HUMAN;ch19utr|E9PQ98|E9PQ98_HUMAN;ch19utr|H0YDE4|H0YDE4_HUMAN;ch19utr|E9PNR9|E9PNR9_HUMAN;ch19utr|A0A087X1W2|A0A087X1W2_HUMAN	ch19utr|E9PKG1|E9PKG1_HUMAN	86	97	no	no	2;3	9.325e-16	152.18	5	1	5	5	3	7	5	4	5	1	6	5	0.8197	1.0128	18.18	52		Median	0.65756	0.84272	17.214	5	0	Median	0.72282	0.89101	NaN	1	0	Median	0.78909	1.1193	21.774	5	0	Median	0.44766	0.90278	22.884	5	0	Median	0.47633	0.95174	8.3152	3	0	Median	0.51986	1.0977	28.337	7	0	Median	1.1952	1.0097	4.2649	5	0	Median	1.2003	1.0189	19.85	4	0	Median	1.2122	1.0379	5.6574	5	0	Median	1.2709	1.0749	NaN	1	0	Median	1.2477	1.1158	12.011	6	0	Median	1.2169	1.001	2.6192	5	0	Median	50874000000	26218000000	24655000000	1358100000	808100000	549950000	49533000	29975000	19557000	6111400000	3366400000	2745100000	3796500000	2593400000	1203100000	301470000	196310000	105150000	6668200000	4419200000	2249000000	10100000000	4591700000	5508800000	849020000	391290000	457730000	8550400000	3844200000	4706300000	69783000	32470000	37312000	4756900000	2084200000	2672700000	8261900000	3861200000	4400600000			5252	6707;6817	5972	108396;108397;108398;108399;108400;108401;108402;108403;108404;108405;108406;108407;108408;108409;108410;108411;108412;108413;108414;108415;108416;108417;108418;108419;108420;108421;108422;108423;108424;108425;108426;108427;108428;108429;108430;108431;108432;108433;108434;108435;108436;108437;108438;108439;108440;108441;108442;108443;108444;108445;108446;108447	163083;163084;163085;163086;163087;163088;163089;163090;163091;163092;163093;163094;163095;163096;163097;163098;163099;163100;163101;163102;163103;163104;163105;163106;163107;163108;163109;163110;163111;163112;163113;163114;163115;163116;163117;163118;163119;163120;163121;163122;163123;163124;163125;163126;163127;163128;163129;163130;163131;163132;163133;163134;163135;163136;163137;163138;163139;163140;163141;163142;163143;163144;163145;163146;163147;163148;163149;163150;163151;163152;163153;163154;163155;163156;163157;163158;163159;163160;163161;163162;163163	163088			80
ANKTPLRPLDPTR	ISDVVLDKANKTPLRP	LRPLDPTRLQGINCGP	K	A	N	T	R	L	1	2	1	1	0	0	0	0	0	0	2	1	0	0	3	0	2	0	0	0	0	13	2	1477.84	ch03utr|E9PGM1|E9PGM1_HUMAN;ch03utr|E7EX73|E7EX73_HUMAN;ch03utr|E7EUU4|E7EUU4_HUMAN;ch03utr|A0A0A0MR52|A0A0A0MR52_HUMAN;ch03utr|C9K073|C9K073_HUMAN;ch03utr|C9J2Z7|C9J2Z7_HUMAN;ch03usp|Q04637|IF4G1_HUMAN;ch03utr|C9JF13|C9JF13_HUMAN;ch03utr|C9J6B6|C9J6B6_HUMAN	ch03utr|E9PGM1|E9PGM1_HUMAN	557	569	no	no	3;4	4.1564e-06	93.468				2				2		1			2.016	1.6461	32.033	5		Median	NaN	NaN	NaN	0	0	Median	NaN	NaN	NaN	0	0	Median	NaN	NaN	NaN	0	0	Median	0.62376	1.0558	2.3375	2	0	Median	NaN	NaN	NaN	0	0	Median	NaN	NaN	NaN	0	0	Median	NaN	NaN	NaN	0	0	Median	2.0316	1.6588	1.0884	2	0	Median	NaN	NaN	NaN	0	0	Median	2.527	2.1974	NaN	1	0	Median	NaN	NaN	NaN	0	0	Median	NaN	NaN	NaN	0	0	Median	180810000	95660000	85151000	0	0	0	0	0	0	0	0	0	126870000	79064000	47804000	0	0	0	0	0	0	0	0	0	41979000	14063000	27916000	0	0	0	11965000	2533700	9431100	0	0	0	0	0	0			5253	1784;1492	5973	108448;108449;108450;108451;108452	163164;163165;163166;163167;163168;163169;163170;163171;163172;163173	163173			10
ANLEAFTVDKDITLTNDKPATAIGVIGNFTDAER	DEQFDKEKANLEAFTV	GNFTDAERRKCEEEIA	K	A	N	E	R	R	5	1	3	4	0	0	2	2	0	3	2	2	0	2	1	0	5	0	0	2	0	34	2	3619.84	ch10usp|P33176|KINH_HUMAN	ch10usp|P33176|KINH_HUMAN	385	418	yes	yes	3;4	1.5303e-237	298.75	1	8	3	7	8	5	5	5	5	3	7	5	0.76947	0.97928	19.332	59		Median	0.76947	1.1923	NaN	1	0	Median	0.6865	0.95911	7.083	8	0	Median	0.72276	0.94754	5.2462	3	0	Median	0.39799	0.68463	12.783	6	0	Median	0.40502	0.71203	8.5817	7	0	Median	0.39409	0.73681	11.449	4	0	Median	1.3137	1.0754	20.055	5	0	Median	1.1384	0.98073	5.6291	5	0	Median	1.1934	1.0653	12.071	5	0	Median	1.248	1.0852	4.5137	3	0	Median	1.2295	1.073	21.731	7	0	Median	1.2378	1.0736	5.4641	5	0	Median	42202000000	22267000000	19935000000	404120000	237720000	166400000	7602700000	4339600000	3263100000	2807300000	1526100000	1281200000	2676800000	1876800000	799920000	3381700000	2362500000	1019200000	3597800000	2526800000	1071000000	4072000000	1780700000	2291300000	2900700000	1286800000	1613900000	2448700000	1073300000	1375400000	2470900000	1080600000	1390300000	6481100000	2761300000	3719800000	3358000000	1414200000	1943700000			5254	3735	5974;5975	108453;108454;108455;108456;108457;108458;108459;108460;108461;108462;108463;108464;108465;108466;108467;108468;108469;108470;108471;108472;108473;108474;108475;108476;108477;108478;108479;108480;108481;108482;108483;108484;108485;108486;108487;108488;108489;108490;108491;108492;108493;108494;108495;108496;108497;108498;108499;108500;108501;108502;108503;108504;108505;108506;108507;108508;108509;108510;108511;108512;108513;108514	163174;163175;163176;163177;163178;163179;163180;163181;163182;163183;163184;163185;163186;163187;163188;163189;163190;163191;163192;163193;163194;163195;163196;163197;163198;163199;163200;163201;163202;163203;163204;163205;163206;163207;163208;163209;163210;163211;163212;163213;163214;163215;163216;163217;163218;163219;163220;163221;163222;163223;163224;163225;163226;163227;163228;163229;163230;163231;163232;163233;163234;163235;163236;163237;163238;163239;163240;163241;163242;163243;163244;163245;163246;163247;163248;163249;163250;163251;163252;163253;163254;163255;163256;163257;163258;163259;163260;163261;163262;163263;163264;163265;163266;163267;163268;163269	163248	2260		95
ANLEESFPR	________________	NLEESFPRGGTRKIHK	M	A	N	P	R	G	1	1	1	0	0	0	2	0	0	0	1	0	0	1	1	1	0	0	0	0	0	9	0	1061.51	ch10usp|Q14690|RRP5_HUMAN;ch10utr|S4R3Q4|S4R3Q4_HUMAN	ch10usp|Q14690|RRP5_HUMAN	2	10	yes	no	2	0.026559	51.445				1			1				1		0.55003	0.90801	NaN	1		Median	NaN	NaN	NaN	0	0	Median	NaN	NaN	NaN	0	0	Median	NaN	NaN	NaN	0	0	Median	0.55003	0.90801	NaN	1	0	Median	NaN	NaN	NaN	0	0	Median	NaN	NaN	NaN	0	0	Median	NaN	NaN	NaN	0	0	Median	NaN	NaN	NaN	0	0	Median	NaN	NaN	NaN	0	0	Median	NaN	NaN	NaN	0	0	Median	NaN	NaN	NaN	0	0	Median	NaN	NaN	NaN	0	0	Median	109240000	13952000	95284000	0	0	0	0	0	0	0	0	0	22141000	13952000	8188900	0	0	0	0	0	0	24376000	0	24376000	0	0	0	0	0	0	0	0	0	62720000	0	62720000	0	0	0			5255	3778	5976	108515;108516;108517	163270;163271;163272	163270			2
ANLEEVAEVVR	DEGNENSKANLEEVAE	EEVAEVVRITKQLTLG	K	A	N	V	R	I	2	1	1	0	0	0	3	0	0	0	1	0	0	0	0	0	0	0	0	3	0	11	0	1227.65	ch20usp|Q9BYK8|HELZ2_HUMAN	ch20usp|Q9BYK8|HELZ2_HUMAN	2492	2502	yes	yes	2	0.011579	55.261							1						NaN	NaN	NaN	0		Median	NaN	NaN	NaN	0	0	Median	NaN	NaN	NaN	0	0	Median	NaN	NaN	NaN	0	0	Median	NaN	NaN	NaN	0	0	Median	NaN	NaN	NaN	0	0	Median	NaN	NaN	NaN	0	0	Median	NaN	NaN	NaN	0	0	Median	NaN	NaN	NaN	0	0	Median	NaN	NaN	NaN	0	0	Median	NaN	NaN	NaN	0	0	Median	NaN	NaN	NaN	0	0	Median	NaN	NaN	NaN	0	0	Median	89933000	0	89933000	0	0	0	0	0	0	0	0	0	0	0	0	0	0	0	0	0	0	89933000	0	89933000	0	0	0	0	0	0	0	0	0	0	0	0	0	0	0			5256	6993	5977	108518	163273	163273			1
ANLGVFSVFAPR	HKTDEKGRANLGVFSV	VFSVFAPRGEHTLQVK	R	A	N	P	R	G	2	1	1	0	0	0	0	1	0	0	1	0	0	2	1	1	0	0	0	2	0	12	0	1276.69	ch18usp|A6NHR9|SMHD1_HUMAN;ch18utr|J3KTL8|J3KTL8_HUMAN	ch18usp|A6NHR9|SMHD1_HUMAN	1325	1336	yes	no	2	2.1177e-10	130.56			1	3	2	1	1	2	2	2		2	1.4721	1.1751	3.213	8		Median	NaN	NaN	NaN	0	0	Median	NaN	NaN	NaN	0	0	Median	NaN	NaN	NaN	0	0	Median	0.57806	1.1413	NaN	1	0	Median	NaN	NaN	NaN	0	0	Median	NaN	NaN	NaN	0	0	Median	1.4735	1.1434	NaN	1	0	Median	NaN	NaN	NaN	0	0	Median	1.4656	1.1751	0.83753	2	0	Median	1.5104	1.2253	1.1743	2	0	Median	NaN	NaN	NaN	0	0	Median	1.4653	1.1855	4.4925	2	0	Median	2098200000	1092200000	1006000000	0	0	0	0	0	0	164580000	164580000	0	204270000	130220000	74051000	54464000	32460000	22004000	224590000	224590000	0	321720000	131280000	190450000	112560000	0	112560000	455920000	172890000	283030000	341410000	137420000	203990000	0	0	0	218650000	98750000	119900000			5257	6277	5978	108519;108520;108521;108522;108523;108524;108525;108526;108527;108528;108529;108530;108531;108532;108533;108534	163274;163275;163276;163277;163278;163279;163280;163281;163282;163283;163284;163285;163286;163287;163288;163289;163290;163291;163292;163293;163294;163295;163296	163291			23
ANLIKEAEEMCSK	KCAKYMLKANLIKEAE	EAEEMCSKFTREGTSA	K	A	N	S	K	F	2	0	1	0	1	0	3	0	0	1	1	2	1	0	0	1	0	0	0	0	0	13	1	1521.72	ch04usp|Q9BXJ9|NAA15_HUMAN;ch04utr|A0A0B4J1W3|A0A0B4J1W3_HUMAN	ch04usp|Q9BXJ9|NAA15_HUMAN	455	467	yes	no	2;3	0.00051124	62.162							2		1			2	1.1717	0.98598	13.401	5		Median	NaN	NaN	NaN	0	0	Median	NaN	NaN	NaN	0	0	Median	NaN	NaN	NaN	0	0	Median	NaN	NaN	NaN	0	0	Median	NaN	NaN	NaN	0	0	Median	NaN	NaN	NaN	0	0	Median	1.2558	1.0555	10.552	2	0	Median	NaN	NaN	NaN	0	0	Median	0.99074	0.82598	NaN	1	0	Median	NaN	NaN	NaN	0	0	Median	NaN	NaN	NaN	0	0	Median	1.2589	1.0626	10.59	2	0	Median	502610000	209130000	293480000	0	0	0	0	0	0	0	0	0	0	0	0	0	0	0	0	0	0	222220000	75324000	146900000	0	0	0	104260000	46985000	57277000	0	0	0	0	0	0	176120000	86824000	89299000			5258	1962	5979	108535;108536;108537;108538;108539	163297;163298;163299;163300;163301	163299			5
ANLINNIFELAGLGK	YVLSDKDRANLINNIF	FELAGLGKVPLKRAFD	R	A	N	G	K	V	2	0	3	0	0	0	1	2	0	2	3	1	0	1	0	0	0	0	0	0	0	15	0	1585.88	ch05usp|Q9UIQ6|LCAP_HUMAN	ch05usp|Q9UIQ6|LCAP_HUMAN	729	743	yes	yes	2	1.3807e-07	97.797		1			1	2		1		1	2		0.92556	1.1304	21.03	6		Median	NaN	NaN	NaN	0	0	Median	0.73028	0.93647	NaN	1	0	Median	NaN	NaN	NaN	0	0	Median	NaN	NaN	NaN	0	0	Median	NaN	NaN	NaN	0	0	Median	0.75913	1.3947	4.9324	2	0	Median	NaN	NaN	NaN	0	0	Median	1.2025	0.9924	NaN	1	0	Median	NaN	NaN	NaN	0	0	Median	1.5651	1.2875	NaN	1	0	Median	1.1201	0.88277	NaN	1	0	Median	NaN	NaN	NaN	0	0	Median	364880000	112270000	252610000	0	0	0	39278000	18384000	20895000	0	0	0	0	0	0	56068000	0	56068000	58976000	33222000	25754000	0	0	0	41889000	13629000	28260000	0	0	0	11876000	4957600	6917900	156790000	42078000	114720000	0	0	0			5259	2344	5980	108540;108541;108542;108543;108544;108545;108546;108547	163302;163303;163304;163305;163306;163307;163308;163309;163310;163311	163311			10
ANLISEDIESAISDSK	LFQCDEVKANLISEDI	ESAISDSKGGKQKRRP	K	A	N	S	K	G	2	0	1	2	0	0	2	0	0	3	1	1	0	0	0	4	0	0	0	0	0	16	0	1690.83	ch12usp|Q12929|EPS8_HUMAN;ch12utr|F5H0R8|F5H0R8_HUMAN	ch12usp|Q12929|EPS8_HUMAN	173	188	yes	no	2	0.0070573	49.537							1						NaN	NaN	NaN	0		Median	NaN	NaN	NaN	0	0	Median	NaN	NaN	NaN	0	0	Median	NaN	NaN	NaN	0	0	Median	NaN	NaN	NaN	0	0	Median	NaN	NaN	NaN	0	0	Median	NaN	NaN	NaN	0	0	Median	NaN	NaN	NaN	0	0	Median	NaN	NaN	NaN	0	0	Median	NaN	NaN	NaN	0	0	Median	NaN	NaN	NaN	0	0	Median	NaN	NaN	NaN	0	0	Median	NaN	NaN	NaN	0	0	Median	58607000	58607000	0	0	0	0	0	0	0	0	0	0	0	0	0	0	0	0	0	0	0	58607000	58607000	0	0	0	0	0	0	0	0	0	0	0	0	0	0	0	0			5260	4536	5981	108548	163312	163312			1
ANLISEDIESAISDSKGGK	LFQCDEVKANLISEDI	ISDSKGGKQKRRPDAL	K	A	N	G	K	Q	2	0	1	2	0	0	2	2	0	3	1	2	0	0	0	4	0	0	0	0	0	19	1	1932.96	ch12usp|Q12929|EPS8_HUMAN;ch12utr|F5H0R8|F5H0R8_HUMAN	ch12usp|Q12929|EPS8_HUMAN	173	191	yes	no	3	0.09328	35.159								1					NaN	NaN	NaN	0		Median	NaN	NaN	NaN	0	0	Median	NaN	NaN	NaN	0	0	Median	NaN	NaN	NaN	0	0	Median	NaN	NaN	NaN	0	0	Median	NaN	NaN	NaN	0	0	Median	NaN	NaN	NaN	0	0	Median	NaN	NaN	NaN	0	0	Median	NaN	NaN	NaN	0	0	Median	NaN	NaN	NaN	0	0	Median	NaN	NaN	NaN	0	0	Median	NaN	NaN	NaN	0	0	Median	NaN	NaN	NaN	0	0	Median	47110000	0	47110000	0	0	0	0	0	0	0	0	0	0	0	0	0	0	0	0	0	0	0	0	0	47110000	0	47110000	0	0	0	0	0	0	0	0	0	0	0	0			5261	4536	5982	108549	163313	163313			1
ANLIVLGAVPR	VIGNNKQKANLIVLGA	IVLGAVPRLLYLLQQE	K	A	N	P	R	L	2	1	1	0	0	0	0	1	0	1	2	0	0	0	1	0	0	0	0	2	0	11	0	1121.69	ch03usp|Q8IUR7|ARMC8_HUMAN;ch03utr|B7Z637|B7Z637_HUMAN	ch03usp|Q8IUR7|ARMC8_HUMAN	55	65	no	no	2	0.00011121	91.549			1		1	1	1	1	2		2	1	1.4268	1.1158	13.12	9		Median	NaN	NaN	NaN	0	0	Median	NaN	NaN	NaN	0	0	Median	0.70553	0.86573	NaN	1	0	Median	NaN	NaN	NaN	0	0	Median	NaN	NaN	NaN	0	0	Median	0.52607	0.92274	NaN	1	0	Median	1.4328	1.1158	NaN	1	0	Median	1.5802	1.2529	NaN	1	0	Median	1.4062	1.1412	7.7441	2	0	Median	NaN	NaN	NaN	0	0	Median	1.3824	1.1061	2.4391	2	0	Median	1.5885	1.2806	NaN	1	0	Median	637050000	267110000	369940000	0	0	0	0	0	0	35509000	17673000	17835000	0	0	0	0	0	0	37479000	22389000	15089000	126260000	50135000	76130000	44253000	19087000	25166000	147140000	54279000	92862000	0	0	0	190760000	81757000	109000000	55648000	21786000	33861000			5262	1571	5983	108550;108551;108552;108553;108554;108555;108556;108557;108558;108559	163314;163315;163316;163317;163318;163319;163320;163321;163322;163323;163324	163317			7
ANLLNNEAHAITMQVTK	SYLKIGPKANLLNNEA	AITMQVTKSTQNSFRA	K	A	N	T	K	S	3	0	3	0	0	1	1	0	1	1	2	1	1	0	0	0	2	0	0	1	0	17	0	1866.96	ch12usp|P46063|RECQ1_HUMAN	ch12usp|P46063|RECQ1_HUMAN	576	592	yes	yes	2;3	6.3523e-52	212.59	3	4	2	3	4	3	2	3	4	4	4	4	0.8288	0.96889	12.3	31		Median	0.77221	1.0018	18.816	3	0	Median	0.73324	0.97761	12.949	2	0	Median	0.66624	0.86305	8.1657	2	0	Median	0.59336	1.1791	10.07	3	0	Median	0.56438	1.1043	5.6064	4	0	Median	0.49197	0.98053	1.6879	2	0	Median	1.0678	0.88091	0.47699	2	0	Median	1.0505	0.87693	5.8552	2	0	Median	1.1808	1.0079	9.6754	4	0	Median	1.109	0.93529	NaN	1	0	Median	1.114	0.92142	0.78365	2	0	Median	1.0775	0.91133	8.7514	4	0	Median	16860000000	11494000000	5366000000	1574800000	867500000	707250000	2243100000	2059800000	183300000	348860000	221340000	127530000	558230000	349090000	209130000	3212400000	2077900000	1134500000	1137100000	1013100000	123990000	343330000	175470000	167860000	758270000	579020000	179250000	2077500000	1015100000	1062400000	967220000	798630000	168590000	1600700000	1364700000	235960000	2039000000	972760000	1066200000			5263	4482	5984	108560;108561;108562;108563;108564;108565;108566;108567;108568;108569;108570;108571;108572;108573;108574;108575;108576;108577;108578;108579;108580;108581;108582;108583;108584;108585;108586;108587;108588;108589;108590;108591;108592;108593;108594;108595;108596;108597;108598;108599	163325;163326;163327;163328;163329;163330;163331;163332;163333;163334;163335;163336;163337;163338;163339;163340;163341;163342;163343;163344;163345;163346;163347;163348;163349;163350;163351;163352;163353;163354;163355;163356;163357;163358;163359;163360;163361;163362;163363;163364;163365;163366;163367;163368;163369;163370;163371;163372;163373;163374;163375;163376;163377;163378;163379;163380;163381;163382;163383;163384;163385;163386;163387	163341			63
ANLNLENLLEATK	SELQSLQKANLNLENL	ENLLEATKACKRQEVS	K	A	N	T	K	A	2	0	3	0	0	0	2	0	0	0	4	1	0	0	0	0	1	0	0	0	0	13	0	1441.78	ch06usp|Q9NS87|KIF15_HUMAN;ch03usp|Q9NS87|KIF15_HUMAN;ch06utr|C9JKA9|C9JKA9_HUMAN;ch03utr|C9JKA9|C9JKA9_HUMAN;ch06utr|D6RCT7|D6RCT7_HUMAN;ch03utr|D6RCT7|D6RCT7_HUMAN	ch06usp|Q9NS87|KIF15_HUMAN	626	638	yes	no	2	3.7972e-11	133.16	2	1	2	2	2	2	2	2	2	1	1	5	1.4432	1.7738	19.473	15		Median	1.3006	1.7256	2.6782	2	0	Median	1.4432	1.9622	NaN	1	0	Median	1.465	1.838	NaN	1	0	Median	0.67743	1.3193	0.72007	2	0	Median	0.78396	1.451	2.9016	2	0	Median	0.66464	1.184	NaN	1	0	Median	2.1838	1.7987	1.9656	2	0	Median	2.4069	2.0254	2.4913	2	0	Median	NaN	NaN	NaN	0	0	Median	NaN	NaN	NaN	0	0	Median	2.3581	1.9895	NaN	1	0	Median	2.8023	2.3292	NaN	1	0	Median	4684400000	1577500000	3106900000	752300000	310980000	441320000	293840000	120720000	173130000	123250000	17839000	105420000	479670000	279840000	199830000	279010000	156730000	122280000	89552000	17534000	72018000	999820000	297800000	702020000	644070000	186420000	457650000	198960000	55417000	143540000	67665000	0	67665000	358500000	74221000	284280000	397790000	59978000	337810000			5264	1704	5985	108600;108601;108602;108603;108604;108605;108606;108607;108608;108609;108610;108611;108612;108613;108614;108615;108616;108617;108618;108619;108620;108621;108622;108623	163388;163389;163390;163391;163392;163393;163394;163395;163396;163397;163398;163399;163400;163401;163402;163403;163404;163405;163406;163407;163408;163409;163410;163411;163412;163413;163414;163415;163416;163417	163410			27
ANLNQHLTVHSVK	CPYAAKCRANLNQHLT	HLTVHSVKLVSTDTED	R	A	N	V	K	L	1	0	2	0	0	1	0	0	2	0	2	1	0	0	0	1	1	0	0	2	0	13	0	1459.79	ch04usp|Q17R98|ZN827_HUMAN;ch04utr|G5E9Z1|G5E9Z1_HUMAN	ch04usp|Q17R98|ZN827_HUMAN	858	870	yes	no	2	0.047671	41.242		1				3						1	NaN	NaN	NaN	0		Median	NaN	NaN	NaN	0	0	Median	NaN	NaN	NaN	0	0	Median	NaN	NaN	NaN	0	0	Median	NaN	NaN	NaN	0	0	Median	NaN	NaN	NaN	0	0	Median	NaN	NaN	NaN	0	0	Median	NaN	NaN	NaN	0	0	Median	NaN	NaN	NaN	0	0	Median	NaN	NaN	NaN	0	0	Median	NaN	NaN	NaN	0	0	Median	NaN	NaN	NaN	0	0	Median	NaN	NaN	NaN	0	0	Median	459440000	0	459440000	0	0	0	170700000	0	170700000	0	0	0	0	0	0	0	0	0	212430000	0	212430000	0	0	0	0	0	0	0	0	0	0	0	0	0	0	0	76312000	0	76312000			5265	1894	5986	108624;108625;108626;108627;108628	163418;163419;163420;163421;163422	163422			5
ANLPQSFQVDTSK	GLSPGMVRANLPQSFQ	SFQVDTSKAGVAPLQV	R	A	N	S	K	A	1	0	1	1	0	2	0	0	0	0	1	1	0	1	1	2	1	0	0	1	0	13	0	1433.72	chXutr|Q60FE5|Q60FE5_HUMAN;chXutr|A0A087WWY3|A0A087WWY3_HUMAN;chXusp|P21333|FLNA_HUMAN;chXutr|Q5HY54|Q5HY54_HUMAN	chXutr|Q60FE5|Q60FE5_HUMAN	1438	1450	no	no	2	6.3089e-14	141.34	7	5	7	8	6	8	4	6	6	9	6	6	1.0696	1.0983	15.314	56		Median	0.85682	1.2269	16.709	5	0	Median	0.90208	1.2684	1.9331	2	0	Median	0.80446	1.0524	14.889	6	0	Median	0.65326	1.3984	3.633	2	0	Median	0.66903	1.3457	6.2549	5	0	Median	0.63018	1.2222	15.976	5	0	Median	1.2452	1.0692	0.94672	2	0	Median	1.252	1.1147	23.517	6	0	Median	1.177	0.98003	9.0251	5	0	Median	1.2784	1.0885	10.382	7	0	Median	1.2886	1.0852	5.6316	5	0	Median	1.2064	1.062	7.4791	6	0	Median	378770000000	192490000000	186280000000	23141000000	12150000000	10991000000	43446000000	22364000000	21082000000	37704000000	19969000000	17736000000	24812000000	15105000000	9706300000	35466000000	21142000000	14324000000	40636000000	24903000000	15733000000	36860000000	16119000000	20742000000	22775000000	10115000000	12660000000	25722000000	11429000000	14293000000	24916000000	10884000000	14032000000	34803000000	15605000000	19197000000	28485000000	12703000000	15782000000			5266	7591;7410	5987	108629;108630;108631;108632;108633;108634;108635;108636;108637;108638;108639;108640;108641;108642;108643;108644;108645;108646;108647;108648;108649;108650;108651;108652;108653;108654;108655;108656;108657;108658;108659;108660;108661;108662;108663;108664;108665;108666;108667;108668;108669;108670;108671;108672;108673;108674;108675;108676;108677;108678;108679;108680;108681;108682;108683;108684;108685;108686;108687;108688;108689;108690;108691;108692;108693;108694;108695;108696;108697;108698;108699;108700;108701;108702;108703;108704;108705;108706	163423;163424;163425;163426;163427;163428;163429;163430;163431;163432;163433;163434;163435;163436;163437;163438;163439;163440;163441;163442;163443;163444;163445;163446;163447;163448;163449;163450;163451;163452;163453;163454;163455;163456;163457;163458;163459;163460;163461;163462;163463;163464;163465;163466;163467;163468;163469;163470;163471;163472;163473;163474;163475;163476;163477;163478;163479;163480;163481;163482;163483;163484;163485;163486;163487;163488;163489;163490;163491;163492;163493;163494;163495;163496;163497;163498;163499;163500;163501;163502;163503;163504;163505;163506;163507;163508;163509;163510;163511;163512;163513;163514;163515;163516;163517;163518;163519;163520;163521;163522;163523;163524;163525;163526;163527;163528;163529;163530;163531;163532;163533;163534;163535;163536;163537;163538;163539;163540;163541;163542;163543;163544;163545;163546;163547;163548;163549;163550;163551;163552;163553;163554;163555;163556;163557;163558;163559;163560;163561;163562;163563;163564;163565;163566;163567;163568;163569;163570;163571;163572;163573;163574;163575;163576;163577	163424			153
ANLPVLPPVAVLPLGTGNDLAR	WILETIDKANLPVLPP	GTGNDLARCLRWGGGY	K	A	N	A	R	C	3	1	2	1	0	0	0	2	0	0	5	0	0	0	4	0	1	0	0	3	0	22	0	2196.26	ch12usp|P23743|DGKA_HUMAN;ch12utr|G3V4E1|G3V4E1_HUMAN;ch12utr|H0YJH4|H0YJH4_HUMAN	ch12usp|P23743|DGKA_HUMAN	448	469	yes	no	2	0.088188	30.431							1						1.0731	0.83052	NaN	1		Median	NaN	NaN	NaN	0	0	Median	NaN	NaN	NaN	0	0	Median	NaN	NaN	NaN	0	0	Median	NaN	NaN	NaN	0	0	Median	NaN	NaN	NaN	0	0	Median	NaN	NaN	NaN	0	0	Median	1.0731	0.83052	NaN	1	0	Median	NaN	NaN	NaN	0	0	Median	NaN	NaN	NaN	0	0	Median	NaN	NaN	NaN	0	0	Median	NaN	NaN	NaN	0	0	Median	NaN	NaN	NaN	0	0	Median	26682000	11849000	14833000	0	0	0	0	0	0	0	0	0	0	0	0	0	0	0	0	0	0	26682000	11849000	14833000	0	0	0	0	0	0	0	0	0	0	0	0	0	0	0			5267	4462	5988	108707	163578	163578			0
ANLQELDQFLGPYPYATLK	ESEVEAMRANLQELDQ	PYPYATLKKWISLTNF	R	A	N	L	K	K	2	0	1	1	0	2	1	1	0	0	4	1	0	1	2	0	1	0	2	0	0	19	0	2180.12	ch20usp|Q9Y312|AAR2_HUMAN;ch20utr|A2A2Q9|A2A2Q9_HUMAN	ch20usp|Q9Y312|AAR2_HUMAN	113	131	yes	no	2;3	7.5853e-09	95.414	2		2	3		2	2	2		1	2	3	1.6629	1.5113	11.054	10		Median	1.299	1.7027	NaN	1	0	Median	NaN	NaN	NaN	0	0	Median	NaN	NaN	NaN	0	0	Median	0.725	1.3298	9.202	2	0	Median	NaN	NaN	NaN	0	0	Median	0.75752	1.3603	NaN	1	0	Median	1.995	1.6782	NaN	1	0	Median	1.6629	1.3982	5.9516	2	0	Median	NaN	NaN	NaN	0	0	Median	NaN	NaN	NaN	0	0	Median	1.8882	1.5973	2.7778	2	0	Median	1.9826	1.6751	NaN	1	0	Median	1337200000	447290000	889950000	83189000	45773000	37416000	0	0	0	95597000	0	95597000	204770000	125620000	79157000	0	0	0	125660000	53534000	72125000	111090000	17899000	93188000	252810000	102890000	149920000	0	0	0	30414000	0	30414000	288030000	88050000	199980000	145670000	13521000	132150000			5268	7063	5989	108708;108709;108710;108711;108712;108713;108714;108715;108716;108717;108718;108719;108720;108721;108722;108723;108724;108725;108726	163579;163580;163581;163582;163583;163584;163585;163586;163587;163588;163589;163590;163591;163592;163593;163594;163595;163596;163597;163598;163599;163600;163601	163597			22
ANLQELDQFLGPYPYATLKK	ESEVEAMRANLQELDQ	YPYATLKKWISLTNFI	R	A	N	K	K	W	2	0	1	1	0	2	1	1	0	0	4	2	0	1	2	0	1	0	2	0	0	20	1	2308.21	ch20usp|Q9Y312|AAR2_HUMAN;ch20utr|A2A2Q9|A2A2Q9_HUMAN	ch20usp|Q9Y312|AAR2_HUMAN	113	132	yes	no	2;3	2.2001e-14	120.4	2	3	2	2	1	2	2	2		4	1		1.1056	1.5224	19.217	19		Median	1.2326	1.7682	0.48526	2	0	Median	0.87853	1.162	13.575	3	0	Median	1.0918	1.4332	2.0824	2	0	Median	0.69387	1.4921	15.319	2	0	Median	0.60159	1.0992	NaN	1	0	Median	0.66798	1.2986	1.8749	2	0	Median	2.296	1.9104	3.8392	2	0	Median	2.1005	1.7966	4.927	2	0	Median	NaN	NaN	NaN	0	0	Median	2.2521	1.9006	2.9493	2	0	Median	1.8364	1.5224	NaN	1	0	Median	NaN	NaN	NaN	0	0	Median	8273800000	3623400000	4650500000	708990000	349420000	359580000	971390000	450580000	520810000	1120200000	534910000	585250000	864860000	489210000	375650000	591520000	342770000	248750000	955070000	565080000	389990000	1676200000	501960000	1174200000	406830000	137780000	269050000	0	0	0	815760000	201270000	614490000	163070000	50387000	112690000	0	0	0			5269	7063	5990	108727;108728;108729;108730;108731;108732;108733;108734;108735;108736;108737;108738;108739;108740;108741;108742;108743;108744;108745;108746;108747	163602;163603;163604;163605;163606;163607;163608;163609;163610;163611;163612;163613;163614;163615;163616;163617;163618;163619;163620;163621;163622;163623;163624;163625;163626;163627;163628;163629;163630;163631;163632	163605			31
ANLQIDQINTDLNLER	LINDRLKKANLQIDQI	NTDLNLERSHAQKNEN	K	A	N	E	R	S	1	1	3	2	0	2	1	0	0	2	3	0	0	0	0	0	1	0	0	0	0	16	0	1868.96	ch22usp|P35579|MYH9_HUMAN	ch22usp|P35579|MYH9_HUMAN	1755	1770	yes	yes	2;3	1.5244e-81	283.34	4	6	11	13	5	11	10	9	9	9	8	9	0.81543	0.97974	20.853	60		Median	0.77706	1.0484	0.69485	2	0	Median	0.79919	1.092	2.9172	4	0	Median	0.78848	1.0147	19.047	7	0	Median	0.54078	1.0699	22.238	4	0	Median	0.568	1.1299	5.5061	4	0	Median	0.53072	1.0604	18.781	8	0	Median	1.1291	0.9324	17.774	5	0	Median	0.9718	0.78331	23.045	6	0	Median	1.1053	0.9227	26.027	5	0	Median	1.1241	0.93453	5.4581	7	0	Median	1.1101	0.89548	31.26	4	0	Median	1.1223	0.92331	3.8519	4	0	Median	341030000000	181680000000	159350000000	33586000000	19004000000	14581000000	24185000000	13499000000	10685000000	17852000000	9761700000	8090200000	40900000000	26573000000	14327000000	10211000000	6560200000	3650700000	26414000000	17237000000	9176900000	34933000000	16756000000	18177000000	38773000000	18284000000	20489000000	24279000000	11517000000	12762000000	20355000000	9494800000	10861000000	37864000000	18143000000	19721000000	31675000000	14850000000	16825000000			5270	7201	5991;5992	108748;108749;108750;108751;108752;108753;108754;108755;108756;108757;108758;108759;108760;108761;108762;108763;108764;108765;108766;108767;108768;108769;108770;108771;108772;108773;108774;108775;108776;108777;108778;108779;108780;108781;108782;108783;108784;108785;108786;108787;108788;108789;108790;108791;108792;108793;108794;108795;108796;108797;108798;108799;108800;108801;108802;108803;108804;108805;108806;108807;108808;108809;108810;108811;108812;108813;108814;108815;108816;108817;108818;108819;108820;108821;108822;108823;108824;108825;108826;108827;108828;108829;108830;108831;108832;108833;108834;108835;108836;108837;108838;108839;108840;108841;108842;108843;108844;108845;108846;108847;108848;108849;108850;108851	163633;163634;163635;163636;163637;163638;163639;163640;163641;163642;163643;163644;163645;163646;163647;163648;163649;163650;163651;163652;163653;163654;163655;163656;163657;163658;163659;163660;163661;163662;163663;163664;163665;163666;163667;163668;163669;163670;163671;163672;163673;163674;163675;163676;163677;163678;163679;163680;163681;163682;163683;163684;163685;163686;163687;163688;163689;163690;163691;163692;163693;163694;163695;163696;163697;163698;163699;163700;163701;163702;163703;163704;163705;163706;163707;163708;163709;163710;163711;163712;163713;163714;163715;163716;163717;163718;163719;163720;163721;163722;163723;163724;163725;163726;163727;163728;163729;163730;163731;163732;163733;163734;163735;163736;163737;163738;163739;163740;163741;163742;163743;163744;163745;163746;163747;163748;163749;163750;163751;163752;163753;163754;163755;163756;163757;163758;163759;163760;163761;163762;163763;163764;163765;163766;163767;163768;163769;163770;163771;163772;163773;163774;163775;163776;163777;163778;163779;163780;163781;163782;163783;163784;163785;163786;163787;163788;163789;163790;163791;163792;163793;163794;163795;163796;163797;163798;163799;163800;163801;163802;163803;163804;163805;163806;163807;163808;163809;163810;163811;163812;163813;163814;163815;163816;163817	163776	4224;4225;4226		179
ANLQQAIVTPLKPVDNTYYK	QGKTPLRKANLQQAIV	PVDNTYYKEAEKENLV	K	A	N	Y	K	E	2	0	2	1	0	2	0	0	0	1	2	2	0	0	2	0	2	0	2	2	0	20	1	2275.22	ch20usp|Q9ULW0|TPX2_HUMAN	ch20usp|Q9ULW0|TPX2_HUMAN	64	83	yes	yes	2;3	4.1501e-83	238.94	1	2	3		1	2	1	2	3	3	3	2	27.475	22.822	NaN	1		Median	NaN	NaN	NaN	0	0	Median	NaN	NaN	NaN	0	0	Median	NaN	NaN	NaN	0	0	Median	NaN	NaN	NaN	0	0	Median	NaN	NaN	NaN	0	0	Median	NaN	NaN	NaN	0	0	Median	NaN	NaN	NaN	0	0	Median	NaN	NaN	NaN	0	0	Median	27.475	22.822	NaN	1	0	Median	NaN	NaN	NaN	0	0	Median	NaN	NaN	NaN	0	0	Median	NaN	NaN	NaN	0	0	Median	3883900000	25502000	3858400000	0	0	0	152790000	0	152790000	479910000	0	479910000	0	0	0	55370000	0	55370000	375500000	0	375500000	131180000	0	131180000	273580000	0	273580000	741480000	25502000	715980000	624810000	0	624810000	873060000	0	873060000	176240000	0	176240000			5271	7057	5993	108852;108853;108854;108855;108856;108857;108858;108859;108860;108861;108862;108863;108864;108865;108866;108867;108868;108869;108870;108871;108872;108873;108874	163818;163819;163820;163821;163822;163823;163824;163825;163826;163827;163828;163829;163830;163831;163832;163833;163834;163835;163836;163837;163838;163839;163840	163829			23
ANLSDEQCTQVTSLLQLVHSCSEQSPQASALYYDEFANLIQHEK	SPSLTQERANLSDEQC	ANLIQHEKLDPKALEW	R	A	N	E	K	L	4	0	2	2	2	6	4	0	2	1	6	1	0	1	1	6	2	0	2	2	0	44	0	5051.36	ch03usp|Q9BXW9|FACD2_HUMAN;ch03utr|H7BZJ7|H7BZJ7_HUMAN	ch03usp|Q9BXW9|FACD2_HUMAN	600	643	yes	no	4	9.9962e-52	131.57		1	1	1		1	2	1	3	1	2	2	3.0586	2.5415	15.605	11		Median	NaN	NaN	NaN	0	0	Median	1.5329	2.0516	NaN	1	0	Median	1.8578	2.3402	NaN	1	0	Median	1.2648	2.3429	NaN	1	0	Median	NaN	NaN	NaN	0	0	Median	NaN	NaN	NaN	0	0	Median	3.1257	2.5532	0.73137	2	0	Median	2.7564	2.2589	NaN	1	0	Median	3.1411	2.7301	3.642	2	0	Median	4.0842	3.3981	NaN	1	0	Median	4.1715	3.3665	NaN	1	0	Median	2.9618	2.5415	NaN	1	0	Median	846880000	239390000	607480000	0	0	0	192180000	87211000	104970000	7168200	2346300	4821900	34008000	14242000	19766000	0	0	0	24880000	24880000	0	156430000	38119000	118310000	49735000	12660000	37076000	73640000	13217000	60423000	58256000	11918000	46338000	192900000	23627000	169270000	57677000	11173000	46504000			5272	1674	5994	108875;108876;108877;108878;108879;108880;108881;108882;108883;108884;108885;108886;108887;108888;108889	163841;163842;163843;163844;163845;163846;163847;163848;163849;163850;163851;163852;163853;163854;163855	163842			15
ANLSDEQCTQVTSLLQLVHSCSEQSPQASALYYDEFANLIQHEKLDPK	SPSLTQERANLSDEQC	QHEKLDPKALEWVGHT	R	A	N	P	K	A	4	0	2	3	2	6	4	0	2	1	7	2	0	1	2	6	2	0	2	2	0	48	1	5504.61	ch03usp|Q9BXW9|FACD2_HUMAN;ch03utr|H7BZJ7|H7BZJ7_HUMAN	ch03usp|Q9BXW9|FACD2_HUMAN	600	647	yes	no	5	0.1567	20.563											1		NaN	NaN	NaN	0		Median	NaN	NaN	NaN	0	0	Median	NaN	NaN	NaN	0	0	Median	NaN	NaN	NaN	0	0	Median	NaN	NaN	NaN	0	0	Median	NaN	NaN	NaN	0	0	Median	NaN	NaN	NaN	0	0	Median	NaN	NaN	NaN	0	0	Median	NaN	NaN	NaN	0	0	Median	NaN	NaN	NaN	0	0	Median	NaN	NaN	NaN	0	0	Median	NaN	NaN	NaN	0	0	Median	NaN	NaN	NaN	0	0	Median	108770000	0	108770000	0	0	0	0	0	0	0	0	0	0	0	0	0	0	0	0	0	0	0	0	0	0	0	0	0	0	0	0	0	0	108770000	0	108770000	0	0	0			5273	1674	5995	108890	163856	163856			1
ANLSLLR	ISDSEGFKANLSLLRR	KANLSLLRRPGEKTYT	K	A	N	L	R	R	1	1	1	0	0	0	0	0	0	0	3	0	0	0	0	1	0	0	0	0	0	7	0	785.476	ch01usp|P23246|SFPQ_HUMAN	ch01usp|P23246|SFPQ_HUMAN	280	286	yes	yes	2	0.0062085	162.51	2		2	1		2		1		1		1	0.57297	0.77015	22.355	10		Median	0.46439	0.62004	32.045	2	0	Median	NaN	NaN	NaN	0	0	Median	0.58686	0.73951	6.4626	2	0	Median	0.39405	0.76623	NaN	1	0	Median	NaN	NaN	NaN	0	0	Median	0.35832	0.69887	2.2188	2	0	Median	NaN	NaN	NaN	0	0	Median	1.2545	1.0196	NaN	1	0	Median	NaN	NaN	NaN	0	0	Median	1.3057	1.0856	NaN	1	0	Median	NaN	NaN	NaN	0	0	Median	1.1731	0.91665	NaN	1	0	Median	11005000000	6827600000	4177500000	1626400000	1015200000	611220000	0	0	0	1625000000	1014100000	610920000	1096400000	812370000	284080000	0	0	0	3771400000	2748100000	1023400000	0	0	0	481890000	203030000	278860000	0	0	0	2327900000	1000700000	1327200000	0	0	0	76020000	34133000	41886000			5274	157	5996	108891;108892;108893;108894;108895;108896;108897;108898;108899;108900	163857;163858;163859;163860;163861;163862;163863;163864;163865;163866;163867;163868;163869;163870;163871;163872;163873;163874;163875	163861			19
ANLVFKEIEK	SSASDGFKANLVFKEI	LVFKEIEKKLEEEGEQ	K	A	N	E	K	K	1	0	1	0	0	0	2	0	0	1	1	2	0	1	0	0	0	0	0	1	0	10	1	1189.67	ch01usp|P22307|NLTP_HUMAN;ch01utr|H0YF61|H0YF61_HUMAN;ch01utr|H0YD06|H0YD06_HUMAN	ch01usp|P22307|NLTP_HUMAN	433	442	yes	no	2;3	0.00015609	111.27	4	4	1	2	3	3	2	2	4	3	4	6	0.95227	1.1876	38.967	38		Median	0.90331	1.2616	3.9042	4	0	Median	0.95227	1.3686	4.6711	4	0	Median	0.69286	0.96677	NaN	1	0	Median	0.59972	1.2444	2.375	2	0	Median	0.64275	1.3454	0.71372	3	0	Median	0.53005	1.1101	10.015	3	0	Median	1.3726	1.1553	4.3222	2	0	Median	1.3668	1.1669	3.7376	2	0	Median	1.2937	1.1121	3.349	4	0	Median	0.54899	0.48121	53.249	3	0	Median	1.4604	1.2411	1.4535	4	0	Median	1.0912	0.93598	62.351	6	0	Median	14462000000	7678700000	6782900000	777480000	414990000	362490000	2165900000	1102700000	1063200000	159620000	94955000	64662000	536640000	332890000	203750000	1484100000	863800000	620320000	1405900000	843630000	562290000	627610000	273260000	354360000	1056200000	444890000	611290000	1196600000	529450000	667120000	1481800000	918820000	562980000	1823600000	762960000	1060600000	1746100000	1096300000	649810000			5275	154	5997	108901;108902;108903;108904;108905;108906;108907;108908;108909;108910;108911;108912;108913;108914;108915;108916;108917;108918;108919;108920;108921;108922;108923;108924;108925;108926;108927;108928;108929;108930;108931;108932;108933;108934;108935;108936;108937;108938	163876;163877;163878;163879;163880;163881;163882;163883;163884;163885;163886;163887;163888;163889;163890;163891;163892;163893;163894;163895;163896;163897;163898;163899;163900;163901;163902;163903;163904;163905;163906;163907;163908;163909;163910;163911;163912;163913;163914;163915;163916;163917;163918;163919;163920;163921;163922;163923;163924;163925;163926;163927	163892			50
ANLVIQCENWWNLAK	TLVERRERANLVIQCE	ENWWNLAKQFASRSPP	R	A	N	A	K	Q	2	0	3	0	1	1	1	0	0	1	2	1	0	0	0	0	0	2	0	1	0	15	0	1857.92	ch13utr|F2Z2X4|F2Z2X4_HUMAN;ch13usp|Q9C0E2|XPO4_HUMAN	ch13utr|F2Z2X4|F2Z2X4_HUMAN	717	731	yes	no	2	0.011418	48.619	1												NaN	NaN	NaN	0		Median	NaN	NaN	NaN	0	0	Median	NaN	NaN	NaN	0	0	Median	NaN	NaN	NaN	0	0	Median	NaN	NaN	NaN	0	0	Median	NaN	NaN	NaN	0	0	Median	NaN	NaN	NaN	0	0	Median	NaN	NaN	NaN	0	0	Median	NaN	NaN	NaN	0	0	Median	NaN	NaN	NaN	0	0	Median	NaN	NaN	NaN	0	0	Median	NaN	NaN	NaN	0	0	Median	NaN	NaN	NaN	0	0	Median	41675000	41675000	0	41675000	41675000	0	0	0	0	0	0	0	0	0	0	0	0	0	0	0	0	0	0	0	0	0	0	0	0	0	0	0	0	0	0	0	0	0	0			5276	4899	5998	108939	163928	163928			1
ANLVLLSGANEGK	LNQLVPQKANLVLLSG	LSGANEGKCDLKEKWF	K	A	N	G	K	C	2	0	2	0	0	0	1	2	0	0	3	1	0	0	0	1	0	0	0	1	0	13	0	1284.7	ch01usp|O43847|NRDC_HUMAN;ch01utr|B1AKJ5|B1AKJ5_HUMAN;ch01utr|A0A087WYK8|A0A087WYK8_HUMAN;ch01utr|G3V1R5|G3V1R5_HUMAN;ch01utr|F5H7V1|F5H7V1_HUMAN;ch01utr|H0Y5G9|H0Y5G9_HUMAN	ch01usp|O43847|NRDC_HUMAN	606	618	yes	no	2	3.2875e-17	161.48	4	2	1	1	2	2	2	2		2	2		1.8118	1.5153	17.06	15		Median	NaN	NaN	NaN	0	0	Median	1.0125	1.3543	0.06551	2	0	Median	0.83282	1.0974	NaN	1	0	Median	0.70109	1.3344	NaN	1	0	Median	0.71091	1.3475	4.6547	2	0	Median	0.49615	0.94959	NaN	1	0	Median	1.8293	1.5243	0.8362	2	0	Median	1.8527	1.5715	2.7792	2	0	Median	NaN	NaN	NaN	0	0	Median	2.101	1.7612	13.985	2	0	Median	1.8534	1.5673	0.91863	2	0	Median	NaN	NaN	NaN	0	0	Median	10315000000	4267900000	6047200000	626140000	177860000	448290000	1943700000	949120000	994610000	147300000	86876000	60424000	85286000	49779000	35507000	1452800000	820580000	632190000	253950000	200120000	53831000	1966100000	664780000	1301300000	1435000000	511060000	923920000	0	0	0	507240000	182520000	324720000	1897600000	625250000	1272400000	0	0	0			5277	42	5999	108940;108941;108942;108943;108944;108945;108946;108947;108948;108949;108950;108951;108952;108953;108954;108955;108956;108957;108958;108959	163929;163930;163931;163932;163933;163934;163935;163936;163937;163938;163939;163940;163941;163942;163943;163944;163945;163946;163947;163948;163949;163950;163951	163935			23
ANLVLLSGANEGKCDLK	LNQLVPQKANLVLLSG	NEGKCDLKEKWFGTQY	K	A	N	L	K	E	2	0	2	1	1	0	1	2	0	0	4	2	0	0	0	1	0	0	0	1	0	17	1	1800.94	ch01usp|O43847|NRDC_HUMAN;ch01utr|B1AKJ5|B1AKJ5_HUMAN;ch01utr|A0A087WYK8|A0A087WYK8_HUMAN;ch01utr|G3V1R5|G3V1R5_HUMAN;ch01utr|F5H7V1|F5H7V1_HUMAN;ch01utr|H0Y5G9|H0Y5G9_HUMAN	ch01usp|O43847|NRDC_HUMAN	606	622	yes	no	2;3	2.4016e-44	177.04	6	4	4	3	4	4	5	4	5	3	4	5	1.3047	1.4954	17.342	36		Median	1.1352	1.5246	11.606	3	0	Median	1.0952	1.5281	2.8092	4	0	Median	1.0392	1.4066	5.7902	4	0	Median	NaN	NaN	NaN	0	0	Median	0.63437	1.145	8.8551	4	0	Median	0.60733	1.1206	4.2637	3	0	Median	2.2955	1.941	17.752	2	0	Median	1.9231	1.6535	9.8172	3	0	Median	1.6911	1.4124	13.942	3	0	Median	2.0634	1.709	16.412	3	0	Median	1.9021	1.5898	6.827	4	0	Median	1.6024	1.358	22.515	3	0	Median	11509000000	4887100000	6622300000	902460000	475130000	427330000	1425000000	664930000	760120000	1078000000	526120000	551850000	52819000	52819000	0	980380000	582570000	397810000	858550000	630970000	227580000	1629300000	349550000	1279700000	534130000	144040000	390090000	1210400000	459520000	750890000	403650000	145070000	258580000	1994600000	672340000	1322300000	440010000	184020000	255990000			5278	42	6000	108960;108961;108962;108963;108964;108965;108966;108967;108968;108969;108970;108971;108972;108973;108974;108975;108976;108977;108978;108979;108980;108981;108982;108983;108984;108985;108986;108987;108988;108989;108990;108991;108992;108993;108994;108995;108996;108997;108998;108999;109000;109001;109002;109003;109004;109005;109006;109007;109008;109009;109010	163952;163953;163954;163955;163956;163957;163958;163959;163960;163961;163962;163963;163964;163965;163966;163967;163968;163969;163970;163971;163972;163973;163974;163975;163976;163977;163978;163979;163980;163981;163982;163983;163984;163985;163986;163987;163988;163989;163990;163991;163992;163993;163994;163995;163996;163997;163998;163999;164000;164001;164002;164003;164004;164005;164006;164007;164008;164009;164010;164011;164012;164013;164014;164015;164016;164017;164018;164019;164020;164021;164022;164023;164024;164025;164026;164027;164028;164029	163952			78
ANLVLLSGANEGKCDLKEK	LNQLVPQKANLVLLSG	GKCDLKEKWFGTQYSI	K	A	N	E	K	W	2	0	2	1	1	0	2	2	0	0	4	3	0	0	0	1	0	0	0	1	0	19	2	2058.08	ch01usp|O43847|NRDC_HUMAN;ch01utr|B1AKJ5|B1AKJ5_HUMAN;ch01utr|A0A087WYK8|A0A087WYK8_HUMAN;ch01utr|G3V1R5|G3V1R5_HUMAN;ch01utr|F5H7V1|F5H7V1_HUMAN;ch01utr|H0Y5G9|H0Y5G9_HUMAN	ch01usp|O43847|NRDC_HUMAN	606	624	yes	no	3	6.0095e-32	164.2			2		3	2	1		1	2		2	1.5092	1.5295	25.932	10		Median	NaN	NaN	NaN	0	0	Median	NaN	NaN	NaN	0	0	Median	1.1798	1.6439	16.269	2	0	Median	NaN	NaN	NaN	0	0	Median	NaN	NaN	NaN	0	0	Median	0.57875	1.0944	9.1526	2	0	Median	2.3742	2.0769	NaN	1	0	Median	NaN	NaN	NaN	0	0	Median	1.7465	1.5094	NaN	1	0	Median	2.3217	1.9845	5.4093	2	0	Median	NaN	NaN	NaN	0	0	Median	1.5107	1.3109	23.679	2	0	Median	2250100000	1115000000	1135100000	0	0	0	0	0	0	643010000	279300000	363720000	0	0	0	283120000	283120000	0	475220000	295940000	179280000	257960000	56239000	201720000	0	0	0	277130000	102250000	174880000	193620000	59264000	134360000	0	0	0	119990000	38864000	81128000			5279	42	6001	109011;109012;109013;109014;109015;109016;109017;109018;109019;109020;109021;109022;109023	164030;164031;164032;164033;164034;164035;164036;164037;164038;164039;164040;164041;164042;164043;164044;164045	164037			16
ANLYPPSNTPGDALSPGGGLRPNGQTKPLPALK	RSSLFQEKANLYPPSN	TKPLPALKLALEYIVP	K	A	N	L	K	L	3	1	3	1	0	1	0	5	0	0	5	2	0	0	7	2	2	0	1	0	0	33	2	3297.75	ch01usp|Q9GZT9|EGLN1_HUMAN	ch01usp|Q9GZT9|EGLN1_HUMAN	160	192	yes	yes	4	4.4583e-13	82.413	1		2		2	2						1	1.5748	2.6839	32.906	5		Median	NaN	NaN	NaN	0	0	Median	NaN	NaN	NaN	0	0	Median	1.9928	2.6677	0.85331	2	0	Median	NaN	NaN	NaN	0	0	Median	NaN	NaN	NaN	0	0	Median	1.5567	3.0173	7.4627	2	0	Median	NaN	NaN	NaN	0	0	Median	NaN	NaN	NaN	0	0	Median	NaN	NaN	NaN	0	0	Median	NaN	NaN	NaN	0	0	Median	NaN	NaN	NaN	0	0	Median	1.5748	1.3839	NaN	1	0	Median	2300000000	641720000	1658300000	138200000	0	138200000	0	0	0	930010000	271630000	658370000	0	0	0	257670000	0	257670000	814840000	308020000	506820000	0	0	0	0	0	0	0	0	0	0	0	0	0	0	0	159290000	62065000	97226000			5280	612	6002;6003	109024;109025;109026;109027;109028;109029;109030;109031	164046;164047;164048;164049;164050;164051;164052;164053;164054;164055;164056;164057;164058	164054	505		13
ANMGVSREDVTFEDHPLNPNPDSR	IIQPGIAKANMGVSRE	LNPNPDSRWNTYFKDN	K	A	N	S	R	W	1	2	3	3	0	0	2	1	1	0	1	0	1	1	3	2	1	0	0	2	0	24	1	2696.22	ch09usp|Q9NVG8|TBC13_HUMAN	ch09usp|Q9NVG8|TBC13_HUMAN	86	109	yes	yes	3	1.5765e-27	144.63									1				1.2917	0.95362	NaN	1		Median	NaN	NaN	NaN	0	0	Median	NaN	NaN	NaN	0	0	Median	NaN	NaN	NaN	0	0	Median	NaN	NaN	NaN	0	0	Median	NaN	NaN	NaN	0	0	Median	NaN	NaN	NaN	0	0	Median	NaN	NaN	NaN	0	0	Median	NaN	NaN	NaN	0	0	Median	1.2917	0.95362	NaN	1	0	Median	NaN	NaN	NaN	0	0	Median	NaN	NaN	NaN	0	0	Median	NaN	NaN	NaN	0	0	Median	70415000	29624000	40791000	0	0	0	0	0	0	0	0	0	0	0	0	0	0	0	0	0	0	0	0	0	0	0	0	70415000	29624000	40791000	0	0	0	0	0	0	0	0	0			5281	3622	6004	109032	164059	164059			1
ANNGICFLR	NFNFGYAKANNGICFL	NNGICFLRFDDTNPEK	K	A	N	L	R	F	1	1	2	0	1	0	0	1	0	1	1	0	0	1	0	0	0	0	0	0	0	9	0	1063.52	ch03usp|P47897|SYQ_HUMAN;ch03utr|B4DDN1|B4DDN1_HUMAN;ch03utr|A0A0U1RR66|A0A0U1RR66_HUMAN	ch03usp|P47897|SYQ_HUMAN	293	301	yes	no	2	3.197e-05	138.54	3	4	4	3	2	4	1	2	2	2	2	3	0.64002	0.81769	15.534	22		Median	0.59668	0.77871	2.1436	2	0	Median	0.63517	0.83875	2.3097	2	0	Median	0.66855	0.85106	6.4928	4	0	Median	0.57415	1.0138	NaN	1	0	Median	0.44751	0.84121	10.175	2	0	Median	0.40078	0.77759	29.818	4	0	Median	1.146	0.88976	NaN	1	0	Median	0.98891	0.79295	23.63	2	0	Median	NaN	NaN	NaN	0	0	Median	1.025	0.83234	10.352	2	0	Median	0.94544	0.76595	1.8393	2	0	Median	NaN	NaN	NaN	0	0	Median	6692000000	3780100000	2911900000	299040000	217500000	81537000	926440000	552400000	374040000	1536900000	924830000	612100000	184460000	151770000	32681000	651980000	455660000	196310000	1230300000	858560000	371700000	213760000	100030000	113730000	433410000	188300000	245110000	135540000	0	135540000	449460000	225260000	224200000	238710000	105810000	132900000	392080000	0	392080000			5282	1448	6005;6006	109033;109034;109035;109036;109037;109038;109039;109040;109041;109042;109043;109044;109045;109046;109047;109048;109049;109050;109051;109052;109053;109054;109055;109056;109057;109058;109059;109060;109061;109062;109063;109064	164060;164061;164062;164063;164064;164065;164066;164067;164068;164069;164070;164071;164072;164073;164074;164075;164076;164077;164078;164079;164080;164081;164082;164083;164084;164085;164086;164087;164088;164089;164090;164091;164092;164093;164094;164095	164067	1027		36
ANNIDYTVHSVR	ALILSGLKANNIDYTV	DYTVHSVRRALENTAV	K	A	N	V	R	R	1	1	2	1	0	0	0	0	1	1	0	0	0	0	0	1	1	0	1	2	0	12	0	1387.68	ch13utr|Q5VZU9|Q5VZU9_HUMAN;ch13usp|P29144|TPP2_HUMAN	ch13usp|P29144|TPP2_HUMAN	468	479	no	no	2;3	5.4286e-10	127.17			1	3			1	1	2			2	1.0661	0.86545	17.436	6		Median	NaN	NaN	NaN	0	0	Median	NaN	NaN	NaN	0	0	Median	NaN	NaN	NaN	0	0	Median	0.41243	0.73222	9.2707	2	0	Median	NaN	NaN	NaN	0	0	Median	NaN	NaN	NaN	0	0	Median	1.2043	0.92495	NaN	1	0	Median	1.4703	1.1511	NaN	1	0	Median	1.1055	0.89198	NaN	1	0	Median	NaN	NaN	NaN	0	0	Median	NaN	NaN	NaN	0	0	Median	1.028	0.83971	NaN	1	0	Median	802410000	483860000	318550000	0	0	0	0	0	0	0	0	0	297740000	219370000	78367000	0	0	0	0	0	0	177110000	79101000	98008000	30315000	11778000	18536000	107170000	52239000	54932000	0	0	0	0	0	0	190080000	121370000	68703000			5283	4835;4940	6007	109065;109066;109067;109068;109069;109070;109071;109072;109073;109074	164096;164097;164098;164099;164100;164101;164102;164103;164104;164105;164106	164096			9
ANNLHSGDNFQLNDSEIER	VTFYGLLRANNLHSGD	LNDSEIERQHFKDQDM	R	A	N	E	R	Q	1	1	4	2	0	1	2	1	1	1	2	0	0	1	0	2	0	0	0	0	0	19	0	2171.98	ch12usp|Q9BZF1|OSBL8_HUMAN;ch12utr|F8VQX7|F8VQX7_HUMAN;ch12utr|F8VUA7|F8VUA7_HUMAN	ch12usp|Q9BZF1|OSBL8_HUMAN	300	318	yes	no	2;3	6.4054e-31	149.72				2		1			3				1.3435	1.1126	13.818	3		Median	NaN	NaN	NaN	0	0	Median	NaN	NaN	NaN	0	0	Median	NaN	NaN	NaN	0	0	Median	0.74569	1.3369	NaN	1	0	Median	NaN	NaN	NaN	0	0	Median	NaN	NaN	NaN	0	0	Median	NaN	NaN	NaN	0	0	Median	NaN	NaN	NaN	0	0	Median	1.3692	1.0652	6.157	2	0	Median	NaN	NaN	NaN	0	0	Median	NaN	NaN	NaN	0	0	Median	NaN	NaN	NaN	0	0	Median	986930000	500170000	486770000	0	0	0	0	0	0	0	0	0	286120000	211310000	74801000	0	0	0	140210000	140210000	0	0	0	0	0	0	0	560610000	148640000	411970000	0	0	0	0	0	0	0	0	0			5284	4703	6008	109075;109076;109077;109078;109079;109080	164107;164108;164109;164110;164111;164112	164108			5
ANNNAAVAPTTCPLQPVTDPFAFSR	ASSPYRRRANNNAAVA	TDPFAFSRQALQSTPL	R	A	N	S	R	Q	5	1	3	1	1	1	0	0	0	0	1	0	0	2	4	1	3	0	0	2	0	25	0	2658.29	ch09utr|J3KNL6|J3KNL6_HUMAN;ch09utr|F1T0I1|F1T0I1_HUMAN	ch09utr|J3KNL6|J3KNL6_HUMAN	35	59	no	no	2	1.2233e-05	87.468										1		1	NaN	NaN	NaN	0		Median	NaN	NaN	NaN	0	0	Median	NaN	NaN	NaN	0	0	Median	NaN	NaN	NaN	0	0	Median	NaN	NaN	NaN	0	0	Median	NaN	NaN	NaN	0	0	Median	NaN	NaN	NaN	0	0	Median	NaN	NaN	NaN	0	0	Median	NaN	NaN	NaN	0	0	Median	NaN	NaN	NaN	0	0	Median	NaN	NaN	NaN	0	0	Median	NaN	NaN	NaN	0	0	Median	NaN	NaN	NaN	0	0	Median	54277000	0	54277000	0	0	0	0	0	0	0	0	0	0	0	0	0	0	0	0	0	0	0	0	0	0	0	0	0	0	0	39109000	0	39109000	0	0	0	15168000	0	15168000			5285	3672;3667	6009	109081;109082	164113;164114	164113			2
ANNPEQNRLSECEEQAK	ATRREGMRANNPEQNR	SECEEQAKAAKKGMWS	R	A	N	A	K	A	2	1	3	0	1	2	4	0	0	0	1	1	0	0	1	1	0	0	0	0	0	17	1	2015.9	ch07usp|Q7KZF4|SND1_HUMAN	ch07usp|Q7KZF4|SND1_HUMAN	141	157	yes	yes	2;3	1.1942e-75	248.7			1	5		1			6				0.94947	1.0421	15.732	7		Median	NaN	NaN	NaN	0	0	Median	NaN	NaN	NaN	0	0	Median	0.94947	1.2219	NaN	1	0	Median	0.51975	0.99485	13.825	3	0	Median	NaN	NaN	NaN	0	0	Median	NaN	NaN	NaN	0	0	Median	NaN	NaN	NaN	0	0	Median	NaN	NaN	NaN	0	0	Median	1.3278	1.0827	17.186	3	0	Median	NaN	NaN	NaN	0	0	Median	NaN	NaN	NaN	0	0	Median	NaN	NaN	NaN	0	0	Median	2739600000	1443000000	1296600000	0	0	0	0	0	0	41771000	22655000	19116000	643190000	476360000	166830000	0	0	0	7679200	7679200	0	0	0	0	0	0	0	2047000000	936320000	1110700000	0	0	0	0	0	0	0	0	0			5286	2942	6010;6011	109083;109084;109085;109086;109087;109088;109089;109090;109091;109092;109093;109094;109095	164115;164116;164117;164118;164119;164120;164121;164122;164123;164124;164125;164126;164127;164128;164129;164130	164121	1812		16
ANNSPALTGNSQPQHQAAAAAAQQQQQCGGGGATKPAVSGK	________________	TKPAVSGKQGNVLPLW	M	A	N	G	K	Q	10	0	3	0	1	8	0	6	1	0	1	2	0	0	3	3	2	0	0	1	0	41	1	3956.89	ch01usp|Q5VTL8|PR38B_HUMAN	ch01usp|Q5VTL8|PR38B_HUMAN	2	42	yes	yes	3;4	9.1827e-130	224.59	5	5	3	2	6	3	3	2		2	5		0.68358	0.90997	54.37	35		Median	0.6179	0.90077	59.63	5	0	Median	0.67696	0.95206	77.661	5	0	Median	0.57042	0.71374	103.6	3	0	Median	0.31823	0.6006	19.527	2	0	Median	0.3514	0.63949	59.586	6	0	Median	0.32497	0.60143	3.3499	3	0	Median	1.2319	1.0486	6.3248	3	0	Median	1.2314	1.064	15.538	2	0	Median	NaN	NaN	NaN	0	0	Median	1.2034	1.004	4.3646	2	0	Median	1.1769	0.97967	9.2297	4	0	Median	NaN	NaN	NaN	0	0	Median	6542500000	3490000000	3052500000	704370000	403480000	300900000	1077900000	557730000	520190000	348850000	184100000	164750000	108700000	82873000	25824000	833110000	590000000	243110000	527950000	406730000	121220000	763590000	322790000	440810000	502290000	237060000	265230000	0	0	0	252270000	120920000	131350000	1423400000	584280000	839150000	0	0	0			5287	400	6012;6013	109096;109097;109098;109099;109100;109101;109102;109103;109104;109105;109106;109107;109108;109109;109110;109111;109112;109113;109114;109115;109116;109117;109118;109119;109120;109121;109122;109123;109124;109125;109126;109127;109128;109129;109130;109131	164131;164132;164133;164134;164135;164136;164137;164138;164139;164140;164141;164142;164143;164144;164145;164146;164147;164148;164149;164150;164151;164152;164153;164154;164155;164156;164157;164158;164159;164160;164161;164162;164163;164164;164165;164166;164167;164168;164169	164131			39
ANNSQEPSPQLASSVASTR	SEADNTKKANNSQEPS	ASSVASTRSMPESLDS	K	A	N	T	R	S	3	1	2	0	0	2	1	0	0	0	1	0	0	0	2	5	1	0	0	1	0	19	0	1942.93	ch04usp|Q96HC4|PDLI5_HUMAN;ch04utr|H0Y8Y3|H0Y8Y3_HUMAN	ch04usp|Q96HC4|PDLI5_HUMAN	306	324	yes	no	2;3	2.885e-65	204.23	2	3	1	2	2	3	3	4	3	2	4	3	1.2017	0.99893	8.0116	27		Median	0.74122	0.94094	11.099	2	0	Median	0.89439	1.133	NaN	1	0	Median	0.93061	1.1978	NaN	1	0	Median	0.51668	0.96741	4.0831	2	0	Median	0.50798	0.90598	7.1331	2	0	Median	0.53663	1.0027	NaN	1	0	Median	1.2367	1.0042	5.4051	3	0	Median	1.2859	1.0417	5.7458	4	0	Median	1.1787	0.94572	5.3876	3	0	Median	1.3553	1.0927	3.2886	2	0	Median	1.2226	0.99383	7.2874	4	0	Median	1.1842	0.96917	2.0589	2	0	Median	5354100000	2733800000	2620200000	112890000	60214000	52673000	644490000	368140000	276340000	205110000	105690000	99420000	646760000	425540000	221210000	89784000	55247000	34538000	239560000	161980000	77581000	873610000	395070000	478530000	438670000	194060000	244620000	550000000	245790000	304210000	229560000	99777000	129780000	822760000	381170000	441590000	500870000	241140000	259730000			5288	1952	6014	109132;109133;109134;109135;109136;109137;109138;109139;109140;109141;109142;109143;109144;109145;109146;109147;109148;109149;109150;109151;109152;109153;109154;109155;109156;109157;109158;109159;109160;109161;109162;109163	164170;164171;164172;164173;164174;164175;164176;164177;164178;164179;164180;164181;164182;164183;164184;164185;164186;164187;164188;164189;164190;164191;164192;164193;164194;164195;164196;164197;164198;164199;164200;164201;164202;164203;164204;164205;164206;164207;164208;164209;164210;164211;164212;164213;164214;164215;164216;164217;164218;164219;164220;164221;164222;164223;164224;164225;164226;164227	164171			58
ANNYNEAVYLVR	RQLKESLKANNYNEAV	NEAVYLVRFLSDLVNC	K	A	N	V	R	F	2	1	3	0	0	0	1	0	0	0	1	0	0	0	0	0	0	0	2	2	0	12	0	1424.7	ch09usp|Q09161|NCBP1_HUMAN	ch09usp|Q09161|NCBP1_HUMAN	118	129	yes	yes	2	1.0388e-05	93.839	1								2			1	1.0606	0.84921	49.356	3		Median	1.4072	1.759	NaN	1	0	Median	NaN	NaN	NaN	0	0	Median	NaN	NaN	NaN	0	0	Median	NaN	NaN	NaN	0	0	Median	NaN	NaN	NaN	0	0	Median	NaN	NaN	NaN	0	0	Median	NaN	NaN	NaN	0	0	Median	NaN	NaN	NaN	0	0	Median	0.95708	0.76341	15.064	2	0	Median	NaN	NaN	NaN	0	0	Median	NaN	NaN	NaN	0	0	Median	NaN	NaN	NaN	0	0	Median	586980000	180450000	406540000	244710000	59561000	185150000	0	0	0	0	0	0	0	0	0	0	0	0	0	0	0	0	0	0	0	0	0	235860000	120890000	114980000	0	0	0	0	0	0	106410000	0	106410000			5289	3452	6015	109164;109165;109166;109167	164228;164229;164230;164231	164228			2
ANPALYVLR	QAMAKIMKANPALYVL	NPALYVLRERIRKGLQ	K	A	N	L	R	E	2	1	1	0	0	0	0	0	0	0	2	0	0	0	1	0	0	0	1	1	0	9	0	1015.58	ch17usp|Q6P2Q9|PRP8_HUMAN	ch17usp|Q6P2Q9|PRP8_HUMAN	1736	1744	yes	yes	2	5.2417e-05	139.97	2	3	2	4	2	2	2	5	3	4	3	3	1.179	1.5112	24.821	30		Median	0.95738	1.2052	10.817	2	0	Median	1.0859	1.3749	34.456	3	0	Median	1.179	1.4833	3.5934	2	0	Median	0.72035	1.3726	13.509	4	0	Median	0.80516	1.4933	8.2173	2	0	Median	0.78182	1.5112	0.023856	2	0	Median	1.7371	1.4018	NaN	1	0	Median	1.6437	1.3239	49.901	4	0	Median	1.9812	1.5893	8.0004	3	0	Median	2.1571	1.7055	1.5034	2	0	Median	2.1289	1.7099	43.316	3	0	Median	1.9042	1.5662	0.91587	2	0	Median	12797000000	5410000000	7386600000	395550000	189770000	205780000	1123700000	549930000	573750000	1485600000	664790000	820840000	801970000	456570000	345400000	1924000000	1077800000	846220000	1192700000	641920000	550830000	431490000	145140000	286350000	892310000	315850000	576460000	1342300000	420090000	922190000	755110000	168860000	586260000	1303800000	422620000	881150000	1148000000	356660000	791360000			5290	5998	6016	109168;109169;109170;109171;109172;109173;109174;109175;109176;109177;109178;109179;109180;109181;109182;109183;109184;109185;109186;109187;109188;109189;109190;109191;109192;109193;109194;109195;109196;109197;109198;109199;109200;109201;109202	164232;164233;164234;164235;164236;164237;164238;164239;164240;164241;164242;164243;164244;164245;164246;164247;164248;164249;164250;164251;164252;164253;164254;164255;164256;164257;164258;164259;164260;164261;164262;164263;164264;164265;164266;164267;164268;164269;164270;164271;164272;164273;164274;164275;164276;164277;164278;164279;164280;164281;164282	164265			51
ANPDLPILIR	KRYVELKKANPDLPIL	PDLPILIRECSDVQPK	K	A	N	I	R	E	1	1	1	1	0	0	0	0	0	2	2	0	0	0	2	0	0	0	0	0	0	10	0	1120.66	ch05usp|O43678|NDUA2_HUMAN	ch05usp|O43678|NDUA2_HUMAN	47	56	yes	yes	2	2.2441e-06	143.03	2	2	2	2	2	1	2	2	3	2	1	2	1.643	2.0591	7.0429	19		Median	1.5965	2.1087	6.0586	2	0	Median	1.6677	2.2676	4.5214	2	0	Median	1.584	1.9859	4.2548	2	0	Median	0.97012	1.8757	4.4087	2	0	Median	1.0746	2.058	0.079699	2	0	Median	0.98896	1.9555	NaN	1	0	Median	2.6402	2.1151	0.26439	2	0	Median	2.6761	2.1914	0.81815	2	0	Median	2.8272	2.2653	NaN	1	0	Median	2.6863	2.2133	10.267	2	0	Median	2.5393	1.9561	NaN	1	0	Median	NaN	NaN	NaN	0	0	Median	8139100000	2696900000	5442200000	586020000	231490000	354530000	1081800000	415270000	666520000	663350000	244930000	418430000	422550000	214020000	208540000	1287300000	628690000	658620000	446240000	230580000	215660000	1165600000	317310000	848270000	515850000	142670000	373180000	498920000	16182000	482730000	638440000	162820000	475620000	310950000	92902000	218050000	522090000	0	522090000			5291	2049	6017	109203;109204;109205;109206;109207;109208;109209;109210;109211;109212;109213;109214;109215;109216;109217;109218;109219;109220;109221;109222;109223;109224;109225	164283;164284;164285;164286;164287;164288;164289;164290;164291;164292;164293;164294;164295;164296;164297;164298;164299;164300;164301;164302;164303;164304;164305;164306;164307;164308;164309;164310;164311;164312;164313;164314;164315;164316;164317;164318;164319;164320;164321	164298			38
ANPDPNCCLGVFGLSLYTTER	RRRHVGNRANPDPNCC	LSLYTTERDLREVFSK	R	A	N	E	R	D	1	1	2	1	2	0	1	2	0	0	3	0	0	1	2	1	2	0	1	1	0	21	0	2383.09	ch03usp|P62995|TRA2B_HUMAN	ch03usp|P62995|TRA2B_HUMAN	112	132	yes	yes	2;3	6.8682e-62	187.59	7	4	8	5	6	7	7	6	4	6	7	7	1.1214	0.9773	12.131	71		Median	0.72022	0.96914	2.4385	7	0	Median	0.71893	0.90446	7.175	4	0	Median	0.7316	0.9068	4.4673	8	0	Median	0.4261	0.8254	2.7183	5	0	Median	0.44006	0.83013	3.74	4	0	Median	0.42056	0.79945	4.2712	7	0	Median	1.3613	1.0746	4.7411	7	0	Median	1.3042	1.0644	3.0267	6	0	Median	1.3241	1.0837	2.1121	4	0	Median	1.2979	1.0632	9.7599	6	0	Median	1.2953	1.0442	4.4057	7	0	Median	1.34	1.092	3.4551	6	0	Median	58422000000	31607000000	26815000000	6215900000	3666700000	2549200000	7653900000	4455000000	3199000000	3078300000	1764400000	1313900000	5405400000	3788300000	1617100000	4920200000	3428400000	1491800000	4841400000	3388600000	1452700000	5810300000	2422400000	3387900000	4521100000	1980200000	2540900000	4336600000	1836000000	2500600000	1025600000	444760000	580870000	6846700000	2805900000	4040800000	3766700000	1626100000	2140700000			5292	1479	6018	109226;109227;109228;109229;109230;109231;109232;109233;109234;109235;109236;109237;109238;109239;109240;109241;109242;109243;109244;109245;109246;109247;109248;109249;109250;109251;109252;109253;109254;109255;109256;109257;109258;109259;109260;109261;109262;109263;109264;109265;109266;109267;109268;109269;109270;109271;109272;109273;109274;109275;109276;109277;109278;109279;109280;109281;109282;109283;109284;109285;109286;109287;109288;109289;109290;109291;109292;109293;109294;109295;109296;109297;109298;109299	164322;164323;164324;164325;164326;164327;164328;164329;164330;164331;164332;164333;164334;164335;164336;164337;164338;164339;164340;164341;164342;164343;164344;164345;164346;164347;164348;164349;164350;164351;164352;164353;164354;164355;164356;164357;164358;164359;164360;164361;164362;164363;164364;164365;164366;164367;164368;164369;164370;164371;164372;164373;164374;164375;164376;164377;164378;164379;164380;164381;164382;164383;164384;164385;164386;164387;164388;164389;164390;164391;164392;164393;164394;164395;164396;164397;164398;164399;164400;164401;164402;164403;164404;164405;164406;164407;164408;164409;164410;164411;164412;164413;164414;164415;164416;164417;164418;164419;164420;164421;164422;164423;164424;164425;164426;164427;164428;164429;164430;164431;164432;164433;164434;164435;164436;164437;164438;164439;164440;164441;164442;164443;164444;164445	164331			113
ANPDPNCCLGVFGLSLYTTERDLR	RRRHVGNRANPDPNCC	YTTERDLREVFSKYGP	R	A	N	L	R	E	1	2	2	2	2	0	1	2	0	0	4	0	0	1	2	1	2	0	1	1	0	24	1	2767.31	ch03usp|P62995|TRA2B_HUMAN	ch03usp|P62995|TRA2B_HUMAN	112	135	yes	yes	3	1.5878e-13	116.74			2	1	2		2	1			1		1.0138	1.2122	27.739	2		Median	NaN	NaN	NaN	0	0	Median	NaN	NaN	NaN	0	0	Median	1.0138	1.2122	27.739	2	0	Median	NaN	NaN	NaN	0	0	Median	NaN	NaN	NaN	0	0	Median	NaN	NaN	NaN	0	0	Median	NaN	NaN	NaN	0	0	Median	NaN	NaN	NaN	0	0	Median	NaN	NaN	NaN	0	0	Median	NaN	NaN	NaN	0	0	Median	NaN	NaN	NaN	0	0	Median	NaN	NaN	NaN	0	0	Median	609930000	343190000	266740000	0	0	0	0	0	0	238860000	116570000	122290000	61681000	61681000	0	75969000	75969000	0	0	0	0	144450000	0	144450000	41377000	41377000	0	0	0	0	0	0	0	47598000	47598000	0	0	0	0			5293	1479	6019	109300;109301;109302;109303;109304;109305;109306;109307;109308	164446;164447;164448;164449;164450;164451;164452;164453;164454;164455	164451			10
ANPDPNTCLGVFGLSLYTTER	RRRHTGSRANPDPNTC	LSLYTTERDLREVFSR	R	A	N	E	R	D	1	1	2	1	1	0	1	2	0	0	3	0	0	1	2	1	3	0	1	1	0	21	0	2324.11	ch07usp|Q13595|TRA2A_HUMAN	ch07usp|Q13595|TRA2A_HUMAN	113	133	yes	yes	2;3	1.6635e-48	171.07	3	2	4		2	3	3	4	3	4	3	5	1.6558	1.419	12.527	29		Median	1.1312	1.4742	2.1841	2	0	Median	1.1182	1.4437	13.457	2	0	Median	1.1395	1.3903	23.421	4	0	Median	NaN	NaN	NaN	0	0	Median	0.76772	1.4452	3.8092	2	0	Median	0.88027	1.6394	21.67	2	0	Median	1.7552	1.3715	17.762	3	0	Median	1.8988	1.5286	12.175	4	0	Median	1.7994	1.4418	2.649	2	0	Median	1.7353	1.405	NaN	1	0	Median	1.663	1.3369	0.0077933	2	0	Median	1.8234	1.495	9.7429	5	0	Median	11890000000	5641000000	6248900000	1001400000	672200000	329210000	853360000	430970000	422390000	928100000	462750000	465360000	0	0	0	709630000	397270000	312360000	1126900000	801930000	324970000	1629000000	600410000	1028600000	1911700000	593190000	1318500000	448970000	245890000	203080000	451030000	202350000	248680000	1318500000	710850000	607660000	1511300000	523230000	988040000			5294	2906	6020	109309;109310;109311;109312;109313;109314;109315;109316;109317;109318;109319;109320;109321;109322;109323;109324;109325;109326;109327;109328;109329;109330;109331;109332;109333;109334;109335;109336;109337;109338;109339;109340;109341;109342;109343;109344	164456;164457;164458;164459;164460;164461;164462;164463;164464;164465;164466;164467;164468;164469;164470;164471;164472;164473;164474;164475;164476;164477;164478;164479;164480;164481;164482;164483;164484;164485;164486;164487;164488;164489;164490;164491;164492;164493;164494;164495;164496;164497;164498;164499;164500;164501;164502;164503;164504;164505	164458			50
ANPFFVLQR	NALWVTERANPFFVLQ	NPFFVLQRRRGHGRGG	R	A	N	Q	R	R	1	1	1	0	0	1	0	0	0	0	1	0	0	2	1	0	0	0	0	1	0	9	0	1090.59	ch05usp|Q66K14|TBC9B_HUMAN;ch05utr|E5RIN2|E5RIN2_HUMAN	ch05usp|Q66K14|TBC9B_HUMAN	20	28	yes	no	2	0.00070911	103.83	1		1		2	1					1		1.0435	1.846	4.0674	3		Median	1.4319	1.8323	NaN	1	0	Median	NaN	NaN	NaN	0	0	Median	NaN	NaN	NaN	0	0	Median	NaN	NaN	NaN	0	0	Median	1.0164	1.9083	4.6986	2	0	Median	NaN	NaN	NaN	0	0	Median	NaN	NaN	NaN	0	0	Median	NaN	NaN	NaN	0	0	Median	NaN	NaN	NaN	0	0	Median	NaN	NaN	NaN	0	0	Median	NaN	NaN	NaN	0	0	Median	NaN	NaN	NaN	0	0	Median	760500000	282430000	478060000	74910000	30668000	44242000	0	0	0	67097000	0	67097000	0	0	0	505670000	251770000	253910000	85462000	0	85462000	0	0	0	0	0	0	0	0	0	0	0	0	27355000	0	27355000	0	0	0			5295	2190	6021	109345;109346;109347;109348;109349;109350	164506;164507;164508;164509;164510;164511;164512	164511			7
ANPFGGASHAK	AHLGTALKANPFGGAS	FGGASHAKGIVLEKVG	K	A	N	A	K	G	3	0	1	0	0	0	0	2	1	0	0	1	0	1	1	1	0	0	0	0	0	11	0	1055.51	ch05usp|P62266|RS23_HUMAN;ch05utr|D6RD47|D6RD47_HUMAN;ch05utr|D6RDJ2|D6RDJ2_HUMAN;ch05utr|D6RIX0|D6RIX0_HUMAN;ch05utr|D6R9I7|D6R9I7_HUMAN	ch05usp|P62266|RS23_HUMAN	38	48	yes	no	2	0.087144	31.478									1				1.344	1.1303	NaN	1		Median	NaN	NaN	NaN	0	0	Median	NaN	NaN	NaN	0	0	Median	NaN	NaN	NaN	0	0	Median	NaN	NaN	NaN	0	0	Median	NaN	NaN	NaN	0	0	Median	NaN	NaN	NaN	0	0	Median	NaN	NaN	NaN	0	0	Median	NaN	NaN	NaN	0	0	Median	1.344	1.1303	NaN	1	0	Median	NaN	NaN	NaN	0	0	Median	NaN	NaN	NaN	0	0	Median	NaN	NaN	NaN	0	0	Median	1974000	819710	1154300	0	0	0	0	0	0	0	0	0	0	0	0	0	0	0	0	0	0	0	0	0	0	0	0	1974000	819710	1154300	0	0	0	0	0	0	0	0	0			5296	2138	6022	109351	164513	164513			1
ANPFNTPHLQLVHDGLGDLR	SSVAHLARANPFNTPH	HDGLGDLRSSSPGPTG	R	A	N	L	R	S	1	1	2	2	0	1	0	2	2	0	4	0	0	1	2	0	1	0	0	1	0	20	0	2213.13	ch12utr|F8VVM2|F8VVM2_HUMAN;ch12usp|Q00325|MPCP_HUMAN;ch12utr|F8VWQ0|F8VWQ0_HUMAN;ch12utr|F8VZL5|F8VZL5_HUMAN;ch12utr|F8VWR4|F8VWR4_HUMAN;ch12utr|F8VY00|F8VY00_HUMAN;ch12utr|F8VYH5|F8VYH5_HUMAN	ch12utr|F8VVM2|F8VVM2_HUMAN	11	30	no	no	4	0.00029461	54.668							1	1				1	2.5607	2.0107	1.1352	3		Median	NaN	NaN	NaN	0	0	Median	NaN	NaN	NaN	0	0	Median	NaN	NaN	NaN	0	0	Median	NaN	NaN	NaN	0	0	Median	NaN	NaN	NaN	0	0	Median	NaN	NaN	NaN	0	0	Median	2.5724	2.0107	NaN	1	0	Median	2.5607	2.0367	NaN	1	0	Median	NaN	NaN	NaN	0	0	Median	NaN	NaN	NaN	0	0	Median	NaN	NaN	NaN	0	0	Median	2.4343	1.9911	NaN	1	0	Median	299250000	84904000	214340000	0	0	0	0	0	0	0	0	0	0	0	0	0	0	0	0	0	0	175400000	48634000	126760000	13426000	4754800	8671300	0	0	0	0	0	0	0	0	0	110420000	31516000	78906000			5297	4794;4798	6023	109352;109353;109354	164514;164515;164516	164514			3
ANPGAWILR	NLGYFQLKANPGAWIL	NPGAWILRLRKGRSED	K	A	N	L	R	L	2	1	1	0	0	0	0	1	0	1	1	0	0	0	1	0	0	1	0	0	0	9	0	996.551	ch02usp|Q9NYU2|UGGG1_HUMAN;ch13usp|Q9NYU1|UGGG2_HUMAN	ch02usp|Q9NYU2|UGGG1_HUMAN	1158	1166	yes	no	2	0.024595	55.503			1			1							NaN	NaN	NaN	0		Median	NaN	NaN	NaN	0	0	Median	NaN	NaN	NaN	0	0	Median	NaN	NaN	NaN	0	0	Median	NaN	NaN	NaN	0	0	Median	NaN	NaN	NaN	0	0	Median	NaN	NaN	NaN	0	0	Median	NaN	NaN	NaN	0	0	Median	NaN	NaN	NaN	0	0	Median	NaN	NaN	NaN	0	0	Median	NaN	NaN	NaN	0	0	Median	NaN	NaN	NaN	0	0	Median	NaN	NaN	NaN	0	0	Median	68953000	68953000	0	0	0	0	0	0	0	38631000	38631000	0	0	0	0	0	0	0	30323000	30323000	0	0	0	0	0	0	0	0	0	0	0	0	0	0	0	0	0	0	0			5298	1268	6024	109355;109356	164517;164518	164517			2
ANPHNYDAWFDYLR	FQYEEEVKANPHNYDA	DAWFDYLRLVESDAEA	K	A	N	L	R	L	2	1	2	2	0	0	0	0	1	0	1	0	0	1	1	0	0	1	2	0	0	14	0	1780.8	ch20utr|Q5JY65|Q5JY65_HUMAN;ch20usp|Q9BZJ0|CRNL1_HUMAN	ch20utr|Q5JY65|Q5JY65_HUMAN	474	487	yes	no	3	1.9376e-06	93.478	2				2		1	1	2		2	1	2.4038	2.4307	23.479	10		Median	1.6888	2.0922	13.762	2	0	Median	NaN	NaN	NaN	0	0	Median	NaN	NaN	NaN	0	0	Median	NaN	NaN	NaN	0	0	Median	1.5921	2.7012	15.322	2	0	Median	NaN	NaN	NaN	0	0	Median	1.7866	1.3572	NaN	1	0	Median	3.0513	2.4129	NaN	1	0	Median	3.4663	2.7193	15.461	2	0	Median	NaN	NaN	NaN	0	0	Median	3.2904	2.5772	4.7854	2	0	Median	NaN	NaN	NaN	0	0	Median	533370000	164950000	368420000	53263000	23536000	29727000	0	0	0	0	0	0	0	0	0	134870000	49803000	85063000	0	0	0	62420000	25383000	37037000	39516000	10112000	29404000	86986000	23049000	63937000	0	0	0	136850000	33066000	103790000	19469000	0	19469000			5299	6998	6025	109357;109358;109359;109360;109361;109362;109363;109364;109365;109366;109367	164519;164520;164521;164522;164523;164524;164525;164526;164527;164528;164529	164529			6
ANPPITHLGDEPKEFSMAK	PRRGSLERANPPITHL	PKEFSMAKMNAQGNLD	R	A	N	A	K	M	2	0	1	1	0	0	2	1	1	1	1	2	1	1	3	1	1	0	0	0	0	19	1	2081.03	ch10usp|O95425|SVIL_HUMAN	ch10usp|O95425|SVIL_HUMAN	1004	1022	yes	yes	3;4	5.2891e-10	98.175	1			1			1	1	2			2	1.2672	1.2874	18.743	5		Median	1.0909	1.4956	NaN	1	0	Median	NaN	NaN	NaN	0	0	Median	NaN	NaN	NaN	0	0	Median	0.67102	1.2874	NaN	1	0	Median	NaN	NaN	NaN	0	0	Median	NaN	NaN	NaN	0	0	Median	1.4976	1.2675	NaN	1	0	Median	2.1172	1.8141	NaN	1	0	Median	1.2672	1.1104	NaN	1	0	Median	NaN	NaN	NaN	0	0	Median	NaN	NaN	NaN	0	0	Median	NaN	NaN	NaN	0	0	Median	975290000	300340000	674950000	97208000	48007000	49201000	0	0	0	0	0	0	97082000	60488000	36593000	0	0	0	0	0	0	219410000	81194000	138210000	97654000	37896000	59758000	228490000	72758000	155730000	0	0	0	0	0	0	235460000	0	235460000			5300	3707	6026	109368;109369;109370;109371;109372;109373;109374;109375	164530;164531;164532;164533;164534;164535;164536;164537	164530			7
ANPQDKVHPIKSEFIR	QVQSGRRKANPQDKVH	PIKSEFIRAKYQMLAF	K	A	N	I	R	A	1	1	1	1	0	1	1	0	1	2	0	2	0	1	2	1	0	0	0	1	0	16	2	1878.01	ch17usp|Q9Y2X7|GIT1_HUMAN;ch17utr|J3QRU8|J3QRU8_HUMAN;ch17utr|A0A0C4DGN6|A0A0C4DGN6_HUMAN;ch17utr|K7EN79|K7EN79_HUMAN;ch17utr|K7EIX6|K7EIX6_HUMAN	ch17usp|Q9Y2X7|GIT1_HUMAN	93	108	yes	no	4;5	0.0029586	53.861		2					1						1.1035	1.1466	37.106	2		Median	NaN	NaN	NaN	0	0	Median	0.66898	0.882	NaN	1	0	Median	NaN	NaN	NaN	0	0	Median	NaN	NaN	NaN	0	0	Median	NaN	NaN	NaN	0	0	Median	NaN	NaN	NaN	0	0	Median	1.8201	1.4906	NaN	1	0	Median	NaN	NaN	NaN	0	0	Median	NaN	NaN	NaN	0	0	Median	NaN	NaN	NaN	0	0	Median	NaN	NaN	NaN	0	0	Median	NaN	NaN	NaN	0	0	Median	27895000	18717000	9178000	0	0	0	21421000	15940000	5480200	0	0	0	0	0	0	0	0	0	0	0	0	6474500	2776800	3697700	0	0	0	0	0	0	0	0	0	0	0	0	0	0	0			5301	6224	6027	109376;109377;109378	164538;164539;164540	164540			2
ANPQDKVHPNKAEFIR	SIMSGRRKANPQDKVH	PNKAEFIRAKYQMLAF	K	A	N	I	R	A	2	1	2	1	0	1	1	0	1	1	0	2	0	1	2	0	0	0	0	1	0	16	2	1862.98	ch12utr|F8VXI9|F8VXI9_HUMAN;ch12usp|Q14161|GIT2_HUMAN;ch12utr|R4GNG3|R4GNG3_HUMAN;ch12utr|F8W822|F8W822_HUMAN	ch12utr|F8VXI9|F8VXI9_HUMAN	93	108	no	no	4;5	1.1806e-07	97.073	2		1	2	1	2		1		2	1	2	3.0523	2.9604	38.164	13		Median	2.9171	3.9959	NaN	1	0	Median	NaN	NaN	NaN	0	0	Median	2.5265	2.9604	NaN	1	0	Median	3.4348	6.2566	5.6315	2	0	Median	1.218	2.0659	NaN	1	0	Median	1.4036	2.5168	4.6864	2	0	Median	NaN	NaN	NaN	0	0	Median	3.8824	3.1953	NaN	1	0	Median	NaN	NaN	NaN	0	0	Median	3.0631	2.7508	54.375	2	0	Median	3.6767	3.2546	NaN	1	0	Median	3.1383	2.4498	4.1132	2	0	Median	349310000	93726000	255590000	36853000	3283700	33569000	0	0	0	19867000	7090800	12776000	57444000	13282000	44162000	4037900	1853900	2184000	33388000	14607000	18781000	0	0	0	29636000	6377400	23259000	0	0	0	39164000	9324500	29839000	12308000	3290400	9017400	116620000	34616000	82001000			5302	4544	6028	109379;109380;109381;109382;109383;109384;109385;109386;109387;109388;109389;109390;109391;109392	164541;164542;164543;164544;164545;164546;164547;164548;164549;164550;164551;164552;164553;164554	164553			11
ANPQLGAYAPPPHVIGR	IRAIRRARANPQLGAY	PPPHVIGRISAEGGEQ	R	A	N	G	R	I	3	1	1	0	0	1	0	2	1	1	1	0	0	0	4	0	0	0	1	1	0	17	0	1756.94	ch22utr|J3KQL8|J3KQL8_HUMAN	ch22utr|J3KQL8|J3KQL8_HUMAN	344	360	yes	yes	2;3	1.6459e-07	95.236	2	2	2	1		2	5		4		2	3	1.2409	1.2065	68.522	18		Median	NaN	NaN	NaN	0	0	Median	1.5167	1.8961	NaN	1	0	Median	2.8692	3.7068	1.8631	2	0	Median	0.81933	1.616	NaN	1	0	Median	NaN	NaN	NaN	0	0	Median	1.5826	2.959	3.1065	2	0	Median	1.0242	0.84291	50.211	5	0	Median	NaN	NaN	NaN	0	0	Median	1.2007	1.0001	38.864	3	0	Median	NaN	NaN	NaN	0	0	Median	2.4856	1.9999	0.27782	2	0	Median	1.1946	0.9816	7.601	2	0	Median	6262500000	2960400000	3302100000	199650000	0	199650000	124700000	25706000	98994000	548220000	135880000	412330000	494210000	318420000	175790000	0	0	0	401520000	160040000	241470000	1690300000	926770000	763530000	0	0	0	1638100000	901620000	736520000	0	0	0	517230000	136320000	380910000	648510000	355630000	292890000			5303	7354	6029;6030	109393;109394;109395;109396;109397;109398;109399;109400;109401;109402;109403;109404;109405;109406;109407;109408;109409;109410;109411;109412;109413;109414;109415	164555;164556;164557;164558;164559;164560;164561;164562;164563;164564;164565;164566;164567;164568;164569;164570;164571;164572;164573;164574;164575;164576;164577;164578;164579;164580;164581;164582;164583;164584;164585;164586;164587;164588	164568			31
ANPQVGVAFPHIK	VRYAYDKRANPQVGVA	GVAFPHIKHNYECLVY	R	A	N	I	K	H	2	0	1	0	0	1	0	1	1	1	0	1	0	1	2	0	0	0	0	2	0	13	0	1376.76	ch02usp|P13010|XRCC5_HUMAN	ch02usp|P13010|XRCC5_HUMAN	401	413	yes	yes	2;3	1.2922e-05	88.021	4	3	5	4	2	6	4	4	7	4	3	6	0.93172	0.91675	11.73	48		Median	0.62764	0.89859	3.8039	4	0	Median	0.63608	0.88131	2.1514	2	0	Median	0.61132	0.82272	20.28	5	0	Median	0.42028	0.89307	4.8649	4	0	Median	0.45312	0.90002	5.5835	2	0	Median	0.52083	0.98789	18.071	3	0	Median	1.0932	0.92646	4.8415	4	0	Median	1.0842	0.95603	6.391	4	0	Median	0.96381	0.83344	18.843	7	0	Median	1.0594	0.90885	3.6177	4	0	Median	1.0877	0.96291	2.8639	3	0	Median	1.1837	1.0552	15.831	6	0	Median	54834000000	29888000000	24946000000	4186300000	2574400000	1611900000	4452000000	2971000000	1481000000	5288900000	3274300000	2014500000	3349000000	2376700000	972330000	3577600000	2422500000	1155200000	2110500000	1110500000	1000000000	7399800000	3432600000	3967200000	3275400000	1541200000	1734100000	5585200000	2680200000	2905000000	4431800000	2119000000	2312900000	4281200000	2041800000	2239400000	6896700000	3344400000	3552400000			5304	899	6031	109416;109417;109418;109419;109420;109421;109422;109423;109424;109425;109426;109427;109428;109429;109430;109431;109432;109433;109434;109435;109436;109437;109438;109439;109440;109441;109442;109443;109444;109445;109446;109447;109448;109449;109450;109451;109452;109453;109454;109455;109456;109457;109458;109459;109460;109461;109462;109463;109464;109465;109466;109467	164589;164590;164591;164592;164593;164594;164595;164596;164597;164598;164599;164600;164601;164602;164603;164604;164605;164606;164607;164608;164609;164610;164611;164612;164613;164614;164615;164616;164617;164618;164619;164620;164621;164622;164623;164624;164625;164626;164627;164628;164629;164630;164631;164632;164633;164634;164635;164636;164637;164638;164639;164640;164641;164642;164643;164644;164645;164646;164647;164648;164649;164650;164651;164652;164653;164654;164655;164656;164657;164658;164659;164660;164661;164662;164663;164664;164665;164666;164667;164668;164669;164670;164671;164672;164673;164674;164675;164676;164677;164678;164679;164680;164681;164682;164683;164684;164685;164686;164687;164688;164689;164690	164639			102
ANPTQLNTVEFLWDPAK	SVGIIDPRANPTQLNT	EFLWDPAKRTSVFIQV	R	A	N	A	K	R	2	0	2	1	0	1	1	0	0	0	2	1	0	1	2	0	2	1	0	1	0	17	0	1942.98	ch12usp|Q12800|TFCP2_HUMAN;ch12utr|F8VWL0|F8VWL0_HUMAN;ch12utr|F8VX55|F8VX55_HUMAN	ch12usp|Q12800|TFCP2_HUMAN	165	181	yes	no	2	0.010749	40.616	1						1						2.6511	2.6887	3.035	2		Median	2.1727	2.747	NaN	1	0	Median	NaN	NaN	NaN	0	0	Median	NaN	NaN	NaN	0	0	Median	NaN	NaN	NaN	0	0	Median	NaN	NaN	NaN	0	0	Median	NaN	NaN	NaN	0	0	Median	3.2348	2.6316	NaN	1	0	Median	NaN	NaN	NaN	0	0	Median	NaN	NaN	NaN	0	0	Median	NaN	NaN	NaN	0	0	Median	NaN	NaN	NaN	0	0	Median	NaN	NaN	NaN	0	0	Median	189740000	49446000	140300000	90536000	29130000	61406000	0	0	0	0	0	0	0	0	0	0	0	0	0	0	0	99208000	20316000	78892000	0	0	0	0	0	0	0	0	0	0	0	0	0	0	0			5305	4532	6032	109468;109469	164691;164692	164691			2
ANPTQLNTVEFLWDPAKR	SVGIIDPRANPTQLNT	FLWDPAKRTSVFIQVH	R	A	N	K	R	T	2	1	2	1	0	1	1	0	0	0	2	1	0	1	2	0	2	1	0	1	0	18	1	2099.08	ch12usp|Q12800|TFCP2_HUMAN;ch12utr|F8VWL0|F8VWL0_HUMAN;ch12utr|F8VX55|F8VX55_HUMAN	ch12usp|Q12800|TFCP2_HUMAN	165	182	yes	no	3	1.1169e-05	93.495	1	2		1	2	4	1	2	2	2	2		1.0567	1.2768	19.244	9		Median	NaN	NaN	NaN	0	0	Median	0.9418	1.3411	0.62007	2	0	Median	NaN	NaN	NaN	0	0	Median	0.44217	0.96643	NaN	1	0	Median	0.56673	1.1675	NaN	1	0	Median	NaN	NaN	NaN	0	0	Median	NaN	NaN	NaN	0	0	Median	NaN	NaN	NaN	0	0	Median	1.7762	1.4807	20.948	2	0	Median	1.4878	1.2662	3.5427	2	0	Median	1.0567	0.88985	NaN	1	0	Median	NaN	NaN	NaN	0	0	Median	3034800000	1270700000	1764000000	140410000	0	140410000	519020000	265670000	253350000	0	0	0	369110000	269830000	99280000	281080000	219270000	61808000	315760000	192160000	123600000	389440000	0	389440000	282270000	0	282270000	191100000	78246000	112850000	385960000	158340000	227620000	160630000	87217000	73413000	0	0	0			5306	4532	6033	109470;109471;109472;109473;109474;109475;109476;109477;109478;109479;109480;109481;109482;109483;109484;109485;109486;109487;109488	164693;164694;164695;164696;164697;164698;164699;164700;164701;164702;164703;164704;164705;164706;164707;164708;164709;164710;164711;164712;164713	164693			21
ANPTTGSVEWLEEDEHYDYHQEIAR	________________	DYHQEIARSSYADMLH	R	A	N	A	R	S	2	1	1	2	0	1	5	1	2	1	1	0	0	0	1	1	2	1	2	1	0	25	0	2988.32	ch16usp|Q9NVM4|ANM7_HUMAN;ch16utr|H3BNC0|H3BNC0_HUMAN;ch16utr|H3BSS9|H3BSS9_HUMAN;ch16utr|H3BPZ8|H3BPZ8_HUMAN;ch16utr|H3BRD3|H3BRD3_HUMAN;ch16utr|H3BNS2|H3BNS2_HUMAN;ch16utr|H3BRQ9|H3BRQ9_HUMAN;ch16utr|H3BTY1|H3BTY1_HUMAN	ch16usp|Q9NVM4|ANM7_HUMAN	8	32	yes	no	4	2.2551e-10	110.83							2		1				3.0802	2.4263	13.945	2		Median	NaN	NaN	NaN	0	0	Median	NaN	NaN	NaN	0	0	Median	NaN	NaN	NaN	0	0	Median	NaN	NaN	NaN	0	0	Median	NaN	NaN	NaN	0	0	Median	NaN	NaN	NaN	0	0	Median	3.0802	2.4263	13.945	2	0	Median	NaN	NaN	NaN	0	0	Median	NaN	NaN	NaN	0	0	Median	NaN	NaN	NaN	0	0	Median	NaN	NaN	NaN	0	0	Median	NaN	NaN	NaN	0	0	Median	523700000	102180000	421520000	0	0	0	0	0	0	0	0	0	0	0	0	0	0	0	0	0	0	425720000	102180000	323540000	0	0	0	97977000	0	97977000	0	0	0	0	0	0	0	0	0			5307	5701	6034	109489;109490;109491	164714;164715;164716	164715			3
ANPVNCVFFDEANKQVFAVR	ERPVQFEKANPVNCVF	NKQVFAVRSGGATGVV	K	A	N	V	R	S	3	1	3	1	1	1	1	0	0	0	0	1	0	3	1	0	0	0	0	4	0	20	1	2324.14	ch18usp|Q96DM3|MIC1_HUMAN;ch18utr|K7ENL9|K7ENL9_HUMAN;ch18utr|A0A087WZD4|A0A087WZD4_HUMAN;ch18utr|K7EIS6|K7EIS6_HUMAN;ch18utr|K7EL80|K7EL80_HUMAN;ch18utr|K7EQJ3|K7EQJ3_HUMAN;ch18utr|K7EQ65|K7EQ65_HUMAN	ch18usp|Q96DM3|MIC1_HUMAN	20	39	no	no	3	1.7099e-28	144.68			1			2	1						0.90569	1.7642	11.686	3		Median	NaN	NaN	NaN	0	0	Median	NaN	NaN	NaN	0	0	Median	1.0985	1.5098	NaN	1	0	Median	NaN	NaN	NaN	0	0	Median	NaN	NaN	NaN	0	0	Median	0.89032	1.8299	5.1694	2	0	Median	NaN	NaN	NaN	0	0	Median	NaN	NaN	NaN	0	0	Median	NaN	NaN	NaN	0	0	Median	NaN	NaN	NaN	0	0	Median	NaN	NaN	NaN	0	0	Median	NaN	NaN	NaN	0	0	Median	711030000	425010000	286020000	0	0	0	0	0	0	218380000	112310000	106070000	0	0	0	0	0	0	352300000	172350000	179950000	140350000	140350000	0	0	0	0	0	0	0	0	0	0	0	0	0	0	0	0			5308	6348;6388	6035;6036	109492;109493;109494;109495	164717;164718;164719;164720	164718	3726		4
ANPYKHFNDPGSPCFNR	ICMGSLSRANPYKHFN	PGSPCFNRLFYAVDVD	R	A	N	N	R	L	1	1	3	1	1	0	0	1	1	0	0	1	0	2	3	1	0	0	1	0	0	17	1	2019.9	ch05usp|Q9UBS8|RNF14_HUMAN;ch05utr|E7EP22|E7EP22_HUMAN	ch05usp|Q9UBS8|RNF14_HUMAN	440	456	yes	no	3;4	2.2629e-21	126.96			2		4	2		2		2	1	2	1.4393	1.5637	20.941	10		Median	NaN	NaN	NaN	0	0	Median	NaN	NaN	NaN	0	0	Median	1.2207	1.5637	2.7604	2	0	Median	NaN	NaN	NaN	0	0	Median	NaN	NaN	NaN	0	0	Median	0.75101	1.4472	1.3933	2	0	Median	NaN	NaN	NaN	0	0	Median	2.0944	1.7809	11.216	2	0	Median	NaN	NaN	NaN	0	0	Median	2.1922	1.8162	13.97	2	0	Median	NaN	NaN	NaN	0	0	Median	1.3792	1.1475	28.99	2	0	Median	1181100000	511210000	669880000	0	0	0	0	0	0	254360000	123050000	131310000	0	0	0	193910000	112290000	81620000	219110000	127910000	91200000	0	0	0	204840000	75444000	129400000	0	0	0	89795000	27032000	62763000	92933000	0	92933000	126150000	45492000	80653000			5309	2338	6037	109496;109497;109498;109499;109500;109501;109502;109503;109504;109505;109506;109507;109508;109509;109510	164721;164722;164723;164724;164725;164726;164727;164728;164729;164730;164731;164732;164733;164734;164735;164736;164737	164732			15
ANQAIQMACQSLGEPGCTQAQVLSAATIVAK	VEPTQFARANQAIQMA	SAATIVAKHTSALCNS	R	A	N	A	K	H	7	0	1	0	2	5	1	2	0	2	2	1	1	0	1	2	2	0	0	2	0	31	0	3215.57	ch09usp|Q9Y490|TLN1_HUMAN	ch09usp|Q9Y490|TLN1_HUMAN	1470	1500	yes	yes	3	2.9647e-56	166.42	4	3	2	4	3	2	4	4	2	3	4	2	1.0561	1.1968	18.265	34		Median	0.87777	1.2701	18.375	3	0	Median	0.95874	1.3544	6.0197	3	0	Median	0.97225	1.2873	2.4413	2	0	Median	0.77782	1.5604	10.443	4	0	Median	0.79237	1.5478	24.873	3	0	Median	0.71091	1.3945	2.5523	2	0	Median	1.4301	1.1846	11.71	4	0	Median	1.2365	1.0684	14.667	4	0	Median	NaN	NaN	NaN	0	0	Median	1.2546	1.0932	3.1639	3	0	Median	1.1703	0.98383	13.594	4	0	Median	1.2086	1.0509	6.2981	2	0	Median	11367000000	5463000000	5904400000	1072800000	489050000	583780000	1433000000	702760000	730220000	895530000	442380000	453150000	1010100000	553710000	456340000	1201000000	655820000	545190000	998450000	588650000	409800000	1116600000	461240000	655330000	1215000000	529550000	685440000	423200000	178730000	244470000	448120000	195030000	253090000	1166400000	484640000	681730000	387350000	181480000	205870000			5310	3655	6038;6039	109511;109512;109513;109514;109515;109516;109517;109518;109519;109520;109521;109522;109523;109524;109525;109526;109527;109528;109529;109530;109531;109532;109533;109534;109535;109536;109537;109538;109539;109540;109541;109542;109543;109544;109545;109546;109547	164738;164739;164740;164741;164742;164743;164744;164745;164746;164747;164748;164749;164750;164751;164752;164753;164754;164755;164756;164757;164758;164759;164760;164761;164762;164763;164764;164765;164766;164767;164768;164769;164770;164771;164772;164773;164774;164775;164776;164777;164778;164779;164780;164781;164782;164783;164784;164785;164786;164787;164788;164789;164790;164791;164792;164793;164794;164795;164796;164797;164798;164799;164800	164792		2065	63
ANQELGLALDSWDLDFYTK	EGRLALEKANQELGLA	WDLDFYTKRFQELQRN	K	A	N	T	K	R	2	0	1	3	0	1	1	1	0	0	4	1	0	1	0	1	1	1	1	0	0	19	0	2198.05	ch17usp|O15067|PUR4_HUMAN	ch17usp|O15067|PUR4_HUMAN	187	205	yes	yes	2	8.7423e-40	155.88	2	1		3		2	2	2	2	1		1	1.2205	1.044	12.672	14		Median	0.65462	0.90852	1.1415	2	0	Median	0.61724	0.79395	NaN	1	0	Median	NaN	NaN	NaN	0	0	Median	0.46306	0.89895	NaN	1	0	Median	NaN	NaN	NaN	0	0	Median	0.4894	0.9448	14.076	2	0	Median	1.2805	1.0678	3.0307	2	0	Median	1.2593	1.0681	3.1915	2	0	Median	1.4353	1.205	5.0668	2	0	Median	1.2049	1.0368	NaN	1	0	Median	NaN	NaN	NaN	0	0	Median	1.301	1.0916	NaN	1	0	Median	2376600000	1318000000	1058600000	363670000	225800000	137880000	129740000	81631000	48108000	0	0	0	321210000	223420000	97794000	0	0	0	433340000	294000000	139350000	416020000	180050000	235960000	338540000	153130000	185410000	254990000	116490000	138510000	29583000	13726000	15857000	0	0	0	89493000	29744000	59749000			5311	5790	6040	109548;109549;109550;109551;109552;109553;109554;109555;109556;109557;109558;109559;109560;109561;109562;109563	164801;164802;164803;164804;164805;164806;164807;164808;164809;164810;164811;164812;164813;164814;164815;164816;164817;164818;164819;164820;164821;164822;164823;164824;164825;164826	164816			23
ANQELGLALDSWDLDFYTKR	EGRLALEKANQELGLA	DLDFYTKRFQELQRNP	K	A	N	K	R	F	2	1	1	3	0	1	1	1	0	0	4	1	0	1	0	1	1	1	1	0	0	20	1	2354.15	ch17usp|O15067|PUR4_HUMAN	ch17usp|O15067|PUR4_HUMAN	187	206	yes	yes	2;3	1.4121e-56	211.33	4	3	2	1	4	3	2	3	3		2	1	1.3207	1.1221	26.395	8		Median	NaN	NaN	NaN	0	0	Median	0.65819	0.94355	6.2783	2	0	Median	NaN	NaN	NaN	0	0	Median	NaN	NaN	NaN	0	0	Median	0.39526	0.78545	NaN	1	0	Median	NaN	NaN	NaN	0	0	Median	NaN	NaN	NaN	0	0	Median	1.3534	1.1329	NaN	1	0	Median	1.3275	1.1204	NaN	1	0	Median	NaN	NaN	NaN	0	0	Median	1.3639	1.1549	3.8509	2	0	Median	2.3188	1.9304	NaN	1	0	Median	7212300000	5352700000	1859600000	672250000	672250000	0	1846900000	1199900000	647060000	398370000	398370000	0	152320000	152320000	0	976020000	844610000	131420000	458840000	458840000	0	494580000	494580000	0	668370000	391880000	276490000	424190000	254260000	169930000	0	0	0	1052000000	464020000	587960000	68419000	21688000	46730000			5312	5790	6041	109564;109565;109566;109567;109568;109569;109570;109571;109572;109573;109574;109575;109576;109577;109578;109579;109580;109581;109582;109583;109584;109585;109586;109587;109588;109589;109590;109591	164827;164828;164829;164830;164831;164832;164833;164834;164835;164836;164837;164838;164839;164840;164841;164842;164843;164844;164845;164846;164847;164848;164849;164850;164851;164852;164853;164854;164855;164856;164857;164858	164844			31
ANQLAEEIESSAQYK	EFLKREARANQLAEEI	IESSAQYKARVALEND	R	A	N	Y	K	A	3	0	1	0	0	2	3	0	0	1	1	1	0	0	0	2	0	0	1	0	0	15	0	1679.8	ch12utr|H0YH87|H0YH87_HUMAN;ch12utr|V9GY86|V9GY86_HUMAN;ch12usp|Q99700|ATX2_HUMAN;ch12utr|F8WB06|F8WB06_HUMAN;ch12utr|F8VQP2|F8VQP2_HUMAN;ch12utr|F8VRK6|F8VRK6_HUMAN	ch12utr|H0YH87|H0YH87_HUMAN	362	376	yes	no	2	7.7855e-24	142.03		3		1	1			1	2			2	1.3003	1.1556	21.326	5		Median	NaN	NaN	NaN	0	0	Median	NaN	NaN	NaN	0	0	Median	NaN	NaN	NaN	0	0	Median	NaN	NaN	NaN	0	0	Median	0.93538	1.7674	NaN	1	0	Median	NaN	NaN	NaN	0	0	Median	NaN	NaN	NaN	0	0	Median	NaN	NaN	NaN	0	0	Median	1.4347	1.2243	8.1661	2	0	Median	NaN	NaN	NaN	0	0	Median	NaN	NaN	NaN	0	0	Median	1.2581	1.0613	3.1171	2	0	Median	1999200000	751710000	1247500000	0	0	0	320850000	0	320850000	0	0	0	156970000	156970000	0	320030000	143670000	176360000	0	0	0	0	0	0	133240000	0	133240000	621290000	242750000	378540000	0	0	0	0	0	0	446800000	208330000	238480000			5313	4690	6042	109592;109593;109594;109595;109596;109597;109598;109599;109600;109601	164859;164860;164861;164862;164863;164864;164865;164866;164867;164868;164869;164870	164863			12
ANQQETEQFYFMK	KPSIAKRRANQQETEQ	TEQFYFMKLREYLEGS	R	A	N	M	K	L	1	0	1	0	0	3	2	0	0	0	0	1	1	2	0	0	1	0	1	0	0	13	0	1662.73	ch12usp|Q7Z6B7|SRGP1_HUMAN;ch12utr|G5EA48|G5EA48_HUMAN	ch12usp|Q7Z6B7|SRGP1_HUMAN	430	442	yes	no	2	0.001623	57.106							1						1.376	1.1234	NaN	1		Median	NaN	NaN	NaN	0	0	Median	NaN	NaN	NaN	0	0	Median	NaN	NaN	NaN	0	0	Median	NaN	NaN	NaN	0	0	Median	NaN	NaN	NaN	0	0	Median	NaN	NaN	NaN	0	0	Median	1.376	1.1234	NaN	1	0	Median	NaN	NaN	NaN	0	0	Median	NaN	NaN	NaN	0	0	Median	NaN	NaN	NaN	0	0	Median	NaN	NaN	NaN	0	0	Median	NaN	NaN	NaN	0	0	Median	66290000	33185000	33104000	0	0	0	0	0	0	0	0	0	0	0	0	0	0	0	0	0	0	66290000	33185000	33104000	0	0	0	0	0	0	0	0	0	0	0	0	0	0	0			5314	4602	6043	109602	164871	164871			1
ANQQETEQFYFTK	KPSIAKRRANQQETEQ	TEQFYFTKMKEYLEGR	R	A	N	T	K	M	1	0	1	0	0	3	2	0	0	0	0	1	0	2	0	0	2	0	1	0	0	13	0	1632.74	Unplacedusp|O75044|SRGP2_HUMAN;ch01utr|A2RUF3|A2RUF3_HUMAN;ch01utr|B7ZM87|B7ZM87_HUMAN;ch01utr|A0A075B7B5|A0A075B7B5_HUMAN;ch01utr|Q5VZB4|Q5VZB4_HUMAN	Unplacedusp|O75044|SRGP2_HUMAN	441	453	yes	no	2	7.5149e-07	102.73				3			2						1.1228	1.4109	17.04	2		Median	NaN	NaN	NaN	0	0	Median	NaN	NaN	NaN	0	0	Median	NaN	NaN	NaN	0	0	Median	0.6455	1.2508	NaN	1	0	Median	NaN	NaN	NaN	0	0	Median	NaN	NaN	NaN	0	0	Median	1.9531	1.5916	NaN	1	0	Median	NaN	NaN	NaN	0	0	Median	NaN	NaN	NaN	0	0	Median	NaN	NaN	NaN	0	0	Median	NaN	NaN	NaN	0	0	Median	NaN	NaN	NaN	0	0	Median	492240000	198720000	293520000	0	0	0	0	0	0	0	0	0	308350000	170220000	138130000	0	0	0	0	0	0	183890000	28500000	155390000	0	0	0	0	0	0	0	0	0	0	0	0	0	0	0			5315	786	6044	109603;109604;109605;109606;109607	164872;164873;164874;164875;164876;164877	164874			5
ANQTLKDEYDALQITFTALEGK	TKLCDLERANQTLKDE	TFTALEGKLRKTTEEN	R	A	N	G	K	L	3	0	1	2	0	2	2	1	0	1	3	2	0	1	0	0	3	0	1	0	0	22	1	2468.24	ch02usp|Q676U5|A16L1_HUMAN;ch02utr|E7EVC7|E7EVC7_HUMAN	ch02usp|Q676U5|A16L1_HUMAN	158	179	yes	no	2;3	1.1574e-19	127.58	2	3	2	2	4	4	3	2	4	2	3	2	0.97898	0.98621	17.35	14		Median	NaN	NaN	NaN	0	0	Median	NaN	NaN	NaN	0	0	Median	0.76122	0.96285	2.6688	2	0	Median	0.50913	1.0077	2.1955	2	0	Median	0.33102	0.60424	NaN	1	0	Median	NaN	NaN	NaN	0	0	Median	1.4074	1.1723	NaN	1	0	Median	1.2636	1.035	1.5735	2	0	Median	0.96877	0.81852	10.63	2	0	Median	1.2606	1.0524	NaN	1	0	Median	1.0558	0.85973	20.131	2	0	Median	1.1431	0.94136	NaN	1	0	Median	3896200000	2602400000	1293800000	198930000	198930000	0	393290000	393290000	0	409080000	227000000	182070000	642050000	435890000	206150000	277180000	259650000	17527000	353550000	288140000	65407000	463750000	214220000	249530000	413310000	184300000	229010000	208680000	127230000	81453000	137760000	68160000	69601000	377610000	195070000	182540000	21034000	10531000	10503000			5316	1059	6045;6046	109608;109609;109610;109611;109612;109613;109614;109615;109616;109617;109618;109619;109620;109621;109622;109623;109624;109625;109626;109627;109628;109629;109630;109631;109632;109633;109634;109635;109636;109637;109638;109639;109640	164878;164879;164880;164881;164882;164883;164884;164885;164886;164887;164888;164889;164890;164891;164892;164893;164894;164895;164896;164897;164898;164899;164900;164901;164902;164903;164904;164905;164906;164907;164908;164909;164910;164911;164912;164913;164914;164915;164916;164917;164918;164919;164920	164917	4858		43
ANQTSVGCTQLVLVEGLSK	IFREEATKANQTSVGC	VLVEGLSKRSATDLCG	K	A	N	S	K	R	1	0	1	0	1	2	1	2	0	0	3	1	0	0	0	2	2	0	0	3	0	19	0	2003.04	ch20usp|Q96SZ6|CK5P1_HUMAN;ch20utr|H0Y721|H0Y721_HUMAN	ch20usp|Q96SZ6|CK5P1_HUMAN	513	531	yes	no	2	0.00026493	67.928		1				1	1		1				NaN	NaN	NaN	0		Median	NaN	NaN	NaN	0	0	Median	NaN	NaN	NaN	0	0	Median	NaN	NaN	NaN	0	0	Median	NaN	NaN	NaN	0	0	Median	NaN	NaN	NaN	0	0	Median	NaN	NaN	NaN	0	0	Median	NaN	NaN	NaN	0	0	Median	NaN	NaN	NaN	0	0	Median	NaN	NaN	NaN	0	0	Median	NaN	NaN	NaN	0	0	Median	NaN	NaN	NaN	0	0	Median	NaN	NaN	NaN	0	0	Median	177660000	0	177660000	0	0	0	48995000	0	48995000	0	0	0	0	0	0	0	0	0	24855000	0	24855000	68954000	0	68954000	0	0	0	34855000	0	34855000	0	0	0	0	0	0	0	0	0			5317	6978	6047	109641;109642;109643;109644	164921;164922;164923;164924	164922			4
ANQTSVGCTQLVLVEGLSKR	IFREEATKANQTSVGC	LVEGLSKRSATDLCGR	K	A	N	K	R	S	1	1	1	0	1	2	1	2	0	0	3	1	0	0	0	2	2	0	0	3	0	20	1	2159.14	ch20usp|Q96SZ6|CK5P1_HUMAN;ch20utr|H0Y721|H0Y721_HUMAN	ch20usp|Q96SZ6|CK5P1_HUMAN	513	532	yes	no	3	0.00011742	61.942	1					1				1	1		2.2919	2.4877	87.393	2		Median	3.4242	4.615	NaN	1	0	Median	NaN	NaN	NaN	0	0	Median	NaN	NaN	NaN	0	0	Median	NaN	NaN	NaN	0	0	Median	NaN	NaN	NaN	0	0	Median	NaN	NaN	NaN	0	0	Median	NaN	NaN	NaN	0	0	Median	NaN	NaN	NaN	0	0	Median	NaN	NaN	NaN	0	0	Median	1.534	1.341	NaN	1	0	Median	NaN	NaN	NaN	0	0	Median	NaN	NaN	NaN	0	0	Median	292570000	130460000	162120000	168090000	37664000	130420000	0	0	0	0	0	0	0	0	0	0	0	0	83566000	83566000	0	0	0	0	0	0	0	0	0	0	20790000	9226800	11563000	20130000	0	20130000	0	0	0			5318	6978	6048	109645;109646;109647;109648	164925;164926;164927;164928	164925			3
ANQVNGNAVQLKEEEEPMDTSSVTHTEHYK	________________	VTHTEHYKTLIEAGLP	M	A	N	Y	K	T	2	0	3	1	0	2	5	1	2	0	1	2	1	0	1	2	3	0	1	3	0	30	1	3384.55	ch01usp|O43390|HNRPR_HUMAN	ch01usp|O43390|HNRPR_HUMAN	2	31	yes	yes	3;4	2.4228e-52	169.13	1		1	3	1	1	2		5			1	1.2717	1.3508	68.445	8		Median	NaN	NaN	NaN	0	0	Median	NaN	NaN	NaN	0	0	Median	0.48871	0.62778	NaN	1	0	Median	1.1772	2.2952	NaN	1	0	Median	NaN	NaN	NaN	0	0	Median	NaN	NaN	NaN	0	0	Median	0.5312	0.44027	NaN	1	0	Median	NaN	NaN	NaN	0	0	Median	1.8791	1.5767	72.686	4	0	Median	NaN	NaN	NaN	0	0	Median	NaN	NaN	NaN	0	0	Median	1.3738	1.19	NaN	1	0	Median	4452600000	2398200000	2054400000	54873000	54873000	0	0	0	0	242300000	168780000	73523000	584390000	467230000	117160000	219910000	219910000	0	179780000	179780000	0	725440000	358830000	366610000	0	0	0	2053500000	809520000	1244000000	0	0	0	0	0	0	392400000	139310000	253100000			5319	33	6049;6050	109649;109650;109651;109652;109653;109654;109655;109656;109657;109658;109659;109660;109661;109662;109663	164929;164930;164931;164932;164933;164934;164935;164936;164937;164938;164939;164940;164941;164942;164943	164930	18;19;4578		13
ANRFEYLLK	EEKMQTDRANRFEYLL	NRFEYLLKQTELFAHF	R	A	N	L	K	Q	1	1	1	0	0	0	1	0	0	0	2	1	0	1	0	0	0	0	1	0	0	9	1	1152.63	ch04usp|O60264|SMCA5_HUMAN	ch04usp|O60264|SMCA5_HUMAN	89	97	yes	yes	2;3	0.0018895	89.913	2		2			2		1	1	1	2	1	1.713	1.7938	13.354	12		Median	1.0592	1.4819	2.1746	2	0	Median	NaN	NaN	NaN	0	0	Median	1.3584	1.8286	7.9529	2	0	Median	NaN	NaN	NaN	0	0	Median	NaN	NaN	NaN	0	0	Median	0.83601	1.7372	4.738	2	0	Median	NaN	NaN	NaN	0	0	Median	2.0834	1.7497	NaN	1	0	Median	2.5358	2.0472	NaN	1	0	Median	2.1643	1.7912	NaN	1	0	Median	2.6024	2.1885	11.99	2	0	Median	2.1604	1.8572	NaN	1	0	Median	1760700000	675260000	1085400000	340250000	168040000	172210000	0	0	0	260480000	106060000	154430000	0	0	0	0	0	0	251090000	135660000	115430000	0	0	0	192090000	61216000	130870000	204130000	58987000	145140000	108710000	33985000	74723000	201440000	45541000	155900000	202520000	65771000	136750000			5320	1803	6051	109664;109665;109666;109667;109668;109669;109670;109671;109672;109673;109674;109675	164944;164945;164946;164947;164948;164949;164950;164951;164952;164953;164954;164955;164956	164949			13
ANRGPAYGLSR	________________	GPAYGLSREVQQKIEK	M	A	N	S	R	E	2	2	1	0	0	0	0	2	0	0	1	0	0	0	1	1	0	0	1	0	0	11	1	1160.61	ch01usp|P37802|TAGL2_HUMAN;ch01utr|X6RJP6|X6RJP6_HUMAN	ch01usp|P37802|TAGL2_HUMAN	2	12	yes	no	2	1.6132e-21	236.16	4	9	12	3	5	10	3	8	7	10	5	7	1.019	1.1104	22.351	70		Median	0.84557	0.97233	30.996	3	0	Median	0.8889	1.0702	30.911	9	0	Median	0.94178	1.1223	23.924	11	0	Median	0.54536	0.97229	3.2198	3	0	Median	0.57018	0.96801	11.993	5	0	Median	0.56476	0.94128	21.952	7	0	Median	1.079	0.83048	NaN	1	0	Median	1.602	1.2436	4.8039	7	0	Median	1.5201	1.1774	10.489	5	0	Median	1.577	1.2498	21.661	10	0	Median	1.5208	1.1734	8.1675	4	0	Median	1.6535	1.229	13.801	5	0	Median	59717000000	28330000000	31386000000	818600000	443100000	375500000	5300500000	2850200000	2450200000	4703300000	2422200000	2281200000	6955800000	4371600000	2584200000	4924100000	3198100000	1725900000	3769600000	2335400000	1434200000	1317100000	275740000	1041400000	12539000000	4880500000	7658600000	2199300000	823430000	1375800000	6206900000	2396600000	3810300000	3707600000	1622100000	2085400000	7274700000	2711200000	4563600000			5321	188	6052;6053	109676;109677;109678;109679;109680;109681;109682;109683;109684;109685;109686;109687;109688;109689;109690;109691;109692;109693;109694;109695;109696;109697;109698;109699;109700;109701;109702;109703;109704;109705;109706;109707;109708;109709;109710;109711;109712;109713;109714;109715;109716;109717;109718;109719;109720;109721;109722;109723;109724;109725;109726;109727;109728;109729;109730;109731;109732;109733;109734;109735;109736;109737;109738;109739;109740;109741;109742;109743;109744;109745;109746;109747;109748;109749;109750;109751;109752;109753;109754;109755;109756;109757;109758	164957;164958;164959;164960;164961;164962;164963;164964;164965;164966;164967;164968;164969;164970;164971;164972;164973;164974;164975;164976;164977;164978;164979;164980;164981;164982;164983;164984;164985;164986;164987;164988;164989;164990;164991;164992;164993;164994;164995;164996;164997;164998;164999;165000;165001;165002;165003;165004;165005;165006;165007;165008;165009;165010;165011;165012;165013;165014;165015;165016;165017;165018;165019;165020;165021;165022;165023;165024;165025;165026;165027;165028;165029;165030;165031;165032;165033;165034;165035;165036;165037;165038;165039;165040;165041;165042;165043;165044;165045;165046;165047;165048;165049;165050;165051;165052;165053;165054;165055;165056;165057;165058;165059;165060;165061;165062;165063;165064;165065;165066;165067;165068;165069;165070;165071;165072;165073;165074;165075;165076;165077;165078;165079;165080;165081;165082;165083;165084;165085;165086;165087;165088;165089;165090;165091;165092;165093;165094;165095;165096;165097;165098;165099	164957	182		141
ANRTEENVSDGSPNAGSVEQTPK	DSSTQNKRANRTEENV	GSVEQTPKKPGLRRRQ	R	A	N	P	K	K	2	1	3	1	0	1	3	2	0	0	0	1	0	0	2	3	2	0	0	2	0	23	1	2386.1	ch12utr|H7C2T1|H7C2T1_HUMAN;ch12usp|P46527|CDN1B_HUMAN	ch12utr|H7C2T1|H7C2T1_HUMAN	73	95	yes	no	3	0.001023	51.301								1					NaN	NaN	NaN	0		Median	NaN	NaN	NaN	0	0	Median	NaN	NaN	NaN	0	0	Median	NaN	NaN	NaN	0	0	Median	NaN	NaN	NaN	0	0	Median	NaN	NaN	NaN	0	0	Median	NaN	NaN	NaN	0	0	Median	NaN	NaN	NaN	0	0	Median	NaN	NaN	NaN	0	0	Median	NaN	NaN	NaN	0	0	Median	NaN	NaN	NaN	0	0	Median	NaN	NaN	NaN	0	0	Median	NaN	NaN	NaN	0	0	Median	14366000	0	14366000	0	0	0	0	0	0	0	0	0	0	0	0	0	0	0	0	0	0	0	0	0	14366000	0	14366000	0	0	0	0	0	0	0	0	0	0	0	0			5322	4484	6054	109759	165100	165100			1
ANSEEFIPIFANNPR	DREAPGCRANSEEFIP	PIFANNPRELKAFLEH	R	A	N	P	R	E	2	1	3	0	0	0	2	0	0	2	0	0	0	2	2	1	0	0	0	0	0	15	0	1717.84	ch11utr|A0A087WXL6|A0A087WXL6_HUMAN;ch07utr|A0A087WXL6|A0A087WXL6_HUMAN;ch11usp|Q9H270|VPS11_HUMAN;ch11utr|B7Z879|B7Z879_HUMAN;ch07utr|B7Z879|B7Z879_HUMAN;ch07utr|A0A0G2JS92|A0A0G2JS92_HUMAN	ch11utr|A0A087WXL6|A0A087WXL6_HUMAN	588	602	yes	no	2	0.00068205	67.927	1						1						0.88978	1.1165	NaN	1		Median	0.88978	1.1165	NaN	1	0	Median	NaN	NaN	NaN	0	0	Median	NaN	NaN	NaN	0	0	Median	NaN	NaN	NaN	0	0	Median	NaN	NaN	NaN	0	0	Median	NaN	NaN	NaN	0	0	Median	NaN	NaN	NaN	0	0	Median	NaN	NaN	NaN	0	0	Median	NaN	NaN	NaN	0	0	Median	NaN	NaN	NaN	0	0	Median	NaN	NaN	NaN	0	0	Median	NaN	NaN	NaN	0	0	Median	230440000	63746000	166700000	116340000	63746000	52589000	0	0	0	0	0	0	0	0	0	0	0	0	0	0	0	114110000	0	114110000	0	0	0	0	0	0	0	0	0	0	0	0	0	0	0			5323	3091	6055	109760;109761	165101;165102	165101			2
ANSFTVSSVAAPSWLHR	ALTEVYAKANSFTVSS	AAPSWLHRFIIGKKGQ	K	A	N	H	R	F	3	1	1	0	0	0	0	0	1	0	1	0	0	1	1	4	1	1	0	2	0	17	0	1828.92	ch02utr|A0A024R4E5|A0A024R4E5_HUMAN;ch02usp|Q00341|VIGLN_HUMAN;ch02utr|H0Y394|H0Y394_HUMAN;ch02utr|H7C0A4|H7C0A4_HUMAN	ch02utr|A0A024R4E5|A0A024R4E5_HUMAN	361	377	yes	no	2;3	3.022e-06	119.96				1	1			1		3			1.7233	1.3404	NaN	1		Median	NaN	NaN	NaN	0	0	Median	NaN	NaN	NaN	0	0	Median	NaN	NaN	NaN	0	0	Median	NaN	NaN	NaN	0	0	Median	NaN	NaN	NaN	0	0	Median	NaN	NaN	NaN	0	0	Median	NaN	NaN	NaN	0	0	Median	1.7233	1.3404	NaN	1	0	Median	NaN	NaN	NaN	0	0	Median	NaN	NaN	NaN	0	0	Median	NaN	NaN	NaN	0	0	Median	NaN	NaN	NaN	0	0	Median	441250000	48886000	392370000	0	0	0	0	0	0	0	0	0	38298000	38298000	0	0	0	0	0	0	0	0	0	0	33874000	10588000	23286000	0	0	0	369080000	0	369080000	0	0	0	0	0	0			5324	1324	6056;6057	109762;109763;109764;109765;109766;109767	165103;165104;165105;165106;165107;165108	165107			6
ANSGCKDVTGPDEESFLYFAYGSNLLTER	________________	GSNLLTERIHLRNPSA	M	A	N	E	R	I	2	1	2	2	1	0	3	3	0	0	3	1	0	2	1	3	2	0	2	1	0	29	1	3239.47	ch07usp|O75223|GGCT_HUMAN;ch07utr|B8ZZK2|B8ZZK2_HUMAN;ch07utr|A0A0B4J1Y4|A0A0B4J1Y4_HUMAN	ch07usp|O75223|GGCT_HUMAN	2	30	yes	no	3	6.2056e-13	117.04		1	3	2	2	2		1		1			NaN	NaN	NaN	0		Median	NaN	NaN	NaN	0	0	Median	NaN	NaN	NaN	0	0	Median	NaN	NaN	NaN	0	0	Median	NaN	NaN	NaN	0	0	Median	NaN	NaN	NaN	0	0	Median	NaN	NaN	NaN	0	0	Median	NaN	NaN	NaN	0	0	Median	NaN	NaN	NaN	0	0	Median	NaN	NaN	NaN	0	0	Median	NaN	NaN	NaN	0	0	Median	NaN	NaN	NaN	0	0	Median	NaN	NaN	NaN	0	0	Median	414320000	362730000	51597000	0	0	0	38869000	38869000	0	155610000	104020000	51597000	65087000	65087000	0	18532000	18532000	0	93254000	93254000	0	0	0	0	18537000	18537000	0	0	0	0	24431000	24431000	0	0	0	0	0	0	0			5325	2803	6058	109768;109769;109770;109771;109772;109773;109774;109775;109776;109777;109778;109779	165109;165110;165111;165112;165113;165114;165115;165116;165117;165118;165119;165120	165116			12
ANSLLNQTQQPYR	QLSQELDRANSLLNQT	NQTQQPYRYLIESVRQ	R	A	N	Y	R	Y	1	1	2	0	0	3	0	0	0	0	2	0	0	0	1	1	1	0	1	0	0	13	0	1531.77	ch13utr|A0A087WUI6|A0A087WUI6_HUMAN;ch13usp|Q8WXW3|PIBF1_HUMAN	ch13utr|A0A087WUI6|A0A087WUI6_HUMAN	615	627	yes	no	2	3.8944e-14	166.04	1	2			1			2	2	1		2	3.1185	2.4565	NaN	1		Median	NaN	NaN	NaN	0	0	Median	NaN	NaN	NaN	0	0	Median	NaN	NaN	NaN	0	0	Median	NaN	NaN	NaN	0	0	Median	NaN	NaN	NaN	0	0	Median	NaN	NaN	NaN	0	0	Median	NaN	NaN	NaN	0	0	Median	3.1185	2.4565	NaN	1	0	Median	NaN	NaN	NaN	0	0	Median	NaN	NaN	NaN	0	0	Median	NaN	NaN	NaN	0	0	Median	NaN	NaN	NaN	0	0	Median	289340000	11833000	277500000	17517000	0	17517000	46682000	0	46682000	0	0	0	0	0	0	15281000	0	15281000	0	0	0	0	0	0	67998000	11833000	56165000	66617000	0	66617000	21450000	0	21450000	0	0	0	53792000	0	53792000			5326	4883	6059	109780;109781;109782;109783;109784;109785;109786;109787;109788;109789;109790	165121;165122;165123;165124;165125;165126;165127;165128;165129;165130;165131	165121			11
ANSNLVLQADR	RSLQYEYKANSNLVLQ	NLVLQADRSLIDRTRR	K	A	N	D	R	S	2	1	2	1	0	1	0	0	0	0	2	0	0	0	0	1	0	0	0	1	0	11	0	1199.63	ch02usp|O75643|U520_HUMAN	ch02usp|O75643|U520_HUMAN	15	25	yes	yes	2	6.8305e-11	147.72	3		1	1		1	2	3	2	2		5	1.6119	1.3659	8.9695	9		Median	1.1995	1.4603	NaN	1	0	Median	NaN	NaN	NaN	0	0	Median	1.2101	1.4629	NaN	1	0	Median	NaN	NaN	NaN	0	0	Median	NaN	NaN	NaN	0	0	Median	0.67355	1.2245	NaN	1	0	Median	1.4192	1.106	NaN	1	0	Median	NaN	NaN	NaN	0	0	Median	1.6119	1.3203	NaN	1	0	Median	1.6737	1.3547	1.1701	2	0	Median	NaN	NaN	NaN	0	0	Median	1.7037	1.3985	0.92131	2	0	Median	6392600000	1724900000	4667700000	194290000	117490000	76804000	0	0	0	33505000	16036000	17469000	96307000	96307000	0	0	0	0	103110000	64881000	38229000	416050000	57864000	358190000	5252000	5252000	0	2236200000	759640000	1476600000	509970000	182090000	327870000	0	0	0	2797900000	425390000	2372500000			5327	866	6060;6061	109791;109792;109793;109794;109795;109796;109797;109798;109799;109800;109801;109802;109803;109804;109805;109806;109807;109808;109809;109810	165132;165133;165134;165135;165136;165137;165138;165139;165140;165141;165142;165143;165144;165145;165146;165147;165148;165149;165150;165151;165152;165153;165154;165155	165147	625		24
ANSPSLFGTEGKPK	SLGTAGHRANSPSLFG	FGTEGKPKMEPAASSQ	R	A	N	P	K	M	1	0	1	0	0	0	1	2	0	0	1	2	0	1	2	2	1	0	0	0	0	14	1	1431.74	chXusp|Q96B97|SH3K1_HUMAN;chXutr|Q5JPT2|Q5JPT2_HUMAN	chXusp|Q96B97|SH3K1_HUMAN	585	598	yes	no	2;3	4.0957e-12	119.87	4		5			3				3	3	4	0.65187	0.75665	6.2371	14		Median	0.55779	0.76898	6.6751	4	0	Median	NaN	NaN	NaN	0	0	Median	0.64558	0.82755	6.2701	3	0	Median	NaN	NaN	NaN	0	0	Median	NaN	NaN	NaN	0	0	Median	0.40337	0.75613	NaN	1	0	Median	NaN	NaN	NaN	0	0	Median	NaN	NaN	NaN	0	0	Median	NaN	NaN	NaN	0	0	Median	0.92093	0.77413	9.9989	2	0	Median	0.86893	0.72596	2.066	2	0	Median	0.92426	0.77809	5.5509	2	0	Median	4677800000	2996800000	1681000000	764350000	492970000	271380000	0	0	0	2056300000	1322400000	733920000	0	0	0	0	0	0	478910000	403610000	75298000	0	0	0	0	0	0	0	0	0	469310000	263270000	206040000	264380000	150480000	113900000	644540000	364080000	280450000			5328	7520	6062	109811;109812;109813;109814;109815;109816;109817;109818;109819;109820;109821;109822;109823;109824;109825;109826;109827;109828;109829;109830;109831;109832	165156;165157;165158;165159;165160;165161;165162;165163;165164;165165;165166;165167;165168;165169;165170;165171;165172;165173;165174;165175;165176;165177;165178;165179;165180;165181;165182;165183;165184;165185;165186;165187	165178			32
ANSTDYGLTAAVFTK	SIEEVIKRANSTDYGL	LTAAVFTKNLDKALKL	R	A	N	T	K	N	3	0	1	1	0	0	0	1	0	0	1	1	0	1	0	1	3	0	1	1	0	15	0	1557.77	ch15usp|P47895|AL1A3_HUMAN;ch15utr|H0Y2X5|H0Y2X5_HUMAN	ch15usp|P47895|AL1A3_HUMAN	432	446	yes	no	2	0.00030811	66.826	1			1	2		2	2	1	1	1	2	0.50936	0.47837	17.55	7		Median	NaN	NaN	NaN	0	0	Median	NaN	NaN	NaN	0	0	Median	NaN	NaN	NaN	0	0	Median	NaN	NaN	NaN	0	0	Median	0.2701	0.47837	NaN	1	0	Median	NaN	NaN	NaN	0	0	Median	0.50023	0.40246	NaN	1	0	Median	0.69994	0.57008	0.43745	2	0	Median	0.50936	0.41789	NaN	1	0	Median	NaN	NaN	NaN	0	0	Median	0.73564	0.60596	NaN	1	0	Median	0.47687	0.4128	NaN	1	0	Median	973760000	568420000	405340000	46534000	0	46534000	0	0	0	0	0	0	0	0	0	145090000	140490000	4603200	0	0	0	159370000	104320000	55050000	115750000	68785000	46964000	116260000	70704000	45558000	40791000	0	40791000	171550000	99621000	71925000	178410000	84493000	93917000			5329	5245	6063	109833;109834;109835;109836;109837;109838;109839;109840;109841;109842;109843;109844;109845	165188;165189;165190;165191;165192;165193;165194;165195;165196;165197;165198;165199;165200	165192			12
ANSTSDSVFTETPSPVLK	PGHNEFFRANSTSDSV	ETPSPVLKNAISLPTI	R	A	N	L	K	N	1	0	1	1	0	0	1	0	0	0	1	1	0	1	2	4	3	0	0	2	0	18	0	1878.92	ch02utr|C9JEZ4|C9JEZ4_HUMAN;ch02usp|Q9UKI2|BORG2_HUMAN	ch02utr|C9JEZ4|C9JEZ4_HUMAN	87	104	yes	no	2	1.6373e-06	123.58	1		1		3	1		2	2		2		NaN	NaN	NaN	0		Median	NaN	NaN	NaN	0	0	Median	NaN	NaN	NaN	0	0	Median	NaN	NaN	NaN	0	0	Median	NaN	NaN	NaN	0	0	Median	NaN	NaN	NaN	0	0	Median	NaN	NaN	NaN	0	0	Median	NaN	NaN	NaN	0	0	Median	NaN	NaN	NaN	0	0	Median	NaN	NaN	NaN	0	0	Median	NaN	NaN	NaN	0	0	Median	NaN	NaN	NaN	0	0	Median	NaN	NaN	NaN	0	0	Median	773980000	0	773980000	50141000	0	50141000	0	0	0	62614000	0	62614000	0	0	0	67515000	0	67515000	39716000	0	39716000	0	0	0	203160000	0	203160000	128830000	0	128830000	0	0	0	222000000	0	222000000	0	0	0			5330	1295	6064	109846;109847;109848;109849;109850;109851;109852;109853;109854;109855;109856;109857	165201;165202;165203;165204;165205;165206;165207;165208;165209;165210;165211;165212	165209			12
ANSVFEDLSVTLR	ERVYMVGKANSVFEDL	EDLSVTLRQLRNRLFQ	K	A	N	L	R	Q	1	1	1	1	0	0	1	0	0	0	2	0	0	1	0	2	1	0	0	2	0	13	0	1449.75	chXusp|O75787|RENR_HUMAN;chXutr|H7C3E1|H7C3E1_HUMAN;chXutr|H7C240|H7C240_HUMAN	chXusp|O75787|RENR_HUMAN	140	152	yes	no	2	6.7339e-05	79.875	1												5.2535	6.8363	NaN	1		Median	5.2535	6.8363	NaN	1	0	Median	NaN	NaN	NaN	0	0	Median	NaN	NaN	NaN	0	0	Median	NaN	NaN	NaN	0	0	Median	NaN	NaN	NaN	0	0	Median	NaN	NaN	NaN	0	0	Median	NaN	NaN	NaN	0	0	Median	NaN	NaN	NaN	0	0	Median	NaN	NaN	NaN	0	0	Median	NaN	NaN	NaN	0	0	Median	NaN	NaN	NaN	0	0	Median	NaN	NaN	NaN	0	0	Median	111910000	21682000	90232000	111910000	21682000	90232000	0	0	0	0	0	0	0	0	0	0	0	0	0	0	0	0	0	0	0	0	0	0	0	0	0	0	0	0	0	0	0	0	0			5331	7383	6065	109858	165213	165213			1
ANSWQLVETPEK	FDELYHLKANSWQLVE	QLVETPEKRKEEKKPP	K	A	N	E	K	R	1	0	1	0	0	1	2	0	0	0	1	1	0	0	1	1	1	1	0	1	0	12	0	1400.69	ch20usp|Q9Y2H0|DLGP4_HUMAN;ch20utr|F8WF49|F8WF49_HUMAN;ch20utr|A0A0B4J2C2|A0A0B4J2C2_HUMAN	ch20usp|Q9Y2H0|DLGP4_HUMAN	907	918	yes	no	2	0.00046315	81.278									1			2	2.662	2.172	NaN	1		Median	NaN	NaN	NaN	0	0	Median	NaN	NaN	NaN	0	0	Median	NaN	NaN	NaN	0	0	Median	NaN	NaN	NaN	0	0	Median	NaN	NaN	NaN	0	0	Median	NaN	NaN	NaN	0	0	Median	NaN	NaN	NaN	0	0	Median	NaN	NaN	NaN	0	0	Median	2.662	2.172	NaN	1	0	Median	NaN	NaN	NaN	0	0	Median	NaN	NaN	NaN	0	0	Median	NaN	NaN	NaN	0	0	Median	179650000	30103000	149550000	0	0	0	0	0	0	0	0	0	0	0	0	0	0	0	0	0	0	0	0	0	0	0	0	69638000	30103000	39535000	0	0	0	0	0	0	110010000	0	110010000			5332	7062	6066	109859;109860;109861	165214;165215;165216	165215			3
ANSWQLVETPEKR	FDELYHLKANSWQLVE	LVETPEKRKEEKKPPP	K	A	N	K	R	K	1	1	1	0	0	1	2	0	0	0	1	1	0	0	1	1	1	1	0	1	0	13	1	1556.79	ch20usp|Q9Y2H0|DLGP4_HUMAN;ch20utr|F8WF49|F8WF49_HUMAN;ch20utr|A0A0B4J2C2|A0A0B4J2C2_HUMAN	ch20usp|Q9Y2H0|DLGP4_HUMAN	907	919	yes	no	3	0.0013032	56.139			1			2			1	1			1.2143	1.4668	23.18	5		Median	NaN	NaN	NaN	0	0	Median	NaN	NaN	NaN	0	0	Median	1.3902	1.8765	NaN	1	0	Median	NaN	NaN	NaN	0	0	Median	NaN	NaN	NaN	0	0	Median	0.72375	1.5019	12.314	2	0	Median	NaN	NaN	NaN	0	0	Median	NaN	NaN	NaN	0	0	Median	1.2143	1.01	NaN	1	0	Median	1.8324	1.4668	NaN	1	0	Median	NaN	NaN	NaN	0	0	Median	NaN	NaN	NaN	0	0	Median	415540000	204870000	210670000	0	0	0	0	0	0	65497000	31293000	34205000	0	0	0	0	0	0	235290000	136360000	98928000	0	0	0	0	0	0	47851000	19139000	28712000	66899000	18077000	48822000	0	0	0	0	0	0			5333	7062	6067	109862;109863;109864;109865;109866	165217;165218;165219;165220;165221	165221			3
ANTAQEQQYGSHEENLPADLEALQR	KIAYKQNKANTAQEQQ	ADLEALQREIRMAQER	K	A	N	Q	R	E	4	1	2	1	0	4	4	1	1	0	3	0	0	0	1	1	1	0	1	0	0	25	0	2811.31	ch17utr|K7ERH3|K7ERH3_HUMAN;ch17utr|Q5H9P2|Q5H9P2_HUMAN;ch17usp|P36383|CXG1_HUMAN	ch17utr|K7ERH3|K7ERH3_HUMAN	33	57	yes	no	3	4.37e-59	201.79							2						NaN	NaN	NaN	0		Median	NaN	NaN	NaN	0	0	Median	NaN	NaN	NaN	0	0	Median	NaN	NaN	NaN	0	0	Median	NaN	NaN	NaN	0	0	Median	NaN	NaN	NaN	0	0	Median	NaN	NaN	NaN	0	0	Median	NaN	NaN	NaN	0	0	Median	NaN	NaN	NaN	0	0	Median	NaN	NaN	NaN	0	0	Median	NaN	NaN	NaN	0	0	Median	NaN	NaN	NaN	0	0	Median	NaN	NaN	NaN	0	0	Median	323020000	0	323020000	0	0	0	0	0	0	0	0	0	0	0	0	0	0	0	0	0	0	323020000	0	323020000	0	0	0	0	0	0	0	0	0	0	0	0	0	0	0			5334	5868	6068	109867;109868	165222;165223	165223			2
ANTFVAELK	VTTLDIVRANTFVAEL	NTFVAELKGLDPARVN	R	A	N	L	K	G	2	0	1	0	0	0	1	0	0	0	1	1	0	1	0	0	1	0	0	1	0	9	0	991.534	ch07usp|P40926|MDHM_HUMAN;ch07utr|G3XAL0|G3XAL0_HUMAN	ch07usp|P40926|MDHM_HUMAN	177	185	yes	no	2	0.00067197	117.31	2	2		2	2		3		2	2		2	0.70717	0.79358	9.9534	16		Median	0.4579	0.64751	0.66921	2	0	Median	0.55251	0.78719	0.79295	2	0	Median	NaN	NaN	NaN	0	0	Median	0.37505	0.7973	0.31069	2	0	Median	0.32243	0.64816	0.31182	2	0	Median	NaN	NaN	NaN	0	0	Median	0.92789	0.78766	6.9265	2	0	Median	NaN	NaN	NaN	0	0	Median	0.92298	0.81695	3.6624	2	0	Median	0.95656	0.80243	3.0618	2	0	Median	NaN	NaN	NaN	0	0	Median	0.94156	0.82497	0.19857	2	0	Median	50345000000	29692000000	20653000000	2832300000	1924300000	907960000	6128700000	3927800000	2200900000	0	0	0	7431300000	5436000000	1995300000	3786700000	2864600000	922120000	0	0	0	7295600000	3738300000	3557300000	0	0	0	11799000000	6150200000	5649200000	6009100000	3045100000	2964000000	0	0	0	5062100000	2605500000	2456600000			5335	2854	6069;6070	109869;109870;109871;109872;109873;109874;109875;109876;109877;109878;109879;109880;109881;109882;109883;109884;109885	165224;165225;165226;165227;165228;165229;165230;165231;165232;165233;165234;165235;165236;165237;165238;165239;165240;165241;165242;165243;165244;165245;165246;165247;165248;165249;165250;165251;165252;165253;165254;165255;165256;165257	165251			34
ANTNEVLWAVVAAFTK	DPEVECLKANTNEVLW	AVVAAFTK________	K	A	N	T	K	-	4	0	2	0	0	0	1	0	0	0	1	1	0	1	0	0	2	1	0	3	0	16	0	1732.91	ch05usp|Q9H4A6|GOLP3_HUMAN	ch05usp|Q9H4A6|GOLP3_HUMAN	283	298	yes	yes	2;3	1.54e-28	143.46	8	4	3	3	4	4	7	4			5	1	1.2877	1.7539	12.409	42		Median	1.2643	1.6267	14.747	8	0	Median	1.2894	1.7646	4.4704	4	0	Median	1.2713	1.6941	1.9677	3	0	Median	0.74579	1.3496	8.358	3	0	Median	0.9619	1.7603	10.979	4	0	Median	0.82052	1.6152	1.4492	4	0	Median	2.2544	1.8314	10.056	7	0	Median	2.2311	1.8596	6.0133	4	0	Median	NaN	NaN	NaN	0	0	Median	NaN	NaN	NaN	0	0	Median	2.3784	2.0194	7.9484	5	0	Median	NaN	NaN	NaN	0	0	Median	7419600000	2817300000	4602200000	330380000	146840000	183550000	1005200000	435620000	569610000	738930000	328680000	410250000	49614000	26831000	22782000	697960000	351080000	346880000	1121400000	607590000	513830000	887440000	270460000	616970000	653200000	203170000	450030000	0	0	0	0	0	0	1589100000	447060000	1142000000	346290000	0	346290000			5336	2304	6071	109886;109887;109888;109889;109890;109891;109892;109893;109894;109895;109896;109897;109898;109899;109900;109901;109902;109903;109904;109905;109906;109907;109908;109909;109910;109911;109912;109913;109914;109915;109916;109917;109918;109919;109920;109921;109922;109923;109924;109925;109926;109927;109928	165258;165259;165260;165261;165262;165263;165264;165265;165266;165267;165268;165269;165270;165271;165272;165273;165274;165275;165276;165277;165278;165279;165280;165281;165282;165283;165284;165285;165286;165287;165288;165289;165290;165291;165292;165293;165294;165295;165296;165297;165298;165299;165300;165301;165302;165303;165304;165305;165306;165307;165308;165309;165310;165311;165312;165313;165314;165315;165316;165317;165318;165319;165320;165321;165322;165323;165324;165325;165326;165327;165328;165329;165330;165331;165332;165333;165334	165267			77
ANTTAFLTPLEIK	STPSSASKANTTAFLT	FLTPLEIKAKVETDDV	K	A	N	I	K	A	2	0	1	0	0	0	1	0	0	1	2	1	0	1	1	0	3	0	0	0	0	13	0	1417.78	ch06usp|Q9Y5K6|CD2AP_HUMAN	ch06usp|Q9Y5K6|CD2AP_HUMAN	558	570	yes	yes	2	1.9459e-09	127.71	2	6	3	2	6			6	2	2	4	6	1.2856	1.1398	9.5455	14		Median	NaN	NaN	NaN	0	0	Median	0.74742	1.0093	9.0854	2	0	Median	1.0676	1.4579	NaN	1	0	Median	NaN	NaN	NaN	0	0	Median	0.65402	1.2466	NaN	1	0	Median	NaN	NaN	NaN	0	0	Median	NaN	NaN	NaN	0	0	Median	1.2623	1.0995	0.56171	2	0	Median	1.3348	1.1241	1.4427	2	0	Median	1.3384	1.1607	2.0442	2	0	Median	1.3387	1.1379	7.6014	2	0	Median	1.3671	1.1814	0.43308	2	0	Median	9277900000	4403200000	4874700000	804670000	804670000	0	744880000	406890000	337990000	1771400000	578370000	1193100000	492680000	492680000	0	106260000	87114000	19148000	0	0	0	0	0	0	977460000	438170000	539290000	1534200000	634960000	899210000	1111900000	466120000	645750000	733340000	300560000	432780000	1001200000	193690000	807460000			5337	2739	6072	109929;109930;109931;109932;109933;109934;109935;109936;109937;109938;109939;109940;109941;109942;109943;109944;109945;109946;109947;109948;109949;109950;109951;109952;109953;109954;109955;109956;109957;109958;109959;109960;109961;109962;109963;109964;109965;109966;109967	165335;165336;165337;165338;165339;165340;165341;165342;165343;165344;165345;165346;165347;165348;165349;165350;165351;165352;165353;165354;165355;165356;165357;165358;165359;165360;165361;165362;165363;165364;165365;165366;165367;165368;165369;165370;165371;165372;165373;165374;165375;165376;165377;165378;165379;165380;165381;165382;165383;165384;165385	165344			51
ANTVYGLGFASEQHLTQFAEK	FGQWADSRANTVYGLG	HLTQFAEKFQEVKEAA	R	A	N	E	K	F	3	0	1	0	0	2	2	2	1	0	2	1	0	2	0	1	2	0	1	1	0	21	0	2310.13	ch19usp|Q9NSC5|HOME3_HUMAN;ch19utr|M0QZN1|M0QZN1_HUMAN;ch19utr|M0R2U7|M0R2U7_HUMAN	ch19usp|Q9NSC5|HOME3_HUMAN	85	105	yes	no	2;3	3.0968e-07	99.569			1				1		1	2	2	2	1.7252	2.1945	NaN	1		Median	NaN	NaN	NaN	0	0	Median	NaN	NaN	NaN	0	0	Median	1.7252	2.1945	NaN	1	0	Median	NaN	NaN	NaN	0	0	Median	NaN	NaN	NaN	0	0	Median	NaN	NaN	NaN	0	0	Median	NaN	NaN	NaN	0	0	Median	NaN	NaN	NaN	0	0	Median	NaN	NaN	NaN	0	0	Median	NaN	NaN	NaN	0	0	Median	NaN	NaN	NaN	0	0	Median	NaN	NaN	NaN	0	0	Median	2021800000	34311000	1987500000	0	0	0	0	0	0	78572000	28207000	50364000	0	0	0	0	0	0	0	0	0	401360000	0	401360000	0	0	0	259980000	0	259980000	62897000	6103800	56793000	630580000	0	630580000	588380000	0	588380000			5338	6757	6073	109968;109969;109970;109971;109972;109973;109974;109975;109976	165386;165387;165388;165389;165390;165391;165392;165393;165394	165392			9
ANVADTKLYDILGVPPGASENELKK	________________	ASENELKKAYRKLAKE	M	A	N	K	K	A	3	0	2	2	0	0	2	2	0	1	3	3	0	0	2	1	1	0	1	2	0	25	2	2641.4	ch16usp|O60884|DNJA2_HUMAN;ch16utr|I3L320|I3L320_HUMAN	ch16usp|O60884|DNJA2_HUMAN	2	26	yes	no	3	2.7202e-05	55.871						2	1				1		0.81204	0.94741	37.869	2		Median	NaN	NaN	NaN	0	0	Median	NaN	NaN	NaN	0	0	Median	NaN	NaN	NaN	0	0	Median	NaN	NaN	NaN	0	0	Median	NaN	NaN	NaN	0	0	Median	0.43136	0.72485	NaN	1	0	Median	1.5287	1.2383	NaN	1	0	Median	NaN	NaN	NaN	0	0	Median	NaN	NaN	NaN	0	0	Median	NaN	NaN	NaN	0	0	Median	NaN	NaN	NaN	0	0	Median	NaN	NaN	NaN	0	0	Median	429130000	207370000	221760000	0	0	0	0	0	0	0	0	0	0	0	0	0	0	0	151210000	132870000	18335000	189870000	74495000	115370000	0	0	0	0	0	0	0	0	0	88057000	0	88057000	0	0	0			5339	5442	6074	109977;109978;109979;109980	165395;165396;165397;165398	165397			3
ANVAVVSGAPLQGLVAR	SLNEEEIRANVAVVSG	PLQGLVARPSSINYMV	R	A	N	A	R	P	4	1	1	0	0	1	0	2	0	0	2	0	0	0	1	1	0	0	0	4	0	17	0	1620.93	ch08utr|G5EA09|G5EA09_HUMAN	ch08utr|G5EA09|G5EA09_HUMAN	89	105	yes	yes	2	8.5832e-22	138.81		1		1	2			2	2	2	2	2	8.1516	8.3486	42.584	9		Median	NaN	NaN	NaN	0	0	Median	8.1516	10.344	NaN	1	0	Median	NaN	NaN	NaN	0	0	Median	3.6338	6.5438	NaN	1	0	Median	4.7815	8.4304	1.379	2	0	Median	NaN	NaN	NaN	0	0	Median	NaN	NaN	NaN	0	0	Median	11.041	9.0198	15.142	2	0	Median	3.2599	2.6021	NaN	1	0	Median	NaN	NaN	NaN	0	0	Median	10.118	7.9301	29.362	2	0	Median	NaN	NaN	NaN	0	0	Median	2208200000	227870000	1980400000	0	0	0	256860000	26000000	230860000	0	0	0	57801000	11840000	45961000	319390000	64066000	255330000	0	0	0	0	0	0	355460000	36760000	318700000	301110000	37869000	263250000	155820000	0	155820000	477670000	51334000	426340000	284100000	0	284100000			5340	3362	6075	109981;109982;109983;109984;109985;109986;109987;109988;109989;109990;109991;109992;109993;109994	165399;165400;165401;165402;165403;165404;165405;165406;165407;165408;165409;165410;165411;165412	165402			10
ANVAVVSGAPLQGQLVAR	SLNEEEIRANVAVVSG	LQGQLVARPSSINYMV	R	A	N	A	R	P	4	1	1	0	0	2	0	2	0	0	2	0	0	0	1	1	0	0	0	4	0	18	0	1748.99	ch08usp|O00560|SDCB1_HUMAN	ch08usp|O00560|SDCB1_HUMAN	68	85	yes	yes	2	3.8244e-40	162.59	5	4	4	4	5	4	3	4	2	4	3	3	8.4438	7.974	20.983	19		Median	9.1514	12.534	3.2878	2	0	Median	NaN	NaN	NaN	0	0	Median	NaN	NaN	NaN	0	0	Median	4.9129	9.7362	8.1927	3	0	Median	4.1833	7.4324	NaN	1	0	Median	4.4419	8.3918	7.2226	2	0	Median	9.4646	7.523	22.144	2	0	Median	NaN	NaN	NaN	0	0	Median	9.9327	8.1614	9.3636	2	0	Median	7.8996	6.5227	11.586	2	0	Median	9.1049	7.2687	2.4516	2	0	Median	7.7552	6.3425	14.265	3	0	Median	12491000000	813380000	11678000000	1242200000	98632000	1143600000	1247000000	0	1247000000	901640000	0	901640000	1282100000	179020000	1103100000	1045200000	93037000	952130000	959590000	78821000	880770000	1725500000	157000000	1568500000	1676400000	0	1676400000	223790000	21464000	202330000	832760000	71958000	760800000	438740000	11301000	427440000	916070000	102140000	813920000			5341	3111	6076	109995;109996;109997;109998;109999;110000;110001;110002;110003;110004;110005;110006;110007;110008;110009;110010;110011;110012;110013;110014;110015;110016;110017;110018;110019;110020;110021;110022;110023;110024;110025;110026;110027;110028;110029;110030;110031;110032;110033;110034;110035;110036;110037;110038;110039	165413;165414;165415;165416;165417;165418;165419;165420;165421;165422;165423;165424;165425;165426;165427;165428;165429;165430;165431;165432;165433;165434;165435;165436;165437;165438;165439;165440;165441;165442;165443;165444;165445;165446;165447;165448;165449;165450;165451;165452;165453;165454;165455;165456;165457;165458;165459;165460;165461;165462;165463;165464;165465	165454			50
ANVDISAPKVDTNAPDLSLEGPEGK	EFDVNLSKANVDISAP	SLEGPEGKLKGPKFKM	K	A	N	G	K	L	3	0	2	3	0	0	2	2	0	1	2	2	0	0	3	2	1	0	0	2	0	25	1	2536.27	ch11usp|Q09666|AHNK_HUMAN	ch11usp|Q09666|AHNK_HUMAN	1025	1049	yes	yes	3	3.9598e-75	192.57			2	1	1	1	2		2			2	1.487	1.5128	10.606	10		Median	NaN	NaN	NaN	0	0	Median	NaN	NaN	NaN	0	0	Median	1.1454	1.543	2.0158	2	0	Median	0.81307	1.6743	NaN	1	0	Median	0.78687	1.5417	NaN	1	0	Median	NaN	NaN	NaN	0	0	Median	1.8524	1.5942	8.1916	2	0	Median	NaN	NaN	NaN	0	0	Median	1.487	1.2694	7.2057	2	0	Median	NaN	NaN	NaN	0	0	Median	NaN	NaN	NaN	0	0	Median	1.6135	1.3779	2.0788	2	0	Median	2929500000	1275600000	1653800000	0	0	0	0	0	0	372820000	185740000	187090000	297740000	179300000	118440000	20113000	12330000	7782400	40889000	40889000	0	917240000	354180000	563060000	0	0	0	616390000	242470000	373930000	0	0	0	0	0	0	664270000	260750000	403520000			5342	4085	6077	110040;110041;110042;110043;110044;110045;110046;110047;110048;110049;110050	165466;165467;165468;165469;165470;165471;165472;165473;165474;165475;165476;165477;165478	165468			13
ANVDKVFFDLMR	VETSAKTRANVDKVFF	KVFFDLMREIRARKME	R	A	N	M	R	E	1	1	1	2	0	0	0	0	0	0	1	1	1	2	0	0	0	0	0	2	0	12	1	1453.74	ch07usp|P11233|RALA_HUMAN;ch02usp|P11234|RALB_HUMAN	ch07usp|P11233|RALA_HUMAN	162	173	no	no	2;3	4.1832e-20	199.82	2	2	4	1	3	2	3	2	3	3	3	2	1.3324	1.5149	26.941	24		Median	1.4972	2.0695	2.763	2	0	Median	1.1447	1.6314	NaN	1	0	Median	0.96697	1.2722	28.559	3	0	Median	0.43306	0.83775	NaN	1	0	Median	0.8028	1.5333	21.293	2	0	Median	0.64256	1.3012	6.2843	2	0	Median	2.1309	1.7385	30.927	3	0	Median	1.7911	1.5494	11.197	2	0	Median	1.7992	1.5149	1.0026	2	0	Median	1.1187	0.94648	13.404	2	0	Median	1.9496	1.6624	0.10207	2	0	Median	1.8543	1.6095	4.0292	2	0	Median	9257700000	3740700000	5517000000	334710000	125280000	209430000	1013600000	325090000	688500000	1152100000	615350000	536780000	78737000	52898000	25839000	971600000	547690000	423910000	744740000	434230000	310510000	844690000	279070000	565620000	748540000	262090000	486450000	639580000	235480000	404100000	205130000	127600000	77530000	1694100000	447860000	1246200000	830190000	288040000	542150000			5343	2833;897	6078;6079	110051;110052;110053;110054;110055;110056;110057;110058;110059;110060;110061;110062;110063;110064;110065;110066;110067;110068;110069;110070;110071;110072;110073;110074;110075;110076;110077;110078;110079;110080	165479;165480;165481;165482;165483;165484;165485;165486;165487;165488;165489;165490;165491;165492;165493;165494;165495;165496;165497;165498;165499;165500;165501;165502;165503;165504;165505;165506;165507;165508;165509;165510;165511;165512;165513;165514;165515;165516;165517;165518;165519;165520;165521;165522;165523;165524;165525;165526	165513		586	48
ANVEAIMLAVMK	TVLSDQQKANVEAIML	AIMLAVMKKLTYDEEY	K	A	N	M	K	K	3	0	1	0	0	0	1	0	0	1	1	1	2	0	0	0	0	0	0	2	0	12	0	1288.69	ch12usp|O43592|XPOT_HUMAN	ch12usp|O43592|XPOT_HUMAN	370	381	yes	yes	2	0.0047897	61.235						1			2	1			0.98272	0.78513	6.7968	2		Median	NaN	NaN	NaN	0	0	Median	NaN	NaN	NaN	0	0	Median	NaN	NaN	NaN	0	0	Median	NaN	NaN	NaN	0	0	Median	NaN	NaN	NaN	0	0	Median	NaN	NaN	NaN	0	0	Median	NaN	NaN	NaN	0	0	Median	NaN	NaN	NaN	0	0	Median	1.0518	0.82379	NaN	1	0	Median	0.91817	0.74829	NaN	1	0	Median	NaN	NaN	NaN	0	0	Median	NaN	NaN	NaN	0	0	Median	84587000	58273000	26314000	0	0	0	0	0	0	0	0	0	0	0	0	0	0	0	24163000	24163000	0	0	0	0	0	0	0	35940000	23340000	12600000	24484000	10770000	13714000	0	0	0	0	0	0			5344	4407	6080	110081;110082;110083;110084	165527;165528;165529;165530	165530			3
ANVEKPVKLEVFNMK	DTLKALLKANVEKPVK	KLEVFNMKTMRVREVE	K	A	N	M	K	T	1	0	2	0	0	0	2	0	0	0	1	3	1	1	1	0	0	0	0	3	0	15	2	1744.95	ch03usp|Q9BQQ3|GORS1_HUMAN;ch03utr|H7C0J2|H7C0J2_HUMAN;ch03utr|C9J0V5|C9J0V5_HUMAN;ch03utr|G3V0G1|G3V0G1_HUMAN;ch03utr|C9J9V9|C9J9V9_HUMAN	ch03usp|Q9BQQ3|GORS1_HUMAN	61	75	yes	no	3	0.1014	27.739					1			1					1.8585	2.4104	7.5649	2		Median	NaN	NaN	NaN	0	0	Median	NaN	NaN	NaN	0	0	Median	NaN	NaN	NaN	0	0	Median	NaN	NaN	NaN	0	0	Median	1.3237	2.5428	NaN	1	0	Median	NaN	NaN	NaN	0	0	Median	NaN	NaN	NaN	0	0	Median	2.6093	2.2848	NaN	1	0	Median	NaN	NaN	NaN	0	0	Median	NaN	NaN	NaN	0	0	Median	NaN	NaN	NaN	0	0	Median	NaN	NaN	NaN	0	0	Median	168510000	55897000	112610000	0	0	0	0	0	0	0	0	0	0	0	0	62753000	30340000	32413000	0	0	0	0	0	0	105750000	25556000	80197000	0	0	0	0	0	0	0	0	0	0	0	0			5345	1663	6081	110085;110086	165531;165532	165532			0
ANVELDHATLVR	QREHRSMRANVELDHA	LDHATLVRFSPDCRAF	R	A	N	V	R	F	2	1	1	1	0	0	1	0	1	0	2	0	0	0	0	0	1	0	0	2	0	12	0	1336.71	ch07utr|E9PF19|E9PF19_HUMAN;ch07usp|Q9Y4P3|TBL2_HUMAN;ch07utr|Q96E41|Q96E41_HUMAN;ch07utr|A0A087WXC6|A0A087WXC6_HUMAN	ch07utr|E9PF19|E9PF19_HUMAN	96	107	yes	no	2;3	1.0944e-07	107.34	3			1			1				1		1.4551	1.6323	13.387	5		Median	1.3326	1.7286	13.25	2	0	Median	NaN	NaN	NaN	0	0	Median	NaN	NaN	NaN	0	0	Median	0.98858	1.755	NaN	1	0	Median	NaN	NaN	NaN	0	0	Median	NaN	NaN	NaN	0	0	Median	1.7732	1.3286	NaN	1	0	Median	NaN	NaN	NaN	0	0	Median	NaN	NaN	NaN	0	0	Median	NaN	NaN	NaN	0	0	Median	2.0356	1.6323	NaN	1	0	Median	NaN	NaN	NaN	0	0	Median	577630000	233400000	344230000	245470000	111140000	134330000	0	0	0	0	0	0	61599000	33537000	28061000	0	0	0	0	0	0	120680000	41745000	78935000	0	0	0	0	0	0	0	0	0	149890000	46985000	102900000	0	0	0			5346	3080	6082	110087;110088;110089;110090;110091;110092	165533;165534;165535;165536;165537;165538	165538			6
ANVISELNSILQQMNR	SPILSGPKANVISELN	SILQQMNREKLAKPGE	K	A	N	N	R	E	1	1	3	0	0	2	1	0	0	2	2	0	1	0	0	2	0	0	0	1	0	16	0	1828.95	ch11usp|Q9UPX8|SHAN2_HUMAN;ch11utr|H7C1X5|H7C1X5_HUMAN;ch11utr|E7EUA2|E7EUA2_HUMAN;ch11utr|A6NHU9|A6NHU9_HUMAN;ch11utr|A0A0A0MSQ6|A0A0A0MSQ6_HUMAN	ch11usp|Q9UPX8|SHAN2_HUMAN	1242	1257	yes	no	2;3	2.2335e-05	79.652				1			1						1.1128	1.2954	59.723	2		Median	NaN	NaN	NaN	0	0	Median	NaN	NaN	NaN	0	0	Median	NaN	NaN	NaN	0	0	Median	1.1483	1.9761	NaN	1	0	Median	NaN	NaN	NaN	0	0	Median	NaN	NaN	NaN	0	0	Median	1.0784	0.84916	NaN	1	0	Median	NaN	NaN	NaN	0	0	Median	NaN	NaN	NaN	0	0	Median	NaN	NaN	NaN	0	0	Median	NaN	NaN	NaN	0	0	Median	NaN	NaN	NaN	0	0	Median	447270000	224260000	223010000	0	0	0	0	0	0	0	0	0	6843200	3421500	3421700	0	0	0	0	0	0	440420000	220830000	219590000	0	0	0	0	0	0	0	0	0	0	0	0	0	0	0			5347	4326	6083;6084	110093;110094	165539;165540	165540			2
ANVLNKVEYAQQR	VLARSRSRANVLNKVE	KVEYAQQRWKLQVQEQ	R	A	N	Q	R	W	2	1	2	0	0	2	1	0	0	0	1	1	0	0	0	0	0	0	1	2	0	13	1	1531.81	ch11usp|Q9NQ34|TMM9B_HUMAN	ch11usp|Q9NQ34|TMM9B_HUMAN	166	178	yes	yes	2;3	1.4681e-08	152.47		1	3			2		1		1		2	1.0346	1.2545	22.481	3		Median	NaN	NaN	NaN	0	0	Median	0.68077	0.88293	NaN	1	0	Median	1.0356	1.2975	4.7728	2	0	Median	NaN	NaN	NaN	0	0	Median	NaN	NaN	NaN	0	0	Median	NaN	NaN	NaN	0	0	Median	NaN	NaN	NaN	0	0	Median	NaN	NaN	NaN	0	0	Median	NaN	NaN	NaN	0	0	Median	NaN	NaN	NaN	0	0	Median	NaN	NaN	NaN	0	0	Median	NaN	NaN	NaN	0	0	Median	172400000	95938000	76465000	0	0	0	35276000	22095000	13182000	82164000	47965000	34199000	0	0	0	0	0	0	25879000	25879000	0	0	0	0	0	0	0	0	0	0	29084000	0	29084000	0	0	0	0	0	0			5348	4289	6085	110095;110096;110097;110098;110099;110100;110101;110102;110103;110104	165541;165542;165543;165544;165545;165546;165547;165548;165549;165550	165543			9
ANVNEILDFFHGYR	KIMNLPFKANVNEILD	LDFFHGYRIIPDSVSI	K	A	N	Y	R	I	1	1	2	1	0	0	1	1	1	1	1	0	0	2	0	0	0	0	1	1	0	14	0	1693.82	ch08utr|B9ZVT1|B9ZVT1_HUMAN;ch08usp|Q8IXT5|RB12B_HUMAN	ch08utr|B9ZVT1|B9ZVT1_HUMAN	816	829	yes	no	3	1.5745e-18	147.33	2	2	2	2	2	3	2	2	2	1	2	2	1.0827	1.1936	10.9	24		Median	0.869	1.1594	7.4421	2	0	Median	0.91744	1.2072	3.3483	2	0	Median	0.97363	1.2262	11.375	2	0	Median	0.63061	1.1559	3.5325	2	0	Median	0.71022	1.3196	6.9647	2	0	Median	0.67419	1.2595	23.552	3	0	Median	1.4343	1.1363	0.34587	2	0	Median	1.4546	1.1867	4.3643	2	0	Median	1.4436	1.1775	5.3507	2	0	Median	1.5101	1.2021	NaN	1	0	Median	1.4197	1.1435	4.0738	2	0	Median	1.4507	1.1515	7.798	2	0	Median	4612000000	2289400000	2322600000	230860000	125840000	105020000	584170000	297670000	286500000	423720000	225680000	198050000	246530000	149130000	97397000	511540000	304770000	206770000	627280000	371480000	255800000	459960000	197750000	262210000	290380000	112470000	177910000	289700000	115330000	174370000	133900000	61417000	72479000	662480000	264910000	397560000	151520000	62982000	88534000			5349	3240	6086	110105;110106;110107;110108;110109;110110;110111;110112;110113;110114;110115;110116;110117;110118;110119;110120;110121;110122;110123;110124;110125;110126;110127;110128	165551;165552;165553;165554;165555;165556;165557;165558;165559;165560;165561;165562;165563;165564;165565;165566;165567;165568;165569;165570;165571;165572;165573;165574;165575;165576;165577;165578;165579;165580;165581;165582;165583;165584;165585;165586;165587	165572			36
ANVPNKVIQCFAETGQVQK	LALSVYLRANVPNKVI	AETGQVQKIVLYAKKV	R	A	N	Q	K	I	2	0	2	0	1	3	1	1	0	1	0	2	0	1	1	0	1	0	0	3	0	19	1	2130.09	ch17usp|Q00610|CLH1_HUMAN;ch17utr|A0A087WVQ6|A0A087WVQ6_HUMAN	ch17usp|Q00610|CLH1_HUMAN	482	500	yes	no	2;3	4.9346e-106	285.06	7	8	4	5	7	5	4	7	5	7	6	8	0.7686	0.90863	27.122	66		Median	0.59272	0.87154	26.69	5	0	Median	0.55558	0.74619	30.195	8	0	Median	0.69177	0.91681	6.0337	4	0	Median	0.40755	0.86895	13.805	5	0	Median	0.48252	0.89797	19.924	6	0	Median	0.4262	0.83864	29.373	5	0	Median	1.1119	0.91334	4.6611	4	0	Median	1.6868	1.4215	36.452	7	0	Median	1.1207	0.94494	16.628	5	0	Median	1.1677	1.0005	17.576	5	0	Median	1.2908	1.0777	30.101	4	0	Median	1.1947	1.0081	32.299	8	0	Median	82094000000	45336000000	36758000000	5477500000	3190600000	2286900000	10513000000	6284900000	4228500000	9357800000	5580500000	3777300000	4161800000	2929500000	1232300000	9592000000	6430800000	3161200000	8070100000	5636700000	2433300000	9415300000	4043700000	5371600000	5114100000	2142600000	2971500000	5449600000	2555600000	2894000000	4818000000	2042700000	2775300000	3510800000	1501600000	2009200000	6613900000	2996700000	3617200000			5350	5929	6087;6088	110129;110130;110131;110132;110133;110134;110135;110136;110137;110138;110139;110140;110141;110142;110143;110144;110145;110146;110147;110148;110149;110150;110151;110152;110153;110154;110155;110156;110157;110158;110159;110160;110161;110162;110163;110164;110165;110166;110167;110168;110169;110170;110171;110172;110173;110174;110175;110176;110177;110178;110179;110180;110181;110182;110183;110184;110185;110186;110187;110188;110189;110190;110191;110192;110193;110194;110195;110196;110197;110198;110199;110200;110201	165588;165589;165590;165591;165592;165593;165594;165595;165596;165597;165598;165599;165600;165601;165602;165603;165604;165605;165606;165607;165608;165609;165610;165611;165612;165613;165614;165615;165616;165617;165618;165619;165620;165621;165622;165623;165624;165625;165626;165627;165628;165629;165630;165631;165632;165633;165634;165635;165636;165637;165638;165639;165640;165641;165642;165643;165644;165645;165646;165647;165648;165649;165650;165651;165652;165653;165654;165655;165656;165657;165658;165659;165660;165661;165662;165663;165664;165665;165666;165667;165668;165669;165670;165671;165672;165673;165674;165675;165676;165677;165678;165679;165680;165681;165682;165683;165684;165685;165686;165687;165688;165689;165690;165691;165692;165693;165694;165695;165696;165697;165698;165699;165700;165701;165702;165703;165704;165705;165706	165673	3526		118
ANVSSPHREFPPATAR	PIHEQWEKANVSSPHR	EFPPATAREVDPLRIP	K	A	N	A	R	E	3	2	1	0	0	0	1	0	1	0	0	0	0	1	3	2	1	0	0	1	0	16	1	1735.88	ch20usp|Q92530|PSMF1_HUMAN;ch20utr|Q5QPM7|Q5QPM7_HUMAN;ch20utr|Q5QPM9|Q5QPM9_HUMAN;ch20utr|H0Y555|H0Y555_HUMAN	ch20usp|Q92530|PSMF1_HUMAN	149	164	yes	no	3;4	5.7994e-15	119.45	5		23	1	1	18		1	1	7	1	12	1.5386	1.7782	18	59		Median	1.4511	1.661	15.662	5	0	Median	NaN	NaN	NaN	0	0	Median	1.5203	1.7872	13.014	18	0	Median	0.98387	1.7032	NaN	1	0	Median	1.1043	1.7716	NaN	1	0	Median	0.98185	1.5355	12.996	14	0	Median	NaN	NaN	NaN	0	0	Median	2.3639	1.908	NaN	1	0	Median	1.8153	1.3358	NaN	1	0	Median	2.5665	2.0183	11.828	7	0	Median	3.7396	2.9077	NaN	1	0	Median	2.4511	1.9641	13.246	10	0	Median	277630000	123290000	154340000	21246000	8220700	13025000	0	0	0	98179000	49147000	49032000	3433600	1389200	2044400	5894100	2906000	2988100	76559000	40469000	36090000	0	0	0	1232800	462460	770360	1291800	326400	965410	26264000	8418500	17846000	1166500	319250	847220	42359000	11631000	30728000			5351	6962	6089	110202;110203;110204;110205;110206;110207;110208;110209;110210;110211;110212;110213;110214;110215;110216;110217;110218;110219;110220;110221;110222;110223;110224;110225;110226;110227;110228;110229;110230;110231;110232;110233;110234;110235;110236;110237;110238;110239;110240;110241;110242;110243;110244;110245;110246;110247;110248;110249;110250;110251;110252;110253;110254;110255;110256;110257;110258;110259;110260;110261;110262;110263;110264;110265;110266;110267;110268;110269;110270;110271	165707;165708;165709;165710;165711;165712;165713;165714;165715;165716;165717;165718;165719;165720;165721;165722;165723;165724;165725;165726;165727;165728;165729;165730;165731;165732;165733;165734;165735;165736;165737;165738;165739;165740;165741;165742;165743;165744;165745;165746;165747;165748;165749;165750;165751;165752;165753;165754;165755;165756;165757;165758;165759;165760;165761;165762;165763;165764;165765;165766;165767;165768;165769;165770;165771;165772;165773;165774;165775;165776;165777;165778;165779;165780;165781;165782;165783;165784;165785;165786;165787;165788;165789;165790;165791;165792;165793;165794;165795;165796;165797;165798;165799;165800;165801;165802;165803;165804;165805;165806;165807;165808;165809;165810;165811;165812;165813;165814;165815;165816;165817;165818;165819;165820;165821;165822;165823	165711			117
ANVTPQSSSELRPTTTAALASGVEAK	KGKANTAKANVTPQSS	LASGVEAKKGIELIPQ	K	A	N	A	K	K	5	1	1	0	0	1	2	1	0	0	2	1	0	0	2	4	4	0	0	2	0	26	1	2585.33	ch20usp|Q15147|PLCB4_HUMAN	ch20usp|Q15147|PLCB4_HUMAN	883	908	yes	yes	3	1.9289e-05	72.158		2	1		1			1			1		NaN	NaN	NaN	0		Median	NaN	NaN	NaN	0	0	Median	NaN	NaN	NaN	0	0	Median	NaN	NaN	NaN	0	0	Median	NaN	NaN	NaN	0	0	Median	NaN	NaN	NaN	0	0	Median	NaN	NaN	NaN	0	0	Median	NaN	NaN	NaN	0	0	Median	NaN	NaN	NaN	0	0	Median	NaN	NaN	NaN	0	0	Median	NaN	NaN	NaN	0	0	Median	NaN	NaN	NaN	0	0	Median	NaN	NaN	NaN	0	0	Median	186770000	0	186770000	0	0	0	61782000	0	61782000	23824000	0	23824000	0	0	0	29181000	0	29181000	0	0	0	0	0	0	32829000	0	32829000	0	0	0	0	0	0	39155000	0	39155000	0	0	0			5352	6933	6090	110272;110273;110274;110275;110276;110277	165824;165825;165826;165827;165828;165829	165827			6
ANVTVLDTQIR	TLPLTEGKANVTVLDT	TVLDTQIRKLRSRSLS	K	A	N	I	R	K	1	1	1	1	0	1	0	0	0	1	1	0	0	0	0	0	2	0	0	2	0	11	0	1228.68	ch10usp|Q9NZM1|MYOF_HUMAN;ch10utr|H0YD14|H0YD14_HUMAN	ch10usp|Q9NZM1|MYOF_HUMAN	713	723	yes	no	2	3.7854e-13	180.19	3	2	2	2	2	2	2	2	2	4	2	4	1.0639	1.0704	10.872	29		Median	0.87448	1.171	1.4807	3	0	Median	0.90608	1.1638	5.8211	2	0	Median	0.88653	1.1196	6.3513	2	0	Median	0.57888	1.1333	4.9951	2	0	Median	0.6059	1.1259	2.4777	2	0	Median	0.61807	1.2009	2.7555	2	0	Median	1.2575	0.97451	0.86591	2	0	Median	1.2294	1.0115	5.4565	2	0	Median	1.3574	1.0896	5.3184	2	0	Median	1.1489	0.92209	7.9563	4	0	Median	1.1984	0.98872	1.9398	2	0	Median	1.1624	0.96069	14.471	4	0	Median	21560000000	10843000000	10718000000	1022800000	520550000	502290000	1202100000	609880000	592230000	2051000000	1078300000	972760000	1351900000	862960000	488950000	2628600000	1595400000	1033200000	2220800000	1359500000	861210000	2419300000	1087900000	1331400000	1381200000	615620000	765610000	1221200000	455740000	765460000	1538100000	685180000	852880000	2660100000	1195600000	1464500000	1862900000	775830000	1087100000			5353	3911	6091	110278;110279;110280;110281;110282;110283;110284;110285;110286;110287;110288;110289;110290;110291;110292;110293;110294;110295;110296;110297;110298;110299;110300;110301;110302;110303;110304;110305;110306	165830;165831;165832;165833;165834;165835;165836;165837;165838;165839;165840;165841;165842;165843;165844;165845;165846;165847;165848;165849;165850;165851;165852;165853;165854;165855;165856;165857;165858;165859;165860;165861;165862;165863;165864;165865;165866;165867;165868;165869;165870	165835			38
ANVTVLDTQIRK	TLPLTEGKANVTVLDT	VLDTQIRKLRSRSLSQ	K	A	N	R	K	L	1	1	1	1	0	1	0	0	0	1	1	1	0	0	0	0	2	0	0	2	0	12	1	1356.77	ch10usp|Q9NZM1|MYOF_HUMAN;ch10utr|H0YD14|H0YD14_HUMAN	ch10usp|Q9NZM1|MYOF_HUMAN	713	724	yes	no	2;3	1.1825e-13	148.18		2	4	2	2	3			1		2	2	0.77052	1.2305	10.557	12		Median	NaN	NaN	NaN	0	0	Median	0.89441	1.2356	NaN	1	0	Median	0.88862	1.1686	3.2707	4	0	Median	0.66173	1.4369	5.3979	2	0	Median	0.66695	1.2931	NaN	1	0	Median	0.64911	1.2677	7.109	3	0	Median	NaN	NaN	NaN	0	0	Median	NaN	NaN	NaN	0	0	Median	1.23	0.9909	NaN	1	0	Median	NaN	NaN	NaN	0	0	Median	NaN	NaN	NaN	0	0	Median	NaN	NaN	NaN	0	0	Median	1508100000	865030000	643110000	0	0	0	131750000	68182000	63569000	491520000	262840000	228680000	242260000	138690000	103570000	53621000	46559000	7062100	379110000	230860000	148240000	0	0	0	0	0	0	68328000	36021000	32307000	0	0	0	81873000	81873000	0	59681000	0	59681000			5354	3911	6092	110307;110308;110309;110310;110311;110312;110313;110314;110315;110316;110317;110318;110319;110320;110321;110322;110323;110324	165871;165872;165873;165874;165875;165876;165877;165878;165879;165880;165881;165882;165883;165884;165885;165886;165887;165888;165889	165883			18
ANVVGNVWR	AKLHGELRANVVGNVW	NVVGNVWRQYQATGFL	R	A	N	W	R	Q	1	1	2	0	0	0	0	1	0	0	0	0	0	0	0	0	0	1	0	3	0	9	0	1013.54	ch02usp|Q13724|MOGS_HUMAN	ch02usp|Q13724|MOGS_HUMAN	789	797	yes	yes	2	0.00045741	123.72		2			2			2		2	1		1.1111	0.89657	6.3839	5		Median	NaN	NaN	NaN	0	0	Median	0.71934	0.88971	NaN	1	0	Median	NaN	NaN	NaN	0	0	Median	NaN	NaN	NaN	0	0	Median	0.57375	1.023	NaN	1	0	Median	NaN	NaN	NaN	0	0	Median	NaN	NaN	NaN	0	0	Median	1.1111	0.8693	NaN	1	0	Median	NaN	NaN	NaN	0	0	Median	1.1427	0.90279	0.97872	2	0	Median	NaN	NaN	NaN	0	0	Median	NaN	NaN	NaN	0	0	Median	972040000	585280000	386760000	0	0	0	150160000	104090000	46075000	0	0	0	0	0	0	212300000	165970000	46323000	0	0	0	0	0	0	118740000	77293000	41442000	0	0	0	450990000	198070000	252920000	39850000	39850000	0	0	0	0			5355	1002	6093	110325;110326;110327;110328;110329;110330;110331;110332;110333	165890;165891;165892;165893;165894;165895;165896;165897;165898;165899	165898			10
ANWYFLLAR	MWITNGGKANWYFLLA	NWYFLLARSDPDPKAP	K	A	N	A	R	S	2	1	1	0	0	0	0	0	0	0	2	0	0	1	0	0	0	1	1	0	0	9	0	1152.61	ch01usp|P11310|ACADM_HUMAN;ch01utr|Q5T4U5|Q5T4U5_HUMAN;ch01utr|B7Z9I1|B7Z9I1_HUMAN	ch01usp|P11310|ACADM_HUMAN	198	206	yes	no	2	3.9618e-05	150.05		3		1	2						2		0.46339	0.74764	37.466	4		Median	NaN	NaN	NaN	0	0	Median	0.57236	0.72452	NaN	1	0	Median	NaN	NaN	NaN	0	0	Median	0.22459	0.36689	NaN	1	0	Median	0.46339	0.79521	4.2817	2	0	Median	NaN	NaN	NaN	0	0	Median	NaN	NaN	NaN	0	0	Median	NaN	NaN	NaN	0	0	Median	NaN	NaN	NaN	0	0	Median	NaN	NaN	NaN	0	0	Median	NaN	NaN	NaN	0	0	Median	NaN	NaN	NaN	0	0	Median	308920000	170930000	137990000	0	0	0	92802000	73295000	19507000	0	0	0	5906000	4690600	1215400	138610000	92945000	45670000	0	0	0	0	0	0	0	0	0	0	0	0	0	0	0	71597000	0	71597000	0	0	0			5356	130	6094	110334;110335;110336;110337;110338;110339;110340;110341	165900;165901;165902;165903;165904;165905;165906;165907;165908;165909;165910	165903			11
ANYAVDAYFR	EPPKRERKANYAVDAY	YAVDAYFREALRVSEP	K	A	N	F	R	E	3	1	1	1	0	0	0	0	0	0	0	0	0	1	0	0	0	0	2	1	0	10	0	1188.56	chXusp|P28370|SMCA1_HUMAN;chXutr|A0A0A0MRP6|A0A0A0MRP6_HUMAN;chXutr|B7ZLQ5|B7ZLQ5_HUMAN;ch04usp|O60264|SMCA5_HUMAN	ch04usp|O60264|SMCA5_HUMAN	740	749	no	no	2	0.00012579	112.3			1	1	1					1	1		1.2095	1.3912	38.661	3		Median	NaN	NaN	NaN	0	0	Median	NaN	NaN	NaN	0	0	Median	NaN	NaN	NaN	0	0	Median	1.2095	2.2181	NaN	1	0	Median	0.59545	1.0298	NaN	1	0	Median	NaN	NaN	NaN	0	0	Median	NaN	NaN	NaN	0	0	Median	NaN	NaN	NaN	0	0	Median	NaN	NaN	NaN	0	0	Median	1.7148	1.3912	NaN	1	0	Median	NaN	NaN	NaN	0	0	Median	NaN	NaN	NaN	0	0	Median	547950000	239760000	308190000	0	0	0	0	0	0	56411000	56411000	0	109190000	47493000	61693000	151340000	91469000	59875000	0	0	0	0	0	0	0	0	0	0	0	0	130750000	44384000	86370000	100250000	0	100250000	0	0	0			5357	1803;7418	6095	110342;110343;110344;110345;110346	165911;165912;165913;165914;165915	165912			5
ANYDVLESQK	EEIEAQIKANYDVLES	YDVLESQKGIGMNEPL	K	A	N	Q	K	G	1	0	1	1	0	1	1	0	0	0	1	1	0	0	0	1	0	0	1	1	0	10	0	1165.56	ch12utr|J3KN29|J3KN29_HUMAN;ch12usp|O00233|PSMD9_HUMAN;ch12utr|F5H5V4|F5H5V4_HUMAN;ch12utr|F5GX23|F5GX23_HUMAN;ch12utr|F5H7X1|F5H7X1_HUMAN	ch12utr|J3KN29|J3KN29_HUMAN	39	48	yes	no	2	3.1626e-05	125.66							1		2	1			1.5438	1.3358	8.6132	4		Median	NaN	NaN	NaN	0	0	Median	NaN	NaN	NaN	0	0	Median	NaN	NaN	NaN	0	0	Median	NaN	NaN	NaN	0	0	Median	NaN	NaN	NaN	0	0	Median	NaN	NaN	NaN	0	0	Median	1.4139	1.1775	NaN	1	0	Median	NaN	NaN	NaN	0	0	Median	1.6291	1.4064	0.55434	2	0	Median	1.4743	1.2737	NaN	1	0	Median	NaN	NaN	NaN	0	0	Median	NaN	NaN	NaN	0	0	Median	3464300000	1314100000	2150200000	0	0	0	0	0	0	0	0	0	0	0	0	0	0	0	0	0	0	940540000	369370000	571170000	0	0	0	2139700000	791340000	1348300000	384080000	153340000	230740000	0	0	0	0	0	0			5358	4813	6096	110347;110348;110349;110350	165916;165917;165918;165919;165920;165921;165922	165916			7
ANYGLVEPIPFEFPPTSVQWTPETLAAFDLTK	EAPQLELKANYGLVEP	LAAFDLTKRPKDDSTK	K	A	N	T	K	R	3	0	1	1	0	1	3	1	0	1	3	1	0	3	5	1	4	1	1	2	0	32	0	3577.8	ch01usp|Q5VW32|BROX_HUMAN	ch01usp|Q5VW32|BROX_HUMAN	346	377	yes	yes	3	1.6527e-06	53.553	1			2			1						0.68519	1.0571	33.603	2		Median	1.0136	1.3406	NaN	1	0	Median	NaN	NaN	NaN	0	0	Median	NaN	NaN	NaN	0	0	Median	0.4632	0.83352	NaN	1	0	Median	NaN	NaN	NaN	0	0	Median	NaN	NaN	NaN	0	0	Median	NaN	NaN	NaN	0	0	Median	NaN	NaN	NaN	0	0	Median	NaN	NaN	NaN	0	0	Median	NaN	NaN	NaN	0	0	Median	NaN	NaN	NaN	0	0	Median	NaN	NaN	NaN	0	0	Median	140910000	68388000	72526000	13756000	7387200	6369000	0	0	0	0	0	0	80964000	61001000	19963000	0	0	0	0	0	0	46194000	0	46194000	0	0	0	0	0	0	0	0	0	0	0	0	0	0	0			5359	405	6097	110351;110352;110353;110354	165923;165924;165925;165926;165927;165928	165927			6
ANYLASPPLVIAYAIAGTIR	GRVHPNTRANYLASPP	YAIAGTIRIDFEKEPL	R	A	N	I	R	I	5	1	1	0	0	0	0	1	0	3	2	0	0	0	2	1	1	0	2	1	0	20	0	2073.16	ch09usp|P21399|ACOC_HUMAN	ch09usp|P21399|ACOC_HUMAN	548	567	yes	yes	2;3	0.00011482	58.479							1		1	3			1.8564	1.4899	8.4744	4		Median	NaN	NaN	NaN	0	0	Median	NaN	NaN	NaN	0	0	Median	NaN	NaN	NaN	0	0	Median	NaN	NaN	NaN	0	0	Median	NaN	NaN	NaN	0	0	Median	NaN	NaN	NaN	0	0	Median	2.0785	1.5997	NaN	1	0	Median	NaN	NaN	NaN	0	0	Median	NaN	NaN	NaN	0	0	Median	1.8315	1.4717	7.6451	3	0	Median	NaN	NaN	NaN	0	0	Median	NaN	NaN	NaN	0	0	Median	36254000	12893000	23362000	0	0	0	0	0	0	0	0	0	0	0	0	0	0	0	0	0	0	12882000	4303100	8578800	0	0	0	0	0	0	23372000	8589500	14783000	0	0	0	0	0	0			5360	3409	6098	110355;110356;110357;110358;110359	165929;165930;165931;165932;165933;165934	165929			6
ANYWWLR	CTRLAGDKANYWWLRH	KANYWWLRHHPQVLSM	K	A	N	L	R	H	1	1	1	0	0	0	0	0	0	0	1	0	0	0	0	0	0	2	1	0	0	7	0	1007.5	ch02usp|P31939|PUR9_HUMAN;ch02utr|H7C1S2|H7C1S2_HUMAN	ch02usp|P31939|PUR9_HUMAN	462	468	yes	no	2	0.0011526	138.85	1	2	3	1	2	4	2	1		3	2		0.5897	0.77711	13.949	11		Median	0.44054	0.55261	NaN	1	0	Median	0.56135	0.71748	6.8795	2	0	Median	NaN	NaN	NaN	0	0	Median	0.42986	0.77346	NaN	1	0	Median	0.41374	0.75356	4.3513	2	0	Median	NaN	NaN	NaN	0	0	Median	1.0876	0.85907	4.6634	2	0	Median	NaN	NaN	NaN	0	0	Median	NaN	NaN	NaN	0	0	Median	1.1403	0.9288	NaN	1	0	Median	1.0574	0.81193	0.78462	2	0	Median	NaN	NaN	NaN	0	0	Median	2606900000	1418700000	1188200000	15990000	11138000	4852300	444860000	287950000	156910000	52626000	0	52626000	57138000	37398000	19740000	718330000	507070000	211260000	74691000	0	74691000	628530000	287390000	341140000	62613000	62613000	0	0	0	0	264420000	76088000	188330000	287680000	149050000	138630000	0	0	0			5361	929	6099	110360;110361;110362;110363;110364;110365;110366;110367;110368;110369;110370;110371;110372;110373;110374;110375;110376;110377;110378;110379;110380	165935;165936;165937;165938;165939;165940;165941;165942;165943;165944;165945;165946;165947;165948;165949;165950;165951;165952;165953;165954;165955;165956;165957;165958;165959;165960;165961;165962;165963	165952			29
APAALPALCDLLASAADPQIR	EQLQIVLRAPAALPAL	SAADPQIRQFAAVLTR	R	A	P	I	R	Q	7	1	0	2	1	1	0	0	0	1	4	0	0	0	3	1	0	0	0	0	0	21	0	2133.13	ch14usp|Q8TEX9|IPO4_HUMAN;ch14utr|H0YN14|H0YN14_HUMAN;ch14utr|H0YLV0|H0YLV0_HUMAN;ch14utr|H0YL92|H0YL92_HUMAN	ch14usp|Q8TEX9|IPO4_HUMAN	34	54	yes	no	2;3	1.7481e-61	181.4	6	5	4	6	3	3	7	4	4	7	3	4	0.73425	1.0347	21.837	18		Median	0.75297	1.0333	6.0832	4	0	Median	0.69288	0.92553	NaN	1	0	Median	0.72665	0.94246	0.26874	2	0	Median	0.60167	1.1345	13.867	3	0	Median	NaN	NaN	NaN	0	0	Median	0.46777	0.96978	0.43264	2	0	Median	1.3377	1.0706	2.2736	3	0	Median	NaN	NaN	NaN	0	0	Median	2.5818	2.0694	NaN	1	0	Median	1.2965	1.019	NaN	1	0	Median	2.1144	1.7532	NaN	1	0	Median	NaN	NaN	NaN	0	0	Median	11975000000	4547700000	7427400000	2034400000	1196000000	838400000	1214300000	403800000	810520000	827920000	580670000	247250000	250530000	163340000	87185000	197400000	29002000	168400000	1484900000	1031400000	453500000	1533800000	603400000	930450000	765840000	0	765840000	1318700000	186820000	1131900000	315820000	133130000	182690000	1642300000	220170000	1422100000	389180000	0	389180000			5362	5085	6100	110381;110382;110383;110384;110385;110386;110387;110388;110389;110390;110391;110392;110393;110394;110395;110396;110397;110398;110399;110400;110401;110402;110403;110404;110405;110406;110407;110408;110409;110410;110411;110412;110413;110414;110415;110416;110417;110418;110419;110420;110421;110422;110423;110424;110425;110426;110427;110428;110429;110430;110431;110432;110433;110434;110435;110436	165964;165965;165966;165967;165968;165969;165970;165971;165972;165973;165974;165975;165976;165977;165978;165979;165980;165981;165982;165983;165984;165985;165986;165987;165988;165989;165990;165991;165992;165993;165994;165995;165996;165997;165998;165999;166000;166001;166002;166003;166004;166005;166006;166007;166008;166009;166010;166011;166012;166013;166014;166015;166016;166017;166018;166019;166020;166021;166022;166023;166024;166025;166026;166027;166028;166029;166030;166031;166032;166033;166034;166035	165999			71
APAAPLQAIFK	ISLPPFSKAPAAPLQA	APLQAIFKHMPPLKPK	K	A	P	F	K	H	4	0	0	0	0	1	0	0	0	1	1	1	0	1	2	0	0	0	0	0	0	11	0	1125.65	ch06usp|Q92766|RREB1_HUMAN;ch06utr|C9JU34|C9JU34_HUMAN	ch06usp|Q92766|RREB1_HUMAN	492	502	yes	no	2	0.0069165	60.547										2			NaN	NaN	NaN	0		Median	NaN	NaN	NaN	0	0	Median	NaN	NaN	NaN	0	0	Median	NaN	NaN	NaN	0	0	Median	NaN	NaN	NaN	0	0	Median	NaN	NaN	NaN	0	0	Median	NaN	NaN	NaN	0	0	Median	NaN	NaN	NaN	0	0	Median	NaN	NaN	NaN	0	0	Median	NaN	NaN	NaN	0	0	Median	NaN	NaN	NaN	0	0	Median	NaN	NaN	NaN	0	0	Median	NaN	NaN	NaN	0	0	Median	55307000	0	55307000	0	0	0	0	0	0	0	0	0	0	0	0	0	0	0	0	0	0	0	0	0	0	0	0	0	0	0	55307000	0	55307000	0	0	0	0	0	0			5363	2629	6101	110437;110438	166036;166037	166036			2
APADPGKAGVPGVAAPGAPAAAPPAK	VTAGKLARAPADPGKA	PAAAPPAKEIPEVLVD	R	A	P	A	K	E	10	0	0	1	0	0	0	4	0	0	0	2	0	0	7	0	0	0	0	2	0	26	1	2205.19	ch16usp|P53350|PLK1_HUMAN;ch16utr|I3L387|I3L387_HUMAN	ch16usp|P53350|PLK1_HUMAN	13	38	yes	no	3	6.6635e-06	77.675		1			1		1		2	2		1	3.7451	4.7111	NaN	1		Median	NaN	NaN	NaN	0	0	Median	3.7451	4.7111	NaN	1	0	Median	NaN	NaN	NaN	0	0	Median	NaN	NaN	NaN	0	0	Median	NaN	NaN	NaN	0	0	Median	NaN	NaN	NaN	0	0	Median	NaN	NaN	NaN	0	0	Median	NaN	NaN	NaN	0	0	Median	NaN	NaN	NaN	0	0	Median	NaN	NaN	NaN	0	0	Median	NaN	NaN	NaN	0	0	Median	NaN	NaN	NaN	0	0	Median	1275000000	37984000	1237000000	0	0	0	167870000	37984000	129880000	0	0	0	0	0	0	77254000	0	77254000	0	0	0	173400000	0	173400000	0	0	0	380470000	0	380470000	390340000	0	390340000	0	0	0	85684000	0	85684000			5364	5495	6102	110439;110440;110441;110442;110443;110444;110445;110446	166038;166039;166040;166041;166042;166043;166044;166045	166041			8
APAEGVLTLR	KGKKKGKKAPAEGVLT	AEGVLTLRARPPSEGE	K	A	P	L	R	A	2	1	0	0	0	0	1	1	0	0	2	0	0	0	1	0	1	0	0	1	0	10	0	1025.59	ch11usp|Q9H6S3|ES8L2_HUMAN	ch11usp|Q9H6S3|ES8L2_HUMAN	296	305	yes	yes	2	0.00015551	107.55	1	1	1	2	2			3		1	1		1.5754	1.8408	16.745	10		Median	1.5689	1.9637	NaN	1	0	Median	1.6824	2.0937	NaN	1	0	Median	1.6859	2.0746	NaN	1	0	Median	1.0633	1.8575	15.708	2	0	Median	1.0346	1.8408	7.1375	2	0	Median	NaN	NaN	NaN	0	0	Median	NaN	NaN	NaN	0	0	Median	1.582	1.2336	NaN	1	0	Median	NaN	NaN	NaN	0	0	Median	2.0997	1.6572	NaN	1	0	Median	2.0334	1.5581	NaN	1	0	Median	NaN	NaN	NaN	0	0	Median	958570000	433420000	525150000	51710000	19890000	31820000	94602000	39217000	55385000	68544000	24701000	43843000	158460000	82770000	75686000	283160000	146270000	136880000	0	0	0	0	0	0	129230000	52515000	76717000	0	0	0	92455000	36200000	56255000	80414000	31856000	48558000	0	0	0			5365	4280	6103	110447;110448;110449;110450;110451;110452;110453;110454;110455;110456;110457;110458	166046;166047;166048;166049;166050;166051;166052;166053;166054;166055;166056;166057;166058	166048			9
APAEILNGK	________________	PAEILNGKEISAQIRA	M	A	P	G	K	E	2	0	1	0	0	0	1	1	0	1	1	1	0	0	1	0	0	0	0	0	0	9	0	911.508	ch14usp|P11586|C1TC_HUMAN	ch14usp|P11586|C1TC_HUMAN	2	10	yes	yes	2	0.13535	28.209								1					NaN	NaN	NaN	0		Median	NaN	NaN	NaN	0	0	Median	NaN	NaN	NaN	0	0	Median	NaN	NaN	NaN	0	0	Median	NaN	NaN	NaN	0	0	Median	NaN	NaN	NaN	0	0	Median	NaN	NaN	NaN	0	0	Median	NaN	NaN	NaN	0	0	Median	NaN	NaN	NaN	0	0	Median	NaN	NaN	NaN	0	0	Median	NaN	NaN	NaN	0	0	Median	NaN	NaN	NaN	0	0	Median	NaN	NaN	NaN	0	0	Median	3235000	0	3235000	0	0	0	0	0	0	0	0	0	0	0	0	0	0	0	0	0	0	0	0	0	3235000	0	3235000	0	0	0	0	0	0	0	0	0	0	0	0			5366	4972	6104	110459	166059	166059			1
APAEILNGKEISAQIR	________________	KEISAQIRARLKNQVT	M	A	P	I	R	A	3	1	1	0	0	1	2	1	0	3	1	1	0	0	1	1	0	0	0	0	0	16	1	1708.95	ch14usp|P11586|C1TC_HUMAN	ch14usp|P11586|C1TC_HUMAN	2	17	yes	yes	2;3	2.698e-50	207.79	10	13	10	7	9	9	9	7	9	4	5	10	0.70387	0.95509	9.6801	87		Median	0.64481	0.92224	8.5026	10	0	Median	0.69486	0.97721	4.6784	8	0	Median	0.69887	0.94144	5.9657	8	0	Median	0.42867	0.88511	12.532	7	0	Median	0.46035	0.93661	8.1258	9	0	Median	0.43724	0.93868	8.0395	9	0	Median	1.1215	0.95509	4.9076	7	0	Median	1.1612	0.99193	3.1265	6	0	Median	1.116	0.94501	2.2183	6	0	Median	1.0701	0.91198	7.9619	2	0	Median	1.1802	1.0198	6.7164	5	0	Median	1.2571	1.0498	14.822	10	0	Median	46515000000	26169000000	20346000000	3436700000	2031200000	1405500000	2710300000	1428500000	1281800000	5755400000	3405000000	2350400000	2050700000	1379200000	671580000	6238200000	4227800000	2010400000	5109800000	3591400000	1518400000	6283600000	3116000000	3167600000	2810400000	1297200000	1513200000	4024000000	2009800000	2014100000	449140000	183240000	265900000	5422900000	2506200000	2916700000	2223900000	993040000	1230800000			5367	4972	6105;6106	110460;110461;110462;110463;110464;110465;110466;110467;110468;110469;110470;110471;110472;110473;110474;110475;110476;110477;110478;110479;110480;110481;110482;110483;110484;110485;110486;110487;110488;110489;110490;110491;110492;110493;110494;110495;110496;110497;110498;110499;110500;110501;110502;110503;110504;110505;110506;110507;110508;110509;110510;110511;110512;110513;110514;110515;110516;110517;110518;110519;110520;110521;110522;110523;110524;110525;110526;110527;110528;110529;110530;110531;110532;110533;110534;110535;110536;110537;110538;110539;110540;110541;110542;110543;110544;110545;110546;110547;110548;110549;110550;110551;110552;110553;110554;110555;110556;110557;110558;110559;110560;110561	166060;166061;166062;166063;166064;166065;166066;166067;166068;166069;166070;166071;166072;166073;166074;166075;166076;166077;166078;166079;166080;166081;166082;166083;166084;166085;166086;166087;166088;166089;166090;166091;166092;166093;166094;166095;166096;166097;166098;166099;166100;166101;166102;166103;166104;166105;166106;166107;166108;166109;166110;166111;166112;166113;166114;166115;166116;166117;166118;166119;166120;166121;166122;166123;166124;166125;166126;166127;166128;166129;166130;166131;166132;166133;166134;166135;166136;166137;166138;166139;166140;166141;166142;166143;166144;166145;166146;166147;166148;166149;166150;166151;166152;166153;166154;166155;166156;166157;166158;166159;166160;166161;166162;166163;166164;166165;166166;166167;166168;166169;166170;166171;166172;166173;166174;166175;166176;166177;166178;166179;166180;166181;166182;166183;166184;166185;166186;166187;166188;166189;166190;166191;166192;166193;166194;166195;166196;166197;166198;166199;166200;166201;166202;166203;166204;166205;166206;166207;166208;166209	166093	2954		143
APAELEVECATQLR	NAQPSPARAPAELEVE	VECATQLRRFGDKLNF	R	A	P	L	R	R	3	1	0	0	1	1	3	0	0	0	2	0	0	0	1	0	1	0	0	1	0	14	0	1585.78	ch18usp|Q13794|APR_HUMAN	ch18usp|Q13794|APR_HUMAN	17	30	yes	yes	2	1.4649e-05	100.11							1		2				NaN	NaN	NaN	0		Median	NaN	NaN	NaN	0	0	Median	NaN	NaN	NaN	0	0	Median	NaN	NaN	NaN	0	0	Median	NaN	NaN	NaN	0	0	Median	NaN	NaN	NaN	0	0	Median	NaN	NaN	NaN	0	0	Median	NaN	NaN	NaN	0	0	Median	NaN	NaN	NaN	0	0	Median	NaN	NaN	NaN	0	0	Median	NaN	NaN	NaN	0	0	Median	NaN	NaN	NaN	0	0	Median	NaN	NaN	NaN	0	0	Median	106580000	0	106580000	0	0	0	0	0	0	0	0	0	0	0	0	0	0	0	0	0	0	72980000	0	72980000	0	0	0	33601000	0	33601000	0	0	0	0	0	0	0	0	0			5368	6317	6107	110562;110563;110564	166210;166211;166212	166210			3
APAFCDHCGEMLFGLVR	ALTVHSYRAPAFCDHC	EMLFGLVRQGLKCDGC	R	A	P	V	R	Q	2	1	0	1	2	0	1	2	1	0	2	0	1	2	1	0	0	0	0	1	0	17	0	1978.89	ch19usp|Q9BZL6|KPCD2_HUMAN;ch19utr|B4DTS2|B4DTS2_HUMAN	ch19usp|Q9BZL6|KPCD2_HUMAN	148	164	yes	no	3	0.0015027	56.121	1	1			2	1	1	1	1	1	2	2	1.5161	1.226	9.7175	13		Median	1.3382	1.6319	NaN	1	0	Median	0.948	1.226	NaN	1	0	Median	NaN	NaN	NaN	0	0	Median	NaN	NaN	NaN	0	0	Median	0.68076	1.1617	7.3791	2	0	Median	0.67722	1.1778	NaN	1	0	Median	1.4982	1.1427	NaN	1	0	Median	1.7443	1.3228	NaN	1	0	Median	1.5921	1.2183	NaN	1	0	Median	1.5161	1.2074	NaN	1	0	Median	1.6605	1.307	6.1971	2	0	Median	1.5748	1.259	3.5768	2	0	Median	843950000	387610000	456340000	46440000	19300000	27140000	98773000	65574000	33200000	0	0	0	0	0	0	186190000	116980000	69217000	45247000	28665000	16582000	49186000	13799000	35387000	57598000	22207000	35391000	48623000	17815000	30808000	31644000	10427000	21218000	152800000	50180000	102620000	127450000	42669000	84786000			5369	6739	6108	110565;110566;110567;110568;110569;110570;110571;110572;110573;110574;110575;110576;110577	166213;166214;166215;166216;166217;166218;166219;166220;166221;166222;166223;166224;166225	166219			0
APAFCDHCGEMLWGLVR	ALFVHSYRAPAFCDHC	EMLWGLVRQGLKCEGC	R	A	P	V	R	Q	2	1	0	1	2	0	1	2	1	0	2	0	1	1	1	0	0	1	0	1	0	17	0	2017.9	ch14usp|Q15139|KPCD1_HUMAN;ch14utr|F8WBA3|F8WBA3_HUMAN;ch14utr|F8VZ98|F8VZ98_HUMAN	ch14usp|Q15139|KPCD1_HUMAN	156	172	yes	no	3	0.02158	37.687									1				1.7116	1.3415	NaN	1		Median	NaN	NaN	NaN	0	0	Median	NaN	NaN	NaN	0	0	Median	NaN	NaN	NaN	0	0	Median	NaN	NaN	NaN	0	0	Median	NaN	NaN	NaN	0	0	Median	NaN	NaN	NaN	0	0	Median	NaN	NaN	NaN	0	0	Median	NaN	NaN	NaN	0	0	Median	1.7116	1.3415	NaN	1	0	Median	NaN	NaN	NaN	0	0	Median	NaN	NaN	NaN	0	0	Median	NaN	NaN	NaN	0	0	Median	27483000	8862400	18620000	0	0	0	0	0	0	0	0	0	0	0	0	0	0	0	0	0	0	0	0	0	0	0	0	27483000	8862400	18620000	0	0	0	0	0	0	0	0	0			5370	5032	6109	110578	166226	166226			0
APAFHQLVQR	AHAHNHLRAPAFHQLV	AFHQLVQRCQQAYMQY	R	A	P	Q	R	C	2	1	0	0	0	2	0	0	1	0	1	0	0	1	1	0	0	0	0	1	0	10	0	1165.64	ch10utr|S4R3H3|S4R3H3_HUMAN;ch10utr|S4R393|S4R393_HUMAN;ch10utr|S4R410|S4R410_HUMAN;ch10usp|A7E2V4|ZSWM8_HUMAN;ch10utr|S4R3B3|S4R3B3_HUMAN;ch10utr|H7C453|H7C453_HUMAN	ch10utr|S4R3H3|S4R3H3_HUMAN	1572	1581	yes	no	3	0.031816	44.318										1			2.3425	1.8434	NaN	1		Median	NaN	NaN	NaN	0	0	Median	NaN	NaN	NaN	0	0	Median	NaN	NaN	NaN	0	0	Median	NaN	NaN	NaN	0	0	Median	NaN	NaN	NaN	0	0	Median	NaN	NaN	NaN	0	0	Median	NaN	NaN	NaN	0	0	Median	NaN	NaN	NaN	0	0	Median	NaN	NaN	NaN	0	0	Median	2.3425	1.8434	NaN	1	0	Median	NaN	NaN	NaN	0	0	Median	NaN	NaN	NaN	0	0	Median	11809000	3351100	8457600	0	0	0	0	0	0	0	0	0	0	0	0	0	0	0	0	0	0	0	0	0	0	0	0	0	0	0	11809000	3351100	8457600	0	0	0	0	0	0			5371	3684	6110	110579	166227	166227			0
APAGDLLPSAFR	DVLAPGGRAPAGDLLP	DLLPSAFRVPAAFPTK	R	A	P	F	R	V	3	1	0	1	0	0	0	1	0	0	2	0	0	1	2	1	0	0	0	0	0	12	0	1213.65	ch08usp|Q6ZRV2|FA83H_HUMAN;ch08utr|J3KPS2|J3KPS2_HUMAN	ch08usp|Q6ZRV2|FA83H_HUMAN	620	631	yes	no	2	0.00023772	87.216									1	2		1	3.2868	2.6631	NaN	1		Median	NaN	NaN	NaN	0	0	Median	NaN	NaN	NaN	0	0	Median	NaN	NaN	NaN	0	0	Median	NaN	NaN	NaN	0	0	Median	NaN	NaN	NaN	0	0	Median	NaN	NaN	NaN	0	0	Median	NaN	NaN	NaN	0	0	Median	NaN	NaN	NaN	0	0	Median	NaN	NaN	NaN	0	0	Median	3.2868	2.6631	NaN	1	0	Median	NaN	NaN	NaN	0	0	Median	NaN	NaN	NaN	0	0	Median	76327000	16368000	59959000	0	0	0	0	0	0	0	0	0	0	0	0	0	0	0	0	0	0	0	0	0	0	0	0	0	0	0	76327000	16368000	59959000	0	0	0	0	0	0			5372	3228	6111	110580;110581;110582;110583	166228;166229;166230;166231	166231			4
APAHLSLPDPQALKR	HQVPWMEKAPAHLSLP	PDPQALKRDVPCDNVS	K	A	P	K	R	D	3	1	0	1	0	1	0	0	1	0	3	1	0	0	3	1	0	0	0	0	0	15	1	1612.9	ch17usp|P28799|GRN_HUMAN;ch17utr|K7EKL3|K7EKL3_HUMAN;ch17utr|K7EQ05|K7EQ05_HUMAN	ch17usp|P28799|GRN_HUMAN	348	362	yes	no	4	0.0097946	48.351				1	1						1		NaN	NaN	NaN	0		Median	NaN	NaN	NaN	0	0	Median	NaN	NaN	NaN	0	0	Median	NaN	NaN	NaN	0	0	Median	NaN	NaN	NaN	0	0	Median	NaN	NaN	NaN	0	0	Median	NaN	NaN	NaN	0	0	Median	NaN	NaN	NaN	0	0	Median	NaN	NaN	NaN	0	0	Median	NaN	NaN	NaN	0	0	Median	NaN	NaN	NaN	0	0	Median	NaN	NaN	NaN	0	0	Median	NaN	NaN	NaN	0	0	Median	113530000	0	113530000	0	0	0	0	0	0	0	0	0	14635000	0	14635000	49667000	0	49667000	0	0	0	0	0	0	0	0	0	0	0	0	0	0	0	49226000	0	49226000	0	0	0			5373	5857	6112	110584;110585;110586	166232;166233;166234	166232			3
APALGGSFAGLEPMGLLWALEPEKPLVR	LGELDLERAPALGGSF	EPEKPLVRLVKRDVRT	R	A	P	V	R	L	4	1	0	0	0	0	3	4	0	0	6	1	1	1	4	1	0	1	0	1	0	28	1	2918.57	ch14utr|A0A087X0W7|A0A087X0W7_HUMAN;ch14utr|A0A087WT95|A0A087WT95_HUMAN;ch14usp|P49753|ACOT2_HUMAN;ch14usp|Q86TX2|ACOT1_HUMAN;ch14utr|G3V4F2|G3V4F2_HUMAN	ch14usp|Q86TX2|ACOT1_HUMAN	65	92	no	no	3	5.1728e-31	151.42	1	2			1		2	2		2	2	2	0.93787	0.84868	11.237	11		Median	0.63139	0.84868	NaN	1	0	Median	0.69305	0.92216	NaN	1	0	Median	NaN	NaN	NaN	0	0	Median	NaN	NaN	NaN	0	0	Median	0.51201	0.93257	NaN	1	0	Median	NaN	NaN	NaN	0	0	Median	0.98739	0.82637	22.259	2	0	Median	1.1558	0.94808	NaN	1	0	Median	NaN	NaN	NaN	0	0	Median	0.96892	0.79347	8.2197	2	0	Median	1.1461	0.95167	NaN	1	0	Median	0.96368	0.77112	0.23177	2	0	Median	868950000	390980000	477970000	247000000	144980000	102020000	79385000	36760000	42625000	0	0	0	0	0	0	6109000	4154000	1955100	0	0	0	223800000	108130000	115670000	77556000	20102000	57454000	0	0	0	55773000	25402000	30371000	129220000	26511000	102700000	50107000	24943000	25165000			5374	5060;5175	6113	110587;110588;110589;110590;110591;110592;110593;110594;110595;110596;110597;110598;110599;110600	166235;166236;166237;166238;166239;166240;166241;166242;166243;166244;166245;166246;166247;166248;166249;166250;166251;166252;166253	166249			19
APAMFNIR	KKDWYDVKAPAMFNIR	APAMFNIRNIGKTLVT	K	A	P	I	R	N	2	1	1	0	0	0	0	0	0	1	0	0	1	1	1	0	0	0	0	0	0	8	0	918.475	ch04usp|P61247|RS3A_HUMAN;ch04utr|D6RG13|D6RG13_HUMAN;ch04utr|H0Y9Y4|H0Y9Y4_HUMAN;ch04utr|E9PFI5|E9PFI5_HUMAN;ch04utr|H0Y8L7|H0Y8L7_HUMAN;ch04utr|D6RI02|D6RI02_HUMAN	ch04usp|P61247|RS3A_HUMAN	35	42	yes	no	2	0.00099433	162.07	2	4	4	4	1	4	2	4	4	6	4	5	1.0889	0.8822	28.769	40		Median	0.45455	0.64204	4.1339	2	0	Median	0.45934	0.62305	7.3331	4	0	Median	0.47747	0.62552	2.9594	4	0	Median	0.24382	0.48345	2.6998	2	0	Median	0.25569	0.48502	NaN	1	0	Median	0.23144	0.45367	3.6368	4	0	Median	1.211	0.98684	0.44838	2	0	Median	1.1526	0.94989	5.1804	4	0	Median	1.0907	0.88474	9.5651	4	0	Median	1.1976	0.96832	2.5949	4	0	Median	1.1634	0.96426	1.7226	4	0	Median	1.175	0.9732	5.2452	5	0	Median	73318000000	43203000000	30116000000	2019800000	1360800000	658990000	5275100000	3596700000	1678400000	11412000000	7698800000	3713200000	3805500000	3071000000	734490000	4241600000	3374000000	867580000	7898000000	6358600000	1539400000	7703300000	3489600000	4213800000	5501500000	2528300000	2973200000	5706300000	2628400000	3077900000	4680300000	2145300000	2535000000	8739100000	4039000000	4700100000	6335900000	2912200000	3423700000			5375	1858	6114;6115	110601;110602;110603;110604;110605;110606;110607;110608;110609;110610;110611;110612;110613;110614;110615;110616;110617;110618;110619;110620;110621;110622;110623;110624;110625;110626;110627;110628;110629;110630;110631;110632;110633;110634;110635;110636;110637;110638;110639;110640;110641;110642;110643;110644	166254;166255;166256;166257;166258;166259;166260;166261;166262;166263;166264;166265;166266;166267;166268;166269;166270;166271;166272;166273;166274;166275;166276;166277;166278;166279;166280;166281;166282;166283;166284;166285;166286;166287;166288;166289;166290;166291;166292;166293;166294;166295;166296;166297;166298;166299;166300;166301;166302;166303;166304;166305;166306;166307;166308;166309;166310;166311;166312;166313;166314;166315;166316;166317;166318;166319;166320;166321;166322;166323;166324;166325;166326;166327;166328;166329;166330;166331;166332	166314		1119	79
APAMQPAEIQFAQR	________________	AEIQFAQRLASSEKGI	M	A	P	Q	R	L	4	1	0	0	0	3	1	0	0	1	0	0	1	1	2	0	0	0	0	0	0	14	0	1556.78	ch21usp|Q14684|RRP1B_HUMAN	ch21usp|Q14684|RRP1B_HUMAN	2	15	yes	yes	2	7.2105e-27	172.09	1	1	6		2	2	2	2		2	2	1	2.4328	2.3499	25.436	11		Median	NaN	NaN	NaN	0	0	Median	1.636	2.0909	NaN	1	0	Median	NaN	NaN	NaN	0	0	Median	NaN	NaN	NaN	0	0	Median	1.1559	2.149	2.8718	2	0	Median	1.2046	2.3499	NaN	1	0	Median	3.5014	2.7428	0.74216	2	0	Median	3.4528	2.8257	NaN	1	0	Median	NaN	NaN	NaN	0	0	Median	1.8937	1.4932	37.569	2	0	Median	3.2224	2.5277	2.1083	2	0	Median	NaN	NaN	NaN	0	0	Median	2418000000	959610000	1458400000	11140000	11140000	0	163180000	63495000	99684000	432160000	217030000	215130000	0	0	0	356660000	183400000	173260000	300500000	212270000	88225000	481190000	115520000	365660000	320170000	61725000	258440000	0	0	0	235400000	67143000	168260000	113180000	27889000	85294000	4440200	0	4440200			5376	7136	6116;6117	110645;110646;110647;110648;110649;110650;110651;110652;110653;110654;110655;110656;110657;110658;110659;110660;110661;110662;110663;110664;110665	166333;166334;166335;166336;166337;166338;166339;166340;166341;166342;166343;166344;166345;166346;166347;166348;166349;166350;166351;166352;166353;166354	166335		4194	22
APAPAPPGTVTQVDVR	PSIPPPPRAPAPAPPG	TVTQVDVRSRVAAWSA	R	A	P	V	R	S	3	1	0	1	0	1	0	1	0	0	0	0	0	0	4	0	2	0	0	3	0	16	0	1574.84	ch12usp|Q12929|EPS8_HUMAN;ch12utr|H0YFG1|H0YFG1_HUMAN	ch12usp|Q12929|EPS8_HUMAN	215	230	yes	no	2	2.3834e-10	128.06	2		2			2	2	2	1		2		3.4008	4.2477	42.567	5		Median	3.4008	4.2477	NaN	1	0	Median	NaN	NaN	NaN	0	0	Median	5.1813	6.4849	NaN	1	0	Median	NaN	NaN	NaN	0	0	Median	NaN	NaN	NaN	0	0	Median	NaN	NaN	NaN	0	0	Median	4.3507	3.3864	33.792	2	0	Median	2.8231	2.2199	NaN	1	0	Median	NaN	NaN	NaN	0	0	Median	NaN	NaN	NaN	0	0	Median	NaN	NaN	NaN	0	0	Median	NaN	NaN	NaN	0	0	Median	1669000000	292680000	1376300000	321130000	34452000	286680000	0	0	0	212930000	65081000	147850000	0	0	0	0	0	0	80187000	80187000	0	407600000	86649000	320950000	171930000	26310000	145620000	145270000	0	145270000	0	0	0	329930000	0	329930000	0	0	0			5377	4536	6118	110666;110667;110668;110669;110670;110671;110672;110673;110674;110675;110676;110677;110678	166355;166356;166357;166358;166359;166360;166361;166362;166363;166364;166365;166366;166367	166362			11
APAPEAEDEEVAR	YFDGLKQKAPAPEAED	AEDEEVARRLWAESAR	K	A	P	A	R	R	4	1	0	1	0	0	4	0	0	0	0	0	0	0	2	0	0	0	0	1	0	13	0	1382.63	ch19usp|Q8NBN7|RDH13_HUMAN	ch19usp|Q8NBN7|RDH13_HUMAN	295	307	yes	yes	2	7.4538e-13	162.93	4	2	3	1	2	3	2		2	2		4	0.86284	0.64499	13.138	3		Median	0.47183	0.57529	NaN	1	0	Median	NaN	NaN	NaN	0	0	Median	NaN	NaN	NaN	0	0	Median	NaN	NaN	NaN	0	0	Median	NaN	NaN	NaN	0	0	Median	NaN	NaN	NaN	0	0	Median	0.86284	0.64499	NaN	1	0	Median	NaN	NaN	NaN	0	0	Median	NaN	NaN	NaN	0	0	Median	0.91882	0.74764	NaN	1	0	Median	NaN	NaN	NaN	0	0	Median	NaN	NaN	NaN	0	0	Median	1116400000	832710000	283690000	158700000	81318000	77379000	24541000	24541000	0	156460000	156460000	0	28269000	0	28269000	57635000	57635000	0	137590000	137590000	0	93013000	8112200	84901000	0	0	0	127610000	127610000	0	153150000	60007000	93142000	0	0	0	179440000	179440000	0			5378	6645	6119	110679;110680;110681;110682;110683;110684;110685;110686;110687;110688;110689;110690;110691;110692;110693;110694;110695;110696;110697;110698;110699;110700;110701;110702;110703	166368;166369;166370;166371;166372;166373;166374;166375;166376;166377;166378;166379;166380;166381;166382;166383;166384;166385;166386;166387;166388;166389;166390;166391;166392;166393	166383			25
APAPELLPANVAGR	DSRHTLLRAPAPELLP	LPANVAGRETDAESWC	R	A	P	G	R	E	4	1	1	0	0	0	1	1	0	0	2	0	0	0	3	0	0	0	0	1	0	14	0	1374.76	ch17utr|J9JIH8|J9JIH8_HUMAN;ch17usp|Q7Z6J9|SEN54_HUMAN	ch17utr|J9JIH8|J9JIH8_HUMAN	14	27	yes	no	2	4.1106e-05	80.96	2	2		2	2			1	2		2		0.71801	1.2986	50.76	8		Median	NaN	NaN	NaN	0	0	Median	0.61803	0.78859	1.2976	2	0	Median	NaN	NaN	NaN	0	0	Median	0.19301	0.37692	NaN	1	0	Median	0.71801	1.2986	0.88139	2	0	Median	NaN	NaN	NaN	0	0	Median	NaN	NaN	NaN	0	0	Median	NaN	NaN	NaN	0	0	Median	1.7823	1.3578	NaN	1	0	Median	NaN	NaN	NaN	0	0	Median	2.1422	1.6715	3.4366	2	0	Median	NaN	NaN	NaN	0	0	Median	1372800000	887590000	485260000	191830000	191830000	0	331820000	204010000	127800000	0	0	0	219170000	142280000	76887000	258100000	146050000	112050000	0	0	0	0	0	0	148980000	148980000	0	137020000	28340000	108680000	0	0	0	85919000	26084000	59835000	0	0	0			5379	6017	6120	110704;110705;110706;110707;110708;110709;110710;110711;110712;110713;110714;110715;110716	166394;166395;166396;166397;166398;166399;166400;166401;166402;166403;166404;166405;166406;166407;166408;166409;166410	166406			16
APAPKPELIAAEK	KKPPPPAKAPAPKPEL	PELIAAEKKYFSLKPE	K	A	P	E	K	K	4	0	0	0	0	0	2	0	0	1	1	2	0	0	3	0	0	0	0	0	0	13	1	1333.76	ch06usp|Q9Y5K6|CD2AP_HUMAN	ch06usp|Q9Y5K6|CD2AP_HUMAN	347	359	yes	yes	2;3	3.77e-08	107.99			1	1		1		2	2			2	1.2676	1.1012	7.5316	9		Median	NaN	NaN	NaN	0	0	Median	NaN	NaN	NaN	0	0	Median	0.80128	1.0707	NaN	1	0	Median	0.59541	1.189	NaN	1	0	Median	NaN	NaN	NaN	0	0	Median	0.56301	1.1012	NaN	1	0	Median	NaN	NaN	NaN	0	0	Median	1.2809	1.0602	7.727	2	0	Median	1.4008	1.1734	1.4486	2	0	Median	NaN	NaN	NaN	0	0	Median	NaN	NaN	NaN	0	0	Median	1.2352	1.0207	10.176	2	0	Median	873370000	395110000	478260000	0	0	0	0	0	0	45313000	25537000	19776000	51337000	31080000	20257000	0	0	0	49071000	31216000	17855000	0	0	0	71709000	34511000	37199000	552090000	228310000	323780000	0	0	0	0	0	0	103850000	44458000	59395000			5380	2739	6121	110717;110718;110719;110720;110721;110722;110723;110724;110725	166411;166412;166413;166414;166415;166416;166417;166418;166419;166420;166421	166417			11
APAPKPELIAAEKK	KKPPPPAKAPAPKPEL	ELIAAEKKYFSLKPEE	K	A	P	K	K	Y	4	0	0	0	0	0	2	0	0	1	1	3	0	0	3	0	0	0	0	0	0	14	2	1461.86	ch06usp|Q9Y5K6|CD2AP_HUMAN	ch06usp|Q9Y5K6|CD2AP_HUMAN	347	360	yes	yes	3	2.4666e-06	91.789												1	1.2938	1.1532	NaN	1		Median	NaN	NaN	NaN	0	0	Median	NaN	NaN	NaN	0	0	Median	NaN	NaN	NaN	0	0	Median	NaN	NaN	NaN	0	0	Median	NaN	NaN	NaN	0	0	Median	NaN	NaN	NaN	0	0	Median	NaN	NaN	NaN	0	0	Median	NaN	NaN	NaN	0	0	Median	NaN	NaN	NaN	0	0	Median	NaN	NaN	NaN	0	0	Median	NaN	NaN	NaN	0	0	Median	1.2938	1.1532	NaN	1	0	Median	33226000	14387000	18839000	0	0	0	0	0	0	0	0	0	0	0	0	0	0	0	0	0	0	0	0	0	0	0	0	0	0	0	0	0	0	0	0	0	33226000	14387000	18839000			5381	2739	6122	110726	166422;166423;166424	166422			3
APAPQPPSLPDR	ERRHFGEKAPAPQPPS	QPPSLPDRSPRPQRHI	K	A	P	D	R	S	2	1	0	1	0	1	0	0	0	0	1	0	0	0	5	1	0	0	0	0	0	12	0	1244.65	ch05usp|Q8N3V7|SYNPO_HUMAN	ch05usp|Q8N3V7|SYNPO_HUMAN	513	524	yes	yes	2	0.0012604	74.392						2							NaN	NaN	NaN	0		Median	NaN	NaN	NaN	0	0	Median	NaN	NaN	NaN	0	0	Median	NaN	NaN	NaN	0	0	Median	NaN	NaN	NaN	0	0	Median	NaN	NaN	NaN	0	0	Median	NaN	NaN	NaN	0	0	Median	NaN	NaN	NaN	0	0	Median	NaN	NaN	NaN	0	0	Median	NaN	NaN	NaN	0	0	Median	NaN	NaN	NaN	0	0	Median	NaN	NaN	NaN	0	0	Median	NaN	NaN	NaN	0	0	Median	0	0	0	0	0	0	0	0	0	0	0	0	0	0	0	0	0	0	0	0	0	0	0	0	0	0	0	0	0	0	0	0	0	0	0	0	0	0	0			5382	2221	6123	110727;110728	166425;166426	166426			2
APAPQPPSLPDRSPRPQR	ERRHFGEKAPAPQPPS	DRSPRPQRHIMSRSPM	K	A	P	Q	R	H	2	3	0	1	0	2	0	0	0	0	1	0	0	0	7	2	0	0	0	0	0	18	2	1966.05	ch05usp|Q8N3V7|SYNPO_HUMAN	ch05usp|Q8N3V7|SYNPO_HUMAN	513	530	yes	yes	4	0.1449	18.09						1							0.83593	1.0582	NaN	1		Median	NaN	NaN	NaN	0	0	Median	NaN	NaN	NaN	0	0	Median	NaN	NaN	NaN	0	0	Median	NaN	NaN	NaN	0	0	Median	NaN	NaN	NaN	0	0	Median	0.83593	1.0582	NaN	1	0	Median	NaN	NaN	NaN	0	0	Median	NaN	NaN	NaN	0	0	Median	NaN	NaN	NaN	0	0	Median	NaN	NaN	NaN	0	0	Median	NaN	NaN	NaN	0	0	Median	NaN	NaN	NaN	0	0	Median	31127000	15636000	15491000	0	0	0	0	0	0	0	0	0	0	0	0	0	0	0	31127000	15636000	15491000	0	0	0	0	0	0	0	0	0	0	0	0	0	0	0	0	0	0			5383	2221	6124	110729	166427	166427			0
APAPRPSLLGLDLLASLK	ASEQHVFKAPAPRPSL	LDLLASLKRREREEKD	K	A	P	L	K	R	3	1	0	1	0	0	0	1	0	0	6	1	0	0	3	2	0	0	0	0	0	18	1	1831.09	ch16usp|Q92620|PRP16_HUMAN;ch16utr|H3BQT9|H3BQT9_HUMAN;ch16utr|H3BV01|H3BV01_HUMAN;ch16utr|J3KRT1|J3KRT1_HUMAN	ch16usp|Q92620|PRP16_HUMAN	41	58	yes	no	3	5.4666e-08	89.859	1		2	1		2	1		1			1	1.3171	1.6997	12.769	9		Median	1.2954	1.6997	NaN	1	0	Median	NaN	NaN	NaN	0	0	Median	1.3429	1.7176	2.0043	2	0	Median	0.76607	1.4217	NaN	1	0	Median	NaN	NaN	NaN	0	0	Median	0.73927	1.3515	1.0141	2	0	Median	2.0564	1.7006	NaN	1	0	Median	NaN	NaN	NaN	0	0	Median	2.1516	1.7896	NaN	1	0	Median	NaN	NaN	NaN	0	0	Median	NaN	NaN	NaN	0	0	Median	2.3257	1.9026	NaN	1	0	Median	599690000	253110000	346580000	46430000	22124000	24306000	0	0	0	207250000	84935000	122320000	22008000	12256000	9751700	0	0	0	121800000	74204000	47595000	91623000	30916000	60707000	0	0	0	74253000	19932000	54322000	0	0	0	0	0	0	36327000	8744700	27582000			5384	5619	6125	110730;110731;110732;110733;110734;110735;110736;110737;110738	166428;166429;166430;166431;166432;166433;166434;166435;166436;166437;166438;166439	166429			10
APAPTFQPERPAR	VPRVRVSKAPAPTFQP	FQPERPARKGSTKDSG	K	A	P	A	R	K	3	2	0	0	0	1	1	0	0	0	0	0	0	1	4	0	1	0	0	0	0	13	1	1436.75	ch05usp|A6NCL7|AN33B_HUMAN	ch05usp|A6NCL7|AN33B_HUMAN	431	443	yes	yes	3	2.4815e-11	133.32		1			2						2		3.3067	5.8338	NaN	1		Median	NaN	NaN	NaN	0	0	Median	NaN	NaN	NaN	0	0	Median	NaN	NaN	NaN	0	0	Median	NaN	NaN	NaN	0	0	Median	3.3067	5.8338	NaN	1	0	Median	NaN	NaN	NaN	0	0	Median	NaN	NaN	NaN	0	0	Median	NaN	NaN	NaN	0	0	Median	NaN	NaN	NaN	0	0	Median	NaN	NaN	NaN	0	0	Median	NaN	NaN	NaN	0	0	Median	NaN	NaN	NaN	0	0	Median	57598000	2602600	54996000	0	0	0	6112300	0	6112300	0	0	0	0	0	0	19918000	2602600	17315000	0	0	0	0	0	0	0	0	0	0	0	0	0	0	0	31568000	0	31568000	0	0	0			5385	2029	6126	110739;110740;110741;110742;110743	166440;166441;166442;166443;166444	166441			5
APAQNPELTPGPAPAGPTPAPETNAPNHPSPAEYVEVLQELQR	EAEEVEERAPAQNPEL	EVLQELQRLESRLQPF	R	A	P	Q	R	L	7	1	3	0	0	3	5	2	1	0	3	0	0	0	11	1	3	0	1	2	0	43	0	4452.2	ch06utr|A0A024RCR6|A0A024RCR6_HUMAN;ch06utr|A0A0G2JK23|A0A0G2JK23_HUMAN;ch06usp|P46379|BAG6_HUMAN;ch06utr|A0A0G2JL47|A0A0G2JL47_HUMAN;ch06utr|X6REW1|X6REW1_HUMAN;ch06utr|A0A0G2JJM1|A0A0G2JJM1_HUMAN;ch06utr|F6S6P2|F6S6P2_HUMAN	ch06utr|A0A024RCR6|A0A024RCR6_HUMAN	237	279	yes	no	4	7.224e-52	142.18		1	1	1				1		1			1.6057	2.2129	15.794	4		Median	NaN	NaN	NaN	0	0	Median	1.3803	1.7586	NaN	1	0	Median	1.7781	2.1879	NaN	1	0	Median	1.4501	2.5775	NaN	1	0	Median	NaN	NaN	NaN	0	0	Median	NaN	NaN	NaN	0	0	Median	NaN	NaN	NaN	0	0	Median	2.7907	2.2381	NaN	1	0	Median	NaN	NaN	NaN	0	0	Median	NaN	NaN	NaN	0	0	Median	NaN	NaN	NaN	0	0	Median	NaN	NaN	NaN	0	0	Median	589290000	157890000	431400000	0	0	0	161980000	42579000	119400000	74850000	25177000	49673000	114990000	41681000	73312000	0	0	0	0	0	0	0	0	0	178910000	48455000	130450000	0	0	0	58566000	0	58566000	0	0	0	0	0	0			5386	2488	6127	110744;110745;110746;110747;110748	166445;166446;166447;166448;166449	166447			4
APAQTPAEPTPGYEVGQR	VHPPSHSKAPAQTPAE	PGYEVGQRKRLISSVE	K	A	P	Q	R	K	3	1	0	0	0	2	2	2	0	0	0	0	0	0	4	0	2	0	1	1	0	18	0	1867.91	ch16utr|H3BMQ0|H3BMQ0_HUMAN;ch16usp|P49815|TSC2_HUMAN;ch16utr|H3BQK4|H3BQK4_HUMAN	ch16utr|H3BMQ0|H3BMQ0_HUMAN	1720	1737	yes	no	2	9.5851e-08	93.768		1	1					2	1		1		3.6718	2.9643	NaN	1		Median	NaN	NaN	NaN	0	0	Median	NaN	NaN	NaN	0	0	Median	NaN	NaN	NaN	0	0	Median	NaN	NaN	NaN	0	0	Median	NaN	NaN	NaN	0	0	Median	NaN	NaN	NaN	0	0	Median	NaN	NaN	NaN	0	0	Median	NaN	NaN	NaN	0	0	Median	3.6718	2.9643	NaN	1	0	Median	NaN	NaN	NaN	0	0	Median	NaN	NaN	NaN	0	0	Median	NaN	NaN	NaN	0	0	Median	319910000	25875000	294040000	0	0	0	38454000	0	38454000	32076000	0	32076000	0	0	0	0	0	0	0	0	0	0	0	0	102080000	0	102080000	101140000	25875000	75262000	0	0	0	46169000	0	46169000	0	0	0			5387	5492	6128	110749;110750;110751;110752;110753;110754	166450;166451;166452;166453;166454;166455	166452			6
APASEEEFQFLR	PSPSPTERAPASEEEF	EEEFQFLRCQQCQAEA	R	A	P	L	R	C	2	1	0	0	0	1	3	0	0	0	1	0	0	2	1	1	0	0	0	0	0	12	0	1422.68	ch15usp|P29590|PML_HUMAN;ch15utr|H3BT57|H3BT57_HUMAN	ch15usp|P29590|PML_HUMAN	45	56	yes	no	2	0.0042073	83.226				1									0.73447	1.4648	NaN	1		Median	NaN	NaN	NaN	0	0	Median	NaN	NaN	NaN	0	0	Median	NaN	NaN	NaN	0	0	Median	0.73447	1.4648	NaN	1	0	Median	NaN	NaN	NaN	0	0	Median	NaN	NaN	NaN	0	0	Median	NaN	NaN	NaN	0	0	Median	NaN	NaN	NaN	0	0	Median	NaN	NaN	NaN	0	0	Median	NaN	NaN	NaN	0	0	Median	NaN	NaN	NaN	0	0	Median	NaN	NaN	NaN	0	0	Median	205950000	118450000	87506000	0	0	0	0	0	0	0	0	0	205950000	118450000	87506000	0	0	0	0	0	0	0	0	0	0	0	0	0	0	0	0	0	0	0	0	0	0	0	0			5388	5233	6129	110755	166456	166456			0
APASKPETAAPNDANGTAKPPFLSGENPFATVK	ARTTSTFKAPASKPET	ENPFATVKLRPTVTND	K	A	P	V	K	L	7	0	3	1	0	0	2	2	0	0	1	3	0	2	6	2	3	0	0	1	0	33	2	3294.65	ch07usp|Q9UHR4|BI2L1_HUMAN	ch07usp|Q9UHR4|BI2L1_HUMAN	464	496	yes	yes	4	2.5595e-09	83.36	3	2	2	2	1	1	1	1		1	1	2	1.1827	1.6436	35.345	9		Median	1.6962	2.2813	NaN	1	0	Median	NaN	NaN	NaN	0	0	Median	1.3086	1.7254	NaN	1	0	Median	1.085	2.0436	15.165	2	0	Median	0.87304	1.5575	NaN	1	0	Median	0.86562	1.6436	NaN	1	0	Median	NaN	NaN	NaN	0	0	Median	1.3451	1.1433	NaN	1	0	Median	NaN	NaN	NaN	0	0	Median	NaN	NaN	NaN	0	0	Median	0.84924	0.73176	NaN	1	0	Median	1.7218	1.4635	NaN	1	0	Median	2660200000	1032200000	1628000000	309720000	144390000	165330000	374240000	158360000	215890000	255400000	139210000	116190000	94727000	37843000	56884000	213390000	88068000	125320000	223630000	113340000	110290000	88513000	88513000	0	381750000	91427000	290320000	0	0	0	202410000	0	202410000	338910000	152900000	186010000	177520000	18121000	159400000			5389	3059	6130	110756;110757;110758;110759;110760;110761;110762;110763;110764;110765;110766;110767;110768;110769;110770;110771;110772	166457;166458;166459;166460;166461;166462;166463;166464;166465;166466;166467;166468;166469;166470;166471;166472;166473;166474	166470	1849;1850		18
APASLPTEEKK	QSFRSLGKAPASLPTE	SLPTEEKKLVTTEQSP	K	A	P	K	K	L	2	0	0	0	0	0	2	0	0	0	1	2	0	0	2	1	1	0	0	0	0	11	1	1169.63	ch05usp|Q96L73|NSD1_HUMAN	ch05usp|Q96L73|NSD1_HUMAN	2606	2616	yes	yes	2	0.048202	42.718	2												1.1831	1.5747	8.5317	2		Median	1.1831	1.5747	8.5317	2	0	Median	NaN	NaN	NaN	0	0	Median	NaN	NaN	NaN	0	0	Median	NaN	NaN	NaN	0	0	Median	NaN	NaN	NaN	0	0	Median	NaN	NaN	NaN	0	0	Median	NaN	NaN	NaN	0	0	Median	NaN	NaN	NaN	0	0	Median	NaN	NaN	NaN	0	0	Median	NaN	NaN	NaN	0	0	Median	NaN	NaN	NaN	0	0	Median	NaN	NaN	NaN	0	0	Median	590710000	267160000	323550000	590710000	267160000	323550000	0	0	0	0	0	0	0	0	0	0	0	0	0	0	0	0	0	0	0	0	0	0	0	0	0	0	0	0	0	0	0	0	0			5390	2275	6131	110773;110774	166475;166476	166476			0
APASVLPAATPR	FTRLREARAPASVLPA	VLPAATPRQSLGHPPP	R	A	P	P	R	Q	4	1	0	0	0	0	0	0	0	0	1	0	0	0	3	1	1	0	0	1	0	12	0	1149.65	ch03usp|P13861|KAP2_HUMAN;ch03utr|C9J830|C9J830_HUMAN	ch03usp|P13861|KAP2_HUMAN	45	56	yes	no	2	3.5521e-13	142.97	4	4	4	4	4	2	2	3	4	3	4	4	0.76564	0.97018	4.9767	42		Median	0.71025	0.95048	2.9079	4	0	Median	0.68367	0.93298	4.404	4	0	Median	0.72237	0.91212	4.957	4	0	Median	0.468	0.92862	7.1041	4	0	Median	0.49677	0.9522	6.6258	4	0	Median	0.48104	0.97644	5.316	2	0	Median	1.2442	1.0045	5.4067	2	0	Median	1.2685	1.0322	3.0359	3	0	Median	1.1859	0.96715	1.5203	4	0	Median	1.238	0.99586	3.4463	3	0	Median	1.2231	0.98898	2.9932	4	0	Median	1.1587	0.96949	3.7396	4	0	Median	24610000000	13174000000	11436000000	1692000000	978890000	713070000	3505500000	2071800000	1433800000	1638700000	889330000	749380000	1781400000	1209400000	572080000	2361400000	1536900000	824510000	1563300000	1070100000	493180000	1574900000	685930000	889020000	1696000000	751630000	944330000	2012900000	936900000	1076000000	1703200000	736440000	966750000	2462600000	1083700000	1378800000	2618100000	1223100000	1395000000			5391	1422	6132	110775;110776;110777;110778;110779;110780;110781;110782;110783;110784;110785;110786;110787;110788;110789;110790;110791;110792;110793;110794;110795;110796;110797;110798;110799;110800;110801;110802;110803;110804;110805;110806;110807;110808;110809;110810;110811;110812;110813;110814;110815;110816	166477;166478;166479;166480;166481;166482;166483;166484;166485;166486;166487;166488;166489;166490;166491;166492;166493;166494;166495;166496;166497;166498;166499;166500;166501;166502;166503;166504;166505;166506;166507;166508;166509;166510;166511;166512;166513;166514;166515;166516;166517;166518;166519;166520;166521;166522;166523;166524;166525;166526;166527;166528;166529;166530;166531;166532;166533;166534;166535;166536;166537;166538;166539;166540;166541;166542;166543;166544;166545;166546;166547;166548;166549	166507			73
APAVQDLLTR	HYVTSIAKAPAVQDLL	AVQDLLTRLLQALHID	K	A	P	T	R	L	2	1	0	1	0	1	0	0	0	0	2	0	0	0	1	0	1	0	0	1	0	10	0	1082.61	ch06usp|Q9NU22|MDN1_HUMAN	ch06usp|Q9NU22|MDN1_HUMAN	3340	3349	yes	yes	2	2.4642e-05	128.81							2	1	2	1			1.2089	0.9748	13.428	3		Median	NaN	NaN	NaN	0	0	Median	NaN	NaN	NaN	0	0	Median	NaN	NaN	NaN	0	0	Median	NaN	NaN	NaN	0	0	Median	NaN	NaN	NaN	0	0	Median	NaN	NaN	NaN	0	0	Median	1.2089	0.9748	NaN	1	0	Median	NaN	NaN	NaN	0	0	Median	0.97956	0.78582	NaN	1	0	Median	1.2146	1.0055	NaN	1	0	Median	NaN	NaN	NaN	0	0	Median	NaN	NaN	NaN	0	0	Median	937400000	417080000	520320000	0	0	0	0	0	0	0	0	0	0	0	0	0	0	0	0	0	0	140200000	35051000	105150000	0	0	0	642410000	316960000	325460000	154790000	65070000	89719000	0	0	0	0	0	0			5392	2695	6133	110817;110818;110819;110820;110821;110822	166550;166551;166552;166553;166554;166555	166555			6
APAVTEATPLK	VSSGTLARAPAVTEAT	VTEATPLKGLASNSTF	R	A	P	L	K	G	3	0	0	0	0	0	1	0	0	0	1	1	0	0	2	0	2	0	0	1	0	11	0	1096.61	ch10usp|Q12955|ANK3_HUMAN;ch10utr|A0A087WTF3|A0A087WTF3_HUMAN	ch10usp|Q12955|ANK3_HUMAN	1602	1612	yes	no	2	0.10474	34.755						1							NaN	NaN	NaN	0		Median	NaN	NaN	NaN	0	0	Median	NaN	NaN	NaN	0	0	Median	NaN	NaN	NaN	0	0	Median	NaN	NaN	NaN	0	0	Median	NaN	NaN	NaN	0	0	Median	NaN	NaN	NaN	0	0	Median	NaN	NaN	NaN	0	0	Median	NaN	NaN	NaN	0	0	Median	NaN	NaN	NaN	0	0	Median	NaN	NaN	NaN	0	0	Median	NaN	NaN	NaN	0	0	Median	NaN	NaN	NaN	0	0	Median	284540000	284540000	0	0	0	0	0	0	0	0	0	0	0	0	0	0	0	0	284540000	284540000	0	0	0	0	0	0	0	0	0	0	0	0	0	0	0	0	0	0	0			5393	3771	6134	110823	166556	166556			1
APCLPVTYQQTPVNMEK	VGSQQELRAPCLPVTY	QTPVNMEKNPREAPPV	R	A	P	E	K	N	1	0	1	0	1	2	1	0	0	0	1	1	1	0	3	0	2	0	1	2	0	17	0	1974.95	ch02usp|O43683|BUB1_HUMAN	ch02usp|O43683|BUB1_HUMAN	337	353	yes	yes	2	0.00012304	77.746								2		1	1	2	NaN	NaN	NaN	0		Median	NaN	NaN	NaN	0	0	Median	NaN	NaN	NaN	0	0	Median	NaN	NaN	NaN	0	0	Median	NaN	NaN	NaN	0	0	Median	NaN	NaN	NaN	0	0	Median	NaN	NaN	NaN	0	0	Median	NaN	NaN	NaN	0	0	Median	NaN	NaN	NaN	0	0	Median	NaN	NaN	NaN	0	0	Median	NaN	NaN	NaN	0	0	Median	NaN	NaN	NaN	0	0	Median	NaN	NaN	NaN	0	0	Median	142440000	0	142440000	0	0	0	0	0	0	0	0	0	0	0	0	0	0	0	0	0	0	0	0	0	68173000	0	68173000	0	0	0	28244000	0	28244000	11926000	0	11926000	34100000	0	34100000			5394	847	6135	110824;110825;110826;110827;110828;110829	166557;166558;166559;166560;166561;166562	166557			6
APCLPVTYQQTPVNMEKNPR	VGSQQELRAPCLPVTY	VNMEKNPREAPPVVPP	R	A	P	P	R	E	1	1	2	0	1	2	1	0	0	0	1	1	1	0	4	0	2	0	1	2	0	20	1	2342.15	ch02usp|O43683|BUB1_HUMAN	ch02usp|O43683|BUB1_HUMAN	337	356	yes	yes	2;3	4.7395e-11	139.81		1			1	1	2	1		2		1	0.71713	1.0271	9.7322	5		Median	NaN	NaN	NaN	0	0	Median	0.71713	1.0271	NaN	1	0	Median	NaN	NaN	NaN	0	0	Median	NaN	NaN	NaN	0	0	Median	0.48934	0.95918	NaN	1	0	Median	0.43432	0.89161	NaN	1	0	Median	NaN	NaN	NaN	0	0	Median	1.2878	1.1238	NaN	1	0	Median	NaN	NaN	NaN	0	0	Median	1.2869	1.1063	NaN	1	0	Median	NaN	NaN	NaN	0	0	Median	NaN	NaN	NaN	0	0	Median	49339000000	27923000000	21416000000	0	0	0	19247000000	11207000000	8040000000	0	0	0	0	0	0	2857100000	1919700000	937320000	12345000000	8628900000	3715900000	181410000	0	181410000	2924100000	1267100000	1656900000	0	0	0	11694000000	4900600000	6793400000	0	0	0	90935000	0	90935000			5395	847	6136;6137	110830;110831;110832;110833;110834;110835;110836;110837;110838	166563;166564;166565;166566;166567;166568;166569;166570;166571	166563			9
APDDLVAPVVK	STQATKTKAPDDLVAP	DLVAPVVKKPHIYYGS	K	A	P	V	K	K	2	0	0	2	0	0	0	0	0	0	1	1	0	0	2	0	0	0	0	3	0	11	0	1122.63	ch09usp|O43172|PRP4_HUMAN	ch09usp|O43172|PRP4_HUMAN	16	26	yes	yes	2	0.061307	50.354							1						3.6033	2.9484	NaN	1		Median	NaN	NaN	NaN	0	0	Median	NaN	NaN	NaN	0	0	Median	NaN	NaN	NaN	0	0	Median	NaN	NaN	NaN	0	0	Median	NaN	NaN	NaN	0	0	Median	NaN	NaN	NaN	0	0	Median	3.6033	2.9484	NaN	1	0	Median	NaN	NaN	NaN	0	0	Median	NaN	NaN	NaN	0	0	Median	NaN	NaN	NaN	0	0	Median	NaN	NaN	NaN	0	0	Median	NaN	NaN	NaN	0	0	Median	92298000	22666000	69632000	0	0	0	0	0	0	0	0	0	0	0	0	0	0	0	0	0	0	92298000	22666000	69632000	0	0	0	0	0	0	0	0	0	0	0	0	0	0	0			5396	3376	6138	110839	166572	166572			0
APDEETLIALLAHAK	GQPKVVVKAPDEETLI	IALLAHAKMLGLTVSL	K	A	P	A	K	M	4	0	0	1	0	0	2	0	1	1	3	1	0	0	1	0	1	0	0	0	0	15	0	1590.86	ch17usp|Q9Y3E5|PTH2_HUMAN;ch17utr|J3KQ48|J3KQ48_HUMAN	ch17usp|Q9Y3E5|PTH2_HUMAN	120	134	yes	no	3	2.5713e-09	103.76	4	3	4	4	3	4	4	3	2	4	2	4	0.81832	1.1508	18.144	37		Median	0.76993	1.045	4.608	4	0	Median	0.79048	1.105	0.56113	2	0	Median	0.80494	1.0573	4.3216	4	0	Median	0.5304	1.0553	3.395	4	0	Median	0.53801	1.0574	3.685	2	0	Median	0.51911	1.0903	5.4072	4	0	Median	1.7801	1.4681	3.2789	4	0	Median	1.7249	1.4488	1.228	2	0	Median	1.7224	1.5295	5.5663	2	0	Median	1.7719	1.5232	2.9285	4	0	Median	1.7897	1.5399	NaN	1	0	Median	1.8488	1.5754	4.1511	4	0	Median	13787000000	6628600000	7158600000	849020000	474250000	374760000	1222200000	707170000	515080000	1197700000	619270000	578460000	926300000	587760000	338550000	1253800000	828610000	425140000	1637600000	1060400000	577270000	2115300000	738120000	1377200000	833320000	302920000	530400000	1325100000	491230000	833850000	1009400000	364690000	644680000	465650000	129340000	336310000	951870000	324910000	626960000			5397	6227	6139	110840;110841;110842;110843;110844;110845;110846;110847;110848;110849;110850;110851;110852;110853;110854;110855;110856;110857;110858;110859;110860;110861;110862;110863;110864;110865;110866;110867;110868;110869;110870;110871;110872;110873;110874;110875;110876;110877;110878;110879;110880	166573;166574;166575;166576;166577;166578;166579;166580;166581;166582;166583;166584;166585;166586;166587;166588;166589;166590;166591;166592;166593;166594;166595;166596;166597;166598;166599;166600;166601;166602;166603;166604;166605;166606;166607;166608;166609;166610;166611;166612;166613;166614;166615;166616;166617;166618;166619;166620;166621;166622;166623;166624;166625;166626;166627;166628;166629;166630;166631;166632;166633;166634;166635;166636;166637;166638;166639;166640;166641;166642;166643;166644;166645;166646;166647;166648;166649;166650;166651;166652;166653;166654;166655;166656;166657;166658;166659;166660;166661;166662;166663;166664;166665;166666;166667;166668;166669;166670;166671;166672;166673;166674;166675;166676;166677;166678;166679;166680;166681;166682;166683;166684;166685;166686;166687	166584			115
APDELHYTYLDTFGRPVIVAYK	DSPYEISRAPDELHYT	RPVIVAYKKNLVEQHI	R	A	P	Y	K	K	2	1	0	2	0	0	1	1	1	1	2	1	0	1	2	0	2	0	3	2	0	22	1	2567.31	ch03usp|P04843|RPN1_HUMAN;ch03utr|B7Z4L4|B7Z4L4_HUMAN	ch03usp|P04843|RPN1_HUMAN	392	413	yes	no	3;4	1.1554e-09	108.28	4	4	1	1	2	4	3	2		2	3		0.83307	0.97114	22.905	24		Median	0.83519	1.1494	24.513	4	0	Median	0.73949	1.0402	10.084	4	0	Median	0.72928	0.97324	NaN	1	0	Median	0.90279	1.7905	NaN	1	0	Median	0.43444	0.84649	2.6902	2	0	Median	0.39469	0.75362	7.8897	3	0	Median	1.3577	1.122	4.8042	2	0	Median	1.0143	0.86136	16.658	2	0	Median	NaN	NaN	NaN	0	0	Median	1.223	1.0295	12.338	2	0	Median	1.0919	0.93159	19.106	3	0	Median	NaN	NaN	NaN	0	0	Median	8294100000	4306700000	3987400000	1375000000	716910000	658060000	1967900000	1135600000	832270000	257780000	159300000	98484000	303710000	143180000	160520000	403810000	269370000	134440000	407540000	313540000	94009000	1411000000	560980000	849970000	498300000	266860000	231440000	0	0	0	175260000	85805000	89452000	1493900000	655140000	838800000	0	0	0			5398	1410	6140	110881;110882;110883;110884;110885;110886;110887;110888;110889;110890;110891;110892;110893;110894;110895;110896;110897;110898;110899;110900;110901;110902;110903;110904;110905;110906	166688;166689;166690;166691;166692;166693;166694;166695;166696;166697;166698;166699;166700;166701;166702;166703;166704;166705;166706;166707;166708;166709;166710;166711;166712;166713;166714;166715;166716;166717;166718;166719;166720;166721;166722	166715			35
APDELHYTYLDTFGRPVIVAYKK	DSPYEISRAPDELHYT	PVIVAYKKNLVEQHIQ	R	A	P	K	K	N	2	1	0	2	0	0	1	1	1	1	2	2	0	1	2	0	2	0	3	2	0	23	2	2695.4	ch03usp|P04843|RPN1_HUMAN;ch03utr|B7Z4L4|B7Z4L4_HUMAN	ch03usp|P04843|RPN1_HUMAN	392	414	yes	no	4;5	3.7058e-05	58.324			2	4		2	3		2	1		5	0.71915	0.99234	17.018	14		Median	NaN	NaN	NaN	0	0	Median	NaN	NaN	NaN	0	0	Median	0.68723	0.90653	20.116	2	0	Median	0.52903	1.0937	15.291	4	0	Median	NaN	NaN	NaN	0	0	Median	0.48601	0.90065	8.5335	2	0	Median	1.4598	1.2042	15.894	3	0	Median	NaN	NaN	NaN	0	0	Median	1.0677	0.94062	NaN	1	0	Median	1.1637	1.0293	NaN	1	0	Median	NaN	NaN	NaN	0	0	Median	0.84168	0.74311	NaN	1	0	Median	8478500000	4574200000	3904300000	0	0	0	0	0	0	528540000	309120000	219410000	3793100000	2485500000	1307600000	0	0	0	458170000	299900000	158270000	1673600000	715240000	958310000	0	0	0	624650000	215190000	409460000	357750000	136150000	221600000	0	0	0	1042800000	413120000	629700000			5399	1410	6141	110907;110908;110909;110910;110911;110912;110913;110914;110915;110916;110917;110918;110919;110920;110921;110922;110923;110924;110925	166723;166724;166725;166726;166727;166728;166729;166730;166731;166732;166733;166734;166735;166736;166737;166738;166739;166740;166741;166742;166743;166744;166745;166746	166725			24
APDFLPLLNK	AQRVFREKAPDFLPLL	DFLPLLNKGPVIALEF	K	A	P	N	K	G	1	0	1	1	0	0	0	0	0	0	3	1	0	1	2	0	0	0	0	0	0	10	0	1126.64	chXusp|O75695|XRP2_HUMAN	chXusp|O75695|XRP2_HUMAN	285	294	yes	yes	2	0.00011055	114.39	2	3	2	2	3	2	2	2	2	1	2	2	0.92469	1.2774	15.338	16		Median	0.92469	1.2806	0.0452	2	0	Median	0.96684	1.2295	31.833	2	0	Median	0.85151	1.0679	1.3722	2	0	Median	0.55914	1.1009	1.0674	2	0	Median	0.66262	1.1681	8.3576	2	0	Median	NaN	NaN	NaN	0	0	Median	1.5714	1.2889	1.5866	2	0	Median	NaN	NaN	NaN	0	0	Median	NaN	NaN	NaN	0	0	Median	NaN	NaN	NaN	0	0	Median	1.9416	1.6195	4.9585	2	0	Median	1.6508	1.3543	1.1375	2	0	Median	2566600000	1164300000	1402300000	260210000	137060000	123140000	214010000	73325000	140690000	280640000	149680000	130960000	225160000	149600000	75564000	232530000	127140000	105390000	217800000	217800000	0	538700000	205010000	333690000	164390000	0	164390000	67802000	0	67802000	88514000	0	88514000	51028000	19914000	31114000	225840000	84769000	141070000			5400	7382	6142	110926;110927;110928;110929;110930;110931;110932;110933;110934;110935;110936;110937;110938;110939;110940;110941;110942;110943;110944;110945;110946;110947;110948;110949;110950	166747;166748;166749;166750;166751;166752;166753;166754;166755;166756;166757;166758;166759;166760;166761;166762;166763;166764;166765;166766;166767;166768;166769;166770;166771;166772;166773;166774;166775;166776;166777	166749			31
APDFVFYAPR	VIKPIDKKAPDFVFYA	DFVFYAPRLRINKRIL	K	A	P	P	R	L	2	1	0	1	0	0	0	0	0	0	0	0	0	2	2	0	0	0	1	1	0	10	0	1181.59	chXusp|P26038|MOES_HUMAN;ch11usp|P35241|RADI_HUMAN;ch06utr|E7EQR4|E7EQR4_HUMAN;ch06usp|P15311|EZRI_HUMAN	chXusp|P26038|MOES_HUMAN	264	273	no	no	1;2	9.2795e-07	171.75	4	4	7	4	4	6	3	3	4	5	5	4	0.88017	1.0929	31.615	41		Median	0.82374	1.1555	5.88	3	0	Median	0.86723	1.2831	4.1493	2	0	Median	0.88447	1.1131	7.5116	6	0	Median	0.55999	1.1308	8.1306	4	0	Median	0.61394	1.229	10.878	3	0	Median	0.57634	1.1668	8.8767	5	0	Median	1.2188	0.99191	99.627	3	0	Median	1.2304	1.002	0.11357	2	0	Median	1.2294	1.0013	39.006	3	0	Median	1.2051	0.979	2.0535	3	0	Median	1.2387	1.0301	6.2341	3	0	Median	1.2604	1.0716	4.7078	4	0	Median	171350000000	88870000000	82482000000	9431100000	5246000000	4185200000	19216000000	10117000000	9098800000	17489000000	9254900000	8234100000	8586900000	5516500000	3070400000	20623000000	12781000000	7842000000	18132000000	11621000000	6511200000	14244000000	6307800000	7935800000	15152000000	6580000000	8572000000	10743000000	4793100000	5949600000	8171700000	3626500000	4545200000	14955000000	6498200000	8456400000	14610000000	6528000000	8081700000			5401	7416;4034;2445	6143	110951;110952;110953;110954;110955;110956;110957;110958;110959;110960;110961;110962;110963;110964;110965;110966;110967;110968;110969;110970;110971;110972;110973;110974;110975;110976;110977;110978;110979;110980;110981;110982;110983;110984;110985;110986;110987;110988;110989;110990;110991;110992;110993;110994;110995;110996;110997;110998;110999;111000;111001;111002;111003	166778;166779;166780;166781;166782;166783;166784;166785;166786;166787;166788;166789;166790;166791;166792;166793;166794;166795;166796;166797;166798;166799;166800;166801;166802;166803;166804;166805;166806;166807;166808;166809;166810;166811;166812;166813;166814;166815;166816;166817;166818;166819;166820;166821;166822;166823;166824;166825;166826;166827;166828;166829;166830;166831;166832;166833;166834;166835;166836;166837;166838;166839;166840;166841;166842;166843;166844;166845;166846;166847;166848;166849;166850;166851;166852;166853;166854;166855;166856;166857;166858;166859;166860;166861;166862;166863;166864;166865;166866;166867;166868;166869;166870;166871;166872;166873;166874;166875;166876;166877;166878;166879;166880;166881;166882;166883;166884;166885;166886;166887;166888;166889;166890;166891;166892;166893;166894;166895;166896;166897;166898;166899;166900;166901;166902;166903;166904;166905;166906;166907;166908;166909;166910;166911;166912;166913;166914;166915;166916;166917;166918;166919;166920;166921;166922;166923;166924;166925;166926;166927	166865			149
APDLEYLFEK	KNKEQRLRAPDLEYLF	DLEYLFEKPR______	R	A	P	E	K	P	1	0	0	1	0	0	2	0	0	0	2	1	0	1	1	0	0	0	1	0	0	10	0	1223.61	ch11utr|F5GYJ5|F5GYJ5_HUMAN;ch11usp|Q9NX18|SDHF2_HUMAN	ch11utr|F5GYJ5|F5GYJ5_HUMAN	143	152	yes	no	2	0.11703	30.612	1		2		2	1	1		2	1		1	0.7909	0.97907	14.828	11		Median	0.63117	0.82656	NaN	1	0	Median	NaN	NaN	NaN	0	0	Median	0.74007	0.93247	6.8966	2	0	Median	NaN	NaN	NaN	0	0	Median	0.41704	0.74422	4.2493	2	0	Median	0.40115	0.81585	NaN	1	0	Median	1.3017	1.0711	NaN	1	0	Median	NaN	NaN	NaN	0	0	Median	1.2501	1.0332	2.3923	2	0	Median	1.2697	1.0946	NaN	1	0	Median	NaN	NaN	NaN	0	0	Median	1.282	1.0466	NaN	1	0	Median	1179100000	585850000	593200000	72800000	44706000	28094000	0	0	0	196800000	100700000	96092000	0	0	0	137940000	87984000	49952000	80913000	57421000	23492000	97330000	43685000	53644000	0	0	0	406720000	174160000	232560000	82634000	33571000	49063000	0	0	0	103920000	43619000	60303000			5402	4300	6144	111004;111005;111006;111007;111008;111009;111010;111011;111012;111013;111014	166928;166929;166930;166931;166932;166933;166934;166935;166936;166937;166938	166928			11
APDLEYLFEKPR	KNKEQRLRAPDLEYLF	EYLFEKPR________	R	A	P	P	R	-	1	1	0	1	0	0	2	0	0	0	2	1	0	1	2	0	0	0	1	0	0	12	1	1476.76	ch11utr|F5GYJ5|F5GYJ5_HUMAN;ch11usp|Q9NX18|SDHF2_HUMAN	ch11utr|F5GYJ5|F5GYJ5_HUMAN	143	154	yes	no	3	2.4961e-07	99.732	1		2	1		4			2	2		3	0.9678	0.86502	21.258	13		Median	0.60101	0.78893	NaN	1	0	Median	NaN	NaN	NaN	0	0	Median	0.69324	0.88449	6.4888	2	0	Median	0.29124	0.55775	NaN	1	0	Median	NaN	NaN	NaN	0	0	Median	0.34518	0.6784	1.718	2	0	Median	NaN	NaN	NaN	0	0	Median	NaN	NaN	NaN	0	0	Median	1.1619	0.92896	10.085	2	0	Median	1.2193	0.99516	1.726	2	0	Median	NaN	NaN	NaN	0	0	Median	1.3277	1.119	19.199	3	0	Median	1343600000	799330000	544300000	82675000	52891000	29784000	0	0	0	221510000	121370000	100150000	85333000	55168000	30164000	0	0	0	289660000	243210000	46448000	0	0	0	0	0	0	222660000	107650000	115010000	212040000	101940000	110100000	0	0	0	229760000	117100000	112650000			5403	4300	6145	111015;111016;111017;111018;111019;111020;111021;111022;111023;111024;111025;111026;111027;111028;111029	166939;166940;166941;166942;166943;166944;166945;166946;166947;166948;166949;166950;166951;166952;166953;166954	166952			15
APDLFPTDFKFDTPVDKLPQL	SYRLIYPRAPDLFPTD	PVDKLPQL________	R	A	P	Q	L	-	1	0	0	4	0	1	0	0	0	0	3	2	0	3	4	0	2	0	0	1	0	21	2	2403.24	ch01usp|Q00403|TF2B_HUMAN	ch01usp|Q00403|TF2B_HUMAN	296	316	yes	yes	3	0.001237	44.106		2		2	2	1	3			1		1	2.4114	4.1706	26.926	8		Median	NaN	NaN	NaN	0	0	Median	2.9382	3.9151	4.4506	2	0	Median	NaN	NaN	NaN	0	0	Median	2.25	4.3109	14.46	2	0	Median	2.3018	4.4008	3.1092	2	0	Median	1.7426	3.2311	NaN	1	0	Median	9.1698	8.019	NaN	1	0	Median	NaN	NaN	NaN	0	0	Median	NaN	NaN	NaN	0	0	Median	NaN	NaN	NaN	0	0	Median	NaN	NaN	NaN	0	0	Median	NaN	NaN	NaN	0	0	Median	1880100000	330430000	1549600000	0	0	0	535690000	143450000	392250000	0	0	0	338980000	102300000	236680000	52243000	17204000	35039000	133240000	47832000	85412000	493780000	19654000	474120000	0	0	0	0	0	0	87966000	0	87966000	0	0	0	238160000	0	238160000			5404	256	6146	111030;111031;111032;111033;111034;111035;111036;111037;111038;111039;111040;111041	166955;166956;166957;166958;166959;166960;166961;166962;166963;166964;166965;166966	166955			12
APDMSSSEEFPSFGAQVAPK	WTASSSEKAPDMSSSE	FGAQVAPKTLPWGPKR	K	A	P	P	K	T	3	0	0	1	0	1	2	1	0	0	0	1	1	2	3	4	0	0	0	1	0	20	0	2080.94	ch02utr|A0A024R4E5|A0A024R4E5_HUMAN;ch02usp|Q00341|VIGLN_HUMAN;ch02utr|H0Y394|H0Y394_HUMAN	ch02utr|A0A024R4E5|A0A024R4E5_HUMAN	1241	1260	yes	no	2	1.241e-06	83.393	1			2	2	1		2	2		1		0.86243	1.3399	18.08	7		Median	NaN	NaN	NaN	0	0	Median	NaN	NaN	NaN	0	0	Median	NaN	NaN	NaN	0	0	Median	0.86243	1.5185	NaN	1	0	Median	0.76318	1.3562	1.7135	2	0	Median	0.69358	1.2129	NaN	1	0	Median	NaN	NaN	NaN	0	0	Median	2.4117	1.9512	NaN	1	0	Median	1.4578	1.1897	7.4093	2	0	Median	NaN	NaN	NaN	0	0	Median	NaN	NaN	NaN	0	0	Median	NaN	NaN	NaN	0	0	Median	470890000	224940000	245950000	41977000	41977000	0	0	0	0	0	0	0	42898000	33189000	9709500	142390000	77932000	64459000	31957000	15930000	16027000	0	0	0	73243000	11724000	61519000	103240000	44191000	59046000	0	0	0	35190000	0	35190000	0	0	0			5405	1324	6147	111042;111043;111044;111045;111046;111047;111048;111049;111050;111051;111052	166967;166968;166969;166970;166971;166972;166973;166974;166975;166976;166977;166978;166979;166980	166970			14
APDNPFHGIVSK	LDQPKKPKAPDNPFHG	PFHGIVSKCFEPHLYV	K	A	P	S	K	C	1	0	1	1	0	0	0	1	1	1	0	1	0	1	2	1	0	0	0	1	0	12	0	1280.65	ch17usp|Q5VIR6|VPS53_HUMAN;ch17utr|F6VX93|F6VX93_HUMAN;ch17utr|E7EVT8|E7EVT8_HUMAN	ch17usp|Q5VIR6|VPS53_HUMAN	412	423	yes	no	2;3	0.00014016	78.139		2		1	1		1				2	1	1.3328	1.7468	12.673	6		Median	NaN	NaN	NaN	0	0	Median	1.3328	1.7468	0.71823	2	0	Median	NaN	NaN	NaN	0	0	Median	0.85019	1.5664	NaN	1	0	Median	1.0473	1.7757	NaN	1	0	Median	NaN	NaN	NaN	0	0	Median	2.0214	1.6322	NaN	1	0	Median	NaN	NaN	NaN	0	0	Median	NaN	NaN	NaN	0	0	Median	NaN	NaN	NaN	0	0	Median	2.7463	2.2539	NaN	1	0	Median	NaN	NaN	NaN	0	0	Median	613760000	199180000	414580000	0	0	0	203410000	88184000	115220000	0	0	0	12875000	6014500	6860300	93818000	49478000	44340000	0	0	0	66042000	20353000	45688000	0	0	0	0	0	0	0	0	0	237620000	35154000	202460000	0	0	0			5406	5984	6148	111053;111054;111055;111056;111057;111058;111059;111060	166981;166982;166983;166984;166985;166986;166987;166988;166989;166990;166991	166981			11
APDPVAAETAAQGPTPR	________________	AAQGPTPRYFTWDEVA	M	A	P	P	R	Y	5	1	0	1	0	1	1	1	0	0	0	0	0	0	4	0	2	0	0	1	0	17	0	1647.82	ch11usp|O60427|FADS1_HUMAN	ch11usp|O60427|FADS1_HUMAN	2	18	yes	yes	2	1.2001e-14	159.79	1						1	2	2	1	1	1	NaN	NaN	NaN	0		Median	NaN	NaN	NaN	0	0	Median	NaN	NaN	NaN	0	0	Median	NaN	NaN	NaN	0	0	Median	NaN	NaN	NaN	0	0	Median	NaN	NaN	NaN	0	0	Median	NaN	NaN	NaN	0	0	Median	NaN	NaN	NaN	0	0	Median	NaN	NaN	NaN	0	0	Median	NaN	NaN	NaN	0	0	Median	NaN	NaN	NaN	0	0	Median	NaN	NaN	NaN	0	0	Median	NaN	NaN	NaN	0	0	Median	905860000	0	905860000	38788000	0	38788000	0	0	0	0	0	0	0	0	0	0	0	0	0	0	0	143030000	0	143030000	240230000	0	240230000	222250000	0	222250000	70621000	0	70621000	115570000	0	115570000	75369000	0	75369000			5407	3968	6149	111061;111062;111063;111064;111065;111066;111067;111068;111069	166992;166993;166994;166995;166996;166997;166998;166999;167000	166996			9
APDPWFSTYDSTCQIAQEIAEK	________________	IAQEIAEKIQQRNQYE	M	A	P	E	K	I	3	0	0	2	1	2	2	0	0	2	0	1	0	1	2	2	2	1	1	0	0	22	0	2556.15	ch17usp|Q9UNK0|STX8_HUMAN;ch17utr|I3L305|I3L305_HUMAN;ch17utr|I3L3D0|I3L3D0_HUMAN;ch17utr|K7ER37|K7ER37_HUMAN	ch17usp|Q9UNK0|STX8_HUMAN	2	23	yes	no	2;3	2.3583e-27	141.79	1		3		2	3	4	3			2	2	2.0246	1.9721	23.194	10		Median	NaN	NaN	NaN	0	0	Median	NaN	NaN	NaN	0	0	Median	1.8742	2.3237	NaN	1	0	Median	NaN	NaN	NaN	0	0	Median	1.8508	3.3804	NaN	1	0	Median	1.1441	2.1762	NaN	1	0	Median	2.0343	1.7088	24.468	3	0	Median	2.2349	1.8401	3.6813	2	0	Median	NaN	NaN	NaN	0	0	Median	NaN	NaN	NaN	0	0	Median	2.3824	2.0593	NaN	1	0	Median	2.0149	1.6899	NaN	1	0	Median	1610800000	494670000	1116200000	37670000	0	37670000	0	0	0	198320000	86571000	111750000	0	0	0	99347000	57753000	41594000	394670000	119270000	275400000	397250000	125410000	271840000	189190000	47629000	141570000	0	0	0	0	0	0	188530000	37426000	151110000	105860000	20609000	85247000			5408	6214	6150;6151	111070;111071;111072;111073;111074;111075;111076;111077;111078;111079;111080;111081;111082;111083;111084;111085;111086;111087;111088;111089	167001;167002;167003;167004;167005;167006;167007;167008;167009;167010;167011;167012;167013;167014;167015;167016;167017;167018;167019;167020;167021	167004			21
APDVEGQGLDWSLK	RGPKVDIKAPDVEGQG	QGLDWSLKIPKMKMPK	K	A	P	L	K	I	1	0	0	2	0	1	1	2	0	0	2	1	0	0	1	1	0	1	0	1	0	14	0	1513.74	ch11usp|Q09666|AHNK_HUMAN	ch11usp|Q09666|AHNK_HUMAN	1112	1125	yes	yes	2	9.0453e-13	151.56	2	3		1	2	2		2			2	3	1.7419	2.4094	26.651	11		Median	1.6221	2.3331	4.5544	2	0	Median	2.8399	3.9226	4.032	2	0	Median	NaN	NaN	NaN	0	0	Median	1.1036	2.2867	NaN	1	0	Median	1.4481	2.7457	NaN	1	0	Median	1.4751	3.1029	22.725	2	0	Median	NaN	NaN	NaN	0	0	Median	2.0703	1.7959	NaN	1	0	Median	NaN	NaN	NaN	0	0	Median	NaN	NaN	NaN	0	0	Median	2.4668	2.1404	1.0195	2	0	Median	NaN	NaN	NaN	0	0	Median	8845100000	2701700000	6143400000	1218400000	471330000	747050000	1597000000	415630000	1181300000	0	0	0	222290000	107680000	114610000	946890000	151660000	795230000	757500000	326370000	431120000	0	0	0	1881900000	379030000	1502900000	0	0	0	0	0	0	1821100000	587970000	1233200000	399960000	262020000	137940000			5409	4085	6152	111090;111091;111092;111093;111094;111095;111096;111097;111098;111099;111100;111101;111102;111103;111104;111105;111106	167022;167023;167024;167025;167026;167027;167028;167029;167030;167031;167032;167033;167034;167035;167036;167037;167038;167039;167040;167041;167042	167038			21
APDVEGQGLDWSLKIPK	RGPKVDIKAPDVEGQG	DWSLKIPKMKMPKFSM	K	A	P	P	K	M	1	0	0	2	0	1	1	2	0	1	2	2	0	0	2	1	0	1	0	1	0	17	1	1851.97	ch11usp|Q09666|AHNK_HUMAN	ch11usp|Q09666|AHNK_HUMAN	1112	1128	yes	yes	2;3	5.174e-05	94.45			2		1	1	2	1		2		1	1.503	1.3072	5.3824	6		Median	NaN	NaN	NaN	0	0	Median	NaN	NaN	NaN	0	0	Median	NaN	NaN	NaN	0	0	Median	NaN	NaN	NaN	0	0	Median	0.75368	1.3396	NaN	1	0	Median	NaN	NaN	NaN	0	0	Median	1.5847	1.3049	10.655	2	0	Median	1.4646	1.2755	NaN	1	0	Median	NaN	NaN	NaN	0	0	Median	1.5469	1.351	NaN	1	0	Median	NaN	NaN	NaN	0	0	Median	1.492	1.2699	NaN	1	0	Median	3762600000	1378200000	2384400000	0	0	0	0	0	0	144900000	0	144900000	0	0	0	602080000	292600000	309490000	74935000	0	74935000	1598800000	597000000	1001800000	692680000	259080000	433590000	0	0	0	152450000	34384000	118070000	0	0	0	496740000	195100000	301640000			5410	4085	6153	111107;111108;111109;111110;111111;111112;111113;111114;111115;111116	167043;167044;167045;167046;167047;167048;167049;167050;167051;167052;167053	167047			9
APDVEQAIEVLTR	QLASQIQKAPDVEQAI	QAIEVLTRSSLEVELA	K	A	P	T	R	S	2	1	0	1	0	1	2	0	0	1	1	0	0	0	1	0	1	0	0	2	0	13	0	1439.76	ch07usp|Q13948|CASP_HUMAN;ch07usp|P39880|CUX1_HUMAN	ch07usp|P39880|CUX1_HUMAN	273	285	no	no	2	3.5423e-17	161.21	4	2	2	2		2	2	2			4	2	1.8578	1.6646	13.542	11		Median	NaN	NaN	NaN	0	0	Median	NaN	NaN	NaN	0	0	Median	1.6177	1.9993	4.0538	2	0	Median	0.90468	1.6407	4.9032	2	0	Median	NaN	NaN	NaN	0	0	Median	1.2107	2.2932	NaN	1	0	Median	2.0453	1.6022	10.847	2	0	Median	2.0607	1.627	1.6276	2	0	Median	NaN	NaN	NaN	0	0	Median	NaN	NaN	NaN	0	0	Median	NaN	NaN	NaN	0	0	Median	1.9424	1.5822	7.183	2	0	Median	2499400000	1071700000	1427700000	313180000	152440000	160740000	0	0	0	362470000	137340000	225130000	322520000	182600000	139920000	0	0	0	385650000	231160000	154490000	355540000	123730000	231810000	240350000	85280000	155070000	0	0	0	0	0	0	219620000	57387000	162230000	300040000	101720000	198320000			5411	2852;2908	6154	111117;111118;111119;111120;111121;111122;111123;111124;111125;111126;111127;111128;111129;111130;111131;111132;111133;111134;111135;111136;111137;111138	167054;167055;167056;167057;167058;167059;167060;167061;167062;167063;167064;167065;167066;167067;167068;167069;167070;167071;167072;167073;167074;167075;167076;167077;167078;167079;167080;167081;167082;167083	167078			30
APDVTTLPR	AAAEALQKAPDVTTLP	PDVTTLPRNVMFVFFQ	K	A	P	P	R	N	1	1	0	1	0	0	0	0	0	0	1	0	0	0	2	0	2	0	0	1	0	9	0	968.529	ch01usp|Q92542|NICA_HUMAN;ch01utr|H0Y6T7|H0Y6T7_HUMAN;ch01utr|Q5T205|Q5T205_HUMAN;ch01utr|H0Y3Z4|H0Y3Z4_HUMAN	ch01usp|Q92542|NICA_HUMAN	315	323	yes	no	2	0.0075214	61.78					1								1.209	2.122	NaN	1		Median	NaN	NaN	NaN	0	0	Median	NaN	NaN	NaN	0	0	Median	NaN	NaN	NaN	0	0	Median	NaN	NaN	NaN	0	0	Median	1.209	2.122	NaN	1	0	Median	NaN	NaN	NaN	0	0	Median	NaN	NaN	NaN	0	0	Median	NaN	NaN	NaN	0	0	Median	NaN	NaN	NaN	0	0	Median	NaN	NaN	NaN	0	0	Median	NaN	NaN	NaN	0	0	Median	NaN	NaN	NaN	0	0	Median	94538000	39257000	55281000	0	0	0	0	0	0	0	0	0	0	0	0	94538000	39257000	55281000	0	0	0	0	0	0	0	0	0	0	0	0	0	0	0	0	0	0	0	0	0			5412	515	6155	111139	167084	167084			1
APDWVDAEECHR	DAMFAAERAPDWVDAE	VDAEECHRCRVQFGVM	R	A	P	H	R	C	2	1	0	2	1	0	2	0	1	0	0	0	0	0	1	0	0	1	0	1	0	12	0	1483.62	ch17usp|O14964|HGS_HUMAN;ch17utr|I3L1P5|I3L1P5_HUMAN	ch17usp|O14964|HGS_HUMAN	157	168	yes	no	2;3	1.1798e-10	134.99			2				1		2	3			1.9896	1.5648	9.0015	7		Median	NaN	NaN	NaN	0	0	Median	NaN	NaN	NaN	0	0	Median	1.2117	1.5123	0.90575	2	0	Median	NaN	NaN	NaN	0	0	Median	NaN	NaN	NaN	0	0	Median	NaN	NaN	NaN	0	0	Median	2.4519	1.9182	NaN	1	0	Median	NaN	NaN	NaN	0	0	Median	1.9221	1.527	3.4589	2	0	Median	2.0251	1.6355	5.3068	2	0	Median	NaN	NaN	NaN	0	0	Median	NaN	NaN	NaN	0	0	Median	1799000000	624420000	1174600000	0	0	0	0	0	0	423930000	191970000	231960000	0	0	0	0	0	0	0	0	0	186490000	47322000	139170000	0	0	0	831780000	267230000	564550000	356810000	117900000	238910000	0	0	0	0	0	0			5413	5789	6156	111140;111141;111142;111143;111144;111145;111146;111147	167085;167086;167087;167088;167089;167090;167091;167092	167086			5
APEAWDYGQGFVNEEMIR	KLWYTLDRAPEAWDYG	FVNEEMIRDHLPPPEE	R	A	P	I	R	D	2	1	1	1	0	1	3	2	0	1	0	0	1	1	1	0	0	1	1	1	0	18	0	2110.94	ch22usp|P00387|NB5R3_HUMAN	ch22usp|P00387|NB5R3_HUMAN	242	259	yes	yes	2	9.0412e-72	238.81	4	2	5	3	4	5	4	3	2	2	3	2	0.88245	0.95428	12.964	36		Median	0.78469	1.0376	14.955	4	0	Median	0.81481	1.0381	11.67	2	0	Median	0.84104	1.0357	16.161	5	0	Median	0.53683	0.98669	13.715	2	0	Median	0.56358	1.0037	7.0922	3	0	Median	0.54718	1.0201	3.5003	4	0	Median	1.0474	0.82486	9.1796	4	0	Median	1.1005	0.90986	16.686	3	0	Median	1.1144	0.87832	6.8082	2	0	Median	1.0993	0.89036	9.5624	2	0	Median	1.1614	0.89789	10.492	3	0	Median	1.1429	0.91149	4.6774	2	0	Median	7580300000	4020100000	3560200000	1353600000	743810000	609750000	710570000	334750000	375820000	531170000	302840000	228330000	591230000	319290000	271930000	484240000	334910000	149330000	562450000	380650000	181800000	932480000	461460000	471020000	584060000	276790000	307260000	392290000	199380000	192910000	366140000	160370000	205760000	699040000	334080000	364970000	373060000	171750000	201310000			5414	7181	6157;6158	111148;111149;111150;111151;111152;111153;111154;111155;111156;111157;111158;111159;111160;111161;111162;111163;111164;111165;111166;111167;111168;111169;111170;111171;111172;111173;111174;111175;111176;111177;111178;111179;111180;111181;111182;111183;111184;111185;111186	167093;167094;167095;167096;167097;167098;167099;167100;167101;167102;167103;167104;167105;167106;167107;167108;167109;167110;167111;167112;167113;167114;167115;167116;167117;167118;167119;167120;167121;167122;167123;167124;167125;167126;167127;167128;167129;167130;167131;167132;167133;167134;167135;167136;167137;167138;167139;167140;167141;167142;167143;167144;167145;167146;167147;167148;167149;167150	167103		4207	58
APEDAGPQPGSYEIR	AVETPGWKAPEDAGPQ	QPGSYEIRHYGPAKWV	K	A	P	I	R	H	2	1	0	1	0	1	2	2	0	1	0	0	0	0	3	1	0	0	1	0	0	15	0	1585.74	ch06usp|Q9Y5Z4|HEBP2_HUMAN;ch06utr|Q5THN1|Q5THN1_HUMAN	ch06usp|Q9Y5Z4|HEBP2_HUMAN	27	41	yes	no	2	9.9278e-35	178.68		1			1		2		3		2	1	0.71758	0.66914	20.728	6		Median	NaN	NaN	NaN	0	0	Median	0.63513	0.82138	NaN	1	0	Median	NaN	NaN	NaN	0	0	Median	NaN	NaN	NaN	0	0	Median	NaN	NaN	NaN	0	0	Median	NaN	NaN	NaN	0	0	Median	0.83196	0.66914	2.9273	2	0	Median	NaN	NaN	NaN	0	0	Median	0.95862	0.77684	NaN	1	0	Median	NaN	NaN	NaN	0	0	Median	0.6231	0.50578	0.61303	2	0	Median	NaN	NaN	NaN	0	0	Median	3130600000	1675400000	1455100000	0	0	0	402370000	237610000	164760000	0	0	0	0	0	0	0	0	0	0	0	0	1175200000	628720000	546510000	0	0	0	670130000	330000000	340130000	0	0	0	751100000	479090000	272010000	131710000	0	131710000			5415	2742	6159	111187;111188;111189;111190;111191;111192;111193;111194;111195;111196	167151;167152;167153;167154;167155;167156;167157;167158;167159;167160;167161;167162	167152			12
APEFEDSEEVRR	REGFLLSKAPEFEDSE	EDSEEVRRIWNRAIPL	K	A	P	R	R	I	1	2	0	1	0	0	4	0	0	0	0	0	0	1	1	1	0	0	0	1	0	12	1	1462.67	ch10usp|Q96RR1|PEO1_HUMAN	ch10usp|Q96RR1|PEO1_HUMAN	145	156	yes	yes	3	0.10533	25.982									2				1.0813	0.82006	67.545	2		Median	NaN	NaN	NaN	0	0	Median	NaN	NaN	NaN	0	0	Median	NaN	NaN	NaN	0	0	Median	NaN	NaN	NaN	0	0	Median	NaN	NaN	NaN	0	0	Median	NaN	NaN	NaN	0	0	Median	NaN	NaN	NaN	0	0	Median	NaN	NaN	NaN	0	0	Median	1.0813	0.82006	67.545	2	0	Median	NaN	NaN	NaN	0	0	Median	NaN	NaN	NaN	0	0	Median	NaN	NaN	NaN	0	0	Median	236230000	118180000	118060000	0	0	0	0	0	0	0	0	0	0	0	0	0	0	0	0	0	0	0	0	0	0	0	0	236230000	118180000	118060000	0	0	0	0	0	0	0	0	0			5416	3863	6160	111197;111198	167163;167164	167163			1
APEFPSYKECCSQCK	KLQQYFPKAPEFPSYK	KECCSQCKILEREGEE	K	A	P	C	K	I	1	0	0	0	3	1	2	0	0	0	0	2	0	1	2	2	0	0	1	0	0	15	1	1889.77	ch01usp|Q86UV5|UBP48_HUMAN;ch01utr|A0A0A0MRS6|A0A0A0MRS6_HUMAN	ch01usp|Q86UV5|UBP48_HUMAN	682	696	yes	no	3	1.6208e-09	106.42							1				2		1.9844	1.6662	3.4659	3		Median	NaN	NaN	NaN	0	0	Median	NaN	NaN	NaN	0	0	Median	NaN	NaN	NaN	0	0	Median	NaN	NaN	NaN	0	0	Median	NaN	NaN	NaN	0	0	Median	NaN	NaN	NaN	0	0	Median	1.8699	1.6374	NaN	1	0	Median	NaN	NaN	NaN	0	0	Median	NaN	NaN	NaN	0	0	Median	NaN	NaN	NaN	0	0	Median	2.0338	1.7078	3.4945	2	0	Median	NaN	NaN	NaN	0	0	Median	158910000	48887000	110020000	0	0	0	0	0	0	0	0	0	0	0	0	0	0	0	0	0	0	72765000	19736000	53029000	0	0	0	0	0	0	0	0	0	86144000	29151000	56993000	0	0	0			5417	447	6161	111199;111200;111201	167165;167166;167167;167168	167165			4
APEGEETEFYVSPEDLEAQLQSDER	CCGKCKPKAPEGEETE	AQLQSDEREATDTPIV	K	A	P	E	R	E	2	1	0	2	0	2	7	1	0	0	2	0	0	1	2	2	1	0	1	1	0	25	0	2867.26	ch20usp|Q9H3Z4|DNJC5_HUMAN	ch20usp|Q9H3Z4|DNJC5_HUMAN	140	164	yes	yes	2	1.3618e-08	112.48									1				NaN	NaN	NaN	0		Median	NaN	NaN	NaN	0	0	Median	NaN	NaN	NaN	0	0	Median	NaN	NaN	NaN	0	0	Median	NaN	NaN	NaN	0	0	Median	NaN	NaN	NaN	0	0	Median	NaN	NaN	NaN	0	0	Median	NaN	NaN	NaN	0	0	Median	NaN	NaN	NaN	0	0	Median	NaN	NaN	NaN	0	0	Median	NaN	NaN	NaN	0	0	Median	NaN	NaN	NaN	0	0	Median	NaN	NaN	NaN	0	0	Median	13632000	0	13632000	0	0	0	0	0	0	0	0	0	0	0	0	0	0	0	0	0	0	0	0	0	0	0	0	13632000	0	13632000	0	0	0	0	0	0	0	0	0			5418	7010	6162	111202	167169	167169			1
APEGIEPLVYLCQTDTEAVR	CLALGCIKAPEGIEPL	QTDTEAVREAARQSLQ	K	A	P	V	R	E	2	1	0	1	1	1	3	1	0	1	2	0	0	0	2	0	2	0	1	2	0	20	0	2260.1	ch16utr|A0A0A0MTL6|A0A0A0MTL6_HUMAN;ch16usp|Q6ZS17|FA65A_HUMAN	ch16utr|A0A0A0MTL6|A0A0A0MTL6_HUMAN	1177	1196	yes	no	2;3	7.0754e-76	199.41	2	2	4	4	1	3	4	4	3	1	4	2	2.2627	2.0637	9.8254	16		Median	1.791	2.3485	4.3439	2	0	Median	NaN	NaN	NaN	0	0	Median	1.4951	1.8278	18.267	2	0	Median	1.1118	2.0531	6.4844	2	0	Median	1.1245	1.9512	NaN	1	0	Median	NaN	NaN	NaN	0	0	Median	2.6742	2.0626	1.2106	2	0	Median	2.2954	1.8969	15.21	2	0	Median	2.6592	2.1126	0.31366	2	0	Median	NaN	NaN	NaN	0	0	Median	2.407	1.9269	NaN	1	0	Median	2.545	2.0468	0.055704	2	0	Median	3717200000	995900000	2721300000	387450000	145900000	241550000	300310000	0	300310000	106580000	10330000	96252000	418050000	194790000	223250000	20821000	9471200	11350000	121970000	92030000	29940000	430440000	86643000	343800000	434450000	117480000	316970000	388260000	91809000	296450000	135400000	0	135400000	626430000	157000000	469430000	347080000	90442000	256640000			5419	5746	6163	111203;111204;111205;111206;111207;111208;111209;111210;111211;111212;111213;111214;111215;111216;111217;111218;111219;111220;111221;111222;111223;111224;111225;111226;111227;111228;111229;111230;111231;111232;111233;111234;111235;111236	167170;167171;167172;167173;167174;167175;167176;167177;167178;167179;167180;167181;167182;167183;167184;167185;167186;167187;167188;167189;167190;167191;167192;167193;167194;167195;167196;167197;167198;167199;167200;167201;167202;167203;167204;167205;167206;167207;167208;167209;167210;167211;167212;167213;167214;167215	167191			46
APEGQLPAFNEDGLR	ELIRELHRAPEGQLPA	AFNEDGLRQVLEEMKA	R	A	P	L	R	Q	2	1	1	1	0	1	2	2	0	0	2	0	0	1	2	0	0	0	0	0	0	15	0	1612.78	ch20usp|Q14691|PSF1_HUMAN	ch20usp|Q14691|PSF1_HUMAN	16	30	yes	yes	2	7.0416e-24	142.95									2				1.6548	1.3386	0.83081	2		Median	NaN	NaN	NaN	0	0	Median	NaN	NaN	NaN	0	0	Median	NaN	NaN	NaN	0	0	Median	NaN	NaN	NaN	0	0	Median	NaN	NaN	NaN	0	0	Median	NaN	NaN	NaN	0	0	Median	NaN	NaN	NaN	0	0	Median	NaN	NaN	NaN	0	0	Median	1.6548	1.3386	0.83081	2	0	Median	NaN	NaN	NaN	0	0	Median	NaN	NaN	NaN	0	0	Median	NaN	NaN	NaN	0	0	Median	416180000	150460000	265730000	0	0	0	0	0	0	0	0	0	0	0	0	0	0	0	0	0	0	0	0	0	0	0	0	416180000	150460000	265730000	0	0	0	0	0	0	0	0	0			5420	6932	6164	111237;111238	167216;167217;167218	167216			3
APEILLGCK	EVVTLWYRAPEILLGC	PEILLGCKYYSTAVDI	R	A	P	C	K	Y	1	0	0	0	1	0	1	1	0	1	2	1	0	0	1	0	0	0	0	0	0	9	0	999.542	ch12usp|P24941|CDK2_HUMAN;ch12utr|G3V5T9|G3V5T9_HUMAN	ch12usp|P24941|CDK2_HUMAN	170	178	yes	no	2	0.0013585	95.502			1	1		2		1	1	3	3	2	2.2739	2.4126	7.758	9		Median	NaN	NaN	NaN	0	0	Median	NaN	NaN	NaN	0	0	Median	1.7302	2.2164	NaN	1	0	Median	1.2996	2.4295	NaN	1	0	Median	NaN	NaN	NaN	0	0	Median	1.1791	2.2669	1.8729	2	0	Median	NaN	NaN	NaN	0	0	Median	2.8504	2.4251	NaN	1	0	Median	NaN	NaN	NaN	0	0	Median	2.2739	1.9209	NaN	1	0	Median	2.8879	2.4316	NaN	1	0	Median	2.8215	2.4141	0.086198	2	0	Median	2227900000	729600000	1498300000	0	0	0	0	0	0	216040000	77346000	138700000	83813000	36434000	47380000	0	0	0	516960000	227960000	288990000	0	0	0	144980000	41452000	103530000	0	0	0	333420000	133160000	200260000	164180000	13297000	150880000	768540000	199950000	568590000			5421	4463	6165	111239;111240;111241;111242;111243;111244;111245;111246;111247;111248;111249;111250;111251;111252	167219;167220;167221;167222;167223;167224;167225;167226;167227;167228;167229;167230;167231;167232;167233;167234	167224			16
APEIMLNSK	YVATRWYRAPEIMLNS	PEIMLNSKGYTKSIDI	R	A	P	S	K	G	1	0	1	0	0	0	1	0	0	1	1	1	1	0	1	1	0	0	0	0	0	9	0	1001.52	ch22usp|P28482|MK01_HUMAN;ch16usp|P27361|MK03_HUMAN;ch16utr|E9PQW4|E9PQW4_HUMAN;ch16utr|E9PJF0|E9PJF0_HUMAN;ch16utr|B3KR49|B3KR49_HUMAN	ch22usp|P28482|MK01_HUMAN	195	203	no	no	2	0.0028212	85.29	1												NaN	NaN	NaN	0		Median	NaN	NaN	NaN	0	0	Median	NaN	NaN	NaN	0	0	Median	NaN	NaN	NaN	0	0	Median	NaN	NaN	NaN	0	0	Median	NaN	NaN	NaN	0	0	Median	NaN	NaN	NaN	0	0	Median	NaN	NaN	NaN	0	0	Median	NaN	NaN	NaN	0	0	Median	NaN	NaN	NaN	0	0	Median	NaN	NaN	NaN	0	0	Median	NaN	NaN	NaN	0	0	Median	NaN	NaN	NaN	0	0	Median	0	0	0	0	0	0	0	0	0	0	0	0	0	0	0	0	0	0	0	0	0	0	0	0	0	0	0	0	0	0	0	0	0	0	0	0	0	0	0			5422	7195;5478	6166	111253	167235	167235			1
APELLFGAR	QVVTRWYRAPELLFGA	PELLFGARMYGVGVDM	R	A	P	A	R	M	2	1	0	0	0	0	1	1	0	0	2	0	0	1	1	0	0	0	0	0	0	9	0	972.539	ch05usp|P50613|CDK7_HUMAN;ch05utr|D6RAD4|D6RAD4_HUMAN;ch05utr|D6R9G1|D6R9G1_HUMAN;ch05utr|D6REC6|D6REC6_HUMAN	ch05usp|P50613|CDK7_HUMAN	180	188	yes	no	2	0.00057679	120.15	2												2.07	2.588	2.371	2		Median	2.07	2.588	2.371	2	0	Median	NaN	NaN	NaN	0	0	Median	NaN	NaN	NaN	0	0	Median	NaN	NaN	NaN	0	0	Median	NaN	NaN	NaN	0	0	Median	NaN	NaN	NaN	0	0	Median	NaN	NaN	NaN	0	0	Median	NaN	NaN	NaN	0	0	Median	NaN	NaN	NaN	0	0	Median	NaN	NaN	NaN	0	0	Median	NaN	NaN	NaN	0	0	Median	NaN	NaN	NaN	0	0	Median	110880000	36228000	74651000	110880000	36228000	74651000	0	0	0	0	0	0	0	0	0	0	0	0	0	0	0	0	0	0	0	0	0	0	0	0	0	0	0	0	0	0	0	0	0			5423	2126	6167	111254;111255	167236;167237;167238	167237			3
APELLFRPDLIGEESEGIHEVLVFAIQK	EIGPSRFRAPELLFRP	VLVFAIQKSDMDLRRT	R	A	P	Q	K	S	2	1	0	1	0	1	5	2	1	3	4	1	0	2	2	1	0	0	0	2	0	28	1	3148.68	ch10utr|R4GMT0|R4GMT0_HUMAN;ch10usp|P61163|ACTZ_HUMAN	ch10utr|R4GMT0|R4GMT0_HUMAN	258	285	yes	no	3;4	4.746e-28	156.73	8	7	4	3	5	5	4	1	1	2	4	2	0.64756	0.82683	9.6671	33		Median	0.63817	0.84262	6.5837	4	0	Median	0.63744	0.88377	9.7012	5	0	Median	0.60745	0.78456	7.8966	4	0	Median	0.367	0.67403	NaN	1	0	Median	0.41308	0.77027	3.3769	3	0	Median	0.36911	0.72655	8.4898	3	0	Median	1.0584	0.90236	2.7297	3	0	Median	1.1318	0.91829	NaN	1	0	Median	0.89327	0.75601	NaN	1	0	Median	1.03	0.87281	18.732	2	0	Median	1.0526	0.87357	5.4892	4	0	Median	0.93206	0.762	9.2509	2	0	Median	3608800000	2107100000	1501700000	950260000	578450000	371800000	415020000	260210000	154800000	220740000	129990000	90746000	311100000	222140000	88955000	235330000	175490000	59842000	346960000	280880000	66082000	600720000	220550000	380170000	36023000	17564000	18460000	16747000	8095600	8651500	52412000	25469000	26943000	356900000	150520000	206380000	66579000	37710000	28869000			5424	3758	6168	111256;111257;111258;111259;111260;111261;111262;111263;111264;111265;111266;111267;111268;111269;111270;111271;111272;111273;111274;111275;111276;111277;111278;111279;111280;111281;111282;111283;111284;111285;111286;111287;111288;111289;111290;111291;111292;111293;111294;111295;111296;111297;111298;111299;111300;111301	167239;167240;167241;167242;167243;167244;167245;167246;167247;167248;167249;167250;167251;167252;167253;167254;167255;167256;167257;167258;167259;167260;167261;167262;167263;167264;167265;167266;167267;167268;167269;167270;167271;167272;167273;167274;167275;167276;167277;167278;167279;167280;167281;167282;167283;167284;167285;167286;167287;167288;167289;167290;167291;167292;167293;167294;167295;167296;167297;167298;167299;167300;167301;167302;167303;167304;167305;167306;167307;167308;167309	167271			71
APELLLGAK	VVVTLWYRAPELLLGA	PELLLGAKEYSTAVDM	R	A	P	A	K	E	2	0	0	0	0	0	1	1	0	0	3	1	0	0	1	0	0	0	0	0	0	9	0	910.549	ch01utr|A0A0D9SEI3|A0A0D9SEI3_HUMAN;ch01utr|A0A0D9SEN2|A0A0D9SEN2_HUMAN;ch01utr|B7ZVY7|B7ZVY7_HUMAN;ch01utr|A0A0D9SER5|A0A0D9SER5_HUMAN;Unplacedusp|P21127|CD11B_HUMAN;ch01utr|J3QR44|J3QR44_HUMAN;ch01utr|J3QR29|J3QR29_HUMAN;ch01utr|Q5QPR3|Q5QPR3_HUMAN;ch01usp|Q9UQ88|CD11A_HUMAN;ch01utr|Q5QPR4|Q5QPR4_HUMAN	ch01utr|A0A0D9SEI3|A0A0D9SEI3_HUMAN	582	590	yes	no	2	0.0020055	83.998	1	2			2		1	2	2	1	2		2.3209	1.968	7.8787	13		Median	1.3117	1.7602	NaN	1	0	Median	1.3845	1.8227	1.523	2	0	Median	NaN	NaN	NaN	0	0	Median	NaN	NaN	NaN	0	0	Median	0.9588	1.8263	10.565	2	0	Median	NaN	NaN	NaN	0	0	Median	2.4045	1.9837	NaN	1	0	Median	2.4455	2.0866	7.8564	2	0	Median	2.3134	1.9702	8.3632	2	0	Median	2.4721	2.1389	NaN	1	0	Median	2.3901	2.0155	3.7745	2	0	Median	NaN	NaN	NaN	0	0	Median	3855500000	1431200000	2424300000	238530000	96554000	141970000	568930000	241250000	327680000	0	0	0	0	0	0	960950000	475420000	485530000	0	0	0	588590000	184170000	404420000	524730000	151750000	372980000	245720000	70283000	175440000	414300000	121960000	292340000	313750000	89841000	223910000	0	0	0			5425	782	6169	111302;111303;111304;111305;111306;111307;111308;111309;111310;111311;111312;111313;111314	167310;167311;167312;167313;167314;167315;167316;167317;167318;167319;167320;167321;167322;167323;167324;167325	167313			16
APEMTNELKNDLK	GDGWFGMKAPEMTNEL	NELKNDLKALKMRASM	K	A	P	L	K	A	1	0	2	1	0	0	2	0	0	0	2	2	1	0	1	0	1	0	0	0	0	13	1	1501.74	ch01usp|Q5QJE6|TDIF2_HUMAN	ch01usp|Q5QJE6|TDIF2_HUMAN	650	662	yes	yes	2;3	1.9289e-18	179.46							2		1				NaN	NaN	NaN	0		Median	NaN	NaN	NaN	0	0	Median	NaN	NaN	NaN	0	0	Median	NaN	NaN	NaN	0	0	Median	NaN	NaN	NaN	0	0	Median	NaN	NaN	NaN	0	0	Median	NaN	NaN	NaN	0	0	Median	NaN	NaN	NaN	0	0	Median	NaN	NaN	NaN	0	0	Median	NaN	NaN	NaN	0	0	Median	NaN	NaN	NaN	0	0	Median	NaN	NaN	NaN	0	0	Median	NaN	NaN	NaN	0	0	Median	237220000	0	237220000	0	0	0	0	0	0	0	0	0	0	0	0	0	0	0	0	0	0	237220000	0	237220000	0	0	0	0	0	0	0	0	0	0	0	0	0	0	0			5426	351	6170	111315;111316;111317	167326;167327;167328	167326			3
APEMVNLYSGK	KYTTLSYRAPEMVNLY	MVNLYSGKIITTKADI	R	A	P	G	K	I	1	0	1	0	0	0	1	1	0	0	1	1	1	0	1	1	0	0	1	1	0	11	0	1207.59	ch02usp|Q2M2I8|AAK1_HUMAN;ch02utr|E9PG46|E9PG46_HUMAN	ch02usp|Q2M2I8|AAK1_HUMAN	227	237	yes	no	2	0.06991	39.006							1						NaN	NaN	NaN	0		Median	NaN	NaN	NaN	0	0	Median	NaN	NaN	NaN	0	0	Median	NaN	NaN	NaN	0	0	Median	NaN	NaN	NaN	0	0	Median	NaN	NaN	NaN	0	0	Median	NaN	NaN	NaN	0	0	Median	NaN	NaN	NaN	0	0	Median	NaN	NaN	NaN	0	0	Median	NaN	NaN	NaN	0	0	Median	NaN	NaN	NaN	0	0	Median	NaN	NaN	NaN	0	0	Median	NaN	NaN	NaN	0	0	Median	136500000	0	136500000	0	0	0	0	0	0	0	0	0	0	0	0	0	0	0	0	0	0	136500000	0	136500000	0	0	0	0	0	0	0	0	0	0	0	0	0	0	0			5427	1032	6171	111318	167329	167329			1
APEPGPAGDGGPGAPAR	ASYVQVIRAPEPGPAG	GGPGAPARYANVPPGG	R	A	P	A	R	Y	4	1	0	1	0	0	1	5	0	0	0	0	0	0	5	0	0	0	0	0	0	17	0	1472.7	ch05usp|Q96RF0|SNX18_HUMAN	ch05usp|Q96RF0|SNX18_HUMAN	61	77	yes	yes	2	0.013953	44.667							1						NaN	NaN	NaN	0		Median	NaN	NaN	NaN	0	0	Median	NaN	NaN	NaN	0	0	Median	NaN	NaN	NaN	0	0	Median	NaN	NaN	NaN	0	0	Median	NaN	NaN	NaN	0	0	Median	NaN	NaN	NaN	0	0	Median	NaN	NaN	NaN	0	0	Median	NaN	NaN	NaN	0	0	Median	NaN	NaN	NaN	0	0	Median	NaN	NaN	NaN	0	0	Median	NaN	NaN	NaN	0	0	Median	NaN	NaN	NaN	0	0	Median	14224000	14224000	0	0	0	0	0	0	0	0	0	0	0	0	0	0	0	0	0	0	0	14224000	14224000	0	0	0	0	0	0	0	0	0	0	0	0	0	0	0	0			5428	2280	6172	111319	167330	167330			1
APEPGPTGPASPVGPTSSTGPALLTGPASSPVGPPSGLQASVNLFPTISVAPSADTSSER	EGGGCPARAPEPGPTG	SADTSSERSIYKARFL	R	A	P	E	R	S	7	1	1	1	0	1	2	7	0	1	4	0	0	1	13	11	6	0	0	4	0	60	0	5619.82	ch16usp|Q9Y613|FHOD1_HUMAN	ch16usp|Q9Y613|FHOD1_HUMAN	377	436	yes	yes	4	1.1738e-10	53.798					2							1	1.6684	1.3407	NaN	1		Median	NaN	NaN	NaN	0	0	Median	NaN	NaN	NaN	0	0	Median	NaN	NaN	NaN	0	0	Median	NaN	NaN	NaN	0	0	Median	NaN	NaN	NaN	0	0	Median	NaN	NaN	NaN	0	0	Median	NaN	NaN	NaN	0	0	Median	NaN	NaN	NaN	0	0	Median	NaN	NaN	NaN	0	0	Median	NaN	NaN	NaN	0	0	Median	NaN	NaN	NaN	0	0	Median	1.6684	1.3407	NaN	1	0	Median	64254000	49129000	15125000	0	0	0	0	0	0	0	0	0	0	0	0	50491000	42091000	8399900	0	0	0	0	0	0	0	0	0	0	0	0	0	0	0	0	0	0	13763000	7037900	6725400			5429	5744	6173	111320;111321;111322	167331;167332;167333	167331			3
APEPLSSLK	FSTAPEIKAPEPLSSL	PEPLSSLKSMAERAAI	K	A	P	L	K	S	1	0	0	0	0	0	1	0	0	0	2	1	0	0	2	2	0	0	0	0	0	9	0	940.523	ch19usp|O75175|CNOT3_HUMAN;ch19utr|H7C3F5|H7C3F5_HUMAN;ch19utr|H0Y5X7|H0Y5X7_HUMAN	ch19usp|O75175|CNOT3_HUMAN	536	544	yes	no	2	0.085154	42.21						1							NaN	NaN	NaN	0		Median	NaN	NaN	NaN	0	0	Median	NaN	NaN	NaN	0	0	Median	NaN	NaN	NaN	0	0	Median	NaN	NaN	NaN	0	0	Median	NaN	NaN	NaN	0	0	Median	NaN	NaN	NaN	0	0	Median	NaN	NaN	NaN	0	0	Median	NaN	NaN	NaN	0	0	Median	NaN	NaN	NaN	0	0	Median	NaN	NaN	NaN	0	0	Median	NaN	NaN	NaN	0	0	Median	NaN	NaN	NaN	0	0	Median	79656000	79656000	0	0	0	0	0	0	0	0	0	0	0	0	0	0	0	0	79656000	79656000	0	0	0	0	0	0	0	0	0	0	0	0	0	0	0	0	0	0	0			5430	6428	6174	111323	167334	167334			1
APEPPKTDKPGAAPPSTEER	TLLEPEKKAPEPPKTD	APPSTEERKKKSTKGK	K	A	P	E	R	K	3	1	0	1	0	0	3	1	0	0	0	2	0	0	6	1	2	0	0	0	0	20	2	2074.03	chXusp|Q93074|MED12_HUMAN;chXutr|Q7Z3Z5|Q7Z3Z5_HUMAN	chXusp|Q93074|MED12_HUMAN	1763	1782	yes	no	3;4	9.9233e-08	93.776							2		2				3.6335	3.0695	NaN	1		Median	NaN	NaN	NaN	0	0	Median	NaN	NaN	NaN	0	0	Median	NaN	NaN	NaN	0	0	Median	NaN	NaN	NaN	0	0	Median	NaN	NaN	NaN	0	0	Median	NaN	NaN	NaN	0	0	Median	NaN	NaN	NaN	0	0	Median	NaN	NaN	NaN	0	0	Median	3.6335	3.0695	NaN	1	0	Median	NaN	NaN	NaN	0	0	Median	NaN	NaN	NaN	0	0	Median	NaN	NaN	NaN	0	0	Median	116930000	8174000	108760000	0	0	0	0	0	0	0	0	0	0	0	0	0	0	0	0	0	0	79387000	0	79387000	0	0	0	37547000	8174000	29373000	0	0	0	0	0	0	0	0	0			5431	7516	6175	111324;111325;111326;111327	167335;167336;167337;167338;167339;167340	167338			6
APEPPPALIVR	PIADFLMKAPEPPPAL	PPPALIVRNAVQMLKT	K	A	P	V	R	N	2	1	0	0	0	0	1	0	0	1	1	0	0	0	4	0	0	0	0	1	0	11	0	1158.68	ch05usp|Q9H6S0|YTDC2_HUMAN	ch05usp|Q9H6S0|YTDC2_HUMAN	797	807	yes	yes	2	0.0018997	73.499		2		1	1			1		1	1	1	0.84606	1.0941	19.069	5		Median	NaN	NaN	NaN	0	0	Median	0.82349	1.0045	3.7768	2	0	Median	NaN	NaN	NaN	0	0	Median	NaN	NaN	NaN	0	0	Median	0.60449	1.0941	NaN	1	0	Median	NaN	NaN	NaN	0	0	Median	NaN	NaN	NaN	0	0	Median	1.7336	1.365	NaN	1	0	Median	NaN	NaN	NaN	0	0	Median	NaN	NaN	NaN	0	0	Median	1.9797	1.5234	NaN	1	0	Median	NaN	NaN	NaN	0	0	Median	425950000	145890000	280060000	0	0	0	122650000	68507000	54143000	0	0	0	23985000	0	23985000	65620000	38532000	27088000	0	0	0	0	0	0	47419000	13872000	33547000	0	0	0	56292000	0	56292000	71934000	24976000	46958000	38051000	0	38051000			5432	2305	6176	111328;111329;111330;111331;111332;111333;111334;111335	167341;167342;167343;167344;167345;167346;167347;167348	167342			3
APEQEQAAPGPAAGGEAPK	EAKAEPPKAPEQEQAA	AAGGEAPKAAEAAAAP	K	A	P	P	K	A	6	0	0	0	0	2	3	3	0	0	0	1	0	0	4	0	0	0	0	0	0	19	0	1774.85	ch05usp|P80723|BASP1_HUMAN	ch05usp|P80723|BASP1_HUMAN	103	121	yes	yes	2	1.6935e-06	81.016							1		2				1.0842	0.87842	21.935	3		Median	NaN	NaN	NaN	0	0	Median	NaN	NaN	NaN	0	0	Median	NaN	NaN	NaN	0	0	Median	NaN	NaN	NaN	0	0	Median	NaN	NaN	NaN	0	0	Median	NaN	NaN	NaN	0	0	Median	1.4153	1.2065	NaN	1	0	Median	NaN	NaN	NaN	0	0	Median	1.0396	0.83405	7.329	2	0	Median	NaN	NaN	NaN	0	0	Median	NaN	NaN	NaN	0	0	Median	NaN	NaN	NaN	0	0	Median	94070000	42387000	51683000	0	0	0	0	0	0	0	0	0	0	0	0	0	0	0	0	0	0	29267000	11335000	17932000	0	0	0	64803000	31053000	33750000	0	0	0	0	0	0	0	0	0			5433	2144	6177	111336;111337;111338	167349;167350;167351;167352	167349			4
APEQRPAPNAAPVDPTLR	VKAREEGRAPEQRPAP	APVDPTLRTKQPIPAA	R	A	P	L	R	T	4	2	1	1	0	1	1	0	0	0	1	0	0	0	5	0	1	0	0	1	0	18	1	1899	ch01usp|Q6P1J9|CDC73_HUMAN	ch01usp|Q6P1J9|CDC73_HUMAN	264	281	yes	yes	2;3	1.7705e-13	151.41			1	1			3	2	2	1		4	4.7703	3.5033	14.943	5		Median	NaN	NaN	NaN	0	0	Median	NaN	NaN	NaN	0	0	Median	2.6172	2.9017	NaN	1	0	Median	1.7502	3.1291	NaN	1	0	Median	NaN	NaN	NaN	0	0	Median	NaN	NaN	NaN	0	0	Median	4.8232	3.8486	NaN	1	0	Median	NaN	NaN	NaN	0	0	Median	5.1112	4.1938	NaN	1	0	Median	NaN	NaN	NaN	0	0	Median	NaN	NaN	NaN	0	0	Median	4.7703	3.5033	NaN	1	0	Median	2635800000	253770000	2382000000	0	0	0	0	0	0	191010000	51049000	139960000	178660000	58946000	119710000	0	0	0	0	0	0	970040000	62804000	907230000	35716000	0	35716000	642100000	59504000	582590000	133710000	0	133710000	0	0	0	484600000	21471000	463130000			5434	420	6178	111339;111340;111341;111342;111343;111344;111345;111346;111347;111348;111349;111350;111351;111352	167353;167354;167355;167356;167357;167358;167359;167360;167361;167362;167363;167364;167365;167366;167367;167368;167369	167353			16
APESLFLLEEMR	GRSKVFIKAPESLFLL	LFLLEEMRERKYDGYA	K	A	P	M	R	E	1	1	0	0	0	0	3	0	0	0	3	0	1	1	1	1	0	0	0	0	0	12	0	1433.72	ch15usp|Q12965|MYO1E_HUMAN;ch15utr|H0YNQ8|H0YNQ8_HUMAN	ch15usp|Q12965|MYO1E_HUMAN	680	691	yes	no	2	0.0011185	60.157											1		2.0483	1.6173	NaN	1		Median	NaN	NaN	NaN	0	0	Median	NaN	NaN	NaN	0	0	Median	NaN	NaN	NaN	0	0	Median	NaN	NaN	NaN	0	0	Median	NaN	NaN	NaN	0	0	Median	NaN	NaN	NaN	0	0	Median	NaN	NaN	NaN	0	0	Median	NaN	NaN	NaN	0	0	Median	NaN	NaN	NaN	0	0	Median	NaN	NaN	NaN	0	0	Median	2.0483	1.6173	NaN	1	0	Median	NaN	NaN	NaN	0	0	Median	67963000	25534000	42429000	0	0	0	0	0	0	0	0	0	0	0	0	0	0	0	0	0	0	0	0	0	0	0	0	0	0	0	0	0	0	67963000	25534000	42429000	0	0	0			5435	5276	6179	111353	167370	167370			1
APESLFLLEEMRER	GRSKVFIKAPESLFLL	LLEEMRERKYDGYARV	K	A	P	E	R	K	1	2	0	0	0	0	4	0	0	0	3	0	1	1	1	1	0	0	0	0	0	14	1	1718.87	ch15usp|Q12965|MYO1E_HUMAN;ch15utr|H0YNQ8|H0YNQ8_HUMAN	ch15usp|Q12965|MYO1E_HUMAN	680	693	yes	no	3	1.6448e-09	111.12			1		1	1		1	1		2	2	0.87294	1.0357	32.668	7		Median	NaN	NaN	NaN	0	0	Median	NaN	NaN	NaN	0	0	Median	1.3679	1.6975	NaN	1	0	Median	NaN	NaN	NaN	0	0	Median	0.64432	1.092	NaN	1	0	Median	0.64578	1.0357	NaN	1	0	Median	NaN	NaN	NaN	0	0	Median	NaN	NaN	NaN	0	0	Median	NaN	NaN	NaN	0	0	Median	NaN	NaN	NaN	0	0	Median	0.86388	0.66954	4.3919	2	0	Median	1.2802	1.0812	12.406	2	0	Median	718020000	387520000	330500000	0	0	0	0	0	0	104810000	40544000	64269000	0	0	0	105230000	64735000	40496000	75944000	52479000	23466000	0	0	0	37506000	37506000	0	26023000	26023000	0	0	0	0	229630000	112370000	117260000	138870000	53860000	85012000			5436	5276	6180	111354;111355;111356;111357;111358;111359;111360;111361;111362	167371;167372;167373;167374;167375;167376;167377;167378;167379;167380	167378			10
APEVNLNAPDVDVHGPDWNLK	KGPKVDIKAPEVNLNA	HGPDWNLKMPKMKMPK	K	A	P	L	K	M	2	0	3	3	0	0	1	1	1	0	2	1	0	0	3	0	0	1	0	3	0	21	0	2299.12	ch11usp|Q09666|AHNK_HUMAN	ch11usp|Q09666|AHNK_HUMAN	3453	3473	yes	yes	2;3	1.5335e-84	230.67	5	7	5	4	4	6	4	4	4	5	4	5	1.2627	1.4941	10.479	52		Median	1.1814	1.6924	4.301	5	0	Median	1.0853	1.5097	14.54	7	0	Median	1.1856	1.5923	8.0327	5	0	Median	0.80011	1.6819	1.9124	4	0	Median	0.76547	1.5429	5.2707	2	0	Median	0.78131	1.5763	9.8116	4	0	Median	1.7049	1.4467	5.7256	4	0	Median	1.6612	1.4425	8.2812	3	0	Median	1.6461	1.4504	5.7154	4	0	Median	1.5641	1.3125	2.7006	5	0	Median	1.5859	1.38	7.6074	4	0	Median	1.5903	1.3955	1.7694	5	0	Median	59225000000	25904000000	33321000000	3168100000	1501100000	1667000000	5111000000	2555000000	2556000000	3182000000	1487900000	1694100000	10498000000	5804100000	4693600000	4122500000	2019000000	2103500000	1672600000	673280000	999300000	9289200000	3425400000	5863800000	5191200000	1898900000	3292300000	5703700000	2113200000	3590500000	4528200000	1768000000	2760100000	3479600000	1354900000	2124700000	3279000000	1302900000	1976100000			5437	4085	6181	111363;111364;111365;111366;111367;111368;111369;111370;111371;111372;111373;111374;111375;111376;111377;111378;111379;111380;111381;111382;111383;111384;111385;111386;111387;111388;111389;111390;111391;111392;111393;111394;111395;111396;111397;111398;111399;111400;111401;111402;111403;111404;111405;111406;111407;111408;111409;111410;111411;111412;111413;111414;111415;111416;111417;111418;111419	167381;167382;167383;167384;167385;167386;167387;167388;167389;167390;167391;167392;167393;167394;167395;167396;167397;167398;167399;167400;167401;167402;167403;167404;167405;167406;167407;167408;167409;167410;167411;167412;167413;167414;167415;167416;167417;167418;167419;167420;167421;167422;167423;167424;167425;167426;167427;167428;167429;167430;167431;167432;167433;167434;167435;167436;167437;167438;167439;167440;167441;167442;167443;167444;167445;167446;167447;167448;167449;167450;167451;167452;167453;167454;167455;167456;167457;167458;167459;167460;167461;167462;167463;167464;167465;167466;167467;167468;167469;167470;167471;167472;167473;167474;167475;167476;167477;167478;167479;167480;167481	167458			99
APEVSQHVYQAYETILKN	LELSLKCRAPEVSQHV	AYETILKN________	R	A	P	K	N	-	2	0	1	0	0	2	2	0	1	1	1	1	0	0	1	1	1	0	2	2	0	18	1	2089.05	ch22usp|Q10567|AP1B1_HUMAN	ch22usp|Q10567|AP1B1_HUMAN	932	949	yes	yes	2;3	3.2687e-40	154.74	3	4	3	1	4	4	3	2	3	4	4	2	0.80171	0.95861	22.206	24		Median	0.67352	0.92184	12.538	3	0	Median	0.68324	0.91439	NaN	1	0	Median	0.63192	0.81533	7.9722	3	0	Median	NaN	NaN	NaN	0	0	Median	0.37979	0.7519	NaN	1	0	Median	0.36793	0.69519	6.4546	2	0	Median	1.2453	1.0432	5.7697	3	0	Median	NaN	NaN	NaN	0	0	Median	0.86964	0.73428	45.687	2	0	Median	1.267	1.0667	3.0322	4	0	Median	1.2047	0.98795	20.457	3	0	Median	0.83763	0.71307	50.127	2	0	Median	8112600000	5017500000	3095100000	620060000	363110000	256950000	1332900000	1259300000	73606000	587270000	338980000	248290000	73013000	73013000	0	951530000	802100000	149430000	534350000	307460000	226890000	683860000	281940000	401920000	64823000	0	64823000	471070000	263180000	207890000	955760000	439290000	516470000	1224300000	514850000	709490000	613690000	374310000	239380000			5438	7227	6182	111420;111421;111422;111423;111424;111425;111426;111427;111428;111429;111430;111431;111432;111433;111434;111435;111436;111437;111438;111439;111440;111441;111442;111443;111444;111445;111446;111447;111448;111449;111450;111451;111452;111453;111454;111455;111456	167482;167483;167484;167485;167486;167487;167488;167489;167490;167491;167492;167493;167494;167495;167496;167497;167498;167499;167500;167501;167502;167503;167504;167505;167506;167507;167508;167509;167510;167511;167512;167513;167514;167515;167516;167517;167518;167519;167520;167521;167522	167493			40
APEVSQYIYQVYDSILK	YTLSLKCRAPEVSQYI	QVYDSILKN_______	R	A	P	L	K	N	1	0	0	1	0	2	1	0	0	2	1	1	0	0	1	2	0	0	3	2	0	17	0	2015.03	ch17usp|P63010|AP2B1_HUMAN;ch17utr|A0A087X253|A0A087X253_HUMAN	ch17usp|P63010|AP2B1_HUMAN	920	936	no	no	3	0.0007089	54.768					1						1		1.203	1.011	NaN	1		Median	NaN	NaN	NaN	0	0	Median	NaN	NaN	NaN	0	0	Median	NaN	NaN	NaN	0	0	Median	NaN	NaN	NaN	0	0	Median	NaN	NaN	NaN	0	0	Median	NaN	NaN	NaN	0	0	Median	NaN	NaN	NaN	0	0	Median	NaN	NaN	NaN	0	0	Median	NaN	NaN	NaN	0	0	Median	NaN	NaN	NaN	0	0	Median	1.203	1.011	NaN	1	0	Median	NaN	NaN	NaN	0	0	Median	52693000	31691000	21002000	0	0	0	0	0	0	0	0	0	0	0	0	9442500	9442500	0	0	0	0	0	0	0	0	0	0	0	0	0	0	0	0	43251000	22249000	21002000	0	0	0			5439	5915;6233	6183	111457;111458	167523;167524	167524			2
APEVSQYIYQVYDSILKN	YTLSLKCRAPEVSQYI	VYDSILKN________	R	A	P	K	N	-	1	0	1	1	0	2	1	0	0	2	1	1	0	0	1	2	0	0	3	2	0	18	1	2129.07	ch17usp|P63010|AP2B1_HUMAN;ch17utr|A0A087X253|A0A087X253_HUMAN	ch17usp|P63010|AP2B1_HUMAN	920	937	no	no	2;3	1.5676e-51	169.25	5	4	2	1	3	4	4	3		2	4	5	1.2217	1.1069	14.478	34		Median	0.7854	1.045	1.9465	4	0	Median	0.81234	1.0826	6.4868	4	0	Median	0.81153	1.0436	7.2194	2	0	Median	0.43079	0.77364	NaN	1	0	Median	0.48592	0.84876	7.1594	3	0	Median	0.49918	0.9228	5.9025	2	0	Median	1.4577	1.1958	5.6479	4	0	Median	1.3909	1.1378	10.198	3	0	Median	NaN	NaN	NaN	0	0	Median	1.4972	1.2412	9.7903	2	0	Median	1.4906	1.2377	5.9787	4	0	Median	1.4867	1.2353	14.112	5	0	Median	3059300000	1623300000	1436000000	524150000	324340000	199800000	545760000	291160000	254600000	164380000	92546000	71836000	18016000	13725000	4290500	214890000	140230000	74657000	255740000	215350000	40389000	434060000	185940000	248120000	106620000	41182000	65435000	0	0	0	51332000	20188000	31144000	533930000	218450000	315470000	210450000	80208000	130240000			5440	5915;6233	6184	111459;111460;111461;111462;111463;111464;111465;111466;111467;111468;111469;111470;111471;111472;111473;111474;111475;111476;111477;111478;111479;111480;111481;111482;111483;111484;111485;111486;111487;111488;111489;111490;111491;111492;111493;111494;111495	167525;167526;167527;167528;167529;167530;167531;167532;167533;167534;167535;167536;167537;167538;167539;167540;167541;167542;167543;167544;167545;167546;167547;167548;167549;167550;167551;167552;167553;167554;167555;167556;167557;167558;167559;167560;167561;167562;167563;167564;167565;167566;167567;167568;167569;167570;167571	167546			44
APFAAHGYGAFLTLSILDR	DYLAALAKAPFAAHGY	LTLSILDRYYTPTISR	K	A	P	D	R	Y	4	1	0	1	0	0	0	2	1	1	3	0	0	2	1	1	1	0	1	0	0	19	0	2019.06	ch01usp|P49721|PSB2_HUMAN;ch01utr|A0A087WVV1|A0A087WVV1_HUMAN	ch01usp|P49721|PSB2_HUMAN	127	145	yes	no	3	0.15132	11.966					1	1							0.35639	0.63703	11.838	2		Median	NaN	NaN	NaN	0	0	Median	NaN	NaN	NaN	0	0	Median	NaN	NaN	NaN	0	0	Median	NaN	NaN	NaN	0	0	Median	0.38128	0.69266	NaN	1	0	Median	0.33312	0.58588	NaN	1	0	Median	NaN	NaN	NaN	0	0	Median	NaN	NaN	NaN	0	0	Median	NaN	NaN	NaN	0	0	Median	NaN	NaN	NaN	0	0	Median	NaN	NaN	NaN	0	0	Median	NaN	NaN	NaN	0	0	Median	667170000	488790000	178370000	0	0	0	0	0	0	0	0	0	0	0	0	515970000	370970000	145000000	151200000	117830000	33375000	0	0	0	0	0	0	0	0	0	0	0	0	0	0	0	0	0	0			5441	217	6185	111496;111497	167572;167573	167572			2
APFAAPSPFAELVLPPQQ	EALVLSDRAPFAAPSP	ELVLPPQQ________	R	A	P	Q	Q	-	4	0	0	0	0	2	1	0	0	0	2	0	0	2	5	1	0	0	0	1	0	18	0	1878.99	ch22usp|P19971|TYPH_HUMAN	ch22usp|P19971|TYPH_HUMAN	465	482	yes	yes	2;3	2.9969e-05	79.652	1		1	1	1	2	3			2	3		NaN	NaN	NaN	0		Median	NaN	NaN	NaN	0	0	Median	NaN	NaN	NaN	0	0	Median	NaN	NaN	NaN	0	0	Median	NaN	NaN	NaN	0	0	Median	NaN	NaN	NaN	0	0	Median	NaN	NaN	NaN	0	0	Median	NaN	NaN	NaN	0	0	Median	NaN	NaN	NaN	0	0	Median	NaN	NaN	NaN	0	0	Median	NaN	NaN	NaN	0	0	Median	NaN	NaN	NaN	0	0	Median	NaN	NaN	NaN	0	0	Median	163980000	0	0	38228000	0	0	0	0	0	10278000	0	0	24716000	0	0	21971000	0	0	17462000	0	0	10975000	0	0	0	0	0	0	0	0	14760000	0	0	25589000	0	0	0	0	0			5442	7192	6186	111498;111499;111500;111501;111502;111503;111504;111505;111506;111507;111508;111509;111510;111511	167574;167575;167576;167577;167578;167579;167580;167581;167582;167583;167584;167585;167586;167587	167574			14
APFDLFENK	ALLFIPRRAPFDLFEN	PFDLFENKKKKNNIKL	R	A	P	N	K	K	1	0	1	1	0	0	1	0	0	0	1	1	0	2	1	0	0	0	0	0	0	9	0	1079.53	ch06usp|P08238|HS90B_HUMAN;Unplacedusp|Q58FF7|H90B3_HUMAN	ch06usp|P08238|HS90B_HUMAN	339	347	yes	no	2	4.3883e-05	155.42	2	3	2	2	2	4	4	4	2	2	2	5	1.1903	1.0171	19.236	27		Median	0.56185	0.82897	1.8364	2	0	Median	0.60153	0.84166	6.2882	2	0	Median	0.65265	0.86511	3.5632	2	0	Median	0.37158	0.78803	0.43718	2	0	Median	0.3556	0.69813	2.696	2	0	Median	0.3648	0.74689	7.6285	3	0	Median	1.3509	1.1347	15.478	2	0	Median	1.2608	1.0916	6.1531	4	0	Median	1.2596	1.0928	1.9737	2	0	Median	1.2454	1.0917	3.4329	2	0	Median	1.2035	1.0433	NaN	1	0	Median	1.2325	1.0967	5.1436	3	0	Median	16362000000	9557100000	6805100000	1424700000	895770000	528880000	923890000	644800000	279100000	1133700000	680790000	452870000	1261200000	944340000	316880000	947390000	708890000	238500000	1487900000	1106300000	381610000	1261500000	651920000	609600000	963100000	442710000	520400000	1671800000	722380000	949380000	1865700000	813300000	1052400000	1614500000	1097900000	516600000	1806800000	847990000	958830000			5443	2437	6187	111512;111513;111514;111515;111516;111517;111518;111519;111520;111521;111522;111523;111524;111525;111526;111527;111528;111529;111530;111531;111532;111533;111534;111535;111536;111537;111538;111539;111540;111541;111542;111543;111544;111545	167588;167589;167590;167591;167592;167593;167594;167595;167596;167597;167598;167599;167600;167601;167602;167603;167604;167605;167606;167607;167608;167609;167610;167611;167612;167613;167614;167615;167616;167617;167618;167619;167620;167621;167622;167623;167624;167625;167626;167627;167628;167629;167630;167631;167632;167633;167634;167635	167631			48
APFDLFENKK	ALLFIPRRAPFDLFEN	FDLFENKKKKNNIKLY	R	A	P	K	K	K	1	0	1	1	0	0	1	0	0	0	1	2	0	2	1	0	0	0	0	0	0	10	1	1207.62	ch06usp|P08238|HS90B_HUMAN;Unplacedusp|Q58FF7|H90B3_HUMAN	ch06usp|P08238|HS90B_HUMAN	339	348	yes	no	2;3	1.7531e-08	156.83	2	3	1	1	1	1	2	1	1	1	1	2	0.61143	0.87112	32.622	14		Median	0.59106	0.84269	0.80612	2	0	Median	0.59724	0.83122	10.518	2	0	Median	0.59745	0.73551	NaN	1	0	Median	0.36687	0.75549	NaN	1	0	Median	0.31028	0.56296	NaN	1	0	Median	0.30692	0.54589	NaN	1	0	Median	1.7934	1.5424	42.652	2	0	Median	1.2169	1.0068	NaN	1	0	Median	1.0615	0.89934	NaN	1	0	Median	1.1868	1.0576	NaN	1	0	Median	1.2038	0.99911	NaN	1	0	Median	NaN	NaN	NaN	0	0	Median	2863000000	1622600000	1240400000	659320000	412640000	246680000	500630000	327740000	172890000	5045200	2891600	2153600	306200000	233050000	73146000	143340000	111660000	31686000	5308900	3682900	1626000	608900000	227700000	381200000	181470000	81576000	99898000	185580000	87627000	97957000	74481000	33476000	41006000	174800000	82678000	92123000	17923000	17923000	0			5444	2437	6188	111546;111547;111548;111549;111550;111551;111552;111553;111554;111555;111556;111557;111558;111559;111560;111561;111562	167636;167637;167638;167639;167640;167641;167642;167643;167644;167645;167646;167647;167648;167649;167650;167651;167652;167653;167654;167655;167656;167657;167658;167659;167660;167661;167662;167663	167662			28
APFDLFENR	ALLFVPRRAPFDLFEN	PFDLFENRKKKNNIKL	R	A	P	N	R	K	1	1	1	1	0	0	1	0	0	0	1	0	0	2	1	0	0	0	0	0	0	9	0	1107.53	ch14usp|P07900|HS90A_HUMAN	ch14usp|P07900|HS90A_HUMAN	347	355	yes	yes	2	4.0438e-05	189.7	2	4	2	2	2	2	2	4	2	2	3	2	1.1775	0.96929	9.4858	29		Median	0.71723	0.9821	2.0934	2	0	Median	0.70714	0.91337	11.601	4	0	Median	0.76454	0.97842	3.0795	2	0	Median	0.46319	0.90705	0.13133	2	0	Median	0.42793	0.8106	4.6765	2	0	Median	0.44454	0.86561	1.8828	2	0	Median	1.2507	0.96965	1.8324	2	0	Median	1.2812	1.0353	8.3498	4	0	Median	1.2591	1.053	1.2732	2	0	Median	1.2531	1.0306	0.25474	2	0	Median	1.2335	1.0022	9.6877	3	0	Median	1.2238	0.99095	3.1261	2	0	Median	21664000000	11717000000	9946700000	1751100000	1014100000	736990000	2582600000	1464800000	1117800000	1810700000	1012100000	798570000	1384400000	956070000	428360000	1155400000	806350000	349080000	2622900000	1820500000	802410000	2661400000	1210500000	1450900000	1818700000	824190000	994500000	656500000	287340000	369150000	2096300000	924880000	1171400000	1163600000	519630000	643930000	1960400000	876770000	1083700000			5445	4969	6189	111563;111564;111565;111566;111567;111568;111569;111570;111571;111572;111573;111574;111575;111576;111577;111578;111579;111580;111581;111582;111583;111584;111585;111586;111587;111588;111589;111590;111591	167664;167665;167666;167667;167668;167669;167670;167671;167672;167673;167674;167675;167676;167677;167678;167679;167680;167681;167682;167683;167684;167685;167686;167687;167688;167689;167690;167691;167692;167693;167694;167695;167696;167697;167698;167699;167700;167701;167702;167703;167704;167705;167706;167707;167708;167709;167710;167711;167712;167713;167714;167715	167683			52
APFDLFENRK	ALLFVPRRAPFDLFEN	FDLFENRKKKNNIKLY	R	A	P	R	K	K	1	1	1	1	0	0	1	0	0	0	1	1	0	2	1	0	0	0	0	0	0	10	1	1235.63	ch14usp|P07900|HS90A_HUMAN	ch14usp|P07900|HS90A_HUMAN	347	356	yes	yes	3	0.012485	78.932												1	0.82143	0.66763	NaN	1		Median	NaN	NaN	NaN	0	0	Median	NaN	NaN	NaN	0	0	Median	NaN	NaN	NaN	0	0	Median	NaN	NaN	NaN	0	0	Median	NaN	NaN	NaN	0	0	Median	NaN	NaN	NaN	0	0	Median	NaN	NaN	NaN	0	0	Median	NaN	NaN	NaN	0	0	Median	NaN	NaN	NaN	0	0	Median	NaN	NaN	NaN	0	0	Median	NaN	NaN	NaN	0	0	Median	0.82143	0.66763	NaN	1	0	Median	70156000	22434000	47722000	0	0	0	0	0	0	0	0	0	0	0	0	0	0	0	0	0	0	0	0	0	0	0	0	0	0	0	0	0	0	0	0	0	70156000	22434000	47722000			5446	4969	6190	111592	167716	167716			0
APFEEIAAQCESK	LVIEKFQKAPFEEIAA	IAAQCESKANLLHDRL	K	A	P	S	K	A	3	0	0	0	1	1	3	0	0	1	0	1	0	1	1	1	0	0	0	0	0	13	0	1478.67	ch08usp|Q14156|EFR3A_HUMAN	ch08usp|Q14156|EFR3A_HUMAN	758	770	yes	yes	2	1.414e-08	147.73							2		2				2.629	2.1779	14.012	2		Median	NaN	NaN	NaN	0	0	Median	NaN	NaN	NaN	0	0	Median	NaN	NaN	NaN	0	0	Median	NaN	NaN	NaN	0	0	Median	NaN	NaN	NaN	0	0	Median	NaN	NaN	NaN	0	0	Median	NaN	NaN	NaN	0	0	Median	NaN	NaN	NaN	0	0	Median	2.629	2.1779	14.012	2	0	Median	NaN	NaN	NaN	0	0	Median	NaN	NaN	NaN	0	0	Median	NaN	NaN	NaN	0	0	Median	454530000	55256000	399280000	0	0	0	0	0	0	0	0	0	0	0	0	0	0	0	0	0	0	207150000	0	207150000	0	0	0	247390000	55256000	192130000	0	0	0	0	0	0	0	0	0			5447	3189	6191	111593;111594;111595;111596	167717;167718;167719;167720	167717			3
APFHMDSLRPNK	TFCCPQCRAPFHMDSL	MDSLRPNKQLGSLIEA	R	A	P	N	K	Q	1	1	1	1	0	0	0	0	1	0	1	1	1	1	2	1	0	0	0	0	0	12	1	1411.7	ch06usp|O00635|TRI38_HUMAN	ch06usp|O00635|TRI38_HUMAN	64	75	yes	yes	4	0.0001425	73.9		1	1					1					1.4238	1.1275	39.595	3		Median	NaN	NaN	NaN	0	0	Median	0.78561	1.0379	NaN	1	0	Median	1.7002	2.1397	NaN	1	0	Median	NaN	NaN	NaN	0	0	Median	NaN	NaN	NaN	0	0	Median	NaN	NaN	NaN	0	0	Median	NaN	NaN	NaN	0	0	Median	1.4238	1.1275	NaN	1	0	Median	NaN	NaN	NaN	0	0	Median	NaN	NaN	NaN	0	0	Median	NaN	NaN	NaN	0	0	Median	NaN	NaN	NaN	0	0	Median	55197000	24382000	30815000	0	0	0	18049000	8359400	9689300	11624000	5141600	6482100	0	0	0	0	0	0	0	0	0	0	0	0	25525000	10881000	14644000	0	0	0	0	0	0	0	0	0	0	0	0			5448	2391	6192	111597;111598;111599	167721;167722;167723;167724	167723			3
APFLGIPR	PTVPGSPKAPFLGIPR	APFLGIPRGTMRRQKS	K	A	P	P	R	G	1	1	0	0	0	0	0	1	0	1	1	0	0	1	2	0	0	0	0	0	0	8	0	869.512	ch11usp|Q9UPX8|SHAN2_HUMAN;ch11utr|H7C1X5|H7C1X5_HUMAN;ch11utr|E7EUA2|E7EUA2_HUMAN;ch11utr|A6NHU9|A6NHU9_HUMAN;ch11utr|A0A0A0MSQ6|A0A0A0MSQ6_HUMAN;ch11utr|E7EX50|E7EX50_HUMAN;ch11utr|H0Y7S5|H0Y7S5_HUMAN;ch11utr|B7ZKU9|B7ZKU9_HUMAN	ch11usp|Q9UPX8|SHAN2_HUMAN	455	462	yes	no	2	0.036167	45.335			1										NaN	NaN	NaN	0		Median	NaN	NaN	NaN	0	0	Median	NaN	NaN	NaN	0	0	Median	NaN	NaN	NaN	0	0	Median	NaN	NaN	NaN	0	0	Median	NaN	NaN	NaN	0	0	Median	NaN	NaN	NaN	0	0	Median	NaN	NaN	NaN	0	0	Median	NaN	NaN	NaN	0	0	Median	NaN	NaN	NaN	0	0	Median	NaN	NaN	NaN	0	0	Median	NaN	NaN	NaN	0	0	Median	NaN	NaN	NaN	0	0	Median	15691000	0	15691000	0	0	0	0	0	0	15691000	0	15691000	0	0	0	0	0	0	0	0	0	0	0	0	0	0	0	0	0	0	0	0	0	0	0	0	0	0	0			5449	4326	6193	111600	167725	167725			1
APFNQEGQSTGPPPLIPGLGQQGAQGR	PLLGDGPRAPFNQEGQ	GQQGAQGRIPPLNPGQ	R	A	P	G	R	I	2	1	1	0	0	5	1	6	0	1	2	0	0	1	5	1	1	0	0	0	0	27	0	2701.36	ch02usp|Q9C0J8|WDR33_HUMAN	ch02usp|Q9C0J8|WDR33_HUMAN	916	942	yes	yes	2;3	5.4354e-19	135.62	1	2	2	2	4	3		2			3	1	1.0896	1.3164	21.766	13		Median	1.0202	1.2383	NaN	1	0	Median	1.053	1.3061	11.699	2	0	Median	1.0896	1.3164	NaN	1	0	Median	NaN	NaN	NaN	0	0	Median	0.61946	1.0926	10.438	3	0	Median	0.61339	1.107	NaN	1	0	Median	NaN	NaN	NaN	0	0	Median	2.2266	1.7625	5.168	2	0	Median	NaN	NaN	NaN	0	0	Median	NaN	NaN	NaN	0	0	Median	2.2928	1.7744	3.7348	3	0	Median	NaN	NaN	NaN	0	0	Median	1633000000	835620000	797430000	35718000	17729000	17988000	214960000	110480000	104480000	79883000	30821000	49061000	95248000	95248000	0	371920000	243150000	128770000	175340000	130590000	44748000	0	0	0	248260000	77130000	171130000	0	0	0	0	0	0	394930000	130460000	264470000	16788000	0	16788000			5450	1216	6194	111601;111602;111603;111604;111605;111606;111607;111608;111609;111610;111611;111612;111613;111614;111615;111616;111617;111618;111619;111620	167726;167727;167728;167729;167730;167731;167732;167733;167734;167735;167736;167737;167738;167739;167740;167741;167742;167743;167744;167745	167740			20
APFPLYALQVDPSTGLLIAAGGGGAAK	RRAPELYRAPFPLYAL	AGGGGAAKTGIKNGVH	R	A	P	A	K	T	6	0	0	1	0	1	0	5	0	1	4	1	0	1	3	1	1	0	1	1	0	27	0	2554.38	ch02usp|Q9HCU5|PREB_HUMAN;ch02utr|B5MC98|B5MC98_HUMAN;ch02utr|F8WCS5|F8WCS5_HUMAN	ch02usp|Q9HCU5|PREB_HUMAN	12	38	yes	no	2;3	2.722e-13	122.34				4									0.53735	1.0262	12.921	3		Median	NaN	NaN	NaN	0	0	Median	NaN	NaN	NaN	0	0	Median	NaN	NaN	NaN	0	0	Median	0.53735	1.0262	12.921	3	0	Median	NaN	NaN	NaN	0	0	Median	NaN	NaN	NaN	0	0	Median	NaN	NaN	NaN	0	0	Median	NaN	NaN	NaN	0	0	Median	NaN	NaN	NaN	0	0	Median	NaN	NaN	NaN	0	0	Median	NaN	NaN	NaN	0	0	Median	NaN	NaN	NaN	0	0	Median	461140000	315500000	145640000	0	0	0	0	0	0	0	0	0	461140000	315500000	145640000	0	0	0	0	0	0	0	0	0	0	0	0	0	0	0	0	0	0	0	0	0	0	0	0			5451	1250	6195	111621;111622;111623;111624	167746;167747;167748;167749;167750;167751	167748			6
APFQIIR	IHPGRSSRAPFQIIRI	RAPFQIIRILQEAGAD	R	A	P	I	R	I	1	1	0	0	0	1	0	0	0	2	0	0	0	1	1	0	0	0	0	0	0	7	0	843.497	ch10usp|Q96BW5|PTER_HUMAN;ch10utr|A0A0A0MSI3|A0A0A0MSI3_HUMAN	ch10usp|Q96BW5|PTER_HUMAN	208	214	yes	no	2	0.0046218	119.22		3			2			2		1	3		0.89035	0.82846	14.918	7		Median	NaN	NaN	NaN	0	0	Median	0.75283	0.96036	NaN	1	0	Median	NaN	NaN	NaN	0	0	Median	NaN	NaN	NaN	0	0	Median	0.5496	1.0006	3.2882	2	0	Median	NaN	NaN	NaN	0	0	Median	NaN	NaN	NaN	0	0	Median	0.95741	0.76778	10.757	2	0	Median	NaN	NaN	NaN	0	0	Median	0.96961	0.79598	NaN	1	0	Median	0.91235	0.71951	NaN	1	0	Median	NaN	NaN	NaN	0	0	Median	1484000000	831050000	652970000	0	0	0	314380000	176170000	138200000	0	0	0	0	0	0	463350000	292190000	171160000	0	0	0	0	0	0	238620000	124830000	113790000	0	0	0	115900000	58140000	57758000	351770000	179710000	172070000	0	0	0			5452	3849	6196	111625;111626;111627;111628;111629;111630;111631;111632;111633;111634;111635	167752;167753;167754;167755;167756;167757;167758;167759;167760;167761;167762;167763;167764;167765;167766;167767	167762			16
APFTSATHLDHVRPMFK	MEAVSHAKAPFTSATH	DHVRPMFKLVWTPLLA	K	A	P	F	K	L	2	1	0	1	0	0	0	0	2	0	1	1	1	2	2	1	2	0	0	1	0	17	1	1953.99	ch20usp|Q9Y6D5|BIG2_HUMAN	ch20usp|Q9Y6D5|BIG2_HUMAN	879	895	yes	yes	4	0.048479	28.112						1				1			0.63728	0.80758	11.275	2		Median	NaN	NaN	NaN	0	0	Median	NaN	NaN	NaN	0	0	Median	NaN	NaN	NaN	0	0	Median	NaN	NaN	NaN	0	0	Median	NaN	NaN	NaN	0	0	Median	0.3825	0.74569	NaN	1	0	Median	NaN	NaN	NaN	0	0	Median	NaN	NaN	NaN	0	0	Median	NaN	NaN	NaN	0	0	Median	1.0618	0.8746	NaN	1	0	Median	NaN	NaN	NaN	0	0	Median	NaN	NaN	NaN	0	0	Median	126000000	73053000	52951000	0	0	0	0	0	0	0	0	0	0	0	0	0	0	0	78349000	51265000	27084000	0	0	0	0	0	0	0	0	0	47655000	21788000	25867000	0	0	0	0	0	0			5453	7068	6197	111636;111637	167768;167769	167769			2
APGAEEDDSELQR	NTKKVDHRAPGAEEDD	EDDSELQRAWGALIKE	R	A	P	Q	R	A	2	1	0	2	0	1	3	1	0	0	1	0	0	0	1	1	0	0	0	0	0	13	0	1415.62	ch17usp|Q53F19|NCBP3_HUMAN;ch17utr|K7ELP6|K7ELP6_HUMAN	ch17usp|Q53F19|NCBP3_HUMAN	567	579	yes	no	2	1.1701e-23	220.66	2		5	1		3			2	4		3	1.4836	1.7891	10.715	18		Median	1.5081	1.9111	NaN	1	0	Median	NaN	NaN	NaN	0	0	Median	1.4009	1.7311	2.2241	5	0	Median	0.94011	1.815	NaN	1	0	Median	NaN	NaN	NaN	0	0	Median	0.88012	1.5658	8.1409	3	0	Median	NaN	NaN	NaN	0	0	Median	NaN	NaN	NaN	0	0	Median	2.3018	1.8554	7.1743	2	0	Median	2.4863	2.0323	6.4239	4	0	Median	NaN	NaN	NaN	0	0	Median	2.5405	2.1136	1.6838	2	0	Median	3358200000	1289200000	2069100000	262240000	115740000	146500000	0	0	0	570390000	244650000	325740000	116000000	61871000	54125000	0	0	0	578440000	310970000	267470000	0	0	0	0	0	0	385870000	123670000	262200000	755820000	230360000	525460000	0	0	0	689460000	201900000	487570000			5454	5977	6198	111638;111639;111640;111641;111642;111643;111644;111645;111646;111647;111648;111649;111650;111651;111652;111653;111654;111655;111656;111657	167770;167771;167772;167773;167774;167775;167776;167777;167778;167779;167780;167781;167782;167783;167784;167785;167786;167787;167788;167789;167790;167791;167792;167793;167794;167795;167796;167797;167798;167799;167800;167801;167802;167803;167804;167805;167806;167807;167808;167809;167810;167811;167812	167796			43
APGAEEYAQQDVLKK	TKFCDYGKAPGAEEYA	AQQDVLKKSYSKAFTL	K	A	P	K	K	S	3	0	0	1	0	2	2	1	0	0	1	2	0	0	1	0	0	0	1	1	0	15	1	1645.83	ch17usp|P09543|CN37_HUMAN	ch17usp|P09543|CN37_HUMAN	262	276	yes	yes	2;3	6.2899e-19	181.75			1				3	1	2				1.7206	1.3923	6.3686	5		Median	NaN	NaN	NaN	0	0	Median	NaN	NaN	NaN	0	0	Median	NaN	NaN	NaN	0	0	Median	NaN	NaN	NaN	0	0	Median	NaN	NaN	NaN	0	0	Median	NaN	NaN	NaN	0	0	Median	1.7527	1.4134	2.1304	2	0	Median	1.832	1.5727	NaN	1	0	Median	1.6748	1.3524	2.3315	2	0	Median	NaN	NaN	NaN	0	0	Median	NaN	NaN	NaN	0	0	Median	NaN	NaN	NaN	0	0	Median	2137500000	733470000	1404100000	0	0	0	0	0	0	112790000	0	112790000	0	0	0	0	0	0	0	0	0	1368800000	494420000	874370000	212850000	86850000	126000000	443100000	152200000	290900000	0	0	0	0	0	0	0	0	0			5455	5830	6199	111658;111659;111660;111661;111662;111663;111664	167813;167814;167815;167816;167817;167818;167819;167820;167821;167822	167815			10
APGAIGPYSQAVLVDR	RRVISTAKAPGAIGPY	SQAVLVDRTIYISGQI	K	A	P	D	R	T	3	1	0	1	0	1	0	2	0	1	1	0	0	0	2	1	0	0	1	2	0	16	0	1612.86	ch08usp|P52758|UK114_HUMAN	ch08usp|P52758|UK114_HUMAN	14	29	yes	yes	2	8.2308e-15	119.58	2	2	1	3	1		3	2		2	2	2	1.0727	0.86573	24.68	13		Median	0.42145	0.5805	2.6466	2	0	Median	NaN	NaN	NaN	0	0	Median	NaN	NaN	NaN	0	0	Median	0.23229	0.43247	NaN	1	0	Median	NaN	NaN	NaN	0	0	Median	NaN	NaN	NaN	0	0	Median	0.94522	0.73844	14.715	3	0	Median	1.0851	0.88189	2.6163	2	0	Median	NaN	NaN	NaN	0	0	Median	1.0804	0.86096	1.986	2	0	Median	1.1563	0.93696	1.1494	2	0	Median	1.198	0.96596	NaN	1	0	Median	4179700000	2280800000	1898800000	638700000	450400000	188300000	157590000	0	157590000	231810000	0	231810000	636080000	574110000	61969000	94292000	0	94292000	0	0	0	746990000	396310000	350680000	582820000	263160000	319660000	0	0	0	694850000	344310000	350540000	225670000	103280000	122390000	170840000	149260000	21580000			5456	3160	6200	111665;111666;111667;111668;111669;111670;111671;111672;111673;111674;111675;111676;111677;111678;111679;111680;111681;111682;111683;111684	167823;167824;167825;167826;167827;167828;167829;167830;167831;167832;167833;167834;167835;167836;167837;167838;167839;167840;167841;167842;167843;167844;167845;167846;167847;167848;167849;167850;167851	167831			29
APGALLAAAGLADAATEIVER	DRFHRRLRAPGALLAA	AATEIVERVARERLGH	R	A	P	E	R	V	8	1	0	1	0	0	2	2	0	1	3	0	0	0	1	0	1	0	0	1	0	21	0	1979.07	ch11usp|Q9UID3|VPS51_HUMAN	ch11usp|Q9UID3|VPS51_HUMAN	381	401	yes	yes	2;3	1.9335e-28	148.44		2	2	2	2	2	2	2		1	2	2	1.0622	1.2937	19.159	18		Median	NaN	NaN	NaN	0	0	Median	1.0757	1.385	0.9201	2	0	Median	1.0292	1.2632	3.3192	2	0	Median	0.82015	1.3514	15.991	2	0	Median	0.73904	1.2693	10.683	2	0	Median	0.69537	1.2616	8.7671	2	0	Median	1.2958	0.99858	45.188	2	0	Median	1.8083	1.4059	21.454	2	0	Median	NaN	NaN	NaN	0	0	Median	1.606	1.2942	NaN	1	0	Median	1.5553	1.22	1.5112	2	0	Median	2.3246	1.9219	NaN	1	0	Median	964200000	423980000	540220000	0	0	0	163900000	74616000	89281000	70321000	37312000	33009000	36870000	21993000	14877000	60881000	31610000	29271000	99944000	61236000	38708000	112210000	47177000	65034000	43821000	18583000	25238000	0	0	0	84108000	23565000	60543000	205460000	89187000	116270000	86685000	18702000	67984000			5457	4320	6201	111685;111686;111687;111688;111689;111690;111691;111692;111693;111694;111695;111696;111697;111698;111699;111700;111701;111702;111703	167852;167853;167854;167855;167856;167857;167858;167859;167860;167861;167862;167863;167864;167865;167866;167867;167868;167869;167870;167871;167872;167873;167874;167875	167872			23
APGASPGNPLSPSLSDKDR	SLKKFACKAPGASPGN	PSLSDKDRGLKGAGGS	K	A	P	D	R	G	2	1	1	2	0	0	0	2	0	0	2	1	0	0	4	4	0	0	0	0	0	19	1	1864.93	ch17usp|Q7Z5J4|RAI1_HUMAN	ch17usp|Q7Z5J4|RAI1_HUMAN	1348	1366	yes	yes	3	5.4624e-12	106.75									1				3.7996	3.18	NaN	1		Median	NaN	NaN	NaN	0	0	Median	NaN	NaN	NaN	0	0	Median	NaN	NaN	NaN	0	0	Median	NaN	NaN	NaN	0	0	Median	NaN	NaN	NaN	0	0	Median	NaN	NaN	NaN	0	0	Median	NaN	NaN	NaN	0	0	Median	NaN	NaN	NaN	0	0	Median	3.7996	3.18	NaN	1	0	Median	NaN	NaN	NaN	0	0	Median	NaN	NaN	NaN	0	0	Median	NaN	NaN	NaN	0	0	Median	89950000	20668000	69283000	0	0	0	0	0	0	0	0	0	0	0	0	0	0	0	0	0	0	0	0	0	0	0	0	89950000	20668000	69283000	0	0	0	0	0	0	0	0	0			5458	6016	6202	111704	167876	167876			1
APGEQTVPALNLQNAFR	TYRASNIKAPGEQTVP	LNLQNAFRIIKEVQKR	K	A	P	F	R	I	3	1	2	0	0	2	1	1	0	0	2	0	0	1	2	0	1	0	0	1	0	17	0	1824.95	ch14usp|Q9Y5B9|SP16H_HUMAN	ch14usp|Q9Y5B9|SP16H_HUMAN	607	623	yes	yes	2;3	3.2888e-44	176.29	2	2	4	2	4	5	2	3	3	3	4	3	0.74395	0.91822	5.2653	33		Median	0.67497	0.88111	2.2102	2	0	Median	0.70621	0.91036	0.26336	2	0	Median	0.7301	0.89842	4.7396	4	0	Median	0.47549	0.92485	2.9689	2	0	Median	0.50664	0.95458	5.4485	3	0	Median	0.46516	0.87282	4.2029	4	0	Median	1.1579	0.94064	2.3842	2	0	Median	1.1643	0.94743	5.1905	3	0	Median	1.1366	0.91188	9.1157	3	0	Median	1.1506	0.93179	1.5626	2	0	Median	1.1737	0.96422	4.2296	3	0	Median	1.1236	0.91822	4.1487	3	0	Median	31824000000	17444000000	14380000000	2944100000	1758600000	1185500000	3195000000	1830700000	1364300000	1968500000	1072600000	895860000	3291100000	2218700000	1072400000	3601000000	2397600000	1203300000	2409100000	1556600000	852550000	3328000000	1522200000	1805800000	2523800000	1165500000	1358300000	1599800000	751530000	848270000	2526900000	1124800000	1402100000	2465500000	1171600000	1293900000	1971100000	873820000	1097300000			5459	5170	6203;6204	111705;111706;111707;111708;111709;111710;111711;111712;111713;111714;111715;111716;111717;111718;111719;111720;111721;111722;111723;111724;111725;111726;111727;111728;111729;111730;111731;111732;111733;111734;111735;111736;111737;111738;111739;111740;111741	167877;167878;167879;167880;167881;167882;167883;167884;167885;167886;167887;167888;167889;167890;167891;167892;167893;167894;167895;167896;167897;167898;167899;167900;167901;167902;167903;167904;167905;167906;167907;167908;167909;167910;167911;167912;167913;167914;167915;167916;167917;167918;167919;167920;167921;167922;167923;167924;167925;167926;167927;167928;167929;167930;167931;167932;167933;167934	167920	3057		57
APGFAHLAGLDK	RPYRCKIKAPGFAHLA	AHLAGLDKMSKGHMLA	K	A	P	D	K	M	3	0	0	1	0	0	0	2	1	0	2	1	0	1	1	0	0	0	0	0	0	12	0	1195.63	ch01usp|O75306|NDUS2_HUMAN	ch01usp|O75306|NDUS2_HUMAN	426	437	yes	yes	2;3	9.416e-09	120.55		1	2			2		2	2	2		2	1.2228	1.2537	11.927	10		Median	NaN	NaN	NaN	0	0	Median	0.84745	1.0971	NaN	1	0	Median	0.97773	1.3182	2.9461	2	0	Median	NaN	NaN	NaN	0	0	Median	NaN	NaN	NaN	0	0	Median	0.71347	1.4265	NaN	1	0	Median	NaN	NaN	NaN	0	0	Median	1.2228	1.014	4.1477	2	0	Median	1.4995	1.2597	3.7298	2	0	Median	1.3291	1.1368	NaN	1	0	Median	NaN	NaN	NaN	0	0	Median	1.5011	1.281	NaN	1	0	Median	2884100000	1250900000	1633200000	0	0	0	154260000	82303000	71959000	542150000	282490000	259670000	0	0	0	0	0	0	280290000	165810000	114470000	0	0	0	519910000	227230000	292690000	663460000	283740000	379720000	524180000	128280000	395900000	0	0	0	199800000	81009000	118790000			5460	61	6205	111742;111743;111744;111745;111746;111747;111748;111749;111750;111751;111752;111753;111754	167935;167936;167937;167938;167939;167940;167941;167942;167943;167944;167945;167946;167947;167948;167949	167949			13
APGFAQMLK	________________	PGFAQMLKEGAKHFSG	K	A	P	L	K	E	2	0	0	0	0	1	0	1	0	0	1	1	1	1	1	0	0	0	0	0	0	9	0	961.506	ch21usp|P50990|TCPQ_HUMAN	ch21usp|P50990|TCPQ_HUMAN	8	16	yes	yes	2	0.00074978	114.99	2	2	2	2	2	2	3	3	4	4	3	5	0.95372	0.92449	18.654	32		Median	0.64687	0.91856	0.18538	2	0	Median	0.64094	0.89486	5.6202	2	0	Median	0.64051	0.85089	3.4679	2	0	Median	0.42729	0.89178	0.42907	2	0	Median	0.41348	0.81224	1.1925	2	0	Median	0.39045	0.78666	1.8042	2	0	Median	1.1406	0.92924	30.438	3	0	Median	1.1603	1.0038	9.9551	3	0	Median	1.152	1.011	18.327	3	0	Median	1.2931	1.1375	35.229	4	0	Median	1.1728	0.99777	3.1226	3	0	Median	1.1206	0.98318	23.979	4	0	Median	59038000000	33224000000	25815000000	4115600000	2518700000	1597000000	4418300000	2687900000	1730400000	5782900000	3569000000	2213900000	4595500000	3193800000	1401700000	6760300000	4817100000	1943200000	5096800000	3646900000	1449900000	5996200000	2642000000	3354100000	2703000000	1237400000	1465600000	4628400000	2090900000	2537500000	7769500000	3474100000	4295300000	2369800000	1079800000	1289900000	4802200000	2266100000	2536100000			5461	7115	6206;6207	111755;111756;111757;111758;111759;111760;111761;111762;111763;111764;111765;111766;111767;111768;111769;111770;111771;111772;111773;111774;111775;111776;111777;111778;111779;111780;111781;111782;111783;111784;111785;111786;111787;111788	167950;167951;167952;167953;167954;167955;167956;167957;167958;167959;167960;167961;167962;167963;167964;167965;167966;167967;167968;167969;167970;167971;167972;167973;167974;167975;167976;167977;167978;167979;167980;167981;167982;167983;167984;167985;167986;167987;167988;167989;167990;167991;167992;167993;167994;167995;167996;167997;167998;167999;168000;168001;168002;168003;168004;168005;168006;168007;168008;168009;168010;168011;168012;168013;168014;168015	167999		4182	66
APGFGDNR	GLQVVAVKAPGFGDNR	APGFGDNRKNQLKDMA	K	A	P	N	R	K	1	1	1	1	0	0	0	2	0	0	0	0	0	1	1	0	0	0	0	0	0	8	0	832.383	ch02usp|P10809|CH60_HUMAN	ch02usp|P10809|CH60_HUMAN	302	309	yes	yes	2	0.037956	50.04									2				1.227	0.96105	4.1925	2		Median	NaN	NaN	NaN	0	0	Median	NaN	NaN	NaN	0	0	Median	NaN	NaN	NaN	0	0	Median	NaN	NaN	NaN	0	0	Median	NaN	NaN	NaN	0	0	Median	NaN	NaN	NaN	0	0	Median	NaN	NaN	NaN	0	0	Median	NaN	NaN	NaN	0	0	Median	1.227	0.96105	4.1925	2	0	Median	NaN	NaN	NaN	0	0	Median	NaN	NaN	NaN	0	0	Median	NaN	NaN	NaN	0	0	Median	5008500	2210800	2797800	0	0	0	0	0	0	0	0	0	0	0	0	0	0	0	0	0	0	0	0	0	0	0	0	5008500	2210800	2797800	0	0	0	0	0	0	0	0	0			5462	896	6208	111789;111790	168016;168017;168018	168016			3
APGFGDNRK	GLQVVAVKAPGFGDNR	PGFGDNRKNQLKDMAI	K	A	P	R	K	N	1	1	1	1	0	0	0	2	0	0	0	1	0	1	1	0	0	0	0	0	0	9	1	960.478	ch02usp|P10809|CH60_HUMAN	ch02usp|P10809|CH60_HUMAN	302	310	yes	yes	2	0.13704	27.982									1				1.1625	0.96086	NaN	1		Median	NaN	NaN	NaN	0	0	Median	NaN	NaN	NaN	0	0	Median	NaN	NaN	NaN	0	0	Median	NaN	NaN	NaN	0	0	Median	NaN	NaN	NaN	0	0	Median	NaN	NaN	NaN	0	0	Median	NaN	NaN	NaN	0	0	Median	NaN	NaN	NaN	0	0	Median	1.1625	0.96086	NaN	1	0	Median	NaN	NaN	NaN	0	0	Median	NaN	NaN	NaN	0	0	Median	NaN	NaN	NaN	0	0	Median	869410	397920	471490	0	0	0	0	0	0	0	0	0	0	0	0	0	0	0	0	0	0	0	0	0	0	0	0	869410	397920	471490	0	0	0	0	0	0	0	0	0			5463	896	6209	111791	168019	168019			1
APGFGGFGSSAVSGGSTAAMITETIIETDKPK	DAERQGKKAPGFGGFG	IIETDKPKVAPAPARP	K	A	P	P	K	V	4	0	0	1	0	0	2	6	0	3	0	2	1	2	2	4	4	0	0	1	0	32	1	3083.51	ch11usp|P48444|COPD_HUMAN;ch11utr|B0YIW6|B0YIW6_HUMAN	ch11usp|P48444|COPD_HUMAN	180	211	yes	no	3	1.332e-05	78.607				1									NaN	NaN	NaN	0		Median	NaN	NaN	NaN	0	0	Median	NaN	NaN	NaN	0	0	Median	NaN	NaN	NaN	0	0	Median	NaN	NaN	NaN	0	0	Median	NaN	NaN	NaN	0	0	Median	NaN	NaN	NaN	0	0	Median	NaN	NaN	NaN	0	0	Median	NaN	NaN	NaN	0	0	Median	NaN	NaN	NaN	0	0	Median	NaN	NaN	NaN	0	0	Median	NaN	NaN	NaN	0	0	Median	NaN	NaN	NaN	0	0	Median	59155000	59155000	0	0	0	0	0	0	0	0	0	0	59155000	59155000	0	0	0	0	0	0	0	0	0	0	0	0	0	0	0	0	0	0	0	0	0	0	0	0	0			5464	4048	6210	111792	168020	168020			1
APGFLQPPPLR	RHQPPQPKAPGFLQPP	FLQPPPLRQPRTTPPP	K	A	P	L	R	Q	1	1	0	0	0	1	0	1	0	0	2	0	0	1	4	0	0	0	0	0	0	11	0	1191.68	ch05usp|Q9H074|PAIP1_HUMAN;ch05utr|D6R9H8|D6R9H8_HUMAN	ch05usp|Q9H074|PAIP1_HUMAN	50	60	yes	no	2	5.5416e-05	107.79										3			1.0235	0.82042	7.518	2		Median	NaN	NaN	NaN	0	0	Median	NaN	NaN	NaN	0	0	Median	NaN	NaN	NaN	0	0	Median	NaN	NaN	NaN	0	0	Median	NaN	NaN	NaN	0	0	Median	NaN	NaN	NaN	0	0	Median	NaN	NaN	NaN	0	0	Median	NaN	NaN	NaN	0	0	Median	NaN	NaN	NaN	0	0	Median	1.0235	0.82042	7.518	2	0	Median	NaN	NaN	NaN	0	0	Median	NaN	NaN	NaN	0	0	Median	131660000	48126000	83531000	0	0	0	0	0	0	0	0	0	0	0	0	0	0	0	0	0	0	0	0	0	0	0	0	0	0	0	131660000	48126000	83531000	0	0	0	0	0	0			5465	2300	6211	111793;111794;111795	168021;168022;168023	168022			2
APGFLQPPPLRQPR	RHQPPQPKAPGFLQPP	PPPLRQPRTTPPPGAQ	K	A	P	P	R	T	1	2	0	0	0	2	0	1	0	0	2	0	0	1	5	0	0	0	0	0	0	14	1	1572.89	ch05usp|Q9H074|PAIP1_HUMAN;ch05utr|D6R9H8|D6R9H8_HUMAN	ch05usp|Q9H074|PAIP1_HUMAN	50	63	yes	no	3	4.2026e-05	78.324			2	4		3			1				0.77677	1.1394	10.301	9		Median	NaN	NaN	NaN	0	0	Median	NaN	NaN	NaN	0	0	Median	1.0578	1.2111	0.99712	2	0	Median	0.77677	1.1512	6.652	3	0	Median	NaN	NaN	NaN	0	0	Median	0.57642	0.96062	7.4559	3	0	Median	NaN	NaN	NaN	0	0	Median	NaN	NaN	NaN	0	0	Median	1.3536	1.1091	NaN	1	0	Median	NaN	NaN	NaN	0	0	Median	NaN	NaN	NaN	0	0	Median	NaN	NaN	NaN	0	0	Median	994480000	586670000	407810000	0	0	0	0	0	0	208510000	98663000	109850000	466080000	316480000	149590000	0	0	0	258320000	147720000	110600000	0	0	0	0	0	0	61569000	23802000	37767000	0	0	0	0	0	0	0	0	0			5466	2300	6212	111796;111797;111798;111799;111800;111801;111802;111803;111804;111805	168024;168025;168026;168027;168028;168029;168030;168031;168032;168033	168030			9
APGIDDIKTLEEK	VDSDTQPKAPGIDDIK	DIKTLEEKLRSLFSEH	K	A	P	E	K	L	1	0	0	2	0	0	2	1	0	2	1	2	0	0	1	0	1	0	0	0	0	13	1	1427.75	ch12utr|F5GWT4|F5GWT4_HUMAN;ch12usp|Q9H4A3|WNK1_HUMAN	ch12utr|F5GWT4|F5GWT4_HUMAN	1399	1411	yes	no	3	0.10693	23.371									1				1.691	1.3832	NaN	1		Median	NaN	NaN	NaN	0	0	Median	NaN	NaN	NaN	0	0	Median	NaN	NaN	NaN	0	0	Median	NaN	NaN	NaN	0	0	Median	NaN	NaN	NaN	0	0	Median	NaN	NaN	NaN	0	0	Median	NaN	NaN	NaN	0	0	Median	NaN	NaN	NaN	0	0	Median	1.691	1.3832	NaN	1	0	Median	NaN	NaN	NaN	0	0	Median	NaN	NaN	NaN	0	0	Median	NaN	NaN	NaN	0	0	Median	124400000	45876000	78525000	0	0	0	0	0	0	0	0	0	0	0	0	0	0	0	0	0	0	0	0	0	0	0	0	124400000	45876000	78525000	0	0	0	0	0	0	0	0	0			5467	4711	6213	111806	168034	168034			1
APGIIPR	TRRRVGLKAPGIIPRI	KAPGIIPRISVREPMQ	K	A	P	P	R	I	1	1	0	0	0	0	0	1	0	2	0	0	0	0	2	0	0	0	0	0	0	7	0	722.444	ch18usp|P25705|ATPA_HUMAN;ch18utr|K7EK77|K7EK77_HUMAN;ch18utr|K7ERX7|K7ERX7_HUMAN;ch18utr|K7EJP1|K7EJP1_HUMAN;ch18utr|K7ENJ4|K7ENJ4_HUMAN	ch18usp|P25705|ATPA_HUMAN	176	182	yes	no	2	0.02223	66.138										1			1.0005	0.82305	NaN	1		Median	NaN	NaN	NaN	0	0	Median	NaN	NaN	NaN	0	0	Median	NaN	NaN	NaN	0	0	Median	NaN	NaN	NaN	0	0	Median	NaN	NaN	NaN	0	0	Median	NaN	NaN	NaN	0	0	Median	NaN	NaN	NaN	0	0	Median	NaN	NaN	NaN	0	0	Median	NaN	NaN	NaN	0	0	Median	1.0005	0.82305	NaN	1	0	Median	NaN	NaN	NaN	0	0	Median	NaN	NaN	NaN	0	0	Median	793670	349020	444650	0	0	0	0	0	0	0	0	0	0	0	0	0	0	0	0	0	0	0	0	0	0	0	0	0	0	0	793670	349020	444650	0	0	0	0	0	0			5468	6303	6214	111807	168035;168036	168036			2
APGLGAFR	YAALGDPKAPGLGAFR	APGLGAFRRKFIQTFG	K	A	P	F	R	R	2	1	0	0	0	0	0	2	0	0	1	0	0	1	1	0	0	0	0	0	0	8	0	787.434	ch08usp|P78527|PRKDC_HUMAN	ch08usp|P78527|PRKDC_HUMAN	3622	3629	yes	yes	2	0.0016798	134.12									1			1	0.96049	0.78505	8.2381	2		Median	NaN	NaN	NaN	0	0	Median	NaN	NaN	NaN	0	0	Median	NaN	NaN	NaN	0	0	Median	NaN	NaN	NaN	0	0	Median	NaN	NaN	NaN	0	0	Median	NaN	NaN	NaN	0	0	Median	NaN	NaN	NaN	0	0	Median	NaN	NaN	NaN	0	0	Median	0.91546	0.74062	NaN	1	0	Median	NaN	NaN	NaN	0	0	Median	NaN	NaN	NaN	0	0	Median	1.0077	0.83214	NaN	1	0	Median	303560000	154640000	148920000	0	0	0	0	0	0	0	0	0	0	0	0	0	0	0	0	0	0	0	0	0	0	0	0	235000000	120670000	114330000	0	0	0	0	0	0	68558000	33976000	34582000			5469	3173	6215	111808;111809	168037;168038;168039	168037			3
APGLGLVLER	TEKVDVPKAPGLGLVL	GLGLVLERVHFEKYNQ	K	A	P	E	R	V	1	1	0	0	0	0	1	2	0	0	3	0	0	0	1	0	0	0	0	1	0	10	0	1023.61	ch12utr|G8JLB3|G8JLB3_HUMAN	ch12utr|G8JLB3|G8JLB3_HUMAN	300	309	no	no	2	0.0032258	70.412			1		1		1	1	1	1	1	1	0.93187	0.81682	19.055	4		Median	NaN	NaN	NaN	0	0	Median	NaN	NaN	NaN	0	0	Median	0.60073	0.75662	NaN	1	0	Median	NaN	NaN	NaN	0	0	Median	NaN	NaN	NaN	0	0	Median	NaN	NaN	NaN	0	0	Median	1.2836	1.0177	NaN	1	0	Median	0.77447	0.6548	NaN	1	0	Median	NaN	NaN	NaN	0	0	Median	1.1213	0.8818	NaN	1	0	Median	NaN	NaN	NaN	0	0	Median	NaN	NaN	NaN	0	0	Median	800760000	249630000	551130000	0	0	0	0	0	0	109290000	68390000	40901000	0	0	0	60895000	0	60895000	0	0	0	178540000	78231000	100310000	135800000	80975000	54827000	52990000	0	52990000	51026000	22038000	28989000	109140000	0	109140000	103080000	0	103080000			5470	4806	6216	111810;111811;111812;111813;111814;111815;111816;111817	168040;168041;168042;168043;168044;168045;168046;168047;168048	168046			9
APGMNSLEQGMVGLK	FHSDTLSKAPGMNSLE	EQGMVGLKIGDVSSSA	K	A	P	L	K	I	1	0	1	0	0	1	1	3	0	0	2	1	2	0	1	1	0	0	0	1	0	15	0	1530.75	ch20usp|Q9BYJ9|YTHD1_HUMAN	ch20usp|Q9BYJ9|YTHD1_HUMAN	177	191	yes	yes	2	0.082436	35.836										1			NaN	NaN	NaN	0		Median	NaN	NaN	NaN	0	0	Median	NaN	NaN	NaN	0	0	Median	NaN	NaN	NaN	0	0	Median	NaN	NaN	NaN	0	0	Median	NaN	NaN	NaN	0	0	Median	NaN	NaN	NaN	0	0	Median	NaN	NaN	NaN	0	0	Median	NaN	NaN	NaN	0	0	Median	NaN	NaN	NaN	0	0	Median	NaN	NaN	NaN	0	0	Median	NaN	NaN	NaN	0	0	Median	NaN	NaN	NaN	0	0	Median	20189000	0	20189000	0	0	0	0	0	0	0	0	0	0	0	0	0	0	0	0	0	0	0	0	0	0	0	0	0	0	0	20189000	0	20189000	0	0	0	0	0	0			5471	6992	6217	111818	168049	168049			1
APGMNTIDQGMAALK	FANETLNKAPGMNTID	DQGMAALKLGSTEVAS	K	A	P	L	K	L	3	0	1	1	0	1	0	2	0	1	1	1	2	0	1	0	1	0	0	0	0	15	0	1516.74	ch01utr|A0A087WXZ3|A0A087WXZ3_HUMAN;ch01usp|Q9Y5A9|YTHD2_HUMAN;ch01utr|S4R3J8|S4R3J8_HUMAN;ch01utr|S4R3V3|S4R3V3_HUMAN	ch01utr|A0A087WXZ3|A0A087WXZ3_HUMAN	179	193	yes	no	2	1.3741e-05	125.33			1			3				1	2		NaN	NaN	NaN	0		Median	NaN	NaN	NaN	0	0	Median	NaN	NaN	NaN	0	0	Median	NaN	NaN	NaN	0	0	Median	NaN	NaN	NaN	0	0	Median	NaN	NaN	NaN	0	0	Median	NaN	NaN	NaN	0	0	Median	NaN	NaN	NaN	0	0	Median	NaN	NaN	NaN	0	0	Median	NaN	NaN	NaN	0	0	Median	NaN	NaN	NaN	0	0	Median	NaN	NaN	NaN	0	0	Median	NaN	NaN	NaN	0	0	Median	357270000	137280000	219990000	0	0	0	0	0	0	104570000	0	104570000	0	0	0	0	0	0	137280000	137280000	0	0	0	0	0	0	0	0	0	0	15981000	0	15981000	99444000	0	99444000	0	0	0			5472	753	6218;6219	111819;111820;111821;111822;111823;111824;111825	168050;168051;168052;168053;168054;168055;168056	168053		490;491	7
APGPGLAQGLPQLHSLVLR	VSGCGSLRAPGPGLAQ	QLHSLVLRRNALGPGL	R	A	P	L	R	R	2	1	0	0	0	2	0	3	1	0	5	0	0	0	3	1	0	0	0	1	0	19	0	1923.11	ch01usp|Q8N1G4|LRC47_HUMAN	ch01usp|Q8N1G4|LRC47_HUMAN	65	83	yes	yes	2;3	8.2915e-40	152.9	4	4	4	4	5	4	3	3	2	3	4	4	0.63054	0.81539	9.7883	34		Median	0.64192	0.86871	5.8496	2	0	Median	0.58618	0.7782	12.675	3	0	Median	0.58686	0.75122	1.6548	4	0	Median	0.40608	0.80953	9.5122	2	0	Median	0.42971	0.79228	6.3789	4	0	Median	0.41471	0.79083	6.2249	4	0	Median	1.2671	0.96076	NaN	1	0	Median	1.1246	0.92002	10.632	3	0	Median	1.0393	0.83992	4.284	2	0	Median	1.0894	0.90707	14.887	3	0	Median	1.1157	0.90846	5.8578	4	0	Median	1.0477	0.84311	2.4949	2	0	Median	12714000000	7495200000	5218900000	795620000	565520000	230100000	1372900000	972580000	400290000	1105800000	666750000	439010000	878820000	766440000	112380000	1569700000	1101700000	467970000	1539200000	1101300000	437930000	630570000	38591000	591980000	1100700000	514930000	585790000	556360000	249960000	306400000	645360000	311730000	333630000	2122600000	1009200000	1113500000	396500000	196530000	199970000			5473	473	6220	111826;111827;111828;111829;111830;111831;111832;111833;111834;111835;111836;111837;111838;111839;111840;111841;111842;111843;111844;111845;111846;111847;111848;111849;111850;111851;111852;111853;111854;111855;111856;111857;111858;111859;111860;111861;111862;111863;111864;111865;111866;111867;111868;111869	168057;168058;168059;168060;168061;168062;168063;168064;168065;168066;168067;168068;168069;168070;168071;168072;168073;168074;168075;168076;168077;168078;168079;168080;168081;168082;168083;168084;168085;168086;168087;168088;168089;168090;168091;168092;168093;168094;168095;168096;168097;168098;168099;168100;168101;168102;168103;168104;168105	168100			48
APGPIHYPSQDPQR	GPPPPFMRAPGPIHYP	YPSQDPQRMGAHAGKH	R	A	P	Q	R	M	1	1	0	1	0	2	0	1	1	1	0	0	0	0	4	1	0	0	1	0	0	14	0	1561.76	ch05usp|Q9NW64|RBM22_HUMAN	ch05usp|Q9NW64|RBM22_HUMAN	396	409	yes	yes	3	0.052723	35.783								2					NaN	NaN	NaN	0		Median	NaN	NaN	NaN	0	0	Median	NaN	NaN	NaN	0	0	Median	NaN	NaN	NaN	0	0	Median	NaN	NaN	NaN	0	0	Median	NaN	NaN	NaN	0	0	Median	NaN	NaN	NaN	0	0	Median	NaN	NaN	NaN	0	0	Median	NaN	NaN	NaN	0	0	Median	NaN	NaN	NaN	0	0	Median	NaN	NaN	NaN	0	0	Median	NaN	NaN	NaN	0	0	Median	NaN	NaN	NaN	0	0	Median	30854000	0	30854000	0	0	0	0	0	0	0	0	0	0	0	0	0	0	0	0	0	0	0	0	0	30854000	0	30854000	0	0	0	0	0	0	0	0	0	0	0	0			5474	2324	6221	111870;111871	168106;168107	168106			2
APGPWDPLASAAGLK	EGEQDRPRAPGPWDPL	LASAAGLKEGGKRKKQ	R	A	P	L	K	E	4	0	0	1	0	0	0	2	0	0	2	1	0	0	3	1	0	1	0	0	0	15	0	1449.76	ch07usp|O75190|DNJB6_HUMAN;ch07utr|E9PH18|E9PH18_HUMAN	ch07usp|O75190|DNJB6_HUMAN	288	302	yes	no	2	1.8015e-18	129.38	2	4	3	2	4	2	1	4	3	2	2	2	5.7673	6.3969	24.778	23		Median	NaN	NaN	NaN	0	0	Median	4.4627	6.0473	35.372	2	0	Median	5.2347	7.0746	5.7215	2	0	Median	2.6507	5.2761	NaN	1	0	Median	2.9365	5.4243	22.444	4	0	Median	3.1196	6.2914	2.3521	2	0	Median	11.256	9.2796	NaN	1	0	Median	7.6329	6.4249	36.272	4	0	Median	7.8767	6.6429	21.127	3	0	Median	9.055	7.8606	0.20546	2	0	Median	5.7673	4.7629	NaN	1	0	Median	9.1641	7.9357	NaN	1	0	Median	7689200000	1112900000	6576300000	116780000	0	116780000	1287000000	122370000	1164700000	722700000	109670000	613030000	307020000	69791000	237230000	966350000	268290000	698060000	581790000	136500000	445290000	536970000	48170000	488800000	1361900000	157630000	1204300000	499690000	69009000	430680000	769070000	77436000	691630000	133450000	22263000	111190000	406370000	31764000	374610000			5475	2802	6222	111872;111873;111874;111875;111876;111877;111878;111879;111880;111881;111882;111883;111884;111885;111886;111887;111888;111889;111890;111891;111892;111893;111894;111895;111896;111897;111898;111899;111900;111901;111902	168108;168109;168110;168111;168112;168113;168114;168115;168116;168117;168118;168119;168120;168121;168122;168123;168124;168125;168126;168127;168128;168129;168130;168131;168132;168133;168134;168135;168136;168137;168138;168139;168140;168141;168142	168134			35
APGQLALFSVSDK	________________	ALFSVSDKTGLVEFAR	M	A	P	D	K	T	2	0	0	1	0	1	0	1	0	0	2	1	0	1	1	2	0	0	0	1	0	13	0	1331.71	ch02usp|P31939|PUR9_HUMAN;ch02utr|F8WEF0|F8WEF0_HUMAN	ch02usp|P31939|PUR9_HUMAN	2	14	yes	no	2	4.6802e-27	196.11	2	4	2	2	3	2	3	4	4	2	2	2	1.1258	0.97622	8.3129	23		Median	0.78886	1.1221	NaN	1	0	Median	0.66326	0.87387	6.0882	2	0	Median	NaN	NaN	NaN	0	0	Median	0.45648	0.96212	3.6813	2	0	Median	0.52676	1.0592	NaN	1	0	Median	NaN	NaN	NaN	0	0	Median	1.1168	0.93357	3.0528	3	0	Median	1.1747	1.0143	7.1057	4	0	Median	1.1653	0.97537	8.8489	4	0	Median	1.1344	0.99068	2.8326	2	0	Median	1.3175	1.1393	0.70224	2	0	Median	1.0949	0.96997	2.148	2	0	Median	18763000000	10609000000	8154400000	1052700000	788730000	264010000	894770000	765170000	129600000	375680000	375680000	0	3365600000	2280800000	1084800000	446090000	297550000	148540000	550230000	550230000	0	4212800000	2027800000	2185100000	1787800000	765880000	1021900000	1611000000	712550000	898450000	1238600000	549670000	688950000	1419400000	629860000	789540000	1808100000	864590000	943520000			5476	929	6223	111903;111904;111905;111906;111907;111908;111909;111910;111911;111912;111913;111914;111915;111916;111917;111918;111919;111920;111921;111922;111923;111924;111925;111926;111927;111928;111929;111930;111931;111932;111933;111934	168143;168144;168145;168146;168147;168148;168149;168150;168151;168152;168153;168154;168155;168156;168157;168158;168159;168160;168161;168162;168163;168164;168165;168166;168167;168168;168169;168170;168171;168172;168173;168174;168175;168176;168177;168178;168179;168180;168181;168182	168179			39
APGQLALFSVSDKTGLVEFAR	________________	TGLVEFARNLTALGLN	M	A	P	A	R	N	3	1	0	1	0	1	1	2	0	0	3	1	0	2	1	2	1	0	0	2	0	21	1	2205.18	ch02usp|P31939|PUR9_HUMAN;ch02utr|F8WEF0|F8WEF0_HUMAN	ch02usp|P31939|PUR9_HUMAN	2	22	yes	no	2;3	5.4012e-111	277.8	3	4	7	3	2	4	3	2	4	2	3	4	0.8326	0.98444	12.123	39		Median	0.71788	1.0003	9.0649	3	0	Median	0.70959	1.0012	10.59	4	0	Median	0.78261	1.033	16.348	6	0	Median	0.49447	0.97544	11.561	3	0	Median	0.4855	1.0049	1.0208	2	0	Median	0.43972	0.91057	25.001	4	0	Median	1.1891	0.98444	15.245	3	0	Median	1.1669	0.98759	1.7768	2	0	Median	1.2242	1.0038	6.6412	4	0	Median	1.0381	0.8817	14.603	2	0	Median	1.1896	1.0106	8.3238	3	0	Median	1.1553	0.97042	6.159	3	0	Median	23255000000	12702000000	10553000000	1592600000	923680000	668920000	3731800000	2153600000	1578200000	1867800000	1093300000	774500000	2188500000	1480600000	707910000	1615700000	1085200000	530470000	1509700000	980460000	529250000	2481800000	1122500000	1359200000	1314900000	609440000	705410000	1886300000	860650000	1025700000	533560000	255670000	277890000	1944700000	885700000	1059000000	2587600000	1251300000	1336300000			5477	929	6224	111935;111936;111937;111938;111939;111940;111941;111942;111943;111944;111945;111946;111947;111948;111949;111950;111951;111952;111953;111954;111955;111956;111957;111958;111959;111960;111961;111962;111963;111964;111965;111966;111967;111968;111969;111970;111971;111972;111973;111974;111975	168183;168184;168185;168186;168187;168188;168189;168190;168191;168192;168193;168194;168195;168196;168197;168198;168199;168200;168201;168202;168203;168204;168205;168206;168207;168208;168209;168210;168211;168212;168213;168214;168215;168216;168217;168218;168219;168220;168221;168222;168223;168224;168225;168226;168227;168228;168229;168230;168231;168232;168233;168234;168235;168236;168237;168238;168239;168240;168241;168242;168243;168244;168245;168246;168247;168248;168249;168250	168208			67
APGQLECETAIAALNSCLR	LITSMRDKAPGQLECE	AALNSCLRDLDQASLA	K	A	P	L	R	D	4	1	1	0	2	1	2	1	0	1	3	0	0	0	1	1	1	0	0	0	0	19	0	2073	ch09usp|Q9Y490|TLN1_HUMAN	ch09usp|Q9Y490|TLN1_HUMAN	1655	1673	yes	yes	2;3	1.1261e-05	83.423	2		2			1	1						0.87912	1.2343	16.331	3		Median	NaN	NaN	NaN	0	0	Median	NaN	NaN	NaN	0	0	Median	0.9437	1.1576	9.0767	2	0	Median	NaN	NaN	NaN	0	0	Median	NaN	NaN	NaN	0	0	Median	0.80233	1.5015	NaN	1	0	Median	NaN	NaN	NaN	0	0	Median	NaN	NaN	NaN	0	0	Median	NaN	NaN	NaN	0	0	Median	NaN	NaN	NaN	0	0	Median	NaN	NaN	NaN	0	0	Median	NaN	NaN	NaN	0	0	Median	332940000	104880000	228050000	118280000	0	118280000	0	0	0	138530000	62707000	75824000	0	0	0	0	0	0	76122000	42178000	33944000	0	0	0	0	0	0	0	0	0	0	0	0	0	0	0	0	0	0			5478	3655	6225	111976;111977;111978;111979;111980;111981	168251;168252;168253;168254;168255;168256	168253			4
APGSAGHYELPWVEK	DPAPAFSKAPGSAGHY	YELPWVEKYRPVKLNE	K	A	P	E	K	Y	2	0	0	0	0	0	2	2	1	0	1	1	0	0	2	1	0	1	1	1	0	15	0	1639.8	ch07usp|P35250|RFC2_HUMAN;ch07utr|H7C5Q7|H7C5Q7_HUMAN;ch07utr|F8WC37|F8WC37_HUMAN;ch07utr|H7C5A0|H7C5A0_HUMAN;ch07utr|H7C5G4|H7C5G4_HUMAN;ch07utr|H7C5P1|H7C5P1_HUMAN	ch07usp|P35250|RFC2_HUMAN	27	41	yes	no	2;3	0.0002423	79.471		2		3	2	2	2			1		1	0.8993	1.0536	8.8283	8		Median	NaN	NaN	NaN	0	0	Median	0.79768	1.0766	1.2997	2	0	Median	NaN	NaN	NaN	0	0	Median	NaN	NaN	NaN	0	0	Median	0.56717	1.0779	NaN	1	0	Median	0.49223	0.97804	NaN	1	0	Median	1.3084	1.0701	9.9753	2	0	Median	NaN	NaN	NaN	0	0	Median	NaN	NaN	NaN	0	0	Median	1.228	1.0407	NaN	1	0	Median	NaN	NaN	NaN	0	0	Median	1.0068	0.85941	NaN	1	0	Median	2875700000	1833400000	1042300000	0	0	0	488300000	282840000	205460000	0	0	0	365770000	365770000	0	361590000	301960000	59630000	440660000	347320000	93334000	773980000	333370000	440610000	0	0	0	0	0	0	211100000	94210000	116890000	0	0	0	234300000	107890000	126410000			5479	2848	6226	111982;111983;111984;111985;111986;111987;111988;111989;111990;111991;111992;111993;111994	168257;168258;168259;168260;168261;168262;168263;168264;168265;168266;168267;168268;168269;168270;168271;168272	168268			16
APGSLVISAYAVCPDITATVTPDLKHPEGR	RVGTETVRAPGSLVIS	DLKHPEGRGHLLYVAL	R	A	P	G	R	G	4	1	0	2	1	0	1	2	1	2	2	1	0	0	4	2	3	0	1	3	0	30	1	3134.61	ch17usp|O15067|PUR4_HUMAN	ch17usp|O15067|PUR4_HUMAN	819	848	yes	yes	4	7.061e-24	138.36	2		2	2		1		1	2		2	2	1.0172	0.86016	23.685	11		Median	0.49661	0.68973	5.4797	2	0	Median	NaN	NaN	NaN	0	0	Median	0.48114	0.65549	7.0453	2	0	Median	NaN	NaN	NaN	0	0	Median	NaN	NaN	NaN	0	0	Median	0.26745	0.5732	NaN	1	0	Median	NaN	NaN	NaN	0	0	Median	1.2562	1.0516	NaN	1	0	Median	1.2708	1.0446	NaN	1	0	Median	NaN	NaN	NaN	0	0	Median	1.2434	1.0652	3.0925	2	0	Median	1.0201	0.86714	1.1426	2	0	Median	2524500000	1637000000	887510000	292310000	186260000	106050000	0	0	0	362600000	227070000	135530000	492290000	492290000	0	0	0	0	226880000	171650000	55233000	0	0	0	119330000	52639000	66695000	331650000	190660000	140990000	0	0	0	329550000	142800000	186750000	369870000	173610000	196260000			5480	5790	6227	111995;111996;111997;111998;111999;112000;112001;112002;112003;112004;112005;112006;112007;112008	168273;168274;168275;168276;168277;168278;168279;168280;168281;168282;168283;168284;168285;168286;168287;168288	168281			16
APGSVVELLGK	AAECATQRAPGSVVEL	SVVELLGKSYPQDDHS	R	A	P	G	K	S	1	0	0	0	0	0	1	2	0	0	2	1	0	0	1	1	0	0	0	2	0	11	0	1068.62	ch06usp|O95363|SYFM_HUMAN	ch06usp|O95363|SYFM_HUMAN	46	56	yes	yes	2	0.0048675	55.98		2					1						0.55554	0.73246	14.859	2		Median	NaN	NaN	NaN	0	0	Median	0.55554	0.73246	14.859	2	0	Median	NaN	NaN	NaN	0	0	Median	NaN	NaN	NaN	0	0	Median	NaN	NaN	NaN	0	0	Median	NaN	NaN	NaN	0	0	Median	NaN	NaN	NaN	0	0	Median	NaN	NaN	NaN	0	0	Median	NaN	NaN	NaN	0	0	Median	NaN	NaN	NaN	0	0	Median	NaN	NaN	NaN	0	0	Median	NaN	NaN	NaN	0	0	Median	319540000	166120000	153430000	0	0	0	253080000	166120000	86965000	0	0	0	0	0	0	0	0	0	0	0	0	66463000	0	66463000	0	0	0	0	0	0	0	0	0	0	0	0	0	0	0			5481	2424	6228	112009;112010;112011	168289;168290;168291	168291			3
APGTNVAMASNQAVR	EEAQSILKAPGTNVAM	MASNQAVRIVKEPTSH	K	A	P	V	R	I	4	1	2	0	0	1	0	1	0	0	0	0	1	0	1	1	1	0	0	2	0	15	0	1485.74	ch02usp|P49792|RBP2_HUMAN	ch02usp|P49792|RBP2_HUMAN	1307	1321	yes	yes	2	4.1846e-39	203.27	6	4	6	4	5	8	2	2	2	7	2	3	0.92658	1.1614	10.306	39		Median	0.9181	1.1531	4.2979	6	0	Median	0.92598	1.1726	10.298	4	0	Median	0.92294	1.1081	5.0207	4	0	Median	0.58281	1.1043	2.8048	4	0	Median	0.63566	1.0893	9.8549	4	0	Median	0.5887	1.0434	4.9976	4	0	Median	1.7031	1.3232	8.9105	2	0	Median	1.6735	1.3685	4.5766	2	0	Median	1.7248	1.3698	1.868	2	0	Median	1.6607	1.2802	4.607	3	0	Median	1.615	1.3069	4.5862	2	0	Median	1.5898	1.2384	2.6256	2	0	Median	6568600000	2941800000	3626900000	554970000	282900000	272070000	684760000	360170000	324600000	565490000	91702000	473790000	468750000	296960000	171790000	522810000	329810000	193000000	970090000	609270000	360820000	477520000	186100000	291430000	422340000	159030000	263320000	707020000	236960000	470060000	410210000	77981000	332230000	639970000	247240000	392730000	144660000	63624000	81035000			5482	948	6229;6230	112012;112013;112014;112015;112016;112017;112018;112019;112020;112021;112022;112023;112024;112025;112026;112027;112028;112029;112030;112031;112032;112033;112034;112035;112036;112037;112038;112039;112040;112041;112042;112043;112044;112045;112046;112047;112048;112049;112050;112051;112052;112053;112054;112055;112056;112057;112058;112059;112060;112061;112062	168292;168293;168294;168295;168296;168297;168298;168299;168300;168301;168302;168303;168304;168305;168306;168307;168308;168309;168310;168311;168312;168313;168314;168315;168316;168317;168318;168319;168320;168321;168322;168323;168324;168325;168326;168327;168328;168329;168330;168331;168332;168333;168334;168335;168336;168337;168338;168339;168340;168341;168342;168343;168344;168345;168346;168347;168348;168349;168350;168351;168352;168353;168354;168355;168356;168357;168358;168359;168360;168361;168362;168363;168364;168365;168366;168367;168368	168333		655	77
APGTVLSQEEVEGELAELAMGFLGSR	PEDPLPWKAPGTVLSQ	AMGFLGSRKAPPPLAA	K	A	P	S	R	K	3	1	0	0	0	1	5	4	0	0	4	0	1	1	1	2	1	0	0	2	0	26	0	2689.33	ch22usp|P49593|PPM1F_HUMAN;ch22utr|A8MX49|A8MX49_HUMAN	ch22usp|P49593|PPM1F_HUMAN	44	69	yes	no	2;3	4.5881e-125	233.15	5	4	3	3	4	3	1	1	2		5	5	0.6081	0.8066	12.235	27		Median	0.59427	0.80092	NaN	1	0	Median	0.60806	0.80871	5.8798	4	0	Median	0.6081	0.77014	9.8745	3	0	Median	0.39737	0.66662	9.2306	3	0	Median	0.42072	0.79981	8.2899	3	0	Median	0.37616	0.74578	11.542	3	0	Median	NaN	NaN	NaN	0	0	Median	1.0198	0.8349	NaN	1	0	Median	0.92928	0.73238	NaN	1	0	Median	NaN	NaN	NaN	0	0	Median	1.0864	0.84668	12.761	5	0	Median	1.1182	0.89372	4.9457	3	0	Median	4214400000	2404300000	1810100000	482780000	390100000	92675000	744430000	464480000	279950000	175440000	107310000	68124000	28205000	19844000	8361100	398150000	289940000	108210000	436420000	320060000	116360000	166550000	0	166550000	281470000	139430000	142050000	115200000	9875100	105320000	0	0	0	1023600000	488530000	535050000	362150000	174680000	187470000			5483	7209	6231;6232	112063;112064;112065;112066;112067;112068;112069;112070;112071;112072;112073;112074;112075;112076;112077;112078;112079;112080;112081;112082;112083;112084;112085;112086;112087;112088;112089;112090;112091;112092;112093;112094;112095;112096;112097;112098	168369;168370;168371;168372;168373;168374;168375;168376;168377;168378;168379;168380;168381;168382;168383;168384;168385;168386;168387;168388;168389;168390;168391;168392;168393;168394;168395;168396;168397;168398;168399;168400;168401;168402;168403;168404;168405;168406;168407;168408;168409;168410	168384		4286	42
APGYPSSPVTTASGTTLR	HHHHPGLRAPGYPSSP	TASGTTLRLPPLQPEE	R	A	P	L	R	L	2	1	0	0	0	0	0	2	0	0	1	0	0	0	3	3	4	0	1	1	0	18	0	1761.89	ch14usp|Q9HCK8|CHD8_HUMAN	ch14usp|Q9HCK8|CHD8_HUMAN	2513	2530	yes	yes	2	1.8578e-05	107.98		1			1		2	3	1	1	3	2	NaN	NaN	NaN	0		Median	NaN	NaN	NaN	0	0	Median	NaN	NaN	NaN	0	0	Median	NaN	NaN	NaN	0	0	Median	NaN	NaN	NaN	0	0	Median	NaN	NaN	NaN	0	0	Median	NaN	NaN	NaN	0	0	Median	NaN	NaN	NaN	0	0	Median	NaN	NaN	NaN	0	0	Median	NaN	NaN	NaN	0	0	Median	NaN	NaN	NaN	0	0	Median	NaN	NaN	NaN	0	0	Median	NaN	NaN	NaN	0	0	Median	491550000	0	491550000	0	0	0	44002000	0	44002000	0	0	0	0	0	0	20893000	0	20893000	0	0	0	98230000	0	98230000	116830000	0	116830000	57475000	0	57475000	40976000	0	40976000	59042000	0	59042000	54101000	0	54101000			5484	5136	6233	112099;112100;112101;112102;112103;112104;112105;112106;112107;112108;112109;112110;112111;112112	168411;168412;168413;168414;168415;168416;168417;168418;168419;168420;168421;168422;168423;168424	168417			14
APHDFQFVQK	YSGLIVNKAPHDFQFV	HDFQFVQKTDESGPHS	K	A	P	Q	K	T	1	0	0	1	0	2	0	0	1	0	0	1	0	2	1	0	0	0	0	1	0	10	0	1215.6	ch19usp|Q86TI2|DPP9_HUMAN;ch19utr|M0R2A8|M0R2A8_HUMAN;ch19utr|M0R2G6|M0R2G6_HUMAN;ch19utr|M0R3C4|M0R3C4_HUMAN;ch19utr|M0R0I1|M0R0I1_HUMAN;ch19utr|M0QXG6|M0QXG6_HUMAN	ch19usp|Q86TI2|DPP9_HUMAN	52	61	yes	no	2;3	0.0013267	78.513	2		1	1						2		2	1.1115	1.0114	10.673	6		Median	0.8882	1.141	NaN	1	0	Median	NaN	NaN	NaN	0	0	Median	NaN	NaN	NaN	0	0	Median	0.4848	0.95977	NaN	1	0	Median	NaN	NaN	NaN	0	0	Median	NaN	NaN	NaN	0	0	Median	NaN	NaN	NaN	0	0	Median	NaN	NaN	NaN	0	0	Median	NaN	NaN	NaN	0	0	Median	1.305	1.1271	10.922	2	0	Median	NaN	NaN	NaN	0	0	Median	1.1115	0.95265	4.0754	2	0	Median	798700000	392630000	406070000	50973000	24230000	26742000	0	0	0	49867000	49867000	0	41695000	28377000	13317000	0	0	0	0	0	0	0	0	0	0	0	0	0	0	0	349750000	152920000	196830000	0	0	0	306410000	137230000	169180000			5485	6612	6234	112113;112114;112115;112116;112117;112118;112119;112120	168425;168426;168427;168428;168429;168430;168431;168432	168427			8
APHDFQFVQKTDESGPHSHR	YSGLIVNKAPHDFQFV	ESGPHSHRLYYLGMPY	K	A	P	H	R	L	1	1	0	2	0	2	1	1	3	0	0	1	0	2	2	2	1	0	0	1	0	20	1	2319.08	ch19usp|Q86TI2|DPP9_HUMAN;ch19utr|M0R2A8|M0R2A8_HUMAN;ch19utr|M0R2G6|M0R2G6_HUMAN;ch19utr|M0R3C4|M0R3C4_HUMAN;ch19utr|M0R0I1|M0R0I1_HUMAN	ch19usp|Q86TI2|DPP9_HUMAN	52	71	yes	no	5	0.1231	16.867							1						1.8608	1.6564	NaN	1		Median	NaN	NaN	NaN	0	0	Median	NaN	NaN	NaN	0	0	Median	NaN	NaN	NaN	0	0	Median	NaN	NaN	NaN	0	0	Median	NaN	NaN	NaN	0	0	Median	NaN	NaN	NaN	0	0	Median	1.8608	1.6564	NaN	1	0	Median	NaN	NaN	NaN	0	0	Median	NaN	NaN	NaN	0	0	Median	NaN	NaN	NaN	0	0	Median	NaN	NaN	NaN	0	0	Median	NaN	NaN	NaN	0	0	Median	5773400	2587500	3185900	0	0	0	0	0	0	0	0	0	0	0	0	0	0	0	0	0	0	5773400	2587500	3185900	0	0	0	0	0	0	0	0	0	0	0	0	0	0	0			5486	6612	6235	112121	168433	168433			1
APHKPHEVFVELNELLLDKNQEPQWR	PTPRARPRAPHKPHEV	KNQEPQWRETARWIKF	R	A	P	W	R	E	1	1	2	1	0	2	4	0	2	0	4	2	0	1	3	0	0	1	0	2	0	26	2	3165.64	ch07usp|P04920|B3A2_HUMAN;ch07utr|J3KNG9|J3KNG9_HUMAN	ch07usp|P04920|B3A2_HUMAN	316	341	yes	no	4	7.3152e-05	54.096					1		1						1.8833	2.3486	71.313	2		Median	NaN	NaN	NaN	0	0	Median	NaN	NaN	NaN	0	0	Median	NaN	NaN	NaN	0	0	Median	NaN	NaN	NaN	0	0	Median	0.76001	1.4184	NaN	1	0	Median	NaN	NaN	NaN	0	0	Median	4.6668	3.8887	NaN	1	0	Median	NaN	NaN	NaN	0	0	Median	NaN	NaN	NaN	0	0	Median	NaN	NaN	NaN	0	0	Median	NaN	NaN	NaN	0	0	Median	NaN	NaN	NaN	0	0	Median	513490000	128440000	385050000	0	0	0	0	0	0	0	0	0	0	0	0	138490000	60562000	77928000	0	0	0	375000000	67874000	307120000	0	0	0	0	0	0	0	0	0	0	0	0	0	0	0			5487	2822	6236	112122;112123	168434;168435	168434			0
APHLQLIEGK	REVRSPTKAPHLQLIE	HLQLIEGKKNSLRVEG	K	A	P	G	K	K	1	0	0	0	0	1	1	1	1	1	2	1	0	0	1	0	0	0	0	0	0	10	0	1104.63	ch06usp|O43491|E41L2_HUMAN;ch06utr|E9PHY5|E9PHY5_HUMAN;ch06utr|E9PK52|E9PK52_HUMAN;ch06utr|E9PII3|E9PII3_HUMAN;ch06utr|I6L9B1|I6L9B1_HUMAN;ch06utr|H0Y5B0|H0Y5B0_HUMAN	ch06usp|O43491|E41L2_HUMAN	602	611	no	no	2;3	0.00013862	104.22	2		2	2		4			1	3	2	3	1.5346	1.6993	13.99	18		Median	1.3481	1.7866	7.3211	2	0	Median	NaN	NaN	NaN	0	0	Median	1.2412	1.6008	8.7522	2	0	Median	0.83197	1.6001	NaN	1	0	Median	NaN	NaN	NaN	0	0	Median	0.86154	1.6254	10.002	4	0	Median	NaN	NaN	NaN	0	0	Median	NaN	NaN	NaN	0	0	Median	2.5587	2.1405	NaN	1	0	Median	2.2951	1.8774	24.269	3	0	Median	1.7348	1.4386	5.8608	2	0	Median	1.9997	1.7088	11.269	3	0	Median	2961900000	1294500000	1667400000	251710000	105320000	146380000	0	0	0	470980000	203810000	267170000	199600000	119980000	79619000	0	0	0	916080000	498600000	417480000	0	0	0	0	0	0	87806000	28066000	59740000	185170000	57614000	127560000	131060000	51215000	79846000	719500000	229890000	489620000			5488	2402;2761	6237	112124;112125;112126;112127;112128;112129;112130;112131;112132;112133;112134;112135;112136;112137;112138;112139;112140;112141;112142	168436;168437;168438;168439;168440;168441;168442;168443;168444;168445;168446;168447;168448;168449;168450;168451;168452;168453;168454;168455;168456;168457;168458;168459;168460;168461;168462;168463;168464	168445			27
APHLVGPHLGLETGNGGGVINLNAFDPTLPK	DMRLVQFRAPHLVGPH	AFDPTLPKTMTQFLEQ	R	A	P	P	K	T	2	0	3	1	0	0	1	6	2	1	5	1	0	1	4	0	2	0	0	2	0	31	0	3104.64	ch02usp|Q96GK7|FAH2A_HUMAN;ch02utr|C9JGM0|C9JGM0_HUMAN;ch02utr|C9J5B6|C9J5B6_HUMAN;ch02usp|Q6P2I3|FAH2B_HUMAN	ch02usp|Q96GK7|FAH2A_HUMAN	34	64	no	no	3;4	1.0785e-44	155.16	3	3	7	4	5	7	2	4	3	2	3	4	0.65176	0.8479	14.876	42		Median	0.68553	0.96434	0.69209	3	0	Median	0.61143	0.82702	5.7586	3	0	Median	0.63896	0.81547	12.628	5	0	Median	0.50657	1.018	3.162	4	0	Median	0.46903	0.92216	3.2866	4	0	Median	0.43464	0.85417	22.848	7	0	Median	0.9506	0.77407	1.1826	2	0	Median	0.94158	0.79628	9.6804	4	0	Median	0.92733	0.77423	14.851	3	0	Median	1.0488	0.88795	3.4448	2	0	Median	0.93049	0.81628	7.3402	3	0	Median	0.91878	0.78835	4.9973	2	0	Median	22631000000	13230000000	9401400000	1363100000	787870000	575280000	3011300000	1801000000	1210400000	1443000000	757180000	685870000	1615700000	1078400000	537330000	3797700000	2502300000	1295400000	3472800000	2369700000	1103100000	1759500000	890760000	868720000	1496000000	746620000	749420000	985730000	515490000	470230000	529970000	252970000	276990000	2347900000	1205700000	1142200000	808460000	321960000	486490000			5489	1171;1070	6238;6239	112143;112144;112145;112146;112147;112148;112149;112150;112151;112152;112153;112154;112155;112156;112157;112158;112159;112160;112161;112162;112163;112164;112165;112166;112167;112168;112169;112170;112171;112172;112173;112174;112175;112176;112177;112178;112179;112180;112181;112182;112183;112184;112185;112186;112187;112188;112189	168465;168466;168467;168468;168469;168470;168471;168472;168473;168474;168475;168476;168477;168478;168479;168480;168481;168482;168483;168484;168485;168486;168487;168488;168489;168490;168491;168492;168493;168494;168495;168496;168497;168498;168499;168500;168501;168502;168503;168504;168505;168506;168507;168508;168509;168510;168511;168512;168513;168514;168515;168516;168517;168518;168519;168520;168521;168522;168523;168524;168525;168526;168527;168528;168529;168530;168531;168532	168485	852		67
APHYVLSQLTTDNKGNSK	IFDADSAKAPHYVLSQ	TDNKGNSKAGNGTLEN	K	A	P	S	K	A	1	0	2	1	0	1	0	1	1	0	2	2	0	0	1	2	2	0	1	1	0	18	1	1972	ch16usp|O94916|NFAT5_HUMAN	ch16usp|O94916|NFAT5_HUMAN	232	249	yes	yes	3;4	1.5521e-40	159.04			1					3		2	3	1	4.38	3.7144	24.674	6		Median	NaN	NaN	NaN	0	0	Median	NaN	NaN	NaN	0	0	Median	2.9214	3.6623	NaN	1	0	Median	NaN	NaN	NaN	0	0	Median	NaN	NaN	NaN	0	0	Median	NaN	NaN	NaN	0	0	Median	NaN	NaN	NaN	0	0	Median	4.6426	3.7843	11.787	2	0	Median	NaN	NaN	NaN	0	0	Median	4.4981	3.7673	NaN	1	0	Median	4.8845	4.0388	NaN	1	0	Median	2.563	2.1197	NaN	1	0	Median	547820000	64521000	483300000	0	0	0	0	0	0	67768000	16669000	51100000	0	0	0	0	0	0	0	0	0	0	0	0	104880000	3271800	101600000	0	0	0	93618000	13258000	80359000	253050000	22442000	230610000	28511000	8880200	19630000			5490	5451	6240	112190;112191;112192;112193;112194;112195;112196;112197;112198;112199	168533;168534;168535;168536;168537;168538;168539;168540;168541;168542	168542			9
APIASIHSFELDLL	YSTFNFWRAPIASIHS	HSFELDLL________	R	A	P	L	L	-	2	0	0	1	0	0	1	0	1	2	3	0	0	1	1	2	0	0	0	0	0	14	0	1524.82	ch01usp|Q13015|AF1Q_HUMAN	ch01usp|Q13015|AF1Q_HUMAN	77	90	yes	yes	2	7.0841e-06	115.33				1	1		1		1		1	2	NaN	NaN	NaN	0		Median	NaN	NaN	NaN	0	0	Median	NaN	NaN	NaN	0	0	Median	NaN	NaN	NaN	0	0	Median	NaN	NaN	NaN	0	0	Median	NaN	NaN	NaN	0	0	Median	NaN	NaN	NaN	0	0	Median	NaN	NaN	NaN	0	0	Median	NaN	NaN	NaN	0	0	Median	NaN	NaN	NaN	0	0	Median	NaN	NaN	NaN	0	0	Median	NaN	NaN	NaN	0	0	Median	NaN	NaN	NaN	0	0	Median	374660000	0	0	0	0	0	0	0	0	0	0	0	20001000	0	0	0	0	0	0	0	0	56529000	0	0	0	0	0	108670000	0	0	0	0	0	75898000	0	0	113570000	0	0			5491	284	6241	112200;112201;112202;112203;112204;112205;112206	168543;168544;168545;168546;168547;168548;168549	168544			7
APIDHGLEQLETWFTAGAK	QQQKACIRAPIDHGLE	TWFTAGAKLLFHLRQL	R	A	P	A	K	L	3	0	0	1	0	1	2	2	1	1	2	1	0	1	1	0	2	1	0	0	0	19	0	2083.04	ch12usp|P52630|STAT2_HUMAN;ch12utr|B4DLC8|B4DLC8_HUMAN	ch12usp|P52630|STAT2_HUMAN	249	267	yes	no	3	5.093e-08	85.087							2						2.3071	1.8857	2.3528	2		Median	NaN	NaN	NaN	0	0	Median	NaN	NaN	NaN	0	0	Median	NaN	NaN	NaN	0	0	Median	NaN	NaN	NaN	0	0	Median	NaN	NaN	NaN	0	0	Median	NaN	NaN	NaN	0	0	Median	2.3071	1.8857	2.3528	2	0	Median	NaN	NaN	NaN	0	0	Median	NaN	NaN	NaN	0	0	Median	NaN	NaN	NaN	0	0	Median	NaN	NaN	NaN	0	0	Median	NaN	NaN	NaN	0	0	Median	142990000	46176000	96809000	0	0	0	0	0	0	0	0	0	0	0	0	0	0	0	0	0	0	142990000	46176000	96809000	0	0	0	0	0	0	0	0	0	0	0	0	0	0	0			5492	4493	6242	112207;112208	168550;168551	168551			2
APIEDLDLEGQK	QLKKKVIKAPIEDLDL	DLDLEGQKLLQRIQSS	K	A	P	Q	K	L	1	0	0	2	0	1	2	1	0	1	2	1	0	0	1	0	0	0	0	0	0	12	0	1326.67	ch05usp|O75962|TRIO_HUMAN;ch05utr|E7EWP2|E7EWP2_HUMAN;ch05utr|E7EPJ7|E7EPJ7_HUMAN;ch05utr|F5H228|F5H228_HUMAN	ch05usp|O75962|TRIO_HUMAN	270	281	yes	no	2	0.00094065	63.181		2		2	1	2		1	1	1	1		1.0097	1.3784	20.774	5		Median	NaN	NaN	NaN	0	0	Median	1.0097	1.3253	NaN	1	0	Median	NaN	NaN	NaN	0	0	Median	0.95143	1.8303	NaN	1	0	Median	0.6284	1.1476	NaN	1	0	Median	NaN	NaN	NaN	0	0	Median	NaN	NaN	NaN	0	0	Median	NaN	NaN	NaN	0	0	Median	2.2279	1.8322	NaN	1	0	Median	NaN	NaN	NaN	0	0	Median	1.6485	1.3784	NaN	1	0	Median	NaN	NaN	NaN	0	0	Median	1420500000	855300000	565190000	0	0	0	252750000	164040000	88711000	0	0	0	415540000	256620000	158920000	127000000	84944000	42058000	148500000	148500000	0	0	0	0	0	0	0	246110000	88682000	157430000	55990000	55990000	0	174600000	56518000	118080000	0	0	0			5493	2062	6243	112209;112210;112211;112212;112213;112214;112215;112216;112217;112218;112219	168552;168553;168554;168555;168556;168557;168558;168559;168560;168561;168562	168553			11
APIIAVTRNPQTAR	QVARYRPRAPIIAVTR	TRNPQTARQAHLYRGI	R	A	P	A	R	Q	3	2	1	0	0	1	0	0	0	2	0	0	0	0	2	0	2	0	0	1	0	14	1	1506.86	ch15utr|H3BTN5|H3BTN5_HUMAN;ch15usp|P14618|KPYM_HUMAN;ch15utr|B4DNK4|B4DNK4_HUMAN;ch15utr|H3BR70|H3BR70_HUMAN	ch15usp|P14618|KPYM_HUMAN	448	461	no	no	3	0.00042379	62.287		3			2			2	1		2		0.99596	1.0044	14.977	10		Median	NaN	NaN	NaN	0	0	Median	0.86753	1.0888	12.848	3	0	Median	NaN	NaN	NaN	0	0	Median	NaN	NaN	NaN	0	0	Median	0.62782	1.0622	12.674	2	0	Median	NaN	NaN	NaN	0	0	Median	NaN	NaN	NaN	0	0	Median	1.2493	0.99154	1.4945	2	0	Median	0.93885	0.72666	NaN	1	0	Median	NaN	NaN	NaN	0	0	Median	1.2646	0.99932	6.4701	2	0	Median	NaN	NaN	NaN	0	0	Median	222850000	115870000	106990000	0	0	0	51528000	27769000	23759000	0	0	0	0	0	0	26458000	16014000	10444000	0	0	0	0	0	0	39178000	16942000	22236000	52730000	31492000	21238000	0	0	0	52960000	23648000	29312000	0	0	0			5494	5226;5410;5409	6244	112220;112221;112222;112223;112224;112225;112226;112227;112228;112229	168563;168564;168565;168566;168567;168568;168569;168570;168571;168572;168573	168564			7
APIICVLGHVDTGK	NVNTEKLRAPIICVLG	LGHVDTGKTKILDKLR	R	A	P	G	K	T	1	0	0	1	1	0	0	2	1	2	1	1	0	0	1	0	1	0	0	2	0	14	0	1478.79	ch02utr|A0A087WUT6|A0A087WUT6_HUMAN;ch02usp|O60841|IF2P_HUMAN	ch02utr|A0A087WUT6|A0A087WUT6_HUMAN	631	644	yes	no	2;3	3.9101e-18	143.94	1	2	4	2		4	2	2	3	6	2	4	0.85411	1.0336	14.165	21		Median	0.66067	0.89738	NaN	1	0	Median	0.70903	1.0037	NaN	1	0	Median	0.82357	1.1055	4.1391	3	0	Median	0.44277	0.90408	NaN	1	0	Median	NaN	NaN	NaN	0	0	Median	0.48106	0.97169	5.054	4	0	Median	NaN	NaN	NaN	0	0	Median	1.5483	1.3163	5.817	2	0	Median	1.2581	1.1061	NaN	1	0	Median	1.1222	0.94497	21.813	3	0	Median	1.1942	1.0198	4.6321	2	0	Median	1.3429	1.1706	6.598	3	0	Median	5294000000	2549000000	2745000000	66481000	34473000	32008000	304310000	176550000	127760000	728190000	424990000	303200000	143180000	74692000	68484000	0	0	0	1064400000	703940000	360430000	265710000	0	265710000	300340000	118520000	181820000	295870000	162340000	133530000	572650000	163040000	409610000	624310000	277230000	347080000	928630000	413240000	515390000			5495	856	6245	112230;112231;112232;112233;112234;112235;112236;112237;112238;112239;112240;112241;112242;112243;112244;112245;112246;112247;112248;112249;112250;112251;112252;112253;112254;112255;112256;112257;112258;112259;112260;112261	168574;168575;168576;168577;168578;168579;168580;168581;168582;168583;168584;168585;168586;168587;168588;168589;168590;168591;168592;168593;168594;168595;168596;168597;168598;168599;168600;168601;168602;168603;168604;168605;168606;168607;168608;168609;168610;168611;168612;168613;168614;168615;168616;168617	168608			41
APILIATDVASR	LNEFRSGKAPILIATD	IATDVASRGLDVEDVK	K	A	P	S	R	G	3	1	0	1	0	0	0	0	0	2	1	0	0	0	1	1	1	0	0	1	0	12	0	1225.7	ch22usp|Q92841|DDX17_HUMAN;ch22utr|H3BLZ8|H3BLZ8_HUMAN;ch22utr|A0A0U1RQJ0|A0A0U1RQJ0_HUMAN;ch17utr|J3KTA4|J3KTA4_HUMAN;ch17usp|P17844|DDX5_HUMAN	ch22usp|Q92841|DDX17_HUMAN	469	480	no	no	1;2	7.1515e-16	153.54	4	5	3	4	5	4	5	5	5	5	6	5	2.5084	2.08	18.302	53		Median	1.4483	1.9638	1.9718	3	0	Median	1.4743	2.0818	10.18	5	0	Median	1.541	2.0377	2.7744	3	0	Median	0.78673	1.599	6.9173	4	0	Median	0.83796	1.6178	12.092	4	0	Median	0.77761	1.6292	12.461	4	0	Median	2.6401	2.0915	17.145	5	0	Median	2.6102	2.2419	17.533	5	0	Median	2.6214	2.1217	17.011	5	0	Median	2.5394	2.1123	10.279	5	0	Median	2.6512	2.1487	15.974	5	0	Median	2.7069	2.1704	3.8081	5	0	Median	127670000000	44798000000	82875000000	2207200000	869210000	1338000000	13827000000	5544200000	8283000000	14131000000	5549800000	8581500000	4404900000	2396000000	2008900000	6941500000	3701300000	3240200000	10649000000	5910600000	4738700000	12131000000	3369600000	8761700000	8739000000	2405800000	6333200000	11360000000	3185700000	8174400000	9955700000	2714700000	7241000000	21644000000	5913400000	15730000000	11682000000	3237400000	8444600000			5496	7267;5848	6246	112262;112263;112264;112265;112266;112267;112268;112269;112270;112271;112272;112273;112274;112275;112276;112277;112278;112279;112280;112281;112282;112283;112284;112285;112286;112287;112288;112289;112290;112291;112292;112293;112294;112295;112296;112297;112298;112299;112300;112301;112302;112303;112304;112305;112306;112307;112308;112309;112310;112311;112312;112313;112314;112315;112316;112317	168618;168619;168620;168621;168622;168623;168624;168625;168626;168627;168628;168629;168630;168631;168632;168633;168634;168635;168636;168637;168638;168639;168640;168641;168642;168643;168644;168645;168646;168647;168648;168649;168650;168651;168652;168653;168654;168655;168656;168657;168658;168659;168660;168661;168662;168663;168664;168665;168666;168667;168668;168669;168670;168671;168672;168673;168674;168675;168676;168677;168678;168679;168680;168681;168682;168683;168684;168685;168686;168687;168688;168689;168690;168691;168692;168693;168694;168695;168696;168697;168698;168699;168700;168701;168702;168703;168704;168705;168706;168707;168708;168709;168710;168711;168712;168713;168714	168713			92
APIPCEVVK	PVTVIQSKAPIPCEVV	PIPCEVVKATVIQNSI	K	A	P	V	K	A	1	0	0	0	1	0	1	0	0	1	0	1	0	0	2	0	0	0	0	2	0	9	0	1011.54	ch12usp|Q68CP9|ARID2_HUMAN;ch12utr|F8WCU9|F8WCU9_HUMAN;ch12utr|F8W108|F8W108_HUMAN	ch12usp|Q68CP9|ARID2_HUMAN	707	715	yes	no	2	0.061086	46.406												1	NaN	NaN	NaN	0		Median	NaN	NaN	NaN	0	0	Median	NaN	NaN	NaN	0	0	Median	NaN	NaN	NaN	0	0	Median	NaN	NaN	NaN	0	0	Median	NaN	NaN	NaN	0	0	Median	NaN	NaN	NaN	0	0	Median	NaN	NaN	NaN	0	0	Median	NaN	NaN	NaN	0	0	Median	NaN	NaN	NaN	0	0	Median	NaN	NaN	NaN	0	0	Median	NaN	NaN	NaN	0	0	Median	NaN	NaN	NaN	0	0	Median	138650000	0	138650000	0	0	0	0	0	0	0	0	0	0	0	0	0	0	0	0	0	0	0	0	0	0	0	0	0	0	0	0	0	0	0	0	0	138650000	0	138650000			5497	4579	6247	112318	168715	168715			1
APIPQKQEILVEPEPLFGAPK	PHTEEEVRAPIPQKQE	EPLFGAPKRRRPARSI	R	A	P	P	K	R	2	0	0	0	0	2	3	1	0	2	2	2	0	1	5	0	0	0	0	1	0	21	1	2300.28	ch03usp|O94888|UBXN7_HUMAN;ch03utr|C9JD50|C9JD50_HUMAN	ch03usp|O94888|UBXN7_HUMAN	79	99	yes	no	3	4.5271e-05	58.712	1	2		1	1			1			1	1	1.7389	2.3774	8.7288	5		Median	1.7389	2.4126	NaN	1	0	Median	1.7566	2.2961	NaN	1	0	Median	NaN	NaN	NaN	0	0	Median	1.3133	2.3774	NaN	1	0	Median	1.1597	1.997	NaN	1	0	Median	NaN	NaN	NaN	0	0	Median	NaN	NaN	NaN	0	0	Median	NaN	NaN	NaN	0	0	Median	NaN	NaN	NaN	0	0	Median	NaN	NaN	NaN	0	0	Median	NaN	NaN	NaN	0	0	Median	2.9743	2.5043	NaN	1	0	Median	764170000	226090000	538070000	133960000	51137000	82826000	220330000	54902000	165430000	0	0	0	106440000	47273000	59170000	114700000	52455000	62244000	0	0	0	0	0	0	87021000	0	87021000	0	0	0	0	0	0	33542000	0	33542000	68166000	20325000	47840000			5498	1397	6248	112319;112320;112321;112322;112323;112324;112325;112326	168716;168717;168718;168719;168720;168721;168722;168723	168721			8
APIQDIWYHEDR	RVRYGKAKAPIQDIWY	DIWYHEDRIRAKFYSV	K	A	P	D	R	I	1	1	0	2	0	1	1	0	1	2	0	0	0	0	1	0	0	1	1	0	0	12	0	1541.73	ch17usp|Q9Y3D9|RT23_HUMAN;ch17utr|J3QLR8|J3QLR8_HUMAN	ch17usp|Q9Y3D9|RT23_HUMAN	58	69	yes	no	3	0.00020869	71.176		1		1	1		1	2			2	1	1.5318	1.231	20.019	8		Median	NaN	NaN	NaN	0	0	Median	0.89869	1.1228	NaN	1	0	Median	NaN	NaN	NaN	0	0	Median	0.4774	0.89363	NaN	1	0	Median	NaN	NaN	NaN	0	0	Median	NaN	NaN	NaN	0	0	Median	1.9128	1.4915	NaN	1	0	Median	1.5318	1.231	3.1397	2	0	Median	NaN	NaN	NaN	0	0	Median	NaN	NaN	NaN	0	0	Median	1.5042	1.1813	17.188	2	0	Median	2.0568	1.6854	NaN	1	0	Median	1187600000	533350000	654220000	0	0	0	99795000	58873000	40922000	0	0	0	30520000	22037000	8483500	65420000	65420000	0	0	0	0	237550000	95490000	142060000	295120000	121280000	173830000	0	0	0	0	0	0	372500000	144190000	228310000	86668000	26062000	60606000			5499	6226	6249	112327;112328;112329;112330;112331;112332;112333;112334;112335	168724;168725;168726;168727;168728;168729;168730;168731;168732	168724			6
APIQWEER	MKIFDAAKAPIQWEER	APIQWEERNVTAIQGP	K	A	P	E	R	N	1	1	0	0	0	1	2	0	0	1	0	0	0	0	1	0	0	1	0	0	0	8	0	1027.51	ch15usp|P50213|IDH3A_HUMAN;ch15utr|H0YL72|H0YL72_HUMAN;ch15utr|H0YLI6|H0YLI6_HUMAN;ch15utr|H0YKD0|H0YKD0_HUMAN;ch15utr|H0YM64|H0YM64_HUMAN	ch15usp|P50213|IDH3A_HUMAN	59	66	yes	no	2	0.0016898	123.98				1									0.39107	0.75105	NaN	1		Median	NaN	NaN	NaN	0	0	Median	NaN	NaN	NaN	0	0	Median	NaN	NaN	NaN	0	0	Median	0.39107	0.75105	NaN	1	0	Median	NaN	NaN	NaN	0	0	Median	NaN	NaN	NaN	0	0	Median	NaN	NaN	NaN	0	0	Median	NaN	NaN	NaN	0	0	Median	NaN	NaN	NaN	0	0	Median	NaN	NaN	NaN	0	0	Median	NaN	NaN	NaN	0	0	Median	NaN	NaN	NaN	0	0	Median	571230000	393760000	177470000	0	0	0	0	0	0	0	0	0	571230000	393760000	177470000	0	0	0	0	0	0	0	0	0	0	0	0	0	0	0	0	0	0	0	0	0	0	0	0			5500	5250	6250	112336	168733;168734	168733			2
APIRPDIVNFVHTNLR	VTLPAVFKAPIRPDIV	NFVHTNLRKNNRQPYA	K	A	P	L	R	K	1	2	2	1	0	0	0	0	1	2	1	0	0	1	2	0	1	0	0	2	0	16	1	1861.03	ch15usp|P36578|RL4_HUMAN;ch15utr|H3BTP7|H3BTP7_HUMAN;ch15utr|H3BU31|H3BU31_HUMAN	ch15usp|P36578|RL4_HUMAN	30	45	yes	no	2;3;4	7.7738e-81	278.72	6	8	12	7	8	13	4	5	10	10	5	10	0.51295	0.6522	32.268	94		Median	0.49508	0.63222	37.499	6	0	Median	0.48349	0.62284	5.9708	8	0	Median	0.51082	0.61248	17.446	11	0	Median	0.2574	0.47796	18.677	7	0	Median	0.27939	0.48275	13.003	8	0	Median	0.27347	0.48903	19.316	13	0	Median	1.1329	0.89058	10.845	4	0	Median	1.0324	0.82799	10.361	4	0	Median	1.1024	0.85858	12.103	10	0	Median	1.1367	0.92479	8.9506	8	0	Median	0.98818	0.79039	14.843	5	0	Median	1.1402	0.91171	8.892	10	0	Median	114460000000	71786000000	42676000000	5102100000	3440700000	1661300000	14409000000	9588300000	4820800000	16673000000	10922000000	5751000000	12619000000	9865500000	2753400000	9228000000	7222800000	2005200000	14373000000	11233000000	3139200000	3499200000	1651300000	1847900000	4957800000	2262300000	2695600000	9949300000	4640300000	5308900000	11525000000	5218100000	6307100000	3269000000	1581000000	1688000000	8857300000	4160000000	4697200000			5501	5237	6251;6252	112337;112338;112339;112340;112341;112342;112343;112344;112345;112346;112347;112348;112349;112350;112351;112352;112353;112354;112355;112356;112357;112358;112359;112360;112361;112362;112363;112364;112365;112366;112367;112368;112369;112370;112371;112372;112373;112374;112375;112376;112377;112378;112379;112380;112381;112382;112383;112384;112385;112386;112387;112388;112389;112390;112391;112392;112393;112394;112395;112396;112397;112398;112399;112400;112401;112402;112403;112404;112405;112406;112407;112408;112409;112410;112411;112412;112413;112414;112415;112416;112417;112418;112419;112420;112421;112422;112423;112424;112425;112426;112427;112428;112429;112430;112431;112432;112433;112434	168735;168736;168737;168738;168739;168740;168741;168742;168743;168744;168745;168746;168747;168748;168749;168750;168751;168752;168753;168754;168755;168756;168757;168758;168759;168760;168761;168762;168763;168764;168765;168766;168767;168768;168769;168770;168771;168772;168773;168774;168775;168776;168777;168778;168779;168780;168781;168782;168783;168784;168785;168786;168787;168788;168789;168790;168791;168792;168793;168794;168795;168796;168797;168798;168799;168800;168801;168802;168803;168804;168805;168806;168807;168808;168809;168810;168811;168812;168813;168814;168815;168816;168817;168818;168819;168820;168821;168822;168823;168824;168825;168826;168827;168828;168829;168830;168831;168832;168833;168834;168835;168836;168837;168838;168839;168840;168841;168842;168843;168844;168845;168846;168847;168848;168849;168850;168851;168852;168853;168854;168855;168856;168857;168858;168859;168860;168861;168862;168863;168864;168865;168866;168867;168868;168869;168870;168871;168872;168873;168874;168875;168876;168877;168878;168879;168880;168881;168882;168883;168884;168885;168886;168887;168888;168889;168890;168891;168892;168893;168894;168895;168896;168897;168898	168787	3118;3119		163
APIRPDIVNFVHTNLRK	VTLPAVFKAPIRPDIV	FVHTNLRKNNRQPYAV	K	A	P	R	K	N	1	2	2	1	0	0	0	0	1	2	1	1	0	1	2	0	1	0	0	2	0	17	2	1989.13	ch15usp|P36578|RL4_HUMAN;ch15utr|H3BTP7|H3BTP7_HUMAN;ch15utr|H3BU31|H3BU31_HUMAN	ch15usp|P36578|RL4_HUMAN	30	46	yes	no	3;4;5	1.7577e-11	111.01	2	6	7	4	2	9	5	2	4	10	1	8	0.71702	0.85253	35.327	54		Median	0.41802	0.56182	11.25	2	0	Median	0.48332	0.65313	24.05	6	0	Median	0.48136	0.64436	21.224	7	0	Median	0.26103	0.43539	5.6535	3	0	Median	0.26391	0.47984	NaN	1	0	Median	0.25496	0.4799	12.301	9	0	Median	1.1528	1.0173	9.0924	3	0	Median	1.2971	1.0578	NaN	1	0	Median	1.1229	0.977	7.3779	4	0	Median	1.1575	1.0223	10.894	10	0	Median	1.3533	1.2183	NaN	1	0	Median	1.1102	0.94234	6.1168	7	0	Median	19500000000	9039500000	10460000000	309000000	210230000	98768000	984510000	667300000	317210000	882310000	525710000	356600000	1848100000	1463100000	385080000	260790000	209560000	51231000	2361300000	1853300000	507950000	6862700000	1510900000	5351700000	200090000	62502000	137580000	1282900000	559230000	723720000	2336700000	1005200000	1331600000	175680000	66869000	108810000	1995800000	905660000	1090200000			5502	5237	6253;6254	112435;112436;112437;112438;112439;112440;112441;112442;112443;112444;112445;112446;112447;112448;112449;112450;112451;112452;112453;112454;112455;112456;112457;112458;112459;112460;112461;112462;112463;112464;112465;112466;112467;112468;112469;112470;112471;112472;112473;112474;112475;112476;112477;112478;112479;112480;112481;112482;112483;112484;112485;112486;112487;112488;112489;112490;112491;112492;112493;112494	168899;168900;168901;168902;168903;168904;168905;168906;168907;168908;168909;168910;168911;168912;168913;168914;168915;168916;168917;168918;168919;168920;168921;168922;168923;168924;168925;168926;168927;168928;168929;168930;168931;168932;168933;168934;168935;168936;168937;168938;168939;168940;168941;168942;168943;168944;168945;168946;168947;168948;168949;168950;168951;168952;168953;168954;168955;168956;168957;168958;168959;168960;168961;168962;168963;168964;168965;168966;168967;168968;168969;168970;168971;168972;168973;168974;168975;168976;168977	168932	3118;3119		77
APISNPGMSEAGNFGGNSFMPANGLTVAQNQVLNLIK	NSQPSAGRAPISNPGM	NQVLNLIKACPRPEGL	R	A	P	I	K	A	4	0	6	0	0	2	1	5	0	2	3	1	2	2	3	3	1	0	0	2	0	37	0	3757.86	ch01usp|P15927|RFA2_HUMAN;ch01utr|Q5TEJ0|Q5TEJ0_HUMAN	ch01usp|P15927|RFA2_HUMAN	181	217	yes	no	3	4.3097e-42	146.34	2	4	2	3	4	2	2	4		2	4	2	1.0518	1.0533	17.145	29		Median	0.68195	0.88915	1.6467	2	0	Median	0.94165	1.2132	14.094	4	0	Median	0.75582	0.8904	4.2161	2	0	Median	0.52273	0.91464	4.5064	2	0	Median	0.55518	0.98786	11.009	4	0	Median	0.48027	0.83095	NaN	1	0	Median	1.3177	1.046	2.2574	2	0	Median	1.3287	1.1537	13.146	4	0	Median	NaN	NaN	NaN	0	0	Median	1.3893	1.1789	0.73239	2	0	Median	1.6301	1.341	17.989	4	0	Median	1.2529	1.0394	1.8909	2	0	Median	1211800000	593080000	618690000	68596000	40284000	28311000	306740000	171720000	135030000	21111000	10533000	10578000	95929000	66039000	29891000	101180000	61648000	39537000	14097000	11160000	2936600	82830000	33424000	49406000	190200000	77901000	112300000	0	0	0	43985000	17187000	26797000	239240000	84925000	154320000	47852000	18256000	29596000			5503	138	6255;6256	112495;112496;112497;112498;112499;112500;112501;112502;112503;112504;112505;112506;112507;112508;112509;112510;112511;112512;112513;112514;112515;112516;112517;112518;112519;112520;112521;112522;112523;112524;112525	168978;168979;168980;168981;168982;168983;168984;168985;168986;168987;168988;168989;168990;168991;168992;168993;168994;168995;168996;168997;168998;168999;169000;169001;169002;169003;169004;169005;169006;169007;169008;169009;169010;169011;169012;169013;169014;169015;169016;169017	168978	119;120		40
APITDIAIIIK	DTKSTGPKAPITDIAI	TDIAIIIKSAGETVPE	K	A	P	I	K	S	2	0	0	1	0	0	0	0	0	5	0	1	0	0	1	0	1	0	0	0	0	11	0	1166.73	ch09utr|R4GNB2|R4GNB2_HUMAN;ch09utr|R4GN35|R4GN35_HUMAN	ch09utr|R4GNB2|R4GNB2_HUMAN	41	51	yes	no	2	0.062965	49.934	1												1.0709	1.3908	NaN	1		Median	1.0709	1.3908	NaN	1	0	Median	NaN	NaN	NaN	0	0	Median	NaN	NaN	NaN	0	0	Median	NaN	NaN	NaN	0	0	Median	NaN	NaN	NaN	0	0	Median	NaN	NaN	NaN	0	0	Median	NaN	NaN	NaN	0	0	Median	NaN	NaN	NaN	0	0	Median	NaN	NaN	NaN	0	0	Median	NaN	NaN	NaN	0	0	Median	NaN	NaN	NaN	0	0	Median	NaN	NaN	NaN	0	0	Median	41366000	21819000	19547000	41366000	21819000	19547000	0	0	0	0	0	0	0	0	0	0	0	0	0	0	0	0	0	0	0	0	0	0	0	0	0	0	0	0	0	0	0	0	0			5504	3679	6257	112526	169018	169018			0
APIVTVGVNNDPADVR	TEIISEIRAPIVTVGV	NNDPADVRKKELKMAE	R	A	P	V	R	K	2	1	2	2	0	0	0	1	0	1	0	0	0	0	2	0	1	0	0	4	0	16	0	1635.86	ch04usp|Q9BPX3|CND3_HUMAN;ch04utr|H0Y9Z8|H0Y9Z8_HUMAN	ch04usp|Q9BPX3|CND3_HUMAN	471	486	yes	no	2	3.6604e-21	165.86					2	2	2	2	6	1		2	1.3036	1.0619	20.951	9		Median	NaN	NaN	NaN	0	0	Median	NaN	NaN	NaN	0	0	Median	NaN	NaN	NaN	0	0	Median	NaN	NaN	NaN	0	0	Median	0.48602	0.87103	5.3072	2	0	Median	0.57002	1.0486	1.7861	2	0	Median	2.0534	1.6578	NaN	1	0	Median	1.5208	1.2316	NaN	1	0	Median	NaN	NaN	NaN	0	0	Median	1.3036	1.0586	NaN	1	0	Median	NaN	NaN	NaN	0	0	Median	1.5742	1.2928	8.0636	2	0	Median	2771700000	959260000	1812500000	0	0	0	0	0	0	0	0	0	0	0	0	125440000	83847000	41594000	255690000	154670000	101020000	910480000	165450000	745030000	181650000	8525900	173120000	304950000	176830000	128120000	197390000	87322000	110060000	0	0	0	796120000	282610000	513510000			5505	1958	6258;6259	112527;112528;112529;112530;112531;112532;112533;112534;112535;112536;112537;112538;112539;112540;112541;112542;112543	169019;169020;169021;169022;169023;169024;169025;169026;169027;169028;169029;169030;169031;169032;169033;169034;169035;169036;169037	169031			19
APIWIPDTR	EVSPLGSKAPIWIPDT	PIWIPDTRATMCMICT	K	A	P	T	R	A	1	1	0	1	0	0	0	0	0	2	0	0	0	0	2	0	1	1	0	0	0	9	0	1067.58	ch12usp|Q6ZV73|FGD6_HUMAN;ch12utr|F8VQX5|F8VQX5_HUMAN	ch12usp|Q6ZV73|FGD6_HUMAN	1216	1224	yes	no	2	0.0091022	63.184	1						1						NaN	NaN	NaN	0		Median	NaN	NaN	NaN	0	0	Median	NaN	NaN	NaN	0	0	Median	NaN	NaN	NaN	0	0	Median	NaN	NaN	NaN	0	0	Median	NaN	NaN	NaN	0	0	Median	NaN	NaN	NaN	0	0	Median	NaN	NaN	NaN	0	0	Median	NaN	NaN	NaN	0	0	Median	NaN	NaN	NaN	0	0	Median	NaN	NaN	NaN	0	0	Median	NaN	NaN	NaN	0	0	Median	NaN	NaN	NaN	0	0	Median	56678000	0	56678000	19575000	0	19575000	0	0	0	0	0	0	0	0	0	0	0	0	0	0	0	37103000	0	37103000	0	0	0	0	0	0	0	0	0	0	0	0	0	0	0			5506	4591	6260	112544;112545	169038;169039	169038			2
APKDQVDIAVQELLQLK	VRKLKTEKAPKDQVDI	VQELLQLKAQYKSLIG	K	A	P	L	K	A	2	0	0	2	0	3	1	0	0	1	3	2	0	0	1	0	0	0	0	2	0	17	1	1907.07	ch01usp|P07814|SYEP_HUMAN;ch01utr|V9GYZ6|V9GYZ6_HUMAN	ch01usp|P07814|SYEP_HUMAN	923	939	yes	no	2;3	6.3107e-72	264.88	6	4	6	6	7	6	5	3	8	4	5	5	0.853	0.9835	13.147	59		Median	0.77676	1.1698	17.56	6	0	Median	0.79058	1.0895	8.7015	3	0	Median	0.78976	1.0372	8.215	6	0	Median	0.58567	1.2147	21.095	6	0	Median	0.59771	1.1649	7.3343	3	0	Median	0.55458	1.0558	9.6833	6	0	Median	1.1405	0.97462	8.9867	5	0	Median	1.1246	0.97858	11.668	3	0	Median	1.1708	1.0128	12.021	7	0	Median	1.1128	0.94954	3.1284	4	0	Median	1.0419	0.91268	16.421	5	0	Median	1.0884	0.93981	5.484	5	0	Median	45564000000	24852000000	20712000000	5581700000	3076900000	2504800000	7718900000	4477900000	3241000000	3444900000	1853100000	1591700000	4889200000	3030900000	1858300000	3074700000	2056800000	1017900000	3726100000	2317500000	1408600000	7168300000	3275400000	3893000000	1315500000	621520000	693980000	2502500000	1220800000	1281700000	1870100000	859070000	1011100000	3062400000	1500400000	1562000000	1209800000	561610000	648140000			5507	118	6261	112546;112547;112548;112549;112550;112551;112552;112553;112554;112555;112556;112557;112558;112559;112560;112561;112562;112563;112564;112565;112566;112567;112568;112569;112570;112571;112572;112573;112574;112575;112576;112577;112578;112579;112580;112581;112582;112583;112584;112585;112586;112587;112588;112589;112590;112591;112592;112593;112594;112595;112596;112597;112598;112599;112600;112601;112602;112603;112604;112605;112606;112607;112608;112609;112610	169040;169041;169042;169043;169044;169045;169046;169047;169048;169049;169050;169051;169052;169053;169054;169055;169056;169057;169058;169059;169060;169061;169062;169063;169064;169065;169066;169067;169068;169069;169070;169071;169072;169073;169074;169075;169076;169077;169078;169079;169080;169081;169082;169083;169084;169085;169086;169087;169088;169089;169090;169091;169092;169093;169094;169095;169096;169097;169098;169099;169100;169101;169102;169103;169104;169105;169106;169107;169108;169109;169110;169111;169112;169113;169114;169115;169116;169117;169118;169119;169120;169121;169122;169123;169124;169125;169126;169127;169128;169129;169130;169131;169132;169133;169134;169135;169136;169137;169138;169139;169140;169141;169142;169143;169144;169145;169146;169147;169148;169149;169150;169151;169152;169153;169154;169155;169156;169157;169158;169159;169160;169161;169162;169163;169164;169165;169166;169167;169168;169169;169170	169043			129
APKFPDSVEELR	________________	PDSVEELRAAGNESFR	M	A	P	L	R	A	1	1	0	1	0	0	2	0	0	0	1	1	0	1	2	1	0	0	0	1	0	12	1	1386.71	ch20usp|Q15785|TOM34_HUMAN	ch20usp|Q15785|TOM34_HUMAN	2	13	yes	yes	2;3	4.7917e-11	136.93			4		2	2	3	2	4		2	5	0.77441	0.65175	75.5	12		Median	NaN	NaN	NaN	0	0	Median	NaN	NaN	NaN	0	0	Median	1.3986	1.9186	8.9461	3	0	Median	NaN	NaN	NaN	0	0	Median	NaN	NaN	NaN	0	0	Median	1.0544	2.0603	7.6024	2	0	Median	NaN	NaN	NaN	0	0	Median	0.49033	0.41626	3.5541	2	0	Median	NaN	NaN	NaN	0	0	Median	NaN	NaN	NaN	0	0	Median	0.77441	0.65175	4.2377	2	0	Median	0.59351	0.50398	30.8	3	0	Median	2918200000	926580000	1991600000	0	0	0	0	0	0	304520000	94389000	210140000	0	0	0	73898000	39240000	34657000	120050000	58912000	61136000	527050000	0	527050000	488400000	302210000	186190000	405550000	0	405550000	0	0	0	390040000	199750000	190290000	608690000	232070000	376610000			5508	6936	6262	112611;112612;112613;112614;112615;112616;112617;112618;112619;112620;112621;112622;112623;112624;112625;112626;112627;112628;112629;112630;112631;112632;112633;112634	169171;169172;169173;169174;169175;169176;169177;169178;169179;169180;169181;169182;169183;169184;169185;169186;169187;169188;169189;169190;169191;169192;169193;169194;169195;169196;169197;169198;169199;169200;169201	169190			29
APKPDGPGGGPGGSHMGGNYGDDR	RNECNQCKAPKPDGPG	GGNYGDDRRGGRGGYD	K	A	P	D	R	R	1	1	1	3	0	0	0	9	1	0	0	1	1	0	4	1	0	0	1	0	0	24	1	2251.97	ch16usp|P35637|FUS_HUMAN;ch16utr|H3BPE7|H3BPE7_HUMAN	ch16usp|P35637|FUS_HUMAN	449	472	yes	no	2;3;4	1.4587e-61	187.95	7	12	14	12	20	18	10		20	4	6	15	0.71731	0.92364	17.69	131		Median	0.62597	0.9044	24.707	7	0	Median	0.64544	0.87235	18.781	11	0	Median	0.70714	0.89752	22.039	14	0	Median	0.48081	0.87037	22.962	9	0	Median	0.53593	0.93756	20.541	20	0	Median	0.48893	0.88517	19.337	16	0	Median	1.2378	0.96313	9.8872	9	0	Median	NaN	NaN	NaN	0	0	Median	1.1971	0.97996	5.0937	20	0	Median	1.1789	1.0229	5.9427	4	0	Median	1.1463	0.91743	8.2585	6	0	Median	1.1172	0.90885	10.082	15	0	Median	23044000000	10759000000	12285000000	82134000	51453000	30681000	112690000	60933000	51757000	254220000	150410000	103810000	198450000	140840000	57614000	176000000	117480000	58518000	390650000	312020000	78624000	4521500000	2063800000	2457800000	0	0	0	14136000000	6390100000	7745400000	2984000000	1387300000	1596700000	106910000	48411000	58501000	82332000	36475000	45856000			5509	5484	6263;6264;6265	112635;112636;112637;112638;112639;112640;112641;112642;112643;112644;112645;112646;112647;112648;112649;112650;112651;112652;112653;112654;112655;112656;112657;112658;112659;112660;112661;112662;112663;112664;112665;112666;112667;112668;112669;112670;112671;112672;112673;112674;112675;112676;112677;112678;112679;112680;112681;112682;112683;112684;112685;112686;112687;112688;112689;112690;112691;112692;112693;112694;112695;112696;112697;112698;112699;112700;112701;112702;112703;112704;112705;112706;112707;112708;112709;112710;112711;112712;112713;112714;112715;112716;112717;112718;112719;112720;112721;112722;112723;112724;112725;112726;112727;112728;112729;112730;112731;112732;112733;112734;112735;112736;112737;112738;112739;112740;112741;112742;112743;112744;112745;112746;112747;112748;112749;112750;112751;112752;112753;112754;112755;112756;112757;112758;112759;112760;112761;112762;112763;112764;112765;112766;112767;112768;112769;112770;112771;112772	169202;169203;169204;169205;169206;169207;169208;169209;169210;169211;169212;169213;169214;169215;169216;169217;169218;169219;169220;169221;169222;169223;169224;169225;169226;169227;169228;169229;169230;169231;169232;169233;169234;169235;169236;169237;169238;169239;169240;169241;169242;169243;169244;169245;169246;169247;169248;169249;169250;169251;169252;169253;169254;169255;169256;169257;169258;169259;169260;169261;169262;169263;169264;169265;169266;169267;169268;169269;169270;169271;169272;169273;169274;169275;169276;169277;169278;169279;169280;169281;169282;169283;169284;169285;169286;169287;169288;169289;169290;169291;169292;169293;169294;169295;169296;169297;169298;169299;169300;169301;169302;169303;169304;169305;169306;169307;169308;169309;169310;169311;169312;169313;169314;169315;169316;169317;169318;169319;169320;169321;169322;169323;169324;169325;169326;169327;169328;169329;169330;169331;169332;169333;169334;169335;169336;169337;169338;169339;169340;169341;169342;169343;169344;169345;169346;169347;169348;169349;169350;169351;169352;169353;169354;169355;169356;169357;169358;169359;169360;169361;169362;169363;169364;169365;169366;169367;169368;169369;169370;169371;169372;169373;169374;169375;169376;169377;169378;169379;169380;169381;169382;169383;169384;169385;169386;169387;169388;169389;169390;169391;169392;169393;169394;169395;169396;169397;169398;169399;169400;169401;169402;169403;169404;169405;169406;169407;169408;169409;169410;169411;169412;169413;169414;169415;169416;169417;169418;169419;169420;169421;169422;169423;169424;169425;169426;169427;169428;169429;169430;169431;169432;169433;169434;169435;169436;169437;169438;169439;169440;169441	169233		3208	240
APKPDGPGGGPGGSHMGGNYGDDRR	RNECNQCKAPKPDGPG	GNYGDDRRGGRGGYDR	K	A	P	R	R	G	1	2	1	3	0	0	0	9	1	0	0	1	1	0	4	1	0	0	1	0	0	25	2	2408.07	ch16usp|P35637|FUS_HUMAN;ch16utr|H3BPE7|H3BPE7_HUMAN	ch16usp|P35637|FUS_HUMAN	449	473	yes	no	4;5	0.0013754	38.78			1						2				4.6765	3.6925	15.333	3		Median	NaN	NaN	NaN	0	0	Median	NaN	NaN	NaN	0	0	Median	2.2851	2.8491	NaN	1	0	Median	NaN	NaN	NaN	0	0	Median	NaN	NaN	NaN	0	0	Median	NaN	NaN	NaN	0	0	Median	NaN	NaN	NaN	0	0	Median	NaN	NaN	NaN	0	0	Median	4.7049	3.7149	0.85654	2	0	Median	NaN	NaN	NaN	0	0	Median	NaN	NaN	NaN	0	0	Median	NaN	NaN	NaN	0	0	Median	17457000	4079000	13378000	0	0	0	0	0	0	12953000	3404600	9548600	0	0	0	0	0	0	0	0	0	0	0	0	0	0	0	4503400	674430	3829000	0	0	0	0	0	0	0	0	0			5510	5484	6266	112773;112774;112775	169442;169443;169444	169442			2
APKPEDIDEEDDDVPDLVENFDEASKNEAN	PRQVLDSKAPKPEDID	EASKNEAN________	K	A	P	A	N	-	3	0	3	7	0	0	6	0	0	1	1	2	0	1	3	1	0	0	0	2	0	30	2	3358.45	ch01usp|Q96K17|BT3L4_HUMAN	ch01usp|Q96K17|BT3L4_HUMAN	129	158	yes	yes	3	1.0884e-23	129.3	2	6	5	8	11	8	3	2	2	4	6	4	0.73173	0.97752	9.8785	55		Median	0.74419	1.0538	2.3287	2	0	Median	0.74215	1.0026	9.4062	5	0	Median	0.78947	1.0309	13.013	5	0	Median	0.50785	1.0073	7.395	8	0	Median	0.54084	0.99259	7.6582	8	0	Median	0.47935	0.9166	13.465	7	0	Median	1.1123	0.95623	5.9729	3	0	Median	1.096	0.9294	17.097	2	0	Median	1.1133	0.96498	4.8659	2	0	Median	1.1374	0.97182	6.9514	4	0	Median	1.1786	0.97334	6.7327	6	0	Median	1.2387	1.0346	19.493	3	0	Median	15264000000	8802900000	6461600000	277260000	135300000	141960000	1063400000	628750000	434660000	671580000	364110000	307470000	4468500000	2943600000	1525000000	1650800000	1158700000	492110000	1253200000	838800000	414360000	2489100000	1153600000	1335600000	184570000	86537000	98030000	2043300000	947340000	1096000000	200250000	88518000	111740000	733600000	321960000	411640000	228920000	135750000	93167000			5511	551	6267;6268	112776;112777;112778;112779;112780;112781;112782;112783;112784;112785;112786;112787;112788;112789;112790;112791;112792;112793;112794;112795;112796;112797;112798;112799;112800;112801;112802;112803;112804;112805;112806;112807;112808;112809;112810;112811;112812;112813;112814;112815;112816;112817;112818;112819;112820;112821;112822;112823;112824;112825;112826;112827;112828;112829;112830;112831;112832;112833;112834;112835;112836	169445;169446;169447;169448;169449;169450;169451;169452;169453;169454;169455;169456;169457;169458;169459;169460;169461;169462;169463;169464;169465;169466;169467;169468;169469;169470;169471;169472;169473;169474;169475;169476;169477;169478;169479;169480;169481;169482;169483;169484;169485;169486;169487;169488;169489;169490;169491;169492;169493;169494;169495;169496;169497;169498;169499;169500;169501;169502;169503;169504;169505;169506;169507;169508;169509;169510;169511;169512;169513;169514;169515;169516;169517;169518;169519;169520;169521	169447			77
APLATGEDDDDEVPDLVENFDEASK	PKQSVDGKAPLATGED	ENFDEASKNEAN____	K	A	P	S	K	N	3	0	1	6	0	0	4	1	0	0	2	1	0	1	2	1	1	0	0	2	0	25	0	2690.17	ch05usp|P20290|BTF3_HUMAN	ch05usp|P20290|BTF3_HUMAN	178	202	yes	yes	2	5.5974e-18	134.47							2		2				NaN	NaN	NaN	0		Median	NaN	NaN	NaN	0	0	Median	NaN	NaN	NaN	0	0	Median	NaN	NaN	NaN	0	0	Median	NaN	NaN	NaN	0	0	Median	NaN	NaN	NaN	0	0	Median	NaN	NaN	NaN	0	0	Median	NaN	NaN	NaN	0	0	Median	NaN	NaN	NaN	0	0	Median	NaN	NaN	NaN	0	0	Median	NaN	NaN	NaN	0	0	Median	NaN	NaN	NaN	0	0	Median	NaN	NaN	NaN	0	0	Median	153730000	0	153730000	0	0	0	0	0	0	0	0	0	0	0	0	0	0	0	0	0	0	89612000	0	89612000	0	0	0	64123000	0	64123000	0	0	0	0	0	0	0	0	0			5512	2092	6269	112837;112838;112839;112840	169522;169523;169524;169525	169524			4
APLATGEDDDDEVPDLVENFDEASKNEAN	PKQSVDGKAPLATGED	EASKNEAN________	K	A	P	A	N	-	4	0	3	6	0	0	5	1	0	0	2	1	0	1	2	1	1	0	0	2	0	29	1	3118.34	ch05usp|P20290|BTF3_HUMAN	ch05usp|P20290|BTF3_HUMAN	178	206	yes	yes	2;3	3.0652e-41	161.68	5	7	5	16	7	6	8	8	4	7	10	10	2.2503	2.9866	24.592	53		Median	1.826	2.4619	9.2254	2	0	Median	2.1438	2.773	15.17	5	0	Median	2.2879	2.9691	8.9982	4	0	Median	1.0955	2.2077	6.7739	13	0	Median	1.2587	2.3657	3.2801	4	0	Median	1.2504	2.4754	7.4468	2	0	Median	4.1342	3.3455	3.1798	5	0	Median	4.3022	3.6585	15.163	6	0	Median	4.0807	3.4387	1.1847	4	0	Median	4.2612	3.7083	NaN	1	0	Median	4.6776	3.9151	5.8734	6	0	Median	4.3552	3.6067	NaN	1	0	Median	26060000000	6418100000	19642000000	704710000	112160000	592550000	1028000000	261350000	766600000	689510000	191870000	497640000	5559700000	2678100000	2881600000	479060000	215390000	263670000	601500000	346490000	255010000	6206900000	1126300000	5080700000	2916000000	419780000	2496200000	3638000000	700650000	2937400000	621800000	13870000	607930000	2315700000	341390000	1974300000	1299600000	10744000	1288800000			5513	2092	6270;6271	112841;112842;112843;112844;112845;112846;112847;112848;112849;112850;112851;112852;112853;112854;112855;112856;112857;112858;112859;112860;112861;112862;112863;112864;112865;112866;112867;112868;112869;112870;112871;112872;112873;112874;112875;112876;112877;112878;112879;112880;112881;112882;112883;112884;112885;112886;112887;112888;112889;112890;112891;112892;112893;112894;112895;112896;112897;112898;112899;112900;112901;112902;112903;112904;112905;112906;112907;112908;112909;112910;112911;112912;112913;112914;112915;112916;112917;112918;112919;112920;112921;112922;112923;112924;112925;112926;112927;112928;112929;112930;112931;112932;112933	169526;169527;169528;169529;169530;169531;169532;169533;169534;169535;169536;169537;169538;169539;169540;169541;169542;169543;169544;169545;169546;169547;169548;169549;169550;169551;169552;169553;169554;169555;169556;169557;169558;169559;169560;169561;169562;169563;169564;169565;169566;169567;169568;169569;169570;169571;169572;169573;169574;169575;169576;169577;169578;169579;169580;169581;169582;169583;169584;169585;169586;169587;169588;169589;169590;169591;169592;169593;169594;169595;169596;169597;169598;169599;169600;169601;169602;169603;169604;169605;169606;169607;169608;169609;169610;169611;169612;169613;169614;169615;169616;169617;169618;169619;169620;169621;169622;169623;169624;169625;169626;169627;169628;169629;169630;169631;169632;169633;169634;169635;169636;169637;169638;169639;169640;169641;169642;169643;169644;169645;169646	169550	1291		121
APLAVTSQVINCR	EVGEGSHRAPLAVTSQ	TSQVINCRNQAVQFIS	R	A	P	C	R	N	2	1	1	0	1	1	0	0	0	1	1	0	0	0	1	1	1	0	0	2	0	13	0	1427.76	ch11usp|P42695|CNDD3_HUMAN;ch11utr|G3V1A9|G3V1A9_HUMAN;ch11utr|E9PKK4|E9PKK4_HUMAN	ch11usp|P42695|CNDD3_HUMAN	319	331	yes	no	2	0.00012785	88.021							1				1		NaN	NaN	NaN	0		Median	NaN	NaN	NaN	0	0	Median	NaN	NaN	NaN	0	0	Median	NaN	NaN	NaN	0	0	Median	NaN	NaN	NaN	0	0	Median	NaN	NaN	NaN	0	0	Median	NaN	NaN	NaN	0	0	Median	NaN	NaN	NaN	0	0	Median	NaN	NaN	NaN	0	0	Median	NaN	NaN	NaN	0	0	Median	NaN	NaN	NaN	0	0	Median	NaN	NaN	NaN	0	0	Median	NaN	NaN	NaN	0	0	Median	12395000	0	12395000	0	0	0	0	0	0	0	0	0	0	0	0	0	0	0	0	0	0	0	0	0	0	0	0	0	0	0	0	0	0	12395000	0	12395000	0	0	0			5514	4042	6272	112934;112935	169647;169648	169648			2
APLDIPIPDPPPKDDEMETDKQEK	VADLTSLRAPLDIPIP	METDKQEKKEVHKCGF	R	A	P	E	K	K	1	0	0	5	0	1	3	0	0	2	1	3	1	0	6	0	1	0	0	0	0	24	2	2717.31	ch14usp|Q9UL46|PSME2_HUMAN;ch14utr|A0A087X1Z3|A0A087X1Z3_HUMAN;ch14utr|H0YM70|H0YM70_HUMAN	ch14usp|Q9UL46|PSME2_HUMAN	62	85	yes	no	3;4	1.0533e-09	109.56		3	2	2	1	1	3		4	1		2	1.1062	0.96674	15.031	15		Median	NaN	NaN	NaN	0	0	Median	0.57862	0.8011	6.7396	2	0	Median	0.54813	0.77921	2.6752	2	0	Median	0.57487	1.0261	15.463	2	0	Median	NaN	NaN	NaN	0	0	Median	NaN	NaN	NaN	0	0	Median	1.2534	1.0524	5.5336	3	0	Median	NaN	NaN	NaN	0	0	Median	1.1152	0.97616	4.2947	4	0	Median	1.2883	1.1541	NaN	1	0	Median	NaN	NaN	NaN	0	0	Median	0.8736	0.78158	NaN	1	0	Median	7331500000	4131800000	3199700000	0	0	0	963720000	617480000	346240000	617160000	403060000	214100000	937380000	620610000	316780000	365130000	365130000	0	290760000	290760000	0	1444000000	583300000	860710000	0	0	0	1771600000	891610000	879940000	310450000	122330000	188120000	0	0	0	631360000	237540000	393820000			5515	5157	6273	112936;112937;112938;112939;112940;112941;112942;112943;112944;112945;112946;112947;112948;112949;112950;112951;112952;112953;112954	169649;169650;169651;169652;169653;169654;169655;169656;169657;169658;169659;169660;169661;169662;169663;169664;169665;169666;169667;169668;169669;169670;169671	169655			23
APLDIPVPDPVKEK	EANLSNLKAPLDIPVP	VPDPVKEKEKEERKKQ	K	A	P	E	K	E	1	0	0	2	0	0	1	0	0	1	1	2	0	0	4	0	0	0	0	2	0	14	1	1516.85	ch14usp|Q06323|PSME1_HUMAN	ch14usp|Q06323|PSME1_HUMAN	59	72	yes	yes	2;3	4.817e-05	77.192		2	3	4	1	2	4	3	4	3	3	5	0.79409	0.73265	14.361	31		Median	NaN	NaN	NaN	0	0	Median	0.58134	0.77634	1.8797	2	0	Median	0.52817	0.6247	10.041	3	0	Median	0.35706	0.69863	27.967	3	0	Median	0.53255	0.99271	NaN	1	0	Median	0.40018	0.79951	3.9782	2	0	Median	0.86197	0.74159	8.3152	3	0	Median	0.79011	0.67485	6.0857	3	0	Median	0.88803	0.78185	8.5054	3	0	Median	0.85396	0.73638	2.2329	3	0	Median	0.87911	0.76271	7.7713	3	0	Median	0.86127	0.72662	13.315	5	0	Median	7051300000	4222900000	2828400000	0	0	0	613010000	368420000	244580000	249330000	157650000	91681000	1019500000	781380000	238150000	27407000	18425000	8982200	392630000	266960000	125660000	1280400000	694300000	586070000	417820000	240370000	177450000	872540000	532250000	340290000	424560000	246540000	178020000	589830000	287930000	301900000	1164300000	628680000	535580000			5516	5017	6274	112955;112956;112957;112958;112959;112960;112961;112962;112963;112964;112965;112966;112967;112968;112969;112970;112971;112972;112973;112974;112975;112976;112977;112978;112979;112980;112981;112982;112983;112984;112985;112986;112987;112988	169672;169673;169674;169675;169676;169677;169678;169679;169680;169681;169682;169683;169684;169685;169686;169687;169688;169689;169690;169691;169692;169693;169694;169695;169696;169697;169698;169699;169700;169701;169702;169703;169704;169705;169706;169707;169708;169709;169710;169711;169712;169713;169714;169715;169716;169717;169718;169719;169720;169721;169722;169723;169724;169725	169706			54
APLDLDKYVEIAR	________________	DKYVEIARLCKYLPEN	M	A	P	A	R	L	2	1	0	2	0	0	1	0	0	1	2	1	0	0	1	0	0	0	1	1	0	13	1	1501.81	ch09usp|O00743|PPP6_HUMAN	ch09usp|O00743|PPP6_HUMAN	2	14	yes	yes	2;3	1.3503e-20	184.96	2	8	5	4	8	5	3	7	7	4	6	5	1.0874	1.278	19.878	46		Median	NaN	NaN	NaN	0	0	Median	0.93356	1.2947	13.855	8	0	Median	0.87158	1.197	5.1944	3	0	Median	0.43993	0.86044	4.9436	2	0	Median	0.49533	0.98478	11.176	8	0	Median	0.47967	0.99701	3.3063	3	0	Median	1.6709	1.3846	12.415	3	0	Median	1.7027	1.4775	22.273	5	0	Median	1.6435	1.391	4.5311	4	0	Median	1.6398	1.4098	3.0003	2	0	Median	1.5629	1.3286	6.7374	5	0	Median	1.5097	1.3131	2.013	3	0	Median	42816000000	21480000000	21337000000	341030000	341030000	0	4434000000	2423500000	2010500000	5956700000	3130000000	2826700000	2549900000	1960200000	589730000	4739800000	3121100000	1618700000	4774800000	3197900000	1576900000	3544100000	1396100000	2147900000	3216000000	1038500000	2177500000	2894000000	986960000	1907000000	1772800000	770730000	1002100000	4537900000	1555800000	2982100000	4055200000	1558000000	2497200000			5517	3368	6275	112989;112990;112991;112992;112993;112994;112995;112996;112997;112998;112999;113000;113001;113002;113003;113004;113005;113006;113007;113008;113009;113010;113011;113012;113013;113014;113015;113016;113017;113018;113019;113020;113021;113022;113023;113024;113025;113026;113027;113028;113029;113030;113031;113032;113033;113034;113035;113036;113037;113038;113039;113040;113041;113042;113043;113044;113045;113046;113047;113048;113049;113050;113051;113052	169726;169727;169728;169729;169730;169731;169732;169733;169734;169735;169736;169737;169738;169739;169740;169741;169742;169743;169744;169745;169746;169747;169748;169749;169750;169751;169752;169753;169754;169755;169756;169757;169758;169759;169760;169761;169762;169763;169764;169765;169766;169767;169768;169769;169770;169771;169772;169773;169774;169775;169776;169777;169778;169779;169780;169781;169782;169783;169784;169785;169786;169787;169788;169789;169790;169791;169792;169793;169794;169795;169796;169797;169798;169799;169800;169801;169802;169803;169804;169805;169806;169807;169808;169809;169810;169811;169812;169813;169814;169815;169816	169779			91
APLGAGVIER	YGSTASVRAPLGAGVI	LGAGVIERHVEHRVRA	R	A	P	E	R	H	2	1	0	0	0	0	1	2	0	1	1	0	0	0	1	0	0	0	0	1	0	10	0	981.561	ch15usp|Q8IV50|LYSM2_HUMAN	ch15usp|Q8IV50|LYSM2_HUMAN	60	69	yes	yes	2	0.074516	64.73										1			3.0046	2.4045	NaN	1		Median	NaN	NaN	NaN	0	0	Median	NaN	NaN	NaN	0	0	Median	NaN	NaN	NaN	0	0	Median	NaN	NaN	NaN	0	0	Median	NaN	NaN	NaN	0	0	Median	NaN	NaN	NaN	0	0	Median	NaN	NaN	NaN	0	0	Median	NaN	NaN	NaN	0	0	Median	NaN	NaN	NaN	0	0	Median	3.0046	2.4045	NaN	1	0	Median	NaN	NaN	NaN	0	0	Median	NaN	NaN	NaN	0	0	Median	165370000	40872000	124500000	0	0	0	0	0	0	0	0	0	0	0	0	0	0	0	0	0	0	0	0	0	0	0	0	0	0	0	165370000	40872000	124500000	0	0	0	0	0	0			5518	5305	6276	113053	169817	169817			0
APLGGIHISETK	VPANTLPKAPLGGIHI	GIHISETKQRFLEGTL	K	A	P	T	K	Q	1	0	0	0	0	0	1	2	1	2	1	1	0	0	1	1	1	0	0	0	0	12	0	1221.67	ch21usp|Q14689|DIP2A_HUMAN	ch21usp|Q14689|DIP2A_HUMAN	903	914	yes	yes	2	0.0063797	59.155			2										NaN	NaN	NaN	0		Median	NaN	NaN	NaN	0	0	Median	NaN	NaN	NaN	0	0	Median	NaN	NaN	NaN	0	0	Median	NaN	NaN	NaN	0	0	Median	NaN	NaN	NaN	0	0	Median	NaN	NaN	NaN	0	0	Median	NaN	NaN	NaN	0	0	Median	NaN	NaN	NaN	0	0	Median	NaN	NaN	NaN	0	0	Median	NaN	NaN	NaN	0	0	Median	NaN	NaN	NaN	0	0	Median	NaN	NaN	NaN	0	0	Median	33344000	0	33344000	0	0	0	0	0	0	33344000	0	33344000	0	0	0	0	0	0	0	0	0	0	0	0	0	0	0	0	0	0	0	0	0	0	0	0	0	0	0			5519	7137	6277	113054;113055	169818;169819	169818			2
APLIPTLNTIVQYLDLTPNQEYLFER	LKQAALVKAPLIPTLN	NQEYLFERIKELSQGG	K	A	P	E	R	I	1	1	2	1	0	2	2	0	0	2	5	0	0	1	3	0	3	0	2	1	0	26	0	3060.62	ch07usp|Q96SK2|TM209_HUMAN	ch07usp|Q96SK2|TM209_HUMAN	388	413	yes	yes	3	9.2672e-19	133.76	2			2							1		1.0811	1.8539	12.625	3		Median	1.548	1.9257	NaN	1	0	Median	NaN	NaN	NaN	0	0	Median	NaN	NaN	NaN	0	0	Median	0.99895	1.6798	13.943	2	0	Median	NaN	NaN	NaN	0	0	Median	NaN	NaN	NaN	0	0	Median	NaN	NaN	NaN	0	0	Median	NaN	NaN	NaN	0	0	Median	NaN	NaN	NaN	0	0	Median	NaN	NaN	NaN	0	0	Median	NaN	NaN	NaN	0	0	Median	NaN	NaN	NaN	0	0	Median	111530000	21864000	89668000	13790000	3136200	10654000	0	0	0	0	0	0	38313000	18728000	19585000	0	0	0	0	0	0	0	0	0	0	0	0	0	0	0	0	0	0	59429000	0	59429000	0	0	0			5520	3003	6278	113056;113057;113058;113059;113060	169820;169821;169822;169823;169824;169825	169821			6
APLKIFAQDGEGQR	VDPKDAGKAPLKIFAQ	AQDGEGQRIDIQMKNR	K	A	P	Q	R	I	2	1	0	1	0	2	1	2	0	1	1	1	0	1	1	0	0	0	0	0	0	14	1	1528.8	ch03usp|O75369|FLNB_HUMAN;ch03utr|E7EN95|E7EN95_HUMAN	ch03usp|O75369|FLNB_HUMAN	678	691	yes	no	3	0.0056995	52.24		1			1				1				0.95521	1.3166	NaN	1		Median	NaN	NaN	NaN	0	0	Median	0.95521	1.3166	NaN	1	0	Median	NaN	NaN	NaN	0	0	Median	NaN	NaN	NaN	0	0	Median	NaN	NaN	NaN	0	0	Median	NaN	NaN	NaN	0	0	Median	NaN	NaN	NaN	0	0	Median	NaN	NaN	NaN	0	0	Median	NaN	NaN	NaN	0	0	Median	NaN	NaN	NaN	0	0	Median	NaN	NaN	NaN	0	0	Median	NaN	NaN	NaN	0	0	Median	121010000	24540000	96469000	0	0	0	73375000	24540000	48836000	0	0	0	0	0	0	0	0	0	0	0	0	0	0	0	0	0	0	47633000	0	47633000	0	0	0	0	0	0	0	0	0			5521	1389	6279	113061;113062;113063	169826;169827;169828	169826			3
APLKPYPVSPSDK	EFIFTTIKAPLKPYPV	YPVSPSDKVLIQEKTQ	K	A	P	D	K	V	1	0	0	1	0	0	0	0	0	0	1	2	0	0	4	2	0	0	1	1	0	13	1	1397.76	ch09usp|P41252|SYIC_HUMAN;ch09utr|A0A0A0MSX9|A0A0A0MSX9_HUMAN;ch09utr|J3KR24|J3KR24_HUMAN;ch09utr|Q5TCC6|Q5TCC6_HUMAN	ch09usp|P41252|SYIC_HUMAN	1039	1051	yes	no	2;3	2.2645e-14	148.52	4			3	3	1	2						0.39279	0.70157	12.562	12		Median	0.52391	0.73137	17.891	4	0	Median	NaN	NaN	NaN	0	0	Median	NaN	NaN	NaN	0	0	Median	0.34568	0.65205	8.097	3	0	Median	0.31771	0.63335	0.015319	2	0	Median	0.36592	0.73188	NaN	1	0	Median	0.94808	0.80461	0.089531	2	0	Median	NaN	NaN	NaN	0	0	Median	NaN	NaN	NaN	0	0	Median	NaN	NaN	NaN	0	0	Median	NaN	NaN	NaN	0	0	Median	NaN	NaN	NaN	0	0	Median	2346700000	1482200000	864550000	648690000	419730000	228970000	0	0	0	0	0	0	591270000	433050000	158220000	99425000	75625000	23800000	144150000	102750000	41403000	863160000	451010000	412150000	0	0	0	0	0	0	0	0	0	0	0	0	0	0	0			5522	3420	6280	113064;113065;113066;113067;113068;113069;113070;113071;113072;113073;113074;113075;113076	169829;169830;169831;169832;169833;169834;169835;169836;169837;169838;169839;169840;169841;169842;169843;169844;169845	169844			17
APLKPYPVSPSDKVLIQEK	EFIFTTIKAPLKPYPV	DKVLIQEKTQLKGSEL	K	A	P	E	K	T	1	0	0	1	0	1	1	0	0	1	2	3	0	0	4	2	0	0	1	2	0	19	2	2108.19	ch09usp|P41252|SYIC_HUMAN;ch09utr|A0A0A0MSX9|A0A0A0MSX9_HUMAN;ch09utr|J3KR24|J3KR24_HUMAN;ch09utr|Q5TCC6|Q5TCC6_HUMAN	ch09usp|P41252|SYIC_HUMAN	1039	1057	yes	no	3;4	1.0299e-30	147.06	4	3	2	1	3	5	2	4	2	2	1	3	0.92296	0.81996	18.264	19		Median	0.73146	0.97766	10.632	2	0	Median	0.58499	0.79902	3.6598	2	0	Median	NaN	NaN	NaN	0	0	Median	NaN	NaN	NaN	0	0	Median	0.35183	0.61874	0.34728	2	0	Median	0.29285	0.58623	9.9554	2	0	Median	1.063	0.90126	4.0509	2	0	Median	1.0369	0.90781	3.0616	2	0	Median	0.94191	0.85231	14.63	2	0	Median	1.2012	1.062	NaN	1	0	Median	0.955	0.80549	NaN	1	0	Median	0.95259	0.81191	1.8474	3	0	Median	6160600000	4265800000	1894700000	342870000	239810000	103050000	687400000	516670000	170740000	613950000	613950000	0	24239000	24239000	0	650710000	555590000	95113000	727710000	655260000	72458000	950150000	449700000	500450000	510390000	370000000	140390000	732720000	363560000	369160000	228440000	113190000	115250000	150060000	81033000	69029000	541940000	282840000	259110000			5523	3420	6281	113077;113078;113079;113080;113081;113082;113083;113084;113085;113086;113087;113088;113089;113090;113091;113092;113093;113094;113095;113096;113097;113098;113099;113100;113101;113102;113103;113104;113105;113106;113107;113108	169846;169847;169848;169849;169850;169851;169852;169853;169854;169855;169856;169857;169858;169859;169860;169861;169862;169863;169864;169865;169866;169867;169868;169869;169870;169871;169872;169873;169874;169875;169876;169877;169878;169879;169880;169881;169882;169883	169864			38
APLLVLCEDHR	ELMRPSNKAPLLVLCE	LVLCEDHRGRMVKHQC	K	A	P	H	R	G	1	1	0	1	1	0	1	0	1	0	3	0	0	0	1	0	0	0	0	1	0	11	0	1321.68	ch09usp|Q9H9B1|EHMT1_HUMAN;ch09utr|A0A0C4DGF8|A0A0C4DGF8_HUMAN	ch09usp|Q9H9B1|EHMT1_HUMAN	569	579	yes	no	3	0.0015556	61.833				1							1		1.7069	2.048	58.071	2		Median	NaN	NaN	NaN	0	0	Median	NaN	NaN	NaN	0	0	Median	NaN	NaN	NaN	0	0	Median	0.76979	1.3583	NaN	1	0	Median	NaN	NaN	NaN	0	0	Median	NaN	NaN	NaN	0	0	Median	NaN	NaN	NaN	0	0	Median	NaN	NaN	NaN	0	0	Median	NaN	NaN	NaN	0	0	Median	NaN	NaN	NaN	0	0	Median	3.7847	3.0879	NaN	1	0	Median	NaN	NaN	NaN	0	0	Median	119970000	42866000	77103000	0	0	0	0	0	0	0	0	0	54088000	31171000	22918000	0	0	0	0	0	0	0	0	0	0	0	0	0	0	0	0	0	0	65881000	11696000	54185000	0	0	0			5524	3612	6282	113109;113110	169884;169885	169884			2
APLLYEQYIGQYLTQEELSAR	SDEQMRFRAPLLYEQY	TQEELSARTPTHQPPK	R	A	P	A	R	T	2	1	0	0	0	3	3	1	0	1	4	0	0	0	1	1	1	0	3	0	0	21	0	2484.25	ch19usp|Q96F63|CCD97_HUMAN	ch19usp|Q96F63|CCD97_HUMAN	181	201	yes	yes	3	1.2782e-08	118.37					1			1				2	NaN	NaN	NaN	0		Median	NaN	NaN	NaN	0	0	Median	NaN	NaN	NaN	0	0	Median	NaN	NaN	NaN	0	0	Median	NaN	NaN	NaN	0	0	Median	NaN	NaN	NaN	0	0	Median	NaN	NaN	NaN	0	0	Median	NaN	NaN	NaN	0	0	Median	NaN	NaN	NaN	0	0	Median	NaN	NaN	NaN	0	0	Median	NaN	NaN	NaN	0	0	Median	NaN	NaN	NaN	0	0	Median	NaN	NaN	NaN	0	0	Median	134960000	0	134960000	0	0	0	0	0	0	0	0	0	0	0	0	39846000	0	39846000	0	0	0	0	0	0	40586000	0	40586000	0	0	0	0	0	0	0	0	0	54527000	0	54527000			5525	6686	6283	113111;113112;113113;113114	169886;169887;169888;169889	169889			4
APLMWELIHKKVLSPQDQDVQDNPR	TEEVSMRRAPLMWELI	QDVQDNPRGRSAKLRA	R	A	P	P	R	G	1	1	1	3	0	3	1	0	1	1	3	2	1	0	3	1	0	1	0	2	0	25	2	2956.52	ch11usp|A6NJ78|MET15_HUMAN	ch11usp|A6NJ78|MET15_HUMAN	371	395	yes	yes	5	0.15842	8.1845									1				0.14056	0.12061	NaN	1		Median	NaN	NaN	NaN	0	0	Median	NaN	NaN	NaN	0	0	Median	NaN	NaN	NaN	0	0	Median	NaN	NaN	NaN	0	0	Median	NaN	NaN	NaN	0	0	Median	NaN	NaN	NaN	0	0	Median	NaN	NaN	NaN	0	0	Median	NaN	NaN	NaN	0	0	Median	0.14056	0.12061	NaN	1	0	Median	NaN	NaN	NaN	0	0	Median	NaN	NaN	NaN	0	0	Median	NaN	NaN	NaN	0	0	Median	1044500000	898010000	146530000	0	0	0	0	0	0	0	0	0	0	0	0	0	0	0	0	0	0	0	0	0	0	0	0	1044500000	898010000	146530000	0	0	0	0	0	0	0	0	0			5526	3943	6284	113115	169890	169890			1
APLNETGEVVNEK	KPVKGHSKAPLNETGE	TGEVVNEKAKTHVLDI	K	A	P	E	K	A	1	0	2	0	0	0	3	1	0	0	1	1	0	0	1	0	1	0	0	2	0	13	0	1398.7	ch03usp|Q13535|ATR_HUMAN;ch03utr|H0Y8R8|H0Y8R8_HUMAN;ch03utr|H0Y8Y6|H0Y8Y6_HUMAN;ch03utr|H0Y9K2|H0Y9K2_HUMAN	ch03usp|Q13535|ATR_HUMAN	2575	2587	yes	no	2	8.0768e-06	91.993									1				1.8307	1.5	NaN	1		Median	NaN	NaN	NaN	0	0	Median	NaN	NaN	NaN	0	0	Median	NaN	NaN	NaN	0	0	Median	NaN	NaN	NaN	0	0	Median	NaN	NaN	NaN	0	0	Median	NaN	NaN	NaN	0	0	Median	NaN	NaN	NaN	0	0	Median	NaN	NaN	NaN	0	0	Median	1.8307	1.5	NaN	1	0	Median	NaN	NaN	NaN	0	0	Median	NaN	NaN	NaN	0	0	Median	NaN	NaN	NaN	0	0	Median	120210000	47412000	72793000	0	0	0	0	0	0	0	0	0	0	0	0	0	0	0	0	0	0	0	0	0	0	0	0	120210000	47412000	72793000	0	0	0	0	0	0	0	0	0			5527	1507	6285	113116	169891	169891			1
APLNVQFNSPLPGDAVK	VYTKGAGKAPLNVQFN	PLPGDAVKDLDIIDNY	K	A	P	V	K	D	2	0	2	1	0	1	0	1	0	0	2	1	0	1	3	1	0	0	0	2	0	17	0	1765.94	ch03usp|O75369|FLNB_HUMAN;ch03utr|E7EN95|E7EN95_HUMAN	ch03usp|O75369|FLNB_HUMAN	878	894	yes	no	2	8.8923e-59	241.39	2	2	4	3	2	4	3	2	2	2	2	2	0.79827	0.84059	17.469	22		Median	0.74355	1.072	4.6963	2	0	Median	0.79226	1.1141	0.4044	2	0	Median	0.73258	0.9827	5.0244	2	0	Median	0.53623	1.1234	NaN	1	0	Median	0.55243	1.0859	1.341	2	0	Median	0.49669	1.0043	17.432	2	0	Median	0.88818	0.76551	NaN	1	0	Median	0.8837	0.77247	4.2232	2	0	Median	0.88084	0.77572	0.71484	2	0	Median	0.89309	0.77227	3.7359	2	0	Median	0.91204	0.78751	0.41064	2	0	Median	0.84681	0.73091	6.9342	2	0	Median	17031000000	9886500000	7144700000	1401000000	818810000	582240000	1945700000	1093200000	852500000	808290000	374830000	433460000	2700600000	1778300000	922250000	1732300000	1133300000	599060000	865600000	574200000	291400000	1767200000	961030000	806160000	1488100000	776960000	711150000	1378000000	785480000	592540000	871710000	454920000	416780000	1279900000	708420000	571460000	792770000	427060000	365710000			5528	1389	6286	113117;113118;113119;113120;113121;113122;113123;113124;113125;113126;113127;113128;113129;113130;113131;113132;113133;113134;113135;113136;113137;113138;113139;113140;113141;113142;113143;113144;113145;113146	169892;169893;169894;169895;169896;169897;169898;169899;169900;169901;169902;169903;169904;169905;169906;169907;169908;169909;169910;169911;169912;169913;169914;169915;169916;169917;169918;169919;169920;169921;169922;169923;169924;169925;169926;169927;169928;169929;169930;169931;169932;169933;169934;169935;169936	169895			45
APLNVQFNSPLPGDAVKDLDIIDNYDYSHTVK	VYTKGAGKAPLNVQFN	YDYSHTVKYTPTQQGN	K	A	P	V	K	Y	2	0	3	5	0	1	0	1	1	2	3	2	0	1	3	2	1	0	2	3	0	32	1	3557.77	ch03usp|O75369|FLNB_HUMAN;ch03utr|E7EN95|E7EN95_HUMAN	ch03usp|O75369|FLNB_HUMAN	878	909	yes	no	3;4	1.3492e-69	184.19	2	2		2	1	3	3	2		3	2	2	0.76625	0.75244	19.541	16		Median	NaN	NaN	NaN	0	0	Median	0.71146	1.018	2.1286	2	0	Median	NaN	NaN	NaN	0	0	Median	0.48696	0.94246	2.8472	2	0	Median	0.47969	0.87639	NaN	1	0	Median	0.48712	0.9361	1.6318	2	0	Median	0.87268	0.73971	25.341	3	0	Median	0.81752	0.70849	2.3496	2	0	Median	NaN	NaN	NaN	0	0	Median	0.86146	0.72023	3.7161	3	0	Median	0.83512	0.70302	NaN	1	0	Median	NaN	NaN	NaN	0	0	Median	11609000000	6367800000	5240800000	702260000	357560000	344700000	2481600000	1403000000	1078600000	0	0	0	339670000	227050000	112620000	994280000	643980000	350300000	1756300000	1167600000	588670000	1984200000	1071600000	912570000	1341300000	726710000	614570000	0	0	0	559670000	293830000	265840000	1309500000	476470000	833000000	139910000	0	139910000			5529	1389	6287;6288	113147;113148;113149;113150;113151;113152;113153;113154;113155;113156;113157;113158;113159;113160;113161;113162;113163;113164;113165;113166;113167;113168	169937;169938;169939;169940;169941;169942;169943;169944;169945;169946;169947;169948;169949;169950;169951;169952;169953;169954;169955;169956;169957;169958;169959;169960;169961;169962;169963;169964;169965;169966;169967;169968;169969;169970	169965	946		33
APLNVTNTAGTSLPSVDLLQK	IANQSPFRAPLNVTNT	PSVDLLQKLRLTPQHD	R	A	P	Q	K	L	2	0	2	1	0	1	0	1	0	0	4	1	0	0	2	2	3	0	0	2	0	21	0	2138.16	ch03usp|Q9NPI6|DCP1A_HUMAN	ch03usp|Q9NPI6|DCP1A_HUMAN	377	397	yes	yes	2;3	1.4644e-83	223.54	2	3	2	3	2	1	1	2	3	4	2	2	1.2031	1.4664	11.925	21		Median	0.95036	1.337	7.276	2	0	Median	1.0517	1.3761	17.863	3	0	Median	1.1629	1.486	3.2653	2	0	Median	0.60625	1.2472	NaN	1	0	Median	0.75164	1.4269	3.8105	2	0	Median	0.6498	1.233	NaN	1	0	Median	1.7886	1.4664	NaN	1	0	Median	1.9092	1.6255	2.5647	2	0	Median	1.9149	1.581	11.804	3	0	Median	NaN	NaN	NaN	0	0	Median	1.9598	1.6016	0.60741	2	0	Median	1.8821	1.599	0.29273	2	0	Median	2769200000	1236900000	1532400000	281550000	137590000	143960000	330270000	161710000	168570000	243460000	109460000	134010000	377440000	231240000	146200000	286170000	160570000	125590000	104110000	62249000	41857000	70343000	24125000	46217000	209780000	71459000	138320000	287410000	110310000	177110000	164290000	30510000	133780000	253210000	79904000	173300000	161180000	57738000	103440000			5530	1697	6289	113169;113170;113171;113172;113173;113174;113175;113176;113177;113178;113179;113180;113181;113182;113183;113184;113185;113186;113187;113188;113189;113190;113191;113192;113193;113194;113195	169971;169972;169973;169974;169975;169976;169977;169978;169979;169980;169981;169982;169983;169984;169985;169986;169987;169988;169989;169990;169991;169992;169993;169994;169995;169996;169997;169998;169999;170000;170001;170002;170003;170004;170005;170006;170007;170008;170009;170010;170011;170012;170013	169992			43
APLNVTNTAGTSLPSVDLLQKLR	IANQSPFRAPLNVTNT	VDLLQKLRLTPQHDQI	R	A	P	L	R	L	2	1	2	1	0	1	0	1	0	0	5	1	0	0	2	2	3	0	0	2	0	23	1	2407.34	ch03usp|Q9NPI6|DCP1A_HUMAN	ch03usp|Q9NPI6|DCP1A_HUMAN	377	399	yes	yes	4	0.13267	12.045				1									0.077407	0.1638	NaN	1		Median	NaN	NaN	NaN	0	0	Median	NaN	NaN	NaN	0	0	Median	NaN	NaN	NaN	0	0	Median	0.077407	0.1638	NaN	1	0	Median	NaN	NaN	NaN	0	0	Median	NaN	NaN	NaN	0	0	Median	NaN	NaN	NaN	0	0	Median	NaN	NaN	NaN	0	0	Median	NaN	NaN	NaN	0	0	Median	NaN	NaN	NaN	0	0	Median	NaN	NaN	NaN	0	0	Median	NaN	NaN	NaN	0	0	Median	77929000	71498000	6430500	0	0	0	0	0	0	0	0	0	77929000	71498000	6430500	0	0	0	0	0	0	0	0	0	0	0	0	0	0	0	0	0	0	0	0	0	0	0	0			5531	1697	6290	113196	170014	170014			1
APLPCPTCGR	RGGAGAPRAPLPCPTC	LPCPTCGRLFRFPYYL	R	A	P	G	R	L	1	1	0	0	2	0	0	1	0	0	1	0	0	0	3	0	1	0	0	0	0	10	0	1127.52	ch19usp|Q8NAF0|ZN579_HUMAN	ch19usp|Q8NAF0|ZN579_HUMAN	42	51	yes	yes	2	7.1007e-05	84.054									1	2	1		2.2854	1.791	NaN	1		Median	NaN	NaN	NaN	0	0	Median	NaN	NaN	NaN	0	0	Median	NaN	NaN	NaN	0	0	Median	NaN	NaN	NaN	0	0	Median	NaN	NaN	NaN	0	0	Median	NaN	NaN	NaN	0	0	Median	NaN	NaN	NaN	0	0	Median	NaN	NaN	NaN	0	0	Median	NaN	NaN	NaN	0	0	Median	2.2854	1.791	NaN	1	0	Median	NaN	NaN	NaN	0	0	Median	NaN	NaN	NaN	0	0	Median	52763000	3458300	49305000	0	0	0	0	0	0	0	0	0	0	0	0	0	0	0	0	0	0	0	0	0	0	0	0	18707000	0	18707000	30394000	3458300	26935000	3662500	0	3662500	0	0	0			5532	6643	6291	113197;113198;113199;113200	170015;170016;170017;170018	170015			4
APLPDLYPFGTMR	ALPSPAIRAPLPDLYP	LYPFGTMRGGGFGDRD	R	A	P	M	R	G	1	1	0	1	0	0	0	1	0	0	2	0	1	1	3	0	1	0	1	0	0	13	0	1476.74	ch22usp|Q92841|DDX17_HUMAN;ch22utr|H3BLZ8|H3BLZ8_HUMAN	ch22usp|Q92841|DDX17_HUMAN	69	81	yes	no	2	8.3571e-10	122.55	2	2	2	3	2	3	3	4	3	2	2	3	1.1857	1.0716	11.053	10		Median	0.76705	0.96865	NaN	1	0	Median	NaN	NaN	NaN	0	0	Median	0.9939	1.2587	15.13	2	0	Median	0.48454	0.94628	NaN	1	0	Median	NaN	NaN	NaN	0	0	Median	0.56188	0.98776	NaN	1	0	Median	1.3977	1.1152	NaN	1	0	Median	NaN	NaN	NaN	0	0	Median	NaN	NaN	NaN	0	0	Median	1.3498	1.1179	NaN	1	0	Median	1.3327	1.0686	NaN	1	0	Median	1.3286	1.0651	1.2654	2	0	Median	4133100000	2439600000	1693500000	93615000	45140000	48475000	352640000	163670000	188970000	386240000	189260000	196980000	384830000	263020000	121810000	452290000	452290000	0	337530000	310650000	26875000	578430000	255100000	323330000	647310000	280450000	366860000	264570000	166530000	98046000	245530000	104840000	140690000	122430000	93377000	29058000	267670000	115290000	152380000			5533	7267	6292	113201;113202;113203;113204;113205;113206;113207;113208;113209;113210;113211;113212;113213;113214;113215;113216;113217;113218;113219;113220;113221;113222;113223;113224;113225;113226;113227;113228;113229;113230;113231	170019;170020;170021;170022;170023;170024;170025;170026;170027;170028;170029;170030;170031;170032;170033;170034;170035;170036;170037;170038;170039;170040;170041;170042;170043;170044;170045;170046;170047;170048;170049;170050;170051;170052;170053;170054;170055;170056;170057;170058	170046			40
APLPLGHIKR	FLAQTLQRAPLPLGHI	LPLGHIKRMQEVYNFN	R	A	P	K	R	M	1	1	0	0	0	0	0	1	1	1	2	1	0	0	2	0	0	0	0	0	0	10	1	1100.68	ch12usp|P09960|LKHA4_HUMAN	ch12usp|P09960|LKHA4_HUMAN	511	520	yes	yes	3	0.095101	27.481												1	0.59152	0.49575	NaN	1		Median	NaN	NaN	NaN	0	0	Median	NaN	NaN	NaN	0	0	Median	NaN	NaN	NaN	0	0	Median	NaN	NaN	NaN	0	0	Median	NaN	NaN	NaN	0	0	Median	NaN	NaN	NaN	0	0	Median	NaN	NaN	NaN	0	0	Median	NaN	NaN	NaN	0	0	Median	NaN	NaN	NaN	0	0	Median	NaN	NaN	NaN	0	0	Median	NaN	NaN	NaN	0	0	Median	0.59152	0.49575	NaN	1	0	Median	1911900	1198700	713230	0	0	0	0	0	0	0	0	0	0	0	0	0	0	0	0	0	0	0	0	0	0	0	0	0	0	0	0	0	0	0	0	0	1911900	1198700	713230			5534	4439	6293	113232	170059	170059			1
APLQGDHNHLFIR	NEVFDVYKAPLQGDHN	DHNHLFIRQGTGLQGQ	K	A	P	I	R	Q	1	1	1	1	0	1	0	1	2	1	2	0	0	1	1	0	0	0	0	0	0	13	0	1516.79	ch15usp|Q8WVC0|LEO1_HUMAN	ch15usp|Q8WVC0|LEO1_HUMAN	462	474	yes	yes	2;3;4	8.716e-06	103.44		3			1	1	1	2	2		1	1	1.4037	1.1096	21.302	7		Median	NaN	NaN	NaN	0	0	Median	NaN	NaN	NaN	0	0	Median	NaN	NaN	NaN	0	0	Median	NaN	NaN	NaN	0	0	Median	0.45404	0.80611	NaN	1	0	Median	NaN	NaN	NaN	0	0	Median	1.2455	1.0073	NaN	1	0	Median	1.4806	1.1761	8.2326	2	0	Median	1.7871	1.4287	NaN	1	0	Median	NaN	NaN	NaN	0	0	Median	1.3594	1.083	NaN	1	0	Median	1.8163	1.4985	NaN	1	0	Median	1154100000	656320000	497780000	0	0	0	153740000	153740000	0	0	0	0	0	0	0	118600000	72773000	45825000	133880000	133880000	0	134580000	65164000	69417000	135090000	51755000	83334000	209280000	68772000	140510000	0	0	0	76259000	41018000	35241000	192670000	69226000	123450000			5535	5324	6294	113233;113234;113235;113236;113237;113238;113239;113240;113241;113242;113243;113244	170060;170061;170062;170063;170064;170065;170066;170067;170068;170069;170070;170071	170067			9
APLQGTLLGYR	FVHWQEPRAPLQGTLL	QGTLLGYRLAYQGQDT	R	A	P	Y	R	L	1	1	0	0	0	1	0	2	0	0	3	0	0	0	1	0	1	0	1	0	0	11	0	1187.67	ch19usp|P30530|UFO_HUMAN;ch19utr|M0R0W6|M0R0W6_HUMAN	ch19usp|P30530|UFO_HUMAN	358	368	yes	no	2	3.6147e-22	182.46	2	1	2	1	2	2		2	1	1	1	2	NaN	NaN	NaN	0		Median	NaN	NaN	NaN	0	0	Median	NaN	NaN	NaN	0	0	Median	NaN	NaN	NaN	0	0	Median	NaN	NaN	NaN	0	0	Median	NaN	NaN	NaN	0	0	Median	NaN	NaN	NaN	0	0	Median	NaN	NaN	NaN	0	0	Median	NaN	NaN	NaN	0	0	Median	NaN	NaN	NaN	0	0	Median	NaN	NaN	NaN	0	0	Median	NaN	NaN	NaN	0	0	Median	NaN	NaN	NaN	0	0	Median	2749200000	0	2749200000	171270000	0	171270000	310360000	0	310360000	163430000	0	163430000	194710000	0	194710000	466210000	0	466210000	162030000	0	162030000	0	0	0	445250000	0	445250000	128070000	0	128070000	6504600	0	6504600	402870000	0	402870000	298520000	0	298520000			5536	6496	6295	113245;113246;113247;113248;113249;113250;113251;113252;113253;113254;113255;113256;113257;113258;113259;113260;113261	170072;170073;170074;170075;170076;170077;170078;170079;170080;170081;170082;170083;170084;170085;170086;170087;170088	170076			17
APLRVQVQDNEGCPVEALVK	VDAKHGGKAPLRVQVQ	CPVEALVKDNGNGTYS	K	A	P	V	K	D	2	1	1	1	1	2	2	1	0	0	2	1	0	0	2	0	0	0	0	4	0	20	1	2221.15	chXutr|Q60FE5|Q60FE5_HUMAN;chXutr|A0A087WWY3|A0A087WWY3_HUMAN;chXusp|P21333|FLNA_HUMAN;chXutr|Q5HY54|Q5HY54_HUMAN	chXutr|Q60FE5|Q60FE5_HUMAN	678	697	no	no	3	0.076489	28.831	1				1								0.60212	0.81825	NaN	1		Median	0.60212	0.81825	NaN	1	0	Median	NaN	NaN	NaN	0	0	Median	NaN	NaN	NaN	0	0	Median	NaN	NaN	NaN	0	0	Median	NaN	NaN	NaN	0	0	Median	NaN	NaN	NaN	0	0	Median	NaN	NaN	NaN	0	0	Median	NaN	NaN	NaN	0	0	Median	NaN	NaN	NaN	0	0	Median	NaN	NaN	NaN	0	0	Median	NaN	NaN	NaN	0	0	Median	NaN	NaN	NaN	0	0	Median	76461000	25688000	50774000	49375000	25688000	23688000	0	0	0	0	0	0	0	0	0	27086000	0	27086000	0	0	0	0	0	0	0	0	0	0	0	0	0	0	0	0	0	0	0	0	0			5537	7591;7410	6296	113262;113263	170089;170090	170089			1
APLSPTGLGQGHTGHVR	PGTVSCPRAPLSPTGL	QGHTGHVRFLAAVQLP	R	A	P	V	R	F	1	1	0	0	0	1	0	4	2	0	2	0	0	0	2	1	2	0	0	1	0	17	0	1683.88	ch11usp|Q96PE2|ARHGH_HUMAN	ch11usp|Q96PE2|ARHGH_HUMAN	1958	1974	yes	yes	3;4	7.7639e-08	96.489				1			1		1				2.1425	1.705	NaN	1		Median	NaN	NaN	NaN	0	0	Median	NaN	NaN	NaN	0	0	Median	NaN	NaN	NaN	0	0	Median	NaN	NaN	NaN	0	0	Median	NaN	NaN	NaN	0	0	Median	NaN	NaN	NaN	0	0	Median	NaN	NaN	NaN	0	0	Median	NaN	NaN	NaN	0	0	Median	2.1425	1.705	NaN	1	0	Median	NaN	NaN	NaN	0	0	Median	NaN	NaN	NaN	0	0	Median	NaN	NaN	NaN	0	0	Median	54775000	8929700	45846000	0	0	0	0	0	0	0	0	0	9216800	0	9216800	0	0	0	0	0	0	12979000	0	12979000	0	0	0	32579000	8929700	23649000	0	0	0	0	0	0	0	0	0			5538	4234	6297	113264;113265;113266	170091;170092;170093	170092			3
APLSQLYFCR	VQGEKKVRAPLSQLYF	LSQLYFCRYCSELRSL	R	A	P	C	R	Y	1	1	0	0	1	1	0	0	0	0	2	0	0	1	1	1	0	0	1	0	0	10	0	1253.62	ch05usp|Q9UJW0|DCTN4_HUMAN;ch05utr|E5RI97|E5RI97_HUMAN	ch05usp|Q9UJW0|DCTN4_HUMAN	22	31	yes	no	2	4.2089e-14	145.84		2	1	1	1		1	2		1	1		1.5087	1.1859	23.355	5		Median	NaN	NaN	NaN	0	0	Median	0.64319	0.8324	NaN	1	0	Median	0.84072	1.0804	NaN	1	0	Median	NaN	NaN	NaN	0	0	Median	NaN	NaN	NaN	0	0	Median	NaN	NaN	NaN	0	0	Median	NaN	NaN	NaN	0	0	Median	1.6872	1.3959	18.443	2	0	Median	NaN	NaN	NaN	0	0	Median	1.5087	1.1859	NaN	1	0	Median	NaN	NaN	NaN	0	0	Median	NaN	NaN	NaN	0	0	Median	852950000	552080000	300870000	0	0	0	232930000	188790000	44146000	151540000	81940000	69597000	0	0	0	112250000	112250000	0	0	0	0	0	0	0	256140000	99074000	157070000	0	0	0	50073000	20010000	30063000	50015000	50015000	0	0	0	0			5539	2346	6298	113267;113268;113269;113270;113271;113272;113273;113274;113275;113276	170094;170095;170096;170097;170098;170099;170100;170101;170102;170103;170104;170105	170100			11
APLSRPTPLEDLEGR	RQVLAWARAPLSRPTP	PLEDLEGRIHSHEGTA	R	A	P	G	R	I	1	2	0	1	0	0	2	1	0	0	3	0	0	0	3	1	1	0	0	0	0	15	1	1649.87	ch17usp|Q92817|EVPL_HUMAN;ch17utr|K7EKI0|K7EKI0_HUMAN	ch17usp|Q92817|EVPL_HUMAN	551	565	yes	no	3	0.15305	24.481						1							0.40697	0.71156	NaN	1		Median	NaN	NaN	NaN	0	0	Median	NaN	NaN	NaN	0	0	Median	NaN	NaN	NaN	0	0	Median	NaN	NaN	NaN	0	0	Median	NaN	NaN	NaN	0	0	Median	0.40697	0.71156	NaN	1	0	Median	NaN	NaN	NaN	0	0	Median	NaN	NaN	NaN	0	0	Median	NaN	NaN	NaN	0	0	Median	NaN	NaN	NaN	0	0	Median	NaN	NaN	NaN	0	0	Median	NaN	NaN	NaN	0	0	Median	167200000	128570000	38628000	0	0	0	0	0	0	0	0	0	0	0	0	0	0	0	167200000	128570000	38628000	0	0	0	0	0	0	0	0	0	0	0	0	0	0	0	0	0	0			5540	6079	6299	113277	170106	170106			0
APLSTLNGEISALTAEAACVPADDR	GGRGLPVRAPLSTLNG	ACVPADDRILCR____	R	A	P	D	R	I	6	1	1	2	1	0	2	1	0	1	3	0	0	0	2	2	2	0	0	1	0	25	0	2541.24	ch20usp|P41134|ID1_HUMAN	ch20usp|P41134|ID1_HUMAN	127	151	yes	yes	2;3	1.8943e-08	107.95							1	1					NaN	NaN	NaN	0		Median	NaN	NaN	NaN	0	0	Median	NaN	NaN	NaN	0	0	Median	NaN	NaN	NaN	0	0	Median	NaN	NaN	NaN	0	0	Median	NaN	NaN	NaN	0	0	Median	NaN	NaN	NaN	0	0	Median	NaN	NaN	NaN	0	0	Median	NaN	NaN	NaN	0	0	Median	NaN	NaN	NaN	0	0	Median	NaN	NaN	NaN	0	0	Median	NaN	NaN	NaN	0	0	Median	NaN	NaN	NaN	0	0	Median	134230000	0	134230000	0	0	0	0	0	0	0	0	0	0	0	0	0	0	0	0	0	0	113730000	0	113730000	20497000	0	20497000	0	0	0	0	0	0	0	0	0	0	0	0			5541	6904	6300	113278;113279	170107;170108	170107			2
APLTSGIDSSTLAPSNLK	QSPPGPGKAPLTSGID	TLAPSNLKSHRPQQNV	K	A	P	L	K	S	2	0	1	1	0	0	0	1	0	1	3	1	0	0	2	4	2	0	0	0	0	18	0	1770.94	ch20usp|O75362|ZN217_HUMAN	ch20usp|O75362|ZN217_HUMAN	802	819	yes	yes	2	7.3493e-24	178.51		1		2	1		1	1	2	1		2	NaN	NaN	NaN	0		Median	NaN	NaN	NaN	0	0	Median	NaN	NaN	NaN	0	0	Median	NaN	NaN	NaN	0	0	Median	NaN	NaN	NaN	0	0	Median	NaN	NaN	NaN	0	0	Median	NaN	NaN	NaN	0	0	Median	NaN	NaN	NaN	0	0	Median	NaN	NaN	NaN	0	0	Median	NaN	NaN	NaN	0	0	Median	NaN	NaN	NaN	0	0	Median	NaN	NaN	NaN	0	0	Median	NaN	NaN	NaN	0	0	Median	605380000	0	605380000	0	0	0	0	0	0	0	0	0	51848000	0	51848000	7705700	0	7705700	0	0	0	169090000	0	169090000	18858000	0	18858000	115200000	0	115200000	107420000	0	107420000	0	0	0	135270000	0	135270000			5542	6868	6301	113280;113281;113282;113283;113284;113285;113286;113287;113288;113289;113290	170109;170110;170111;170112;170113;170114;170115;170116;170117;170118;170119	170116			11
APLVCLPVFVSR	WLHFYEMKAPLVCLPV	CLPVFVSRDPGFDLRL	K	A	P	S	R	D	1	1	0	0	1	0	0	0	0	0	2	0	0	1	2	1	0	0	0	3	0	12	0	1356.76	ch11usp|Q9H0W9|CK054_HUMAN;ch11utr|E9PQS1|E9PQS1_HUMAN;ch11utr|A0A087WT99|A0A087WT99_HUMAN;ch11utr|E9PJU8|E9PJU8_HUMAN	ch11usp|Q9H0W9|CK054_HUMAN	245	256	yes	no	2	1.2466e-05	114.71	2			1		2							NaN	NaN	NaN	0		Median	NaN	NaN	NaN	0	0	Median	NaN	NaN	NaN	0	0	Median	NaN	NaN	NaN	0	0	Median	NaN	NaN	NaN	0	0	Median	NaN	NaN	NaN	0	0	Median	NaN	NaN	NaN	0	0	Median	NaN	NaN	NaN	0	0	Median	NaN	NaN	NaN	0	0	Median	NaN	NaN	NaN	0	0	Median	NaN	NaN	NaN	0	0	Median	NaN	NaN	NaN	0	0	Median	NaN	NaN	NaN	0	0	Median	444820000	444820000	0	157720000	157720000	0	0	0	0	0	0	0	25418000	25418000	0	0	0	0	261680000	261680000	0	0	0	0	0	0	0	0	0	0	0	0	0	0	0	0	0	0	0			5543	4274	6302	113291;113292;113293;113294;113295	170120;170121;170122;170123;170124	170122			5
APLVPPGSPVVNALFR	SLLSFLFKAPLVPPGS	PVVNALFRQRSCIENI	K	A	P	F	R	Q	2	1	1	0	0	0	0	1	0	0	2	0	0	1	4	1	0	0	0	3	0	16	0	1632.94	ch19usp|Q9NPH2|INO1_HUMAN;ch19utr|J3QS51|J3QS51_HUMAN	ch19usp|Q9NPH2|INO1_HUMAN	466	481	yes	no	2;3	6.8458e-37	161.21	3	2	3	2	4	4	3	3		3	4	2	0.93929	1.1597	15.97	31		Median	0.9922	1.3659	11.73	3	0	Median	0.94208	1.2684	1.1543	2	0	Median	0.91628	1.2166	14.49	3	0	Median	0.61896	1.2083	0.31896	2	0	Median	0.65891	1.197	3.7494	4	0	Median	0.62892	1.1532	11.631	4	0	Median	1.4224	1.1295	32.02	3	0	Median	1.4116	1.1737	15.779	3	0	Median	NaN	NaN	NaN	0	0	Median	1.1549	0.93507	NaN	1	0	Median	1.2679	1.0049	8.6187	4	0	Median	1.1264	0.91662	5.5385	2	0	Median	9804700000	5189500000	4615200000	693350000	354310000	339040000	915970000	456240000	459730000	1123000000	582290000	540730000	1417200000	862390000	554760000	1172700000	697940000	474730000	1288800000	780580000	508230000	511850000	212440000	299420000	504770000	206790000	297980000	0	0	0	511780000	242110000	269670000	1021800000	474220000	547610000	643460000	320160000	323300000			5544	6752	6303	113296;113297;113298;113299;113300;113301;113302;113303;113304;113305;113306;113307;113308;113309;113310;113311;113312;113313;113314;113315;113316;113317;113318;113319;113320;113321;113322;113323;113324;113325;113326;113327;113328	170125;170126;170127;170128;170129;170130;170131;170132;170133;170134;170135;170136;170137;170138;170139;170140;170141;170142;170143;170144;170145;170146;170147;170148;170149;170150;170151;170152;170153;170154;170155;170156;170157;170158;170159;170160;170161;170162;170163;170164;170165;170166;170167;170168;170169;170170;170171;170172;170173;170174;170175;170176;170177	170142			50
APLYDLAAHEDKVLSVDWTDTGLLLSGGADNK	LWDTRSCKAPLYDLAA	LSGGADNKLYSYRYSP	K	A	P	N	K	L	4	0	1	5	0	0	1	3	1	0	6	2	0	0	1	2	2	1	1	2	0	32	1	3383.69	ch02usp|Q9GZL7|WDR12_HUMAN	ch02usp|Q9GZL7|WDR12_HUMAN	377	408	yes	yes	3;4	1.0474e-45	161.68	1	3		2			4	2			1	3	1.3101	1.1322	24.247	7		Median	0.59016	0.88222	NaN	1	0	Median	NaN	NaN	NaN	0	0	Median	NaN	NaN	NaN	0	0	Median	0.36235	0.6966	NaN	1	0	Median	NaN	NaN	NaN	0	0	Median	NaN	NaN	NaN	0	0	Median	1.5682	1.3665	10.943	3	0	Median	1.3101	1.1323	NaN	1	0	Median	NaN	NaN	NaN	0	0	Median	NaN	NaN	NaN	0	0	Median	1.2029	0.99766	NaN	1	0	Median	NaN	NaN	NaN	0	0	Median	3435800000	1716700000	1719100000	378730000	271750000	106980000	327880000	231320000	96561000	0	0	0	144800000	117920000	26879000	0	0	0	0	0	0	1485700000	582640000	903020000	498720000	258970000	239750000	0	0	0	0	0	0	256900000	109880000	147020000	343120000	144220000	198900000			5545	1217	6304	113329;113330;113331;113332;113333;113334;113335;113336;113337;113338;113339;113340;113341;113342;113343;113344	170178;170179;170180;170181;170182;170183;170184;170185;170186;170187;170188;170189;170190;170191;170192;170193;170194;170195;170196;170197;170198	170182			21
APMAAQGMVETR	KMMSFDTRAPMAAQGM	AQGMVETRVFLQYLPA	R	A	P	T	R	V	3	1	0	0	0	1	1	1	0	0	0	0	2	0	1	0	1	0	0	1	0	12	0	1260.6	ch17usp|Q14344|GNA13_HUMAN	ch17usp|Q14344|GNA13_HUMAN	129	140	yes	yes	2	5.6208e-16	155.99			2		3	3		2			2		1.5381	1.6233	10.101	8		Median	NaN	NaN	NaN	0	0	Median	NaN	NaN	NaN	0	0	Median	1.1606	1.4527	3.9933	2	0	Median	NaN	NaN	NaN	0	0	Median	1.0121	1.7253	8.6792	2	0	Median	NaN	NaN	NaN	0	0	Median	NaN	NaN	NaN	0	0	Median	2.2137	1.8268	5.9558	2	0	Median	NaN	NaN	NaN	0	0	Median	NaN	NaN	NaN	0	0	Median	2.0166	1.607	1.4862	2	0	Median	NaN	NaN	NaN	0	0	Median	1070000000	478440000	591590000	0	0	0	0	0	0	274740000	125370000	149370000	0	0	0	76282000	51587000	24696000	184080000	127790000	56288000	0	0	0	255020000	77325000	177700000	0	0	0	0	0	0	279900000	96366000	183540000	0	0	0			5546	5954	6305	113345;113346;113347;113348;113349;113350;113351;113352;113353;113354;113355;113356	170199;170200;170201;170202;170203;170204;170205;170206;170207;170208;170209;170210;170211;170212;170213;170214;170215	170205			17
APMILNGVCVIWK	EAGKVYLKAPMILNGV	NGVCVIWKGWIDLQRL	K	A	P	W	K	G	1	0	1	0	1	0	0	1	0	2	1	1	1	0	1	0	0	1	0	2	0	13	0	1499.8	ch16usp|Q13951|PEBB_HUMAN;ch16utr|H3BSC0|H3BSC0_HUMAN	ch16usp|Q13951|PEBB_HUMAN	99	111	yes	no	2	1.2846e-06	99.5	5	2	3	3	1	1	4	3	3	5	1	4	1.3716	1.3402	30.245	13		Median	NaN	NaN	NaN	0	0	Median	1.271	1.7915	NaN	1	0	Median	1.0253	1.3402	30.753	3	0	Median	0.46062	0.90305	5.2981	2	0	Median	NaN	NaN	NaN	0	0	Median	0.61277	1.1952	NaN	1	0	Median	2.0827	1.7163	54.182	2	0	Median	1.8649	1.533	NaN	1	0	Median	NaN	NaN	NaN	0	0	Median	1.5787	1.3134	18.235	2	0	Median	NaN	NaN	NaN	0	0	Median	1.6448	1.3945	NaN	1	0	Median	3441900000	1674600000	1767300000	310780000	192900000	117880000	313250000	207650000	105600000	474500000	240200000	234300000	508710000	362000000	146710000	86464000	86464000	0	227500000	136650000	90851000	344540000	95227000	249310000	426490000	143730000	282760000	162240000	18407000	143830000	448270000	177810000	270460000	72128000	0	72128000	67066000	13553000	53513000			5547	5529	6306;6307	113357;113358;113359;113360;113361;113362;113363;113364;113365;113366;113367;113368;113369;113370;113371;113372;113373;113374;113375;113376;113377;113378;113379;113380;113381;113382;113383;113384;113385;113386;113387;113388;113389;113390;113391	170216;170217;170218;170219;170220;170221;170222;170223;170224;170225;170226;170227;170228;170229;170230;170231;170232;170233;170234;170235;170236;170237;170238;170239;170240;170241;170242;170243;170244;170245;170246;170247;170248;170249;170250;170251;170252;170253;170254	170227	3283		38
APMVNPTLGVHEADLLK	SDLVVKVRAPMVNPTL	VHEADLLKTSGTLISF	R	A	P	L	K	T	2	0	1	1	0	0	1	1	1	0	3	1	1	0	2	0	1	0	0	2	0	17	0	1803.96	ch05usp|Q13423|NNTM_HUMAN;ch05utr|D6RAI5|D6RAI5_HUMAN;ch05utr|D6RHU2|D6RHU2_HUMAN	ch05usp|Q13423|NNTM_HUMAN	130	146	yes	no	3	1.5978e-05	76.158	3	1	1	1	1	2	2		2	1	1	1	0.75301	0.86517	18.205	11		Median	0.60482	0.84696	13.139	3	0	Median	0.73928	1.0499	NaN	1	0	Median	NaN	NaN	NaN	0	0	Median	NaN	NaN	NaN	0	0	Median	NaN	NaN	NaN	0	0	Median	0.43445	0.85109	2.3216	2	0	Median	0.85946	0.74331	NaN	1	0	Median	NaN	NaN	NaN	0	0	Median	1.0606	0.90955	2.0087	2	0	Median	NaN	NaN	NaN	0	0	Median	0.85327	0.72428	NaN	1	0	Median	1.5979	1.3801	NaN	1	0	Median	5081300000	3420700000	1660600000	966320000	633880000	332440000	752690000	484030000	268650000	143390000	0	143390000	295700000	295700000	0	359630000	359630000	0	769610000	534230000	235380000	939420000	693990000	245430000	0	0	0	510780000	247390000	263390000	0	0	0	78773000	47394000	31379000	264960000	124450000	140520000			5548	2162	6308;6309	113392;113393;113394;113395;113396;113397;113398;113399;113400;113401;113402;113403;113404;113405;113406;113407	170255;170256;170257;170258;170259;170260;170261;170262;170263;170264;170265;170266;170267;170268;170269;170270;170271;170272;170273	170257			19
APNDFKLQDFNVGDYIEAVLDR	TMRLWSAKAPNDFKLQ	YIEAVLDRNLAENISR	K	A	P	D	R	N	2	1	2	4	0	1	1	1	0	1	2	1	0	2	1	0	0	0	1	2	0	22	1	2538.24	ch20usp|P11216|PYGB_HUMAN	ch20usp|P11216|PYGB_HUMAN	249	270	yes	yes	2;3	1.6883e-90	216.38	4	7	5	4	6	5	4	4		1	4	3	0.53617	0.73453	15.485	38		Median	0.54514	0.76057	2.0239	2	0	Median	0.52355	0.73366	12.632	6	0	Median	0.54963	0.74047	2.9039	3	0	Median	0.38317	0.74068	15.171	4	0	Median	0.40458	0.79588	8.9052	6	0	Median	0.38553	0.7965	22.328	4	0	Median	0.82597	0.67189	0.069421	2	0	Median	0.81161	0.6848	6.2776	3	0	Median	NaN	NaN	NaN	0	0	Median	0.4646	0.3918	NaN	1	0	Median	0.80974	0.67707	3.3705	4	0	Median	0.89127	0.71177	1.9721	3	0	Median	4862600000	3112600000	1750000000	509930000	317900000	192030000	828450000	545250000	283200000	402330000	264940000	137400000	490060000	352740000	137320000	739210000	527460000	211740000	358680000	258150000	100530000	484450000	271660000	212790000	420800000	229010000	191790000	0	0	0	19084000	12771000	6312900	451300000	250740000	200570000	158320000	81940000	76377000			5549	6887	6310	113408;113409;113410;113411;113412;113413;113414;113415;113416;113417;113418;113419;113420;113421;113422;113423;113424;113425;113426;113427;113428;113429;113430;113431;113432;113433;113434;113435;113436;113437;113438;113439;113440;113441;113442;113443;113444;113445;113446;113447;113448;113449;113450;113451;113452;113453;113454	170274;170275;170276;170277;170278;170279;170280;170281;170282;170283;170284;170285;170286;170287;170288;170289;170290;170291;170292;170293;170294;170295;170296;170297;170298;170299;170300;170301;170302;170303;170304;170305;170306;170307;170308;170309;170310;170311;170312;170313;170314;170315;170316;170317;170318;170319;170320;170321;170322;170323;170324;170325;170326;170327;170328;170329;170330;170331;170332;170333;170334;170335;170336;170337;170338;170339;170340;170341;170342;170343;170344;170345;170346;170347;170348;170349;170350;170351	170301			77
APNDFKLQDFNVGDYIEAVLDRNLAENISR	TMRLWSAKAPNDFKLQ	NLAENISRVLYPNDNF	K	A	P	S	R	V	3	2	4	4	0	1	2	1	0	2	3	1	0	2	1	1	0	0	1	2	0	30	2	3435.71	ch20usp|P11216|PYGB_HUMAN	ch20usp|P11216|PYGB_HUMAN	249	278	yes	yes	4	6.2297e-17	129.88		2			1	1	2	1					0.37283	0.66795	NaN	1		Median	NaN	NaN	NaN	0	0	Median	NaN	NaN	NaN	0	0	Median	NaN	NaN	NaN	0	0	Median	NaN	NaN	NaN	0	0	Median	0.37283	0.66795	NaN	1	0	Median	NaN	NaN	NaN	0	0	Median	NaN	NaN	NaN	0	0	Median	NaN	NaN	NaN	0	0	Median	NaN	NaN	NaN	0	0	Median	NaN	NaN	NaN	0	0	Median	NaN	NaN	NaN	0	0	Median	NaN	NaN	NaN	0	0	Median	115870000	29567000	86304000	0	0	0	22847000	0	22847000	0	0	0	0	0	0	15757000	10687000	5070600	18880000	18880000	0	40954000	0	40954000	17432000	0	17432000	0	0	0	0	0	0	0	0	0	0	0	0			5550	6887	6311	113455;113456;113457;113458;113459;113460;113461	170352;170353;170354;170355;170356;170357;170358	170353			7
APNDFNLR	TMRLWSARAPNDFNLR	APNDFNLRDFNVGDYI	R	A	P	L	R	D	1	1	2	1	0	0	0	0	0	0	1	0	0	1	1	0	0	0	0	0	0	8	0	945.467	ch14usp|P06737|PYGL_HUMAN;ch14utr|E9PK47|E9PK47_HUMAN	ch14usp|P06737|PYGL_HUMAN	249	256	yes	no	2	0.01429	64.734										1			0.85434	0.71362	NaN	1		Median	NaN	NaN	NaN	0	0	Median	NaN	NaN	NaN	0	0	Median	NaN	NaN	NaN	0	0	Median	NaN	NaN	NaN	0	0	Median	NaN	NaN	NaN	0	0	Median	NaN	NaN	NaN	0	0	Median	NaN	NaN	NaN	0	0	Median	NaN	NaN	NaN	0	0	Median	NaN	NaN	NaN	0	0	Median	0.85434	0.71362	NaN	1	0	Median	NaN	NaN	NaN	0	0	Median	NaN	NaN	NaN	0	0	Median	4724200	2420500	2303600	0	0	0	0	0	0	0	0	0	0	0	0	0	0	0	0	0	0	0	0	0	0	0	0	0	0	0	4724200	2420500	2303600	0	0	0	0	0	0			5551	4967	6312	113462	170359;170360	170359			2
APNDFNLRDFNVGDYIQAVLDR	TMRLWSARAPNDFNLR	YIQAVLDRNLAENISR	R	A	P	D	R	N	2	2	3	4	0	1	0	1	0	1	2	0	0	2	1	0	0	0	1	2	0	22	1	2551.25	ch14usp|P06737|PYGL_HUMAN;ch14utr|E9PK47|E9PK47_HUMAN	ch14usp|P06737|PYGL_HUMAN	249	270	yes	no	2;3	5.4191e-104	236.04	2	4	2	2	4	3	2	2		1	4		1.0487	1.2698	20.072	25		Median	1.0668	1.3588	5.5757	2	0	Median	1.0266	1.2467	1.6187	4	0	Median	1.1255	1.4241	1.2926	2	0	Median	0.79895	1.3889	3.3923	2	0	Median	0.83768	1.3164	9.3916	4	0	Median	0.82825	1.3525	3.8045	2	0	Median	1.1188	0.90546	0.65805	2	0	Median	1.1351	0.89831	5.0906	2	0	Median	NaN	NaN	NaN	0	0	Median	1.1711	0.97707	NaN	1	0	Median	1.1529	0.89891	5.4853	4	0	Median	NaN	NaN	NaN	0	0	Median	2929300000	1476400000	1453000000	432570000	208400000	224170000	316950000	151950000	165000000	126190000	59705000	66482000	736700000	403920000	332790000	342260000	183090000	159170000	107590000	56449000	51145000	423190000	202890000	220300000	124440000	57858000	66586000	0	0	0	62652000	27395000	35258000	256780000	124710000	132070000	0	0	0			5552	4967	6313	113463;113464;113465;113466;113467;113468;113469;113470;113471;113472;113473;113474;113475;113476;113477;113478;113479;113480;113481;113482;113483;113484;113485;113486;113487;113488	170361;170362;170363;170364;170365;170366;170367;170368;170369;170370;170371;170372;170373;170374;170375;170376;170377;170378;170379;170380;170381;170382;170383;170384;170385;170386;170387;170388;170389;170390;170391;170392;170393;170394;170395;170396;170397;170398;170399;170400;170401;170402;170403;170404;170405;170406;170407;170408	170385			48
APNIDGSDLHSAVIITWINMSTSNK	KRLLPVVRAPNIDGSD	INMSTSNKTRPFFDNL	R	A	P	N	K	T	2	0	3	2	0	0	0	1	1	4	1	1	1	0	1	4	2	1	0	1	0	25	0	2683.33	ch13usp|Q9NZJ4|SACS_HUMAN	ch13usp|Q9NZJ4|SACS_HUMAN	2998	3022	yes	yes	3	0.13921	10.809										1			1.7552	1.458	NaN	1		Median	NaN	NaN	NaN	0	0	Median	NaN	NaN	NaN	0	0	Median	NaN	NaN	NaN	0	0	Median	NaN	NaN	NaN	0	0	Median	NaN	NaN	NaN	0	0	Median	NaN	NaN	NaN	0	0	Median	NaN	NaN	NaN	0	0	Median	NaN	NaN	NaN	0	0	Median	NaN	NaN	NaN	0	0	Median	1.7552	1.458	NaN	1	0	Median	NaN	NaN	NaN	0	0	Median	NaN	NaN	NaN	0	0	Median	98563000	42481000	56082000	0	0	0	0	0	0	0	0	0	0	0	0	0	0	0	0	0	0	0	0	0	0	0	0	0	0	0	98563000	42481000	56082000	0	0	0	0	0	0			5553	4910	6314	113489	170409	170409			1
APNISMPDVDLNLK	KMPDMHFKAPNISMPD	PDVDLNLKGPKIKGDV	K	A	P	L	K	G	1	0	2	2	0	0	0	0	0	1	2	1	1	0	2	1	0	0	0	1	0	14	0	1525.78	ch11usp|Q09666|AHNK_HUMAN	ch11usp|Q09666|AHNK_HUMAN	2450	2463	yes	yes	2	9.0433e-15	128.68	3	2	2	2	2	3	3	2	2	2	2	2	1.1389	1.5143	16.768	18		Median	1.154	1.5801	14.408	3	0	Median	1.1218	1.5143	1.2073	2	0	Median	1.1309	1.5155	2.7524	2	0	Median	0.80689	1.6161	6.2635	2	0	Median	0.80822	1.5287	NaN	1	0	Median	0.79609	1.6203	7.8048	2	0	Median	NaN	NaN	NaN	0	0	Median	1.5305	1.3091	8.5773	2	0	Median	1.3944	1.2025	5.2859	2	0	Median	1.2759	1.0812	NaN	1	0	Median	NaN	NaN	NaN	0	0	Median	1.2388	1.0215	NaN	1	0	Median	7052300000	3015600000	4036700000	943890000	440660000	503230000	655740000	301200000	354540000	860520000	389330000	471180000	893840000	505070000	388770000	376000000	154870000	221130000	1120400000	625210000	495150000	405930000	0	405930000	434040000	164610000	269430000	378560000	154780000	223780000	457330000	219030000	238300000	394610000	0	394610000	131480000	60841000	70635000			5554	4085	6315;6316	113490;113491;113492;113493;113494;113495;113496;113497;113498;113499;113500;113501;113502;113503;113504;113505;113506;113507;113508;113509;113510;113511;113512;113513;113514;113515;113516	170410;170411;170412;170413;170414;170415;170416;170417;170418;170419;170420;170421;170422;170423;170424;170425;170426;170427;170428;170429;170430;170431;170432;170433;170434;170435;170436;170437;170438;170439;170440;170441;170442;170443;170444;170445;170446;170447;170448;170449;170450;170451;170452	170435		2403	43
APNISMPDVDLNLKGPK	KMPDMHFKAPNISMPD	DLNLKGPKIKGDVDVS	K	A	P	P	K	I	1	0	2	2	0	0	0	1	0	1	2	2	1	0	3	1	0	0	0	1	0	17	1	1807.95	ch11usp|Q09666|AHNK_HUMAN	ch11usp|Q09666|AHNK_HUMAN	2450	2466	yes	yes	2;3	2.1409e-50	186.77	10	7	9	3	7	10	5	5	4	9	6	6	1.3268	1.5996	15.244	48		Median	1.2258	1.8554	2.9747	3	0	Median	1.1722	1.6324	3.9649	6	0	Median	1.3294	1.7982	20.693	7	0	Median	0.79189	1.5824	NaN	1	0	Median	0.86473	1.6169	23.383	5	0	Median	0.82929	1.6488	7.1095	6	0	Median	1.8235	1.5471	NaN	1	0	Median	1.686	1.4666	7.1534	4	0	Median	1.6126	1.3752	4.3214	4	0	Median	1.6707	1.4744	2.5766	3	0	Median	1.5772	1.3792	15.446	6	0	Median	1.5794	1.363	5.69	2	0	Median	67377000000	29787000000	37589000000	5771700000	2549200000	3222500000	9142800000	4252200000	4890600000	5684300000	2497100000	3187300000	2261000000	1275100000	985950000	9159700000	4986100000	4173500000	5474500000	2842000000	2632500000	3658900000	1406400000	2252500000	4895000000	1890700000	3004200000	4975600000	1944400000	3031300000	5478700000	1977700000	3501000000	7422600000	2845200000	4577400000	3451700000	1321200000	2130500000			5555	4085	6317;6318;6319	113517;113518;113519;113520;113521;113522;113523;113524;113525;113526;113527;113528;113529;113530;113531;113532;113533;113534;113535;113536;113537;113538;113539;113540;113541;113542;113543;113544;113545;113546;113547;113548;113549;113550;113551;113552;113553;113554;113555;113556;113557;113558;113559;113560;113561;113562;113563;113564;113565;113566;113567;113568;113569;113570;113571;113572;113573;113574;113575;113576;113577;113578;113579;113580;113581;113582;113583;113584;113585;113586;113587;113588;113589;113590;113591;113592;113593;113594;113595;113596;113597	170453;170454;170455;170456;170457;170458;170459;170460;170461;170462;170463;170464;170465;170466;170467;170468;170469;170470;170471;170472;170473;170474;170475;170476;170477;170478;170479;170480;170481;170482;170483;170484;170485;170486;170487;170488;170489;170490;170491;170492;170493;170494;170495;170496;170497;170498;170499;170500;170501;170502;170503;170504;170505;170506;170507;170508;170509;170510;170511;170512;170513;170514;170515;170516;170517;170518;170519;170520;170521;170522;170523;170524;170525;170526;170527;170528;170529;170530;170531;170532;170533;170534;170535;170536;170537;170538;170539;170540;170541;170542;170543;170544;170545;170546;170547;170548;170549;170550;170551;170552;170553;170554;170555;170556;170557;170558;170559;170560;170561;170562;170563;170564;170565;170566;170567;170568;170569;170570;170571;170572;170573;170574;170575;170576;170577;170578	170503		2403	125
APNPTATSPPASAPR	SQTKLQARAPNPTATS	SPPASAPRTAMRLPAG	R	A	P	P	R	T	4	1	1	0	0	0	0	0	0	0	0	0	0	0	5	2	2	0	0	0	0	15	0	1433.73	ch03usp|Q8IV32|CCD71_HUMAN	ch03usp|Q8IV32|CCD71_HUMAN	90	104	yes	yes	2	2.2107e-05	111.07			1		2		1		1				2.3789	3.9753	2.6184	2		Median	NaN	NaN	NaN	0	0	Median	NaN	NaN	NaN	0	0	Median	NaN	NaN	NaN	0	0	Median	NaN	NaN	NaN	0	0	Median	2.3789	3.9753	2.6184	2	0	Median	NaN	NaN	NaN	0	0	Median	NaN	NaN	NaN	0	0	Median	NaN	NaN	NaN	0	0	Median	NaN	NaN	NaN	0	0	Median	NaN	NaN	NaN	0	0	Median	NaN	NaN	NaN	0	0	Median	NaN	NaN	NaN	0	0	Median	32817000	3442100	29375000	0	0	0	0	0	0	4533700	0	4533700	0	0	0	11386000	3442100	7943600	0	0	0	8805700	0	8805700	0	0	0	8092300	0	8092300	0	0	0	0	0	0	0	0	0			5556	1572	6320	113598;113599;113600;113601;113602	170579;170580;170581;170582;170583	170580			5
APNYSCVMTGSWDK	VKTIHWIKAPNYSCVM	VMTGSWDKTLKFWDTR	K	A	P	D	K	T	1	0	1	1	1	0	0	1	0	0	0	1	1	0	1	2	1	1	1	1	0	14	0	1614.68	ch20usp|P78406|RAE1L_HUMAN;ch20utr|E9PQ57|E9PQ57_HUMAN;ch20utr|E9PPG9|E9PPG9_HUMAN	ch20usp|P78406|RAE1L_HUMAN	138	151	yes	no	2	1.9439e-29	205.62	4	4	4	3	4	4	2	4		3	3	3	1.0823	1.5198	22.214	35		Median	1.3513	1.9012	40.62	4	0	Median	1.063	1.4112	8.0035	4	0	Median	1.1237	1.4238	11.757	4	0	Median	1.0304	2.077	23.246	3	0	Median	0.73622	1.3884	3.0286	4	0	Median	0.7088	1.4021	27.87	3	0	Median	NaN	NaN	NaN	0	0	Median	1.959	1.632	5.4562	4	0	Median	NaN	NaN	NaN	0	0	Median	2.3573	2.0199	10.852	3	0	Median	2.1082	1.7625	6.4352	3	0	Median	2.1426	1.7642	11.074	3	0	Median	8810500000	3885600000	4924900000	868870000	342230000	526640000	1273800000	611630000	662170000	914800000	442230000	472570000	899300000	456610000	442690000	1155100000	645750000	509400000	818930000	481530000	337400000	162120000	0	162120000	1303600000	448940000	854660000	0	0	0	565980000	187960000	378010000	497270000	164370000	332900000	350680000	104370000	246320000			5557	6919	6321;6322	113603;113604;113605;113606;113607;113608;113609;113610;113611;113612;113613;113614;113615;113616;113617;113618;113619;113620;113621;113622;113623;113624;113625;113626;113627;113628;113629;113630;113631;113632;113633;113634;113635;113636;113637;113638;113639;113640	170584;170585;170586;170587;170588;170589;170590;170591;170592;170593;170594;170595;170596;170597;170598;170599;170600;170601;170602;170603;170604;170605;170606;170607;170608;170609;170610;170611;170612;170613;170614;170615;170616;170617;170618;170619;170620;170621;170622;170623;170624;170625;170626;170627;170628;170629;170630;170631;170632;170633;170634;170635;170636;170637;170638;170639;170640;170641;170642;170643;170644;170645;170646;170647	170623		4091	64
APPAPGPASGGSGEVDELFDVK	________________	VDELFDVKNAFYIGSY	M	A	P	V	K	N	3	0	0	2	0	0	2	4	0	0	1	1	0	1	4	2	0	0	0	2	0	22	0	2096.01	ch19usp|O14579|COPE_HUMAN;ch19utr|M0QXB4|M0QXB4_HUMAN;ch19utr|M0R061|M0R061_HUMAN	ch19usp|O14579|COPE_HUMAN	2	23	yes	no	2;3	1.4509e-89	207.67	2	3	3	2	1	3	4	1	2	6		2	1.5779	1.5136	15.047	19		Median	1.0517	1.5041	NaN	1	0	Median	1.1623	1.6252	NaN	1	0	Median	1.1531	1.4785	1.5496	2	0	Median	1.0641	2.1372	0.50049	2	0	Median	0.94248	1.7943	NaN	1	0	Median	NaN	NaN	NaN	0	0	Median	1.9721	1.6259	5.2858	4	0	Median	1.5486	1.3327	NaN	1	0	Median	1.804	1.5364	2.1154	2	0	Median	1.5779	1.3386	10.124	3	0	Median	NaN	NaN	NaN	0	0	Median	1.738	1.4771	3.2834	2	0	Median	11373000000	4576400000	6797000000	560850000	372880000	187970000	1409500000	613490000	796010000	488830000	135460000	353370000	865250000	418740000	446510000	599120000	287110000	312000000	699480000	374690000	324790000	2832200000	995310000	1836900000	680900000	245370000	435530000	562470000	207850000	354620000	1164100000	399790000	764350000	0	0	0	1510600000	525710000	984890000			5558	6404	6323	113641;113642;113643;113644;113645;113646;113647;113648;113649;113650;113651;113652;113653;113654;113655;113656;113657;113658;113659;113660;113661;113662;113663;113664;113665;113666;113667;113668;113669	170648;170649;170650;170651;170652;170653;170654;170655;170656;170657;170658;170659;170660;170661;170662;170663;170664;170665;170666;170667;170668;170669;170670;170671;170672;170673;170674;170675;170676;170677;170678;170679;170680;170681;170682;170683;170684;170685;170686;170687;170688;170689;170690;170691;170692;170693;170694	170688			45
APPAPLAASEVTNSNSAER	SLQYRGLKAPPAPLAA	TNSNSAERRKPHSWWG	K	A	P	E	R	R	5	1	2	0	0	0	2	0	0	0	1	0	0	0	3	3	1	0	0	1	0	19	0	1880.92	ch12usp|Q9Y2U8|MAN1_HUMAN	ch12usp|Q9Y2U8|MAN1_HUMAN	172	190	yes	yes	2	9.6325e-65	198.96				1			2						1.9257	1.4883	8.5353	2		Median	NaN	NaN	NaN	0	0	Median	NaN	NaN	NaN	0	0	Median	NaN	NaN	NaN	0	0	Median	NaN	NaN	NaN	0	0	Median	NaN	NaN	NaN	0	0	Median	NaN	NaN	NaN	0	0	Median	1.9257	1.4883	8.5353	2	0	Median	NaN	NaN	NaN	0	0	Median	NaN	NaN	NaN	0	0	Median	NaN	NaN	NaN	0	0	Median	NaN	NaN	NaN	0	0	Median	NaN	NaN	NaN	0	0	Median	195390000	84727000	110670000	0	0	0	0	0	0	0	0	0	35055000	35055000	0	0	0	0	0	0	0	160340000	49672000	110670000	0	0	0	0	0	0	0	0	0	0	0	0	0	0	0			5559	4769	6324	113670;113671;113672	170695;170696;170697	170695			3
APPAPPKPEPGEAPGASQCMPLK	GEVFKTPRAPPAPPKP	ASQCMPLKLRFKRRWS	R	A	P	L	K	L	4	0	0	0	1	1	2	2	0	0	1	2	1	0	8	1	0	0	0	0	0	23	1	2326.14	ch19usp|P50548|ERF_HUMAN	ch19usp|P50548|ERF_HUMAN	459	481	yes	yes	3	2.4632e-12	129.85							2		2			2	NaN	NaN	NaN	0		Median	NaN	NaN	NaN	0	0	Median	NaN	NaN	NaN	0	0	Median	NaN	NaN	NaN	0	0	Median	NaN	NaN	NaN	0	0	Median	NaN	NaN	NaN	0	0	Median	NaN	NaN	NaN	0	0	Median	NaN	NaN	NaN	0	0	Median	NaN	NaN	NaN	0	0	Median	NaN	NaN	NaN	0	0	Median	NaN	NaN	NaN	0	0	Median	NaN	NaN	NaN	0	0	Median	NaN	NaN	NaN	0	0	Median	655490000	0	655490000	0	0	0	0	0	0	0	0	0	0	0	0	0	0	0	0	0	0	236650000	0	236650000	0	0	0	276230000	0	276230000	0	0	0	0	0	0	142610000	0	142610000			5560	6519	6325	113673;113674;113675;113676;113677;113678	170698;170699;170700;170701;170702;170703	170699			6
APPAVMAAVDQALKEFGR	LPLSMDVRAPPAVMAA	QALKEFGRIDILINCA	R	A	P	G	R	I	5	1	0	1	0	1	1	1	0	0	1	1	1	1	2	0	0	0	0	2	0	18	1	1869.98	ch16usp|Q9NUI1|DECR2_HUMAN;ch16utr|Q4VXZ8|Q4VXZ8_HUMAN;ch16utr|A0A0J9YWI0|A0A0J9YWI0_HUMAN;ch16utr|A0A0J9YY83|A0A0J9YY83_HUMAN;ch16utr|H7C078|H7C078_HUMAN	ch16usp|Q9NUI1|DECR2_HUMAN	89	106	yes	no	3	5.8038e-61	179.74	2	2	1	2	4	2	2	2	2	2	2	3	0.8011	0.89207	13.911	22		Median	0.70509	0.97956	2.0166	2	0	Median	0.6807	0.93996	9.1346	2	0	Median	0.54064	0.72522	NaN	1	0	Median	0.49769	1.0846	2.3969	2	0	Median	0.53698	1.0205	0.62207	3	0	Median	0.5903	1.2132	NaN	1	0	Median	1.0678	0.87555	5.68	2	0	Median	0.95605	0.76793	NaN	1	0	Median	0.96799	0.80953	0.34814	2	0	Median	0.96473	0.78858	14.165	2	0	Median	1.0112	0.84032	7.1516	2	0	Median	1.0328	0.86413	5.8016	2	0	Median	1896200000	1124600000	771580000	165680000	96168000	69508000	186370000	122150000	64215000	40962000	28573000	12389000	333640000	230660000	102980000	246620000	183440000	63177000	138240000	93133000	45108000	218610000	99147000	119460000	105320000	42051000	63274000	101460000	50828000	50631000	80888000	40063000	40825000	196630000	97696000	98934000	81745000	40670000	41075000			5561	5697	6326	113679;113680;113681;113682;113683;113684;113685;113686;113687;113688;113689;113690;113691;113692;113693;113694;113695;113696;113697;113698;113699;113700;113701;113702;113703;113704	170704;170705;170706;170707;170708;170709;170710;170711;170712;170713;170714;170715;170716;170717;170718;170719;170720;170721;170722;170723;170724;170725;170726;170727;170728;170729;170730;170731;170732;170733;170734;170735;170736;170737;170738;170739;170740;170741;170742;170743	170707			40
APPCEYKDWLTK	AAYLSDPRAPPCEYKD	EYKDWLTKMSGKHDVG	R	A	P	T	K	M	1	0	0	1	1	0	1	0	0	0	1	2	0	0	2	0	1	1	1	0	0	12	1	1506.72	ch08usp|P78527|PRKDC_HUMAN	ch08usp|P78527|PRKDC_HUMAN	3834	3845	yes	yes	2;3	2.3722e-07	101.39	8	5	5	6	3	4	2	5	2	5	2	2	0.69431	0.88581	10.281	46		Median	0.66684	0.90034	7.3322	8	0	Median	0.69447	0.90203	12.768	5	0	Median	0.67085	0.88637	8.4499	5	0	Median	0.45401	0.90388	7.9787	5	0	Median	0.48745	0.91578	8.2416	3	0	Median	0.46822	0.87918	17.648	3	0	Median	1.0516	0.87471	1.7191	2	0	Median	0.97468	0.80438	5.8509	4	0	Median	1.0142	0.81987	14.579	2	0	Median	1.0961	0.92076	17.615	5	0	Median	0.99771	0.80248	6.7074	2	0	Median	0.98811	0.83424	5.266	2	0	Median	11208000000	6467500000	4740600000	1240800000	746020000	494820000	1188400000	713430000	474990000	1046100000	607870000	438280000	1080400000	758520000	321900000	1538100000	1039800000	498260000	636830000	449620000	187220000	1495900000	689900000	806020000	644530000	359360000	285170000	281500000	141820000	139680000	1011000000	466700000	544300000	309330000	138940000	170390000	735130000	355530000	379610000			5562	3173	6327	113705;113706;113707;113708;113709;113710;113711;113712;113713;113714;113715;113716;113717;113718;113719;113720;113721;113722;113723;113724;113725;113726;113727;113728;113729;113730;113731;113732;113733;113734;113735;113736;113737;113738;113739;113740;113741;113742;113743;113744;113745;113746;113747;113748;113749;113750;113751;113752;113753	170744;170745;170746;170747;170748;170749;170750;170751;170752;170753;170754;170755;170756;170757;170758;170759;170760;170761;170762;170763;170764;170765;170766;170767;170768;170769;170770;170771;170772;170773;170774;170775;170776;170777;170778;170779;170780;170781;170782;170783;170784;170785;170786;170787;170788;170789;170790;170791;170792;170793;170794;170795;170796;170797;170798;170799;170800;170801;170802;170803;170804;170805;170806;170807;170808;170809;170810;170811;170812;170813;170814;170815	170767			69
APPDGWELIEPTLDELDQK	PKVKRSRKAPPDGWEL	TLDELDQKMREAETEP	K	A	P	Q	K	M	1	0	0	3	0	1	3	1	0	1	3	1	0	0	3	0	1	1	0	0	0	19	0	2165.05	ch07usp|P41223|BUD31_HUMAN;ch07utr|C9JCD9|C9JCD9_HUMAN;ch07utr|F8WCN7|F8WCN7_HUMAN	ch07usp|P41223|BUD31_HUMAN	10	28	yes	no	2;3	2.2803e-13	136.85		1		5	1		1	2	2	1		2	2.8493	3.8423	33.323	6		Median	NaN	NaN	NaN	0	0	Median	NaN	NaN	NaN	0	0	Median	NaN	NaN	NaN	0	0	Median	1.7956	3.324	2.8513	2	0	Median	2.3371	4.3527	NaN	1	0	Median	NaN	NaN	NaN	0	0	Median	NaN	NaN	NaN	0	0	Median	5.4085	4.3538	NaN	1	0	Median	3.4738	2.8547	NaN	1	0	Median	NaN	NaN	NaN	0	0	Median	NaN	NaN	NaN	0	0	Median	8.2778	7.2783	NaN	1	0	Median	1198900000	274070000	924800000	0	0	0	15396000	15396000	0	0	0	0	525340000	206910000	318430000	76882000	28351000	48531000	0	0	0	256650000	0	256650000	262380000	14541000	247840000	35732000	8035900	27696000	15820000	0	15820000	0	0	0	10666000	838170	9828000			5563	2855	6328	113754;113755;113756;113757;113758;113759;113760;113761;113762;113763;113764;113765;113766;113767;113768	170816;170817;170818;170819;170820;170821;170822;170823;170824;170825;170826;170827;170828;170829;170830;170831	170821			16
APPEPADSLTEACK	HGATTCLRAPPEPADS	DSLTEACKQYGRETLA	R	A	P	C	K	Q	3	0	0	1	1	0	2	0	0	0	1	1	0	0	3	1	1	0	0	0	0	14	0	1484.68	ch07usp|O00291|HIP1_HUMAN	ch07usp|O00291|HIP1_HUMAN	713	726	yes	yes	2	4.296e-08	99.927							1						1.134	0.96236	NaN	1		Median	NaN	NaN	NaN	0	0	Median	NaN	NaN	NaN	0	0	Median	NaN	NaN	NaN	0	0	Median	NaN	NaN	NaN	0	0	Median	NaN	NaN	NaN	0	0	Median	NaN	NaN	NaN	0	0	Median	1.134	0.96236	NaN	1	0	Median	NaN	NaN	NaN	0	0	Median	NaN	NaN	NaN	0	0	Median	NaN	NaN	NaN	0	0	Median	NaN	NaN	NaN	0	0	Median	NaN	NaN	NaN	0	0	Median	290110000	122830000	167280000	0	0	0	0	0	0	0	0	0	0	0	0	0	0	0	0	0	0	290110000	122830000	167280000	0	0	0	0	0	0	0	0	0	0	0	0	0	0	0			5564	2780	6329	113769	170832	170832			1
APPGAPGPGPGSGAPGSQEEEEEPGLVEGDPGDGAIEDPELEAIK	EEEPPRPRAPPGAPGP	DPELEAIKARVREMEE	R	A	P	I	K	A	5	0	0	3	0	1	9	10	0	2	2	1	0	0	9	2	0	0	0	1	0	45	0	4304.97	ch14usp|Q86U42|PABP2_HUMAN	ch14usp|Q86U42|PABP2_HUMAN	79	123	yes	yes	3	3.6667e-33	101.79							1						1.275	1.0276	NaN	1		Median	NaN	NaN	NaN	0	0	Median	NaN	NaN	NaN	0	0	Median	NaN	NaN	NaN	0	0	Median	NaN	NaN	NaN	0	0	Median	NaN	NaN	NaN	0	0	Median	NaN	NaN	NaN	0	0	Median	1.275	1.0276	NaN	1	0	Median	NaN	NaN	NaN	0	0	Median	NaN	NaN	NaN	0	0	Median	NaN	NaN	NaN	0	0	Median	NaN	NaN	NaN	0	0	Median	NaN	NaN	NaN	0	0	Median	305020000	112560000	192460000	0	0	0	0	0	0	0	0	0	0	0	0	0	0	0	0	0	0	305020000	112560000	192460000	0	0	0	0	0	0	0	0	0	0	0	0	0	0	0			5565	5063	6330	113770	170833	170833			1
APPGFLGSLVPVVVETLGDAYPELQR	RFSMEILKAPPGFLGS	DAYPELQRNSAQIANL	K	A	P	Q	R	N	2	1	0	1	0	1	2	3	0	0	4	0	0	1	4	1	1	0	1	4	0	26	0	2723.45	ch06usp|Q5JTZ9|SYAM_HUMAN	ch06usp|Q5JTZ9|SYAM_HUMAN	367	392	yes	yes	3	1.4891e-20	143.74	4	2		4	2			1			2		0.71367	0.93882	11.264	12		Median	0.68078	0.89738	13.142	4	0	Median	0.72899	0.93057	8.2638	2	0	Median	NaN	NaN	NaN	0	0	Median	0.54836	0.9158	1.7018	2	0	Median	0.62603	1.1495	NaN	1	0	Median	NaN	NaN	NaN	0	0	Median	NaN	NaN	NaN	0	0	Median	1.1793	0.95745	NaN	1	0	Median	NaN	NaN	NaN	0	0	Median	NaN	NaN	NaN	0	0	Median	1.108	0.874	11.928	2	0	Median	NaN	NaN	NaN	0	0	Median	1479100000	827730000	651340000	283490000	162100000	121390000	298690000	170830000	127860000	0	0	0	79035000	52125000	26910000	234240000	172380000	61860000	0	0	0	0	0	0	176840000	81553000	95283000	0	0	0	0	0	0	406780000	188740000	218040000	0	0	0			5566	2551	6331	113771;113772;113773;113774;113775;113776;113777;113778;113779;113780;113781;113782;113783;113784;113785	170834;170835;170836;170837;170838;170839;170840;170841;170842;170843;170844;170845;170846;170847;170848;170849;170850;170851;170852	170844			19
APPGGCEERELALALQEALEPAVR	PFAGRRRRAPPGGCEE	EALEPAVRLGRYPRAQ	R	A	P	V	R	L	5	2	0	0	1	1	5	2	0	0	4	0	0	0	3	0	0	0	0	1	0	24	1	2575.31	ch16usp|Q5RKV6|EXOS6_HUMAN	ch16usp|Q5RKV6|EXOS6_HUMAN	112	135	yes	yes	3	0.00064246	51.966							1						NaN	NaN	NaN	0		Median	NaN	NaN	NaN	0	0	Median	NaN	NaN	NaN	0	0	Median	NaN	NaN	NaN	0	0	Median	NaN	NaN	NaN	0	0	Median	NaN	NaN	NaN	0	0	Median	NaN	NaN	NaN	0	0	Median	NaN	NaN	NaN	0	0	Median	NaN	NaN	NaN	0	0	Median	NaN	NaN	NaN	0	0	Median	NaN	NaN	NaN	0	0	Median	NaN	NaN	NaN	0	0	Median	NaN	NaN	NaN	0	0	Median	32060000	0	32060000	0	0	0	0	0	0	0	0	0	0	0	0	0	0	0	0	0	0	32060000	0	32060000	0	0	0	0	0	0	0	0	0	0	0	0	0	0	0			5567	5561	6332	113786	170853	170853			1
APPGPAGLSGGESLLVK	EPSEGAPRAPPGPAGL	GGESLLVKQIEEQIKR	R	A	P	V	K	Q	2	0	0	0	0	0	1	4	0	0	3	1	0	0	3	2	0	0	0	1	0	17	0	1548.85	ch19usp|Q9NRL3|STRN4_HUMAN;ch19utr|F5GYK2|F5GYK2_HUMAN;ch19utr|M0R0P4|M0R0P4_HUMAN;ch19utr|R4GN16|R4GN16_HUMAN	ch19usp|Q9NRL3|STRN4_HUMAN	222	238	yes	no	2	2.8587e-15	119.92	2	2	2	2	2	2	2	2	4	5	2	4	1.6348	1.481	6.2366	25		Median	1.1516	1.5919	3.9676	2	0	Median	1.1846	1.6269	6.3773	2	0	Median	1.1423	1.5116	0.14401	2	0	Median	0.78448	1.5648	10.763	2	0	Median	0.72607	1.4068	0.038228	2	0	Median	0.71425	1.4005	1.9405	2	0	Median	1.7989	1.4677	7.2706	2	0	Median	1.6974	1.4688	0.80477	2	0	Median	1.715	1.481	3.9911	3	0	Median	1.9444	1.6223	7.7002	2	0	Median	1.6999	1.4549	2.2524	2	0	Median	1.7491	1.4773	2.6903	2	0	Median	10483000000	4638700000	5844300000	486700000	238600000	248100000	1146700000	554710000	591990000	929980000	452960000	477010000	557480000	304640000	252840000	974330000	562830000	411500000	872710000	514870000	357830000	887550000	323450000	564100000	1021700000	372890000	648840000	662270000	289930000	372350000	375660000	116970000	258680000	1780600000	653320000	1127300000	787280000	253540000	533740000			5568	6755	6333	113787;113788;113789;113790;113791;113792;113793;113794;113795;113796;113797;113798;113799;113800;113801;113802;113803;113804;113805;113806;113807;113808;113809;113810;113811;113812;113813;113814;113815;113816;113817	170854;170855;170856;170857;170858;170859;170860;170861;170862;170863;170864;170865;170866;170867;170868;170869;170870;170871;170872;170873;170874;170875;170876;170877;170878;170879;170880;170881;170882;170883;170884;170885;170886;170887;170888;170889;170890;170891;170892;170893;170894;170895;170896	170870			43
APPHELTEEEKQQILHSEEFLSFFDHSTR	KDEENDSKAPPHELTE	SFFDHSTRIVERALSE	K	A	P	T	R	I	1	1	0	1	0	2	6	0	3	1	3	1	0	3	2	3	2	0	0	0	0	29	1	3480.66	ch02usp|Q13409|DC1I2_HUMAN;ch02utr|E7EQL5|E7EQL5_HUMAN;ch02utr|E7EV09|E7EV09_HUMAN	ch02usp|Q13409|DC1I2_HUMAN	203	231	no	no	5	0.0004435	55.532						1						1	1.0564	0.93788	NaN	1		Median	NaN	NaN	NaN	0	0	Median	NaN	NaN	NaN	0	0	Median	NaN	NaN	NaN	0	0	Median	NaN	NaN	NaN	0	0	Median	NaN	NaN	NaN	0	0	Median	NaN	NaN	NaN	0	0	Median	NaN	NaN	NaN	0	0	Median	NaN	NaN	NaN	0	0	Median	NaN	NaN	NaN	0	0	Median	NaN	NaN	NaN	0	0	Median	NaN	NaN	NaN	0	0	Median	1.0564	0.93788	NaN	1	0	Median	255520000	174250000	81266000	0	0	0	0	0	0	0	0	0	0	0	0	0	0	0	109350000	109350000	0	0	0	0	0	0	0	0	0	0	0	0	0	0	0	0	146170000	64903000	81266000			5569	995;1348	6334	113818;113819	170897;170898	170898			2
APPKPCAGNQGTQITVEDLFYNIATR	SYSDGKLKAPPKPCAG	LFYNIATRRKALKNPS	K	A	P	T	R	R	3	1	2	1	1	2	1	2	0	2	1	1	0	1	3	0	3	0	1	1	0	26	1	2860.42	ch03usp|P40692|MLH1_HUMAN;ch03utr|H0Y818|H0Y818_HUMAN;ch03utr|C9JZ54|C9JZ54_HUMAN	ch03usp|P40692|MLH1_HUMAN	137	162	yes	no	3	0.057736	27.09								1					NaN	NaN	NaN	0		Median	NaN	NaN	NaN	0	0	Median	NaN	NaN	NaN	0	0	Median	NaN	NaN	NaN	0	0	Median	NaN	NaN	NaN	0	0	Median	NaN	NaN	NaN	0	0	Median	NaN	NaN	NaN	0	0	Median	NaN	NaN	NaN	0	0	Median	NaN	NaN	NaN	0	0	Median	NaN	NaN	NaN	0	0	Median	NaN	NaN	NaN	0	0	Median	NaN	NaN	NaN	0	0	Median	NaN	NaN	NaN	0	0	Median	29073000	0	29073000	0	0	0	0	0	0	0	0	0	0	0	0	0	0	0	0	0	0	0	0	0	29073000	0	29073000	0	0	0	0	0	0	0	0	0	0	0	0			5570	1442	6335	113820	170899	170899			1
APPLSSSTIHYECVDCK	VPAEPSPKAPPLSSST	HYECVDCKALFASQEL	K	A	P	C	K	A	1	0	0	1	2	0	1	0	1	1	1	1	0	0	2	3	1	0	1	1	0	17	0	1962.88	ch19usp|Q6ZN55|ZN574_HUMAN;ch19utr|A0A0C4DFM2|A0A0C4DFM2_HUMAN	ch19usp|Q6ZN55|ZN574_HUMAN	116	132	yes	no	3	0.00015616	74.732							1						NaN	NaN	NaN	0		Median	NaN	NaN	NaN	0	0	Median	NaN	NaN	NaN	0	0	Median	NaN	NaN	NaN	0	0	Median	NaN	NaN	NaN	0	0	Median	NaN	NaN	NaN	0	0	Median	NaN	NaN	NaN	0	0	Median	NaN	NaN	NaN	0	0	Median	NaN	NaN	NaN	0	0	Median	NaN	NaN	NaN	0	0	Median	NaN	NaN	NaN	0	0	Median	NaN	NaN	NaN	0	0	Median	NaN	NaN	NaN	0	0	Median	76785000	0	76785000	0	0	0	0	0	0	0	0	0	0	0	0	0	0	0	0	0	0	76785000	0	76785000	0	0	0	0	0	0	0	0	0	0	0	0	0	0	0			5571	6606	6336	113821	170900	170900			1
APPLVENEEAEPGR	LGLGRRKKAPPLVENE	NEEAEPGRGGLGVGEP	K	A	P	G	R	G	2	1	1	0	0	0	4	1	0	0	1	0	0	0	3	0	0	0	0	1	0	14	0	1506.73	ch19usp|O14908|GIPC1_HUMAN;ch19utr|K7ELJ2|K7ELJ2_HUMAN	ch19usp|O14908|GIPC1_HUMAN	11	24	yes	no	2	0.091649	33.265								1					NaN	NaN	NaN	0		Median	NaN	NaN	NaN	0	0	Median	NaN	NaN	NaN	0	0	Median	NaN	NaN	NaN	0	0	Median	NaN	NaN	NaN	0	0	Median	NaN	NaN	NaN	0	0	Median	NaN	NaN	NaN	0	0	Median	NaN	NaN	NaN	0	0	Median	NaN	NaN	NaN	0	0	Median	NaN	NaN	NaN	0	0	Median	NaN	NaN	NaN	0	0	Median	NaN	NaN	NaN	0	0	Median	NaN	NaN	NaN	0	0	Median	43927000	0	43927000	0	0	0	0	0	0	0	0	0	0	0	0	0	0	0	0	0	0	0	0	0	43927000	0	43927000	0	0	0	0	0	0	0	0	0	0	0	0			5572	6409	6337	113822	170901	170901			1
APPNATLEHFYLTSGK	IKEKTRLRAPPNATLE	HFYLTSGKQPKQVEVE	R	A	P	G	K	Q	2	0	1	0	0	0	1	1	1	0	2	1	0	1	2	1	2	0	1	0	0	16	0	1744.88	ch01usp|Q96G23|CERS2_HUMAN;ch01utr|Q5SZE1|Q5SZE1_HUMAN;ch01utr|Q5SZE2|Q5SZE2_HUMAN;ch01utr|Q5SZE3|Q5SZE3_HUMAN;ch01utr|H0YKH6|H0YKH6_HUMAN;ch01utr|Q5SZE4|Q5SZE4_HUMAN;ch01utr|H0YNU7|H0YNU7_HUMAN	ch01usp|Q96G23|CERS2_HUMAN	78	93	yes	no	2;3	5.4386e-10	103.13		3			2		1		3		4	2	1.7287	1.4581	9.7198	10		Median	NaN	NaN	NaN	0	0	Median	0.97549	1.3726	6.6624	2	0	Median	NaN	NaN	NaN	0	0	Median	NaN	NaN	NaN	0	0	Median	0.6962	1.3784	2.5576	2	0	Median	NaN	NaN	NaN	0	0	Median	1.6775	1.3364	NaN	1	0	Median	NaN	NaN	NaN	0	0	Median	1.8319	1.5196	NaN	1	0	Median	NaN	NaN	NaN	0	0	Median	1.8644	1.5396	5.8055	2	0	Median	2.0052	1.6921	7.1053	2	0	Median	4088100000	1659500000	2428600000	0	0	0	743130000	373150000	369980000	0	0	0	0	0	0	743060000	423100000	319950000	0	0	0	171090000	51131000	119960000	0	0	0	753840000	271950000	481890000	0	0	0	1175000000	364990000	810000000	501940000	175160000	326790000			5573	545	6338	113823;113824;113825;113826;113827;113828;113829;113830;113831;113832;113833;113834;113835;113836;113837	170902;170903;170904;170905;170906;170907;170908;170909;170910;170911;170912;170913;170914;170915;170916;170917;170918;170919;170920;170921;170922;170923;170924	170908			21
APPNATLEHFYLTSGKQPK	IKEKTRLRAPPNATLE	LTSGKQPKQVEVELLS	R	A	P	P	K	Q	2	0	1	0	0	1	1	1	1	0	2	2	0	1	3	1	2	0	1	0	0	19	1	2098.08	ch01usp|Q96G23|CERS2_HUMAN;ch01utr|Q5SZE1|Q5SZE1_HUMAN;ch01utr|Q5SZE2|Q5SZE2_HUMAN;ch01utr|Q5SZE3|Q5SZE3_HUMAN;ch01utr|H0YKH6|H0YKH6_HUMAN;ch01utr|Q5SZE4|Q5SZE4_HUMAN;ch01utr|H0YNU7|H0YNU7_HUMAN	ch01usp|Q96G23|CERS2_HUMAN	78	96	yes	no	3;4	9.4859e-07	81.807			1	1						3		3	1.5574	1.4257	8.846	6		Median	NaN	NaN	NaN	0	0	Median	NaN	NaN	NaN	0	0	Median	NaN	NaN	NaN	0	0	Median	0.74672	1.5214	NaN	1	0	Median	NaN	NaN	NaN	0	0	Median	NaN	NaN	NaN	0	0	Median	NaN	NaN	NaN	0	0	Median	NaN	NaN	NaN	0	0	Median	NaN	NaN	NaN	0	0	Median	1.6408	1.4221	7.175	3	0	Median	NaN	NaN	NaN	0	0	Median	1.5607	1.3135	11.954	2	0	Median	1117600000	409940000	707700000	0	0	0	0	0	0	43864000	0	43864000	166780000	98099000	68680000	0	0	0	0	0	0	0	0	0	0	0	0	0	0	0	467880000	164210000	303670000	0	0	0	439110000	147630000	291480000			5574	545	6339	113838;113839;113840;113841;113842;113843;113844;113845	170925;170926;170927;170928;170929;170930;170931;170932;170933;170934	170928			10
APPPLPPVYSMETETPTAEDIQLLKR	NPQYPMFRAPPPLPPV	EDIQLLKRTVETEAVQ	R	A	P	K	R	T	2	1	0	1	0	1	3	0	0	1	3	1	1	0	6	1	3	0	1	1	0	26	1	2892.49	ch06usp|Q14738|2A5D_HUMAN;ch06utr|E9PFR3|E9PFR3_HUMAN;ch06utr|H0Y8C4|H0Y8C4_HUMAN	ch06usp|Q14738|2A5D_HUMAN	524	549	yes	no	3;4	4.5178e-126	243.52	3	4	3	3	2	3	2	4	5	3	4	4	0.71005	0.94072	6.3489	18		Median	0.7291	0.99518	7.6336	2	0	Median	0.69022	0.92353	1.249	2	0	Median	0.69799	0.91595	2.291	3	0	Median	NaN	NaN	NaN	0	0	Median	0.46062	0.89821	5.6503	2	0	Median	0.49609	1.0097	3.2415	2	0	Median	1.1149	0.93857	NaN	1	0	Median	1.1487	0.95742	6.8505	2	0	Median	NaN	NaN	NaN	0	0	Median	NaN	NaN	NaN	0	0	Median	1.2653	1.0314	5.2523	2	0	Median	1.2299	1.0176	7.6174	2	0	Median	7016700000	3166500000	3850300000	470720000	235470000	235250000	929530000	441900000	487630000	1025900000	568480000	457390000	373570000	205250000	168320000	689000000	426310000	262690000	954760000	616730000	338040000	404090000	155180000	248910000	795240000	245110000	550130000	333590000	116680000	216910000	234950000	0	234950000	454770000	58427000	396340000	350650000	96953000	253700000			5575	2531	6340;6341	113846;113847;113848;113849;113850;113851;113852;113853;113854;113855;113856;113857;113858;113859;113860;113861;113862;113863;113864;113865;113866;113867;113868;113869;113870;113871;113872;113873;113874;113875;113876;113877;113878;113879;113880;113881;113882;113883;113884;113885	170935;170936;170937;170938;170939;170940;170941;170942;170943;170944;170945;170946;170947;170948;170949;170950;170951;170952;170953;170954;170955;170956;170957;170958;170959;170960;170961;170962;170963;170964;170965;170966;170967;170968;170969;170970;170971;170972;170973;170974;170975;170976;170977;170978;170979;170980;170981;170982;170983;170984;170985;170986;170987	170969		1544	53
APPPSLTDCIGTVDSR	LFGKAKPKAPPPSLTD	CIGTVDSRAESIDKKI	K	A	P	S	R	A	1	1	0	2	1	0	0	1	0	1	1	0	0	0	3	2	2	0	0	1	0	16	0	1684.81	ch09usp|Q9NZZ3|CHMP5_HUMAN	ch09usp|Q9NZZ3|CHMP5_HUMAN	12	27	yes	yes	2;3	5.3067e-50	190.44	2	7	4	3	4	3	5	3	4	6	3	4	2.1959	1.884	10.103	39		Median	1.4326	1.9957	5.8045	2	0	Median	1.4564	1.9749	3.2331	5	0	Median	1.5313	2.0639	7.4532	3	0	Median	1.288	2.3902	7.8484	2	0	Median	0.92018	1.6695	6.098	3	0	Median	0.92612	1.8453	7.2312	3	0	Median	2.3236	1.884	9.2457	5	0	Median	2.7259	2.2314	3.4725	2	0	Median	2.3042	1.8724	2.1445	4	0	Median	2.2473	1.8282	10.124	6	0	Median	2.2546	1.8347	1.26	2	0	Median	2.178	1.7806	2.2648	2	0	Median	30731000000	11832000000	18898000000	2825600000	1133700000	1691900000	3585500000	1411300000	2174200000	2563900000	1034200000	1529700000	939080000	674000000	265080000	3247000000	1635800000	1611200000	2715200000	1411600000	1303600000	4771600000	1383000000	3388600000	1097500000	480530000	617020000	2872900000	860540000	2012400000	2026200000	633310000	1392900000	3435400000	1009500000	2425900000	650560000	164930000	485630000			5576	3631	6342	113886;113887;113888;113889;113890;113891;113892;113893;113894;113895;113896;113897;113898;113899;113900;113901;113902;113903;113904;113905;113906;113907;113908;113909;113910;113911;113912;113913;113914;113915;113916;113917;113918;113919;113920;113921;113922;113923;113924;113925;113926;113927;113928;113929;113930;113931;113932;113933	170988;170989;170990;170991;170992;170993;170994;170995;170996;170997;170998;170999;171000;171001;171002;171003;171004;171005;171006;171007;171008;171009;171010;171011;171012;171013;171014;171015;171016;171017;171018;171019;171020;171021;171022;171023;171024;171025;171026;171027;171028;171029;171030;171031;171032;171033;171034;171035;171036;171037;171038;171039;171040;171041;171042;171043;171044;171045;171046;171047;171048;171049;171050;171051;171052;171053;171054;171055;171056;171057;171058;171059;171060;171061;171062;171063;171064;171065;171066;171067;171068;171069;171070;171071;171072;171073;171074;171075;171076;171077;171078;171079;171080;171081;171082;171083;171084;171085;171086;171087;171088;171089;171090;171091;171092;171093;171094;171095;171096	171071			107
APPPTPAPSGCDPR	RPPGSPGRAPPPTPAP	APSGCDPRLRPIILRR	R	A	P	P	R	L	2	1	0	1	1	0	0	1	0	0	0	0	0	0	6	1	1	0	0	0	0	14	0	1418.66	ch20usp|O95685|PPR3D_HUMAN	ch20usp|O95685|PPR3D_HUMAN	50	63	yes	yes	2	1.0112e-08	109				2			1		1				0.93394	1.0248	7.5872	4		Median	NaN	NaN	NaN	0	0	Median	NaN	NaN	NaN	0	0	Median	NaN	NaN	NaN	0	0	Median	0.65382	1.0987	7.3037	2	0	Median	NaN	NaN	NaN	0	0	Median	NaN	NaN	NaN	0	0	Median	1.3246	0.97013	NaN	1	0	Median	NaN	NaN	NaN	0	0	Median	1.281	1.0064	NaN	1	0	Median	NaN	NaN	NaN	0	0	Median	NaN	NaN	NaN	0	0	Median	NaN	NaN	NaN	0	0	Median	31955000	14730000	17225000	0	0	0	0	0	0	0	0	0	6384800	3592500	2792300	0	0	0	0	0	0	16456000	7126700	9329600	0	0	0	9113700	4011100	5102600	0	0	0	0	0	0	0	0	0			5577	6877	6343	113934;113935;113936;113937	171097;171098;171099;171100;171101;171102;171103	171098			7
APPPVFYNKPPEIDITCWDADPVPEEEEGFEGGD	QSEELCAKAPPPVFYN	EEGFEGGD________	K	A	P	G	D	-	2	0	1	4	1	0	6	3	0	2	0	1	0	2	7	0	1	1	1	2	0	34	1	3815.68	ch05usp|Q16643|DREB_HUMAN	ch05usp|Q16643|DREB_HUMAN	616	649	yes	yes	3;4	1.4683e-06	59.226	2	2	3	2	2	2	2	2		4	3	4	0.85154	0.94509	18.81	21		Median	NaN	NaN	NaN	0	0	Median	0.76972	1.02	0.31369	2	0	Median	0.77341	1.0122	6.5397	2	0	Median	0.51254	1.0319	NaN	1	0	Median	0.51236	0.95304	1.1857	2	0	Median	0.50171	0.99586	5.3283	2	0	Median	NaN	NaN	NaN	0	0	Median	1.0457	0.88422	4.7077	2	0	Median	NaN	NaN	NaN	0	0	Median	0.95051	0.81501	7.0749	3	0	Median	0.90383	0.75631	5.6885	3	0	Median	1.1001	0.9395	38.448	4	0	Median	5755300000	3571000000	2184300000	376250000	376250000	0	484330000	254620000	229710000	443080000	237950000	205120000	716450000	542640000	173810000	675440000	441460000	233980000	688460000	443380000	245080000	240060000	240060000	0	765080000	361300000	403770000	0	0	0	389990000	198510000	191480000	872690000	421620000	451070000	103480000	53166000	50314000			5578	2178	6344	113938;113939;113940;113941;113942;113943;113944;113945;113946;113947;113948;113949;113950;113951;113952;113953;113954;113955;113956;113957;113958;113959;113960;113961;113962;113963;113964;113965	171104;171105;171106;171107;171108;171109;171110;171111;171112;171113;171114;171115;171116;171117;171118;171119;171120;171121;171122;171123;171124;171125;171126;171127;171128;171129;171130;171131;171132;171133;171134;171135;171136;171137;171138;171139;171140;171141;171142;171143;171144;171145;171146;171147;171148	171134			44
APPQTHLPSGASSGTGSASATHGGGSPPGTR	KVIHLVERAPPQTHLP	GGSPPGTRGPGASVHD	R	A	P	T	R	G	4	1	0	0	0	1	0	7	2	0	1	0	0	0	5	6	4	0	0	0	0	31	0	2784.32	ch06utr|A0A024RCR6|A0A024RCR6_HUMAN;ch06utr|A0A0G2JK23|A0A0G2JK23_HUMAN;ch06usp|P46379|BAG6_HUMAN;ch06utr|A0A0G2JL47|A0A0G2JL47_HUMAN;ch06utr|X6REW1|X6REW1_HUMAN;ch06utr|A0A0G2JJM1|A0A0G2JJM1_HUMAN;ch06utr|F6S6P2|F6S6P2_HUMAN;ch06utr|F6UR09|F6UR09_HUMAN;ch06utr|F6U1F2|F6U1F2_HUMAN;ch06utr|F6XTU0|F6XTU0_HUMAN;ch06utr|A0A0G2JJR8|A0A0G2JJR8_HUMAN;ch06utr|F6WML8|F6WML8_HUMAN;ch06utr|F6VEM6|F6VEM6_HUMAN;ch06utr|F6X9W3|F6X9W3_HUMAN;ch06utr|F6U341|F6U341_HUMAN;ch06utr|F6TC96|F6TC96_HUMAN	ch06utr|A0A024RCR6|A0A024RCR6_HUMAN	88	118	yes	no	3;4	1.8554e-114	225.17	3	3	10	4	3	8	6	3	4	7	3	8	5.499	6.96	10.212	22		Median	5.3534	6.96	0.66713	2	0	Median	5.299	6.8149	1.401	2	0	Median	5.4189	6.7486	3.5122	2	0	Median	3.3057	6.3092	3.2329	2	0	Median	3.5012	5.9418	3.7407	2	0	Median	3.2995	6.169	2.4492	2	0	Median	9.49	7.3887	NaN	1	0	Median	9.567	7.6161	3.1839	2	0	Median	9.23	7.3012	0.87575	2	0	Median	10.002	7.963	5.1609	2	0	Median	10.239	8.0544	4.4079	2	0	Median	9.2409	7.4611	NaN	1	0	Median	4252500000	556770000	3695800000	213510000	32468000	181040000	313470000	47442000	266030000	366700000	47327000	319380000	798230000	172680000	625550000	153020000	30861000	122160000	414510000	86517000	327990000	252640000	12166000	240480000	283310000	27642000	255670000	368370000	29705000	338660000	665850000	52426000	613420000	67823000	4954000	62869000	355080000	12581000	342490000			5579	2488	6345	113966;113967;113968;113969;113970;113971;113972;113973;113974;113975;113976;113977;113978;113979;113980;113981;113982;113983;113984;113985;113986;113987;113988;113989;113990;113991;113992;113993;113994;113995;113996;113997;113998;113999;114000;114001;114002;114003;114004;114005;114006;114007;114008;114009;114010;114011;114012;114013;114014;114015;114016;114017;114018;114019;114020;114021;114022;114023;114024;114025;114026;114027	171149;171150;171151;171152;171153;171154;171155;171156;171157;171158;171159;171160;171161;171162;171163;171164;171165;171166;171167;171168;171169;171170;171171;171172;171173;171174;171175;171176;171177;171178;171179;171180;171181;171182;171183;171184;171185;171186;171187;171188;171189;171190;171191;171192;171193;171194;171195;171196;171197;171198;171199;171200;171201;171202;171203;171204;171205;171206;171207;171208;171209;171210;171211;171212;171213;171214;171215;171216;171217;171218;171219;171220;171221;171222;171223;171224;171225;171226;171227;171228;171229;171230	171198			82
APPQTHLPSGASSGTGSASATHGGGSPPGTRGPGASVHDR	KVIHLVERAPPQTHLP	PGASVHDRNANSYVMV	R	A	P	D	R	N	5	2	0	1	0	1	0	9	3	0	1	0	0	0	6	7	4	0	0	1	0	40	1	3660.74	ch06utr|A0A024RCR6|A0A024RCR6_HUMAN;ch06utr|A0A0G2JK23|A0A0G2JK23_HUMAN;ch06usp|P46379|BAG6_HUMAN;ch06utr|A0A0G2JL47|A0A0G2JL47_HUMAN;ch06utr|X6REW1|X6REW1_HUMAN;ch06utr|A0A0G2JJM1|A0A0G2JJM1_HUMAN;ch06utr|F6S6P2|F6S6P2_HUMAN;ch06utr|F6UR09|F6UR09_HUMAN;ch06utr|F6U1F2|F6U1F2_HUMAN;ch06utr|F6XTU0|F6XTU0_HUMAN;ch06utr|A0A0G2JJR8|A0A0G2JJR8_HUMAN;ch06utr|F6WML8|F6WML8_HUMAN;ch06utr|F6VEM6|F6VEM6_HUMAN;ch06utr|F6X9W3|F6X9W3_HUMAN;ch06utr|F6U341|F6U341_HUMAN;ch06utr|F6TC96|F6TC96_HUMAN	ch06utr|A0A024RCR6|A0A024RCR6_HUMAN	88	127	yes	no	5	0.0013117	50.111				1			3						2.0101	2.8944	NaN	1		Median	NaN	NaN	NaN	0	0	Median	NaN	NaN	NaN	0	0	Median	NaN	NaN	NaN	0	0	Median	2.0101	2.8944	NaN	1	0	Median	NaN	NaN	NaN	0	0	Median	NaN	NaN	NaN	0	0	Median	NaN	NaN	NaN	0	0	Median	NaN	NaN	NaN	0	0	Median	NaN	NaN	NaN	0	0	Median	NaN	NaN	NaN	0	0	Median	NaN	NaN	NaN	0	0	Median	NaN	NaN	NaN	0	0	Median	23117000	2000500	21117000	0	0	0	0	0	0	0	0	0	6882300	2000500	4881800	0	0	0	0	0	0	16235000	0	16235000	0	0	0	0	0	0	0	0	0	0	0	0	0	0	0			5580	2488	6346	114028;114029;114030;114031	171231;171232;171233;171234	171232			4
APPSPGSLAAPGR	RSPNLAGKAPPSPGSL	GSLAAPGRLSRRSGGV	K	A	P	G	R	L	3	1	0	0	0	0	0	2	0	0	1	0	0	0	4	2	0	0	0	0	0	13	0	1176.63	ch18usp|Q9Y4B5|MTCL1_HUMAN	ch18usp|Q9Y4B5|MTCL1_HUMAN	84	96	yes	yes	2	1.6552e-05	101.53		2										1	NaN	NaN	NaN	0		Median	NaN	NaN	NaN	0	0	Median	NaN	NaN	NaN	0	0	Median	NaN	NaN	NaN	0	0	Median	NaN	NaN	NaN	0	0	Median	NaN	NaN	NaN	0	0	Median	NaN	NaN	NaN	0	0	Median	NaN	NaN	NaN	0	0	Median	NaN	NaN	NaN	0	0	Median	NaN	NaN	NaN	0	0	Median	NaN	NaN	NaN	0	0	Median	NaN	NaN	NaN	0	0	Median	NaN	NaN	NaN	0	0	Median	110250000	0	110250000	0	0	0	77355000	0	77355000	0	0	0	0	0	0	0	0	0	0	0	0	0	0	0	0	0	0	0	0	0	0	0	0	0	0	0	32892000	0	32892000			5581	6377	6347	114032;114033;114034	171235;171236;171237	171236			3
APPSSQDKIPQQNSESAMAKPQVVVAPVLMSK	PEQTRPLRAPPSSQDK	VAPVLMSKLSVNAPEF	R	A	P	S	K	L	4	0	1	1	0	4	1	0	0	1	1	3	2	0	5	5	0	0	0	4	0	32	2	3361.74	ch05utr|D6REB4|D6REB4_HUMAN;ch05usp|Q9H074|PAIP1_HUMAN;ch05utr|D6R9H8|D6R9H8_HUMAN	ch05usp|Q9H074|PAIP1_HUMAN	96	127	no	no	4	3.3691e-09	67.553								2	1		2	2	0.88849	0.85718	16.342	7		Median	NaN	NaN	NaN	0	0	Median	NaN	NaN	NaN	0	0	Median	NaN	NaN	NaN	0	0	Median	NaN	NaN	NaN	0	0	Median	NaN	NaN	NaN	0	0	Median	NaN	NaN	NaN	0	0	Median	NaN	NaN	NaN	0	0	Median	0.85599	0.81778	6.654	2	0	Median	0.75118	0.66197	NaN	1	0	Median	NaN	NaN	NaN	0	0	Median	1.0202	0.91581	25.637	2	0	Median	1.0108	0.91396	5.5651	2	0	Median	1015400000	502840000	512600000	0	0	0	0	0	0	0	0	0	0	0	0	0	0	0	0	0	0	0	0	0	252940000	138180000	114760000	91183000	48633000	42550000	0	0	0	371080000	166750000	204330000	300240000	149280000	150950000			5582	2300;2376	6348	114035;114036;114037;114038;114039;114040;114041	171238;171239;171240;171241;171242;171243;171244;171245	171241			8
APPSVFAEVPQAQPVLVFK	________________	AQPVLVFKLTADFRED	M	A	P	F	K	L	3	0	0	0	0	2	1	0	0	0	1	1	0	2	4	1	0	0	0	4	0	19	0	2023.11	ch10usp|P17174|AATC_HUMAN	ch10usp|P17174|AATC_HUMAN	2	20	yes	yes	2;3	1.7657e-65	206.62	4	8	4	5	7	4	6	7	7	6	7	6	0.88893	0.9465	16.453	51		Median	0.61939	0.86752	6.0577	2	0	Median	0.65369	0.92584	16.294	7	0	Median	0.68432	0.94258	3.8086	4	0	Median	0.47851	0.98192	1.5304	3	0	Median	0.49383	0.95801	17.873	5	0	Median	0.45812	0.99382	2.5477	2	0	Median	1.0515	0.88179	15.22	4	0	Median	1.1176	0.93778	17.704	7	0	Median	1.1271	0.95366	17.423	3	0	Median	1.0356	0.90124	35.289	3	0	Median	1.1187	0.94244	19.168	5	0	Median	1.1006	0.94159	19.378	6	0	Median	23968000000	14635000000	9333500000	1716400000	1177900000	538500000	3613700000	2357400000	1256300000	2486500000	1480500000	1006000000	2290100000	1679000000	611100000	2414600000	1499300000	915280000	2388000000	1792900000	595090000	2042100000	1148400000	893700000	2335700000	1140800000	1194900000	590390000	271060000	319320000	1650800000	944190000	706570000	694930000	313460000	381470000	1745000000	829660000	915340000			5583	3723	6349	114042;114043;114044;114045;114046;114047;114048;114049;114050;114051;114052;114053;114054;114055;114056;114057;114058;114059;114060;114061;114062;114063;114064;114065;114066;114067;114068;114069;114070;114071;114072;114073;114074;114075;114076;114077;114078;114079;114080;114081;114082;114083;114084;114085;114086;114087;114088;114089;114090;114091;114092;114093;114094;114095;114096;114097;114098;114099;114100;114101;114102;114103;114104;114105;114106;114107;114108;114109;114110;114111;114112	171246;171247;171248;171249;171250;171251;171252;171253;171254;171255;171256;171257;171258;171259;171260;171261;171262;171263;171264;171265;171266;171267;171268;171269;171270;171271;171272;171273;171274;171275;171276;171277;171278;171279;171280;171281;171282;171283;171284;171285;171286;171287;171288;171289;171290;171291;171292;171293;171294;171295;171296;171297;171298;171299;171300;171301;171302;171303;171304;171305;171306;171307;171308;171309;171310;171311;171312;171313;171314;171315;171316;171317;171318;171319;171320;171321;171322;171323;171324;171325;171326;171327;171328;171329;171330;171331;171332;171333;171334;171335;171336;171337;171338;171339;171340;171341;171342;171343;171344;171345;171346;171347;171348;171349;171350	171250			103
APPTACYAGAAPAPSQVK	TPSPADAKAPPTACYA	APAPSQVKSKAKKTVD	K	A	P	V	K	S	6	0	0	0	1	1	0	1	0	0	0	1	0	0	4	1	1	0	1	1	0	18	0	1755.86	ch20usp|P17676|CEBPB_HUMAN	ch20usp|P17676|CEBPB_HUMAN	243	260	yes	yes	2;3	1.0663e-31	193.27		2		3			3	3	2	2	2	1	10.41	20.578	NaN	1		Median	NaN	NaN	NaN	0	0	Median	NaN	NaN	NaN	0	0	Median	NaN	NaN	NaN	0	0	Median	10.41	20.578	NaN	1	0	Median	NaN	NaN	NaN	0	0	Median	NaN	NaN	NaN	0	0	Median	NaN	NaN	NaN	0	0	Median	NaN	NaN	NaN	0	0	Median	NaN	NaN	NaN	0	0	Median	NaN	NaN	NaN	0	0	Median	NaN	NaN	NaN	0	0	Median	NaN	NaN	NaN	0	0	Median	1498100000	10515000	1487600000	0	0	0	41009000	0	41009000	0	0	0	276280000	10515000	265770000	0	0	0	0	0	0	440540000	0	440540000	194750000	0	194750000	336050000	0	336050000	163520000	0	163520000	28827000	0	28827000	17166000	0	17166000			5584	6891	6350	114113;114114;114115;114116;114117;114118;114119;114120;114121;114122;114123;114124;114125;114126;114127;114128;114129;114130	171351;171352;171353;171354;171355;171356;171357;171358;171359;171360;171361;171362;171363;171364;171365;171366;171367;171368	171357			18
APPTELLARPER	________________	ELLARPERGSAPGSRA	M	A	P	E	R	G	2	2	0	0	0	0	2	0	0	0	2	0	0	0	3	0	1	0	0	0	0	12	1	1348.75	ch07utr|A0A0J9YXF2|A0A0J9YXF2_HUMAN	ch07utr|A0A0J9YXF2|A0A0J9YXF2_HUMAN	2	13	yes	yes	2;3	2.4156e-13	142.89	2	3	5	1	3	4	1	2	2	4	2	2	0.77745	0.91803	12.352	27		Median	0.77012	0.97766	2.0073	2	0	Median	0.70917	0.93534	1.4185	2	0	Median	0.7628	0.91667	11.844	4	0	Median	0.50063	0.83361	NaN	1	0	Median	0.49814	0.83023	7.3154	2	0	Median	0.47196	0.81192	10.429	4	0	Median	1.3151	1.0403	NaN	1	0	Median	1.1544	0.92456	2.6158	2	0	Median	1.1901	0.92884	6.9301	2	0	Median	1.0452	0.85132	24.571	3	0	Median	1.1729	0.94853	3.276	2	0	Median	1.3015	1.0073	10.099	2	0	Median	8265900000	4464600000	3801400000	555940000	314080000	241860000	829660000	499420000	330250000	718680000	409990000	308680000	396920000	265520000	131400000	885660000	593640000	292020000	820850000	544490000	276360000	586290000	262900000	323390000	703730000	334640000	369090000	799500000	343180000	456320000	532010000	258770000	273240000	716380000	330420000	385960000	720320000	307520000	412810000			5585	3094	6351	114131;114132;114133;114134;114135;114136;114137;114138;114139;114140;114141;114142;114143;114144;114145;114146;114147;114148;114149;114150;114151;114152;114153;114154;114155;114156;114157;114158;114159;114160;114161	171369;171370;171371;171372;171373;171374;171375;171376;171377;171378;171379;171380;171381;171382;171383;171384;171385;171386;171387;171388;171389;171390;171391;171392;171393;171394;171395;171396;171397;171398;171399;171400;171401;171402;171403;171404;171405;171406;171407;171408;171409;171410;171411;171412;171413;171414;171415;171416;171417;171418;171419;171420;171421;171422	171380			54
APPTLLSTSSGGK	AELTLGLRAPPTLLST	LSTSSGGKSTITRVNS	R	A	P	G	K	S	1	0	0	0	0	0	0	2	0	0	2	1	0	0	2	3	2	0	0	0	0	13	0	1214.65	ch22utr|A0A087WVP4|A0A087WVP4_HUMAN;ch22usp|P53814|SMTN_HUMAN;ch22utr|A0A087X1R1|A0A087X1R1_HUMAN	ch22usp|P53814|SMTN_HUMAN	494	506	no	no	2	9.5094e-09	111.31			2	1		1	1		3	1		4	5.4877	4.6957	46.44	5		Median	NaN	NaN	NaN	0	0	Median	NaN	NaN	NaN	0	0	Median	NaN	NaN	NaN	0	0	Median	1.9012	3.6768	NaN	1	0	Median	NaN	NaN	NaN	0	0	Median	2.0531	4.1061	NaN	1	0	Median	NaN	NaN	NaN	0	0	Median	NaN	NaN	NaN	0	0	Median	5.9099	5.1263	NaN	1	0	Median	NaN	NaN	NaN	0	0	Median	NaN	NaN	NaN	0	0	Median	8.8376	7.4613	65.492	2	0	Median	4180300000	462060000	3718200000	0	0	0	0	0	0	311470000	0	311470000	278700000	97033000	181670000	0	0	0	422550000	138170000	284380000	410650000	0	410650000	0	0	0	988170000	98652000	889520000	180300000	0	180300000	0	0	0	1588400000	128210000	1460200000			5586	7215;7342	6352	114162;114163;114164;114165;114166;114167;114168;114169;114170;114171;114172;114173;114174	171423;171424;171425;171426;171427;171428;171429;171430;171431;171432;171433;171434;171435;171436;171437;171438	171433			16
APPTLQAETATKPQATSAPSPAPK	MVPATDTKAPPTLQAE	SAPSPAPKQSFLFGTQ	K	A	P	P	K	Q	6	0	0	0	0	2	1	0	0	0	1	2	0	0	6	2	4	0	0	0	0	24	1	2359.24	Unplacedusp|A8CG34|P121C_HUMAN;ch07utr|A0A075B7F8|A0A075B7F8_HUMAN;ch07utr|A0A087WY75|A0A087WY75_HUMAN;ch07usp|Q96HA1|P121A_HUMAN	Unplacedusp|A8CG34|P121C_HUMAN	655	678	no	no	3	1.7106e-48	173.25	1	1	2	1	2	2	1	2	2	1	2	4	1.7228	2.5304	50.189	17		Median	1.5348	2.0746	NaN	1	0	Median	1.7228	2.2352	NaN	1	0	Median	1.41	1.9193	9.5671	2	0	Median	1.367	2.5304	NaN	1	0	Median	0.92545	1.7888	10.962	2	0	Median	0.89421	1.6647	12.079	2	0	Median	NaN	NaN	NaN	0	0	Median	5.5297	4.6001	NaN	1	0	Median	6.3553	5.3119	NaN	1	0	Median	NaN	NaN	NaN	0	0	Median	5.6791	4.7953	6.0316	2	0	Median	6.0993	5.0673	7.0613	4	0	Median	3214700000	672780000	2541900000	115860000	36101000	79755000	105670000	38957000	66714000	234770000	92392000	142380000	121050000	57468000	63586000	268430000	126390000	142040000	187950000	95977000	91971000	272380000	0	272380000	240920000	7632500	233290000	352290000	29147000	323140000	88849000	0	88849000	631910000	110760000	521150000	594620000	77958000	516670000			5587	3089;2991	6353	114175;114176;114177;114178;114179;114180;114181;114182;114183;114184;114185;114186;114187;114188;114189;114190;114191;114192;114193;114194;114195	171439;171440;171441;171442;171443;171444;171445;171446;171447;171448;171449;171450;171451;171452;171453;171454;171455;171456;171457;171458;171459;171460;171461	171449			22
APPVDDAEVDELVLQTK	STRRSQPKAPPVDDAE	DELVLQTKRSSRRQSL	K	A	P	T	K	R	2	0	0	3	0	1	2	0	0	0	2	1	0	0	2	0	1	0	0	3	0	17	0	1837.93	ch07usp|Q9UIG0|BAZ1B_HUMAN	ch07usp|Q9UIG0|BAZ1B_HUMAN	1319	1335	yes	yes	2;3	6.0511e-07	97.095	2	2					1		3		2		2.2516	1.8329	NaN	1		Median	NaN	NaN	NaN	0	0	Median	NaN	NaN	NaN	0	0	Median	NaN	NaN	NaN	0	0	Median	NaN	NaN	NaN	0	0	Median	NaN	NaN	NaN	0	0	Median	NaN	NaN	NaN	0	0	Median	NaN	NaN	NaN	0	0	Median	NaN	NaN	NaN	0	0	Median	2.2516	1.8329	NaN	1	0	Median	NaN	NaN	NaN	0	0	Median	NaN	NaN	NaN	0	0	Median	NaN	NaN	NaN	0	0	Median	1074100000	163650000	910450000	174250000	0	174250000	227240000	0	227240000	0	0	0	0	0	0	0	0	0	0	0	0	221520000	0	221520000	0	0	0	335810000	163650000	172150000	0	0	0	115290000	0	115290000	0	0	0			5588	3062	6354	114196;114197;114198;114199;114200;114201;114202;114203;114204;114205	171462;171463;171464;171465;171466;171467;171468;171469;171470;171471;171472	171465			11
APPVDDAEVDELVLQTKR	STRRSQPKAPPVDDAE	ELVLQTKRSSRRQSLE	K	A	P	K	R	S	2	1	0	3	0	1	2	0	0	0	2	1	0	0	2	0	1	0	0	3	0	18	1	1994.03	ch07usp|Q9UIG0|BAZ1B_HUMAN	ch07usp|Q9UIG0|BAZ1B_HUMAN	1319	1336	yes	yes	3	0.0042406	42.123									2				3.1335	2.5206	13.101	2		Median	NaN	NaN	NaN	0	0	Median	NaN	NaN	NaN	0	0	Median	NaN	NaN	NaN	0	0	Median	NaN	NaN	NaN	0	0	Median	NaN	NaN	NaN	0	0	Median	NaN	NaN	NaN	0	0	Median	NaN	NaN	NaN	0	0	Median	NaN	NaN	NaN	0	0	Median	3.1335	2.5206	13.101	2	0	Median	NaN	NaN	NaN	0	0	Median	NaN	NaN	NaN	0	0	Median	NaN	NaN	NaN	0	0	Median	298670000	75398000	223270000	0	0	0	0	0	0	0	0	0	0	0	0	0	0	0	0	0	0	0	0	0	0	0	0	298670000	75398000	223270000	0	0	0	0	0	0	0	0	0			5589	3062	6355	114206;114207	171473;171474	171473			1
APPWVPAMGFTLAPSLGCFVGSR	________________	LGCFVGSRFVHGEGLR	M	A	P	S	R	F	3	1	0	0	1	0	0	3	0	0	2	0	1	2	4	2	1	1	0	2	0	23	0	2417.2	ch22utr|B1AH87|B1AH87_HUMAN;ch22usp|P30536|TSPO_HUMAN	ch22utr|B1AH87|B1AH87_HUMAN	2	24	yes	no	2;3	1.6777e-14	133.21		2	1	2		1	2	1	2	1	7		0.9737	0.92808	23.41	9		Median	NaN	NaN	NaN	0	0	Median	NaN	NaN	NaN	0	0	Median	1.4008	1.5938	NaN	1	0	Median	0.5147	0.91906	8.2689	2	0	Median	NaN	NaN	NaN	0	0	Median	0.64438	1.0881	NaN	1	0	Median	1.0373	0.79326	NaN	1	0	Median	NaN	NaN	NaN	0	0	Median	1.2935	1.011	NaN	1	0	Median	0.9737	0.78232	NaN	1	0	Median	1.0469	0.8237	16.873	2	0	Median	NaN	NaN	NaN	0	0	Median	651980000	391100000	260880000	0	0	0	22170000	22170000	0	13388000	3402800	9984900	55342000	34468000	20874000	0	0	0	6050400	3710600	2339800	148480000	81750000	66729000	11442000	11442000	0	170460000	104970000	65498000	44141000	21686000	22455000	180500000	107510000	72996000	0	0	0			5590	7197	6356;6357	114208;114209;114210;114211;114212;114213;114214;114215;114216;114217;114218;114219;114220;114221;114222;114223;114224;114225;114226	171475;171476;171477;171478;171479;171480;171481;171482;171483;171484;171485;171486;171487;171488;171489;171490;171491;171492;171493;171494;171495;171496;171497	171497		4232	22
APPYQEPPWGGPATAPYSLETLK	SSPGGPARAPPYQEPP	PYSLETLKGGTILGTR	R	A	P	L	K	G	3	0	0	0	0	1	2	2	0	0	2	1	0	0	6	1	2	1	2	0	0	23	0	2469.22	ch02utr|A0A087X0M4|A0A087X0M4_HUMAN;ch02usp|Q9BWU0|NADAP_HUMAN	ch02utr|A0A087X0M4|A0A087X0M4_HUMAN	97	119	yes	no	2;3	0.00017152	65.833								3		1	2		NaN	NaN	NaN	0		Median	NaN	NaN	NaN	0	0	Median	NaN	NaN	NaN	0	0	Median	NaN	NaN	NaN	0	0	Median	NaN	NaN	NaN	0	0	Median	NaN	NaN	NaN	0	0	Median	NaN	NaN	NaN	0	0	Median	NaN	NaN	NaN	0	0	Median	NaN	NaN	NaN	0	0	Median	NaN	NaN	NaN	0	0	Median	NaN	NaN	NaN	0	0	Median	NaN	NaN	NaN	0	0	Median	NaN	NaN	NaN	0	0	Median	375080000	0	375080000	0	0	0	0	0	0	0	0	0	0	0	0	0	0	0	0	0	0	0	0	0	199560000	0	199560000	0	0	0	72417000	0	72417000	103100000	0	103100000	0	0	0			5591	1332	6358	114227;114228;114229;114230;114231;114232	171498;171499;171500;171501;171502;171503	171498			6
APQALERYPLAAAAERPPR	GGPEAAPRAPQALERY	AAAERPPRLGSDFGSS	R	A	P	P	R	L	6	3	0	0	0	1	2	0	0	0	2	0	0	0	4	0	0	0	1	0	0	19	2	2076.12	ch01usp|Q7Z5L9|I2BP2_HUMAN	ch01usp|Q7Z5L9|I2BP2_HUMAN	110	128	yes	yes	4	0.0019579	53.554										1			NaN	NaN	NaN	0		Median	NaN	NaN	NaN	0	0	Median	NaN	NaN	NaN	0	0	Median	NaN	NaN	NaN	0	0	Median	NaN	NaN	NaN	0	0	Median	NaN	NaN	NaN	0	0	Median	NaN	NaN	NaN	0	0	Median	NaN	NaN	NaN	0	0	Median	NaN	NaN	NaN	0	0	Median	NaN	NaN	NaN	0	0	Median	NaN	NaN	NaN	0	0	Median	NaN	NaN	NaN	0	0	Median	NaN	NaN	NaN	0	0	Median	13335000	0	13335000	0	0	0	0	0	0	0	0	0	0	0	0	0	0	0	0	0	0	0	0	0	0	0	0	0	0	0	13335000	0	13335000	0	0	0	0	0	0			5592	441	6359	114233	171504	171504			1
APQAPLHSVVQQLHGK	MEDDGKPRAPQAPLHS	VVQQLHGKNLVFSDGY	R	A	P	G	K	N	2	0	0	0	0	3	0	1	2	0	2	1	0	0	2	1	0	0	0	2	0	16	0	1708.94	ch08utr|E9PGT3|E9PGT3_HUMAN;ch01utr|E9PGT3|E9PGT3_HUMAN;ch08usp|Q15418|KS6A1_HUMAN;ch01usp|Q15418|KS6A1_HUMAN	ch08utr|E9PGT3|E9PGT3_HUMAN	384	399	yes	no	2;3	1.3635e-28	144.4	4	3	4	3	3	2	4	4	4	3	3	4	1.0158	1.0671	23.356	37		Median	0.97339	1.3299	29.786	4	0	Median	1.0941	1.4695	15.525	3	0	Median	0.8101	1.0369	7.7287	4	0	Median	0.58516	1.1324	5.7328	3	0	Median	0.69296	1.3401	30.448	3	0	Median	0.59102	1.1974	NaN	1	0	Median	1.2589	1.0398	4.6558	4	0	Median	0.95646	0.80442	7.632	4	0	Median	1.2573	1.0565	3.1046	3	0	Median	1.9805	1.6803	28.462	3	0	Median	1.1231	0.92436	16.972	3	0	Median	1.2622	1.0485	5.4566	2	0	Median	16445000000	8126700000	8318100000	1361200000	695710000	665520000	1640900000	811810000	829110000	1122600000	598810000	523780000	1122500000	716290000	406260000	1599300000	972930000	626340000	803410000	462120000	341290000	1901300000	813140000	1088200000	1574200000	772860000	801310000	1695600000	721430000	974130000	412940000	145890000	267050000	1359700000	605970000	753710000	1851200000	809790000	1041400000			5593	320	6360	114234;114235;114236;114237;114238;114239;114240;114241;114242;114243;114244;114245;114246;114247;114248;114249;114250;114251;114252;114253;114254;114255;114256;114257;114258;114259;114260;114261;114262;114263;114264;114265;114266;114267;114268;114269;114270;114271;114272;114273;114274	171505;171506;171507;171508;171509;171510;171511;171512;171513;171514;171515;171516;171517;171518;171519;171520;171521;171522;171523;171524;171525;171526;171527;171528;171529;171530;171531;171532;171533;171534;171535;171536;171537;171538;171539;171540;171541;171542;171543;171544;171545;171546;171547;171548;171549;171550;171551;171552;171553;171554;171555;171556;171557;171558;171559;171560	171528			56
APQDPASMPCTRPPSAPHYLTAVGMGAK	ECEEGFFRAPQDPASM	TAVGMGAKVELRWTPP	R	A	P	A	K	V	5	1	0	1	1	1	0	2	1	0	1	1	2	0	6	2	2	0	1	1	0	28	1	2907.38	ch01usp|P29317|EPHA2_HUMAN	ch01usp|P29317|EPHA2_HUMAN	316	343	yes	yes	3;4	2.1331e-07	89.055	2					2	1	1		1	2		4.435	3.7622	6.2261	3		Median	NaN	NaN	NaN	0	0	Median	NaN	NaN	NaN	0	0	Median	NaN	NaN	NaN	0	0	Median	NaN	NaN	NaN	0	0	Median	NaN	NaN	NaN	0	0	Median	1.6543	3.4347	NaN	1	0	Median	4.435	3.7622	NaN	1	0	Median	4.568	3.869	NaN	1	0	Median	NaN	NaN	NaN	0	0	Median	NaN	NaN	NaN	0	0	Median	NaN	NaN	NaN	0	0	Median	NaN	NaN	NaN	0	0	Median	1320100000	189690000	1130500000	258280000	0	258280000	0	0	0	0	0	0	0	0	0	0	0	0	238830000	120170000	118660000	343570000	53763000	289800000	101470000	15756000	85717000	0	0	0	221140000	0	221140000	156860000	0	156860000	0	0	0			5594	169	6361;6362	114275;114276;114277;114278;114279;114280;114281;114282;114283	171561;171562;171563;171564;171565;171566;171567;171568;171569	171563		146	8
APQDVEMKDLEDES	LKRQKKTKAPQDVEMK	MKDLEDES________	K	A	P	E	S	-	1	0	0	3	0	1	3	0	0	0	1	1	1	0	1	1	0	0	0	1	0	14	1	1604.69	ch11utr|A0A0B4J220|A0A0B4J220_HUMAN	ch11utr|A0A0B4J220|A0A0B4J220_HUMAN	110	123	yes	yes	2	0.00084478	74.296				1			2		1				4.6634	3.8576	34.105	4		Median	NaN	NaN	NaN	0	0	Median	NaN	NaN	NaN	0	0	Median	NaN	NaN	NaN	0	0	Median	1.2404	2.381	NaN	1	0	Median	NaN	NaN	NaN	0	0	Median	NaN	NaN	NaN	0	0	Median	5.7098	4.7333	17.904	2	0	Median	NaN	NaN	NaN	0	0	Median	4.3199	3.5682	NaN	1	0	Median	NaN	NaN	NaN	0	0	Median	NaN	NaN	NaN	0	0	Median	NaN	NaN	NaN	0	0	Median	709200000	140000000	569200000	0	0	0	0	0	0	0	0	0	68483000	29985000	38497000	0	0	0	0	0	0	434850000	72561000	362290000	0	0	0	205870000	37458000	168410000	0	0	0	0	0	0	0	0	0			5595	4352	6363	114284;114285;114286;114287	171570;171571;171572;171573	171570			3
APQETYADIGGLDNQIQEIK	VTVMKVEKAPQETYAD	DNQIQEIKESVELPLT	K	A	P	I	K	E	2	0	1	2	0	3	2	2	0	3	1	1	0	0	1	0	1	0	1	0	0	20	0	2202.08	ch14usp|P62191|PRS4_HUMAN;ch14utr|G3V4X1|G3V4X1_HUMAN	ch14usp|P62191|PRS4_HUMAN	179	198	yes	no	2;3	2.627e-76	202.86	3	2	4	5	2	2		4		3	2	2	1.1584	0.98359	12.863	19		Median	0.5779	0.82332	1.7167	2	0	Median	0.65267	0.88938	1.4725	2	0	Median	0.59888	0.76095	NaN	1	0	Median	0.39643	0.80553	1.2631	2	0	Median	0.41816	0.78547	1.8933	2	0	Median	NaN	NaN	NaN	0	0	Median	NaN	NaN	NaN	0	0	Median	1.2146	1.0274	3.1858	4	0	Median	NaN	NaN	NaN	0	0	Median	1.2026	1.031	6.6604	2	0	Median	1.2455	1.0752	4.4501	2	0	Median	1.1879	1.0022	0.11745	2	0	Median	9123300000	5556000000	3567300000	1123900000	755640000	368300000	956740000	566470000	390280000	399620000	262180000	137440000	997700000	772190000	225520000	1003900000	698160000	305740000	734950000	734950000	0	0	0	0	1340100000	607250000	732870000	0	0	0	646280000	319530000	326750000	1206100000	523290000	682830000	713920000	316380000	397540000			5596	5009	6364	114288;114289;114290;114291;114292;114293;114294;114295;114296;114297;114298;114299;114300;114301;114302;114303;114304;114305;114306;114307;114308;114309;114310;114311;114312;114313;114314;114315;114316	171574;171575;171576;171577;171578;171579;171580;171581;171582;171583;171584;171585;171586;171587;171588;171589;171590;171591;171592;171593;171594;171595;171596;171597;171598;171599;171600;171601;171602;171603;171604;171605;171606;171607;171608;171609;171610;171611;171612;171613;171614;171615;171616;171617;171618;171619	171591			46
APQETYADIGGLDNQIQEIKESVELPLTHPEYYEEMGIKPPK	VTVMKVEKAPQETYAD	EMGIKPPKGVILYGPP	K	A	P	P	K	G	2	0	1	2	0	3	7	3	1	4	3	3	1	0	5	1	2	0	3	1	0	42	2	4769.34	ch14usp|P62191|PRS4_HUMAN;ch14utr|G3V4X1|G3V4X1_HUMAN	ch14usp|P62191|PRS4_HUMAN	179	220	yes	no	4;5	1.7748e-80	175.24	5	4	1	2	3	2	3	3	4	3	4	2	0.78638	0.84373	20.239	32		Median	0.59602	0.82317	16.188	5	0	Median	0.55297	0.75229	9.7454	4	0	Median	0.52147	0.68994	NaN	1	0	Median	0.32625	0.63701	NaN	1	0	Median	0.36938	0.68076	8.7665	2	0	Median	0.35434	0.69634	4.2571	2	0	Median	1.1992	1.0496	2.8812	2	0	Median	1.1543	0.98499	23.285	3	0	Median	1.0661	0.95025	13.95	4	0	Median	1.0071	0.92111	30.937	2	0	Median	1.1363	0.95348	6.6906	4	0	Median	0.78638	0.71162	5.2064	2	0	Median	12406000000	7196400000	5209600000	2502600000	1593600000	909050000	1048400000	642450000	405920000	520440000	339960000	180480000	883070000	762160000	120910000	566840000	433530000	133310000	1357900000	981250000	376650000	2437900000	1094500000	1343400000	1332700000	599590000	733060000	478500000	226470000	252030000	574400000	221030000	353360000	469580000	187780000	281800000	233800000	114190000	119610000			5597	5009	6365;6366	114317;114318;114319;114320;114321;114322;114323;114324;114325;114326;114327;114328;114329;114330;114331;114332;114333;114334;114335;114336;114337;114338;114339;114340;114341;114342;114343;114344;114345;114346;114347;114348;114349;114350;114351;114352	171620;171621;171622;171623;171624;171625;171626;171627;171628;171629;171630;171631;171632;171633;171634;171635;171636;171637;171638;171639;171640;171641;171642;171643;171644;171645;171646;171647;171648;171649;171650;171651;171652;171653;171654;171655;171656;171657;171658;171659;171660;171661;171662;171663;171664;171665;171666;171667;171668;171669;171670;171671;171672;171673;171674;171675;171676;171677;171678;171679;171680;171681;171682;171683;171684;171685	171621		2985	66
APQEVEEDDGRSGAGEDPPMPASR	KAAVRQQKAPQEVEED	DPPMPASRGSYHLDWD	K	A	P	S	R	G	3	2	0	3	0	1	4	3	0	0	0	0	1	0	4	2	0	0	0	1	0	24	1	2496.08	ch04usp|Q9Y6A5|TACC3_HUMAN;ch04utr|H0Y8F2|H0Y8F2_HUMAN	ch04usp|Q9Y6A5|TACC3_HUMAN	377	400	yes	no	3	1.5228e-29	162.11				1			2	1			1		NaN	NaN	NaN	0		Median	NaN	NaN	NaN	0	0	Median	NaN	NaN	NaN	0	0	Median	NaN	NaN	NaN	0	0	Median	NaN	NaN	NaN	0	0	Median	NaN	NaN	NaN	0	0	Median	NaN	NaN	NaN	0	0	Median	NaN	NaN	NaN	0	0	Median	NaN	NaN	NaN	0	0	Median	NaN	NaN	NaN	0	0	Median	NaN	NaN	NaN	0	0	Median	NaN	NaN	NaN	0	0	Median	NaN	NaN	NaN	0	0	Median	822980000	0	822980000	0	0	0	0	0	0	0	0	0	76325000	0	76325000	0	0	0	0	0	0	585210000	0	585210000	53402000	0	53402000	0	0	0	0	0	0	108050000	0	108050000	0	0	0			5598	2007	6367	114353;114354;114355;114356;114357	171686;171687;171688;171689;171690	171687			5
APQFQESVGSFR	KTAPYKERAPQFQESV	QESVGSFRSNSFNSTF	R	A	P	F	R	S	1	1	0	0	0	2	1	1	0	0	0	0	0	2	1	2	0	0	0	1	0	12	0	1351.65	ch01usp|Q5VT52|RPRD2_HUMAN	ch01usp|Q5VT52|RPRD2_HUMAN	1171	1182	yes	yes	2	1.2958e-19	187.85		1	2	3	1	2		2		1		2	1.3461	1.7382	31.182	7		Median	NaN	NaN	NaN	0	0	Median	1.3461	1.7382	NaN	1	0	Median	1.3844	1.7406	NaN	1	0	Median	0.42754	0.78753	NaN	1	0	Median	NaN	NaN	NaN	0	0	Median	0.72727	1.3737	12.256	2	0	Median	NaN	NaN	NaN	0	0	Median	2.3216	1.8629	3.4095	2	0	Median	NaN	NaN	NaN	0	0	Median	NaN	NaN	NaN	0	0	Median	NaN	NaN	NaN	0	0	Median	NaN	NaN	NaN	0	0	Median	2415700000	1317000000	1098800000	0	0	0	175050000	91474000	83579000	424060000	258610000	165450000	396030000	277220000	118810000	175810000	175810000	0	478320000	309100000	169220000	0	0	0	680170000	204770000	475400000	0	0	0	0	0	0	0	0	0	86289000	0	86289000			5599	395	6368	114358;114359;114360;114361;114362;114363;114364;114365;114366;114367;114368;114369;114370;114371	171691;171692;171693;171694;171695;171696;171697;171698;171699;171700;171701;171702;171703;171704;171705;171706	171699			15
APQLLIAPFKEEDEWDSPHIVR	CRYHHGNRAPQLLIAP	WDSPHIVRYYDVMSDE	R	A	P	V	R	Y	2	1	0	2	0	1	3	0	1	2	2	1	0	1	3	1	0	1	0	1	0	22	1	2589.32	ch05usp|O15460|P4HA2_HUMAN	ch05usp|O15460|P4HA2_HUMAN	319	340	yes	yes	2;3;4	6.2969e-104	234.62	7	7	6	5	5	8	7	5	3	4	3	3	2.4387	4.5584	16.336	25		Median	3.6312	5.0931	8.7078	4	0	Median	3.8871	5.5691	NaN	1	0	Median	NaN	NaN	NaN	0	0	Median	2.1627	4.7569	6.1036	5	0	Median	2.1631	4.3839	4.6916	3	0	Median	2.2013	4.7331	18.532	5	0	Median	4.5328	3.6832	6.6366	3	0	Median	NaN	NaN	NaN	0	0	Median	NaN	NaN	NaN	0	0	Median	4.2573	3.572	1.3134	2	0	Median	NaN	NaN	NaN	0	0	Median	4.2596	3.5773	11.971	2	0	Median	51965000000	8277400000	43688000000	6150600000	859280000	5291300000	7946100000	588020000	7358000000	4216400000	269420000	3947000000	8770600000	2752900000	6017700000	4591000000	1082600000	3508500000	6256500000	1933000000	4323500000	4560800000	514780000	4046000000	2406200000	0	2406200000	1703300000	0	1703300000	2060100000	188350000	1871800000	1863400000	0	1863400000	1440300000	89066000	1351200000			5600	2045	6369	114372;114373;114374;114375;114376;114377;114378;114379;114380;114381;114382;114383;114384;114385;114386;114387;114388;114389;114390;114391;114392;114393;114394;114395;114396;114397;114398;114399;114400;114401;114402;114403;114404;114405;114406;114407;114408;114409;114410;114411;114412;114413;114414;114415;114416;114417;114418;114419;114420;114421;114422;114423;114424;114425;114426;114427;114428;114429;114430;114431;114432;114433;114434	171707;171708;171709;171710;171711;171712;171713;171714;171715;171716;171717;171718;171719;171720;171721;171722;171723;171724;171725;171726;171727;171728;171729;171730;171731;171732;171733;171734;171735;171736;171737;171738;171739;171740;171741;171742;171743;171744;171745;171746;171747;171748;171749;171750;171751;171752;171753;171754;171755;171756;171757;171758;171759;171760;171761;171762;171763;171764;171765;171766;171767;171768;171769;171770;171771;171772;171773;171774;171775;171776;171777;171778;171779;171780;171781;171782;171783	171743			75
APQMYEFHLPLSPEELLK	________________	LSPEELLKSGGVNQYV	M	A	P	L	K	S	1	0	0	0	0	1	3	0	1	0	4	1	1	1	3	1	0	0	1	0	0	18	0	2141.09	ch12usp|Q15021|CND1_HUMAN;ch12utr|E7EN77|E7EN77_HUMAN;ch12utr|F5GZK7|F5GZK7_HUMAN;ch12utr|F5H431|F5H431_HUMAN	ch12usp|Q15021|CND1_HUMAN	2	19	yes	no	3	0.00084817	51.524	1	2	2	2	1		2	2	2	1	2		2.146	1.8542	15.679	13		Median	NaN	NaN	NaN	0	0	Median	NaN	NaN	NaN	0	0	Median	1.4962	1.8887	NaN	1	0	Median	0.69786	1.3722	1.3847	2	0	Median	0.66837	1.3421	NaN	1	0	Median	NaN	NaN	NaN	0	0	Median	2.2905	1.9021	9.4911	2	0	Median	2.1346	1.8481	2.4478	2	0	Median	2.3247	1.8959	0.63295	2	0	Median	2.6272	2.2016	NaN	1	0	Median	2.0772	1.7624	7.1777	2	0	Median	NaN	NaN	NaN	0	0	Median	3107100000	1068400000	2038700000	25801000	0	25801000	284250000	0	284250000	184370000	66291000	118080000	303790000	177970000	125820000	204790000	126040000	78750000	0	0	0	358420000	111710000	246710000	659310000	207400000	451910000	314960000	124020000	190940000	90215000	23072000	67143000	681230000	231910000	449320000	0	0	0			5601	4552	6370	114435;114436;114437;114438;114439;114440;114441;114442;114443;114444;114445;114446;114447;114448;114449;114450;114451	171784;171785;171786;171787;171788;171789;171790;171791;171792;171793;171794;171795;171796;171797;171798;171799;171800;171801;171802;171803;171804	171803			21
APQPMIHTQQGLR	________________	IHTQQGLRTSSPSTPS	M	A	P	L	R	T	1	1	0	0	0	3	0	1	1	1	1	0	1	0	2	0	1	0	0	0	0	13	0	1475.77	chXutr|B4DWR3|B4DWR3_HUMAN	chXutr|B4DWR3|B4DWR3_HUMAN	2	14	yes	yes	2	0.011341	43.337	2												0.57143	0.75035	1.6169	2		Median	0.57143	0.75035	1.6169	2	0	Median	NaN	NaN	NaN	0	0	Median	NaN	NaN	NaN	0	0	Median	NaN	NaN	NaN	0	0	Median	NaN	NaN	NaN	0	0	Median	NaN	NaN	NaN	0	0	Median	NaN	NaN	NaN	0	0	Median	NaN	NaN	NaN	0	0	Median	NaN	NaN	NaN	0	0	Median	NaN	NaN	NaN	0	0	Median	NaN	NaN	NaN	0	0	Median	NaN	NaN	NaN	0	0	Median	168310000	99242000	69071000	168310000	99242000	69071000	0	0	0	0	0	0	0	0	0	0	0	0	0	0	0	0	0	0	0	0	0	0	0	0	0	0	0	0	0	0	0	0	0			5602	7581	6371	114452;114453	171805;171806	171805	6002;6003;6004	4486	2
APQQQPPPQQPPPPQPPPQQPPPPPSYSPAR	NNRGSYNRAPQQQPPP	PPSYSPARNPPGASTY	R	A	P	A	R	N	2	1	0	0	0	8	0	0	0	0	0	0	0	0	17	2	0	0	1	0	0	31	0	3327.68	ch19usp|Q9BUJ2|HNRL1_HUMAN;ch19utr|A0A0A0MRA5|A0A0A0MRA5_HUMAN;ch19utr|B7Z4B8|B7Z4B8_HUMAN;ch19utr|M0R3F1|M0R3F1_HUMAN	ch19usp|Q9BUJ2|HNRL1_HUMAN	691	721	yes	no	4	0.023392	33.487	1									1			0.74756	0.59067	NaN	1		Median	NaN	NaN	NaN	0	0	Median	NaN	NaN	NaN	0	0	Median	NaN	NaN	NaN	0	0	Median	NaN	NaN	NaN	0	0	Median	NaN	NaN	NaN	0	0	Median	NaN	NaN	NaN	0	0	Median	NaN	NaN	NaN	0	0	Median	NaN	NaN	NaN	0	0	Median	NaN	NaN	NaN	0	0	Median	0.74756	0.59067	NaN	1	0	Median	NaN	NaN	NaN	0	0	Median	NaN	NaN	NaN	0	0	Median	122490000	98945000	23541000	65703000	65703000	0	0	0	0	0	0	0	0	0	0	0	0	0	0	0	0	0	0	0	0	0	0	0	0	0	56783000	33242000	23541000	0	0	0	0	0	0			5603	6724	6372	114454;114455	171807;171808	171808			2
APQQWATFAR	________________	QQWATFARIWYLLDGK	R	A	P	A	R	I	3	1	0	0	0	2	0	0	0	0	0	0	0	1	1	0	1	1	0	0	0	10	0	1174.59	ch08usp|Q9BYD1|RM13_HUMAN;ch08utr|E5RFI2|E5RFI2_HUMAN	ch08usp|Q9BYD1|RM13_HUMAN	7	16	yes	no	2	7.8457e-05	118.81			1		1			2		1		2	0.90542	0.9313	39.204	4		Median	NaN	NaN	NaN	0	0	Median	NaN	NaN	NaN	0	0	Median	0.52584	0.68668	NaN	1	0	Median	NaN	NaN	NaN	0	0	Median	0.3685	0.67638	NaN	1	0	Median	NaN	NaN	NaN	0	0	Median	NaN	NaN	NaN	0	0	Median	1.559	1.2631	NaN	1	0	Median	NaN	NaN	NaN	0	0	Median	NaN	NaN	NaN	0	0	Median	NaN	NaN	NaN	0	0	Median	1.719	1.416	NaN	1	0	Median	1269600000	520230000	749330000	0	0	0	0	0	0	255130000	160400000	94735000	0	0	0	155730000	113940000	41790000	0	0	0	0	0	0	436970000	101830000	335140000	0	0	0	198470000	0	198470000	0	0	0	223260000	144070000	79193000			5604	3296	6373	114456;114457;114458;114459;114460;114461;114462	171809;171810;171811;171812;171813;171814;171815;171816	171816			8
APQTPLMPSFSAPSGTGLLPTPITQQASLTSLAQGTGTTSAITFPEEQEDPR	ITRGHAGRAPQTPLMP	PEEQEDPRITRGQDEA	R	A	P	P	R	I	5	1	0	1	0	5	3	4	0	2	5	0	1	2	8	6	9	0	0	0	0	52	0	5324.64	ch05usp|Q96M27|PRRC1_HUMAN	ch05usp|Q96M27|PRRC1_HUMAN	149	200	yes	yes	4	5.2052e-18	81.758	1	2	2	2	1	2	2	2		1	2		1.0201	1.1529	12.547	14		Median	1.0265	1.2986	NaN	1	0	Median	0.8637	1.0572	12.792	2	0	Median	1.0339	1.2547	3.8102	2	0	Median	0.66067	1.1922	NaN	1	0	Median	0.78786	1.4086	NaN	1	0	Median	0.57472	0.98388	14.428	2	0	Median	1.5497	1.1627	13.937	2	0	Median	NaN	NaN	NaN	0	0	Median	NaN	NaN	NaN	0	0	Median	1.4195	1.1188	NaN	1	0	Median	1.3876	1.0916	7.1778	2	0	Median	NaN	NaN	NaN	0	0	Median	1490800000	787360000	703390000	133780000	72067000	61715000	128040000	72297000	55741000	107290000	56373000	50920000	168540000	155810000	12734000	231080000	131940000	99147000	96057000	61627000	34430000	476710000	176300000	300410000	55565000	23163000	32403000	0	0	0	28066000	11478000	16587000	65618000	26313000	39305000	0	0	0			5605	2276	6374	114463;114464;114465;114466;114467;114468;114469;114470;114471;114472;114473;114474;114475;114476;114477;114478;114479	171817;171818;171819;171820;171821;171822;171823;171824;171825;171826;171827;171828;171829;171830;171831;171832;171833;171834;171835;171836	171825			19
APQVDVDKAVAELK	VRKLKEDKAPQVDVDK	DKAVAELKARKRVLEA	K	A	P	L	K	A	3	0	0	2	0	1	1	0	0	0	1	2	0	0	1	0	0	0	0	3	0	14	1	1481.81	ch07usp|P41250|SYG_HUMAN	ch07usp|P41250|SYG_HUMAN	86	99	yes	yes	2;3	3.7897e-16	138.05	1		6		2	4	1	2	2	2	3	2	0.83749	0.92288	32.608	23		Median	0.96346	1.3469	NaN	1	0	Median	NaN	NaN	NaN	0	0	Median	0.9491	1.2266	12.272	5	0	Median	NaN	NaN	NaN	0	0	Median	0.7982	1.437	3.7639	2	0	Median	0.67776	1.3164	10.99	3	0	Median	1.106	0.92288	NaN	1	0	Median	0.87808	0.73808	3.555	2	0	Median	0.86076	0.71334	10.791	2	0	Median	0.69487	0.59727	18.091	2	0	Median	0.83749	0.71054	3.4579	3	0	Median	0.83559	0.71185	7.7045	2	0	Median	5261200000	2774300000	2486800000	496420000	264390000	232020000	0	0	0	896940000	430410000	466530000	0	0	0	240530000	136370000	104160000	348160000	202630000	145530000	325290000	154920000	170370000	473710000	252120000	221590000	489050000	245100000	243960000	286840000	162250000	124600000	1206800000	655530000	551270000	497430000	270610000	226820000			5606	2856	6375	114480;114481;114482;114483;114484;114485;114486;114487;114488;114489;114490;114491;114492;114493;114494;114495;114496;114497;114498;114499;114500;114501;114502;114503;114504	171837;171838;171839;171840;171841;171842;171843;171844;171845;171846;171847;171848;171849;171850;171851;171852;171853;171854;171855;171856;171857;171858;171859;171860;171861;171862;171863;171864;171865;171866;171867;171868	171841			31
APQVLVLAPTR	LQDRKRGRAPQVLVLA	VLVLAPTRELANQVSK	R	A	P	T	R	E	2	1	0	0	0	1	0	0	0	0	2	0	0	0	2	0	1	0	0	2	0	11	0	1163.7	ch10usp|Q9NR30|DDX21_HUMAN	ch10usp|Q9NR30|DDX21_HUMAN	260	270	yes	yes	2	5.7159e-12	162.26	2	4	2	2	2	2	2	4	2	4	4	2	1.4864	1.3135	5.9653	31		Median	0.91284	1.2871	1.3433	2	0	Median	0.96034	1.3058	5.2216	4	0	Median	0.94754	1.2678	0.33187	2	0	Median	0.73124	1.4307	0.83164	2	0	Median	0.72076	1.378	5.0438	2	0	Median	0.68311	1.3575	1.7024	2	0	Median	1.7246	1.4	0.6954	2	0	Median	1.5694	1.2633	3.6704	3	0	Median	1.6334	1.3218	0.13869	2	0	Median	1.6112	1.3113	2.5149	4	0	Median	1.5304	1.2169	9.7226	4	0	Median	1.6017	1.3161	0.40261	2	0	Median	27801000000	12471000000	15330000000	1752800000	929340000	823480000	3075800000	1574700000	1501100000	3043000000	1549100000	1493900000	1636700000	965870000	670830000	2146000000	1244000000	902000000	2108000000	1247200000	860810000	2142300000	760430000	1381800000	2478500000	636480000	1842100000	2623700000	971600000	1652100000	1096800000	433930000	662860000	4037700000	1552300000	2485400000	1659700000	605680000	1054000000			5607	3900	6376	114505;114506;114507;114508;114509;114510;114511;114512;114513;114514;114515;114516;114517;114518;114519;114520;114521;114522;114523;114524;114525;114526;114527;114528;114529;114530;114531;114532;114533;114534;114535;114536	171869;171870;171871;171872;171873;171874;171875;171876;171877;171878;171879;171880;171881;171882;171883;171884;171885;171886;171887;171888;171889;171890;171891;171892;171893;171894;171895;171896;171897;171898;171899;171900;171901;171902;171903;171904;171905;171906;171907;171908;171909;171910;171911;171912;171913;171914;171915;171916;171917;171918;171919;171920	171883			48
APQVTESIESSELVTTCQAETLAGVK	TTPESFEKAPQVTESI	AETLAGVKSQEMVMEQ	K	A	P	V	K	S	3	0	0	0	1	2	4	1	0	1	2	1	0	0	1	3	4	0	0	3	0	26	0	2747.35	ch06usp|Q02952|AKA12_HUMAN	ch06usp|Q02952|AKA12_HUMAN	1123	1148	yes	yes	2;3	2.3591e-145	254.75	6	1	2	4	2	3	4	4	3		6	4	1.1519	1.1832	37.857	34		Median	1.2293	1.6631	10.384	6	0	Median	NaN	NaN	NaN	0	0	Median	1.0402	1.3736	16.035	2	0	Median	1.0521	2.1756	4.8584	4	0	Median	1.0515	2.0822	0.8336	2	0	Median	1.1052	2.2572	9.0543	3	0	Median	1.1398	0.93541	7.8006	4	0	Median	1.1705	0.97166	3.4066	4	0	Median	1.296	1.0904	6.484	2	0	Median	NaN	NaN	NaN	0	0	Median	1.1849	1.0185	23.397	3	0	Median	1.128	0.94854	2.6501	4	0	Median	11956000000	5552200000	6403600000	1572500000	704050000	868460000	154470000	154470000	0	408810000	205790000	203020000	2017000000	975740000	1041200000	243500000	116000000	127500000	719250000	342150000	377090000	1592500000	723150000	869360000	1662100000	752240000	909870000	765020000	315760000	449260000	0	0	0	1785600000	763370000	1022200000	1035100000	499480000	535580000			5608	2511	6377	114537;114538;114539;114540;114541;114542;114543;114544;114545;114546;114547;114548;114549;114550;114551;114552;114553;114554;114555;114556;114557;114558;114559;114560;114561;114562;114563;114564;114565;114566;114567;114568;114569;114570;114571;114572;114573;114574;114575	171921;171922;171923;171924;171925;171926;171927;171928;171929;171930;171931;171932;171933;171934;171935;171936;171937;171938;171939;171940;171941;171942;171943;171944;171945;171946;171947;171948;171949;171950;171951;171952;171953;171954;171955;171956;171957;171958;171959;171960;171961;171962;171963;171964;171965;171966;171967;171968;171969;171970;171971;171972;171973	171961			52
APRGEEAHLPPVSDLTVEFDKLNLQNIGR	TLAGKRPKAPRGEEAH	LNLQNIGRSVSKTPDE	K	A	P	G	R	S	2	2	2	2	0	1	3	2	1	1	4	1	0	1	3	1	1	0	0	2	0	29	2	3214.67	ch12usp|Q86XL3|ANKL2_HUMAN;ch12utr|F5H1D4|F5H1D4_HUMAN	ch12usp|Q86XL3|ANKL2_HUMAN	718	746	yes	no	4	6.6371e-08	82.726							1		1				2.1284	1.8297	NaN	1		Median	NaN	NaN	NaN	0	0	Median	NaN	NaN	NaN	0	0	Median	NaN	NaN	NaN	0	0	Median	NaN	NaN	NaN	0	0	Median	NaN	NaN	NaN	0	0	Median	NaN	NaN	NaN	0	0	Median	NaN	NaN	NaN	0	0	Median	NaN	NaN	NaN	0	0	Median	2.1284	1.8297	NaN	1	0	Median	NaN	NaN	NaN	0	0	Median	NaN	NaN	NaN	0	0	Median	NaN	NaN	NaN	0	0	Median	231820000	37935000	193890000	0	0	0	0	0	0	0	0	0	0	0	0	0	0	0	0	0	0	104970000	0	104970000	0	0	0	126860000	37935000	88922000	0	0	0	0	0	0	0	0	0			5609	4609	6378	114576;114577	171974;171975	171975			2
APRPFGSVSSPK	TNNMAYNKAPRPFGSV	FGSVSSPKVTSIPSPS	K	A	P	P	K	V	1	1	0	0	0	0	0	1	0	0	0	1	0	1	3	3	0	0	0	1	0	12	1	1228.66	ch04usp|Q96HC4|PDLI5_HUMAN;ch04utr|A0A0D9SFR4|A0A0D9SFR4_HUMAN	ch04usp|Q96HC4|PDLI5_HUMAN	128	139	yes	no	2	0.0026487	76.357										2			NaN	NaN	NaN	0		Median	NaN	NaN	NaN	0	0	Median	NaN	NaN	NaN	0	0	Median	NaN	NaN	NaN	0	0	Median	NaN	NaN	NaN	0	0	Median	NaN	NaN	NaN	0	0	Median	NaN	NaN	NaN	0	0	Median	NaN	NaN	NaN	0	0	Median	NaN	NaN	NaN	0	0	Median	NaN	NaN	NaN	0	0	Median	NaN	NaN	NaN	0	0	Median	NaN	NaN	NaN	0	0	Median	NaN	NaN	NaN	0	0	Median	35318000	16357000	18961000	0	0	0	0	0	0	0	0	0	0	0	0	0	0	0	0	0	0	0	0	0	0	0	0	0	0	0	35318000	16357000	18961000	0	0	0	0	0	0			5610	1952	6379	114578;114579	171976;171977	171976			2
APRPTIINAENLK	PLRQLVERAPRPTIIN	IINAENLKGLDDLDAD	R	A	P	L	K	G	2	1	2	0	0	0	1	0	0	2	1	1	0	0	2	0	1	0	0	0	0	13	1	1435.81	ch09usp|Q5JSZ5|PRC2B_HUMAN	ch09usp|Q5JSZ5|PRC2B_HUMAN	347	359	yes	yes	2;3	3.1211e-05	109.99	1	3	3		1	1	3	2		1	2	1	5.3702	6.4472	10.06	9		Median	4.6966	6.4744	NaN	1	0	Median	4.9865	6.7867	11.342	2	0	Median	4.5993	5.938	NaN	1	0	Median	NaN	NaN	NaN	0	0	Median	2.9558	5.6912	NaN	1	0	Median	NaN	NaN	NaN	0	0	Median	7.2674	6.1042	19.318	2	0	Median	7.8106	6.5403	2.0259	2	0	Median	NaN	NaN	NaN	0	0	Median	NaN	NaN	NaN	0	0	Median	NaN	NaN	NaN	0	0	Median	NaN	NaN	NaN	0	0	Median	1190900000	139190000	1051700000	60599000	14735000	45863000	222420000	35715000	186710000	99107000	13594000	85513000	0	0	0	77433000	13944000	63489000	43427000	0	43427000	386050000	41807000	344240000	175070000	19396000	155680000	0	0	0	26188000	0	26188000	69920000	0	69920000	30685000	0	30685000			5611	3491	6380	114580;114581;114582;114583;114584;114585;114586;114587;114588;114589;114590;114591;114592;114593;114594;114595;114596;114597	171978;171979;171980;171981;171982;171983;171984;171985;171986;171987;171988;171989;171990;171991;171992;171993;171994;171995	171979			18
APSAPPGTGALPPAAPSGR	TALVSLSRAPSAPPGT	PPAAPSGRGAAASLRK	R	A	P	G	R	G	5	1	0	0	0	0	0	3	0	0	1	0	0	0	6	2	1	0	0	0	0	19	0	1670.87	ch14usp|Q9H1B7|I2BPL_HUMAN	ch14usp|Q9H1B7|I2BPL_HUMAN	517	535	yes	yes	2	3.0694e-30	142.26	5	5	5	4	7	3	5	4	1	2	4	5	1.1795	1.3478	14.224	33		Median	1.011	1.2414	14.439	4	0	Median	1.2029	1.6125	9.3632	5	0	Median	1.0847	1.318	20.7	4	0	Median	0.71927	1.2311	NaN	1	0	Median	0.73178	1.2136	7.1725	3	0	Median	0.6663	1.2549	14.554	3	0	Median	1.8145	1.4232	1.2106	2	0	Median	1.7198	1.3714	6.1886	3	0	Median	1.6866	1.3478	NaN	1	0	Median	1.9063	1.5336	NaN	1	0	Median	1.7906	1.3858	12.227	4	0	Median	1.5687	1.2689	28.603	2	0	Median	2251800000	929430000	1322300000	185120000	70317000	114800000	322990000	150250000	172750000	270580000	119470000	151110000	138520000	85481000	53043000	219330000	100760000	118580000	241030000	132810000	108220000	218470000	67636000	150830000	220480000	67188000	153290000	34699000	12201000	22498000	90872000	21835000	69037000	115490000	42829000	72666000	194170000	58659000	135510000			5612	5126	6381	114598;114599;114600;114601;114602;114603;114604;114605;114606;114607;114608;114609;114610;114611;114612;114613;114614;114615;114616;114617;114618;114619;114620;114621;114622;114623;114624;114625;114626;114627;114628;114629;114630;114631;114632;114633;114634;114635;114636;114637;114638;114639;114640;114641;114642;114643;114644;114645;114646;114647	171996;171997;171998;171999;172000;172001;172002;172003;172004;172005;172006;172007;172008;172009;172010;172011;172012;172013;172014;172015;172016;172017;172018;172019;172020;172021;172022;172023;172024;172025;172026;172027;172028;172029;172030;172031;172032;172033;172034;172035;172036;172037;172038;172039;172040;172041;172042;172043;172044;172045;172046;172047;172048;172049;172050;172051;172052;172053;172054;172055;172056;172057;172058;172059;172060;172061;172062;172063;172064;172065;172066;172067;172068;172069;172070;172071;172072;172073;172074;172075;172076;172077;172078;172079;172080;172081;172082;172083;172084;172085	172042			90
APSASPLALHASR	TKKRPAPRAPSASPLA	PLALHASRLSHSEPPS	R	A	P	S	R	L	4	1	0	0	0	0	0	0	1	0	2	0	0	0	2	3	0	0	0	0	0	13	0	1276.69	ch22usp|Q8N3F8|MILK1_HUMAN;ch22utr|H0Y6J8|H0Y6J8_HUMAN	ch22usp|Q8N3F8|MILK1_HUMAN	482	494	yes	no	3	6.3875e-08	104.49				2									0.60367	1.1016	8.2556	2		Median	NaN	NaN	NaN	0	0	Median	NaN	NaN	NaN	0	0	Median	NaN	NaN	NaN	0	0	Median	0.60367	1.1016	8.2556	2	0	Median	NaN	NaN	NaN	0	0	Median	NaN	NaN	NaN	0	0	Median	NaN	NaN	NaN	0	0	Median	NaN	NaN	NaN	0	0	Median	NaN	NaN	NaN	0	0	Median	NaN	NaN	NaN	0	0	Median	NaN	NaN	NaN	0	0	Median	NaN	NaN	NaN	0	0	Median	255270000	160710000	94557000	0	0	0	0	0	0	0	0	0	255270000	160710000	94557000	0	0	0	0	0	0	0	0	0	0	0	0	0	0	0	0	0	0	0	0	0	0	0	0			5613	7260	6382	114648;114649	172086;172087	172087			2
APSASVDSSLYNLPR	IYDSPPSRAPSASVDS	SSLYNLPRSYSHDVLP	R	A	P	P	R	S	2	1	1	1	0	0	0	0	0	0	2	0	0	0	2	4	0	0	1	1	0	15	0	1575.79	ch04utr|B7Z3B9|B7Z3B9_HUMAN;ch04usp|Q13480|GAB1_HUMAN	ch04utr|B7Z3B9|B7Z3B9_HUMAN	146	160	yes	no	2	6.2784e-05	89.911					1								NaN	NaN	NaN	0		Median	NaN	NaN	NaN	0	0	Median	NaN	NaN	NaN	0	0	Median	NaN	NaN	NaN	0	0	Median	NaN	NaN	NaN	0	0	Median	NaN	NaN	NaN	0	0	Median	NaN	NaN	NaN	0	0	Median	NaN	NaN	NaN	0	0	Median	NaN	NaN	NaN	0	0	Median	NaN	NaN	NaN	0	0	Median	NaN	NaN	NaN	0	0	Median	NaN	NaN	NaN	0	0	Median	NaN	NaN	NaN	0	0	Median	41923000	41923000	0	0	0	0	0	0	0	0	0	0	0	0	0	41923000	41923000	0	0	0	0	0	0	0	0	0	0	0	0	0	0	0	0	0	0	0	0	0	0			5614	1878	6383	114650	172088	172088			1
APSDLYQIILK	TEWYELRKAPSDLYQI	DLYQIILKALERGSLL	K	A	P	L	K	A	1	0	0	1	0	1	0	0	0	2	2	1	0	0	1	1	0	0	1	0	0	11	0	1259.71	ch11usp|P07384|CAN1_HUMAN;ch11utr|E9PL37|E9PL37_HUMAN	ch11usp|P07384|CAN1_HUMAN	230	240	yes	no	2	1.6186e-05	105.2	2	2	2	2	2	2	2	3	2	1	3	2	0.71861	0.81879	13.207	24		Median	0.69679	0.94057	8.1047	2	0	Median	0.64253	0.86062	13.11	2	0	Median	0.65153	0.80827	11.751	2	0	Median	0.47462	0.93416	1.542	2	0	Median	0.45354	0.84825	4.9573	2	0	Median	0.44994	0.84062	3.7645	2	0	Median	0.83754	0.70833	NaN	1	0	Median	0.86571	0.69708	25.858	3	0	Median	1.0451	0.84984	2.1782	2	0	Median	0.91557	0.78801	NaN	1	0	Median	0.94647	0.80241	8.8645	3	0	Median	0.95663	0.80931	0.94878	2	0	Median	2756900000	1620600000	1136300000	263810000	165180000	98624000	282420000	173130000	109290000	203110000	121400000	81717000	332280000	226520000	105760000	269870000	188530000	81347000	284170000	197010000	87162000	170750000	73734000	97016000	162910000	78857000	84050000	190420000	88408000	102010000	43409000	21225000	22185000	309470000	159390000	150080000	244310000	127260000	117050000			5615	3997	6384	114651;114652;114653;114654;114655;114656;114657;114658;114659;114660;114661;114662;114663;114664;114665;114666;114667;114668;114669;114670;114671;114672;114673;114674;114675	172089;172090;172091;172092;172093;172094;172095;172096;172097;172098;172099;172100;172101;172102;172103;172104;172105;172106;172107;172108;172109;172110;172111;172112;172113;172114;172115;172116;172117;172118;172119;172120	172102			32
APSDSSLGTPSDGRPELR	DFSQPMNRAPSDSSLG	SDGRPELRGPGRSRTK	R	A	P	L	R	G	1	2	0	2	0	0	1	2	0	0	2	0	0	0	3	4	1	0	0	0	0	18	1	1840.89	ch19usp|Q15642|CIP4_HUMAN;ch19utr|W4VSQ9|W4VSQ9_HUMAN;ch19utr|M0R0F9|M0R0F9_HUMAN;ch19utr|M0R2H7|M0R2H7_HUMAN	ch19usp|Q15642|CIP4_HUMAN	294	311	yes	no	2;3	1.4017e-51	168.41	2	1	2	3		2	2	2	3			2	1.4022	1.2228	23.474	14		Median	1.4722	1.7525	NaN	1	0	Median	NaN	NaN	NaN	0	0	Median	1.1276	1.341	9.2718	2	0	Median	0.54356	0.92536	16.866	2	0	Median	NaN	NaN	NaN	0	0	Median	0.64398	1.0718	NaN	1	0	Median	1.4628	1.1997	4.3695	2	0	Median	1.2996	1.0455	10.069	2	0	Median	1.5966	1.2317	31.007	3	0	Median	NaN	NaN	NaN	0	0	Median	NaN	NaN	NaN	0	0	Median	1.6659	1.36	NaN	1	0	Median	7016600000	2788400000	4228200000	386360000	66580000	319780000	340860000	0	340860000	713940000	338270000	375670000	993940000	601360000	392580000	0	0	0	941470000	356820000	584650000	1190900000	491840000	699090000	975780000	488020000	487760000	540660000	217220000	323440000	0	0	0	0	0	0	932660000	228340000	704320000			5616	6570	6385	114676;114677;114678;114679;114680;114681;114682;114683;114684;114685;114686;114687;114688;114689;114690;114691;114692;114693;114694	172121;172122;172123;172124;172125;172126;172127;172128;172129;172130;172131;172132;172133;172134;172135;172136;172137;172138;172139;172140;172141;172142;172143;172144;172145	172141			23
APSEAEPAADLIDMGPDPAATGNLSSQLAGMNLGSSSVR	FRTGQTTKAPSEAEPA	NLGSSSVRAGLQSLEA	K	A	P	V	R	A	7	1	2	3	0	1	2	4	0	1	4	0	2	0	4	6	1	0	0	1	0	39	0	3796.79	ch22usp|O60784|TOM1_HUMAN	ch22usp|O60784|TOM1_HUMAN	312	350	yes	yes	3	0.00047335	44.251												2	NaN	NaN	NaN	0		Median	NaN	NaN	NaN	0	0	Median	NaN	NaN	NaN	0	0	Median	NaN	NaN	NaN	0	0	Median	NaN	NaN	NaN	0	0	Median	NaN	NaN	NaN	0	0	Median	NaN	NaN	NaN	0	0	Median	NaN	NaN	NaN	0	0	Median	NaN	NaN	NaN	0	0	Median	NaN	NaN	NaN	0	0	Median	NaN	NaN	NaN	0	0	Median	NaN	NaN	NaN	0	0	Median	NaN	NaN	NaN	0	0	Median	0	0	0	0	0	0	0	0	0	0	0	0	0	0	0	0	0	0	0	0	0	0	0	0	0	0	0	0	0	0	0	0	0	0	0	0	0	0	0			5617	7168	6386;6387	114695;114696	172146;172147	172147	4204		2
APSEEDSLSSVPISPYKDEPWK	PLQTLCTKAPSEEDSL	PYKDEPWKYLESEEYQ	K	A	P	W	K	Y	1	0	0	2	0	0	3	0	0	1	1	2	0	0	4	5	0	1	1	1	0	22	1	2460.17	ch06usp|Q9Y676|RT18B_HUMAN;ch06utr|A0A0G2JIC6|A0A0G2JIC6_HUMAN	ch06usp|Q9Y676|RT18B_HUMAN	36	57	yes	no	3	1.6204e-09	106.86				1			2		1				1.5565	1.3793	23.02	4		Median	NaN	NaN	NaN	0	0	Median	NaN	NaN	NaN	0	0	Median	NaN	NaN	NaN	0	0	Median	1.1133	2.1313	NaN	1	0	Median	NaN	NaN	NaN	0	0	Median	NaN	NaN	NaN	0	0	Median	1.6176	1.3793	1.5826	2	0	Median	NaN	NaN	NaN	0	0	Median	1.5375	1.2949	NaN	1	0	Median	NaN	NaN	NaN	0	0	Median	NaN	NaN	NaN	0	0	Median	NaN	NaN	NaN	0	0	Median	823660000	333580000	490070000	0	0	0	0	0	0	0	0	0	66071000	32976000	33095000	0	0	0	0	0	0	615680000	239100000	376580000	0	0	0	141900000	61510000	80395000	0	0	0	0	0	0	0	0	0			5618	2743	6388	114697;114698;114699;114700	172148;172149;172150;172151;172152;172153	172150			6
APSFWYK	TYEDRPSKAPSFWYKI	KAPSFWYKIDPSHTQG	K	A	P	Y	K	I	1	0	0	0	0	0	0	0	0	0	0	1	0	1	1	1	0	1	1	0	0	7	0	897.438	ch05usp|P40189|IL6RB_HUMAN	ch05usp|P40189|IL6RB_HUMAN	329	335	yes	yes	2	0.14599	37.558										1			NaN	NaN	NaN	0		Median	NaN	NaN	NaN	0	0	Median	NaN	NaN	NaN	0	0	Median	NaN	NaN	NaN	0	0	Median	NaN	NaN	NaN	0	0	Median	NaN	NaN	NaN	0	0	Median	NaN	NaN	NaN	0	0	Median	NaN	NaN	NaN	0	0	Median	NaN	NaN	NaN	0	0	Median	NaN	NaN	NaN	0	0	Median	NaN	NaN	NaN	0	0	Median	NaN	NaN	NaN	0	0	Median	NaN	NaN	NaN	0	0	Median	23961000	0	23961000	0	0	0	0	0	0	0	0	0	0	0	0	0	0	0	0	0	0	0	0	0	0	0	0	0	0	0	23961000	0	23961000	0	0	0	0	0	0			5619	2111	6389	114701	172154	172154			1
APSGRDEPCLLK	SSLTASIKAPSGRDEP	RDEPCLLKRLPNNHIG	K	A	P	L	K	R	1	1	0	1	1	0	1	1	0	0	2	1	0	0	2	1	0	0	0	0	0	12	1	1341.67	ch03usp|O75369|FLNB_HUMAN;ch03utr|E7EN95|E7EN95_HUMAN	ch03usp|O75369|FLNB_HUMAN	1944	1955	yes	no	2;3	0.00021027	75.589				2	2	2						1	0.51079	1.0044	14.593	7		Median	NaN	NaN	NaN	0	0	Median	NaN	NaN	NaN	0	0	Median	NaN	NaN	NaN	0	0	Median	0.49992	1.008	0.50537	2	0	Median	0.51697	0.93627	18.218	2	0	Median	0.52942	1.0724	13.07	2	0	Median	NaN	NaN	NaN	0	0	Median	NaN	NaN	NaN	0	0	Median	NaN	NaN	NaN	0	0	Median	NaN	NaN	NaN	0	0	Median	NaN	NaN	NaN	0	0	Median	0.94001	0.7723	NaN	1	0	Median	721970000	468760000	253210000	0	0	0	0	0	0	0	0	0	64524000	40673000	23851000	123600000	79846000	43749000	505640000	332670000	172970000	0	0	0	0	0	0	0	0	0	0	0	0	0	0	0	28206000	15568000	12638000			5620	1389	6390	114702;114703;114704;114705;114706;114707;114708	172155;172156;172157;172158;172159;172160;172161;172162;172163;172164;172165	172164			11
APSHVPFLLIGGGTAAFAAAR	GEEVPQDKAPSHVPFL	TAAFAAARSIRARDPG	K	A	P	A	R	S	6	1	0	0	0	0	0	3	1	1	2	0	0	2	2	1	1	0	0	1	0	21	0	2023.1	chXusp|O95831|AIFM1_HUMAN	chXusp|O95831|AIFM1_HUMAN	128	148	yes	yes	3	0.0015299	43.696										1		1	0.89148	0.71847	NaN	1		Median	NaN	NaN	NaN	0	0	Median	NaN	NaN	NaN	0	0	Median	NaN	NaN	NaN	0	0	Median	NaN	NaN	NaN	0	0	Median	NaN	NaN	NaN	0	0	Median	NaN	NaN	NaN	0	0	Median	NaN	NaN	NaN	0	0	Median	NaN	NaN	NaN	0	0	Median	NaN	NaN	NaN	0	0	Median	0.89148	0.71847	NaN	1	0	Median	NaN	NaN	NaN	0	0	Median	NaN	NaN	NaN	0	0	Median	32384000	28799000	3584700	0	0	0	0	0	0	0	0	0	0	0	0	0	0	0	0	0	0	0	0	0	0	0	0	0	0	0	6200900	2616100	3584700	0	0	0	26183000	26183000	0			5621	7388	6391	114709;114710	172166;172167	172166			2
APSIALGFR	ETLPLEKRAPSIALGF	PSIALGFRDAADLLSP	R	A	P	F	R	D	2	1	0	0	0	0	0	1	0	1	1	0	0	1	1	1	0	0	0	0	0	9	0	930.529	ch04utr|D6RIZ4|D6RIZ4_HUMAN;ch04utr|D6RA47|D6RA47_HUMAN;ch04usp|Q14728|MFS10_HUMAN;ch04utr|D6RE79|D6RE79_HUMAN	ch04utr|D6RIZ4|D6RIZ4_HUMAN	232	240	yes	no	2	0.0050047	68.371							1						1.1021	0.8632	NaN	1		Median	NaN	NaN	NaN	0	0	Median	NaN	NaN	NaN	0	0	Median	NaN	NaN	NaN	0	0	Median	NaN	NaN	NaN	0	0	Median	NaN	NaN	NaN	0	0	Median	NaN	NaN	NaN	0	0	Median	1.1021	0.8632	NaN	1	0	Median	NaN	NaN	NaN	0	0	Median	NaN	NaN	NaN	0	0	Median	NaN	NaN	NaN	0	0	Median	NaN	NaN	NaN	0	0	Median	NaN	NaN	NaN	0	0	Median	32383000	16542000	15841000	0	0	0	0	0	0	0	0	0	0	0	0	0	0	0	0	0	0	32383000	16542000	15841000	0	0	0	0	0	0	0	0	0	0	0	0	0	0	0			5622	1886	6392	114711	172168	172168			1
APSIIFIDELDAIGTK	AFALAKEKAPSIIFID	ELDAIGTKRFDSEKAG	K	A	P	T	K	R	2	0	0	2	0	0	1	1	0	4	1	1	0	1	1	1	1	0	0	0	0	16	0	1701.92	ch11usp|P17980|PRS6A_HUMAN;ch11utr|E9PM69|E9PM69_HUMAN;ch11utr|E9PMD8|E9PMD8_HUMAN;ch11utr|E9PKD5|E9PKD5_HUMAN;ch11utr|R4GNH3|R4GNH3_HUMAN;ch11utr|E9PN50|E9PN50_HUMAN	ch11utr|R4GNH3|R4GNH3_HUMAN	279	294	no	no	2;3	3.3452e-28	138.91	2	2	3	2	4	2	6	2	3	3	3	2	1.4891	1.2368	16.473	32		Median	0.8468	1.133	6.2139	2	0	Median	0.78833	1.1073	3.3972	2	0	Median	0.75269	1.0014	1.8977	3	0	Median	0.47701	0.98084	6.0127	2	0	Median	0.48097	0.94053	3.7131	2	0	Median	0.45576	0.96012	4.583	2	0	Median	1.6538	1.3642	9.0179	6	0	Median	1.6794	1.4001	2.0744	2	0	Median	1.5768	1.3335	2.2312	3	0	Median	1.5077	1.2516	9.6294	3	0	Median	1.7496	1.4804	9.5196	3	0	Median	1.5017	1.2939	8.0618	2	0	Median	8984800000	4600800000	4384000000	455130000	234670000	220460000	618970000	351970000	267000000	827290000	476160000	351120000	1110100000	755180000	354900000	567660000	395370000	172280000	890690000	631240000	259450000	1858700000	695210000	1163500000	722430000	270460000	451970000	613660000	252480000	361180000	541120000	210250000	330870000	395710000	156480000	239230000	383350000	171360000	211990000			5623	4012;4388	6393	114712;114713;114714;114715;114716;114717;114718;114719;114720;114721;114722;114723;114724;114725;114726;114727;114728;114729;114730;114731;114732;114733;114734;114735;114736;114737;114738;114739;114740;114741;114742;114743;114744;114745	172169;172170;172171;172172;172173;172174;172175;172176;172177;172178;172179;172180;172181;172182;172183;172184;172185;172186;172187;172188;172189;172190;172191;172192;172193;172194;172195;172196;172197;172198;172199;172200;172201;172202;172203;172204;172205;172206;172207;172208;172209;172210;172211;172212;172213;172214;172215;172216;172217	172170			48
APSIIFIDELDAIGTKR	AFALAKEKAPSIIFID	LDAIGTKRFDSEKAGD	K	A	P	K	R	F	2	1	0	2	0	0	1	1	0	4	1	1	0	1	1	1	1	0	0	0	0	17	1	1858.02	ch11usp|P17980|PRS6A_HUMAN;ch11utr|E9PM69|E9PM69_HUMAN;ch11utr|E9PMD8|E9PMD8_HUMAN;ch11utr|E9PKD5|E9PKD5_HUMAN;ch11utr|R4GNH3|R4GNH3_HUMAN;ch11utr|E9PN50|E9PN50_HUMAN	ch11utr|R4GNH3|R4GNH3_HUMAN	279	295	no	no	3	7.1402e-29	139	2		2	1	1	3	2	1	1				0.889	1.2269	19.87	9		Median	0.95755	1.3152	7.3071	2	0	Median	NaN	NaN	NaN	0	0	Median	0.83197	1.114	13.654	2	0	Median	0.44714	0.82828	NaN	1	0	Median	0.47288	0.92832	NaN	1	0	Median	0.49617	1.0605	NaN	1	0	Median	1.7291	1.4089	10.627	2	0	Median	NaN	NaN	NaN	0	0	Median	NaN	NaN	NaN	0	0	Median	NaN	NaN	NaN	0	0	Median	NaN	NaN	NaN	0	0	Median	NaN	NaN	NaN	0	0	Median	1879300000	963150000	916100000	337080000	181780000	155300000	0	0	0	313180000	169770000	143410000	121680000	80149000	41529000	141030000	88221000	52813000	357570000	240860000	116710000	511350000	202370000	308970000	79462000	0	79462000	17897000	0	17897000	0	0	0	0	0	0	0	0	0			5624	4012;4388	6394	114746;114747;114748;114749;114750;114751;114752;114753;114754;114755;114756;114757;114758	172218;172219;172220;172221;172222;172223;172224;172225;172226;172227;172228;172229;172230;172231;172232;172233;172234;172235	172228			18
APSLDIKGPEVDVSGPK	PKLEGDIKAPSLDIKG	EVDVSGPKLNIEGKSK	K	A	P	P	K	L	1	0	0	2	0	0	1	2	0	1	1	2	0	0	3	2	0	0	0	2	0	17	1	1707.9	ch11usp|Q09666|AHNK_HUMAN	ch11usp|Q09666|AHNK_HUMAN	3324	3340	yes	yes	2;3	2.8382e-58	235.45	4	2	5	4	4	8	4	4	4	4	4	4	1.3099	1.4439	11.444	49		Median	1.1239	1.6009	5.2943	4	0	Median	1.0218	1.3982	NaN	1	0	Median	1.1622	1.5593	10.913	4	0	Median	0.75474	1.5391	6.6002	4	0	Median	0.77753	1.5508	4.9849	4	0	Median	0.77381	1.6041	12.204	8	0	Median	1.6579	1.4087	3.6669	4	0	Median	1.6513	1.4095	6.2462	4	0	Median	1.6001	1.3839	3.8991	4	0	Median	1.4534	1.2189	9.7307	4	0	Median	1.5375	1.3592	7.4915	4	0	Median	1.585	1.3195	5.2686	4	0	Median	42557000000	18677000000	23879000000	5738400000	2591000000	3147400000	356050000	100470000	255570000	1149200000	469670000	679530000	7837200000	4360700000	3476500000	947660000	542880000	404780000	2980300000	1615100000	1365200000	5901900000	2195800000	3706100000	4253400000	1649400000	2604100000	3366700000	1294700000	2072100000	1442900000	545320000	897600000	4731800000	1805800000	2926000000	3851100000	1506700000	2344400000			5625	4085	6395	114759;114760;114761;114762;114763;114764;114765;114766;114767;114768;114769;114770;114771;114772;114773;114774;114775;114776;114777;114778;114779;114780;114781;114782;114783;114784;114785;114786;114787;114788;114789;114790;114791;114792;114793;114794;114795;114796;114797;114798;114799;114800;114801;114802;114803;114804;114805;114806;114807;114808;114809	172236;172237;172238;172239;172240;172241;172242;172243;172244;172245;172246;172247;172248;172249;172250;172251;172252;172253;172254;172255;172256;172257;172258;172259;172260;172261;172262;172263;172264;172265;172266;172267;172268;172269;172270;172271;172272;172273;172274;172275;172276;172277;172278;172279;172280;172281;172282;172283;172284;172285;172286;172287;172288;172289;172290;172291;172292;172293;172294;172295;172296;172297;172298;172299;172300;172301;172302;172303;172304;172305;172306;172307;172308;172309;172310;172311;172312;172313;172314;172315;172316;172317;172318;172319;172320;172321;172322;172323;172324;172325;172326;172327;172328;172329;172330;172331;172332;172333;172334;172335;172336;172337;172338;172339;172340;172341	172241			106
APSLPSSPEKMVLSQQTEDSK	GFPKAEEKAPSLPSSP	SQQTEDSKSTVEAKGS	K	A	P	S	K	S	1	0	0	1	0	2	2	0	0	0	2	2	1	0	3	5	1	0	0	1	0	21	1	2258.11	ch10usp|Q12955|ANK3_HUMAN	ch10usp|Q12955|ANK3_HUMAN	2666	2686	yes	yes	3	0.075044	24.029	1												0.41174	0.60064	NaN	1		Median	0.41174	0.60064	NaN	1	0	Median	NaN	NaN	NaN	0	0	Median	NaN	NaN	NaN	0	0	Median	NaN	NaN	NaN	0	0	Median	NaN	NaN	NaN	0	0	Median	NaN	NaN	NaN	0	0	Median	NaN	NaN	NaN	0	0	Median	NaN	NaN	NaN	0	0	Median	NaN	NaN	NaN	0	0	Median	NaN	NaN	NaN	0	0	Median	NaN	NaN	NaN	0	0	Median	NaN	NaN	NaN	0	0	Median	3680700000	2578500000	1102200000	3680700000	2578500000	1102200000	0	0	0	0	0	0	0	0	0	0	0	0	0	0	0	0	0	0	0	0	0	0	0	0	0	0	0	0	0	0	0	0	0			5626	3771	6396	114810	172342	172342			1
APSLTNDEVEEFR	ADKVIEPRAPSLTNDE	NDEVEEFRAYFNEKMS	R	A	P	F	R	A	1	1	1	1	0	0	3	0	0	0	1	0	0	1	1	1	1	0	0	1	0	13	0	1505.7	ch11usp|Q13206|DDX10_HUMAN;ch11utr|E9PIF2|E9PIF2_HUMAN	ch11usp|Q13206|DDX10_HUMAN	537	549	yes	no	2	1.0347e-08	150.49							3		1				NaN	NaN	NaN	0		Median	NaN	NaN	NaN	0	0	Median	NaN	NaN	NaN	0	0	Median	NaN	NaN	NaN	0	0	Median	NaN	NaN	NaN	0	0	Median	NaN	NaN	NaN	0	0	Median	NaN	NaN	NaN	0	0	Median	NaN	NaN	NaN	0	0	Median	NaN	NaN	NaN	0	0	Median	NaN	NaN	NaN	0	0	Median	NaN	NaN	NaN	0	0	Median	NaN	NaN	NaN	0	0	Median	NaN	NaN	NaN	0	0	Median	596840000	82527000	514310000	0	0	0	0	0	0	0	0	0	0	0	0	0	0	0	0	0	0	596840000	82527000	514310000	0	0	0	0	0	0	0	0	0	0	0	0	0	0	0			5627	4095	6397	114811;114812;114813;114814	172343;172344;172345;172346	172343			4
APSMLGLMTSPENVLK	GHVPVSPKAPSMLGLM	TSPENVLKALEKNYMN	K	A	P	L	K	A	1	0	1	0	0	0	1	1	0	0	3	1	2	0	2	2	1	0	0	1	0	16	0	1686.87	ch05usp|Q99650|OSMR_HUMAN	ch05usp|Q99650|OSMR_HUMAN	880	895	yes	yes	2	0.017901	43.794	1						1						NaN	NaN	NaN	0		Median	NaN	NaN	NaN	0	0	Median	NaN	NaN	NaN	0	0	Median	NaN	NaN	NaN	0	0	Median	NaN	NaN	NaN	0	0	Median	NaN	NaN	NaN	0	0	Median	NaN	NaN	NaN	0	0	Median	NaN	NaN	NaN	0	0	Median	NaN	NaN	NaN	0	0	Median	NaN	NaN	NaN	0	0	Median	NaN	NaN	NaN	0	0	Median	NaN	NaN	NaN	0	0	Median	NaN	NaN	NaN	0	0	Median	114080000	0	114080000	60170000	0	60170000	0	0	0	0	0	0	0	0	0	0	0	0	0	0	0	53914000	0	53914000	0	0	0	0	0	0	0	0	0	0	0	0	0	0	0			5628	2285	6398	114815;114816	172347;172348	172348			2
APSPAPRPVPGSPAR	RRGLGLGRAPSPAPRP	PVPGSPARDAPAEGSG	R	A	P	A	R	D	3	2	0	0	0	0	0	1	0	0	0	0	0	0	6	2	0	0	0	1	0	15	1	1455.79	ch01usp|Q5TZA2|CROCC_HUMAN	ch01usp|Q5TZA2|CROCC_HUMAN	1449	1463	yes	yes	3	0.014371	38.995				1					2				1.6563	1.752	2.568	2		Median	NaN	NaN	NaN	0	0	Median	NaN	NaN	NaN	0	0	Median	NaN	NaN	NaN	0	0	Median	1.1741	1.7842	NaN	1	0	Median	NaN	NaN	NaN	0	0	Median	NaN	NaN	NaN	0	0	Median	NaN	NaN	NaN	0	0	Median	NaN	NaN	NaN	0	0	Median	2.3366	1.7205	NaN	1	0	Median	NaN	NaN	NaN	0	0	Median	NaN	NaN	NaN	0	0	Median	NaN	NaN	NaN	0	0	Median	8166400	2821500	5344900	0	0	0	0	0	0	0	0	0	5067500	2173000	2894500	0	0	0	0	0	0	0	0	0	0	0	0	3099000	648500	2450500	0	0	0	0	0	0	0	0	0			5629	391	6399	114817;114818;114819	172349;172350;172351	172349			2
APSPAPSSVPLGSEKPSNVSQDR	QSVSSGVRAPSPAPSS	PSNVSQDRKVPVPIGT	R	A	P	D	R	K	2	1	1	1	0	1	1	1	0	0	1	1	0	0	5	6	0	0	0	2	0	23	1	2306.15	ch04utr|H0YM23|H0YM23_HUMAN;ch04usp|O75179|ANR17_HUMAN	ch04utr|H0YM23|H0YM23_HUMAN	2283	2305	yes	no	3	1.0955e-110	251.12	2		1	1			2	2			3	1	3.5243	3.5908	21.596	9		Median	2.7543	3.7814	7.3141	2	0	Median	NaN	NaN	NaN	0	0	Median	NaN	NaN	NaN	0	0	Median	1.6887	3.1651	NaN	1	0	Median	NaN	NaN	NaN	0	0	Median	NaN	NaN	NaN	0	0	Median	3.9913	3.2743	32.455	2	0	Median	5.0886	4.4197	NaN	1	0	Median	NaN	NaN	NaN	0	0	Median	NaN	NaN	NaN	0	0	Median	4.6	3.8793	39.3	2	0	Median	3.7681	3.1805	NaN	1	0	Median	2242400000	415940000	1826400000	195610000	51453000	144160000	0	0	0	15082000	0	15082000	138020000	45826000	92192000	0	0	0	0	0	0	706280000	144700000	561590000	536280000	43837000	492440000	0	0	0	0	0	0	539650000	100940000	438720000	111460000	29189000	82267000			5630	1808	6400	114820;114821;114822;114823;114824;114825;114826;114827;114828;114829;114830;114831	172352;172353;172354;172355;172356;172357;172358;172359;172360;172361;172362;172363;172364	172352			12
APSPLYSVEFSEEPFGVIVRR	ETPHVHSRAPSPLYSV	PFGVIVRRQLDGRVLL	R	A	P	R	R	Q	1	2	0	0	0	0	3	1	0	1	1	0	0	2	3	3	0	0	1	3	0	21	1	2378.23	ch17usp|P10253|LYAG_HUMAN;ch17utr|I3L3L3|I3L3L3_HUMAN	ch17usp|P10253|LYAG_HUMAN	204	224	yes	no	3	0.13215	21.901				1									1.1113	1.967	NaN	1		Median	NaN	NaN	NaN	0	0	Median	NaN	NaN	NaN	0	0	Median	NaN	NaN	NaN	0	0	Median	1.1113	1.967	NaN	1	0	Median	NaN	NaN	NaN	0	0	Median	NaN	NaN	NaN	0	0	Median	NaN	NaN	NaN	0	0	Median	NaN	NaN	NaN	0	0	Median	NaN	NaN	NaN	0	0	Median	NaN	NaN	NaN	0	0	Median	NaN	NaN	NaN	0	0	Median	NaN	NaN	NaN	0	0	Median	37782000	20065000	17717000	0	0	0	0	0	0	0	0	0	37782000	20065000	17717000	0	0	0	0	0	0	0	0	0	0	0	0	0	0	0	0	0	0	0	0	0	0	0	0			5631	5833	6401	114832	172365	172365			0
APSQLPLSGSR	ELKRPLIKAPSQLPLS	QLPLSGSRLKRRPDQM	K	A	P	S	R	L	1	1	0	0	0	1	0	1	0	0	2	0	0	0	2	3	0	0	0	0	0	11	0	1111.6	ch06usp|Q9BW19|KIFC1_HUMAN;ch06utr|A2AB20|A2AB20_HUMAN;ch06utr|A0A140T9E6|A0A140T9E6_HUMAN	ch06usp|Q9BW19|KIFC1_HUMAN	24	34	yes	no	2	2.0263e-21	172.61								1		1		1	NaN	NaN	NaN	0		Median	NaN	NaN	NaN	0	0	Median	NaN	NaN	NaN	0	0	Median	NaN	NaN	NaN	0	0	Median	NaN	NaN	NaN	0	0	Median	NaN	NaN	NaN	0	0	Median	NaN	NaN	NaN	0	0	Median	NaN	NaN	NaN	0	0	Median	NaN	NaN	NaN	0	0	Median	NaN	NaN	NaN	0	0	Median	NaN	NaN	NaN	0	0	Median	NaN	NaN	NaN	0	0	Median	NaN	NaN	NaN	0	0	Median	133920000	0	133920000	0	0	0	0	0	0	0	0	0	0	0	0	0	0	0	0	0	0	0	0	0	33508000	0	33508000	0	0	0	1226100	0	1226100	0	0	0	99189000	0	99189000			5632	2665	6402	114833;114834;114835	172366;172367;172368	172368			3
APSRNGMVLKPHFHK	________________	VLKPHFHKDWQRRVAT	M	A	P	H	K	D	1	1	1	0	0	0	0	1	2	0	1	2	1	1	2	1	0	0	0	1	0	15	2	1717.92	ch16usp|P26373|RL13_HUMAN;ch16utr|J3QSB4|J3QSB4_HUMAN;ch16utr|H3BTH3|H3BTH3_HUMAN	ch16usp|P26373|RL13_HUMAN	2	16	yes	no	3;4	0.0069589	45.084										2			0.8123	0.70292	51.45	2		Median	NaN	NaN	NaN	0	0	Median	NaN	NaN	NaN	0	0	Median	NaN	NaN	NaN	0	0	Median	NaN	NaN	NaN	0	0	Median	NaN	NaN	NaN	0	0	Median	NaN	NaN	NaN	0	0	Median	NaN	NaN	NaN	0	0	Median	NaN	NaN	NaN	0	0	Median	NaN	NaN	NaN	0	0	Median	0.8123	0.70292	51.45	2	0	Median	NaN	NaN	NaN	0	0	Median	NaN	NaN	NaN	0	0	Median	95384000	47503000	47881000	0	0	0	0	0	0	0	0	0	0	0	0	0	0	0	0	0	0	0	0	0	0	0	0	0	0	0	95384000	47503000	47881000	0	0	0	0	0	0			5633	5477	6403	114836;114837	172369;172370	172369	3233		2
APSRQDVYGPQPQVR	RPSMEGYRAPSRQDVY	YGPQPQVRVGGSSVDL	R	A	P	V	R	V	1	2	0	1	0	3	0	1	0	0	0	0	0	0	3	1	0	0	1	2	0	15	1	1696.86	ch11utr|C9JZR2|C9JZR2_HUMAN;ch11usp|O60716|CTND1_HUMAN;ch11utr|E9PRE2|E9PRE2_HUMAN	ch11utr|C9JZR2|C9JZR2_HUMAN	250	264	no	no	2;3	6.6553e-47	221.85	2	3	7	2	5	3	4	4	4	3	4	4	1.3093	1.5036	6.2045	28		Median	1.3093	1.5619	5.3263	2	0	Median	1.2417	1.5029	3.871	3	0	Median	1.2625	1.5057	5.3144	4	0	Median	NaN	NaN	NaN	0	0	Median	0.87164	1.422	7.3415	4	0	Median	0.85278	1.4794	6.1624	2	0	Median	1.8194	1.3853	7.9886	2	0	Median	2.1174	1.6578	3.5355	2	0	Median	1.9695	1.518	0.62067	2	0	Median	1.8219	1.4304	7.155	3	0	Median	2.0074	1.488	0.7391	2	0	Median	1.9622	1.5984	2.8324	2	0	Median	12271000000	4447200000	7823400000	573580000	241220000	332350000	158470000	69912000	88561000	1015900000	420410000	595490000	126020000	126020000	0	1363600000	721090000	642540000	611920000	326110000	285820000	1165900000	286100000	879830000	1316000000	395710000	920250000	1754900000	561610000	1193300000	311310000	99215000	212100000	1846700000	569010000	1277700000	2026300000	630790000	1395500000			5634	3970;4366	6404	114838;114839;114840;114841;114842;114843;114844;114845;114846;114847;114848;114849;114850;114851;114852;114853;114854;114855;114856;114857;114858;114859;114860;114861;114862;114863;114864;114865;114866;114867;114868;114869;114870;114871;114872;114873;114874;114875;114876;114877;114878;114879;114880;114881;114882	172371;172372;172373;172374;172375;172376;172377;172378;172379;172380;172381;172382;172383;172384;172385;172386;172387;172388;172389;172390;172391;172392;172393;172394;172395;172396;172397;172398;172399;172400;172401;172402;172403;172404;172405;172406;172407;172408;172409;172410;172411;172412;172413;172414;172415;172416;172417;172418;172419;172420;172421;172422;172423;172424;172425;172426;172427;172428;172429;172430;172431;172432;172433;172434;172435;172436;172437;172438;172439	172406			67
APSSLSDAVPQR	TKPEIQAKAPSSLSDA	LSDAVPQRADHRVVGT	K	A	P	Q	R	A	2	1	0	1	0	1	0	0	0	0	1	0	0	0	2	3	0	0	0	1	0	12	0	1226.63	ch19usp|Q8IX01|SUGP2_HUMAN;ch19utr|M0R2Z9|M0R2Z9_HUMAN;ch19utr|M0R3F6|M0R3F6_HUMAN	ch19usp|Q8IX01|SUGP2_HUMAN	570	581	yes	no	2	5.3157e-13	138.63	1	2	1		3	2	1		2	1	2		0.96215	1.3319	10.554	8		Median	1.177	1.4722	NaN	1	0	Median	0.96215	1.2019	12.141	2	0	Median	NaN	NaN	NaN	0	0	Median	NaN	NaN	NaN	0	0	Median	0.73484	1.2623	4.7607	3	0	Median	NaN	NaN	NaN	0	0	Median	NaN	NaN	NaN	0	0	Median	NaN	NaN	NaN	0	0	Median	1.9133	1.486	NaN	1	0	Median	1.8699	1.4827	NaN	1	0	Median	NaN	NaN	NaN	0	0	Median	NaN	NaN	NaN	0	0	Median	1373500000	444990000	928540000	61106000	28365000	32741000	215010000	110840000	104170000	0	0	0	0	0	0	282080000	162090000	119990000	74617000	74617000	0	183840000	0	183840000	0	0	0	259050000	50027000	209030000	53389000	19048000	34340000	244430000	0	244430000	0	0	0			5635	6628	6405	114883;114884;114885;114886;114887;114888;114889;114890;114891;114892;114893;114894;114895;114896;114897	172440;172441;172442;172443;172444;172445;172446;172447;172448;172449;172450;172451;172452;172453;172454;172455	172441			11
APSSNTDLLSCLLGPPEAASQGPPEDLLSEDPLLLASPAPPLSVQSTPR	AVPPQACKAPSSNTDL	LSVQSTPRGGPPAAAD	K	A	P	P	R	G	5	1	1	3	1	2	3	2	0	0	10	0	0	0	10	8	2	0	0	1	0	49	0	5004.53	ch04usp|O14976|GAK_HUMAN;ch04utr|H0Y8H5|H0Y8H5_HUMAN;ch04utr|H0YA39|H0YA39_HUMAN	ch04usp|O14976|GAK_HUMAN	903	951	yes	no	4	0.0094697	30.5							1						NaN	NaN	NaN	0		Median	NaN	NaN	NaN	0	0	Median	NaN	NaN	NaN	0	0	Median	NaN	NaN	NaN	0	0	Median	NaN	NaN	NaN	0	0	Median	NaN	NaN	NaN	0	0	Median	NaN	NaN	NaN	0	0	Median	NaN	NaN	NaN	0	0	Median	NaN	NaN	NaN	0	0	Median	NaN	NaN	NaN	0	0	Median	NaN	NaN	NaN	0	0	Median	NaN	NaN	NaN	0	0	Median	NaN	NaN	NaN	0	0	Median	7151000	0	7151000	0	0	0	0	0	0	0	0	0	0	0	0	0	0	0	0	0	0	7151000	0	7151000	0	0	0	0	0	0	0	0	0	0	0	0	0	0	0			5636	1795	6406	114898	172456	172456			1
APSSSSNCPPSAPTLDSSKPR	SSKEVKEKAPSSSSNC	TLDSSKPRRTKLVFDD	K	A	P	P	R	R	2	1	1	1	1	0	0	0	0	0	1	1	0	0	5	7	1	0	0	0	0	21	1	2142	ch05usp|Q9UHB7|AFF4_HUMAN	ch05usp|Q9UHB7|AFF4_HUMAN	882	902	yes	yes	3	1.0251e-08	122.21							1						NaN	NaN	NaN	0		Median	NaN	NaN	NaN	0	0	Median	NaN	NaN	NaN	0	0	Median	NaN	NaN	NaN	0	0	Median	NaN	NaN	NaN	0	0	Median	NaN	NaN	NaN	0	0	Median	NaN	NaN	NaN	0	0	Median	NaN	NaN	NaN	0	0	Median	NaN	NaN	NaN	0	0	Median	NaN	NaN	NaN	0	0	Median	NaN	NaN	NaN	0	0	Median	NaN	NaN	NaN	0	0	Median	NaN	NaN	NaN	0	0	Median	18038000	0	18038000	0	0	0	0	0	0	0	0	0	0	0	0	0	0	0	0	0	0	18038000	0	18038000	0	0	0	0	0	0	0	0	0	0	0	0	0	0	0			5637	2341	6407	114899	172457	172457			1
APSTPLLTVR	________________	STPLLTVRGSEGLYMV	M	A	P	V	R	G	1	1	0	0	0	0	0	0	0	0	2	0	0	0	2	1	2	0	0	1	0	10	0	1053.62	ch03usp|Q9BY44|EIF2A_HUMAN;ch03utr|F8WAE5|F8WAE5_HUMAN;ch03utr|C9IZE1|C9IZE1_HUMAN;ch03utr|F8WF18|F8WF18_HUMAN;ch03utr|F8WAT3|F8WAT3_HUMAN	ch03usp|Q9BY44|EIF2A_HUMAN	2	11	yes	no	2	0.00014139	110.39			2	3	2	2			3	1	2	2	0.67147	0.81516	14.122	17		Median	NaN	NaN	NaN	0	0	Median	NaN	NaN	NaN	0	0	Median	0.67021	0.82205	1.1904	2	0	Median	0.38652	0.6815	1.1484	3	0	Median	0.44912	0.767	4.6012	2	0	Median	0.41824	0.77446	4.8224	2	0	Median	NaN	NaN	NaN	0	0	Median	NaN	NaN	NaN	0	0	Median	1.2104	0.96333	2.3942	3	0	Median	1.0244	0.80125	NaN	1	0	Median	1.2735	1.0096	0.38699	2	0	Median	1.14	0.92885	2.5496	2	0	Median	2458500000	1396300000	1062200000	0	0	0	0	0	0	338230000	198030000	140210000	347510000	246980000	100530000	187410000	130660000	56753000	368230000	260320000	107910000	0	0	0	0	0	0	396790000	176770000	220020000	80736000	36192000	44544000	244050000	111150000	132890000	495510000	236210000	259300000			5638	1675	6408	114900;114901;114902;114903;114904;114905;114906;114907;114908;114909;114910;114911;114912;114913;114914;114915;114916	172458;172459;172460;172461;172462;172463;172464;172465;172466;172467;172468;172469;172470;172471;172472;172473;172474;172475	172472			14
APSTPVPPSPAPAPGLTK	SEKKKVSKAPSTPVPP	APAPGLTKRVKKSKQP	K	A	P	T	K	R	3	0	0	0	0	0	0	1	0	0	1	1	0	0	7	2	2	0	0	1	0	18	0	1683.92	ch12usp|Q96EZ8|MCRS1_HUMAN;ch12utr|F8W126|F8W126_HUMAN;ch12utr|F8W0I9|F8W0I9_HUMAN;ch12utr|F8VVA6|F8VVA6_HUMAN;ch12utr|F8VP44|F8VP44_HUMAN	ch12usp|Q96EZ8|MCRS1_HUMAN	100	117	yes	no	2	0.0078012	47.68	1												NaN	NaN	NaN	0		Median	NaN	NaN	NaN	0	0	Median	NaN	NaN	NaN	0	0	Median	NaN	NaN	NaN	0	0	Median	NaN	NaN	NaN	0	0	Median	NaN	NaN	NaN	0	0	Median	NaN	NaN	NaN	0	0	Median	NaN	NaN	NaN	0	0	Median	NaN	NaN	NaN	0	0	Median	NaN	NaN	NaN	0	0	Median	NaN	NaN	NaN	0	0	Median	NaN	NaN	NaN	0	0	Median	NaN	NaN	NaN	0	0	Median	13764000	0	13764000	13764000	0	13764000	0	0	0	0	0	0	0	0	0	0	0	0	0	0	0	0	0	0	0	0	0	0	0	0	0	0	0	0	0	0	0	0	0			5639	4671	6409	114917	172476	172476			1
APSTSGLQQVAFQPGQK	EQPKEVLKAPSTSGLQ	VAFQPGQKVYVWYGGQ	K	A	P	Q	K	V	2	0	0	0	0	4	0	2	0	0	1	1	0	1	2	2	1	0	0	1	0	17	0	1742.9	ch08usp|Q9H8N7|ZN395_HUMAN;ch08utr|E5RH90|E5RH90_HUMAN;ch08utr|E5RG59|E5RG59_HUMAN;ch08utr|E5RGF1|E5RGF1_HUMAN;ch08utr|E5RFV4|E5RFV4_HUMAN	ch08usp|Q9H8N7|ZN395_HUMAN	64	80	yes	no	2	6.0689e-21	179.55	2	2	2		1	2							NaN	NaN	NaN	0		Median	NaN	NaN	NaN	0	0	Median	NaN	NaN	NaN	0	0	Median	NaN	NaN	NaN	0	0	Median	NaN	NaN	NaN	0	0	Median	NaN	NaN	NaN	0	0	Median	NaN	NaN	NaN	0	0	Median	NaN	NaN	NaN	0	0	Median	NaN	NaN	NaN	0	0	Median	NaN	NaN	NaN	0	0	Median	NaN	NaN	NaN	0	0	Median	NaN	NaN	NaN	0	0	Median	NaN	NaN	NaN	0	0	Median	309560000	0	309560000	55158000	0	55158000	96157000	0	96157000	54690000	0	54690000	0	0	0	36747000	0	36747000	66806000	0	66806000	0	0	0	0	0	0	0	0	0	0	0	0	0	0	0	0	0	0			5640	3310	6410	114918;114919;114920;114921;114922;114923;114924;114925;114926	172477;172478;172479;172480;172481;172482;172483;172484;172485	172479			9
APSTWEESGLR	PLEESASRAPSTWEES	TWEESGLRYDKAYPGD	R	A	P	L	R	Y	1	1	0	0	0	0	2	1	0	0	1	0	0	0	1	2	1	1	0	0	0	11	0	1231.58	ch17usp|Q9HC36|MRM3_HUMAN;ch17utr|I3L443|I3L443_HUMAN;ch17utr|I3L0T6|I3L0T6_HUMAN	ch17usp|Q9HC36|MRM3_HUMAN	83	93	yes	no	2	0.0596	50.786				1									0.58953	1.1071	NaN	1		Median	NaN	NaN	NaN	0	0	Median	NaN	NaN	NaN	0	0	Median	NaN	NaN	NaN	0	0	Median	0.58953	1.1071	NaN	1	0	Median	NaN	NaN	NaN	0	0	Median	NaN	NaN	NaN	0	0	Median	NaN	NaN	NaN	0	0	Median	NaN	NaN	NaN	0	0	Median	NaN	NaN	NaN	0	0	Median	NaN	NaN	NaN	0	0	Median	NaN	NaN	NaN	0	0	Median	NaN	NaN	NaN	0	0	Median	267840000	170930000	96911000	0	0	0	0	0	0	0	0	0	267840000	170930000	96911000	0	0	0	0	0	0	0	0	0	0	0	0	0	0	0	0	0	0	0	0	0	0	0	0			5641	6175	6411	114927	172486	172486			0
APSTWEESGLRYDK	PLEESASRAPSTWEES	ESGLRYDKAYPGDRRL	R	A	P	D	K	A	1	1	0	1	0	0	2	1	0	0	1	1	0	0	1	2	1	1	1	0	0	14	1	1637.77	ch17usp|Q9HC36|MRM3_HUMAN;ch17utr|I3L443|I3L443_HUMAN;ch17utr|I3L0T6|I3L0T6_HUMAN	ch17usp|Q9HC36|MRM3_HUMAN	83	96	yes	no	3	6.0861e-05	74.853				4			1		1			1	1.9761	1.6357	24.886	3		Median	NaN	NaN	NaN	0	0	Median	NaN	NaN	NaN	0	0	Median	NaN	NaN	NaN	0	0	Median	NaN	NaN	NaN	0	0	Median	NaN	NaN	NaN	0	0	Median	NaN	NaN	NaN	0	0	Median	2.6216	2.1238	NaN	1	0	Median	NaN	NaN	NaN	0	0	Median	1.9761	1.6357	NaN	1	0	Median	NaN	NaN	NaN	0	0	Median	NaN	NaN	NaN	0	0	Median	1.5448	1.2913	NaN	1	0	Median	391690000	156070000	235620000	0	0	0	0	0	0	0	0	0	80740000	46855000	33885000	0	0	0	0	0	0	95756000	28478000	67278000	0	0	0	151590000	56663000	94928000	0	0	0	0	0	0	63605000	24075000	39530000			5642	6175	6412	114928;114929;114930;114931;114932;114933;114934	172487;172488;172489;172490;172491;172492;172493	172489			7
APSVANVGSHCDLSLK	ESITRRRRAPSVANVG	SHCDLSLKIPEISIQD	R	A	P	L	K	I	2	0	1	1	1	0	0	1	1	0	2	1	0	0	1	3	0	0	0	2	0	16	0	1653.81	chXutr|Q60FE5|Q60FE5_HUMAN;chXusp|P21333|FLNA_HUMAN;chXutr|Q5HY54|Q5HY54_HUMAN	chXutr|Q60FE5|Q60FE5_HUMAN	2123	2138	no	no	3	0.00069213	56.121						2							0.66145	1.2519	NaN	1		Median	NaN	NaN	NaN	0	0	Median	NaN	NaN	NaN	0	0	Median	NaN	NaN	NaN	0	0	Median	NaN	NaN	NaN	0	0	Median	NaN	NaN	NaN	0	0	Median	0.66145	1.2519	NaN	1	0	Median	NaN	NaN	NaN	0	0	Median	NaN	NaN	NaN	0	0	Median	NaN	NaN	NaN	0	0	Median	NaN	NaN	NaN	0	0	Median	NaN	NaN	NaN	0	0	Median	NaN	NaN	NaN	0	0	Median	208850000	151840000	57010000	0	0	0	0	0	0	0	0	0	0	0	0	0	0	0	208850000	151840000	57010000	0	0	0	0	0	0	0	0	0	0	0	0	0	0	0	0	0	0			5643	7591;7410	6413	114935;114936	172494;172495	172495			2
APSVATVGSICDLNLK	ESITRTSRAPSVATVG	SICDLNLKIPEINSSD	R	A	P	L	K	I	2	0	1	1	1	0	0	1	0	1	2	1	0	0	1	2	1	0	0	2	0	16	0	1643.86	ch03usp|O75369|FLNB_HUMAN;ch03utr|E7EN95|E7EN95_HUMAN;ch03utr|A0A0C4DGA1|A0A0C4DGA1_HUMAN	ch03usp|O75369|FLNB_HUMAN	2105	2120	yes	no	2	5.5864e-43	166.9	2	1	4	2	2	3	2	2	2	2	4	2	0.8212	0.81388	19.682	24		Median	0.75716	1.0956	0.15056	2	0	Median	0.74489	1.0653	NaN	1	0	Median	0.76946	1.0389	12.502	3	0	Median	0.53512	1.0919	0.78882	2	0	Median	0.53614	1.0529	3.5591	2	0	Median	0.52095	1.0954	2.1123	2	0	Median	0.88883	0.72331	3.1089	2	0	Median	0.89706	0.74309	1.9693	2	0	Median	0.84677	0.72714	1.1498	2	0	Median	0.85328	0.73295	2.807	2	0	Median	0.87838	0.73922	1.0113	2	0	Median	0.85727	0.72254	4.2855	2	0	Median	30914000000	17861000000	13054000000	3916200000	2196700000	1719500000	1663400000	981060000	682290000	2503400000	1433900000	1069500000	1894200000	1226400000	667820000	3275200000	2125700000	1149400000	3134400000	2136100000	998240000	3423900000	1821300000	1602600000	2341000000	1223400000	1117700000	2008500000	1098200000	910360000	1451500000	795110000	656350000	2690500000	1457900000	1232600000	2612100000	1364800000	1247400000			5644	1389	6414	114937;114938;114939;114940;114941;114942;114943;114944;114945;114946;114947;114948;114949;114950;114951;114952;114953;114954;114955;114956;114957;114958;114959;114960;114961;114962;114963;114964	172496;172497;172498;172499;172500;172501;172502;172503;172504;172505;172506;172507;172508;172509;172510;172511;172512;172513;172514;172515;172516;172517;172518;172519;172520;172521;172522;172523;172524;172525;172526;172527;172528;172529;172530;172531;172532;172533;172534;172535;172536;172537;172538;172539;172540;172541	172517			45
APSVATVGSICDLNLKIPEINSSDMSAHVTSPSGR	ESITRTSRAPSVATVG	HVTSPSGRVTEAEIVP	R	A	P	G	R	V	3	1	2	2	1	0	1	2	1	3	2	1	1	0	3	7	2	0	0	3	0	35	1	3609.78	ch03usp|O75369|FLNB_HUMAN;ch03utr|E7EN95|E7EN95_HUMAN	ch03usp|O75369|FLNB_HUMAN	2105	2139	yes	no	3;4	5.8854e-76	187.32	6	8	3	7	4	4	3	2	2	2	2	3	0.78528	1.0433	25.45	28		Median	0.76572	1.0901	7.306	4	0	Median	0.79975	1.0954	25.752	5	0	Median	0.78696	1.0764	0.41306	2	0	Median	0.54557	1.1668	1.0019	4	0	Median	0.4783	1.0135	NaN	1	0	Median	0.51884	1.145	1.2064	2	0	Median	0.86971	0.71911	3.2286	2	0	Median	0.81232	0.68409	3.7213	2	0	Median	0.86031	0.70599	0.54606	2	0	Median	NaN	NaN	NaN	0	0	Median	0.78495	0.65835	7.2651	2	0	Median	0.86935	0.74389	5.523	2	0	Median	25478000000	16052000000	9426000000	3381100000	2055200000	1325900000	3214500000	1963700000	1250800000	2818600000	1651500000	1167100000	4860200000	3462100000	1398100000	1100700000	883380000	217300000	3633700000	2665500000	968180000	1915300000	1034900000	880390000	552270000	336230000	216040000	1449100000	752910000	696180000	389330000	0	389330000	1034000000	584060000	449910000	1129700000	662940000	466800000			5645	1389	6415;6416;6417	114965;114966;114967;114968;114969;114970;114971;114972;114973;114974;114975;114976;114977;114978;114979;114980;114981;114982;114983;114984;114985;114986;114987;114988;114989;114990;114991;114992;114993;114994;114995;114996;114997;114998;114999;115000;115001;115002;115003;115004;115005;115006;115007;115008;115009;115010	172542;172543;172544;172545;172546;172547;172548;172549;172550;172551;172552;172553;172554;172555;172556;172557;172558;172559;172560;172561;172562;172563;172564;172565;172566;172567;172568;172569;172570;172571;172572;172573;172574;172575;172576;172577;172578;172579;172580;172581;172582;172583;172584;172585;172586;172587;172588;172589;172590;172591;172592;172593;172594;172595;172596;172597;172598;172599;172600;172601;172602;172603;172604;172605;172606;172607	172552	947	866	64
APSVATVGSICDLNLKIPEINSSDMSAHVTSPSGRVTEAEIVPMGK	ESITRTSRAPSVATVG	AEIVPMGKNSHCVRFV	R	A	P	G	K	N	4	1	2	2	1	0	3	3	1	4	2	2	2	0	4	7	3	0	0	5	0	46	2	4764.38	ch03usp|O75369|FLNB_HUMAN;ch03utr|E7EN95|E7EN95_HUMAN	ch03usp|O75369|FLNB_HUMAN	2105	2150	yes	no	5	5.1964e-11	66.16						2							0.427	0.77749	NaN	1		Median	NaN	NaN	NaN	0	0	Median	NaN	NaN	NaN	0	0	Median	NaN	NaN	NaN	0	0	Median	NaN	NaN	NaN	0	0	Median	NaN	NaN	NaN	0	0	Median	0.427	0.77749	NaN	1	0	Median	NaN	NaN	NaN	0	0	Median	NaN	NaN	NaN	0	0	Median	NaN	NaN	NaN	0	0	Median	NaN	NaN	NaN	0	0	Median	NaN	NaN	NaN	0	0	Median	NaN	NaN	NaN	0	0	Median	178660000	137220000	41439000	0	0	0	0	0	0	0	0	0	0	0	0	0	0	0	178660000	137220000	41439000	0	0	0	0	0	0	0	0	0	0	0	0	0	0	0	0	0	0			5646	1389	6418	115011;115012	172608;172609	172608			2
APSVPAAEPEYPK	________________	AAEPEYPKGIRAVLLG	M	A	P	P	K	G	3	0	0	0	0	0	2	0	0	0	0	1	0	0	4	1	0	0	1	1	0	13	0	1354.68	ch01usp|P54819|KAD2_HUMAN;ch01utr|F8W1A4|F8W1A4_HUMAN;ch01utr|F8VZG5|F8VZG5_HUMAN;ch01utr|F8VY04|F8VY04_HUMAN;ch01utr|G3V213|G3V213_HUMAN;ch01utr|F8VPP1|F8VPP1_HUMAN	ch01usp|P54819|KAD2_HUMAN	2	14	yes	no	2	3.3982e-07	100.22	2	3	4	2	2	2	1	3	2	1		2	1.3162	1.5085	18.407	20		Median	1.0382	1.4832	15.532	2	0	Median	1.3149	1.8576	0.089726	2	0	Median	1.441	1.967	17.95	4	0	Median	0.64649	1.3298	1.4973	2	0	Median	0.76582	1.5085	0.39718	2	0	Median	0.78752	1.71	0.21697	2	0	Median	NaN	NaN	NaN	0	0	Median	1.6464	1.4157	0.63773	2	0	Median	1.6269	1.4142	1.1513	2	0	Median	1.581	1.3817	NaN	1	0	Median	NaN	NaN	NaN	0	0	Median	1.5329	1.3038	NaN	1	0	Median	21948000000	10634000000	11314000000	1350000000	634710000	715310000	2480300000	1037900000	1442400000	2623700000	1117100000	1506500000	2076700000	1233500000	843170000	1845800000	1026400000	819470000	1991500000	1098400000	893070000	642530000	642530000	0	2329100000	955270000	1373800000	3969300000	1512400000	2456900000	788320000	309040000	479290000	0	0	0	1850300000	1066700000	783580000			5647	232	6419	115013;115014;115015;115016;115017;115018;115019;115020;115021;115022;115023;115024;115025;115026;115027;115028;115029;115030;115031;115032;115033;115034;115035;115036	172610;172611;172612;172613;172614;172615;172616;172617;172618;172619;172620;172621;172622;172623;172624;172625;172626;172627;172628;172629;172630;172631;172632;172633;172634;172635;172636;172637;172638;172639;172640;172641;172642;172643;172644	172617			35
APSYIEIFGR	IGTQAIERAPSYIEIF	SYIEIFGRTMQLNLSR	R	A	P	G	R	T	1	1	0	0	0	0	1	1	0	2	0	0	0	1	1	1	0	0	1	0	0	10	0	1151.6	ch01usp|Q5T4S7|UBR4_HUMAN;ch01utr|A0A0A0MSW0|A0A0A0MSW0_HUMAN	ch01usp|Q5T4S7|UBR4_HUMAN	2364	2373	yes	no	2	9.0739e-09	142.92	2	2	2	2	2	2	1	2	2	4	2	2	1.4352	1.1884	14.594	6		Median	NaN	NaN	NaN	0	0	Median	NaN	NaN	NaN	0	0	Median	1.2116	1.5391	NaN	1	0	Median	NaN	NaN	NaN	0	0	Median	NaN	NaN	NaN	0	0	Median	NaN	NaN	NaN	0	0	Median	1.8985	1.5007	NaN	1	0	Median	NaN	NaN	NaN	0	0	Median	1.4738	1.1884	1.3611	2	0	Median	NaN	NaN	NaN	0	0	Median	NaN	NaN	NaN	0	0	Median	1.3799	1.1173	0.51301	2	0	Median	2181000000	1252600000	928400000	35188000	0	35188000	0	0	0	294510000	200320000	94187000	112870000	0	112870000	132960000	132960000	0	175040000	175040000	0	306500000	107530000	198970000	206830000	206830000	0	466190000	223700000	242490000	118810000	58579000	60231000	0	0	0	332080000	147620000	184460000			5648	373	6420	115037;115038;115039;115040;115041;115042;115043;115044;115045;115046;115047;115048;115049;115050;115051;115052;115053;115054;115055;115056;115057;115058;115059;115060;115061	172645;172646;172647;172648;172649;172650;172651;172652;172653;172654;172655;172656;172657;172658;172659;172660;172661;172662;172663;172664;172665;172666;172667;172668;172669;172670;172671;172672;172673;172674	172657			30
APSYLEISSMR	MPPGVSFKAPSYLEIS	YLEISSMRRILDSAEF	K	A	P	M	R	R	1	1	0	0	0	0	1	0	0	1	1	0	1	0	1	3	0	0	1	0	0	11	0	1252.61	ch07usp|P78347|GTF2I_HUMAN	ch07usp|P78347|GTF2I_HUMAN	917	927	yes	yes	2	9.7378e-06	110.93	1	1			1		1			2	1		1.4867	1.8016	7.7984	5		Median	1.4867	1.9501	NaN	1	0	Median	1.3897	1.8016	NaN	1	0	Median	NaN	NaN	NaN	0	0	Median	NaN	NaN	NaN	0	0	Median	1.1576	2.0821	NaN	1	0	Median	NaN	NaN	NaN	0	0	Median	NaN	NaN	NaN	0	0	Median	NaN	NaN	NaN	0	0	Median	NaN	NaN	NaN	0	0	Median	2.2137	1.7476	NaN	1	0	Median	2.233	1.7397	NaN	1	0	Median	NaN	NaN	NaN	0	0	Median	1178200000	430200000	748030000	150060000	62405000	87655000	253910000	96967000	156950000	0	0	0	0	0	0	260620000	123050000	137560000	0	0	0	76689000	76689000	0	0	0	0	0	0	0	408620000	63141000	345480000	28334000	7946200	20388000	0	0	0			5649	2886	6421	115062;115063;115064;115065;115066;115067;115068	172675;172676;172677;172678;172679;172680;172681;172682	172681			8
APTAAPPPPPPSRPSVAVPPPPPNR	APPPPPSRAPTAAPPP	VPPPPPNRMYPPPPPA	R	A	P	N	R	M	4	2	1	0	0	0	0	0	0	0	0	0	0	0	13	2	1	0	0	2	0	25	1	2463.34	ch07usp|O00401|WASL_HUMAN	ch07usp|O00401|WASL_HUMAN	317	341	yes	yes	3	2.0298e-48	174	1	3	3		2	1		1		3	3		1.5258	1.8154	22.7	11		Median	NaN	NaN	NaN	0	0	Median	1.4113	1.6669	12.906	2	0	Median	1.5258	1.8154	11.095	3	0	Median	NaN	NaN	NaN	0	0	Median	0.94532	1.5034	7.5355	2	0	Median	0.77606	1.3202	NaN	1	0	Median	NaN	NaN	NaN	0	0	Median	2.4929	1.8163	NaN	1	0	Median	NaN	NaN	NaN	0	0	Median	3.2952	2.6389	4.9995	2	0	Median	NaN	NaN	NaN	0	0	Median	NaN	NaN	NaN	0	0	Median	834080000	294130000	539940000	18960000	18960000	0	166190000	47629000	118560000	216300000	88431000	127870000	0	0	0	160850000	73843000	87007000	95576000	44488000	51089000	0	0	0	56375000	19749000	36626000	0	0	0	50839000	1033200	49805000	68984000	0	68984000	0	0	0			5650	2781	6422	115069;115070;115071;115072;115073;115074;115075;115076;115077;115078;115079;115080;115081;115082;115083;115084;115085	172683;172684;172685;172686;172687;172688;172689;172690;172691;172692;172693;172694;172695;172696;172697;172698;172699;172700;172701;172702	172696			17
APTEEGKKELLFLSNANPSLLER	NNWLQHEKAPTEEGKK	ANPSLLERHCAYL___	K	A	P	E	R	H	2	1	2	0	0	0	4	1	0	0	5	2	0	1	2	2	1	0	0	0	0	23	2	2555.36	ch01usp|P51398|RT29_HUMAN;ch01utr|V9GYA7|V9GYA7_HUMAN;ch01utr|V9GZ61|V9GZ61_HUMAN;ch01utr|V9GYW1|V9GYW1_HUMAN;ch01utr|V9GYF7|V9GYF7_HUMAN	ch01usp|P51398|RT29_HUMAN	371	393	yes	no	3;4	0.00023986	58.373			1		1	1							0.73287	0.93374	NaN	1		Median	NaN	NaN	NaN	0	0	Median	NaN	NaN	NaN	0	0	Median	0.73287	0.93374	NaN	1	0	Median	NaN	NaN	NaN	0	0	Median	NaN	NaN	NaN	0	0	Median	NaN	NaN	NaN	0	0	Median	NaN	NaN	NaN	0	0	Median	NaN	NaN	NaN	0	0	Median	NaN	NaN	NaN	0	0	Median	NaN	NaN	NaN	0	0	Median	NaN	NaN	NaN	0	0	Median	NaN	NaN	NaN	0	0	Median	195420000	156400000	39018000	0	0	0	0	0	0	89836000	50818000	39018000	0	0	0	97419000	97419000	0	8166100	8166100	0	0	0	0	0	0	0	0	0	0	0	0	0	0	0	0	0	0	0			5651	224	6423	115086;115087;115088	172703;172704;172705	172704			3
APTFPSSNYFTAMWTIAK	DVLDAFSKAPTFPSSN	TAMWTIAKRLSDDQKR	K	A	P	A	K	R	3	0	1	0	0	0	0	0	0	1	0	1	1	2	2	2	3	1	1	0	0	18	0	2031.98	ch02usp|Q9NYY8|FAKD2_HUMAN	ch02usp|Q9NYY8|FAKD2_HUMAN	176	193	yes	yes	2	0.0029846	51.166									2				NaN	NaN	NaN	0		Median	NaN	NaN	NaN	0	0	Median	NaN	NaN	NaN	0	0	Median	NaN	NaN	NaN	0	0	Median	NaN	NaN	NaN	0	0	Median	NaN	NaN	NaN	0	0	Median	NaN	NaN	NaN	0	0	Median	NaN	NaN	NaN	0	0	Median	NaN	NaN	NaN	0	0	Median	NaN	NaN	NaN	0	0	Median	NaN	NaN	NaN	0	0	Median	NaN	NaN	NaN	0	0	Median	NaN	NaN	NaN	0	0	Median	49423000	0	49423000	0	0	0	0	0	0	0	0	0	0	0	0	0	0	0	0	0	0	0	0	0	0	0	0	49423000	0	49423000	0	0	0	0	0	0	0	0	0			5652	1269	6424	115089;115090	172706;172707	172707			2
APTFSYGPDGNGFSLGCSK	RTTIESFRAPTFSYGP	GFSLGCSKNWRQVFGD	R	A	P	S	K	N	1	0	1	1	1	0	0	4	0	0	1	1	0	2	2	3	1	0	1	0	0	19	0	1960.86	ch13utr|B4DRN8|B4DRN8_HUMAN;ch13usp|Q5W0Z9|ZDH20_HUMAN	ch13utr|B4DRN8|B4DRN8_HUMAN	184	202	yes	no	2	0.0097787	51.566											1		NaN	NaN	NaN	0		Median	NaN	NaN	NaN	0	0	Median	NaN	NaN	NaN	0	0	Median	NaN	NaN	NaN	0	0	Median	NaN	NaN	NaN	0	0	Median	NaN	NaN	NaN	0	0	Median	NaN	NaN	NaN	0	0	Median	NaN	NaN	NaN	0	0	Median	NaN	NaN	NaN	0	0	Median	NaN	NaN	NaN	0	0	Median	NaN	NaN	NaN	0	0	Median	NaN	NaN	NaN	0	0	Median	NaN	NaN	NaN	0	0	Median	4184000	0	4184000	0	0	0	0	0	0	0	0	0	0	0	0	0	0	0	0	0	0	0	0	0	0	0	0	0	0	0	0	0	0	4184000	0	4184000	0	0	0			5653	4858	6425	115091	172708	172708	2888		1
APTGYIIR	KPRPPSTRAPTGYIIR	APTGYIIRGVFTKPID	R	A	P	I	R	G	1	1	0	0	0	0	0	1	0	2	0	0	0	0	1	0	1	0	1	0	0	8	0	889.502	chXusp|O15231|ZN185_HUMAN;chXutr|H7BZT5|H7BZT5_HUMAN	chXusp|O15231|ZN185_HUMAN	81	88	no	no	2	0.013078	67.277												1	1.8441	1.5036	NaN	1		Median	NaN	NaN	NaN	0	0	Median	NaN	NaN	NaN	0	0	Median	NaN	NaN	NaN	0	0	Median	NaN	NaN	NaN	0	0	Median	NaN	NaN	NaN	0	0	Median	NaN	NaN	NaN	0	0	Median	NaN	NaN	NaN	0	0	Median	NaN	NaN	NaN	0	0	Median	NaN	NaN	NaN	0	0	Median	NaN	NaN	NaN	0	0	Median	NaN	NaN	NaN	0	0	Median	1.8441	1.5036	NaN	1	0	Median	141730000	38524000	103210000	0	0	0	0	0	0	0	0	0	0	0	0	0	0	0	0	0	0	0	0	0	0	0	0	0	0	0	0	0	0	0	0	0	141730000	38524000	103210000			5654	7362;7587	6426	115092	172709	172709			1
APTIEQMKDVYIVQDLMETDLYK	IGINDIIRAPTIEQMK	LMETDLYKLLKTQHLS	R	A	P	Y	K	L	1	0	0	3	0	2	2	0	0	2	2	2	2	0	1	0	2	0	2	2	0	23	1	2742.35	ch22usp|P28482|MK01_HUMAN	ch22usp|P28482|MK01_HUMAN	92	114	yes	yes	3	2.8885e-13	114.63		2	2		1			3	2	3	2	1	1.1225	1.2217	32.268	5		Median	NaN	NaN	NaN	0	0	Median	0.8531	1.1184	1.6917	2	0	Median	1.639	2.0021	NaN	1	0	Median	NaN	NaN	NaN	0	0	Median	1.1225	2.1302	NaN	1	0	Median	NaN	NaN	NaN	0	0	Median	NaN	NaN	NaN	0	0	Median	NaN	NaN	NaN	0	0	Median	NaN	NaN	NaN	0	0	Median	NaN	NaN	NaN	0	0	Median	1.5102	1.2217	NaN	1	0	Median	NaN	NaN	NaN	0	0	Median	1747800000	1084800000	663050000	0	0	0	465020000	244910000	220100000	141870000	91626000	50242000	0	0	0	227880000	116280000	111590000	0	0	0	0	0	0	277090000	178670000	98417000	58916000	58916000	0	82375000	72570000	9804700	443120000	270230000	172890000	51561000	51561000	0			5655	7195	6427	115093;115094;115095;115096;115097;115098;115099;115100;115101;115102;115103;115104;115105;115106;115107;115108	172710;172711;172712;172713;172714;172715;172716;172717;172718;172719;172720;172721;172722;172723;172724;172725;172726	172724			17
APTIETVVLYTGETPSEQDQGKR	KQEGGPFKAPTIETVV	SEQDQGKRIIERDRKR	K	A	P	K	R	I	1	1	0	1	0	2	3	2	0	1	1	1	0	0	2	1	4	0	1	2	0	23	1	2518.26	ch07usp|Q9BYC8|RM32_HUMAN	ch07usp|Q9BYC8|RM32_HUMAN	151	173	yes	yes	3	7.4234e-101	227.95	2	1	1	3	1	2	2	2			2		1.1647	0.96236	44.248	9		Median	0.40098	0.56124	13.016	2	0	Median	NaN	NaN	NaN	0	0	Median	NaN	NaN	NaN	0	0	Median	0.19147	0.36306	NaN	1	0	Median	NaN	NaN	NaN	0	0	Median	0.22638	0.46311	NaN	1	0	Median	1.2385	1.0233	8.6858	2	0	Median	1.2363	1.0339	NaN	1	0	Median	NaN	NaN	NaN	0	0	Median	NaN	NaN	NaN	0	0	Median	1.3204	1.118	1.6431	2	0	Median	NaN	NaN	NaN	0	0	Median	4163300000	2357800000	1805500000	506780000	363720000	143060000	136510000	136510000	0	14247000	14247000	0	528270000	450510000	77761000	0	0	0	268280000	256950000	11325000	1189700000	549330000	640340000	602670000	181160000	421510000	0	0	0	0	0	0	916910000	405410000	511510000	0	0	0			5656	3015	6428;6429	115109;115110;115111;115112;115113;115114;115115;115116;115117;115118;115119;115120;115121;115122;115123;115124	172727;172728;172729;172730;172731;172732;172733;172734;172735;172736;172737;172738;172739;172740;172741;172742;172743;172744;172745;172746;172747	172729			21
APTLASLENCMK	NREEREFRAPTLASLE	ASLENCMKLSQMAVQG	R	A	P	M	K	L	2	0	1	0	1	0	1	0	0	0	2	1	1	0	1	1	1	0	0	0	0	12	0	1333.64	ch06usp|Q9UGP8|SEC63_HUMAN	ch06usp|Q9UGP8|SEC63_HUMAN	357	368	yes	yes	2	3.1946e-17	164.48	1	1	2	2	2	2	1	2	2	2	2	2	1.0581	1.5936	27.047	16		Median	NaN	NaN	NaN	0	0	Median	1.1313	1.6071	NaN	1	0	Median	1.1537	1.5046	6.9447	2	0	Median	0.87478	1.7525	5.8528	2	0	Median	0.86688	1.6965	0.32575	2	0	Median	0.89657	1.7494	3.9337	2	0	Median	NaN	NaN	NaN	0	0	Median	NaN	NaN	NaN	0	0	Median	0.93561	0.78626	10.983	2	0	Median	2.2028	1.8472	NaN	1	0	Median	1.4872	1.2407	4.2	2	0	Median	1.5602	1.3347	3.9219	2	0	Median	3565300000	1796200000	1769100000	146440000	0	146440000	356880000	178430000	178450000	492840000	230680000	262160000	422770000	236690000	186080000	689330000	387320000	302000000	484990000	262120000	222860000	50507000	0	50507000	182740000	182740000	0	243380000	130490000	112900000	137370000	43450000	93925000	124120000	52503000	71616000	233970000	91772000	142200000			5657	2719	6430;6431	115125;115126;115127;115128;115129;115130;115131;115132;115133;115134;115135;115136;115137;115138;115139;115140;115141;115142;115143;115144;115145	172748;172749;172750;172751;172752;172753;172754;172755;172756;172757;172758;172759;172760;172761;172762;172763;172764;172765;172766;172767;172768;172769;172770;172771;172772;172773;172774;172775;172776	172757		1587	29
APTLPGSAATLQLDGLAR	PLRLQFGRAPTLPGSA	LQLDGLARAPGQPKID	R	A	P	A	R	A	4	1	0	1	0	1	0	2	0	0	4	0	0	0	2	1	2	0	0	0	0	18	0	1750.96	ch19usp|Q9Y2X0|MED16_HUMAN;ch19utr|A0A0J9YYC6|A0A0J9YYC6_HUMAN;ch19utr|A0A0J9YXE6|A0A0J9YXE6_HUMAN;ch19utr|A0A0J9YXA0|A0A0J9YXA0_HUMAN	ch19usp|Q9Y2X0|MED16_HUMAN	755	772	yes	no	2	5.8671e-11	103.88	2	2	2	3	2	2	2	3	2	1	3	2	0.90579	1.1542	11.861	21		Median	0.89272	1.1401	10.336	2	0	Median	0.82643	1.0682	2.0002	2	0	Median	0.94343	1.1841	6.772	2	0	Median	0.60181	1.1204	10.528	3	0	Median	0.63359	1.1713	5.7776	2	0	Median	0.60985	1.1449	1.1505	2	0	Median	1.675	1.3021	4.9173	2	0	Median	1.4698	1.1433	NaN	1	0	Median	1.5458	1.2032	3.3335	2	0	Median	2.1679	1.7436	NaN	1	0	Median	1.5136	1.2208	NaN	1	0	Median	1.325	1.0556	NaN	1	0	Median	4452300000	2173600000	2278700000	274980000	144690000	130280000	654740000	328040000	326700000	535670000	278470000	257200000	309770000	189780000	119990000	424850000	264420000	160430000	493490000	301620000	191870000	435720000	167430000	268290000	224050000	90904000	133140000	268440000	111460000	156980000	102290000	31668000	70620000	534360000	211860000	322500000	193990000	53294000	140700000			5658	6799	6432	115146;115147;115148;115149;115150;115151;115152;115153;115154;115155;115156;115157;115158;115159;115160;115161;115162;115163;115164;115165;115166;115167;115168;115169;115170;115171	172777;172778;172779;172780;172781;172782;172783;172784;172785;172786;172787;172788;172789;172790;172791;172792;172793;172794;172795;172796;172797;172798;172799;172800;172801;172802;172803;172804;172805;172806;172807;172808;172809;172810;172811;172812;172813	172810			34
APTYFCGQTLTFR	SSGVLYSRAPTYFCGQ	CGQTLTFRVETVGQPD	R	A	P	F	R	V	1	1	0	0	1	1	0	1	0	0	1	0	0	2	1	0	3	0	1	0	0	13	0	1560.74	ch17usp|Q8IUI8|CRLF3_HUMAN	ch17usp|Q8IUI8|CRLF3_HUMAN	308	320	yes	yes	2	1.931e-20	190.85		3	2		3	2	1	2	2	1	2	2	0.89778	0.87572	14.996	14		Median	NaN	NaN	NaN	0	0	Median	0.74596	0.97978	NaN	1	0	Median	0.8088	1.0261	6.8212	2	0	Median	NaN	NaN	NaN	0	0	Median	0.57674	1.0881	NaN	1	0	Median	0.54879	1.0313	4.1205	2	0	Median	NaN	NaN	NaN	0	0	Median	1.0223	0.83475	2.4497	2	0	Median	1.109	0.90292	NaN	1	0	Median	0.97179	0.77596	NaN	1	0	Median	0.93298	0.76546	2.0851	2	0	Median	0.89778	0.7296	1.1409	2	0	Median	6211400000	3479900000	2731400000	0	0	0	905690000	510060000	395630000	872070000	495830000	376240000	0	0	0	777090000	503850000	273240000	720690000	470580000	250110000	38339000	0	38339000	669320000	332450000	336870000	342130000	228260000	113880000	154400000	82737000	71666000	1197400000	595890000	601530000	534230000	260280000	273950000			5659	6029	6433	115172;115173;115174;115175;115176;115177;115178;115179;115180;115181;115182;115183;115184;115185;115186;115187;115188;115189;115190;115191	172814;172815;172816;172817;172818;172819;172820;172821;172822;172823;172824;172825;172826;172827;172828;172829;172830;172831;172832;172833;172834;172835;172836;172837;172838;172839;172840	172838			27
APVAGTCYQAEWDDYVPK	FRKKYELRAPVAGTCY	EWDDYVPKLYEQLSGK	R	A	P	P	K	L	3	0	0	2	1	1	1	1	0	0	0	1	0	0	2	0	1	1	2	2	0	18	0	2068.92	ch12usp|P30086|PEBP1_HUMAN	ch12usp|P30086|PEBP1_HUMAN	162	179	yes	yes	2	6.4818e-64	195.97	6	3	7	6	4	6	4	5	5	4	4	4	0.65156	0.86442	7.3325	50		Median	0.62256	0.88371	3.197	5	0	Median	0.628	0.90637	4.2154	2	0	Median	0.63229	0.85662	7.7797	7	0	Median	0.43477	0.87646	7.1879	4	0	Median	0.44209	0.87338	4.0583	4	0	Median	0.4264	0.85716	6.042	5	0	Median	1.0694	0.88796	4.0142	4	0	Median	1.0046	0.85021	11.356	5	0	Median	1.0149	0.87343	7.5876	3	0	Median	1.024	0.87514	13.226	3	0	Median	1.0245	0.85248	7.429	4	0	Median	1.0147	0.87173	3.8077	4	0	Median	110530000000	64233000000	46302000000	10420000000	6374400000	4045600000	10918000000	6781500000	4136500000	7480100000	4543200000	2936900000	7903600000	5432300000	2471300000	11674000000	8031700000	3642100000	7288900000	5175100000	2113800000	15786000000	7688200000	8097800000	10802000000	5251300000	5550200000	7305900000	3655700000	3650200000	4862700000	3278000000	1584700000	10471000000	5281000000	5189600000	5623200000	2740300000	2882900000			5660	4467	6434	115192;115193;115194;115195;115196;115197;115198;115199;115200;115201;115202;115203;115204;115205;115206;115207;115208;115209;115210;115211;115212;115213;115214;115215;115216;115217;115218;115219;115220;115221;115222;115223;115224;115225;115226;115227;115228;115229;115230;115231;115232;115233;115234;115235;115236;115237;115238;115239;115240;115241;115242;115243;115244;115245;115246;115247;115248;115249	172841;172842;172843;172844;172845;172846;172847;172848;172849;172850;172851;172852;172853;172854;172855;172856;172857;172858;172859;172860;172861;172862;172863;172864;172865;172866;172867;172868;172869;172870;172871;172872;172873;172874;172875;172876;172877;172878;172879;172880;172881;172882;172883;172884;172885;172886;172887;172888;172889;172890;172891;172892;172893;172894;172895;172896;172897;172898;172899;172900;172901;172902;172903;172904;172905;172906;172907;172908;172909;172910;172911;172912;172913;172914;172915;172916;172917;172918;172919;172920;172921;172922;172923;172924;172925;172926;172927;172928;172929;172930;172931;172932;172933;172934;172935;172936;172937;172938;172939;172940;172941;172942;172943;172944;172945;172946;172947;172948;172949;172950;172951;172952;172953;172954;172955;172956;172957;172958;172959;172960;172961;172962;172963;172964;172965;172966;172967;172968;172969;172970;172971;172972;172973;172974;172975;172976;172977;172978;172979;172980;172981;172982;172983	172969			143
APVAIGVAAMSTAEMLTSGLK	AISLVGNRAPVAIGVA	EMLTSGLKGRGFSVLH	R	A	P	L	K	G	5	0	0	0	0	0	1	2	0	1	2	1	2	0	1	2	2	0	0	2	0	21	0	2017.06	ch01usp|P41214|EIF2D_HUMAN;ch01utr|Q5SY38|Q5SY38_HUMAN	ch01usp|P41214|EIF2D_HUMAN	142	162	yes	no	2;3	4.4911e-06	77.08		1	2	2		1				1			1.6902	2.2006	45.068	4		Median	NaN	NaN	NaN	0	0	Median	3.2204	4.2592	NaN	1	0	Median	1.3937	1.8215	NaN	1	0	Median	NaN	NaN	NaN	0	0	Median	NaN	NaN	NaN	0	0	Median	1.5138	2.6586	NaN	1	0	Median	NaN	NaN	NaN	0	0	Median	NaN	NaN	NaN	0	0	Median	NaN	NaN	NaN	0	0	Median	1.8872	1.5446	NaN	1	0	Median	NaN	NaN	NaN	0	0	Median	NaN	NaN	NaN	0	0	Median	133330000	29625000	103700000	0	0	0	50795000	11038000	39757000	21275000	4769700	16506000	28177000	0	28177000	0	0	0	29807000	12723000	17084000	0	0	0	0	0	0	0	0	0	3273100	1094200	2179000	0	0	0	0	0	0			5661	193	6435	115250;115251;115252;115253;115254;115255;115256	172984;172985;172986;172987;172988;172989;172990;172991	172991			7
APVASPAALGSTATASPAAPAR	PRAPRATRAPVASPAA	ASPAAPARRRGLECSE	R	A	P	A	R	R	9	1	0	0	0	0	0	1	0	0	1	0	0	0	4	3	2	0	0	1	0	22	0	1934.02	ch19usp|Q6ZN55|ZN574_HUMAN;ch19utr|A0A0C4DFM2|A0A0C4DFM2_HUMAN;ch19utr|A0A087WUK5|A0A087WUK5_HUMAN	ch19usp|Q6ZN55|ZN574_HUMAN	713	734	yes	no	2	2.0695e-06	101.6		1				1		2		1			NaN	NaN	NaN	0		Median	NaN	NaN	NaN	0	0	Median	NaN	NaN	NaN	0	0	Median	NaN	NaN	NaN	0	0	Median	NaN	NaN	NaN	0	0	Median	NaN	NaN	NaN	0	0	Median	NaN	NaN	NaN	0	0	Median	NaN	NaN	NaN	0	0	Median	NaN	NaN	NaN	0	0	Median	NaN	NaN	NaN	0	0	Median	NaN	NaN	NaN	0	0	Median	NaN	NaN	NaN	0	0	Median	NaN	NaN	NaN	0	0	Median	155930000	0	155930000	0	0	0	17215000	0	17215000	0	0	0	0	0	0	0	0	0	27495000	0	27495000	0	0	0	86823000	0	86823000	0	0	0	24396000	0	24396000	0	0	0	0	0	0			5662	6606	6436	115257;115258;115259;115260;115261	172992;172993;172994;172995;172996	172994			5
APVDFGYVGIDSILEQMR	APASRNEKAPVDFGYV	DSILEQMRRKAMKQGF	K	A	P	M	R	R	1	1	0	2	0	1	1	2	0	2	1	0	1	1	1	1	0	0	1	2	0	18	0	2008.99	ch17utr|K7ER14|K7ER14_HUMAN;ch17utr|K7EJL9|K7EJL9_HUMAN;ch17utr|K7EIR4|K7EIR4_HUMAN;ch17utr|K7EKN4|K7EKN4_HUMAN;ch17utr|K7EN52|K7EN52_HUMAN;ch17utr|K7ENQ5|K7ENQ5_HUMAN;ch17utr|K7EQ08|K7EQ08_HUMAN;ch17usp|Q9UHD8|SEPT9_HUMAN;ch17utr|K7EK18|K7EK18_HUMAN;ch17utr|K7EL40|K7EL40_HUMAN;ch17utr|K7ER52|K7ER52_HUMAN;ch17utr|K7EIE4|K7EIE4_HUMAN;ch17utr|K7EQD7|K7EQD7_HUMAN;ch17utr|K7ELJ9|K7ELJ9_HUMAN;ch17utr|K7EJZ2|K7EJZ2_HUMAN	ch17usp|Q9UHD8|SEPT9_HUMAN	272	289	no	no	2;3	4.7745e-85	260.56	8	3	4	7	3	5	3	4	2	3	3	2	0.91817	1.061	11.649	43		Median	0.91817	1.1834	7.6431	7	0	Median	0.84836	1.0896	0.62491	2	0	Median	0.92483	1.131	4.7868	4	0	Median	0.56469	1.0905	10.021	5	0	Median	0.59704	1.0285	9.014	3	0	Median	0.54282	0.99262	9.218	5	0	Median	1.2482	0.97649	7.7901	3	0	Median	1.2683	1.0085	4.1645	4	0	Median	1.0884	0.88967	24.908	2	0	Median	1.2142	1.0042	5.7034	3	0	Median	1.3536	1.086	8.6528	3	0	Median	1.0853	0.89148	3.262	2	0	Median	11432000000	5740300000	5691900000	1672700000	894590000	778070000	735980000	250490000	485500000	602690000	308970000	293720000	1514500000	979070000	535380000	683910000	421490000	262420000	827050000	526840000	300210000	873080000	382480000	490610000	936520000	404820000	531700000	1384900000	577670000	807270000	285600000	124990000	160610000	1056200000	470230000	586000000	859110000	398700000	460420000			5663	6206;6269	6437	115262;115263;115264;115265;115266;115267;115268;115269;115270;115271;115272;115273;115274;115275;115276;115277;115278;115279;115280;115281;115282;115283;115284;115285;115286;115287;115288;115289;115290;115291;115292;115293;115294;115295;115296;115297;115298;115299;115300;115301;115302;115303;115304;115305;115306;115307;115308	172997;172998;172999;173000;173001;173002;173003;173004;173005;173006;173007;173008;173009;173010;173011;173012;173013;173014;173015;173016;173017;173018;173019;173020;173021;173022;173023;173024;173025;173026;173027;173028;173029;173030;173031;173032;173033;173034;173035;173036;173037;173038;173039;173040;173041;173042;173043;173044;173045;173046;173047;173048;173049;173050;173051;173052;173053;173054;173055;173056;173057;173058;173059;173060;173061;173062	173029			66
APVDFGYVGIDSILEQMRR	APASRNEKAPVDFGYV	SILEQMRRKAMKQGFE	K	A	P	R	R	K	1	2	0	2	0	1	1	2	0	2	1	0	1	1	1	1	0	0	1	2	0	19	1	2165.09	ch17utr|K7ER14|K7ER14_HUMAN;ch17utr|K7EJL9|K7EJL9_HUMAN;ch17utr|K7EIR4|K7EIR4_HUMAN;ch17utr|K7EKN4|K7EKN4_HUMAN;ch17utr|K7EN52|K7EN52_HUMAN;ch17utr|K7ENQ5|K7ENQ5_HUMAN;ch17utr|K7EQ08|K7EQ08_HUMAN;ch17usp|Q9UHD8|SEPT9_HUMAN;ch17utr|K7EK18|K7EK18_HUMAN;ch17utr|K7EL40|K7EL40_HUMAN;ch17utr|K7ER52|K7ER52_HUMAN;ch17utr|K7EIE4|K7EIE4_HUMAN;ch17utr|K7EQD7|K7EQD7_HUMAN;ch17utr|K7ELJ9|K7ELJ9_HUMAN;ch17utr|K7EJZ2|K7EJZ2_HUMAN	ch17usp|Q9UHD8|SEPT9_HUMAN	272	290	no	no	3	6.1366e-62	185.25		2	2	2	3	1	1	2	1		1	2	0.98386	1.0661	14.781	16		Median	NaN	NaN	NaN	0	0	Median	0.89949	1.1464	7.1158	2	0	Median	0.98386	1.1984	5.8649	2	0	Median	0.62771	1.0305	12.001	2	0	Median	0.59139	0.99043	22.134	3	0	Median	NaN	NaN	NaN	0	0	Median	1.388	1.118	NaN	1	0	Median	1.2946	1.0377	0.67113	2	0	Median	1.4097	1.1674	NaN	1	0	Median	NaN	NaN	NaN	0	0	Median	1.2989	1.0367	NaN	1	0	Median	1.2294	0.98959	20.827	2	0	Median	1302800000	623000000	679840000	0	0	0	381180000	195670000	185510000	101200000	50059000	51141000	139970000	85922000	54051000	147650000	89558000	58088000	26241000	0	26241000	189090000	79179000	109910000	84672000	35134000	49538000	87247000	25259000	61989000	0	0	0	131770000	56832000	74942000	13826000	5390300	8435900			5664	6206;6269	6438	115309;115310;115311;115312;115313;115314;115315;115316;115317;115318;115319;115320;115321;115322;115323;115324;115325	173063;173064;173065;173066;173067;173068;173069;173070;173071;173072;173073;173074;173075;173076;173077;173078;173079;173080;173081;173082;173083;173084;173085	173073			23
APVDITGQFEK	LNVKDILRAPVDITGQ	DITGQFEKWGEEEAEL	R	A	P	E	K	W	1	0	0	1	0	1	1	1	0	1	0	1	0	1	1	0	1	0	0	1	0	11	0	1203.61	ch11usp|P49589|SYCC_HUMAN;ch11utr|B4DKY1|B4DKY1_HUMAN	ch11usp|P49589|SYCC_HUMAN	472	482	yes	no	2	0.00010939	93.839				3			1	2	1		3	1	1.1207	0.95122	23.945	7		Median	NaN	NaN	NaN	0	0	Median	NaN	NaN	NaN	0	0	Median	NaN	NaN	NaN	0	0	Median	0.78205	1.5139	NaN	1	0	Median	NaN	NaN	NaN	0	0	Median	NaN	NaN	NaN	0	0	Median	1.0785	0.88295	NaN	1	0	Median	1.1787	0.991	0.4961	2	0	Median	NaN	NaN	NaN	0	0	Median	NaN	NaN	NaN	0	0	Median	0.97292	0.79989	24.504	2	0	Median	1.1207	0.92897	NaN	1	0	Median	1577200000	742960000	834200000	0	0	0	0	0	0	0	0	0	436530000	193660000	242870000	0	0	0	0	0	0	275480000	124440000	151040000	390790000	178330000	212460000	0	0	0	0	0	0	266700000	126780000	139920000	207670000	119760000	87910000			5665	4051	6439	115326;115327;115328;115329;115330;115331;115332;115333;115334;115335;115336	173086;173087;173088;173089;173090;173091;173092;173093;173094;173095;173096;173097	173090			12
APVECPSLGPVPHRPPFEPGSAVATVPPYLGPDTPALR	VKLAQEGRAPVECPSL	GPDTPALRTLSEYARP	R	A	P	L	R	T	4	2	0	1	1	0	2	3	1	0	3	0	0	1	11	2	2	0	1	4	0	38	1	3945.02	ch12usp|P54259|ATN1_HUMAN	ch12usp|P54259|ATN1_HUMAN	847	884	yes	yes	4	1.2028e-07	98.147			1							1			NaN	NaN	NaN	0		Median	NaN	NaN	NaN	0	0	Median	NaN	NaN	NaN	0	0	Median	NaN	NaN	NaN	0	0	Median	NaN	NaN	NaN	0	0	Median	NaN	NaN	NaN	0	0	Median	NaN	NaN	NaN	0	0	Median	NaN	NaN	NaN	0	0	Median	NaN	NaN	NaN	0	0	Median	NaN	NaN	NaN	0	0	Median	NaN	NaN	NaN	0	0	Median	NaN	NaN	NaN	0	0	Median	NaN	NaN	NaN	0	0	Median	173990000	0	173990000	0	0	0	0	0	0	70212000	0	70212000	0	0	0	0	0	0	0	0	0	0	0	0	0	0	0	0	0	0	103780000	0	103780000	0	0	0	0	0	0			5666	4495	6440	115337;115338	173098;173099	173098			2
APVEEAFLYAK	IETMFTSKAPVEEAFL	EEAFLYAKFEFECRAR	K	A	P	A	K	F	3	0	0	0	0	0	2	0	0	0	1	1	0	1	1	0	0	0	1	1	0	11	0	1236.64	ch22usp|Q9NQH7|XPP3_HUMAN	ch22usp|Q9NQH7|XPP3_HUMAN	275	285	yes	yes	2	0.0025271	68.355							1	2	1		1	1	1.2717	1.0269	16.011	2		Median	NaN	NaN	NaN	0	0	Median	NaN	NaN	NaN	0	0	Median	NaN	NaN	NaN	0	0	Median	NaN	NaN	NaN	0	0	Median	NaN	NaN	NaN	0	0	Median	NaN	NaN	NaN	0	0	Median	1.1748	0.91698	NaN	1	0	Median	NaN	NaN	NaN	0	0	Median	1.3766	1.15	NaN	1	0	Median	NaN	NaN	NaN	0	0	Median	NaN	NaN	NaN	0	0	Median	NaN	NaN	NaN	0	0	Median	604120000	432790000	171330000	0	0	0	0	0	0	0	0	0	0	0	0	0	0	0	0	0	0	206820000	104220000	102600000	73089000	73089000	0	132610000	63882000	68728000	0	0	0	76814000	76814000	0	114780000	114780000	0			5667	7305	6441	115339;115340;115341;115342;115343;115344	173100;173101;173102;173103;173104;173105	173102			5
APVEHVVADAGAFLR	________________	ADAGAFLRHAALQDIG	M	A	P	L	R	H	4	1	0	1	0	0	1	1	1	0	1	0	0	1	1	0	0	0	0	3	0	15	0	1550.82	ch16usp|Q9ULX3|NOB1_HUMAN;ch16utr|H3BUR4|H3BUR4_HUMAN	ch16usp|Q9ULX3|NOB1_HUMAN	2	16	yes	no	2;3	1.0926e-24	150.81	2	3	2	1	2	2	3	4	4	1	4	5	2.8229	2.2303	22.566	27		Median	1.2449	1.6604	5.1278	2	0	Median	1.1594	1.5087	5.0686	3	0	Median	0.97301	1.1965	NaN	1	0	Median	0.95787	1.769	NaN	1	0	Median	NaN	NaN	NaN	0	0	Median	0.83119	1.6056	1.984	2	0	Median	2.8937	2.3266	5.2536	3	0	Median	2.8707	2.3489	12.515	4	0	Median	3.0791	2.4673	5.4011	4	0	Median	NaN	NaN	NaN	0	0	Median	2.7906	2.2622	7.935	4	0	Median	2.9547	2.4371	5.0357	3	0	Median	12519000000	3897600000	8621200000	366650000	158410000	208230000	1314600000	532940000	781650000	242980000	193460000	49522000	30527000	17119000	13408000	274120000	274120000	0	536530000	294020000	242510000	1338700000	335250000	1003400000	1855100000	492810000	1362300000	1863100000	476390000	1386700000	291950000	0	291950000	3029800000	799730000	2230100000	1374800000	323320000	1051500000			5668	5725	6442	115345;115346;115347;115348;115349;115350;115351;115352;115353;115354;115355;115356;115357;115358;115359;115360;115361;115362;115363;115364;115365;115366;115367;115368;115369;115370;115371;115372;115373;115374;115375;115376;115377	173106;173107;173108;173109;173110;173111;173112;173113;173114;173115;173116;173117;173118;173119;173120;173121;173122;173123;173124;173125;173126;173127;173128;173129;173130;173131;173132;173133;173134;173135;173136;173137;173138;173139;173140;173141;173142;173143;173144;173145;173146;173147;173148	173137			42
APVFHPPIHHSLER	RSMPALHRAPVFHPPI	PIHHSLERKEGSYSSL	R	A	P	E	R	K	1	1	0	0	0	0	1	0	3	1	1	0	0	1	3	1	0	0	0	1	0	14	0	1635.86	ch10usp|Q15652|JHD2C_HUMAN	ch10usp|Q15652|JHD2C_HUMAN	1206	1219	yes	yes	4	1.79e-05	83.087	2									2	1		7.1352	7.122	0.43072	2		Median	5.7803	7.1437	NaN	1	0	Median	NaN	NaN	NaN	0	0	Median	NaN	NaN	NaN	0	0	Median	NaN	NaN	NaN	0	0	Median	NaN	NaN	NaN	0	0	Median	NaN	NaN	NaN	0	0	Median	NaN	NaN	NaN	0	0	Median	NaN	NaN	NaN	0	0	Median	NaN	NaN	NaN	0	0	Median	NaN	NaN	NaN	0	0	Median	8.8076	7.1004	NaN	1	0	Median	NaN	NaN	NaN	0	0	Median	57575000	2655700	54919000	12630000	912120	11718000	0	0	0	0	0	0	0	0	0	0	0	0	0	0	0	0	0	0	0	0	0	0	0	0	30794000	0	30794000	14151000	1743600	12407000	0	0	0			5669	3787	6443	115378;115379;115380;115381;115382	173149;173150;173151;173152;173153	173153			5
APVFLQFCDSGGR	EVRHNSSRAPVFLQFC	QFCDSGGRGSFPGLAV	R	A	P	G	R	G	1	1	0	1	1	1	0	2	0	0	1	0	0	2	1	1	0	0	0	1	0	13	0	1452.68	ch19usp|Q4ZIN3|MBRL_HUMAN;ch19utr|U3KPY4|U3KPY4_HUMAN	ch19usp|Q4ZIN3|MBRL_HUMAN	122	134	yes	no	2	1.2394e-07	101.53	1			2			1			1			3.4379	2.7228	14.154	2		Median	NaN	NaN	NaN	0	0	Median	NaN	NaN	NaN	0	0	Median	NaN	NaN	NaN	0	0	Median	NaN	NaN	NaN	0	0	Median	NaN	NaN	NaN	0	0	Median	NaN	NaN	NaN	0	0	Median	3.8224	3.0094	NaN	1	0	Median	NaN	NaN	NaN	0	0	Median	NaN	NaN	NaN	0	0	Median	3.0922	2.4635	NaN	1	0	Median	NaN	NaN	NaN	0	0	Median	NaN	NaN	NaN	0	0	Median	636150000	151410000	484740000	52244000	52244000	0	0	0	0	0	0	0	112330000	0	112330000	0	0	0	0	0	0	265590000	57289000	208300000	0	0	0	0	0	0	205990000	41876000	164110000	0	0	0	0	0	0			5670	6584	6444	115383;115384;115385;115386;115387	173154;173155;173156;173157;173158	173155			4
APVFPGRGSYSNRGNYNR	GIGYPYPRAPVFPGRG	SNRGNYNRGGMPNRGN	R	A	P	N	R	G	1	3	3	0	0	0	0	3	0	0	0	0	0	1	2	2	0	0	2	1	0	18	2	2010.98	ch01usp|Q00839|HNRPU_HUMAN	ch01usp|Q00839|HNRPU_HUMAN	756	773	yes	yes	3	0.15731	9.9127					1								0.51875	0.72135	NaN	1		Median	NaN	NaN	NaN	0	0	Median	NaN	NaN	NaN	0	0	Median	NaN	NaN	NaN	0	0	Median	NaN	NaN	NaN	0	0	Median	0.51875	0.72135	NaN	1	0	Median	NaN	NaN	NaN	0	0	Median	NaN	NaN	NaN	0	0	Median	NaN	NaN	NaN	0	0	Median	NaN	NaN	NaN	0	0	Median	NaN	NaN	NaN	0	0	Median	NaN	NaN	NaN	0	0	Median	NaN	NaN	NaN	0	0	Median	107300000	70669000	36628000	0	0	0	0	0	0	0	0	0	0	0	0	107300000	70669000	36628000	0	0	0	0	0	0	0	0	0	0	0	0	0	0	0	0	0	0	0	0	0			5671	257	6445	115388	173159	173159			1
APVGSVVSVPSQSSASSDK	SGFGTTGKAPVGSVVS	QSSASSDKYAALAELD	K	A	P	D	K	Y	2	0	0	1	0	1	0	1	0	0	0	1	0	0	2	7	0	0	0	4	0	19	0	1787.89	ch02usp|P52594|AGFG1_HUMAN	ch02usp|P52594|AGFG1_HUMAN	355	373	yes	yes	2	4.8338e-40	169.25	2			2			2	1	1		2	2	1.3733	1.2221	10.703	6		Median	0.90131	1.2138	NaN	1	0	Median	NaN	NaN	NaN	0	0	Median	NaN	NaN	NaN	0	0	Median	0.79656	1.4959	NaN	1	0	Median	NaN	NaN	NaN	0	0	Median	NaN	NaN	NaN	0	0	Median	1.3798	1.1535	NaN	1	0	Median	NaN	NaN	NaN	0	0	Median	NaN	NaN	NaN	0	0	Median	NaN	NaN	NaN	0	0	Median	1.6911	1.3723	NaN	1	0	Median	1.405	1.1821	5.6659	2	0	Median	583530000	301950000	281580000	124740000	50336000	74408000	0	0	0	0	0	0	118380000	84490000	33893000	0	0	0	0	0	0	95804000	52207000	43597000	23231000	23231000	0	23275000	0	23275000	0	0	0	82421000	37599000	44822000	115670000	54087000	61580000			5672	951	6446	115389;115390;115391;115392;115393;115394;115395;115396;115397;115398;115399;115400	173160;173161;173162;173163;173164;173165;173166;173167;173168;173169;173170;173171;173172;173173;173174;173175;173176	173162			17
APVHFVEPLSPTGVAGHRK	NSQDHKVKAPVHFVEP	TGVAGHRKAPRLGQGR	K	A	P	R	K	A	2	1	0	0	0	0	1	2	2	0	1	1	0	1	3	1	1	0	0	3	0	19	1	1998.08	ch09usp|Q5T5Y3|CAMP1_HUMAN	ch09usp|Q5T5Y3|CAMP1_HUMAN	1071	1089	yes	yes	3	0.15156	8.2841							2						1.3751	1.1367	5.7442	2		Median	NaN	NaN	NaN	0	0	Median	NaN	NaN	NaN	0	0	Median	NaN	NaN	NaN	0	0	Median	NaN	NaN	NaN	0	0	Median	NaN	NaN	NaN	0	0	Median	NaN	NaN	NaN	0	0	Median	1.3751	1.1367	5.7442	2	0	Median	NaN	NaN	NaN	0	0	Median	NaN	NaN	NaN	0	0	Median	NaN	NaN	NaN	0	0	Median	NaN	NaN	NaN	0	0	Median	NaN	NaN	NaN	0	0	Median	1979900000	830960000	1148900000	0	0	0	0	0	0	0	0	0	0	0	0	0	0	0	0	0	0	1979900000	830960000	1148900000	0	0	0	0	0	0	0	0	0	0	0	0	0	0	0			5673	3502	6447	115401;115402	173177;173178	173178			2
APVHGDDSLSDSGSFVSSR	________________	SGSFVSSRARREKKSK	M	A	P	S	R	A	1	1	0	3	0	0	0	2	1	0	1	0	0	1	1	6	0	0	0	2	0	19	0	1918.87	chXusp|P09884|DPOLA_HUMAN;chXutr|A0A087WU64|A0A087WU64_HUMAN	chXusp|P09884|DPOLA_HUMAN	2	20	yes	no	3	0.15169	11.892									1				1.1657	0.91704	NaN	1		Median	NaN	NaN	NaN	0	0	Median	NaN	NaN	NaN	0	0	Median	NaN	NaN	NaN	0	0	Median	NaN	NaN	NaN	0	0	Median	NaN	NaN	NaN	0	0	Median	NaN	NaN	NaN	0	0	Median	NaN	NaN	NaN	0	0	Median	NaN	NaN	NaN	0	0	Median	1.1657	0.91704	NaN	1	0	Median	NaN	NaN	NaN	0	0	Median	NaN	NaN	NaN	0	0	Median	NaN	NaN	NaN	0	0	Median	168390000	76645000	91746000	0	0	0	0	0	0	0	0	0	0	0	0	0	0	0	0	0	0	0	0	0	0	0	0	168390000	76645000	91746000	0	0	0	0	0	0	0	0	0			5674	7397	6448	115403	173179	173179			1
APVIDIGIANTGK	EDFPKKHKAPVIDIGI	IGIANTGKFIMTASSD	K	A	P	G	K	F	2	0	1	1	0	0	0	2	0	3	0	1	0	0	1	0	1	0	0	1	0	13	0	1267.71	ch07utr|E9PF19|E9PF19_HUMAN;ch07usp|Q9Y4P3|TBL2_HUMAN;ch07utr|Q96E41|Q96E41_HUMAN	ch07utr|E9PF19|E9PF19_HUMAN	153	165	yes	no	2	1.277e-05	107.53					1				1		1	1	1.6659	1.3622	NaN	1		Median	NaN	NaN	NaN	0	0	Median	NaN	NaN	NaN	0	0	Median	NaN	NaN	NaN	0	0	Median	NaN	NaN	NaN	0	0	Median	NaN	NaN	NaN	0	0	Median	NaN	NaN	NaN	0	0	Median	NaN	NaN	NaN	0	0	Median	NaN	NaN	NaN	0	0	Median	1.6659	1.3622	NaN	1	0	Median	NaN	NaN	NaN	0	0	Median	NaN	NaN	NaN	0	0	Median	NaN	NaN	NaN	0	0	Median	248600000	20007000	228600000	0	0	0	0	0	0	0	0	0	0	0	0	73510000	0	73510000	0	0	0	0	0	0	0	0	0	52914000	20007000	32907000	0	0	0	89067000	0	89067000	33112000	0	33112000			5675	3080	6449	115404;115405;115406;115407	173180;173181;173182;173183	173182			3
APVIRPGGTLGLSEAADSDAHLFQDSTEPR	LGRKRGHRAPVIRPGG	FQDSTEPRASRVPSSD	R	A	P	P	R	A	4	2	0	3	0	1	2	3	1	1	3	0	0	1	3	3	2	0	0	1	0	30	1	3106.53	ch11usp|Q9C0C2|TB182_HUMAN	ch11usp|Q9C0C2|TB182_HUMAN	1585	1614	yes	yes	3;4	4.4906e-129	242.48	2		2	3			3	1	3	1	1	1	1.1192	1.0443	8.7355	12		Median	1.0457	1.2634	NaN	1	0	Median	NaN	NaN	NaN	0	0	Median	0.94071	1.1157	9.519	2	0	Median	0.6591	1.0454	5.3868	3	0	Median	NaN	NaN	NaN	0	0	Median	NaN	NaN	NaN	0	0	Median	1.3425	1.0325	14.3	2	0	Median	NaN	NaN	NaN	0	0	Median	1.2554	1.0329	7.0058	3	0	Median	1.3197	1.0234	NaN	1	0	Median	NaN	NaN	NaN	0	0	Median	NaN	NaN	NaN	0	0	Median	9731600000	4330500000	5401000000	968900000	839900000	129010000	0	0	0	608790000	313180000	295610000	3099200000	1877000000	1222300000	0	0	0	0	0	0	1698900000	156010000	1542900000	593050000	0	593050000	1942400000	992550000	949810000	332040000	151950000	180090000	360130000	0	360130000	128220000	0	128220000			5676	4264	6450	115408;115409;115410;115411;115412;115413;115414;115415;115416;115417;115418;115419;115420;115421;115422;115423;115424	173184;173185;173186;173187;173188;173189;173190;173191;173192;173193;173194;173195;173196;173197;173198;173199;173200;173201;173202;173203	173187			20
APVIWDNIHANDYDQKR	EVSKIIKRAPVIWDNI	ANDYDQKRLFLGPYKG	R	A	P	K	R	L	2	1	2	3	0	1	0	0	1	2	0	1	0	0	1	0	0	1	1	1	0	17	1	2054	ch10usp|O60502|OGA_HUMAN;ch10utr|H7C3X0|H7C3X0_HUMAN	ch10usp|O60502|OGA_HUMAN	274	290	yes	no	3;4	0.02392	37.687	1	1											1.3433	1.8547	NaN	1		Median	1.3433	1.8547	NaN	1	0	Median	NaN	NaN	NaN	0	0	Median	NaN	NaN	NaN	0	0	Median	NaN	NaN	NaN	0	0	Median	NaN	NaN	NaN	0	0	Median	NaN	NaN	NaN	0	0	Median	NaN	NaN	NaN	0	0	Median	NaN	NaN	NaN	0	0	Median	NaN	NaN	NaN	0	0	Median	NaN	NaN	NaN	0	0	Median	NaN	NaN	NaN	0	0	Median	NaN	NaN	NaN	0	0	Median	113140000	68341000	44795000	91205000	46410000	44795000	21931000	21931000	0	0	0	0	0	0	0	0	0	0	0	0	0	0	0	0	0	0	0	0	0	0	0	0	0	0	0	0	0	0	0			5677	3693	6451	115425;115426	173204;173205	173205			1
APVLLAGTADGNTWMWK	EWMEWHPRAPVLLAGT	DGNTWMWKVPNGDCKT	R	A	P	W	K	V	3	0	1	1	0	0	0	2	0	0	2	1	1	0	1	0	2	2	0	1	0	17	0	1829.91	ch02utr|C9JG97|C9JG97_HUMAN;ch02usp|Q13685|AAMP_HUMAN;ch02utr|C9JEH3|C9JEH3_HUMAN;ch02utr|C9JTS3|C9JTS3_HUMAN	ch02utr|C9JG97|C9JG97_HUMAN	167	183	yes	no	2	1.6648e-15	160.81		2	2			2	1	2	2	1	3	2	5.055	5.6285	19.741	4		Median	NaN	NaN	NaN	0	0	Median	4.5204	6.0312	NaN	1	0	Median	NaN	NaN	NaN	0	0	Median	NaN	NaN	NaN	0	0	Median	NaN	NaN	NaN	0	0	Median	3.9781	7.4602	NaN	1	0	Median	NaN	NaN	NaN	0	0	Median	6.0786	5.2527	NaN	1	0	Median	NaN	NaN	NaN	0	0	Median	5.6529	4.7225	NaN	1	0	Median	NaN	NaN	NaN	0	0	Median	NaN	NaN	NaN	0	0	Median	1936100000	84594000	1851500000	0	0	0	162010000	17818000	144190000	143350000	0	143350000	0	0	0	0	0	0	145400000	16751000	128650000	235480000	0	235480000	345000000	29189000	315810000	269150000	0	269150000	158530000	20837000	137690000	398560000	0	398560000	78613000	0	78613000			5678	1001	6452	115427;115428;115429;115430;115431;115432;115433;115434;115435;115436;115437;115438;115439;115440;115441;115442;115443	173206;173207;173208;173209;173210;173211;173212;173213;173214;173215;173216;173217;173218;173219;173220;173221;173222	173211			17
APVLSDSSCK	PSLLQCLKAPVLSDSS	VLSDSSCKSSYPGQIT	K	A	P	C	K	S	1	0	0	1	1	0	0	0	0	0	1	1	0	0	1	3	0	0	0	1	0	10	0	1062.5	CON__P00761	CON__P00761	148	157	yes	yes	2	0.0011335	66.056									2				NaN	NaN	NaN	0		Median	NaN	NaN	NaN	0	0	Median	NaN	NaN	NaN	0	0	Median	NaN	NaN	NaN	0	0	Median	NaN	NaN	NaN	0	0	Median	NaN	NaN	NaN	0	0	Median	NaN	NaN	NaN	0	0	Median	NaN	NaN	NaN	0	0	Median	NaN	NaN	NaN	0	0	Median	NaN	NaN	NaN	0	0	Median	NaN	NaN	NaN	0	0	Median	NaN	NaN	NaN	0	0	Median	NaN	NaN	NaN	0	0	Median	3472200	3472200	0	0	0	0	0	0	0	0	0	0	0	0	0	0	0	0	0	0	0	0	0	0	0	0	0	3472200	3472200	0	0	0	0	0	0	0	0	0	0		+	5679	7600	6453	115444;115445	173223;173224	173224			2
APVLSIDPPVHEVEQGIDAK	VAWANQNRAPVLSIDP	VEQGIDAKWSLALGLP	R	A	P	A	K	W	2	0	0	2	0	1	2	1	1	2	1	1	0	0	3	1	0	0	0	3	0	20	0	2113.11	ch15usp|Q96F86|EDC3_HUMAN	ch15usp|Q96F86|EDC3_HUMAN	437	456	yes	yes	3	2.1496e-07	89.011				1			1		2				1.4302	1.1858	9.8477	4		Median	NaN	NaN	NaN	0	0	Median	NaN	NaN	NaN	0	0	Median	NaN	NaN	NaN	0	0	Median	0.58449	1.0972	NaN	1	0	Median	NaN	NaN	NaN	0	0	Median	NaN	NaN	NaN	0	0	Median	1.3746	1.1485	NaN	1	0	Median	NaN	NaN	NaN	0	0	Median	1.5798	1.2983	8.2974	2	0	Median	NaN	NaN	NaN	0	0	Median	NaN	NaN	NaN	0	0	Median	NaN	NaN	NaN	0	0	Median	592450000	252340000	340120000	0	0	0	0	0	0	0	0	0	29295000	19979000	9316200	0	0	0	0	0	0	217060000	105010000	112050000	0	0	0	346100000	127350000	218750000	0	0	0	0	0	0	0	0	0			5680	5332	6454	115446;115447;115448;115449	173225;173226;173227;173228;173229;173230	173228			5
APVLVALALIECGMK	HCVAGLGRAPVLVALA	ALIECGMKYEDAVQFI	R	A	P	M	K	Y	3	0	0	0	1	0	1	1	0	1	3	1	1	0	1	0	0	0	0	2	0	15	0	1583.88	ch01usp|Q12974|TP4A2_HUMAN	ch01usp|Q12974|TP4A2_HUMAN	108	122	yes	yes	2;3	1.7079e-06	89.624	3	3			2	2	1	2	1		3	2	1.5354	1.9145	48.394	16		Median	1.2663	1.6014	24.768	3	0	Median	1.054	1.2905	17.121	3	0	Median	NaN	NaN	NaN	0	0	Median	NaN	NaN	NaN	0	0	Median	0.58772	0.99684	7.7397	2	0	Median	0.63891	1.1946	NaN	1	0	Median	3.3791	2.5385	NaN	1	0	Median	2.8427	2.2954	2.5365	2	0	Median	5.1927	4.3315	NaN	1	0	Median	NaN	NaN	NaN	0	0	Median	3.1628	2.5923	18.561	2	0	Median	5.4426	4.749	NaN	1	0	Median	349590000	122090000	227500000	60334000	26436000	33898000	58782000	30420000	28362000	0	0	0	0	0	0	24273000	14381000	9891800	12755000	7977300	4777600	2033700	461980	1571700	59784000	16923000	42861000	4641900	845100	3796800	0	0	0	89597000	18442000	71155000	37393000	6205100	31188000			5681	283	6455	115450;115451;115452;115453;115454;115455;115456;115457;115458;115459;115460;115461;115462;115463;115464;115465;115466;115467;115468	173231;173232;173233;173234;173235;173236;173237;173238;173239;173240;173241;173242;173243;173244;173245;173246;173247;173248;173249	173232			17
APVNTAELTDLLIQQNHIGSVIK	LLQQLFLKAPVNTAEL	NHIGSVIKQTDVSEDS	K	A	P	I	K	Q	2	0	2	1	0	2	1	1	1	3	3	1	0	0	1	1	2	0	0	2	0	23	0	2473.35	ch10usp|Q9P287|BCCIP_HUMAN	ch10usp|Q9P287|BCCIP_HUMAN	85	107	yes	yes	2;3	1.1201e-75	204.04	3	9	2	3	7	6	3	4	5	2	6	6	0.88116	1.1866	14.508	47		Median	0.81202	1.1761	19.504	3	0	Median	0.8695	1.1498	24.372	7	0	Median	0.85303	1.1307	0.84446	2	0	Median	0.57611	1.2271	12.791	3	0	Median	0.57667	1.1242	15.416	6	0	Median	0.61639	1.1866	4.5821	5	0	Median	1.4238	1.2088	0.47215	2	0	Median	1.4294	1.247	20.989	4	0	Median	1.3019	1.1238	8.0482	4	0	Median	1.4945	1.2772	0.35223	2	0	Median	1.4711	1.2414	6.6691	5	0	Median	1.4495	1.2591	13.187	4	0	Median	48075000000	24571000000	23504000000	2648200000	1469000000	1179100000	8684600000	4730600000	3954000000	4288100000	2298400000	1989800000	3644100000	2315700000	1328400000	5644700000	3612400000	2032300000	4917500000	3125000000	1792500000	4135300000	1488000000	2647400000	5530100000	2172400000	3357600000	1826900000	734440000	1092400000	2163700000	869630000	1294100000	2180300000	822450000	1357900000	2411200000	933040000	1478200000			5682	3913	6456;6457	115469;115470;115471;115472;115473;115474;115475;115476;115477;115478;115479;115480;115481;115482;115483;115484;115485;115486;115487;115488;115489;115490;115491;115492;115493;115494;115495;115496;115497;115498;115499;115500;115501;115502;115503;115504;115505;115506;115507;115508;115509;115510;115511;115512;115513;115514;115515;115516;115517;115518;115519;115520;115521;115522;115523;115524	173250;173251;173252;173253;173254;173255;173256;173257;173258;173259;173260;173261;173262;173263;173264;173265;173266;173267;173268;173269;173270;173271;173272;173273;173274;173275;173276;173277;173278;173279;173280;173281;173282;173283;173284;173285;173286;173287;173288;173289;173290;173291;173292;173293;173294;173295;173296;173297;173298;173299;173300;173301;173302;173303;173304;173305;173306;173307;173308;173309;173310;173311;173312;173313;173314;173315;173316;173317;173318;173319;173320;173321;173322;173323;173324	173295	2348;5321		73
APVPASELLASGVLSR	RLSFSGLRAPVPASEL	LASGVLSRAQFEQLKD	R	A	P	S	R	A	3	1	0	0	0	0	1	1	0	0	3	0	0	0	2	3	0	0	0	2	0	16	0	1565.88	ch08usp|Q15149|PLEC_HUMAN	ch08usp|Q15149|PLEC_HUMAN	3447	3462	yes	yes	2;3	3.1102e-51	205.27	5	8	8	4	5	8	7	5	7	5	5	4	0.94948	1.0792	9.8838	69		Median	0.89007	1.1537	2.8329	3	0	Median	0.85646	1.0986	12.373	8	0	Median	0.90107	1.1392	4.3036	8	0	Median	0.62501	1.2327	4.528	4	0	Median	0.59458	1.0997	7.4369	5	0	Median	0.59762	1.1424	4.2218	8	0	Median	1.2851	1.0125	5.4222	7	0	Median	1.2522	1.0402	13.827	5	0	Median	1.2545	1.0075	13.943	7	0	Median	1.3202	1.0494	4.3794	5	0	Median	1.2677	1.0538	4.8689	5	0	Median	1.2573	1.0496	4.3335	4	0	Median	144490000000	76732000000	67754000000	8186800000	6065300000	2121500000	16392000000	8802100000	7590300000	11026000000	5839800000	5186300000	15971000000	9901800000	6069500000	13434000000	8248400000	5185300000	12477000000	7938300000	4539100000	17193000000	7820700000	9372400000	10603000000	4646900000	5955700000	8111200000	3576400000	4534700000	10881000000	4825900000	6055500000	10930000000	4851000000	6079300000	9279700000	4215200000	5064500000			5683	3200	6458	115525;115526;115527;115528;115529;115530;115531;115532;115533;115534;115535;115536;115537;115538;115539;115540;115541;115542;115543;115544;115545;115546;115547;115548;115549;115550;115551;115552;115553;115554;115555;115556;115557;115558;115559;115560;115561;115562;115563;115564;115565;115566;115567;115568;115569;115570;115571;115572;115573;115574;115575;115576;115577;115578;115579;115580;115581;115582;115583;115584;115585;115586;115587;115588;115589;115590;115591;115592;115593;115594;115595	173325;173326;173327;173328;173329;173330;173331;173332;173333;173334;173335;173336;173337;173338;173339;173340;173341;173342;173343;173344;173345;173346;173347;173348;173349;173350;173351;173352;173353;173354;173355;173356;173357;173358;173359;173360;173361;173362;173363;173364;173365;173366;173367;173368;173369;173370;173371;173372;173373;173374;173375;173376;173377;173378;173379;173380;173381;173382;173383;173384;173385;173386;173387;173388;173389;173390;173391;173392;173393;173394;173395;173396;173397;173398;173399;173400;173401;173402;173403;173404;173405;173406;173407;173408;173409;173410;173411;173412;173413;173414;173415;173416;173417;173418;173419;173420;173421;173422;173423;173424;173425;173426;173427;173428;173429;173430;173431;173432;173433;173434;173435;173436;173437;173438;173439;173440;173441;173442	173425			115
APVPEPGLDLSLSPRPDSPQPR	EPQVPQLRAPVPEPGL	RPDSPQPRHGSPGRRK	R	A	P	P	R	H	1	2	0	2	0	1	1	1	0	0	3	0	0	0	7	3	0	0	0	1	0	22	1	2324.21	ch07usp|Q8TAP8|PPR35_HUMAN	ch07usp|Q8TAP8|PPR35_HUMAN	35	56	yes	yes	3	2.5769e-14	123.19	1	2		2	2			1	2	1			1.7811	2.0657	17.334	11		Median	1.5844	2.0657	NaN	1	0	Median	1.8549	2.3703	6.6425	2	0	Median	NaN	NaN	NaN	0	0	Median	1.2928	2.2817	11.482	2	0	Median	1.1075	1.9503	14.924	2	0	Median	NaN	NaN	NaN	0	0	Median	NaN	NaN	NaN	0	0	Median	2.3142	1.7866	NaN	1	0	Median	2.0135	1.5447	12.648	2	0	Median	2.3331	1.8658	NaN	1	0	Median	NaN	NaN	NaN	0	0	Median	NaN	NaN	NaN	0	0	Median	1039300000	380070000	659230000	80229000	29131000	51098000	254550000	84202000	170340000	0	0	0	125160000	52724000	72440000	193530000	90766000	102770000	0	0	0	0	0	0	106740000	34127000	72611000	191780000	70020000	121750000	87317000	19098000	68219000	0	0	0	0	0	0			5684	2973	6459	115596;115597;115598;115599;115600;115601;115602;115603;115604;115605;115606	173443;173444;173445;173446;173447;173448;173449;173450;173451;173452;173453	173449			9
APVPGTPDSLSSGSSR	GVYGALTKAPVPGTPD	SLSSGSSRDVQGTDAS	K	A	P	S	R	D	1	1	0	1	0	0	0	2	0	0	1	0	0	0	3	5	1	0	0	1	0	16	0	1513.74	ch09usp|Q9UJZ1|STML2_HUMAN;ch09utr|A0A087WYB4|A0A087WYB4_HUMAN	ch09usp|Q9UJZ1|STML2_HUMAN	322	337	yes	no	2	9.2185e-51	203.11	4	11	8	4	6	5	7	2	3	14	4	3	0.62761	0.79808	10.151	58		Median	0.58501	0.82856	0.37576	3	0	Median	0.58823	0.76064	5.6836	10	0	Median	0.58947	0.7435	7.3817	8	0	Median	0.42369	0.89013	3.4838	2	0	Median	0.42213	0.81632	3.3367	4	0	Median	0.40892	0.79622	9.1185	5	0	Median	1.0065	0.80665	1.7576	3	0	Median	1.0308	0.84081	0.93199	2	0	Median	0.81021	0.66108	0.080784	2	0	Median	0.97375	0.80844	11.334	12	0	Median	0.94466	0.74023	10.948	4	0	Median	1.0023	0.87671	16.232	3	0	Median	51537000000	29247000000	22290000000	4520700000	2797700000	1723000000	4384100000	2745700000	1638400000	3339000000	2100700000	1238400000	2361400000	1525600000	835810000	4733400000	3312500000	1420900000	2657800000	1878800000	778980000	6085400000	3263000000	2822300000	5599700000	2777900000	2821800000	4491600000	2204700000	2287000000	1981500000	1018400000	963050000	6402500000	3185100000	3217400000	4979700000	2437200000	2542500000			5685	3642	6460	115607;115608;115609;115610;115611;115612;115613;115614;115615;115616;115617;115618;115619;115620;115621;115622;115623;115624;115625;115626;115627;115628;115629;115630;115631;115632;115633;115634;115635;115636;115637;115638;115639;115640;115641;115642;115643;115644;115645;115646;115647;115648;115649;115650;115651;115652;115653;115654;115655;115656;115657;115658;115659;115660;115661;115662;115663;115664;115665;115666;115667;115668;115669;115670;115671;115672;115673;115674;115675;115676;115677	173454;173455;173456;173457;173458;173459;173460;173461;173462;173463;173464;173465;173466;173467;173468;173469;173470;173471;173472;173473;173474;173475;173476;173477;173478;173479;173480;173481;173482;173483;173484;173485;173486;173487;173488;173489;173490;173491;173492;173493;173494;173495;173496;173497;173498;173499;173500;173501;173502;173503;173504;173505;173506;173507;173508;173509;173510;173511;173512;173513;173514;173515;173516;173517;173518;173519;173520;173521;173522;173523;173524;173525;173526;173527;173528;173529;173530;173531;173532;173533;173534;173535;173536;173537;173538;173539;173540;173541;173542;173543;173544;173545;173546;173547;173548;173549;173550;173551;173552;173553;173554;173555;173556;173557;173558;173559;173560;173561;173562;173563;173564;173565;173566;173567;173568;173569;173570;173571;173572;173573;173574;173575;173576;173577;173578;173579;173580;173581;173582;173583;173584;173585;173586;173587;173588;173589;173590;173591	173553			137
APVPLFTMK	LDQPFIPRAPVPLFTM	PVPLFTMKGPKPTSSL	R	A	P	M	K	G	1	0	0	0	0	0	0	0	0	0	1	1	1	1	2	0	1	0	0	1	0	9	0	1002.56	ch17utr|A0A0C4DGP2|A0A0C4DGP2_HUMAN;ch17utr|A0A0C4DGP5|A0A0C4DGP5_HUMAN;ch17usp|Q86Y91|KI18B_HUMAN	ch17utr|A0A0C4DGP2|A0A0C4DGP2_HUMAN	772	780	yes	no	2	0.025322	55.084										1			NaN	NaN	NaN	0		Median	NaN	NaN	NaN	0	0	Median	NaN	NaN	NaN	0	0	Median	NaN	NaN	NaN	0	0	Median	NaN	NaN	NaN	0	0	Median	NaN	NaN	NaN	0	0	Median	NaN	NaN	NaN	0	0	Median	NaN	NaN	NaN	0	0	Median	NaN	NaN	NaN	0	0	Median	NaN	NaN	NaN	0	0	Median	NaN	NaN	NaN	0	0	Median	NaN	NaN	NaN	0	0	Median	NaN	NaN	NaN	0	0	Median	28500000	0	28500000	0	0	0	0	0	0	0	0	0	0	0	0	0	0	0	0	0	0	0	0	0	0	0	0	0	0	0	28500000	0	28500000	0	0	0	0	0	0			5686	6236	6461	115678	173592	173592			1
APVPSTCSSTFPEELSPPSHQAK	DLENFLQKAPVPSTCS	SPPSHQAKREIRFLEL	K	A	P	A	K	R	2	0	0	0	1	1	2	0	1	0	1	1	0	1	5	5	2	0	0	1	0	23	0	2453.15	ch11utr|A0A087WY61|A0A087WY61_HUMAN;ch11utr|F5H4J1|F5H4J1_HUMAN;ch11utr|F5H6Y5|F5H6Y5_HUMAN;ch11utr|F5H763|F5H763_HUMAN;ch11utr|F5H0Z7|F5H0Z7_HUMAN;ch11usp|Q14980|NUMA1_HUMAN	ch11usp|Q14980|NUMA1_HUMAN	154	176	no	no	3	1.4563e-13	119.27	2	1	2	2	1	2	2	2	2		3	2	1.5736	1.5255	24.009	21		Median	1.0149	1.3841	1.9658	2	0	Median	0.98814	1.3132	NaN	1	0	Median	1.1828	1.5074	1.6873	2	0	Median	0.4711	0.93649	1.3107	2	0	Median	0.59946	1.14	NaN	1	0	Median	0.71686	1.4088	6.5804	2	0	Median	2.35	1.9623	4.0123	2	0	Median	2.5012	2.1285	5.3126	2	0	Median	2.0893	1.716	5.6885	2	0	Median	NaN	NaN	NaN	0	0	Median	2.119	1.7581	17.466	3	0	Median	2.1575	1.8419	9.8808	2	0	Median	4071800000	1805500000	2266300000	431210000	207860000	223350000	384550000	203320000	181230000	436610000	193210000	243400000	375010000	265850000	109170000	37218000	22363000	14855000	570470000	343140000	227340000	341460000	91511000	249950000	387020000	94145000	292880000	377610000	126070000	251540000	0	0	0	350790000	127580000	223220000	379890000	130460000	249420000			5687	4347;4118	6462	115679;115680;115681;115682;115683;115684;115685;115686;115687;115688;115689;115690;115691;115692;115693;115694;115695;115696;115697;115698;115699	173593;173594;173595;173596;173597;173598;173599;173600;173601;173602;173603;173604;173605;173606;173607;173608;173609;173610;173611;173612;173613;173614;173615;173616;173617;173618;173619;173620;173621;173622;173623;173624;173625;173626;173627;173628;173629;173630	173621			38
APVPTGEVYFADSFDR	SSPKVTYKAPVPTGEV	YFADSFDRGTLSGWIL	K	A	P	D	R	G	2	1	0	2	0	0	1	1	0	0	0	0	0	2	2	1	1	0	1	2	0	16	0	1769.83	ch05usp|P27824|CALX_HUMAN;ch05utr|H0Y9Q7|H0Y9Q7_HUMAN;ch05utr|D6RAU8|D6RAU8_HUMAN;ch05utr|D6RB85|D6RB85_HUMAN;ch05utr|D6RAQ8|D6RAQ8_HUMAN;ch05utr|D6RHJ3|D6RHJ3_HUMAN;ch05utr|D6RD16|D6RD16_HUMAN;ch05utr|D6RDP7|D6RDP7_HUMAN	ch05usp|P27824|CALX_HUMAN	62	77	no	no	2;3	1.5208e-49	181.75	6	5	5	6	10	10	4	8	6	7	9	4	0.94165	1.0217	15.751	56		Median	0.81057	1.0818	14.88	4	0	Median	0.76544	0.9988	5.4217	3	0	Median	0.7659	1.0213	7.0564	5	0	Median	0.59653	1.2876	2.08	3	0	Median	0.60874	1.1827	38.913	5	0	Median	0.60087	1.2461	10.525	9	0	Median	1.195	0.96191	1.8852	4	0	Median	1.2027	0.98096	3.2216	5	0	Median	1.2433	1.0132	6.8943	4	0	Median	1.2446	1.02	2.5912	4	0	Median	1.1954	0.97836	6.1572	6	0	Median	1.1821	1.0178	11.918	4	0	Median	112280000000	60188000000	52089000000	9381100000	5442000000	3939100000	6360000000	3657400000	2702600000	3878900000	2269100000	1609700000	13562000000	8657600000	4904700000	4488900000	3294700000	1194200000	7002300000	4457500000	2544800000	15547000000	7072300000	8474500000	15214000000	7277900000	7936600000	6428500000	2876000000	3552400000	5000900000	2257800000	2743100000	15402000000	8477500000	6924400000	10011000000	4448600000	5562800000			5688	2101;2375	6463	115700;115701;115702;115703;115704;115705;115706;115707;115708;115709;115710;115711;115712;115713;115714;115715;115716;115717;115718;115719;115720;115721;115722;115723;115724;115725;115726;115727;115728;115729;115730;115731;115732;115733;115734;115735;115736;115737;115738;115739;115740;115741;115742;115743;115744;115745;115746;115747;115748;115749;115750;115751;115752;115753;115754;115755;115756;115757;115758;115759;115760;115761;115762;115763;115764;115765;115766;115767;115768;115769;115770;115771;115772;115773;115774;115775;115776;115777;115778;115779	173631;173632;173633;173634;173635;173636;173637;173638;173639;173640;173641;173642;173643;173644;173645;173646;173647;173648;173649;173650;173651;173652;173653;173654;173655;173656;173657;173658;173659;173660;173661;173662;173663;173664;173665;173666;173667;173668;173669;173670;173671;173672;173673;173674;173675;173676;173677;173678;173679;173680;173681;173682;173683;173684;173685;173686;173687;173688;173689;173690;173691;173692;173693;173694;173695;173696;173697;173698;173699;173700;173701;173702;173703;173704;173705;173706;173707;173708;173709;173710;173711;173712;173713;173714;173715;173716;173717;173718;173719;173720;173721;173722;173723;173724;173725;173726;173727;173728;173729;173730;173731;173732;173733;173734;173735;173736;173737;173738;173739;173740;173741;173742;173743;173744;173745;173746;173747;173748;173749;173750;173751;173752;173753;173754;173755;173756;173757;173758;173759;173760;173761;173762;173763;173764;173765;173766;173767;173768;173769;173770;173771;173772;173773;173774;173775;173776;173777;173778;173779;173780;173781;173782;173783;173784;173785;173786;173787;173788;173789;173790;173791;173792;173793;173794;173795	173708			165
APVPTGEVYFADSFDRGTLSGWILSK	SSPKVTYKAPVPTGEV	LSGWILSKAKKDDTDD	K	A	P	S	K	A	2	1	0	2	0	0	1	3	0	1	2	1	0	2	2	3	2	1	1	2	0	26	1	2812.41	ch05usp|P27824|CALX_HUMAN;ch05utr|H0Y9Q7|H0Y9Q7_HUMAN;ch05utr|D6RAU8|D6RAU8_HUMAN;ch05utr|D6RB85|D6RB85_HUMAN;ch05utr|D6RAQ8|D6RAQ8_HUMAN;ch05utr|D6RDP7|D6RDP7_HUMAN	ch05usp|P27824|CALX_HUMAN	62	87	no	no	3	2.1626e-10	107.75	2		1	2			1		2			2	1.0919	1.0938	9.9388	10		Median	0.73333	0.99503	6.7155	2	0	Median	NaN	NaN	NaN	0	0	Median	0.95725	1.2862	NaN	1	0	Median	0.62812	1.2264	5.9115	2	0	Median	NaN	NaN	NaN	0	0	Median	NaN	NaN	NaN	0	0	Median	1.2454	1.0325	NaN	1	0	Median	NaN	NaN	NaN	0	0	Median	1.395	1.162	3.917	2	0	Median	NaN	NaN	NaN	0	0	Median	NaN	NaN	NaN	0	0	Median	1.269	1.0576	0.12659	2	0	Median	5805800000	2983100000	2822700000	960700000	533780000	426910000	0	0	0	518690000	261720000	256970000	1400800000	879950000	520820000	0	0	0	0	0	0	944090000	423440000	520650000	0	0	0	1316300000	586250000	730010000	0	0	0	0	0	0	665290000	297990000	367300000			5689	2101;2375	6464	115780;115781;115782;115783;115784;115785;115786;115787;115788;115789	173796;173797;173798;173799;173800;173801;173802;173803;173804;173805;173806;173807;173808	173801			12
APVQPQQSPAAAPGGTDEKPSGK	MEEGGRDKAPVQPQQS	TDEKPSGKERRDAGDK	K	A	P	G	K	E	4	0	0	1	0	3	1	3	0	0	0	2	0	0	5	2	1	0	0	1	0	23	1	2217.1	ch03usp|Q13200|PSMD2_HUMAN;ch03utr|C9JPC0|C9JPC0_HUMAN;ch03utr|F8WBS8|F8WBS8_HUMAN	ch03usp|Q13200|PSMD2_HUMAN	9	31	yes	no	3	1.0254e-19	132.86			3	2		1	3		6	2	2		1.3296	1.0993	22.203	16		Median	NaN	NaN	NaN	0	0	Median	NaN	NaN	NaN	0	0	Median	0.82318	0.96735	12.624	3	0	Median	0.53133	0.83741	24.672	2	0	Median	NaN	NaN	NaN	0	0	Median	0.3541	0.62201	NaN	1	0	Median	1.492	1.2478	10.797	3	0	Median	NaN	NaN	NaN	0	0	Median	1.5026	1.222	10.489	6	0	Median	1.3163	1.0698	NaN	1	0	Median	NaN	NaN	NaN	0	0	Median	NaN	NaN	NaN	0	0	Median	2972400000	1272500000	1699900000	0	0	0	0	0	0	197410000	109250000	88157000	15171000	9028500	6142300	0	0	0	67221000	47096000	20126000	1415400000	597580000	817840000	0	0	0	914890000	376150000	538740000	349880000	133420000	216450000	12404000	0	12404000	0	0	0			5690	1505	6465	115790;115791;115792;115793;115794;115795;115796;115797;115798;115799;115800;115801;115802;115803;115804;115805;115806;115807;115808	173809;173810;173811;173812;173813;173814;173815;173816;173817;173818;173819;173820;173821;173822;173823;173824;173825;173826;173827;173828;173829;173830;173831;173832;173833;173834;173835;173836;173837;173838;173839;173840;173841;173842	173834			34
APVQPQQSPAAAPGGTDEKPSGKER	MEEGGRDKAPVQPQQS	EKPSGKERRDAGDKDK	K	A	P	E	R	R	4	1	0	1	0	3	2	3	0	0	0	2	0	0	5	2	1	0	0	1	0	25	2	2502.25	ch03usp|Q13200|PSMD2_HUMAN;ch03utr|C9JPC0|C9JPC0_HUMAN;ch03utr|F8WBS8|F8WBS8_HUMAN	ch03usp|Q13200|PSMD2_HUMAN	9	33	yes	no	4	2.1781e-09	101.41							1		3				1.4606	1.2494	9.1863	4		Median	NaN	NaN	NaN	0	0	Median	NaN	NaN	NaN	0	0	Median	NaN	NaN	NaN	0	0	Median	NaN	NaN	NaN	0	0	Median	NaN	NaN	NaN	0	0	Median	NaN	NaN	NaN	0	0	Median	1.4939	1.2734	NaN	1	0	Median	NaN	NaN	NaN	0	0	Median	1.4281	1.2259	11.245	3	0	Median	NaN	NaN	NaN	0	0	Median	NaN	NaN	NaN	0	0	Median	NaN	NaN	NaN	0	0	Median	80329000	33059000	47270000	0	0	0	0	0	0	0	0	0	0	0	0	0	0	0	0	0	0	51110000	20922000	30187000	0	0	0	29220000	12136000	17083000	0	0	0	0	0	0	0	0	0			5691	1505	6466	115809;115810;115811;115812	173843;173844;173845;173846;173847;173848	173843			6
APVSALPLAPNHLGGGAVVLGAESHASK	SRREQFSRAPVSALPL	GAESHASKDVAIDMMD	R	A	P	S	K	D	6	0	1	0	0	0	1	4	2	0	4	1	0	0	3	3	0	0	0	3	0	28	0	2619.41	ch11usp|Q13190|STX5_HUMAN;ch11utr|H7C3X5|H7C3X5_HUMAN	ch11usp|Q13190|STX5_HUMAN	214	241	yes	no	4	6.9622e-08	96.793		2		2	2		2		1	2	2	1	1.706	3.3918	21.958	5		Median	NaN	NaN	NaN	0	0	Median	NaN	NaN	NaN	0	0	Median	NaN	NaN	NaN	0	0	Median	1.6862	3.4532	2.5373	2	0	Median	1.6707	3.1484	7.4627	2	0	Median	NaN	NaN	NaN	0	0	Median	NaN	NaN	NaN	0	0	Median	NaN	NaN	NaN	0	0	Median	NaN	NaN	NaN	0	0	Median	NaN	NaN	NaN	0	0	Median	NaN	NaN	NaN	0	0	Median	6.1567	5.2853	NaN	1	0	Median	4046200000	657680000	3388500000	0	0	0	687990000	0	687990000	0	0	0	898180000	322940000	575240000	777940000	270590000	507350000	0	0	0	573170000	0	573170000	0	0	0	23503000	0	23503000	466610000	0	466610000	151230000	0	151230000	467590000	64157000	403440000			5692	4094	6467	115813;115814;115815;115816;115817;115818;115819;115820;115821;115822;115823;115824;115825;115826	173849;173850;173851;173852;173853;173854;173855;173856;173857;173858;173859;173860;173861;173862	173850			14
APVSSTESVIQSNTPTPPPSQPLNETAEEESR	VADTTLTKAPVSSTES	ETAEEESRISSSPTLL	K	A	P	S	R	I	2	1	2	0	0	2	5	0	0	1	1	0	0	0	6	6	4	0	0	2	0	32	0	3378.61	ch02usp|Q9HC35|EMAL4_HUMAN;ch02utr|B5MBZ0|B5MBZ0_HUMAN	ch02usp|Q9HC35|EMAL4_HUMAN	884	915	yes	no	3	5.1142e-28	132.85							1	1	1				1.4446	1.1512	19.677	3		Median	NaN	NaN	NaN	0	0	Median	NaN	NaN	NaN	0	0	Median	NaN	NaN	NaN	0	0	Median	NaN	NaN	NaN	0	0	Median	NaN	NaN	NaN	0	0	Median	NaN	NaN	NaN	0	0	Median	1.0866	0.8456	NaN	1	0	Median	1.4446	1.1512	NaN	1	0	Median	1.5119	1.2191	NaN	1	0	Median	NaN	NaN	NaN	0	0	Median	NaN	NaN	NaN	0	0	Median	NaN	NaN	NaN	0	0	Median	410400000	196370000	214020000	0	0	0	0	0	0	0	0	0	0	0	0	0	0	0	0	0	0	239080000	118640000	120440000	130490000	61771000	68719000	40829000	15964000	24865000	0	0	0	0	0	0	0	0	0			5693	1246	6468	115827;115828;115829	173863;173864;173865	173865			2
APVSYPNTLPESFTK	QKLPAEEKAPVSYPNT	TLPESFTKFLQEQRMA	K	A	P	T	K	F	1	0	1	0	0	0	1	0	0	0	1	1	0	1	3	2	2	0	1	1	0	15	0	1649.83	ch09utr|A0A0X1KG71|A0A0X1KG71_HUMAN;ch09usp|Q8WX92|NELFB_HUMAN	ch09utr|A0A0X1KG71|A0A0X1KG71_HUMAN	447	461	yes	no	2	3.1622e-16	150.05	2	4	3		3	1	1	3		3	2	3	1.6177	1.4881	12.855	4		Median	NaN	NaN	NaN	0	0	Median	1.1411	1.4677	NaN	1	0	Median	NaN	NaN	NaN	0	0	Median	NaN	NaN	NaN	0	0	Median	NaN	NaN	NaN	0	0	Median	NaN	NaN	NaN	0	0	Median	NaN	NaN	NaN	0	0	Median	1.888	1.5733	NaN	1	0	Median	NaN	NaN	NaN	0	0	Median	NaN	NaN	NaN	0	0	Median	1.8228	1.5087	NaN	1	0	Median	1.4356	1.1798	NaN	1	0	Median	1555100000	794300000	760840000	93795000	93795000	0	302370000	160360000	142010000	105290000	105290000	0	0	0	0	132580000	20376000	112210000	101050000	101050000	0	48526000	48526000	0	188460000	41569000	146890000	0	0	0	47780000	44851000	2929500	290730000	76630000	214100000	244570000	101860000	142710000			5694	3661	6469	115830;115831;115832;115833;115834;115835;115836;115837;115838;115839;115840;115841;115842;115843;115844;115845;115846;115847;115848;115849;115850;115851;115852;115853;115854	173866;173867;173868;173869;173870;173871;173872;173873;173874;173875;173876;173877;173878;173879;173880;173881;173882;173883;173884;173885;173886;173887;173888;173889;173890;173891;173892;173893;173894	173872			29
APVTCTPGQPGQQR	FFLANNNRAPVTCTPG	PGQPGQQRVLHLELKT	R	A	P	Q	R	V	1	1	0	0	1	3	0	2	0	0	0	0	0	0	3	0	2	0	0	1	0	14	0	1495.72	ch20usp|Q9H4K7|MTG2_HUMAN;ch20utr|Q5JXJ0|Q5JXJ0_HUMAN	ch20usp|Q9H4K7|MTG2_HUMAN	202	215	yes	no	2	5.1065e-09	110.38			1							1			4.6703	4.5253	42.174	2		Median	NaN	NaN	NaN	0	0	Median	NaN	NaN	NaN	0	0	Median	2.831	3.3584	NaN	1	0	Median	NaN	NaN	NaN	0	0	Median	NaN	NaN	NaN	0	0	Median	NaN	NaN	NaN	0	0	Median	NaN	NaN	NaN	0	0	Median	NaN	NaN	NaN	0	0	Median	NaN	NaN	NaN	0	0	Median	7.7047	6.0977	NaN	1	0	Median	NaN	NaN	NaN	0	0	Median	NaN	NaN	NaN	0	0	Median	36257000	4331000	31926000	0	0	0	0	0	0	2565300	627840	1937400	0	0	0	0	0	0	0	0	0	0	0	0	0	0	0	0	0	0	33691000	3703100	29988000	0	0	0	0	0	0			5695	7019	6470	115855;115856	173895;173896	173895			2
APVTVTSLPAGVR	RPASQAGKAPVTVTSL	TSLPAGVRMVVPTQSA	K	A	P	V	R	M	2	1	0	0	0	0	0	1	0	0	1	0	0	0	2	1	2	0	0	3	0	13	0	1266.73	chXutr|A6NEM2|A6NEM2_HUMAN;chXusp|P51610|HCFC1_HUMAN	chXusp|P51610|HCFC1_HUMAN	512	524	no	no	2	2.8331e-11	134.49	1				1	1	2	1	3	1		2	3.2512	4.0571	48.634	5		Median	3.2512	4.0571	NaN	1	0	Median	NaN	NaN	NaN	0	0	Median	NaN	NaN	NaN	0	0	Median	NaN	NaN	NaN	0	0	Median	1.7808	3.1272	NaN	1	0	Median	1.9724	3.5031	NaN	1	0	Median	12.213	9.4901	NaN	1	0	Median	9.3388	7.3172	NaN	1	0	Median	NaN	NaN	NaN	0	0	Median	NaN	NaN	NaN	0	0	Median	NaN	NaN	NaN	0	0	Median	NaN	NaN	NaN	0	0	Median	2004300000	144480000	1859800000	118340000	30735000	87603000	0	0	0	0	0	0	0	0	0	124820000	40717000	84100000	93753000	34110000	59644000	687620000	33666000	653960000	51895000	5254300	46641000	420630000	0	420630000	135500000	0	135500000	0	0	0	371720000	0	371720000			5696	7578;7441	6471	115857;115858;115859;115860;115861;115862;115863;115864;115865;115866;115867;115868	173897;173898;173899;173900;173901;173902;173903;173904;173905;173906;173907;173908	173897			10
APVVAIAVLDGR	KEVQLMHRAPVVAIAV	AIAVLDGRGRPLPEPY	R	A	P	G	R	G	3	1	0	1	0	0	0	1	0	1	1	0	0	0	1	0	0	0	0	3	0	12	0	1179.7	ch17usp|Q15334|L2GL1_HUMAN;ch17utr|A0A087WW77|A0A087WW77_HUMAN	ch17usp|Q15334|L2GL1_HUMAN	788	799	yes	no	2	2.635e-13	145.23	2	2	4	3	2	2	2	2	2	2	2	1	1.1337	1.2214	10.85	24		Median	1.0637	1.3892	3.3113	2	0	Median	0.93667	1.2531	1.8107	2	0	Median	1.0502	1.2783	8.1115	4	0	Median	0.78332	1.4122	NaN	1	0	Median	0.78364	1.4494	6.8053	2	0	Median	0.73261	1.3429	10.408	2	0	Median	1.4627	1.1385	1.2703	2	0	Median	1.4237	1.1271	0.35987	2	0	Median	1.3596	1.0871	10.397	2	0	Median	1.358	1.1038	2.9661	2	0	Median	1.4735	1.1668	4.9998	2	0	Median	1.4646	1.1566	NaN	1	0	Median	6783600000	3234800000	3548800000	567340000	273110000	294240000	916550000	474490000	442050000	564110000	281450000	282660000	386660000	216970000	169690000	912030000	512980000	399050000	191820000	110540000	81281000	817930000	337620000	480310000	273260000	114210000	159050000	583410000	252440000	330970000	747710000	322990000	424720000	698210000	288630000	409580000	124580000	49407000	75173000			5697	5970	6472	115869;115870;115871;115872;115873;115874;115875;115876;115877;115878;115879;115880;115881;115882;115883;115884;115885;115886;115887;115888;115889;115890;115891;115892;115893;115894	173909;173910;173911;173912;173913;173914;173915;173916;173917;173918;173919;173920;173921;173922;173923;173924;173925;173926;173927;173928;173929;173930;173931;173932;173933;173934;173935;173936;173937;173938;173939;173940;173941;173942;173943;173944;173945;173946;173947;173948;173949	173922			38
APVVLLSEPACAHALEALATLLRPR	EAQNPDPKAPVVLLSE	LATLLRPRYLDLLVSS	K	A	P	P	R	Y	6	2	0	0	1	0	2	0	1	0	6	0	0	0	3	1	1	0	0	2	0	25	1	2667.49	ch01usp|Q9BQC3|DPH2_HUMAN	ch01usp|Q9BQC3|DPH2_HUMAN	147	171	yes	yes	4	8.7392e-86	234.23	2	2	2	2	1	2	2	2	2		2	2	NaN	NaN	NaN	0		Median	NaN	NaN	NaN	0	0	Median	NaN	NaN	NaN	0	0	Median	NaN	NaN	NaN	0	0	Median	NaN	NaN	NaN	0	0	Median	NaN	NaN	NaN	0	0	Median	NaN	NaN	NaN	0	0	Median	NaN	NaN	NaN	0	0	Median	NaN	NaN	NaN	0	0	Median	NaN	NaN	NaN	0	0	Median	NaN	NaN	NaN	0	0	Median	NaN	NaN	NaN	0	0	Median	NaN	NaN	NaN	0	0	Median	1692300000	1692300000	0	168360000	168360000	0	254530000	254530000	0	102640000	102640000	0	56020000	56020000	0	51002000	51002000	0	219490000	219490000	0	76249000	76249000	0	95501000	95501000	0	177310000	177310000	0	0	0	0	360160000	360160000	0	131050000	131050000	0			5698	577	6473	115895;115896;115897;115898;115899;115900;115901;115902;115903;115904;115905;115906;115907;115908;115909;115910;115911;115912;115913;115914;115915	173950;173951;173952;173953;173954;173955;173956;173957;173958;173959;173960;173961;173962;173963;173964;173965;173966;173967;173968;173969;173970	173961			21
APWELLELR	HAYLDNMKAPWELLEL	PWELLELRVSYYENVI	K	A	P	L	R	V	1	1	0	0	0	0	2	0	0	0	3	0	0	0	1	0	0	1	0	0	0	9	0	1125.62	ch01usp|P54577|SYYC_HUMAN;ch01utr|A0A0C4DGZ5|A0A0C4DGZ5_HUMAN	ch01usp|P54577|SYYC_HUMAN	85	93	yes	no	2	0.016982	60.102	2												NaN	NaN	NaN	0		Median	NaN	NaN	NaN	0	0	Median	NaN	NaN	NaN	0	0	Median	NaN	NaN	NaN	0	0	Median	NaN	NaN	NaN	0	0	Median	NaN	NaN	NaN	0	0	Median	NaN	NaN	NaN	0	0	Median	NaN	NaN	NaN	0	0	Median	NaN	NaN	NaN	0	0	Median	NaN	NaN	NaN	0	0	Median	NaN	NaN	NaN	0	0	Median	NaN	NaN	NaN	0	0	Median	NaN	NaN	NaN	0	0	Median	81952000	81952000	0	81952000	81952000	0	0	0	0	0	0	0	0	0	0	0	0	0	0	0	0	0	0	0	0	0	0	0	0	0	0	0	0	0	0	0	0	0	0			5699	231	6474	115916;115917	173971;173972	173972			2
APWIEQEGPEYWDGETRNMK	ASPRMAPRAPWIEQEG	DGETRNMKASAQTYRE	R	A	P	M	K	A	1	1	1	1	0	1	4	2	0	1	0	1	1	0	2	0	1	2	1	0	0	20	1	2435.09	ch06usp|P18465|1B57_HUMAN;ch06usp|P10319|1B58_HUMAN	ch06usp|P18465|1B57_HUMAN	73	92	yes	no	3	0.14707	10.554									1				2.5132	2.1838	NaN	1		Median	NaN	NaN	NaN	0	0	Median	NaN	NaN	NaN	0	0	Median	NaN	NaN	NaN	0	0	Median	NaN	NaN	NaN	0	0	Median	NaN	NaN	NaN	0	0	Median	NaN	NaN	NaN	0	0	Median	NaN	NaN	NaN	0	0	Median	NaN	NaN	NaN	0	0	Median	2.5132	2.1838	NaN	1	0	Median	NaN	NaN	NaN	0	0	Median	NaN	NaN	NaN	0	0	Median	NaN	NaN	NaN	0	0	Median	55518000	15911000	39607000	0	0	0	0	0	0	0	0	0	0	0	0	0	0	0	0	0	0	0	0	0	0	0	0	55518000	15911000	39607000	0	0	0	0	0	0	0	0	0			5700	2454	6475	115918	173973	173973			1
APWIEQEGPEYWDQETR	ASQKMEPRAPWIEQEG	EYWDQETRNMKAHSQT	R	A	P	T	R	N	1	1	0	1	0	2	4	1	0	1	0	0	0	0	2	0	1	2	1	0	0	17	0	2132.94	ch06usp|P30455|1A36_HUMAN;ch06usp|P30443|1A01_HUMAN;ch06utr|A0A0G2JIF2|A0A0G2JIF2_HUMAN;ch06utr|A0A0G2JI36|A0A0G2JI36_HUMAN;ch06utr|A0A0G2JL56|A0A0G2JL56_HUMAN;ch06usp|P04439|1A03_HUMAN;ch06utr|Q5SRN5|Q5SRN5_HUMAN;ch06utr|Q5SRN7|Q5SRN7_HUMAN;ch06usp|P13746|1A11_HUMAN	ch06usp|P30455|1A36_HUMAN	73	89	no	no	2;3	6.011e-72	264.16	2	3	3	3	2	2	4	4	6	4	2	2	2.1532	2.3565	7.0739	29		Median	1.8626	2.5326	3.5351	2	0	Median	1.9075	2.4805	3.4471	3	0	Median	1.9554	2.4818	7.4681	3	0	Median	1.1236	2.1557	2.2371	3	0	Median	1.173	2.2933	4.0612	2	0	Median	1.2135	2.4016	9.2508	2	0	Median	2.8107	2.1852	1.6677	2	0	Median	2.8936	2.3863	1.778	2	0	Median	2.8938	2.3285	5.5746	4	0	Median	2.7245	2.2342	4.1403	2	0	Median	2.9002	2.3737	7.3757	2	0	Median	2.7264	2.2439	4.5724	2	0	Median	38084000000	12408000000	25676000000	1989900000	714150000	1275700000	3747500000	1292800000	2454700000	2855100000	939160000	1915900000	3254700000	1544600000	1710100000	3596000000	1653300000	1942700000	2934800000	1349500000	1585300000	5249600000	1265300000	3984300000	4114400000	957840000	3156500000	3062200000	752890000	2309400000	1902700000	403310000	1499400000	3085000000	910540000	2174400000	2292000000	624260000	1667700000			5701	2475	6476	115919;115920;115921;115922;115923;115924;115925;115926;115927;115928;115929;115930;115931;115932;115933;115934;115935;115936;115937;115938;115939;115940;115941;115942;115943;115944;115945;115946;115947;115948;115949;115950;115951;115952;115953;115954;115955	173974;173975;173976;173977;173978;173979;173980;173981;173982;173983;173984;173985;173986;173987;173988;173989;173990;173991;173992;173993;173994;173995;173996;173997;173998;173999;174000;174001;174002;174003;174004;174005;174006;174007;174008;174009;174010;174011;174012;174013;174014;174015;174016;174017;174018;174019;174020;174021;174022;174023;174024;174025;174026;174027;174028;174029;174030;174031	174022			57
APWIEQEGPEYWDR	ASPRTEPRAPWIEQEG	EGPEYWDRNTQISKTN	R	A	P	D	R	N	1	1	0	1	0	1	3	1	0	1	0	0	0	0	2	0	0	2	1	0	0	14	0	1774.8	ch06usp|P01891|1A68_HUMAN;ch06usp|P30453|1A34_HUMAN;ch06usp|P10316|1A69_HUMAN;ch06usp|P16190|1A33_HUMAN;ch06utr|A0A140T8W8|A0A140T8W8_HUMAN;ch06usp|P30457|1A66_HUMAN;ch06usp|P30450|1A26_HUMAN;ch06usp|P18462|1A25_HUMAN;ch06utr|A0A140T8Y4|A0A140T8Y4_HUMAN;ch06utr|A0A0G2JPD3|A0A0G2JPD3_HUMAN;ch06usp|P30466|1B18_HUMAN;ch06utr|A0A140TA02|A0A140TA02_HUMAN;ch06usp|Q31610|1B81_HUMAN;ch06usp|P30486|1B48_HUMAN	ch06usp|P30466|1B18_HUMAN	73	86	no	no	2	0.00092299	67.838												1	NaN	NaN	NaN	0		Median	NaN	NaN	NaN	0	0	Median	NaN	NaN	NaN	0	0	Median	NaN	NaN	NaN	0	0	Median	NaN	NaN	NaN	0	0	Median	NaN	NaN	NaN	0	0	Median	NaN	NaN	NaN	0	0	Median	NaN	NaN	NaN	0	0	Median	NaN	NaN	NaN	0	0	Median	NaN	NaN	NaN	0	0	Median	NaN	NaN	NaN	0	0	Median	NaN	NaN	NaN	0	0	Median	NaN	NaN	NaN	0	0	Median	148120000	0	148120000	0	0	0	0	0	0	0	0	0	0	0	0	0	0	0	0	0	0	0	0	0	0	0	0	0	0	0	0	0	0	0	0	0	148120000	0	148120000			5702	2476;2433;2477	6477	115956	174032	174032			1
APWIEQEGPEYWDRNTQISK	ASPRTEPRAPWIEQEG	DRNTQISKTNTQTYRE	R	A	P	S	K	T	1	1	1	1	0	2	3	1	0	2	0	1	0	0	2	1	1	2	1	0	0	20	1	2446.16	ch06usp|P30466|1B18_HUMAN;ch06utr|A0A140TA02|A0A140TA02_HUMAN	ch06usp|P30466|1B18_HUMAN	73	92	yes	no	3	0.12473	21.594	1												NaN	NaN	NaN	0		Median	NaN	NaN	NaN	0	0	Median	NaN	NaN	NaN	0	0	Median	NaN	NaN	NaN	0	0	Median	NaN	NaN	NaN	0	0	Median	NaN	NaN	NaN	0	0	Median	NaN	NaN	NaN	0	0	Median	NaN	NaN	NaN	0	0	Median	NaN	NaN	NaN	0	0	Median	NaN	NaN	NaN	0	0	Median	NaN	NaN	NaN	0	0	Median	NaN	NaN	NaN	0	0	Median	NaN	NaN	NaN	0	0	Median	45548000	0	45548000	45548000	0	45548000	0	0	0	0	0	0	0	0	0	0	0	0	0	0	0	0	0	0	0	0	0	0	0	0	0	0	0	0	0	0	0	0	0			5703	2476	6478	115957	174033	174033			1
APWVEQEGPEYWDRETQK	ASPRGEPRAPWVEQEG	YWDRETQKYKRQAQTD	R	A	P	Q	K	Y	1	1	0	1	0	2	4	1	0	0	0	1	0	0	2	0	1	2	1	1	0	18	1	2247.02	ch06usp|Q95604|1C17_HUMAN;ch06usp|Q9TNN7|1C05_HUMAN;ch06utr|A0A0G2JH50|A0A0G2JH50_HUMAN;ch06usp|P30505|1C08_HUMAN;ch06utr|A0A0G2JIF0|A0A0G2JIF0_HUMAN;ch06utr|A2BF26|A2BF26_HUMAN;ch06utr|A0A140TA19|A0A140TA19_HUMAN;ch06utr|A0A140T9S7|A0A140T9S7_HUMAN;ch06utr|A0A140T9Q4|A0A140T9Q4_HUMAN;ch06usp|Q29963|1C06_HUMAN;ch06utr|A0A140T9J9|A0A140T9J9_HUMAN;ch06utr|A0A140T962|A0A140T962_HUMAN;ch06utr|A0A140T9B3|A0A140T9B3_HUMAN;ch06usp|P10321|1C07_HUMAN;ch06utr|A2AEA2|A2AEA2_HUMAN	ch06usp|Q9TNN7|1C05_HUMAN	73	90	no	no	3	3.0374e-09	135.09		1		1				2			2	1	NaN	NaN	NaN	0		Median	NaN	NaN	NaN	0	0	Median	NaN	NaN	NaN	0	0	Median	NaN	NaN	NaN	0	0	Median	NaN	NaN	NaN	0	0	Median	NaN	NaN	NaN	0	0	Median	NaN	NaN	NaN	0	0	Median	NaN	NaN	NaN	0	0	Median	NaN	NaN	NaN	0	0	Median	NaN	NaN	NaN	0	0	Median	NaN	NaN	NaN	0	0	Median	NaN	NaN	NaN	0	0	Median	NaN	NaN	NaN	0	0	Median	1175100000	0	1175100000	0	0	0	216260000	0	216260000	0	0	0	77729000	0	77729000	0	0	0	0	0	0	0	0	0	344410000	0	344410000	0	0	0	0	0	0	362800000	0	362800000	173940000	0	173940000			5704	2714;2545;2633	6479	115958;115959;115960;115961;115962;115963;115964	174034;174035;174036;174037;174038;174039;174040	174036			7
APYEHLIIDGLFMEILK	VCPVCDKKAPYEHLII	GLFMEILKYCTDCDEI	K	A	P	L	K	Y	1	0	0	1	0	0	2	1	1	3	3	1	1	1	1	0	0	0	1	0	0	17	0	2001.06	ch15usp|O75925|PIAS1_HUMAN	ch15usp|O75925|PIAS1_HUMAN	381	397	yes	yes	3	0.034727	35.872							1						NaN	NaN	NaN	0		Median	NaN	NaN	NaN	0	0	Median	NaN	NaN	NaN	0	0	Median	NaN	NaN	NaN	0	0	Median	NaN	NaN	NaN	0	0	Median	NaN	NaN	NaN	0	0	Median	NaN	NaN	NaN	0	0	Median	NaN	NaN	NaN	0	0	Median	NaN	NaN	NaN	0	0	Median	NaN	NaN	NaN	0	0	Median	NaN	NaN	NaN	0	0	Median	NaN	NaN	NaN	0	0	Median	NaN	NaN	NaN	0	0	Median	3955900	0	3955900	0	0	0	0	0	0	0	0	0	0	0	0	0	0	0	0	0	0	3955900	0	3955900	0	0	0	0	0	0	0	0	0	0	0	0	0	0	0			5705	5211	6480	115965	174041	174041			1
APYFSGSSTFSPTILSSDKETIEIIDLAK	NLTRATARAPYFSGSS	IEIIDLAKKDLEKLKR	R	A	P	A	K	K	2	0	0	2	0	0	2	1	0	4	2	2	0	2	2	6	3	0	1	0	0	29	1	3116.58	ch12usp|Q7Z4S6|KI21A_HUMAN	ch12usp|Q7Z4S6|KI21A_HUMAN	514	542	yes	yes	3	1.9082e-06	72.913				1			1						1.2929	1.0776	NaN	1		Median	NaN	NaN	NaN	0	0	Median	NaN	NaN	NaN	0	0	Median	NaN	NaN	NaN	0	0	Median	NaN	NaN	NaN	0	0	Median	NaN	NaN	NaN	0	0	Median	NaN	NaN	NaN	0	0	Median	1.2929	1.0776	NaN	1	0	Median	NaN	NaN	NaN	0	0	Median	NaN	NaN	NaN	0	0	Median	NaN	NaN	NaN	0	0	Median	NaN	NaN	NaN	0	0	Median	NaN	NaN	NaN	0	0	Median	248030000	143630000	104400000	0	0	0	0	0	0	0	0	0	72542000	72542000	0	0	0	0	0	0	0	175490000	71088000	104400000	0	0	0	0	0	0	0	0	0	0	0	0	0	0	0			5706	4599	6481	115966;115967	174042;174043	174043			2
APYSGPQDLAALLEQIGCLK	ESSPQTQRAPYSGPQD	LEQIGCLKYLQVFEEQ	R	A	P	L	K	Y	3	0	0	1	1	2	1	2	0	1	4	1	0	0	2	1	0	0	1	0	0	20	0	2143.1	ch16utr|D3DUE4|D3DUE4_HUMAN;ch16utr|F6WF08|F6WF08_HUMAN;ch16usp|Q6ZW76|ANKS3_HUMAN	ch16utr|D3DUE4|D3DUE4_HUMAN	293	312	yes	no	2	7.5926e-05	74.776						1							NaN	NaN	NaN	0		Median	NaN	NaN	NaN	0	0	Median	NaN	NaN	NaN	0	0	Median	NaN	NaN	NaN	0	0	Median	NaN	NaN	NaN	0	0	Median	NaN	NaN	NaN	0	0	Median	NaN	NaN	NaN	0	0	Median	NaN	NaN	NaN	0	0	Median	NaN	NaN	NaN	0	0	Median	NaN	NaN	NaN	0	0	Median	NaN	NaN	NaN	0	0	Median	NaN	NaN	NaN	0	0	Median	NaN	NaN	NaN	0	0	Median	3047700	3047700	0	0	0	0	0	0	0	0	0	0	0	0	0	0	0	0	3047700	3047700	0	0	0	0	0	0	0	0	0	0	0	0	0	0	0	0	0	0	0			5707	5580	6482	115968	174044	174044			1
APYVGMVTKPANEQSQDFSIHNEDFPALPGSSYKDPTSSNDDSK	LINPLAGRAPYVGMVT	TSSNDDSKSNLNTSGK	R	A	P	S	K	S	3	0	3	5	0	2	2	2	1	1	1	3	1	2	5	7	2	0	2	2	0	44	2	4770.17	ch12utr|F8VV52|F8VV52_HUMAN;ch12usp|Q9NZN8|CNOT2_HUMAN;ch12utr|F8VP97|F8VP97_HUMAN;ch12utr|F8VRS8|F8VRS8_HUMAN;ch12utr|F8W145|F8W145_HUMAN	ch12utr|F8VV52|F8VV52_HUMAN	247	290	yes	no	5	0.00023624	33.574								1					1.792	1.5534	NaN	1		Median	NaN	NaN	NaN	0	0	Median	NaN	NaN	NaN	0	0	Median	NaN	NaN	NaN	0	0	Median	NaN	NaN	NaN	0	0	Median	NaN	NaN	NaN	0	0	Median	NaN	NaN	NaN	0	0	Median	NaN	NaN	NaN	0	0	Median	1.792	1.5534	NaN	1	0	Median	NaN	NaN	NaN	0	0	Median	NaN	NaN	NaN	0	0	Median	NaN	NaN	NaN	0	0	Median	NaN	NaN	NaN	0	0	Median	205800000	80064000	125730000	0	0	0	0	0	0	0	0	0	0	0	0	0	0	0	0	0	0	0	0	0	205800000	80064000	125730000	0	0	0	0	0	0	0	0	0	0	0	0			5708	4742	6483	115969	174045	174045			1
AQAAAPASVPAQAPK	AKAKDQTKAQAAAPAS	SVPAQAPKRTQAPTKA	K	A	Q	P	K	R	7	0	0	0	0	2	0	0	0	0	0	1	0	0	3	1	0	0	0	1	0	15	0	1376.74	ch03usp|P47914|RL29_HUMAN	ch03usp|P47914|RL29_HUMAN	135	149	yes	yes	2;3	1.1709e-18	130.47	17	15	23	15	20	27	8	20	12	14	16	16	0.58794	0.76763	31.491	176		Median	0.54003	0.72757	10.028	11	0	Median	0.55923	0.74971	5.8009	14	0	Median	0.56521	0.72273	11.442	23	0	Median	0.29349	0.52992	22.793	14	0	Median	0.30634	0.54984	15.774	19	0	Median	0.27576	0.52469	27.714	23	0	Median	1.2421	1.0179	16.46	8	0	Median	1.2423	1.0508	12.525	16	0	Median	1.2188	1.0213	6.2783	12	0	Median	1.21	0.99855	12.349	8	0	Median	1.2294	1.0467	8.1313	13	0	Median	1.1944	1.0189	7.4492	15	0	Median	399120000000	224490000000	174630000000	31311000000	19895000000	11416000000	1146200000	734060000	412180000	32241000000	20326000000	11916000000	29978000000	23171000000	6807100000	35497000000	27221000000	8276500000	39757000000	30370000000	9386200000	26371000000	11835000000	14536000000	50908000000	22730000000	28178000000	58005000000	26200000000	31804000000	1387900000	661500000	726380000	40584000000	17831000000	22753000000	51938000000	23515000000	28423000000			5709	1449	6484	115970;115971;115972;115973;115974;115975;115976;115977;115978;115979;115980;115981;115982;115983;115984;115985;115986;115987;115988;115989;115990;115991;115992;115993;115994;115995;115996;115997;115998;115999;116000;116001;116002;116003;116004;116005;116006;116007;116008;116009;116010;116011;116012;116013;116014;116015;116016;116017;116018;116019;116020;116021;116022;116023;116024;116025;116026;116027;116028;116029;116030;116031;116032;116033;116034;116035;116036;116037;116038;116039;116040;116041;116042;116043;116044;116045;116046;116047;116048;116049;116050;116051;116052;116053;116054;116055;116056;116057;116058;116059;116060;116061;116062;116063;116064;116065;116066;116067;116068;116069;116070;116071;116072;116073;116074;116075;116076;116077;116078;116079;116080;116081;116082;116083;116084;116085;116086;116087;116088;116089;116090;116091;116092;116093;116094;116095;116096;116097;116098;116099;116100;116101;116102;116103;116104;116105;116106;116107;116108;116109;116110;116111;116112;116113;116114;116115;116116;116117;116118;116119;116120;116121;116122;116123;116124;116125;116126;116127;116128;116129;116130;116131;116132;116133;116134;116135;116136;116137;116138;116139;116140;116141;116142;116143;116144;116145;116146;116147;116148;116149;116150;116151;116152;116153;116154;116155;116156;116157;116158;116159;116160;116161;116162;116163;116164;116165;116166;116167;116168;116169;116170;116171;116172	174046;174047;174048;174049;174050;174051;174052;174053;174054;174055;174056;174057;174058;174059;174060;174061;174062;174063;174064;174065;174066;174067;174068;174069;174070;174071;174072;174073;174074;174075;174076;174077;174078;174079;174080;174081;174082;174083;174084;174085;174086;174087;174088;174089;174090;174091;174092;174093;174094;174095;174096;174097;174098;174099;174100;174101;174102;174103;174104;174105;174106;174107;174108;174109;174110;174111;174112;174113;174114;174115;174116;174117;174118;174119;174120;174121;174122;174123;174124;174125;174126;174127;174128;174129;174130;174131;174132;174133;174134;174135;174136;174137;174138;174139;174140;174141;174142;174143;174144;174145;174146;174147;174148;174149;174150;174151;174152;174153;174154;174155;174156;174157;174158;174159;174160;174161;174162;174163;174164;174165;174166;174167;174168;174169;174170;174171;174172;174173;174174;174175;174176;174177;174178;174179;174180;174181;174182;174183;174184;174185;174186;174187;174188;174189;174190;174191;174192;174193;174194;174195;174196;174197;174198;174199;174200;174201;174202;174203;174204;174205;174206;174207;174208;174209;174210;174211;174212;174213;174214;174215;174216;174217;174218;174219;174220;174221;174222;174223;174224;174225;174226;174227;174228;174229;174230;174231;174232;174233;174234;174235;174236;174237;174238;174239;174240;174241;174242;174243;174244;174245;174246;174247;174248;174249;174250;174251;174252;174253;174254;174255;174256;174257;174258;174259;174260;174261;174262;174263;174264;174265;174266;174267;174268;174269;174270;174271;174272;174273;174274;174275;174276;174277;174278;174279;174280;174281;174282;174283;174284;174285;174286;174287;174288;174289;174290;174291;174292;174293;174294;174295;174296;174297;174298;174299;174300;174301;174302;174303;174304;174305;174306;174307;174308;174309;174310;174311;174312;174313;174314;174315;174316;174317;174318;174319;174320;174321;174322;174323;174324;174325;174326;174327;174328;174329;174330;174331;174332;174333;174334;174335;174336;174337;174338;174339;174340;174341;174342;174343;174344;174345;174346;174347;174348;174349;174350;174351;174352;174353;174354;174355;174356;174357;174358;174359;174360;174361;174362;174363;174364;174365;174366;174367;174368;174369;174370;174371;174372;174373;174374;174375;174376;174377;174378;174379;174380;174381;174382;174383;174384;174385;174386;174387;174388;174389;174390;174391;174392;174393;174394;174395;174396;174397;174398;174399;174400;174401;174402;174403;174404;174405;174406;174407;174408;174409;174410;174411;174412;174413;174414;174415;174416;174417;174418;174419;174420;174421;174422;174423;174424;174425;174426;174427;174428;174429;174430;174431;174432;174433;174434;174435;174436;174437;174438;174439;174440;174441;174442;174443;174444;174445;174446;174447;174448;174449;174450;174451;174452;174453;174454;174455;174456;174457;174458;174459;174460;174461;174462;174463;174464;174465;174466;174467;174468;174469;174470;174471;174472;174473;174474;174475;174476;174477;174478;174479;174480;174481;174482;174483;174484;174485;174486;174487;174488;174489;174490;174491;174492;174493;174494;174495;174496;174497;174498;174499	174061			449
AQAAAPASVPAQAPKR	AKAKDQTKAQAAAPAS	VPAQAPKRTQAPTKAS	K	A	Q	K	R	T	7	1	0	0	0	2	0	0	0	0	0	1	0	0	3	1	0	0	0	1	0	16	1	1532.84	ch03usp|P47914|RL29_HUMAN	ch03usp|P47914|RL29_HUMAN	135	150	yes	yes	2;3;4	1.9844e-43	171.95	12		21	5	1	17	1	1	3	9	6	12	0.57891	0.73606	32.354	78		Median	0.52179	0.74337	22.108	10	0	Median	NaN	NaN	NaN	0	0	Median	0.5744	0.71439	23.229	17	0	Median	0.29085	0.62506	14.328	4	0	Median	0.32737	0.59686	NaN	1	0	Median	0.31498	0.57941	19.724	16	0	Median	1.2189	0.93996	NaN	1	0	Median	1.2031	1.0202	NaN	1	0	Median	1.1995	1.0319	4.2694	3	0	Median	1.3596	1.1479	33.223	7	0	Median	1.3198	1.0393	18.824	6	0	Median	1.309	1.0426	27.588	12	0	Median	17685000000	11515000000	6170000000	1418700000	919740000	498930000	0	0	0	5951500000	3744400000	2207100000	2680700000	2061800000	618920000	8312100	6426100	1886000	4500000000	3435200000	1064700000	3051300	1484500	1566800	150430000	67526000	82908000	9013600	3821400	5192200	1130300000	493120000	637200000	56799000	23969000	32830000	1776500000	757860000	1018700000			5710	1449	6485	116173;116174;116175;116176;116177;116178;116179;116180;116181;116182;116183;116184;116185;116186;116187;116188;116189;116190;116191;116192;116193;116194;116195;116196;116197;116198;116199;116200;116201;116202;116203;116204;116205;116206;116207;116208;116209;116210;116211;116212;116213;116214;116215;116216;116217;116218;116219;116220;116221;116222;116223;116224;116225;116226;116227;116228;116229;116230;116231;116232;116233;116234;116235;116236;116237;116238;116239;116240;116241;116242;116243;116244;116245;116246;116247;116248;116249;116250;116251;116252;116253;116254;116255;116256;116257;116258;116259;116260	174500;174501;174502;174503;174504;174505;174506;174507;174508;174509;174510;174511;174512;174513;174514;174515;174516;174517;174518;174519;174520;174521;174522;174523;174524;174525;174526;174527;174528;174529;174530;174531;174532;174533;174534;174535;174536;174537;174538;174539;174540;174541;174542;174543;174544;174545;174546;174547;174548;174549;174550;174551;174552;174553;174554;174555;174556;174557;174558;174559;174560;174561;174562;174563;174564;174565;174566;174567;174568;174569;174570;174571;174572;174573;174574;174575;174576;174577;174578;174579;174580;174581;174582;174583;174584;174585;174586;174587;174588;174589;174590;174591;174592;174593;174594;174595;174596;174597;174598;174599;174600;174601;174602;174603;174604;174605;174606;174607;174608;174609;174610;174611;174612;174613;174614;174615;174616;174617;174618;174619;174620;174621;174622;174623;174624;174625;174626;174627;174628;174629;174630;174631;174632;174633;174634;174635;174636;174637;174638;174639;174640;174641;174642;174643;174644;174645;174646;174647;174648;174649;174650;174651;174652;174653;174654;174655;174656;174657;174658;174659;174660;174661;174662;174663;174664;174665;174666;174667;174668;174669;174670;174671;174672;174673;174674;174675;174676;174677;174678;174679;174680;174681;174682;174683;174684;174685;174686;174687;174688;174689;174690;174691;174692;174693;174694;174695;174696;174697;174698;174699;174700	174542			194
AQAALAVNISAAR	NPKAEVARAQAALAVN	AVNISAARGLQDVLRT	R	A	Q	A	R	G	6	1	1	0	0	1	0	0	0	1	1	0	0	0	0	1	0	0	0	1	0	13	0	1254.7	ch07usp|P40227|TCPZ_HUMAN	ch07usp|P40227|TCPZ_HUMAN	16	28	yes	yes	2	3.0873e-05	96.313				3	1								0.54031	0.95328	NaN	1		Median	NaN	NaN	NaN	0	0	Median	NaN	NaN	NaN	0	0	Median	NaN	NaN	NaN	0	0	Median	0.54031	0.95328	NaN	1	0	Median	NaN	NaN	NaN	0	0	Median	NaN	NaN	NaN	0	0	Median	NaN	NaN	NaN	0	0	Median	NaN	NaN	NaN	0	0	Median	NaN	NaN	NaN	0	0	Median	NaN	NaN	NaN	0	0	Median	NaN	NaN	NaN	0	0	Median	NaN	NaN	NaN	0	0	Median	539690000	502540000	37151000	0	0	0	0	0	0	0	0	0	511740000	474590000	37151000	27956000	27956000	0	0	0	0	0	0	0	0	0	0	0	0	0	0	0	0	0	0	0	0	0	0			5711	2853	6486	116261;116262;116263;116264	174701;174702;174703;174704	174703			4
AQAALQAVNSVQSGNLALAASAAAVDAGMAMAGQSPVLR	DSSPNQARAQAALQAV	AGQSPVLRIIVENLFY	R	A	Q	L	R	I	13	1	2	1	0	4	0	3	0	0	4	0	2	0	1	4	0	0	0	4	0	39	0	3679.88	ch19usp|P26599|PTBP1_HUMAN;ch19utr|A6NLN1|A6NLN1_HUMAN;ch19utr|A0A087WU68|A0A087WU68_HUMAN;ch19utr|A0A0U1RRM4|A0A0U1RRM4_HUMAN	ch19usp|P26599|PTBP1_HUMAN	147	185	no	no	3;4	1.6796e-70	177.1	1		2	10		2		1		2	2		0.61424	0.96968	12.386	12		Median	0.74848	0.92965	NaN	1	0	Median	NaN	NaN	NaN	0	0	Median	0.75788	0.89507	NaN	1	0	Median	0.53593	0.9664	12.095	7	0	Median	NaN	NaN	NaN	0	0	Median	NaN	NaN	NaN	0	0	Median	NaN	NaN	NaN	0	0	Median	1.305	1.0425	NaN	1	0	Median	NaN	NaN	NaN	0	0	Median	1.2005	0.97298	NaN	1	0	Median	1.6273	1.2793	NaN	1	0	Median	NaN	NaN	NaN	0	0	Median	1528900000	935420000	593480000	6782500	3800100	2982500	0	0	0	18053000	11657000	6396500	1226900000	829960000	396910000	0	0	0	19191000	19191000	0	0	0	0	65778000	23249000	42528000	0	0	0	35120000	2909000	32211000	157110000	44655000	112450000	0	0	0			5712	6487;6818	6487;6488;6489	116265;116266;116267;116268;116269;116270;116271;116272;116273;116274;116275;116276;116277;116278;116279;116280;116281;116282;116283;116284	174705;174706;174707;174708;174709;174710;174711;174712;174713;174714;174715;174716;174717;174718;174719;174720;174721;174722;174723;174724;174725;174726;174727;174728	174710	3832;3833;5813	3830;3831	23
AQAALQAVSAVQSGSLALSGGPSNEGTVLPGQSPVLR	DNLPNQARAQAALQAV	PGQSPVLRIIIENLFY	R	A	Q	L	R	I	6	1	1	0	0	4	1	5	0	0	5	0	0	0	3	6	1	0	0	4	0	37	0	3516.85	ch09usp|O95758|PTBP3_HUMAN	ch09usp|O95758|PTBP3_HUMAN	147	183	yes	yes	3;4	2.4865e-52	159.6	1	2		3	1	1	2			1			0.85066	1.0475	13.627	9		Median	0.90371	1.1426	NaN	1	0	Median	0.89042	1.0979	9.5432	2	0	Median	NaN	NaN	NaN	0	0	Median	0.50464	0.88134	10.115	2	0	Median	0.52734	0.92974	NaN	1	0	Median	0.58521	1.0475	NaN	1	0	Median	1.5652	1.213	1.921	2	0	Median	NaN	NaN	NaN	0	0	Median	NaN	NaN	NaN	0	0	Median	NaN	NaN	NaN	0	0	Median	NaN	NaN	NaN	0	0	Median	NaN	NaN	NaN	0	0	Median	1229900000	651990000	577910000	117920000	67313000	50606000	326950000	174100000	152850000	0	0	0	218680000	165230000	53447000	132760000	84798000	47961000	34960000	19284000	15676000	348410000	141270000	207140000	0	0	0	0	0	0	50233000	0	50233000	0	0	0	0	0	0			5713	3391	6490	116285;116286;116287;116288;116289;116290;116291;116292;116293;116294;116295	174729;174730;174731;174732;174733;174734;174735;174736;174737;174738;174739	174730			11
AQAAPEKEAAAVAPPER	SPAPEEPKAQAAPEKE	AAVAPPERGVGNGRAP	K	A	Q	E	R	G	7	1	0	0	0	1	3	0	0	0	0	1	0	0	3	0	0	0	0	1	0	17	1	1704.88	Unplacedusp|Q96SB3|NEB2_HUMAN;ch17utr|D3DTX6|D3DTX6_HUMAN	Unplacedusp|Q96SB3|NEB2_HUMAN	346	362	yes	no	3	0.1529	11.039							1						0.98854	0.83876	NaN	1		Median	NaN	NaN	NaN	0	0	Median	NaN	NaN	NaN	0	0	Median	NaN	NaN	NaN	0	0	Median	NaN	NaN	NaN	0	0	Median	NaN	NaN	NaN	0	0	Median	NaN	NaN	NaN	0	0	Median	0.98854	0.83876	NaN	1	0	Median	NaN	NaN	NaN	0	0	Median	NaN	NaN	NaN	0	0	Median	NaN	NaN	NaN	0	0	Median	NaN	NaN	NaN	0	0	Median	NaN	NaN	NaN	0	0	Median	296190000	143300000	152890000	0	0	0	0	0	0	0	0	0	0	0	0	0	0	0	0	0	0	296190000	143300000	152890000	0	0	0	0	0	0	0	0	0	0	0	0	0	0	0			5714	6243	6491	116296	174740	174740			1
AQADEVLQLREELEALRR	VLRIEPDRAQADEVLQ	EELEALRRQKGAREAE	R	A	Q	R	R	Q	3	3	0	1	0	2	4	0	0	0	4	0	0	0	0	0	0	0	0	1	0	18	2	2138.14	ch16utr|K7EKI8|K7EKI8_HUMAN;ch16usp|O60437|PEPL_HUMAN;ch16utr|K7EQ71|K7EQ71_HUMAN	ch16utr|K7EKI8|K7EKI8_HUMAN	1003	1020	yes	no	4	0.012643	37.157	1			1									0.46755	0.65994	NaN	1		Median	NaN	NaN	NaN	0	0	Median	NaN	NaN	NaN	0	0	Median	NaN	NaN	NaN	0	0	Median	0.46755	0.65994	NaN	1	0	Median	NaN	NaN	NaN	0	0	Median	NaN	NaN	NaN	0	0	Median	NaN	NaN	NaN	0	0	Median	NaN	NaN	NaN	0	0	Median	NaN	NaN	NaN	0	0	Median	NaN	NaN	NaN	0	0	Median	NaN	NaN	NaN	0	0	Median	NaN	NaN	NaN	0	0	Median	31093000	11852000	19242000	11321000	0	11321000	0	0	0	0	0	0	19772000	11852000	7920100	0	0	0	0	0	0	0	0	0	0	0	0	0	0	0	0	0	0	0	0	0	0	0	0			5715	5441	6492	116297;116298	174741;174742	174742			1
AQADFDSCISSQR	YLSAFDKKAQADFDSC	DSCISSQRIGQELLFP	K	A	Q	Q	R	I	2	1	0	2	1	2	0	0	0	1	0	0	0	1	0	3	0	0	0	0	0	13	0	1483.64	ch09usp|Q5JSZ5|PRC2B_HUMAN;ch09utr|Q5JSZ9|Q5JSZ9_HUMAN	ch09usp|Q5JSZ5|PRC2B_HUMAN	812	824	yes	no	2	0.0011394	68.972							1		1				NaN	NaN	NaN	0		Median	NaN	NaN	NaN	0	0	Median	NaN	NaN	NaN	0	0	Median	NaN	NaN	NaN	0	0	Median	NaN	NaN	NaN	0	0	Median	NaN	NaN	NaN	0	0	Median	NaN	NaN	NaN	0	0	Median	NaN	NaN	NaN	0	0	Median	NaN	NaN	NaN	0	0	Median	NaN	NaN	NaN	0	0	Median	NaN	NaN	NaN	0	0	Median	NaN	NaN	NaN	0	0	Median	NaN	NaN	NaN	0	0	Median	49592000	0	49592000	0	0	0	0	0	0	0	0	0	0	0	0	0	0	0	0	0	0	20203000	0	20203000	0	0	0	29389000	0	29389000	0	0	0	0	0	0	0	0	0			5716	3491	6493	116299;116300	174743;174744	174743			2
AQADLAYQLQVAK	DIEVNTRRAQADLAYQ	AYQLQVAKTKQQIEEQ	R	A	Q	A	K	T	4	0	0	1	0	3	0	0	0	0	2	1	0	0	0	0	0	0	1	1	0	13	0	1417.76	ch06usp|O75955|FLOT1_HUMAN;ch06utr|A0A140T9R1|A0A140T9R1_HUMAN;ch06utr|A0A140T9X0|A0A140T9X0_HUMAN;ch06utr|A2AB09|A2AB09_HUMAN;ch06utr|A2AB10|A2AB10_HUMAN;ch06utr|A0A140T959|A0A140T959_HUMAN	ch06usp|O75955|FLOT1_HUMAN	232	244	yes	no	2	0.00036307	78.287				2						1		1	1.2352	2.4781	NaN	1		Median	NaN	NaN	NaN	0	0	Median	NaN	NaN	NaN	0	0	Median	NaN	NaN	NaN	0	0	Median	1.2352	2.4781	NaN	1	0	Median	NaN	NaN	NaN	0	0	Median	NaN	NaN	NaN	0	0	Median	NaN	NaN	NaN	0	0	Median	NaN	NaN	NaN	0	0	Median	NaN	NaN	NaN	0	0	Median	NaN	NaN	NaN	0	0	Median	NaN	NaN	NaN	0	0	Median	NaN	NaN	NaN	0	0	Median	234430000	40700000	193730000	0	0	0	0	0	0	0	0	0	141770000	40700000	101070000	0	0	0	0	0	0	0	0	0	0	0	0	0	0	0	40401000	0	40401000	0	0	0	52267000	0	52267000			5717	2421	6494	116301;116302;116303;116304	174745;174746;174747;174748	174745			4
AQAEALALQASLRK	EIAQVRSKAQAEALAL	ALQASLRKEQMRIQSL	K	A	Q	R	K	E	5	1	0	0	0	2	1	0	0	0	3	1	0	0	0	1	0	0	0	0	0	14	1	1468.84	ch04usp|Q9Y6A5|TACC3_HUMAN	ch04usp|Q9Y6A5|TACC3_HUMAN	789	802	yes	yes	3	0.047904	33.456										1			7.2263	6.1527	NaN	1		Median	NaN	NaN	NaN	0	0	Median	NaN	NaN	NaN	0	0	Median	NaN	NaN	NaN	0	0	Median	NaN	NaN	NaN	0	0	Median	NaN	NaN	NaN	0	0	Median	NaN	NaN	NaN	0	0	Median	NaN	NaN	NaN	0	0	Median	NaN	NaN	NaN	0	0	Median	NaN	NaN	NaN	0	0	Median	7.2263	6.1527	NaN	1	0	Median	NaN	NaN	NaN	0	0	Median	NaN	NaN	NaN	0	0	Median	76653000	14124000	62529000	0	0	0	0	0	0	0	0	0	0	0	0	0	0	0	0	0	0	0	0	0	0	0	0	0	0	0	76653000	14124000	62529000	0	0	0	0	0	0			5718	2007	6495	116305	174749	174749			0
AQAEAQQPTFDALRDELR	KASLKKLRAQAEAQQP	DALRDELRGAQEVGER	R	A	Q	L	R	G	4	2	0	2	0	3	2	0	0	0	2	0	0	1	1	0	1	0	0	0	0	18	1	2058.01	ch08usp|Q15149|PLEC_HUMAN	ch08usp|Q15149|PLEC_HUMAN	1274	1291	yes	yes	2;3	3.6926e-132	319.33	4	8	4	8	7	8	4	6	8	4	4	11	0.91331	1.0452	6.4692	68		Median	0.8787	1.1047	4.2051	4	0	Median	0.85622	1.0547	5.7881	6	0	Median	0.90468	1.0671	4.0939	4	0	Median	0.61253	1.0883	10.188	8	0	Median	0.61464	1.0601	6.9228	6	0	Median	0.58758	1.0288	7.5421	8	0	Median	1.3218	1.0258	3.6855	3	0	Median	1.2824	1.0223	3.8221	6	0	Median	1.3335	1.0568	2.3991	8	0	Median	1.2915	1.0281	4.6857	4	0	Median	1.2812	0.98337	1.232	4	0	Median	1.2864	1.0568	9.8143	7	0	Median	81118000000	41341000000	39777000000	4767600000	2458600000	2309000000	7889400000	4199700000	3689700000	4954700000	2610300000	2344400000	5084800000	3212600000	1872200000	8155100000	5096000000	3059100000	7911800000	4924100000	2987700000	2352000000	1411300000	940750000	10057000000	4419600000	5637900000	12538000000	5481400000	7057000000	5132300000	2084400000	3047900000	6612900000	2914200000	3698700000	5661200000	2528700000	3132600000			5719	3200	6496	116306;116307;116308;116309;116310;116311;116312;116313;116314;116315;116316;116317;116318;116319;116320;116321;116322;116323;116324;116325;116326;116327;116328;116329;116330;116331;116332;116333;116334;116335;116336;116337;116338;116339;116340;116341;116342;116343;116344;116345;116346;116347;116348;116349;116350;116351;116352;116353;116354;116355;116356;116357;116358;116359;116360;116361;116362;116363;116364;116365;116366;116367;116368;116369;116370;116371;116372;116373;116374;116375;116376;116377;116378;116379;116380;116381	174750;174751;174752;174753;174754;174755;174756;174757;174758;174759;174760;174761;174762;174763;174764;174765;174766;174767;174768;174769;174770;174771;174772;174773;174774;174775;174776;174777;174778;174779;174780;174781;174782;174783;174784;174785;174786;174787;174788;174789;174790;174791;174792;174793;174794;174795;174796;174797;174798;174799;174800;174801;174802;174803;174804;174805;174806;174807;174808;174809;174810;174811;174812;174813;174814;174815;174816;174817;174818;174819;174820;174821;174822;174823;174824;174825;174826;174827;174828;174829;174830;174831;174832;174833;174834;174835;174836;174837;174838;174839;174840;174841;174842;174843;174844;174845;174846;174847;174848;174849;174850;174851;174852;174853;174854;174855;174856;174857;174858;174859;174860;174861;174862;174863;174864;174865;174866;174867;174868;174869;174870;174871;174872;174873;174874;174875;174876;174877;174878;174879;174880;174881;174882;174883	174772			134
AQAEDYALVSAVATLPK	GLVGPSVRAQAEDYAL	SAVATLPKQVADHYDN	R	A	Q	P	K	Q	5	0	0	1	0	1	1	0	0	0	2	1	0	0	1	1	1	0	1	2	0	17	0	1745.92	ch02usp|Q96GW9|SYMM_HUMAN	ch02usp|Q96GW9|SYMM_HUMAN	442	458	yes	yes	3	0.0077404	47.082							1						NaN	NaN	NaN	0		Median	NaN	NaN	NaN	0	0	Median	NaN	NaN	NaN	0	0	Median	NaN	NaN	NaN	0	0	Median	NaN	NaN	NaN	0	0	Median	NaN	NaN	NaN	0	0	Median	NaN	NaN	NaN	0	0	Median	NaN	NaN	NaN	0	0	Median	NaN	NaN	NaN	0	0	Median	NaN	NaN	NaN	0	0	Median	NaN	NaN	NaN	0	0	Median	NaN	NaN	NaN	0	0	Median	NaN	NaN	NaN	0	0	Median	26482000	26482000	0	0	0	0	0	0	0	0	0	0	0	0	0	0	0	0	0	0	0	26482000	26482000	0	0	0	0	0	0	0	0	0	0	0	0	0	0	0	0			5720	1172	6497	116382	174884	174884			1
AQAELQHVLGR	QEVNGLYRAQAELQHV	ELQHVLGRAREAQDLG	R	A	Q	G	R	A	2	1	0	0	0	2	1	1	1	0	2	0	0	0	0	0	0	0	0	1	0	11	0	1220.66	ch06usp|O60906|NSMA_HUMAN	ch06usp|O60906|NSMA_HUMAN	385	395	yes	yes	3	0.0014922	62.466	1		2			2						1	0.65015	0.78985	13.75	3		Median	0.65015	0.80647	NaN	1	0	Median	NaN	NaN	NaN	0	0	Median	NaN	NaN	NaN	0	0	Median	NaN	NaN	NaN	0	0	Median	NaN	NaN	NaN	0	0	Median	0.42789	0.78985	NaN	1	0	Median	NaN	NaN	NaN	0	0	Median	NaN	NaN	NaN	0	0	Median	NaN	NaN	NaN	0	0	Median	NaN	NaN	NaN	0	0	Median	NaN	NaN	NaN	0	0	Median	0.79762	0.62941	NaN	1	0	Median	268900000	207260000	61633000	53252000	30099000	23153000	0	0	0	48145000	48145000	0	0	0	0	0	0	0	113590000	90429000	23162000	0	0	0	0	0	0	0	0	0	0	0	0	0	0	0	53908000	38590000	15318000			5721	2412	6498	116383;116384;116385;116386;116387;116388	174885;174886;174887;174888;174889;174890	174890			5
AQAELVGTADEATR	AAKANLEKAQAELVGT	GTADEATRAEIQIRIE	K	A	Q	T	R	A	4	1	0	1	0	1	2	1	0	0	1	0	0	0	0	0	2	0	0	1	0	14	0	1430.7	ch19usp|P30049|ATPD_HUMAN	ch19usp|P30049|ATPD_HUMAN	137	150	yes	yes	2	3.7431e-27	175.15	3	2	2	2	2	1	2	3	2	3	1	1	1.0556	1.1057	16.855	18		Median	0.84444	1.1496	4.9941	2	0	Median	0.66615	0.88264	12.503	2	0	Median	0.73735	0.93126	NaN	1	0	Median	0.60854	1.1597	5.7099	2	0	Median	0.63816	1.0561	NaN	1	0	Median	0.52172	0.97696	NaN	1	0	Median	1.3668	1.1117	1.2705	2	0	Median	1.3949	1.1402	7.9073	2	0	Median	1.3577	1.1224	2.7322	2	0	Median	1.7643	1.4509	37.748	2	0	Median	1.2708	1.0232	NaN	1	0	Median	NaN	NaN	NaN	0	0	Median	23593000000	10472000000	13121000000	2335700000	1151300000	1184400000	1527900000	852760000	675130000	687080000	221890000	465200000	2636600000	1591600000	1045000000	382760000	41049000	341710000	1059000000	648730000	410230000	5803100000	2519200000	3283900000	1913700000	735030000	1178700000	4620000000	1986200000	2633800000	1498400000	484290000	1014100000	763540000	240090000	523450000	364940000	0	364940000			5722	6494	6499	116389;116390;116391;116392;116393;116394;116395;116396;116397;116398;116399;116400;116401;116402;116403;116404;116405;116406;116407;116408;116409;116410;116411;116412	174891;174892;174893;174894;174895;174896;174897;174898;174899;174900;174901;174902;174903;174904;174905;174906;174907;174908;174909;174910;174911;174912;174913;174914;174915;174916;174917;174918;174919;174920;174921;174922;174923;174924;174925	174892			33
AQAELVGTADEATRAEIQIR	AAKANLEKAQAELVGT	TRAEIQIRIEANEALV	K	A	Q	I	R	I	5	2	0	1	0	2	3	1	0	2	1	0	0	0	0	0	2	0	0	1	0	20	1	2141.11	ch19usp|P30049|ATPD_HUMAN	ch19usp|P30049|ATPD_HUMAN	137	156	yes	yes	3	3.7435e-62	184.15	4	3	15	4	4	6	11	10	8	13	8	4	1.27	1.1522	29.519	52		Median	1.1583	1.3132	NaN	1	0	Median	0.54906	0.69004	NaN	1	0	Median	0.81767	0.89107	14.901	10	0	Median	0.90887	1.5237	75.472	2	0	Median	0.66377	0.9988	18.507	2	0	Median	0.63881	0.97247	18.881	5	0	Median	2.3876	1.9444	35.141	3	0	Median	1.3241	1.0901	11.97	9	0	Median	1.5683	1.3114	3.6332	3	0	Median	1.4307	1.1601	42.084	7	0	Median	1.6771	1.3152	17.935	6	0	Median	1.5039	1.2579	6.5848	3	0	Median	1843000000	815610000	1027300000	45452000	35722000	9729600	108130000	101330000	6799800	302780000	163000000	139780000	290590000	148840000	141750000	72248000	51073000	21175000	17591000	10887000	6704000	201830000	21612000	180220000	335680000	122440000	213240000	66335000	9290700	57044000	163310000	78397000	84917000	217320000	67416000	149900000	21694000	5605400	16089000			5723	6494	6500	116413;116414;116415;116416;116417;116418;116419;116420;116421;116422;116423;116424;116425;116426;116427;116428;116429;116430;116431;116432;116433;116434;116435;116436;116437;116438;116439;116440;116441;116442;116443;116444;116445;116446;116447;116448;116449;116450;116451;116452;116453;116454;116455;116456;116457;116458;116459;116460;116461;116462;116463;116464;116465;116466;116467;116468;116469;116470;116471;116472;116473;116474;116475;116476;116477;116478;116479;116480;116481;116482;116483;116484;116485;116486;116487;116488;116489;116490;116491;116492;116493;116494;116495;116496;116497;116498;116499;116500;116501;116502	174926;174927;174928;174929;174930;174931;174932;174933;174934;174935;174936;174937;174938;174939;174940;174941;174942;174943;174944;174945;174946;174947;174948;174949;174950;174951;174952;174953;174954;174955;174956;174957;174958;174959;174960;174961;174962;174963;174964;174965;174966;174967;174968;174969;174970;174971;174972;174973;174974;174975;174976;174977;174978;174979;174980;174981;174982;174983;174984;174985;174986;174987;174988;174989;174990;174991;174992;174993;174994;174995;174996;174997;174998;174999;175000;175001;175002;175003;175004;175005;175006;175007;175008;175009;175010;175011;175012;175013;175014;175015;175016;175017;175018;175019;175020;175021;175022;175023;175024;175025;175026;175027;175028;175029;175030;175031;175032;175033;175034	175019			88
AQAEPINLDSCLR	ESVEQSRRAQAEPINL	INLDSCLRAFTSEEEL	R	A	Q	L	R	A	2	1	1	1	1	1	1	0	0	1	2	0	0	0	1	1	0	0	0	0	0	13	0	1485.72	ch17usp|Q8NFA0|UBP32_HUMAN;ch17utr|K7EQL6|K7EQL6_HUMAN;ch17usp|P35125|UBP6_HUMAN	ch17usp|Q8NFA0|UBP32_HUMAN	1228	1240	yes	no	2	9.861e-05	89.231								2				1	NaN	NaN	NaN	0		Median	NaN	NaN	NaN	0	0	Median	NaN	NaN	NaN	0	0	Median	NaN	NaN	NaN	0	0	Median	NaN	NaN	NaN	0	0	Median	NaN	NaN	NaN	0	0	Median	NaN	NaN	NaN	0	0	Median	NaN	NaN	NaN	0	0	Median	NaN	NaN	NaN	0	0	Median	NaN	NaN	NaN	0	0	Median	NaN	NaN	NaN	0	0	Median	NaN	NaN	NaN	0	0	Median	NaN	NaN	NaN	0	0	Median	111710000	0	111710000	0	0	0	0	0	0	0	0	0	0	0	0	0	0	0	0	0	0	0	0	0	74001000	0	74001000	0	0	0	0	0	0	0	0	0	37711000	0	37711000			5724	6053	6501	116503;116504;116505	175035;175036;175037	175035			3
AQAEQQHNPAANPTMIR	MCVEISYRAQAEQQHN	AANPTMIRAKCYHNLD	R	A	Q	I	R	A	4	1	2	0	0	3	1	0	1	1	0	0	1	0	2	0	1	0	0	0	0	17	0	1875.9	ch16usp|A5YKK6|CNOT1_HUMAN;ch16utr|H3BMZ2|H3BMZ2_HUMAN	ch16usp|A5YKK6|CNOT1_HUMAN	1913	1929	yes	no	3	4.0061e-15	114.96	1			1	2	3	1	2	2		1	2	1.0397	1.1183	3.8121	10		Median	0.83692	1.0672	NaN	1	0	Median	NaN	NaN	NaN	0	0	Median	NaN	NaN	NaN	0	0	Median	0.60876	1.1037	NaN	1	0	Median	0.64837	1.1158	6.0901	2	0	Median	0.63957	1.1497	NaN	1	0	Median	1.2915	1.0556	NaN	1	0	Median	1.3974	1.1013	NaN	1	0	Median	1.4012	1.1344	NaN	1	0	Median	NaN	NaN	NaN	0	0	Median	NaN	NaN	NaN	0	0	Median	1.4162	1.1536	2.5382	2	0	Median	1405800000	618210000	787610000	25601000	14053000	11548000	0	0	0	0	0	0	119720000	80793000	38924000	41428000	25845000	15582000	147510000	96104000	51403000	179390000	81182000	98211000	163110000	59679000	103430000	305450000	89401000	216050000	0	0	0	15984000	0	15984000	407630000	171150000	236480000			5725	5418	6502	116506;116507;116508;116509;116510;116511;116512;116513;116514;116515;116516;116517;116518;116519;116520	175038;175039;175040;175041;175042;175043;175044;175045;175046;175047;175048;175049;175050;175051;175052;175053;175054;175055	175040			18
AQAESNKAFLAELEQNSPK	PTKTETVKAQAESNKA	ELEQNSPKIQKVKEAL	K	A	Q	P	K	I	4	0	2	0	0	2	3	0	0	0	2	2	0	1	1	2	0	0	0	0	0	19	1	2074.03	ch01usp|Q9UPN3|MACF1_HUMAN;ch01utr|H0Y390|H0Y390_HUMAN;ch01utr|H3BPE1|H3BPE1_HUMAN;ch01utr|H3BQK9|H3BQK9_HUMAN	ch01utr|H3BPE1|H3BPE1_HUMAN	4500	4518	no	no	3	1.744e-05	70.089			2		2	1					1		1.1988	1.3293	17.492	5		Median	NaN	NaN	NaN	0	0	Median	NaN	NaN	NaN	0	0	Median	1.2317	1.6119	6.1672	2	0	Median	NaN	NaN	NaN	0	0	Median	0.69407	1.285	4.788	2	0	Median	NaN	NaN	NaN	0	0	Median	NaN	NaN	NaN	0	0	Median	NaN	NaN	NaN	0	0	Median	NaN	NaN	NaN	0	0	Median	NaN	NaN	NaN	0	0	Median	1.2401	1.0824	NaN	1	0	Median	NaN	NaN	NaN	0	0	Median	635050000	334280000	300780000	0	0	0	0	0	0	290230000	119430000	170800000	0	0	0	171840000	91038000	80803000	89796000	89796000	0	0	0	0	0	0	0	0	0	0	0	0	0	83185000	34015000	49170000	0	0	0			5726	808;722	6503	116521;116522;116523;116524;116525;116526	175056;175057;175058;175059;175060;175061	175059			4
AQAEVEGLGKGVAR	QRIAEQQKAQAEVEGL	GLGKGVARLSAEAEKV	K	A	Q	A	R	L	3	1	0	0	0	1	2	3	0	0	1	1	0	0	0	0	0	0	0	2	0	14	1	1383.75	ch08usp|Q15149|PLEC_HUMAN	ch08usp|Q15149|PLEC_HUMAN	1166	1179	yes	yes	3	0.026334	40.477							1						1.2368	1.0212	NaN	1		Median	NaN	NaN	NaN	0	0	Median	NaN	NaN	NaN	0	0	Median	NaN	NaN	NaN	0	0	Median	NaN	NaN	NaN	0	0	Median	NaN	NaN	NaN	0	0	Median	NaN	NaN	NaN	0	0	Median	1.2368	1.0212	NaN	1	0	Median	NaN	NaN	NaN	0	0	Median	NaN	NaN	NaN	0	0	Median	NaN	NaN	NaN	0	0	Median	NaN	NaN	NaN	0	0	Median	NaN	NaN	NaN	0	0	Median	17943000	6243600	11700000	0	0	0	0	0	0	0	0	0	0	0	0	0	0	0	0	0	0	17943000	6243600	11700000	0	0	0	0	0	0	0	0	0	0	0	0	0	0	0			5727	3200	6504	116527	175062	175062			0
AQAGEGVRPSPMQLELR	QRTIQCAKAQAGEGVR	SPMQLELRMVQSKRDI	K	A	Q	L	R	M	2	2	0	0	0	2	2	2	0	0	2	0	1	0	2	1	0	0	0	1	0	17	1	1837.95	ch21usp|O00764|PDXK_HUMAN;ch21utr|F2Z2Y4|F2Z2Y4_HUMAN	ch21usp|O00764|PDXK_HUMAN	276	292	yes	no	2;3	1.7406e-53	218.11	6	6	8	8	6	8	6	6	3	8	3	3	0.97301	1.0913	21.629	70		Median	0.97886	1.2419	10.47	5	0	Median	0.94845	1.1612	36.166	6	0	Median	0.98851	1.2398	7.0041	8	0	Median	0.73874	1.2998	28.508	8	0	Median	0.72375	1.2504	19.403	6	0	Median	0.7095	1.2377	7.8984	8	0	Median	1.1961	0.9499	18.101	6	0	Median	1.182	0.92051	9.1359	6	0	Median	1.1715	0.8941	4.2901	3	0	Median	1.1262	0.9262	22.642	8	0	Median	1.2003	0.96517	3.2763	3	0	Median	1.1723	0.93575	8.5074	3	0	Median	43815000000	22786000000	21030000000	3406100000	1718000000	1688000000	4752800000	2456100000	2296700000	5306500000	2702200000	2604300000	3640200000	2085000000	1555100000	4869200000	2811200000	2058000000	6204500000	3673100000	2531400000	4063400000	1871000000	2192300000	3237400000	1514500000	1723000000	860330000	395780000	464550000	3833700000	1817400000	2016300000	945110000	432680000	512420000	2696300000	1308900000	1387400000			5728	7084	6505;6506	116528;116529;116530;116531;116532;116533;116534;116535;116536;116537;116538;116539;116540;116541;116542;116543;116544;116545;116546;116547;116548;116549;116550;116551;116552;116553;116554;116555;116556;116557;116558;116559;116560;116561;116562;116563;116564;116565;116566;116567;116568;116569;116570;116571;116572;116573;116574;116575;116576;116577;116578;116579;116580;116581;116582;116583;116584;116585;116586;116587;116588;116589;116590;116591;116592;116593;116594;116595;116596;116597;116598	175063;175064;175065;175066;175067;175068;175069;175070;175071;175072;175073;175074;175075;175076;175077;175078;175079;175080;175081;175082;175083;175084;175085;175086;175087;175088;175089;175090;175091;175092;175093;175094;175095;175096;175097;175098;175099;175100;175101;175102;175103;175104;175105;175106;175107;175108;175109;175110;175111;175112;175113;175114;175115;175116;175117;175118;175119;175120;175121;175122;175123;175124;175125;175126;175127;175128;175129;175130;175131;175132;175133;175134;175135;175136;175137;175138;175139;175140;175141;175142;175143;175144;175145;175146;175147;175148;175149;175150;175151;175152;175153;175154;175155;175156;175157;175158;175159;175160;175161;175162;175163;175164;175165;175166;175167;175168;175169;175170;175171;175172;175173;175174;175175;175176;175177;175178;175179;175180;175181;175182	175091		4156	120
AQAGVVGEVTQVLCAAGGALELPELR	________________	ALELPELRRRLRMGLS	M	A	Q	L	R	R	5	1	0	0	1	2	3	4	0	0	4	0	0	0	1	0	1	0	0	4	0	26	0	2607.37	ch07usp|Q9H0J9|PAR12_HUMAN;ch07utr|G5E9U9|G5E9U9_HUMAN	ch07usp|Q9H0J9|PAR12_HUMAN	2	27	yes	no	2;3	2.8634e-108	230.93	9	6	9	8	5	7	9	8	5	7	6	6	1.8776	2.3241	14.095	63		Median	1.8653	2.3395	6.6204	7	0	Median	1.8137	2.317	5.2988	5	0	Median	1.9084	2.2849	6.5732	7	0	Median	1.2386	2.128	6.7684	8	0	Median	1.2809	2.098	10.824	5	0	Median	1.2443	2.1481	11.207	7	0	Median	3.349	2.5981	6.2908	6	0	Median	3.4279	2.6831	5.0105	6	0	Median	2.7832	2.2442	20.945	2	0	Median	3.2325	2.5378	2.7094	3	0	Median	3.6187	2.8412	21.652	4	0	Median	3.4506	2.7276	17.526	3	0	Median	3496000000	1026200000	2469800000	539680000	189300000	350370000	315840000	107040000	208800000	191150000	62129000	129020000	425740000	188380000	237360000	187110000	77196000	109910000	171110000	77493000	93622000	484010000	104650000	379370000	510270000	107450000	402820000	94764000	17602000	77162000	199180000	20668000	178520000	160790000	31403000	129390000	216330000	42860000	173470000			5729	3022	6507;6508	116599;116600;116601;116602;116603;116604;116605;116606;116607;116608;116609;116610;116611;116612;116613;116614;116615;116616;116617;116618;116619;116620;116621;116622;116623;116624;116625;116626;116627;116628;116629;116630;116631;116632;116633;116634;116635;116636;116637;116638;116639;116640;116641;116642;116643;116644;116645;116646;116647;116648;116649;116650;116651;116652;116653;116654;116655;116656;116657;116658;116659;116660;116661;116662;116663;116664;116665;116666;116667;116668;116669;116670;116671;116672;116673;116674;116675;116676;116677;116678;116679;116680;116681;116682;116683	175183;175184;175185;175186;175187;175188;175189;175190;175191;175192;175193;175194;175195;175196;175197;175198;175199;175200;175201;175202;175203;175204;175205;175206;175207;175208;175209;175210;175211;175212;175213;175214;175215;175216;175217;175218;175219;175220;175221;175222;175223;175224;175225;175226;175227;175228;175229;175230;175231;175232;175233;175234;175235;175236;175237;175238;175239;175240;175241;175242;175243;175244;175245;175246;175247;175248;175249;175250;175251;175252;175253;175254;175255;175256;175257;175258;175259;175260;175261;175262;175263;175264;175265;175266;175267;175268;175269;175270;175271;175272;175273;175274;175275;175276;175277;175278;175279;175280;175281;175282;175283;175284;175285;175286;175287;175288;175289;175290;175291	175189	5151		109
AQAGVVGEVTQVLCAAGGALELPELRR	________________	LELPELRRRLRMGLSA	M	A	Q	R	R	R	5	2	0	0	1	2	3	4	0	0	4	0	0	0	1	0	1	0	0	4	0	27	1	2763.47	ch07usp|Q9H0J9|PAR12_HUMAN;ch07utr|G5E9U9|G5E9U9_HUMAN	ch07usp|Q9H0J9|PAR12_HUMAN	2	28	yes	no	2;3	2.7671e-140	266.38				4	1		1			2	3	1	1.205	1.8165	11.222	5		Median	NaN	NaN	NaN	0	0	Median	NaN	NaN	NaN	0	0	Median	NaN	NaN	NaN	0	0	Median	1.1896	1.9261	8.1285	4	0	Median	NaN	NaN	NaN	0	0	Median	NaN	NaN	NaN	0	0	Median	NaN	NaN	NaN	0	0	Median	NaN	NaN	NaN	0	0	Median	NaN	NaN	NaN	0	0	Median	NaN	NaN	NaN	0	0	Median	1.9623	1.5734	NaN	1	0	Median	NaN	NaN	NaN	0	0	Median	508780000	62316000	446460000	0	0	0	0	0	0	0	0	0	51323000	24597000	26726000	8930100	8930100	0	0	0	0	118060000	0	118060000	0	0	0	0	0	0	10356000	0	10356000	253330000	28788000	224540000	66781000	0	66781000			5730	3022	6509	116684;116685;116686;116687;116688;116689;116690;116691;116692;116693;116694;116695	175292;175293;175294;175295;175296;175297;175298;175299;175300;175301;175302;175303;175304;175305	175292			14
AQAHAENNEFITWNDIQACVDHVNLVVQEEHER	LDELMKLKAQAHAENN	VVQEEHERILAIGLIN	K	A	Q	E	R	I	4	1	4	2	1	3	5	0	3	2	1	0	0	1	0	0	1	1	0	4	0	33	0	3914.8	ch15usp|P46940|IQGA1_HUMAN;ch15utr|A0A0J9YXZ5|A0A0J9YXZ5_HUMAN	ch15usp|P46940|IQGA1_HUMAN	506	538	yes	no	4;5	6.9811e-81	208.62			1		1	2	2	1					1.2764	1.1389	22.623	6		Median	NaN	NaN	NaN	0	0	Median	NaN	NaN	NaN	0	0	Median	1.4035	1.7335	NaN	1	0	Median	NaN	NaN	NaN	0	0	Median	0.64756	1.2057	NaN	1	0	Median	0.81792	1.5084	NaN	1	0	Median	1.3117	1.0399	4.7957	2	0	Median	1.3009	1.0136	NaN	1	0	Median	NaN	NaN	NaN	0	0	Median	NaN	NaN	NaN	0	0	Median	NaN	NaN	NaN	0	0	Median	NaN	NaN	NaN	0	0	Median	1717600000	825450000	892110000	0	0	0	0	0	0	179680000	77748000	101930000	0	0	0	247440000	145110000	102330000	252720000	166740000	85982000	1011400000	422230000	589180000	26311000	13625000	12686000	0	0	0	0	0	0	0	0	0	0	0	0			5731	5244	6510	116696;116697;116698;116699;116700;116701;116702	175306;175307;175308;175309;175310;175311;175312;175313	175312			8
AQAISPCVQNFCSALDSK	ASSGLSMKAQAISPCV	FCSALDSKLKVKLDDL	K	A	Q	S	K	L	3	0	1	1	2	2	0	0	0	1	1	1	0	1	1	3	0	0	0	1	0	18	0	1994.92	ch17usp|Q8WTW3|COG1_HUMAN;ch17utr|A0A087WVI0|A0A087WVI0_HUMAN;ch17utr|E9PBL8|E9PBL8_HUMAN	ch17usp|Q8WTW3|COG1_HUMAN	507	524	yes	no	2	9.5851e-08	94.281	1	1	2	1	1	1	1	1	2	1	1	4	0.86605	0.96833	15.308	8		Median	0.73852	0.95078	NaN	1	0	Median	0.72875	0.93992	NaN	1	0	Median	0.88952	1.0947	13.761	2	0	Median	NaN	NaN	NaN	0	0	Median	NaN	NaN	NaN	0	0	Median	0.64779	1.1848	NaN	1	0	Median	NaN	NaN	NaN	0	0	Median	NaN	NaN	NaN	0	0	Median	1.1107	0.91506	10.589	2	0	Median	NaN	NaN	NaN	0	0	Median	0.92849	0.76463	NaN	1	0	Median	NaN	NaN	NaN	0	0	Median	992150000	465320000	526830000	47939000	20063000	27876000	65394000	34179000	31215000	122260000	60124000	62138000	46270000	46270000	0	47411000	47411000	0	69908000	41645000	28263000	48370000	0	48370000	59808000	0	59808000	176190000	91307000	84878000	10682000	0	10682000	104390000	49808000	54579000	193530000	74514000	119020000			5732	6065	6511	116703;116704;116705;116706;116707;116708;116709;116710;116711;116712;116713;116714;116715;116716;116717;116718;116719	175314;175315;175316;175317;175318;175319;175320;175321;175322;175323;175324;175325;175326;175327;175328;175329;175330;175331;175332;175333	175329			20
AQALAIETEAELQR	SVLQAKLKAQALAIET	ETEAELQRVQKVRELE	K	A	Q	Q	R	V	4	1	0	0	0	2	3	0	0	1	2	0	0	0	0	0	1	0	0	0	0	14	0	1541.8	ch16usp|Q14764|MVP_HUMAN	ch16usp|Q14764|MVP_HUMAN	748	761	yes	yes	2	3.6934e-23	162.93							2		2				1.4781	1.1429	18.957	4		Median	NaN	NaN	NaN	0	0	Median	NaN	NaN	NaN	0	0	Median	NaN	NaN	NaN	0	0	Median	NaN	NaN	NaN	0	0	Median	NaN	NaN	NaN	0	0	Median	NaN	NaN	NaN	0	0	Median	1.3508	1.0361	1.8674	2	0	Median	NaN	NaN	NaN	0	0	Median	1.7469	1.3853	15.201	2	0	Median	NaN	NaN	NaN	0	0	Median	NaN	NaN	NaN	0	0	Median	NaN	NaN	NaN	0	0	Median	1150700000	467950000	682790000	0	0	0	0	0	0	0	0	0	0	0	0	0	0	0	0	0	0	929020000	397610000	531410000	0	0	0	221720000	70341000	151380000	0	0	0	0	0	0	0	0	0			5733	5532	6512	116720;116721;116722;116723	175334;175335;175336;175337;175338;175339	175335			6
AQALDRDGNLVEDFVFDAGVGDIGNR	LRGPAGVRAQALDRDG	GVGDIGNRILHVRNAP	R	A	Q	N	R	I	3	2	2	5	0	1	1	4	0	1	2	0	0	2	0	0	0	0	0	3	0	26	1	2762.33	ch14usp|Q9H9P8|L2HDH_HUMAN	ch14usp|Q9H9P8|L2HDH_HUMAN	406	431	yes	yes	3	2.3757e-28	146.65	1	1	2	2	2	1	4	4	3	1	2	3	1.2008	0.98665	14.05	9		Median	NaN	NaN	NaN	0	0	Median	NaN	NaN	NaN	0	0	Median	0.88845	0.98665	NaN	1	0	Median	NaN	NaN	NaN	0	0	Median	0.45876	0.78393	12.655	2	0	Median	0.56858	0.98468	NaN	1	0	Median	NaN	NaN	NaN	0	0	Median	1.2658	1.0125	9.1005	2	0	Median	NaN	NaN	NaN	0	0	Median	NaN	NaN	NaN	0	0	Median	1.2821	1.0344	0.3198	2	0	Median	1.4015	1.1549	NaN	1	0	Median	4306400000	1981400000	2325000000	85145000	85145000	0	224400000	224400000	0	235360000	134070000	101300000	328950000	213700000	115240000	112470000	74605000	37867000	248880000	153850000	95032000	884620000	0	884620000	563800000	307300000	256500000	58667000	30999000	27667000	170550000	170550000	0	753660000	316500000	437160000	639900000	270240000	369660000			5734	5134	6513	116724;116725;116726;116727;116728;116729;116730;116731;116732;116733;116734;116735;116736;116737;116738;116739;116740;116741;116742;116743;116744;116745;116746;116747;116748;116749	175340;175341;175342;175343;175344;175345;175346;175347;175348;175349;175350;175351;175352;175353;175354;175355;175356;175357;175358;175359;175360;175361;175362;175363;175364;175365;175366;175367;175368;175369;175370	175356			31
AQALEDLAGFK	QLQTPKEKAQALEDLA	LEDLAGFKELFQTPGH	K	A	Q	F	K	E	3	0	0	1	0	1	1	1	0	0	2	1	0	1	0	0	0	0	0	0	0	11	0	1161.6	ch10utr|A0A087WV66|A0A087WV66_HUMAN;ch10usp|P46013|KI67_HUMAN	ch10utr|A0A087WV66|A0A087WV66_HUMAN	1217	1227	yes	no	2	0.00018101	86.014	2	2	2	2	2	2	2	2	2	1	2	2	4.3041	3.8787	15.978	13		Median	2.7545	4.0238	NaN	1	0	Median	NaN	NaN	NaN	0	0	Median	2.948	3.8969	0.665	2	0	Median	1.294	2.6116	NaN	1	0	Median	NaN	NaN	NaN	0	0	Median	1.5046	2.9045	0.75984	2	0	Median	5.2005	4.3208	1.8376	2	0	Median	NaN	NaN	NaN	0	0	Median	4.3041	3.5299	NaN	1	0	Median	NaN	NaN	NaN	0	0	Median	4.4688	3.8111	3.5832	2	0	Median	4.4885	3.852	5.2997	2	0	Median	6232400000	1207800000	5024600000	505030000	132340000	372690000	435000000	0	435000000	767280000	174740000	592540000	320540000	206180000	114360000	53356000	0	53356000	451180000	183500000	267680000	1233200000	207680000	1025500000	538900000	0	538900000	477870000	45016000	432860000	79062000	0	79062000	792750000	150860000	641880000	578200000	107460000	470750000			5735	3743	6514	116750;116751;116752;116753;116754;116755;116756;116757;116758;116759;116760;116761;116762;116763;116764;116765;116766;116767;116768;116769;116770;116771;116772	175371;175372;175373;175374;175375;175376;175377;175378;175379;175380;175381;175382;175383;175384;175385;175386;175387;175388;175389;175390;175391;175392;175393;175394;175395;175396;175397;175398;175399;175400;175401;175402;175403;175404	175389			34
AQALEDLAGFKELFQTPGHTEELVAAGK	QLQTPKEKAQALEDLA	EELVAAGKTTKIPCDS	K	A	Q	G	K	T	5	0	0	1	0	2	4	3	1	0	4	2	0	2	1	0	2	0	0	1	0	28	1	2969.51	ch10utr|A0A087WV66|A0A087WV66_HUMAN;ch10usp|P46013|KI67_HUMAN	ch10utr|A0A087WV66|A0A087WV66_HUMAN	1217	1244	yes	no	3;4	1.1605e-54	187.57	2	2	7		2	1	1	1	4	1	2	3	2.5879	3.3167	36.871	14		Median	2.9026	4.1645	4.0512	2	0	Median	2.312	3.2976	22.681	2	0	Median	2.6734	3.4317	14.178	5	0	Median	NaN	NaN	NaN	0	0	Median	1.4474	2.6784	2.3322	2	0	Median	1.0019	1.8994	NaN	1	0	Median	NaN	NaN	NaN	0	0	Median	NaN	NaN	NaN	0	0	Median	1.3123	1.1318	NaN	1	0	Median	NaN	NaN	NaN	0	0	Median	NaN	NaN	NaN	0	0	Median	5.0658	4.2211	NaN	1	0	Median	13620000000	2035500000	11585000000	1296100000	309450000	986600000	1600100000	392770000	1207300000	2072000000	487520000	1584500000	0	0	0	1077400000	317840000	759550000	518280000	203960000	314320000	2569600000	0	2569600000	200740000	0	200740000	1596200000	235610000	1360600000	225470000	0	225470000	1184200000	0	1184200000	1280000000	88327000	1191600000			5736	3743	6515	116773;116774;116775;116776;116777;116778;116779;116780;116781;116782;116783;116784;116785;116786;116787;116788;116789;116790;116791;116792;116793;116794;116795;116796;116797;116798	175405;175406;175407;175408;175409;175410;175411;175412;175413;175414;175415;175416;175417;175418;175419;175420;175421;175422;175423;175424;175425;175426;175427;175428;175429;175430;175431;175432;175433;175434	175410			30
AQALEDLAGFKELFQTPGTDKPTTDEK	WPQTPKEKAQALEDLA	DKPTTDEKTTKIACKS	K	A	Q	E	K	T	3	0	0	3	0	2	3	2	0	0	3	3	0	2	2	0	4	0	0	0	0	27	2	2949.46	ch10utr|A0A087WV66|A0A087WV66_HUMAN;ch10usp|P46013|KI67_HUMAN	ch10utr|A0A087WV66|A0A087WV66_HUMAN	2309	2335	yes	no	3;4	1.4807e-09	115.45	1	1	4		2	1	1		1	1	1	3	1.9465	3.031	15.803	6		Median	2.5072	3.3932	NaN	1	0	Median	2.6276	3.4406	NaN	1	0	Median	2.8653	3.7493	NaN	1	0	Median	NaN	NaN	NaN	0	0	Median	1.4878	2.641	2.9038	2	0	Median	1.3209	2.7075	NaN	1	0	Median	NaN	NaN	NaN	0	0	Median	NaN	NaN	NaN	0	0	Median	NaN	NaN	NaN	0	0	Median	NaN	NaN	NaN	0	0	Median	NaN	NaN	NaN	0	0	Median	NaN	NaN	NaN	0	0	Median	4888400000	573680000	4314700000	602290000	126650000	475630000	291890000	66283000	225600000	1032000000	116480000	915570000	0	0	0	533130000	209440000	323690000	148000000	54819000	93178000	824830000	0	824830000	0	0	0	166120000	0	166120000	137690000	0	137690000	439900000	0	439900000	712490000	0	712490000			5737	3743	6516	116799;116800;116801;116802;116803;116804;116805;116806;116807;116808;116809;116810;116811;116812;116813;116814	175435;175436;175437;175438;175439;175440;175441;175442;175443;175444;175445;175446;175447;175448;175449;175450;175451	175443			16
AQALEDLAGFKELFQTR	RLQTPKEKAQALEDLA	FKELFQTRGHTEESMT	K	A	Q	T	R	G	3	1	0	1	0	2	2	1	0	0	3	1	0	2	0	0	1	0	0	0	0	17	1	1936.01	ch10utr|A0A087WV66|A0A087WV66_HUMAN;ch10usp|P46013|KI67_HUMAN	ch10utr|A0A087WV66|A0A087WV66_HUMAN	1581	1597	yes	no	2;3	2.6049e-61	231.21	2	2	7	2	3	3	4	3	2	3	2	4	3.0327	4.2014	29.687	24		Median	3.0105	4.3637	0.47718	2	0	Median	2.8268	4.0748	2.2024	2	0	Median	2.9637	4.0311	2.8426	2	0	Median	1.6927	3.6872	2.1843	2	0	Median	1.657	3.3697	8.3183	3	0	Median	0.91203	1.9097	4.9807	2	0	Median	7.2556	5.967	16.666	2	0	Median	5.3581	4.488	7.2069	2	0	Median	5.5982	4.6826	20.869	2	0	Median	6.5193	5.3792	NaN	1	0	Median	5.4647	4.6491	NaN	1	0	Median	5.8834	4.8921	13.482	3	0	Median	13779000000	2690600000	11088000000	951760000	226800000	724970000	1269000000	328320000	940710000	2164100000	577900000	1586200000	710250000	280200000	430050000	997270000	364580000	632690000	815970000	409380000	406580000	3184700000	228220000	2956500000	1516900000	129240000	1387700000	241960000	35858000	206100000	989490000	10171000	979320000	337940000	40524000	297420000	599260000	59391000	539870000			5738	3743	6517	116815;116816;116817;116818;116819;116820;116821;116822;116823;116824;116825;116826;116827;116828;116829;116830;116831;116832;116833;116834;116835;116836;116837;116838;116839;116840;116841;116842;116843;116844;116845;116846;116847;116848;116849;116850;116851	175452;175453;175454;175455;175456;175457;175458;175459;175460;175461;175462;175463;175464;175465;175466;175467;175468;175469;175470;175471;175472;175473;175474;175475;175476;175477;175478;175479;175480;175481;175482;175483;175484;175485;175486;175487;175488;175489;175490;175491;175492;175493;175494;175495;175496;175497;175498;175499;175500;175501	175454			49
AQALEELTGFR	RLQTRKEKAQALEELT	LEELTGFRELFQTPCT	K	A	Q	F	R	E	2	1	0	0	0	1	2	1	0	0	2	0	0	1	0	0	1	0	0	0	0	11	0	1233.64	ch10utr|A0A087WV66|A0A087WV66_HUMAN;ch10usp|P46013|KI67_HUMAN	ch10utr|A0A087WV66|A0A087WV66_HUMAN	1825	1835	yes	no	2	4.7407e-16	168.3		2	2	2	2	3	2	3	3	1	2	2	1.3383	2.24	23.137	8		Median	NaN	NaN	NaN	0	0	Median	2.4172	3.0592	NaN	1	0	Median	NaN	NaN	NaN	0	0	Median	0.99156	1.8332	3.0708	2	0	Median	1.3383	2.3763	0.21974	2	0	Median	1.0517	1.9825	NaN	1	0	Median	NaN	NaN	NaN	0	0	Median	2.6223	2.1148	NaN	1	0	Median	4.3083	3.426	NaN	1	0	Median	NaN	NaN	NaN	0	0	Median	NaN	NaN	NaN	0	0	Median	NaN	NaN	NaN	0	0	Median	5260100000	876310000	4383800000	0	0	0	479710000	102290000	377420000	495160000	0	495160000	576610000	274010000	302600000	557430000	217120000	340310000	288320000	107490000	180840000	1065400000	0	1065400000	635840000	134380000	501460000	444350000	41021000	403330000	282970000	0	282970000	434370000	0	434370000	0	0	0			5739	3743	6518	116852;116853;116854;116855;116856;116857;116858;116859;116860;116861;116862;116863;116864;116865;116866;116867;116868;116869;116870;116871;116872;116873;116874;116875	175502;175503;175504;175505;175506;175507;175508;175509;175510;175511;175512;175513;175514;175515;175516;175517;175518;175519;175520;175521;175522;175523;175524;175525;175526;175527;175528	175502			27
AQALEELTGFRELFQTPCTDNPTTDEK	RLQTRKEKAQALEELT	DNPTTDEKTTKKILCK	K	A	Q	E	K	T	2	1	1	2	1	2	4	1	0	0	3	1	0	2	2	0	5	0	0	0	0	27	1	3110.45	ch10utr|A0A087WV66|A0A087WV66_HUMAN;ch10usp|P46013|KI67_HUMAN	ch10utr|A0A087WV66|A0A087WV66_HUMAN	1825	1851	yes	no	3	2.0078e-64	191.51			2		1		2	2		2	2	1	3.3384	3.5612	15.493	6		Median	NaN	NaN	NaN	0	0	Median	NaN	NaN	NaN	0	0	Median	2.775	3.7581	0.72783	2	0	Median	NaN	NaN	NaN	0	0	Median	1.3972	2.673	NaN	1	0	Median	NaN	NaN	NaN	0	0	Median	4.4957	3.6939	17.554	2	0	Median	4.0774	3.392	NaN	1	0	Median	NaN	NaN	NaN	0	0	Median	NaN	NaN	NaN	0	0	Median	NaN	NaN	NaN	0	0	Median	NaN	NaN	NaN	0	0	Median	1717900000	282330000	1435600000	0	0	0	0	0	0	546820000	122920000	423910000	0	0	0	138850000	54377000	84473000	0	0	0	506480000	78394000	428090000	335570000	26638000	308930000	0	0	0	86457000	0	86457000	94966000	0	94966000	8784500	0	8784500			5740	3743	6519	116876;116877;116878;116879;116880;116881;116882;116883;116884;116885;116886;116887	175529;175530;175531;175532;175533;175534;175535;175536;175537;175538;175539;175540;175541;175542	175539			14
AQALLADVDTLLFDCDGVLWR	CVRLSAERAQALLADV	DCDGVLWRGETAVPGA	R	A	Q	W	R	G	3	1	0	4	1	1	0	1	0	0	5	0	0	1	0	0	1	1	0	2	0	21	0	2390.19	ch16usp|A6NDG6|PGP_HUMAN	ch16usp|A6NDG6|PGP_HUMAN	21	41	yes	yes	2;3	9.2179e-82	216.65	4	2	3	4	3		4	2			4		0.62366	0.81586	30.889	23		Median	0.62257	0.81704	5.0725	4	0	Median	0.96679	1.1913	60.058	2	0	Median	0.43947	0.5518	76.371	3	0	Median	0.43557	0.77218	3.7155	4	0	Median	0.51945	0.88155	5.1298	3	0	Median	NaN	NaN	NaN	0	0	Median	1.0343	0.81949	26.228	4	0	Median	NaN	NaN	NaN	0	0	Median	NaN	NaN	NaN	0	0	Median	NaN	NaN	NaN	0	0	Median	1.05	0.80216	10.129	3	0	Median	NaN	NaN	NaN	0	0	Median	2143800000	1165000000	978740000	474660000	289630000	185030000	157490000	96216000	61275000	163950000	99007000	64942000	326510000	226040000	100470000	53029000	36057000	16971000	0	0	0	656940000	314640000	342300000	83246000	0	83246000	0	0	0	0	0	0	227950000	103450000	124510000	0	0	0			5741	5419	6520	116888;116889;116890;116891;116892;116893;116894;116895;116896;116897;116898;116899;116900;116901;116902;116903;116904;116905;116906;116907;116908;116909;116910;116911;116912;116913	175543;175544;175545;175546;175547;175548;175549;175550;175551;175552;175553;175554;175555;175556;175557;175558;175559;175560;175561;175562;175563;175564;175565;175566;175567;175568;175569;175570;175571;175572;175573;175574;175575;175576;175577;175578;175579;175580	175559			38
AQALLADVDTLLFDCDGVLWRGETAVPGAPEALR	CVRLSAERAQALLADV	PGAPEALRALRARGKR	R	A	Q	L	R	A	6	2	0	4	1	1	2	3	0	0	6	0	0	1	2	0	2	1	0	3	0	34	1	3638.84	ch16usp|A6NDG6|PGP_HUMAN	ch16usp|A6NDG6|PGP_HUMAN	21	54	yes	yes	3;4	8.2e-135	241.77	3	3	3	3	3	1	4	1	1		2	1	0.64885	0.78744	12.14	19		Median	0.64121	0.76467	2.2733	3	0	Median	0.67497	0.80235	2.6378	2	0	Median	0.57309	0.71257	7.9531	3	0	Median	0.41242	0.6997	29.629	2	0	Median	0.45562	0.72729	2.4787	2	0	Median	0.48363	0.91016	NaN	1	0	Median	1.0939	0.89095	2.6246	4	0	Median	0.97295	0.78744	NaN	1	0	Median	NaN	NaN	NaN	0	0	Median	NaN	NaN	NaN	0	0	Median	1.0736	0.86086	NaN	1	0	Median	NaN	NaN	NaN	0	0	Median	861820000	531940000	329880000	328060000	193700000	134360000	80292000	54583000	25709000	76732000	46858000	29874000	117830000	86668000	31162000	51668000	37322000	14346000	23194000	14025000	9169000	133890000	67242000	66648000	21590000	11065000	10526000	0	0	0	0	0	0	28564000	20478000	8086100	0	0	0			5742	5419	6521;6522	116914;116915;116916;116917;116918;116919;116920;116921;116922;116923;116924;116925;116926;116927;116928;116929;116930;116931;116932;116933;116934;116935;116936;116937;116938	175581;175582;175583;175584;175585;175586;175587;175588;175589;175590;175591;175592;175593;175594;175595;175596;175597;175598;175599;175600;175601;175602;175603;175604;175605;175606;175607;175608;175609;175610;175611;175612;175613;175614	175606	5610		34
AQALRDNSTMGYMAAK	ANMERIMKAQALRDNS	TMGYMAAKKHLEINPD	K	A	Q	A	K	K	4	1	1	1	0	1	0	1	0	0	1	1	2	0	0	1	1	0	1	0	0	16	1	1726.81	ch14usp|P07900|HS90A_HUMAN	ch14usp|P07900|HS90A_HUMAN	616	631	yes	yes	2;3	6.6926e-43	166.59	5	4	6	3	4	7	1	2	2	8	3	5	0.86817	1.073	16.108	45		Median	0.99345	1.2807	17.772	4	0	Median	0.78089	1.0627	15.092	4	0	Median	0.78242	1.0494	2.7543	6	0	Median	0.48835	0.90102	10.593	3	0	Median	0.52295	1.0413	9.7062	4	0	Median	0.48645	1.028	23.007	5	0	Median	NaN	NaN	NaN	0	0	Median	1.4166	1.1727	2.8891	2	0	Median	1.1878	0.95308	16.349	2	0	Median	1.3351	1.0973	15.899	7	0	Median	1.3954	1.1578	1.263	3	0	Median	1.3574	1.1526	16.012	5	0	Median	8311700000	4459000000	3852700000	88827000	45601000	43227000	1092700000	554630000	538060000	2102300000	1171200000	931070000	214870000	143410000	71460000	977210000	650020000	327200000	1090400000	706640000	383770000	31808000	31808000	0	138380000	58540000	79841000	248500000	115140000	133370000	900700000	372630000	528080000	358590000	156300000	202300000	1067400000	453010000	614360000			5743	4969	6523;6524;6525	116939;116940;116941;116942;116943;116944;116945;116946;116947;116948;116949;116950;116951;116952;116953;116954;116955;116956;116957;116958;116959;116960;116961;116962;116963;116964;116965;116966;116967;116968;116969;116970;116971;116972;116973;116974;116975;116976;116977;116978;116979;116980;116981;116982;116983;116984;116985;116986;116987;116988	175615;175616;175617;175618;175619;175620;175621;175622;175623;175624;175625;175626;175627;175628;175629;175630;175631;175632;175633;175634;175635;175636;175637;175638;175639;175640;175641;175642;175643;175644;175645;175646;175647;175648;175649;175650;175651;175652;175653;175654;175655;175656;175657;175658;175659;175660;175661;175662;175663;175664;175665;175666;175667;175668;175669;175670;175671;175672;175673;175674;175675;175676;175677;175678;175679;175680;175681;175682;175683;175684;175685;175686;175687;175688;175689;175690;175691;175692;175693	175666	2945	2926	78
AQALRDNSTMGYMAAKK	ANMERIMKAQALRDNS	MGYMAAKKHLEINPDH	K	A	Q	K	K	H	4	1	1	1	0	1	0	1	0	0	1	2	2	0	0	1	1	0	1	0	0	17	2	1854.91	ch14usp|P07900|HS90A_HUMAN	ch14usp|P07900|HS90A_HUMAN	616	632	yes	yes	4	0.046221	28.166			1										1.6653	2.1217	NaN	1		Median	NaN	NaN	NaN	0	0	Median	NaN	NaN	NaN	0	0	Median	1.6653	2.1217	NaN	1	0	Median	NaN	NaN	NaN	0	0	Median	NaN	NaN	NaN	0	0	Median	NaN	NaN	NaN	0	0	Median	NaN	NaN	NaN	0	0	Median	NaN	NaN	NaN	0	0	Median	NaN	NaN	NaN	0	0	Median	NaN	NaN	NaN	0	0	Median	NaN	NaN	NaN	0	0	Median	NaN	NaN	NaN	0	0	Median	23249000	11172000	12077000	0	0	0	0	0	0	23249000	11172000	12077000	0	0	0	0	0	0	0	0	0	0	0	0	0	0	0	0	0	0	0	0	0	0	0	0	0	0	0			5744	4969	6526	116989	175694	175694			1
AQALRDNSTMGYMMAK	ANMERIMKAQALRDNS	TMGYMMAKKHLEINPD	K	A	Q	A	K	K	3	1	1	1	0	1	0	1	0	0	1	1	3	0	0	1	1	0	1	0	0	16	1	1786.82	ch06usp|P08238|HS90B_HUMAN;Unplacedusp|Q58FF7|H90B3_HUMAN	ch06usp|P08238|HS90B_HUMAN	608	623	yes	no	2;3	1.9494e-27	189.59		11	7	3	4	3	6	2	5	4	2	5	0.77597	1.0482	26.586	36		Median	NaN	NaN	NaN	0	0	Median	0.74717	1.0448	20.775	9	0	Median	0.7045	0.92858	6.4617	4	0	Median	0.42904	0.89207	NaN	1	0	Median	0.42916	0.8413	12.604	4	0	Median	0.29401	0.55107	31.598	2	0	Median	1.453	1.1746	9.8729	5	0	Median	1.0225	0.85839	NaN	1	0	Median	1.5597	1.2944	2.7308	2	0	Median	1.506	1.2933	7.5242	4	0	Median	1.5621	1.3039	NaN	1	0	Median	1.6225	1.35	33.261	3	0	Median	7714000000	3755800000	3958200000	0	0	0	1533900000	900560000	633290000	1044700000	643860000	400800000	99276000	76661000	22615000	468660000	332280000	136380000	148520000	115360000	33167000	1316200000	560180000	756050000	191010000	115160000	75846000	1183000000	441440000	741580000	619100000	225600000	393500000	269300000	32757000	236540000	840390000	311950000	528440000			5745	2437	6527;6528;6529	116990;116991;116992;116993;116994;116995;116996;116997;116998;116999;117000;117001;117002;117003;117004;117005;117006;117007;117008;117009;117010;117011;117012;117013;117014;117015;117016;117017;117018;117019;117020;117021;117022;117023;117024;117025;117026;117027;117028;117029;117030;117031;117032;117033;117034;117035;117036;117037;117038;117039;117040;117041	175695;175696;175697;175698;175699;175700;175701;175702;175703;175704;175705;175706;175707;175708;175709;175710;175711;175712;175713;175714;175715;175716;175717;175718;175719;175720;175721;175722;175723;175724;175725;175726;175727;175728;175729;175730;175731;175732;175733;175734;175735;175736;175737;175738;175739;175740;175741;175742;175743;175744;175745;175746;175747;175748;175749;175750;175751;175752;175753;175754;175755;175756;175757;175758;175759	175704		1439;1440;1441	63
AQALSEEEFQR	________________	LSEEEFQRMQAQLLEL	M	A	Q	Q	R	M	2	1	0	0	0	2	3	0	0	0	1	0	0	1	0	1	0	0	0	0	0	11	0	1306.62	chXusp|Q4V328|GRAP1_HUMAN;chXutr|A0A087WT45|A0A087WT45_HUMAN;chXutr|A0A075B793|A0A075B793_HUMAN	chXusp|Q4V328|GRAP1_HUMAN	2	12	yes	no	2	3.5948e-07	111.86							2		1				1.0484	0.83376	NaN	1		Median	NaN	NaN	NaN	0	0	Median	NaN	NaN	NaN	0	0	Median	NaN	NaN	NaN	0	0	Median	NaN	NaN	NaN	0	0	Median	NaN	NaN	NaN	0	0	Median	NaN	NaN	NaN	0	0	Median	NaN	NaN	NaN	0	0	Median	NaN	NaN	NaN	0	0	Median	1.0484	0.83376	NaN	1	0	Median	NaN	NaN	NaN	0	0	Median	NaN	NaN	NaN	0	0	Median	NaN	NaN	NaN	0	0	Median	435550000	322590000	112960000	0	0	0	0	0	0	0	0	0	0	0	0	0	0	0	0	0	0	246040000	246040000	0	0	0	0	189510000	76552000	112960000	0	0	0	0	0	0	0	0	0			5746	7489	6530	117042;117043;117044	175760;175761;175762	175761			3
AQALVQYLEEPLTQVAAS	GFGMLKAKAQALVQYL	PLTQVAAS________	K	A	Q	A	S	-	4	0	0	0	0	3	2	0	0	0	3	0	0	0	1	1	1	0	1	2	0	18	0	1930	ch01usp|Q9Y2Q5|LTOR2_HUMAN	ch01usp|Q9Y2Q5|LTOR2_HUMAN	108	125	yes	yes	2;3	0.0018075	55.546	2	3	2		3	3	2	3	1	4		2	NaN	NaN	NaN	0		Median	NaN	NaN	NaN	0	0	Median	NaN	NaN	NaN	0	0	Median	NaN	NaN	NaN	0	0	Median	NaN	NaN	NaN	0	0	Median	NaN	NaN	NaN	0	0	Median	NaN	NaN	NaN	0	0	Median	NaN	NaN	NaN	0	0	Median	NaN	NaN	NaN	0	0	Median	NaN	NaN	NaN	0	0	Median	NaN	NaN	NaN	0	0	Median	NaN	NaN	NaN	0	0	Median	NaN	NaN	NaN	0	0	Median	1127300000	0	0	41742000	0	0	199430000	0	0	90316000	0	0	0	0	0	154490000	0	0	137940000	0	0	99268000	0	0	161600000	0	0	81084000	0	0	139200000	0	0	0	0	0	22270000	0	0			5747	732	6531	117045;117046;117047;117048;117049;117050;117051;117052;117053;117054;117055;117056;117057;117058;117059;117060;117061;117062;117063;117064;117065;117066;117067;117068;117069	175763;175764;175765;175766;175767;175768;175769;175770;175771;175772;175773;175774;175775;175776;175777;175778;175779;175780;175781;175782;175783;175784;175785;175786;175787	175769			25
AQASEILLEELQQGLSQAK	QISALVLRAQASEILL	QQGLSQAKRDVQEQMA	R	A	Q	A	K	R	3	0	0	0	0	4	3	1	0	1	4	1	0	0	0	2	0	0	0	0	0	19	0	2055.08	ch17usp|Q15276|RABE1_HUMAN	ch17usp|Q15276|RABE1_HUMAN	603	621	yes	yes	2;3	1.6122e-40	166.52	3	1	3	3	1	4	3	3	3	3	2	2	0.95645	1.0245	10.528	18		Median	0.73991	0.99619	5.1942	3	0	Median	0.68848	0.9297	NaN	1	0	Median	0.77754	0.95869	4.0984	2	0	Median	0.48762	0.97438	5.0844	2	0	Median	NaN	NaN	NaN	0	0	Median	0.44779	0.7633	NaN	1	0	Median	1.3696	1.1197	2.729	3	0	Median	1.3351	1.1177	10.262	3	0	Median	1.3598	1.1288	NaN	1	0	Median	NaN	NaN	NaN	0	0	Median	1.2717	1.0597	2.7538	2	0	Median	NaN	NaN	NaN	0	0	Median	2563000000	1364000000	1198900000	439370000	237610000	201760000	176510000	103520000	72992000	168840000	109970000	58874000	370220000	258360000	111860000	85312000	85312000	0	147890000	87529000	60366000	411110000	169120000	241990000	283650000	127650000	156000000	205640000	91449000	114190000	96043000	49291000	46752000	100490000	44244000	56244000	77906000	0	77906000			5748	5969	6532	117070;117071;117072;117073;117074;117075;117076;117077;117078;117079;117080;117081;117082;117083;117084;117085;117086;117087;117088;117089;117090;117091;117092;117093;117094;117095;117096;117097;117098;117099;117100	175788;175789;175790;175791;175792;175793;175794;175795;175796;175797;175798;175799;175800;175801;175802;175803;175804;175805;175806;175807;175808;175809;175810;175811;175812;175813;175814;175815;175816;175817;175818;175819;175820;175821;175822;175823;175824;175825;175826;175827;175828	175789			40
AQASEILLEELQQGLSQAKR	QISALVLRAQASEILL	QGLSQAKRDVQEQMAV	R	A	Q	K	R	D	3	1	0	0	0	4	3	1	0	1	4	1	0	0	0	2	0	0	0	0	0	20	1	2211.19	ch17usp|Q15276|RABE1_HUMAN	ch17usp|Q15276|RABE1_HUMAN	603	622	yes	yes	3;4	8.9133e-15	120.4		2		1	2	1		1	2	2	1		0.70432	0.94658	11.094	11		Median	NaN	NaN	NaN	0	0	Median	0.68606	0.98136	5.1036	2	0	Median	NaN	NaN	NaN	0	0	Median	0.47054	0.88343	NaN	1	0	Median	0.47897	0.90464	2.0453	2	0	Median	0.44271	0.84893	NaN	1	0	Median	NaN	NaN	NaN	0	0	Median	1.3299	1.1101	NaN	1	0	Median	1.0681	0.90243	NaN	1	0	Median	1.2959	1.09	7.8175	2	0	Median	1.3723	1.1471	NaN	1	0	Median	NaN	NaN	NaN	0	0	Median	1070000000	568210000	501770000	0	0	0	330430000	195210000	135210000	0	0	0	80979000	50012000	30967000	201350000	134520000	66826000	59035000	38761000	20274000	0	0	0	148390000	61250000	87143000	57504000	5566800	51937000	98373000	42323000	56050000	93916000	40558000	53358000	0	0	0			5749	5969	6533	117101;117102;117103;117104;117105;117106;117107;117108;117109;117110;117111;117112	175829;175830;175831;175832;175833;175834;175835;175836;175837;175838;175839;175840;175841	175835			8
AQASGSAHSTPNLGHPEDSGVSAPAPGKEEGGPGPVSTPDNRK	QAEIGKLRAQASGSAH	VSTPDNRKEMAPVPGT	R	A	Q	R	K	E	5	1	2	2	0	1	3	7	2	0	1	2	0	0	7	6	2	0	0	2	0	43	2	4146.96	ch16usp|O75150|BRE1B_HUMAN;ch16utr|H3BP71|H3BP71_HUMAN	ch16usp|O75150|BRE1B_HUMAN	520	562	no	no	5	9.1102e-18	84.183											1		1.8382	1.6303	NaN	1		Median	NaN	NaN	NaN	0	0	Median	NaN	NaN	NaN	0	0	Median	NaN	NaN	NaN	0	0	Median	NaN	NaN	NaN	0	0	Median	NaN	NaN	NaN	0	0	Median	NaN	NaN	NaN	0	0	Median	NaN	NaN	NaN	0	0	Median	NaN	NaN	NaN	0	0	Median	NaN	NaN	NaN	0	0	Median	NaN	NaN	NaN	0	0	Median	1.8382	1.6303	NaN	1	0	Median	NaN	NaN	NaN	0	0	Median	161090000	51346000	109740000	0	0	0	0	0	0	0	0	0	0	0	0	0	0	0	0	0	0	0	0	0	0	0	0	0	0	0	0	0	0	161090000	51346000	109740000	0	0	0			5750	5445;5757	6534	117113	175842	175842			1
AQASLLACEGLAGVSLVPTAASK	________________	LVPTAASKKMMLSQIA	M	A	Q	S	K	K	6	0	0	0	1	1	1	2	0	0	4	1	0	0	1	3	1	0	0	2	0	23	0	2213.17	ch12usp|Q8NDX6|ZN740_HUMAN	ch12usp|Q8NDX6|ZN740_HUMAN	2	24	yes	yes	3	3.4601e-05	61.039		1			1			1			2		8.6507	8.8398	14.964	2		Median	NaN	NaN	NaN	0	0	Median	6.2489	7.9522	NaN	1	0	Median	NaN	NaN	NaN	0	0	Median	NaN	NaN	NaN	0	0	Median	NaN	NaN	NaN	0	0	Median	NaN	NaN	NaN	0	0	Median	NaN	NaN	NaN	0	0	Median	NaN	NaN	NaN	0	0	Median	NaN	NaN	NaN	0	0	Median	NaN	NaN	NaN	0	0	Median	11.976	9.8264	NaN	1	0	Median	NaN	NaN	NaN	0	0	Median	151930000	13517000	138420000	0	0	0	75182000	11573000	63610000	0	0	0	0	0	0	19532000	0	19532000	0	0	0	0	0	0	30528000	0	30528000	0	0	0	0	0	0	26691000	1944300	24747000	0	0	0			5751	4629	6535	117114;117115;117116;117117;117118	175843;175844;175845;175846;175847	175845			4
AQASLLACEGLAGVSLVPTAASKK	________________	VPTAASKKMMLSQIAS	M	A	Q	K	K	M	6	0	0	0	1	1	1	2	0	0	4	2	0	0	1	3	1	0	0	2	0	24	1	2341.27	ch12usp|Q8NDX6|ZN740_HUMAN	ch12usp|Q8NDX6|ZN740_HUMAN	2	25	yes	yes	3	0.044847	31.978									1				NaN	NaN	NaN	0		Median	NaN	NaN	NaN	0	0	Median	NaN	NaN	NaN	0	0	Median	NaN	NaN	NaN	0	0	Median	NaN	NaN	NaN	0	0	Median	NaN	NaN	NaN	0	0	Median	NaN	NaN	NaN	0	0	Median	NaN	NaN	NaN	0	0	Median	NaN	NaN	NaN	0	0	Median	NaN	NaN	NaN	0	0	Median	NaN	NaN	NaN	0	0	Median	NaN	NaN	NaN	0	0	Median	NaN	NaN	NaN	0	0	Median	30533000	0	30533000	0	0	0	0	0	0	0	0	0	0	0	0	0	0	0	0	0	0	0	0	0	0	0	0	30533000	0	30533000	0	0	0	0	0	0	0	0	0			5752	4629	6536	117119	175848	175848			1
AQATPDHVLFMLLNAK	LAEILQWRAQATPDHV	LFMLLNAKGTTVCTAS	R	A	Q	A	K	G	3	0	1	1	0	1	0	0	1	0	3	1	1	1	1	0	1	0	0	1	0	16	0	1767.93	ch12usp|Q9P265|DIP2B_HUMAN	ch12usp|Q9P265|DIP2B_HUMAN	999	1014	yes	yes	3	5.1654e-05	78.69	1	2	1	1			1	1	1	2		2	1.8674	1.5798	18.071	7		Median	0.93004	1.2679	NaN	1	0	Median	1.0125	1.3828	NaN	1	0	Median	NaN	NaN	NaN	0	0	Median	NaN	NaN	NaN	0	0	Median	NaN	NaN	NaN	0	0	Median	NaN	NaN	NaN	0	0	Median	2.0124	1.6522	NaN	1	0	Median	1.2516	1.0421	NaN	1	0	Median	2.0409	1.6615	NaN	1	0	Median	1.8674	1.5798	NaN	1	0	Median	NaN	NaN	NaN	0	0	Median	2.017	1.6909	NaN	1	0	Median	927500000	228290000	699220000	71970000	28531000	43439000	235790000	59086000	176700000	33846000	0	33846000	41036000	0	41036000	0	0	0	0	0	0	181020000	52797000	128220000	99052000	34657000	64395000	55695000	12632000	43063000	92119000	24435000	67684000	0	0	0	116980000	16147000	100830000			5753	4746	6537	117120;117121;117122;117123;117124;117125;117126;117127;117128;117129;117130;117131	175849;175850;175851;175852;175853;175854;175855;175856;175857;175858;175859;175860	175851			12
AQAVEQQAK	AERVEKEKAQAVEQQA	QAVEQQAKKRLEQQKP	K	A	Q	A	K	K	3	0	0	0	0	3	1	0	0	0	0	1	0	0	0	0	0	0	0	1	0	9	0	971.504	ch17usp|Q12830|BPTF_HUMAN;ch17utr|E7ETD6|E7ETD6_HUMAN;ch17utr|F5GXF5|F5GXF5_HUMAN;ch17utr|J3QQK4|J3QQK4_HUMAN	ch17usp|Q12830|BPTF_HUMAN	2035	2043	yes	no	2	0.10043	39.547					1								NaN	NaN	NaN	0		Median	NaN	NaN	NaN	0	0	Median	NaN	NaN	NaN	0	0	Median	NaN	NaN	NaN	0	0	Median	NaN	NaN	NaN	0	0	Median	NaN	NaN	NaN	0	0	Median	NaN	NaN	NaN	0	0	Median	NaN	NaN	NaN	0	0	Median	NaN	NaN	NaN	0	0	Median	NaN	NaN	NaN	0	0	Median	NaN	NaN	NaN	0	0	Median	NaN	NaN	NaN	0	0	Median	NaN	NaN	NaN	0	0	Median	4748000	4748000	0	0	0	0	0	0	0	0	0	0	0	0	0	4748000	4748000	0	0	0	0	0	0	0	0	0	0	0	0	0	0	0	0	0	0	0	0	0	0			5754	5937	6538	117132	175861	175861			1
AQAVLQQYQHLPSFR	QAVRYQGRAQAVLQQY	YQHLPSFRAIQDDCQV	R	A	Q	F	R	A	2	1	0	0	0	4	0	0	1	0	2	0	0	1	1	1	0	0	1	1	0	15	0	1784.93	ch11usp|Q9UID3|VPS51_HUMAN;ch11utr|E9PJ36|E9PJ36_HUMAN;ch11utr|E9PRV0|E9PRV0_HUMAN;ch11utr|E9PKX7|E9PKX7_HUMAN	ch11usp|Q9UID3|VPS51_HUMAN	206	220	yes	no	2;3	4.0465e-07	101.75			3		1	2				1			0.79826	1.5043	2.7946	3		Median	NaN	NaN	NaN	0	0	Median	NaN	NaN	NaN	0	0	Median	NaN	NaN	NaN	0	0	Median	NaN	NaN	NaN	0	0	Median	NaN	NaN	NaN	0	0	Median	0.78553	1.4906	1.2896	2	0	Median	NaN	NaN	NaN	0	0	Median	NaN	NaN	NaN	0	0	Median	NaN	NaN	NaN	0	0	Median	1.8683	1.5604	NaN	1	0	Median	NaN	NaN	NaN	0	0	Median	NaN	NaN	NaN	0	0	Median	660120000	241100000	419020000	0	0	0	0	0	0	227180000	0	227180000	0	0	0	0	0	0	429020000	239730000	189290000	0	0	0	0	0	0	0	0	0	3915100	1372700	2542400	0	0	0	0	0	0			5755	4320	6539	117133;117134;117135;117136;117137;117138;117139	175862;175863;175864;175865;175866;175867;175868;175869;175870	175867			9
AQAVSEDAGGNEGR	RDERSDSRAQAVSEDA	DAGGNEGRAAEAEPRA	R	A	Q	G	R	A	3	1	1	1	0	1	2	3	0	0	0	0	0	0	0	1	0	0	0	1	0	14	0	1359.6	ch07usp|P55884|EIF3B_HUMAN;ch07utr|C9JZG1|C9JZG1_HUMAN	ch07usp|P55884|EIF3B_HUMAN	121	134	yes	no	2	0.0046446	47.774	1				1						1	2	1.1467	1.0339	27.633	5		Median	1.4485	1.7112	NaN	1	0	Median	NaN	NaN	NaN	0	0	Median	NaN	NaN	NaN	0	0	Median	NaN	NaN	NaN	0	0	Median	0.65435	1.0339	NaN	1	0	Median	NaN	NaN	NaN	0	0	Median	NaN	NaN	NaN	0	0	Median	NaN	NaN	NaN	0	0	Median	NaN	NaN	NaN	0	0	Median	NaN	NaN	NaN	0	0	Median	1.0582	0.85079	NaN	1	0	Median	1.2117	0.99107	14.153	2	0	Median	8029800	3900600	4129200	1486300	846970	639360	0	0	0	0	0	0	0	0	0	1133600	660660	472940	0	0	0	0	0	0	0	0	0	0	0	0	0	0	0	840220	354210	486010	4569600	2038800	2530900			5756	2870	6540	117140;117141;117142;117143;117144	175871;175872;175873;175874;175875	175873			5
AQAVSEDAGGNEGRAAEAEPR	RDERSDSRAQAVSEDA	RAAEAEPRALENGDAD	R	A	Q	P	R	A	6	2	1	1	0	1	4	3	0	0	0	0	0	0	1	1	0	0	0	1	0	21	1	2083.95	ch07usp|P55884|EIF3B_HUMAN;ch07utr|C9JZG1|C9JZG1_HUMAN	ch07usp|P55884|EIF3B_HUMAN	121	141	yes	no	3	0.021583	42.908							1						NaN	NaN	NaN	0		Median	NaN	NaN	NaN	0	0	Median	NaN	NaN	NaN	0	0	Median	NaN	NaN	NaN	0	0	Median	NaN	NaN	NaN	0	0	Median	NaN	NaN	NaN	0	0	Median	NaN	NaN	NaN	0	0	Median	NaN	NaN	NaN	0	0	Median	NaN	NaN	NaN	0	0	Median	NaN	NaN	NaN	0	0	Median	NaN	NaN	NaN	0	0	Median	NaN	NaN	NaN	0	0	Median	NaN	NaN	NaN	0	0	Median	4254700	4254700	0	0	0	0	0	0	0	0	0	0	0	0	0	0	0	0	0	0	0	4254700	4254700	0	0	0	0	0	0	0	0	0	0	0	0	0	0	0	0			5757	2870	6541	117145	175876	175876			1
AQAVTQPVPLANKPVPAQSTFPSK	SMETQIDKAQAVTQPV	AQSTFPSKTGGMEGGT	K	A	Q	S	K	T	4	0	1	0	0	3	0	0	0	0	1	2	0	1	5	2	2	0	0	3	0	24	1	2475.35	ch14usp|P49750|YLPM1_HUMAN;ch14utr|H0YIQ2|H0YIQ2_HUMAN	ch14usp|P49750|YLPM1_HUMAN	743	766	yes	no	3	2.6546e-06	86.18	1	1		2	2	1	1	1		2	1	1	0.90399	0.93982	26.841	11		Median	0.68226	0.93982	NaN	1	0	Median	0.94706	1.2384	NaN	1	0	Median	NaN	NaN	NaN	0	0	Median	0.36208	0.74536	9.2402	2	0	Median	0.37237	0.71348	3.524	2	0	Median	NaN	NaN	NaN	0	0	Median	0.90399	0.75296	NaN	1	0	Median	1.4666	1.2383	NaN	1	0	Median	NaN	NaN	NaN	0	0	Median	1.4798	1.2435	14.724	2	0	Median	1.4688	1.2325	NaN	1	0	Median	NaN	NaN	NaN	0	0	Median	1886200000	1033000000	853190000	171160000	110610000	60550000	38778000	19723000	19054000	0	0	0	256600000	183960000	72644000	404910000	293510000	111400000	52923000	52923000	0	243190000	121620000	121560000	44169000	17586000	26583000	0	0	0	325440000	137120000	188320000	237650000	95961000	141690000	111390000	0	111390000			5758	4988	6542	117146;117147;117148;117149;117150;117151;117152;117153;117154;117155;117156;117157;117158	175877;175878;175879;175880;175881;175882;175883;175884;175885;175886;175887;175888;175889;175890;175891	175887			14
AQAWEKEFINFVK	NDTEKLQRAQAWEKEF	KEFINFVKNYKNPNLT	R	A	Q	V	K	N	2	0	1	0	0	1	2	0	0	1	0	2	0	2	0	0	0	1	0	1	0	13	1	1608.83	ch18usp|O15118|NPC1_HUMAN	ch18usp|O15118|NPC1_HUMAN	580	592	yes	yes	2;3	9.962e-08	99.5	2		2	2	2	2	4	2	2	2	2	1	1.6651	1.5868	18.564	22		Median	1.6489	2.3102	1.7359	2	0	Median	NaN	NaN	NaN	0	0	Median	1.6572	2.2693	4.2509	2	0	Median	0.91069	1.818	7.3595	2	0	Median	0.79538	1.5473	5.5979	2	0	Median	0.95153	1.9088	1.1391	2	0	Median	1.7599	1.4639	3.6117	4	0	Median	1.8873	1.5947	17.958	2	0	Median	1.6976	1.4589	5.3133	2	0	Median	2.2045	1.9131	NaN	1	0	Median	1.7029	1.4704	3.4702	2	0	Median	1.5719	1.2831	NaN	1	0	Median	4519000000	1764200000	2754800000	359760000	139050000	220710000	0	0	0	273300000	103690000	169610000	412800000	225740000	187060000	56806000	31213000	25594000	356070000	185380000	170690000	1067300000	388760000	678560000	305970000	104410000	201560000	515240000	207350000	307890000	281980000	56248000	225730000	725760000	260210000	465560000	164050000	62168000	101880000			5759	6283	6543	117159;117160;117161;117162;117163;117164;117165;117166;117167;117168;117169;117170;117171;117172;117173;117174;117175;117176;117177;117178;117179;117180;117181	175892;175893;175894;175895;175896;175897;175898;175899;175900;175901;175902;175903;175904;175905;175906;175907;175908;175909;175910;175911;175912;175913;175914;175915;175916;175917;175918;175919;175920;175921;175922;175923;175924;175925;175926;175927;175928;175929;175930;175931;175932;175933	175926			42
AQAYQTGKDISTNYYASQK	GNMERIMKAQAYQTGK	TNYYASQKKTFEINPR	K	A	Q	Q	K	K	3	0	1	1	0	3	0	1	0	1	0	2	0	0	0	2	2	0	3	0	0	19	1	2136.01	ch12usp|P14625|ENPL_HUMAN;ch12utr|H0YIV0|H0YIV0_HUMAN	ch12usp|P14625|ENPL_HUMAN	664	682	yes	no	2;3	1.487e-65	209.85		2	1	3	3	2	4	3	3	2		3	0.90125	0.99806	26.869	22		Median	NaN	NaN	NaN	0	0	Median	0.61272	0.83696	2.0441	2	0	Median	0.84576	1.0925	NaN	1	0	Median	0.79025	1.5195	1.6882	3	0	Median	0.87025	1.5516	8.4745	3	0	Median	NaN	NaN	NaN	0	0	Median	1.3578	1.1723	29.916	3	0	Median	1.0117	0.86401	8.4372	3	0	Median	1.1745	1.0018	13.303	2	0	Median	0.96697	0.81491	12.723	2	0	Median	NaN	NaN	NaN	0	0	Median	1.05	0.90506	16.094	3	0	Median	6040600000	3044800000	2995700000	0	0	0	342410000	199170000	143240000	273920000	136100000	137820000	1083200000	608440000	474780000	811350000	411190000	400160000	296120000	296120000	0	1391700000	624280000	767390000	846920000	429110000	417820000	515840000	116450000	399390000	232100000	112300000	119800000	0	0	0	247030000	111680000	135350000			5760	4447	6544	117182;117183;117184;117185;117186;117187;117188;117189;117190;117191;117192;117193;117194;117195;117196;117197;117198;117199;117200;117201;117202;117203;117204;117205;117206;117207	175934;175935;175936;175937;175938;175939;175940;175941;175942;175943;175944;175945;175946;175947;175948;175949;175950;175951;175952;175953;175954;175955;175956;175957;175958;175959;175960;175961;175962;175963;175964;175965;175966;175967;175968	175966			35
AQAYQTGKDISTNYYASQKK	GNMERIMKAQAYQTGK	NYYASQKKTFEINPRH	K	A	Q	K	K	T	3	0	1	1	0	3	0	1	0	1	0	3	0	0	0	2	2	0	3	0	0	20	2	2264.11	ch12usp|P14625|ENPL_HUMAN;ch12utr|H0YIV0|H0YIV0_HUMAN	ch12usp|P14625|ENPL_HUMAN	664	683	yes	no	2;3;4	1.205e-80	213.5	1	7	1	6	6	2		3	1	2	6	4	0.92288	1.0809	21.983	37		Median	0.6903	0.95304	NaN	1	0	Median	0.75865	1.0277	18.337	7	0	Median	0.9507	1.2367	NaN	1	0	Median	0.77763	1.3451	12.233	6	0	Median	0.79517	1.4548	15.267	6	0	Median	0.66207	1.2132	NaN	1	0	Median	NaN	NaN	NaN	0	0	Median	1.0354	0.87558	10.073	3	0	Median	NaN	NaN	NaN	0	0	Median	1.0718	0.92673	9.1301	2	0	Median	1.1084	0.96063	11.002	6	0	Median	1.0644	0.95604	8.1614	4	0	Median	5648700000	3110400000	2538300000	92068000	50709000	41359000	1047100000	591000000	456090000	393460000	185280000	208170000	1565200000	857760000	707480000	643980000	364660000	279320000	264000000	209970000	54028000	0	0	0	289360000	139910000	149450000	110660000	110660000	0	310150000	156580000	153570000	494910000	247200000	247720000	437830000	196710000	241120000			5761	4447	6545;6546	117208;117209;117210;117211;117212;117213;117214;117215;117216;117217;117218;117219;117220;117221;117222;117223;117224;117225;117226;117227;117228;117229;117230;117231;117232;117233;117234;117235;117236;117237;117238;117239;117240;117241;117242;117243;117244;117245;117246	175969;175970;175971;175972;175973;175974;175975;175976;175977;175978;175979;175980;175981;175982;175983;175984;175985;175986;175987;175988;175989;175990;175991;175992;175993;175994;175995;175996;175997;175998;175999;176000;176001;176002;176003;176004;176005;176006;176007;176008;176009;176010;176011;176012	175999	2688		42
AQCETLSPDGLPEEQPQTTK	YNLEQQRRAQCETLSP	EEQPQTTKLKGKMQSR	R	A	Q	T	K	L	1	0	0	1	1	3	3	1	0	0	2	1	0	0	3	1	3	0	0	0	0	20	0	2228.03	chXusp|Q7Z6Z7|HUWE1_HUMAN;chXutr|H0Y659|H0Y659_HUMAN;chXutr|A0A087X146|A0A087X146_HUMAN	chXusp|Q7Z6Z7|HUWE1_HUMAN	3656	3675	yes	no	2	1.205e-21	141.31	2	1	2	2	2	2		2	3	2	2	2	1.1713	1.6002	10.893	20		Median	1.1098	1.4832	9.7573	2	0	Median	1.1261	1.4946	NaN	1	0	Median	1.1167	1.4656	3.319	2	0	Median	0.74373	1.4414	22.848	2	0	Median	0.82398	1.5173	8.512	2	0	Median	0.78656	1.499	13.21	2	0	Median	NaN	NaN	NaN	0	0	Median	1.8391	1.5386	7.9661	2	0	Median	2.029	1.677	NaN	1	0	Median	2.0227	1.7194	15.626	2	0	Median	2.0062	1.7185	4.9126	2	0	Median	2.0754	1.7583	3.8846	2	0	Median	4550600000	1938900000	2611700000	306170000	135590000	170570000	299970000	135960000	164010000	402730000	175440000	227290000	523640000	282920000	240720000	569490000	298690000	270800000	412240000	227690000	184550000	0	0	0	473460000	174670000	298790000	567750000	184650000	383100000	237650000	74668000	162990000	429740000	145920000	283810000	327790000	102720000	225060000			5762	7497	6547	117247;117248;117249;117250;117251;117252;117253;117254;117255;117256;117257;117258;117259;117260;117261;117262;117263;117264;117265;117266;117267;117268	176013;176014;176015;176016;176017;176018;176019;176020;176021;176022;176023;176024;176025;176026;176027;176028;176029;176030;176031;176032;176033;176034;176035;176036;176037;176038;176039;176040;176041;176042	176032			30
AQCVQSVQELIPDSFVPCVAALCSDEAER	________________	LCSDEAERLTRLNHLS	M	A	Q	E	R	L	4	1	0	2	3	3	3	0	0	1	2	0	0	1	2	3	0	0	0	4	0	29	0	3277.51	ch18usp|Q9Y2L5|TPPC8_HUMAN;ch18utr|J3KSL8|J3KSL8_HUMAN;ch18utr|J3QSA1|J3QSA1_HUMAN	ch18usp|Q9Y2L5|TPPC8_HUMAN	2	30	yes	no	3	2.6013e-10	92.258	2			2			2						0.97853	1.2068	9.7114	6		Median	0.97853	1.2068	4.0875	2	0	Median	NaN	NaN	NaN	0	0	Median	NaN	NaN	NaN	0	0	Median	0.70214	1.2858	1.8155	2	0	Median	NaN	NaN	NaN	0	0	Median	NaN	NaN	NaN	0	0	Median	1.3765	1.0453	1.1646	2	0	Median	NaN	NaN	NaN	0	0	Median	NaN	NaN	NaN	0	0	Median	NaN	NaN	NaN	0	0	Median	NaN	NaN	NaN	0	0	Median	NaN	NaN	NaN	0	0	Median	324460000	168950000	155510000	71650000	35120000	36530000	0	0	0	0	0	0	194260000	110900000	83355000	0	0	0	0	0	0	58555000	22925000	35629000	0	0	0	0	0	0	0	0	0	0	0	0	0	0	0			5763	6376	6548	117269;117270;117271;117272;117273;117274	176043;176044;176045;176046;176047;176048;176049;176050;176051;176052	176050			10
AQCYMDTEQYEEAVR	YIKAYLRRAQCYMDTE	EQYEEAVRDYEKVYQT	R	A	Q	V	R	D	2	1	0	1	1	2	3	0	0	0	0	0	1	0	0	0	1	0	2	1	0	15	0	1891.77	ch17usp|Q99615|DNJC7_HUMAN	ch17usp|Q99615|DNJC7_HUMAN	335	349	yes	yes	2	2.3259e-08	125.22							1						NaN	NaN	NaN	0		Median	NaN	NaN	NaN	0	0	Median	NaN	NaN	NaN	0	0	Median	NaN	NaN	NaN	0	0	Median	NaN	NaN	NaN	0	0	Median	NaN	NaN	NaN	0	0	Median	NaN	NaN	NaN	0	0	Median	NaN	NaN	NaN	0	0	Median	NaN	NaN	NaN	0	0	Median	NaN	NaN	NaN	0	0	Median	NaN	NaN	NaN	0	0	Median	NaN	NaN	NaN	0	0	Median	NaN	NaN	NaN	0	0	Median	0	0	0	0	0	0	0	0	0	0	0	0	0	0	0	0	0	0	0	0	0	0	0	0	0	0	0	0	0	0	0	0	0	0	0	0	0	0	0			5764	6121	6549	117275	176053	176053			1
AQCYMDTEQYEEAVRDYEK	YIKAYLRRAQCYMDTE	EAVRDYEKVYQTEKTK	R	A	Q	E	K	V	2	1	0	2	1	2	4	0	0	0	0	1	1	0	0	0	1	0	3	1	0	19	1	2427	ch17usp|Q99615|DNJC7_HUMAN	ch17usp|Q99615|DNJC7_HUMAN	335	353	yes	yes	2;3	3.8467e-65	202.03	1		2	2		2	3	2	2	1	1	1	2.1931	1.9009	15.204	16		Median	1.3542	1.7743	NaN	1	0	Median	NaN	NaN	NaN	0	0	Median	1.5393	2.0346	11.013	2	0	Median	0.73202	1.4109	11.083	2	0	Median	NaN	NaN	NaN	0	0	Median	0.79009	1.5377	4.2049	2	0	Median	2.2465	1.863	6.6446	2	0	Median	2.4336	2.0577	5.1382	2	0	Median	2.4479	2.0027	5.9806	2	0	Median	2.252	1.9392	NaN	1	0	Median	2.7694	2.2491	NaN	1	0	Median	2.3149	1.8742	NaN	1	0	Median	5072000000	1799800000	3272200000	162740000	68246000	94496000	0	0	0	527120000	226160000	300970000	457300000	249740000	207560000	0	0	0	451390000	244190000	207200000	1359300000	384200000	975080000	689550000	191120000	498430000	776780000	234510000	542270000	142690000	46604000	96084000	271750000	76678000	195070000	233360000	78319000	155040000			5765	6121	6550	117276;117277;117278;117279;117280;117281;117282;117283;117284;117285;117286;117287;117288;117289;117290;117291;117292	176054;176055;176056;176057;176058;176059;176060;176061;176062;176063;176064;176065;176066;176067;176068;176069;176070;176071;176072	176054			12
AQDALPFFMMHLGYEK	RNGDVRKKAQDALPFF	MMHLGYEKMAKATGKL	K	A	Q	E	K	M	2	0	0	1	0	1	1	1	1	0	2	1	2	2	1	0	0	0	1	0	0	16	0	1896.89	ch11usp|Q14008|CKAP5_HUMAN	ch11usp|Q14008|CKAP5_HUMAN	1038	1053	yes	yes	3	4.8531e-05	72.797		2	1		2	1		2	2	2	2	1	4.3203	5.0352	29.094	8		Median	NaN	NaN	NaN	0	0	Median	4.3216	5.7962	NaN	1	0	Median	4.1885	5.6235	NaN	1	0	Median	NaN	NaN	NaN	0	0	Median	NaN	NaN	NaN	0	0	Median	1.4526	2.7102	NaN	1	0	Median	NaN	NaN	NaN	0	0	Median	3.9828	3.3097	NaN	1	0	Median	4.3191	3.6541	NaN	1	0	Median	6.8797	5.5478	NaN	1	0	Median	5.5284	4.5989	NaN	1	0	Median	6.4515	5.513	NaN	1	0	Median	1067300000	144610000	922700000	0	0	0	118440000	22990000	95451000	86934000	26032000	60902000	0	0	0	124660000	0	124660000	76664000	25974000	50690000	0	0	0	92601000	13890000	78711000	187590000	16158000	171430000	170840000	12527000	158310000	91637000	10592000	81045000	117940000	16443000	101500000			5766	4108	6551	117293;117294;117295;117296;117297;117298;117299;117300;117301;117302;117303;117304;117305;117306;117307	176073;176074;176075;176076;176077;176078;176079;176080;176081;176082;176083;176084;176085;176086;176087	176076			15
AQDALTLCEELLSR	VALIQAGRAQDALTLC	LCEELLSRTSSLLPKM	R	A	Q	S	R	T	2	1	0	1	1	1	2	0	0	0	4	0	0	0	0	1	1	0	0	0	0	14	0	1617.8	ch09usp|O15287|FANCG_HUMAN	ch09usp|O15287|FANCG_HUMAN	410	423	yes	yes	2	0.0010374	65.942					2		1						5.4759	4.2864	NaN	1		Median	NaN	NaN	NaN	0	0	Median	NaN	NaN	NaN	0	0	Median	NaN	NaN	NaN	0	0	Median	NaN	NaN	NaN	0	0	Median	NaN	NaN	NaN	0	0	Median	NaN	NaN	NaN	0	0	Median	5.4759	4.2864	NaN	1	0	Median	NaN	NaN	NaN	0	0	Median	NaN	NaN	NaN	0	0	Median	NaN	NaN	NaN	0	0	Median	NaN	NaN	NaN	0	0	Median	NaN	NaN	NaN	0	0	Median	331840000	44032000	287810000	0	0	0	0	0	0	0	0	0	0	0	0	69718000	0	69718000	0	0	0	262120000	44032000	218090000	0	0	0	0	0	0	0	0	0	0	0	0	0	0	0			5767	3374	6552	117308;117309;117310	176088;176089;176090	176090			2
AQDEAFALQDVPLSSVVR	VYEIARIKAQDEAFAL	VPLSSVVRSIIGSARS	K	A	Q	V	R	S	3	1	0	2	0	2	1	0	0	0	2	0	0	1	1	2	0	0	0	3	0	18	0	1944	ch11usp|Q9Y3B7|RM11_HUMAN;ch11utr|H0YCD5|H0YCD5_HUMAN	ch11usp|Q9Y3B7|RM11_HUMAN	125	142	yes	no	2	9.3052e-52	173.87	1			3		2	2	1	1	1		2	0.39001	0.6908	31.725	7		Median	0.67873	0.87917	NaN	1	0	Median	NaN	NaN	NaN	0	0	Median	NaN	NaN	NaN	0	0	Median	0.38829	0.68439	1.3198	2	0	Median	NaN	NaN	NaN	0	0	Median	0.27013	0.47902	8.8082	2	0	Median	NaN	NaN	NaN	0	0	Median	NaN	NaN	NaN	0	0	Median	NaN	NaN	NaN	0	0	Median	1.3196	0.99229	NaN	1	0	Median	NaN	NaN	NaN	0	0	Median	1.3019	1.0126	NaN	1	0	Median	853030000	351710000	501320000	98671000	65258000	33414000	0	0	0	0	0	0	186650000	117670000	68979000	0	0	0	144800000	115110000	29691000	135500000	0	135500000	62244000	0	62244000	41147000	0	41147000	49725000	17459000	32266000	0	0	0	134290000	36210000	98079000			5768	4333	6553	117311;117312;117313;117314;117315;117316;117317;117318;117319;117320;117321;117322;117323	176091;176092;176093;176094;176095;176096;176097;176098;176099;176100;176101;176102;176103;176104	176097			13
AQDEGLLSDVVPFKVPGK	RSHSLAKKAQDEGLLS	VPFKVPGKDTVTKDNG	K	A	Q	G	K	D	1	0	0	2	0	1	1	2	0	0	2	2	0	1	2	1	0	0	0	3	0	18	1	1898.01	ch02usp|P55084|ECHB_HUMAN;ch02utr|F5GZQ3|F5GZQ3_HUMAN	ch02usp|P55084|ECHB_HUMAN	255	272	yes	no	3	0.00013293	60.764		2	1	2	2	1		1	1		2	2	0.8224	0.92295	30.173	12		Median	NaN	NaN	NaN	0	0	Median	0.74477	1.0117	4.1398	2	0	Median	0.83488	1.0952	NaN	1	0	Median	0.7023	1.3969	66.521	2	0	Median	0.50526	0.93249	NaN	1	0	Median	0.5916	1.1744	NaN	1	0	Median	NaN	NaN	NaN	0	0	Median	0.8101	0.69501	NaN	1	0	Median	NaN	NaN	NaN	0	0	Median	NaN	NaN	NaN	0	0	Median	1.0813	0.90039	2.044	2	0	Median	0.91424	0.77472	11.454	2	0	Median	3326200000	1836200000	1490000000	0	0	0	614360000	366940000	247410000	277750000	113250000	164500000	343080000	221180000	121900000	220830000	153570000	67257000	298170000	152930000	145240000	0	0	0	251460000	160260000	91203000	71520000	71520000	0	0	0	0	849140000	386120000	463020000	399840000	210400000	189440000			5769	957	6554	117324;117325;117326;117327;117328;117329;117330;117331;117332;117333;117334;117335;117336;117337	176105;176106;176107;176108;176109;176110;176111;176112;176113;176114;176115;176116;176117;176118;176119;176120;176121;176122;176123;176124;176125	176121			21
AQDEGLLSDVVPFKVPGKDTVTK	RSHSLAKKAQDEGLLS	PGKDTVTKDNGIRPSS	K	A	Q	T	K	D	1	0	0	3	0	1	1	2	0	0	2	3	0	1	2	1	2	0	0	4	0	23	2	2442.3	ch02usp|P55084|ECHB_HUMAN;ch02utr|F5GZQ3|F5GZQ3_HUMAN	ch02usp|P55084|ECHB_HUMAN	255	277	yes	no	4	8.4714e-05	55.417	1	2	2	1	2	3	1		1	1	2		0.51483	0.67125	12.56	15		Median	NaN	NaN	NaN	0	0	Median	0.50401	0.62294	5.168	2	0	Median	0.49566	0.65107	8.4324	2	0	Median	0.40951	0.69051	NaN	1	0	Median	0.37979	0.60962	13.621	2	0	Median	0.33301	0.63231	18.548	3	0	Median	0.99583	0.81447	NaN	1	0	Median	NaN	NaN	NaN	0	0	Median	0.93406	0.79922	NaN	1	0	Median	0.69853	0.61758	NaN	1	0	Median	0.87334	0.72983	1.9467	2	0	Median	NaN	NaN	NaN	0	0	Median	4585800000	2839100000	1746700000	113870000	0	113870000	822830000	562070000	260770000	597280000	407940000	189340000	130590000	97089000	33499000	387850000	286400000	101450000	718880000	533950000	184930000	347300000	147100000	200190000	0	0	0	339030000	184110000	154920000	234080000	136540000	97536000	894100000	483940000	410170000	0	0	0			5770	957	6555	117338;117339;117340;117341;117342;117343;117344;117345;117346;117347;117348;117349;117350;117351;117352;117353	176126;176127;176128;176129;176130;176131;176132;176133;176134;176135;176136;176137;176138;176139;176140;176141	176130			15
AQDEIPALSVSRPQTGLSFLGPEPEDLEDLYSR	EIGILVEKAQDEIPAL	DLEDLYSRYKKLQQEL	K	A	Q	S	R	Y	2	2	0	3	0	2	4	2	0	1	5	0	0	1	4	4	1	0	1	1	0	33	1	3628.79	ch19usp|P43686|PRS6B_HUMAN;ch01usp|P43686|PRS6B_HUMAN	ch19usp|P43686|PRS6B_HUMAN	11	43	yes	no	3;4	9.0884e-115	221.23	6	8	6	5	6	5	6	6	8	3	6	6	0.84813	0.83177	16.676	61		Median	0.56683	0.7213	9.1596	6	0	Median	0.60408	0.80504	10.023	7	0	Median	0.6375	0.77917	7.0462	4	0	Median	0.39294	0.74821	8.7497	3	0	Median	0.40955	0.71659	11.429	6	0	Median	0.37935	0.69783	10.024	4	0	Median	1.2288	0.96515	19.105	6	0	Median	1.2192	0.99967	8.0872	6	0	Median	1.2252	0.96143	2.331	4	0	Median	1.2567	0.99745	9.6264	3	0	Median	1.2112	0.99592	5.359	6	0	Median	1.1723	0.93765	15.633	6	0	Median	94170000000	52696000000	41473000000	7936600000	4867300000	3069200000	11189000000	6746000000	4442600000	5996600000	3726300000	2270300000	7837600000	5624700000	2212900000	9458200000	6536400000	2921700000	8453300000	5949200000	2504100000	9304200000	4143300000	5160900000	8284200000	3625900000	4658300000	5017800000	2280300000	2737500000	3720100000	1669200000	2050900000	10851000000	4798200000	6053300000	6121000000	2729400000	3391600000			5771	202	6556	117354;117355;117356;117357;117358;117359;117360;117361;117362;117363;117364;117365;117366;117367;117368;117369;117370;117371;117372;117373;117374;117375;117376;117377;117378;117379;117380;117381;117382;117383;117384;117385;117386;117387;117388;117389;117390;117391;117392;117393;117394;117395;117396;117397;117398;117399;117400;117401;117402;117403;117404;117405;117406;117407;117408;117409;117410;117411;117412;117413;117414;117415;117416;117417;117418;117419;117420;117421;117422;117423;117424	176142;176143;176144;176145;176146;176147;176148;176149;176150;176151;176152;176153;176154;176155;176156;176157;176158;176159;176160;176161;176162;176163;176164;176165;176166;176167;176168;176169;176170;176171;176172;176173;176174;176175;176176;176177;176178;176179;176180;176181;176182;176183;176184;176185;176186;176187;176188;176189;176190;176191;176192;176193;176194;176195;176196;176197;176198;176199;176200;176201;176202;176203;176204;176205;176206;176207;176208;176209;176210;176211;176212;176213;176214;176215;176216;176217;176218;176219;176220;176221;176222;176223;176224;176225;176226;176227;176228;176229;176230;176231;176232;176233;176234;176235;176236;176237;176238;176239;176240;176241;176242;176243;176244;176245;176246;176247;176248;176249;176250;176251;176252;176253;176254;176255;176256;176257;176258;176259;176260;176261;176262;176263;176264;176265;176266;176267;176268	176209			127
AQDFYNWPDESFDEMDSTLAVQQYIQQNIR	RRNRPGTKAQDFYNWP	QYIQQNIRADCSNIDK	K	A	Q	I	R	A	2	1	2	4	0	5	2	0	0	2	1	0	1	2	1	2	1	1	2	1	0	30	0	3650.63	ch02usp|Q9Y3A3|PHOCN_HUMAN	ch02usp|Q9Y3A3|PHOCN_HUMAN	19	48	yes	yes	3	9.4782e-15	114.74		3	4	3	4	2	2			2			0.89411	1.1194	4.5348	7		Median	NaN	NaN	NaN	0	0	Median	0.87299	1.1444	3.1211	2	0	Median	NaN	NaN	NaN	0	0	Median	NaN	NaN	NaN	0	0	Median	0.65422	1.062	3.5472	2	0	Median	NaN	NaN	NaN	0	0	Median	1.4719	1.145	0.65605	2	0	Median	NaN	NaN	NaN	0	0	Median	NaN	NaN	NaN	0	0	Median	1.3887	1.057	NaN	1	0	Median	NaN	NaN	NaN	0	0	Median	NaN	NaN	NaN	0	0	Median	765170000	441050000	324120000	0	0	0	130210000	75636000	54574000	25742000	25742000	0	65919000	65919000	0	97643000	72024000	25619000	28897000	28897000	0	406470000	168720000	237760000	0	0	0	0	0	0	10289000	4114000	6174800	0	0	0	0	0	0			5772	1315	6557;6558;6559	117425;117426;117427;117428;117429;117430;117431;117432;117433;117434;117435;117436;117437;117438;117439;117440;117441;117442;117443;117444	176269;176270;176271;176272;176273;176274;176275;176276;176277;176278;176279;176280;176281;176282;176283;176284;176285;176286;176287;176288;176289	176270	920	846	21
AQDGSHPLSLQDLIEK	KLVACWTKAQDGSHPL	SLQDLIEKVVILRKAV	K	A	Q	E	K	V	1	0	0	2	0	2	1	1	1	1	3	1	0	0	1	2	0	0	0	0	0	16	0	1749.89	ch04usp|O94979|SC31A_HUMAN;ch04utr|D6REX3|D6REX3_HUMAN;ch04utr|D6RHZ5|D6RHZ5_HUMAN;ch04utr|H7BXG7|H7BXG7_HUMAN;ch04utr|H0YAB3|H0YAB3_HUMAN;ch04utr|H0Y9K1|H0Y9K1_HUMAN	ch04usp|O94979|SC31A_HUMAN	708	723	yes	no	2;3	2.0621e-36	156.83	4	4	4	2	4	3	4	2	6	1	5	3	0.98759	1.0113	26.231	18		Median	0.85444	1.2058	10.616	4	0	Median	0.88995	1.2149	NaN	1	0	Median	0.70785	0.91288	NaN	1	0	Median	NaN	NaN	NaN	0	0	Median	0.50277	0.94923	NaN	1	0	Median	0.53524	0.98488	NaN	1	0	Median	1.4322	1.1727	43.609	4	0	Median	NaN	NaN	NaN	0	0	Median	0.99392	0.8417	9.8385	3	0	Median	2.2123	1.8162	NaN	1	0	Median	NaN	NaN	NaN	0	0	Median	1.2519	1.0644	12.938	2	0	Median	8741000000	6073900000	2667100000	1004600000	534670000	469970000	1027400000	900940000	126500000	464820000	420230000	44595000	128500000	128500000	0	1178900000	1106300000	72630000	572870000	530850000	42013000	1854200000	734900000	1119300000	284380000	284380000	0	685100000	454480000	230620000	78184000	35169000	43015000	1096600000	765390000	331190000	365430000	178150000	187290000			5773	1815	6560	117445;117446;117447;117448;117449;117450;117451;117452;117453;117454;117455;117456;117457;117458;117459;117460;117461;117462;117463;117464;117465;117466;117467;117468;117469;117470;117471;117472;117473;117474;117475;117476;117477;117478;117479;117480;117481;117482;117483;117484;117485;117486	176290;176291;176292;176293;176294;176295;176296;176297;176298;176299;176300;176301;176302;176303;176304;176305;176306;176307;176308;176309;176310;176311;176312;176313;176314;176315;176316;176317;176318;176319;176320;176321;176322;176323;176324;176325;176326;176327;176328;176329;176330;176331;176332;176333;176334;176335;176336;176337	176317			48
AQDIEAGDGTTSVVIIAGSLLDSCTK	RMLVELSKAQDIEAGD	SLLDSCTKLLQKGIHP	K	A	Q	T	K	L	3	0	0	3	1	1	1	3	0	3	2	1	0	0	0	3	3	0	0	2	0	26	0	2620.29	ch02usp|P50991|TCPD_HUMAN	ch02usp|P50991|TCPD_HUMAN	97	122	yes	yes	2;3	4.1303e-145	252.23	13	19	11	24	20	12	12	18	18	14	9	10	1.1448	0.98234	20.295	89		Median	0.61801	0.88031	5.7308	7	0	Median	0.63537	0.84378	23.052	7	0	Median	0.62055	0.84277	6.6575	6	0	Median	0.35991	0.74911	4.2656	7	0	Median	0.38429	0.72154	10.987	6	0	Median	0.35592	0.76625	24.286	7	0	Median	1.2379	1.0382	9.9533	9	0	Median	1.2284	1.0342	12.63	9	0	Median	1.3234	1.1266	6.2129	9	0	Median	1.2837	1.0968	9.3912	9	0	Median	1.2642	1.0895	9.4692	7	0	Median	1.2378	1.0882	13.089	6	0	Median	59933000000	33952000000	25981000000	9418500000	6121600000	3296900000	5371900000	2484500000	2887400000	3805700000	2102000000	1703700000	8064400000	6190100000	1874300000	4725000000	3626700000	1098300000	5659300000	4161900000	1497400000	7928100000	3569300000	4358700000	6727200000	2425300000	4301900000	1231400000	535930000	695460000	3214200000	1437600000	1776600000	2572200000	700250000	1871900000	1215600000	597070000	618560000			5774	949	6561;6562	117487;117488;117489;117490;117491;117492;117493;117494;117495;117496;117497;117498;117499;117500;117501;117502;117503;117504;117505;117506;117507;117508;117509;117510;117511;117512;117513;117514;117515;117516;117517;117518;117519;117520;117521;117522;117523;117524;117525;117526;117527;117528;117529;117530;117531;117532;117533;117534;117535;117536;117537;117538;117539;117540;117541;117542;117543;117544;117545;117546;117547;117548;117549;117550;117551;117552;117553;117554;117555;117556;117557;117558;117559;117560;117561;117562;117563;117564;117565;117566;117567;117568;117569;117570;117571;117572;117573;117574;117575;117576;117577;117578;117579;117580;117581;117582;117583;117584;117585;117586;117587;117588;117589;117590;117591;117592;117593;117594;117595;117596;117597;117598;117599;117600;117601;117602;117603;117604;117605;117606;117607;117608;117609;117610;117611;117612;117613;117614;117615;117616;117617;117618;117619;117620;117621;117622;117623;117624;117625;117626;117627;117628;117629;117630;117631;117632;117633;117634;117635;117636;117637;117638;117639;117640;117641;117642;117643;117644;117645;117646;117647;117648;117649;117650;117651;117652;117653;117654;117655;117656;117657;117658;117659;117660;117661;117662;117663;117664;117665;117666	176338;176339;176340;176341;176342;176343;176344;176345;176346;176347;176348;176349;176350;176351;176352;176353;176354;176355;176356;176357;176358;176359;176360;176361;176362;176363;176364;176365;176366;176367;176368;176369;176370;176371;176372;176373;176374;176375;176376;176377;176378;176379;176380;176381;176382;176383;176384;176385;176386;176387;176388;176389;176390;176391;176392;176393;176394;176395;176396;176397;176398;176399;176400;176401;176402;176403;176404;176405;176406;176407;176408;176409;176410;176411;176412;176413;176414;176415;176416;176417;176418;176419;176420;176421;176422;176423;176424;176425;176426;176427;176428;176429;176430;176431;176432;176433;176434;176435;176436;176437;176438;176439;176440;176441;176442;176443;176444;176445;176446;176447;176448;176449;176450;176451;176452;176453;176454;176455;176456;176457;176458;176459;176460;176461;176462;176463;176464;176465;176466;176467;176468;176469;176470;176471;176472;176473;176474;176475;176476;176477;176478;176479;176480;176481;176482;176483;176484;176485;176486;176487;176488;176489;176490;176491;176492;176493;176494;176495;176496;176497;176498;176499;176500;176501;176502;176503;176504;176505;176506;176507;176508;176509;176510;176511;176512;176513;176514;176515;176516;176517;176518;176519;176520;176521;176522;176523;176524;176525;176526;176527;176528;176529;176530;176531;176532;176533;176534;176535;176536;176537;176538;176539;176540;176541;176542;176543;176544;176545;176546;176547;176548;176549;176550;176551;176552;176553;176554;176555;176556;176557;176558;176559;176560;176561;176562;176563;176564;176565;176566;176567;176568;176569;176570;176571;176572;176573;176574;176575;176576;176577;176578;176579;176580;176581;176582;176583;176584;176585;176586;176587;176588;176589;176590;176591;176592;176593;176594;176595;176596;176597;176598;176599;176600;176601;176602;176603;176604;176605;176606;176607;176608;176609;176610;176611;176612;176613;176614;176615;176616;176617;176618;176619;176620;176621;176622;176623;176624;176625;176626;176627;176628;176629;176630;176631;176632;176633;176634;176635;176636;176637;176638;176639;176640;176641;176642;176643;176644;176645;176646;176647;176648;176649;176650;176651;176652;176653;176654;176655;176656;176657;176658;176659;176660;176661;176662;176663;176664;176665;176666;176667;176668;176669;176670;176671;176672;176673;176674;176675;176676;176677;176678;176679;176680;176681;176682;176683;176684;176685;176686;176687;176688;176689;176690;176691;176692;176693;176694;176695;176696;176697;176698;176699;176700;176701;176702;176703;176704;176705;176706;176707;176708;176709;176710;176711;176712;176713;176714;176715;176716;176717;176718;176719;176720;176721;176722;176723;176724;176725;176726;176727;176728;176729;176730;176731;176732;176733;176734;176735;176736;176737;176738;176739;176740;176741;176742;176743;176744;176745;176746;176747;176748;176749;176750;176751;176752;176753;176754;176755;176756;176757	176347	4826		417
AQDIQCGLQSR	VQVPPGTRAQDIQCGL	IQCGLQSRHVALSVGG	R	A	Q	S	R	H	1	1	0	1	1	3	0	1	0	1	1	0	0	0	0	1	0	0	0	0	0	11	0	1274.6	ch05usp|Q8WVJ2|NUDC2_HUMAN;ch05utr|E5RFP0|E5RFP0_HUMAN	ch05usp|Q8WVJ2|NUDC2_HUMAN	40	50	yes	no	2	0.0018769	72.34												1	NaN	NaN	NaN	0		Median	NaN	NaN	NaN	0	0	Median	NaN	NaN	NaN	0	0	Median	NaN	NaN	NaN	0	0	Median	NaN	NaN	NaN	0	0	Median	NaN	NaN	NaN	0	0	Median	NaN	NaN	NaN	0	0	Median	NaN	NaN	NaN	0	0	Median	NaN	NaN	NaN	0	0	Median	NaN	NaN	NaN	0	0	Median	NaN	NaN	NaN	0	0	Median	NaN	NaN	NaN	0	0	Median	NaN	NaN	NaN	0	0	Median	2622900	0	2622900	0	0	0	0	0	0	0	0	0	0	0	0	0	0	0	0	0	0	0	0	0	0	0	0	0	0	0	0	0	0	0	0	0	2622900	0	2622900			5775	2243	6563	117667	176758	176758			1
AQDITLPHLCSVLLAFAR	FAQHVLNRAQDITLPH	SVLLAFARLNFHPDQE	R	A	Q	A	R	L	3	1	0	1	1	1	0	0	1	1	4	0	0	1	1	1	1	0	0	1	0	18	0	2024.09	ch07usp|Q969Z0|TBRG4_HUMAN;ch07utr|H7C4R5|H7C4R5_HUMAN	ch07usp|Q969Z0|TBRG4_HUMAN	361	378	yes	no	3	1.7275e-06	84.653	2		2		2	2	2	2	2		2		1.0228	1.1294	7.045	13		Median	0.97364	1.235	7.3322	2	0	Median	NaN	NaN	NaN	0	0	Median	0.99326	1.195	NaN	1	0	Median	NaN	NaN	NaN	0	0	Median	0.61744	1.055	7.5048	2	0	Median	0.6145	1.1161	1.6839	2	0	Median	1.3853	1.0786	NaN	1	0	Median	1.4722	1.1727	4.6124	2	0	Median	1.5013	1.1916	NaN	1	0	Median	NaN	NaN	NaN	0	0	Median	1.3598	1.0562	2.5555	2	0	Median	NaN	NaN	NaN	0	0	Median	1219800000	575230000	644590000	98016000	50974000	47042000	0	0	0	80477000	51673000	28804000	0	0	0	149200000	95605000	53591000	199990000	115930000	84063000	165540000	38318000	127220000	181480000	73534000	107950000	55098000	27308000	27789000	0	0	0	290020000	121890000	168130000	0	0	0			5776	2981	6564	117668;117669;117670;117671;117672;117673;117674;117675;117676;117677;117678;117679;117680;117681;117682;117683	176759;176760;176761;176762;176763;176764;176765;176766;176767;176768;176769;176770;176771;176772;176773;176774;176775;176776	176766			16
AQDLEAAQALAQSER	QLKIYMKKAQDLEAAQ	QALAQSERKRHELNRQ	K	A	Q	E	R	K	5	1	0	1	0	3	2	0	0	0	2	0	0	0	0	1	0	0	0	0	0	15	0	1599.79	ch18usp|Q9ULV0|MYO5B_HUMAN;ch18utr|A0A0A0MR36|A0A0A0MR36_HUMAN	ch18usp|Q9ULV0|MYO5B_HUMAN	1434	1448	yes	no	2	3.0817e-05	94.128					1		2						1.3882	1.0822	NaN	1		Median	NaN	NaN	NaN	0	0	Median	NaN	NaN	NaN	0	0	Median	NaN	NaN	NaN	0	0	Median	NaN	NaN	NaN	0	0	Median	NaN	NaN	NaN	0	0	Median	NaN	NaN	NaN	0	0	Median	1.3882	1.0822	NaN	1	0	Median	NaN	NaN	NaN	0	0	Median	NaN	NaN	NaN	0	0	Median	NaN	NaN	NaN	0	0	Median	NaN	NaN	NaN	0	0	Median	NaN	NaN	NaN	0	0	Median	271820000	116180000	155640000	0	0	0	0	0	0	0	0	0	0	0	0	59226000	59226000	0	0	0	0	212600000	56954000	155640000	0	0	0	0	0	0	0	0	0	0	0	0	0	0	0			5777	6375	6565	117684;117685;117686	176777;176778;176779	176777			3
AQDLFLDGVPLRK	LLLDEITRAQDLFLDG	LDGVPLRKTIAKNLAL	R	A	Q	R	K	T	1	1	0	2	0	1	0	1	0	0	3	1	0	1	1	0	0	0	0	1	0	13	1	1470.82	ch17utr|A0A0A0MTR7|A0A0A0MTR7_HUMAN;ch17usp|Q63HN8|RN213_HUMAN;ch17utr|A0A0A0MTC1|A0A0A0MTC1_HUMAN	ch17utr|A0A0A0MTR7|A0A0A0MTR7_HUMAN	2728	2740	yes	no	3	0.008704	52.191				2					1				1.2858	1.623	16.446	2		Median	NaN	NaN	NaN	0	0	Median	NaN	NaN	NaN	0	0	Median	NaN	NaN	NaN	0	0	Median	0.92533	1.8231	NaN	1	0	Median	NaN	NaN	NaN	0	0	Median	NaN	NaN	NaN	0	0	Median	NaN	NaN	NaN	0	0	Median	NaN	NaN	NaN	0	0	Median	1.7866	1.4448	NaN	1	0	Median	NaN	NaN	NaN	0	0	Median	NaN	NaN	NaN	0	0	Median	NaN	NaN	NaN	0	0	Median	150070000	64034000	86035000	0	0	0	0	0	0	0	0	0	63053000	30915000	32138000	0	0	0	0	0	0	0	0	0	0	0	0	87016000	33120000	53897000	0	0	0	0	0	0	0	0	0			5778	5985	6566	117687;117688;117689	176780;176781;176782	176782			1
AQDLSNLENTVAALK	GNQKDFIKAQDLSNLE	ENTVAALKSEFQKTLN	K	A	Q	L	K	S	3	0	2	1	0	1	1	0	0	0	3	1	0	0	0	1	1	0	0	1	0	15	0	1585.83	ch03usp|Q9NQ48|LZTL1_HUMAN;ch03utr|H7C488|H7C488_HUMAN	ch03usp|Q9NQ48|LZTL1_HUMAN	205	219	yes	no	2	1.0769e-13	123.29	2		2			2	2			1		2	0.77379	0.888	5.0539	11		Median	0.6387	0.89163	0.5769	2	0	Median	NaN	NaN	NaN	0	0	Median	0.72891	0.93352	7.9799	2	0	Median	NaN	NaN	NaN	0	0	Median	NaN	NaN	NaN	0	0	Median	0.46902	0.89774	4.2504	2	0	Median	1.0488	0.86685	2.7107	2	0	Median	NaN	NaN	NaN	0	0	Median	NaN	NaN	NaN	0	0	Median	1.0698	0.88357	NaN	1	0	Median	NaN	NaN	NaN	0	0	Median	1.1531	0.95895	5.6171	2	0	Median	2213600000	1248100000	965520000	394530000	247160000	147370000	0	0	0	366440000	214210000	152230000	0	0	0	0	0	0	476330000	327630000	148700000	697760000	330650000	367110000	0	0	0	0	0	0	117880000	53885000	63991000	0	0	0	160660000	74547000	86114000			5779	1699	6567	117690;117691;117692;117693;117694;117695;117696;117697;117698;117699;117700	176783;176784;176785;176786;176787;176788;176789;176790;176791;176792;176793	176792			7
AQDLSNLENTVAALKSEFQK	GNQKDFIKAQDLSNLE	ALKSEFQKTLNDKTEN	K	A	Q	Q	K	T	3	0	2	1	0	2	2	0	0	0	3	2	0	1	0	2	1	0	0	1	0	20	1	2205.13	ch03usp|Q9NQ48|LZTL1_HUMAN;ch03utr|H7C488|H7C488_HUMAN	ch03usp|Q9NQ48|LZTL1_HUMAN	205	224	yes	no	3	2.109e-28	143.04	2	2	1	1		1	2	1	1	1	1	1	1.0994	1.0072	7.7602	13		Median	0.74541	1.0552	15.612	2	0	Median	0.76217	1.0466	NaN	1	0	Median	0.87186	1.1168	NaN	1	0	Median	0.48772	1.0158	NaN	1	0	Median	NaN	NaN	NaN	0	0	Median	0.51672	0.92686	NaN	1	0	Median	1.1468	0.96115	6.6244	2	0	Median	1.1456	0.95294	NaN	1	0	Median	1.1413	0.96122	NaN	1	0	Median	1.1087	0.95847	NaN	1	0	Median	1.2947	1.083	NaN	1	0	Median	1.2623	1.0623	NaN	1	0	Median	2713300000	1497500000	1215800000	526060000	317590000	208470000	523570000	336090000	187480000	14032000	8013300	6018300	295740000	200560000	95179000	0	0	0	84059000	45386000	38672000	564570000	277560000	287010000	47303000	21298000	26004000	131620000	55997000	75623000	127430000	61067000	66364000	267150000	119670000	147480000	131760000	54294000	77466000			5780	1699	6568	117701;117702;117703;117704;117705;117706;117707;117708;117709;117710;117711;117712;117713;117714	176794;176795;176796;176797;176798;176799;176800;176801;176802;176803;176804;176805;176806;176807;176808;176809;176810;176811;176812;176813;176814;176815	176796			22
AQDPDQLRQHALAEGLTEEEYQAFLVYAAGVYSNMGNYK	ALLSRLFRAQDPDQLR	YSNMGNYKSFGDTKFV	R	A	Q	Y	K	S	6	1	2	2	0	4	4	3	1	0	4	1	1	1	1	1	1	0	4	2	0	39	1	4389.06	ch11usp|Q9NY33|DPP3_HUMAN;ch11utr|G3V1D3|G3V1D3_HUMAN;ch11utr|G3V180|G3V180_HUMAN;ch11utr|E9PPK9|E9PPK9_HUMAN	ch11usp|Q9NY33|DPP3_HUMAN	69	107	yes	no	4	5.0348e-31	99.562					2								0.35577	0.61535	NaN	1		Median	NaN	NaN	NaN	0	0	Median	NaN	NaN	NaN	0	0	Median	NaN	NaN	NaN	0	0	Median	NaN	NaN	NaN	0	0	Median	0.35577	0.61535	NaN	1	0	Median	NaN	NaN	NaN	0	0	Median	NaN	NaN	NaN	0	0	Median	NaN	NaN	NaN	0	0	Median	NaN	NaN	NaN	0	0	Median	NaN	NaN	NaN	0	0	Median	NaN	NaN	NaN	0	0	Median	NaN	NaN	NaN	0	0	Median	25642000	18083000	7558600	0	0	0	0	0	0	0	0	0	0	0	0	25642000	18083000	7558600	0	0	0	0	0	0	0	0	0	0	0	0	0	0	0	0	0	0	0	0	0			5781	4302	6569	117715;117716	176816;176817	176816			2
AQDPSEVLTMLTNETGFEISSSDATVK	NKVVESLRAQDPSEVL	SSSDATVKILITTVPP	R	A	Q	V	K	I	2	0	1	2	0	1	3	1	0	1	2	1	1	1	1	4	4	0	0	2	0	27	0	2869.35	ch01utr|B4DY09|B4DY09_HUMAN;ch01usp|Q12905|ILF2_HUMAN	ch01utr|B4DY09|B4DY09_HUMAN	110	136	yes	no	2;3	1.7247e-76	200.98	14	7	7	11	4	9	9	6	3	9	7	7	0.68311	0.80966	17.331	31		Median	0.54652	0.76667	9.7859	4	0	Median	0.58402	0.76661	10.199	4	0	Median	0.58513	0.73901	4.9852	3	0	Median	0.36273	0.75108	7.2101	2	0	Median	0.40888	0.78323	4.6926	2	0	Median	0.35751	0.69838	NaN	1	0	Median	1.1527	0.93302	23.003	4	0	Median	1.0841	0.92938	NaN	1	0	Median	1.2205	0.99717	7.509	2	0	Median	1.0913	0.96242	NaN	1	0	Median	1.0971	0.91576	21.517	2	0	Median	1.2043	0.98587	8.2962	5	0	Median	9819700000	5749600000	4070100000	1662200000	1160500000	501690000	1060100000	654800000	405310000	653560000	441970000	211590000	1538300000	1404700000	133530000	442880000	336790000	106090000	818130000	584200000	233930000	957620000	182540000	775080000	668250000	245270000	422980000	209970000	65134000	144840000	625780000	46964000	578820000	599800000	365650000	234150000	583160000	261070000	322100000			5782	281	6570;6571;6572	117717;117718;117719;117720;117721;117722;117723;117724;117725;117726;117727;117728;117729;117730;117731;117732;117733;117734;117735;117736;117737;117738;117739;117740;117741;117742;117743;117744;117745;117746;117747;117748;117749;117750;117751;117752;117753;117754;117755;117756;117757;117758;117759;117760;117761;117762;117763;117764;117765;117766;117767;117768;117769;117770;117771;117772;117773;117774;117775;117776;117777;117778;117779;117780;117781;117782;117783;117784;117785;117786;117787;117788;117789;117790;117791;117792;117793;117794;117795;117796;117797;117798;117799;117800;117801;117802;117803;117804;117805;117806;117807;117808;117809	176818;176819;176820;176821;176822;176823;176824;176825;176826;176827;176828;176829;176830;176831;176832;176833;176834;176835;176836;176837;176838;176839;176840;176841;176842;176843;176844;176845;176846;176847;176848;176849;176850;176851;176852;176853;176854;176855;176856;176857;176858;176859;176860;176861;176862;176863;176864;176865;176866;176867;176868;176869;176870;176871;176872;176873;176874;176875;176876;176877;176878;176879;176880;176881;176882;176883;176884;176885;176886;176887;176888;176889;176890;176891;176892;176893;176894;176895;176896;176897;176898;176899;176900;176901;176902;176903;176904;176905;176906;176907;176908;176909;176910;176911;176912;176913;176914;176915;176916;176917;176918;176919;176920;176921;176922;176923;176924;176925;176926;176927;176928;176929;176930;176931;176932;176933;176934;176935;176936;176937;176938;176939;176940;176941;176942;176943;176944;176945;176946;176947;176948;176949;176950;176951;176952;176953;176954;176955;176956;176957	176821	336;4679	319	140
AQDQGEKENPMR	________________	GEKENPMRELRIRKLC	M	A	Q	M	R	E	1	1	1	1	0	2	2	1	0	0	0	1	1	0	1	0	0	0	0	0	0	12	1	1401.63	ch01usp|P62913|RL11_HUMAN	ch01usp|P62913|RL11_HUMAN	2	13	yes	yes	2	2.8169e-28	193.15	1		1	2	1	1	1			1		2	1.0297	0.86416	41.905	5		Median	0.5265	0.68174	NaN	1	0	Median	NaN	NaN	NaN	0	0	Median	NaN	NaN	NaN	0	0	Median	NaN	NaN	NaN	0	0	Median	0.28476	0.48246	NaN	1	0	Median	NaN	NaN	NaN	0	0	Median	1.6513	1.3266	NaN	1	0	Median	NaN	NaN	NaN	0	0	Median	NaN	NaN	NaN	0	0	Median	NaN	NaN	NaN	0	0	Median	NaN	NaN	NaN	0	0	Median	1.2313	1.0299	24.808	2	0	Median	194020000	180110000	13916000	3208600	2156700	1051900	0	0	0	111110000	111110000	0	5117000	5117000	0	11742000	9013900	2727700	48045000	48045000	0	2472000	1158300	1313700	0	0	0	0	0	0	4330800	0	4330800	0	0	0	7995600	3503500	4492100			5783	247	6573	117810;117811;117812;117813;117814;117815;117816;117817;117818;117819	176958;176959;176960;176961;176962;176963;176964;176965;176966;176967;176968;176969;176970;176971;176972	176968			15
AQDQGEKENPMRELR	________________	ENPMRELRIRKLCLNI	M	A	Q	L	R	I	1	2	1	1	0	2	3	1	0	0	1	1	1	0	1	0	0	0	0	0	0	15	2	1799.86	ch01usp|P62913|RL11_HUMAN	ch01usp|P62913|RL11_HUMAN	2	16	yes	yes	3	1.1827e-08	148.52			2				1		3			1	1.0642	0.91822	20.205	3		Median	NaN	NaN	NaN	0	0	Median	NaN	NaN	NaN	0	0	Median	0.58239	0.74026	NaN	1	0	Median	NaN	NaN	NaN	0	0	Median	NaN	NaN	NaN	0	0	Median	NaN	NaN	NaN	0	0	Median	NaN	NaN	NaN	0	0	Median	NaN	NaN	NaN	0	0	Median	1.2193	1.0089	13.319	2	0	Median	NaN	NaN	NaN	0	0	Median	NaN	NaN	NaN	0	0	Median	NaN	NaN	NaN	0	0	Median	1254900000	409300000	845630000	0	0	0	0	0	0	481840000	349520000	132320000	0	0	0	0	0	0	0	0	0	189990000	0	189990000	0	0	0	390860000	59784000	331080000	0	0	0	0	0	0	192230000	0	192230000			5784	247	6574;6575	117820;117821;117822;117823;117824;117825;117826	176973;176974;176975;176976;176977;176978;176979;176980	176975		269	7
AQDSYQTPQNPGIVPR	EAALQAQKAQDSYQTP	QNPGIVPRPSELYYSK	K	A	Q	P	R	P	1	1	1	1	0	3	0	1	0	1	0	0	0	0	3	1	1	0	1	1	0	16	0	1769.87	ch16usp|Q96Q15|SMG1_HUMAN;ch16utr|J3KRA9|J3KRA9_HUMAN	ch16usp|Q96Q15|SMG1_HUMAN	2233	2248	yes	no	2	3.7305e-50	192.54	2		1	1	2	3	2	1	2	1	3	2	1.2937	1.5202	12.688	14		Median	1.0906	1.3925	19.432	2	0	Median	NaN	NaN	NaN	0	0	Median	1.3349	1.6581	NaN	1	0	Median	NaN	NaN	NaN	0	0	Median	0.90595	1.6226	4.37	2	0	Median	0.901	1.6209	12.981	3	0	Median	1.8607	1.4316	3.6562	2	0	Median	NaN	NaN	NaN	0	0	Median	1.8102	1.435	2.639	2	0	Median	NaN	NaN	NaN	0	0	Median	NaN	NaN	NaN	0	0	Median	1.6289	1.3195	1.8195	2	0	Median	1553700000	560020000	993670000	182440000	87594000	94849000	0	0	0	89913000	38532000	51382000	19964000	0	19964000	120890000	60690000	60201000	173470000	88472000	84997000	268140000	106100000	162040000	37961000	0	37961000	251190000	82898000	168300000	96812000	0	96812000	141200000	34044000	107160000	171700000	61689000	110010000			5785	5647	6576	117827;117828;117829;117830;117831;117832;117833;117834;117835;117836;117837;117838;117839;117840;117841;117842;117843;117844;117845;117846	176981;176982;176983;176984;176985;176986;176987;176988;176989;176990;176991;176992;176993;176994;176995;176996;176997;176998;176999;177000;177001;177002;177003;177004;177005;177006;177007;177008;177009;177010;177011	176983			31
AQDTFQTIEGIIR	KLRTPLGRAQDTFQTI	QTIEGIIRSLAAHTLN	R	A	Q	I	R	S	1	1	0	1	0	2	1	1	0	3	0	0	0	1	0	0	2	0	0	0	0	13	0	1490.77	ch16usp|Q96Q15|SMG1_HUMAN;ch16utr|J3KRA9|J3KRA9_HUMAN;ch16utr|H3BQN7|H3BQN7_HUMAN;ch16utr|I3L144|I3L144_HUMAN	ch16usp|Q96Q15|SMG1_HUMAN	936	948	yes	no	2	3.2875e-17	161.48		1	2		1	1		2	1		2	1	1.732	1.4148	19.953	7		Median	NaN	NaN	NaN	0	0	Median	1.2874	1.6981	NaN	1	0	Median	NaN	NaN	NaN	0	0	Median	NaN	NaN	NaN	0	0	Median	0.95863	1.7454	NaN	1	0	Median	NaN	NaN	NaN	0	0	Median	NaN	NaN	NaN	0	0	Median	1.8679	1.5164	11.935	2	0	Median	NaN	NaN	NaN	0	0	Median	NaN	NaN	NaN	0	0	Median	1.8029	1.4077	0.7097	2	0	Median	1.2325	0.97244	NaN	1	0	Median	1314800000	446550000	868290000	0	0	0	333990000	159170000	174820000	155400000	0	155400000	0	0	0	160530000	82253000	78275000	74189000	0	74189000	0	0	0	282390000	100310000	182090000	71106000	0	71106000	0	0	0	96113000	34213000	61900000	141120000	70610000	70505000			5786	5647	6577	117847;117848;117849;117850;117851;117852;117853;117854;117855;117856;117857	177012;177013;177014;177015;177016;177017;177018;177019;177020;177021;177022	177012			11
AQDTQPSDATSAPGAEGLEPPAAR	RAKKAPQRAQDTQPSD	GLEPPAAREPALSRAG	R	A	Q	A	R	E	6	1	0	2	0	2	2	2	0	0	1	0	0	0	4	2	2	0	0	0	0	24	0	2336.09	ch06usp|Q8N884|CGAS_HUMAN	ch06usp|Q8N884|CGAS_HUMAN	88	111	yes	yes	2;3	5.025e-18	140.45							2		1			1	3.8936	3.0646	NaN	1		Median	NaN	NaN	NaN	0	0	Median	NaN	NaN	NaN	0	0	Median	NaN	NaN	NaN	0	0	Median	NaN	NaN	NaN	0	0	Median	NaN	NaN	NaN	0	0	Median	NaN	NaN	NaN	0	0	Median	3.8936	3.0646	NaN	1	0	Median	NaN	NaN	NaN	0	0	Median	NaN	NaN	NaN	0	0	Median	NaN	NaN	NaN	0	0	Median	NaN	NaN	NaN	0	0	Median	NaN	NaN	NaN	0	0	Median	347480000	34543000	312940000	0	0	0	0	0	0	0	0	0	0	0	0	0	0	0	0	0	0	251330000	34543000	216790000	0	0	0	49881000	0	49881000	0	0	0	0	0	0	46269000	0	46269000			5787	2606	6578	117858;117859;117860;117861	177023;177024;177025;177026	177024			4
AQDVDATNPNYEIMCMIR	QQELREKRAQDVDATN	YEIMCMIRDFRGSLDY	R	A	Q	I	R	D	2	1	2	2	1	1	1	0	0	2	0	0	2	0	1	0	1	0	1	1	0	18	0	2139.94	ch05usp|O00139|KIF2A_HUMAN;ch05utr|D6R9M0|D6R9M0_HUMAN	ch05usp|O00139|KIF2A_HUMAN	185	202	no	no	2	5.6371e-16	116.51								2				1	2.192	1.7455	13.1	2		Median	NaN	NaN	NaN	0	0	Median	NaN	NaN	NaN	0	0	Median	NaN	NaN	NaN	0	0	Median	NaN	NaN	NaN	0	0	Median	NaN	NaN	NaN	0	0	Median	NaN	NaN	NaN	0	0	Median	NaN	NaN	NaN	0	0	Median	2.4075	1.9149	NaN	1	0	Median	NaN	NaN	NaN	0	0	Median	NaN	NaN	NaN	0	0	Median	NaN	NaN	NaN	0	0	Median	1.9957	1.5911	NaN	1	0	Median	237310000	55181000	182130000	0	0	0	0	0	0	0	0	0	0	0	0	0	0	0	0	0	0	0	0	0	163920000	33248000	130670000	0	0	0	0	0	0	0	0	0	73389000	21933000	51456000			5788	2032;2372	6579	117862;117863;117864	177027;177028;177029	177029			3
AQDVLVQEMEVVK	FSKEELKKAQDVLVQE	VQEMEVVKQGMSHGEL	K	A	Q	V	K	Q	1	0	0	1	0	2	2	0	0	0	1	1	1	0	0	0	0	0	0	4	0	13	0	1486.77	ch06usp|Q99459|CDC5L_HUMAN	ch06usp|Q99459|CDC5L_HUMAN	632	644	yes	yes	2	0.0001068	78.615				2			3	1	1	1	1	2	1.8951	1.583	16.831	3		Median	NaN	NaN	NaN	0	0	Median	NaN	NaN	NaN	0	0	Median	NaN	NaN	NaN	0	0	Median	NaN	NaN	NaN	0	0	Median	NaN	NaN	NaN	0	0	Median	NaN	NaN	NaN	0	0	Median	1.8951	1.583	NaN	1	0	Median	NaN	NaN	NaN	0	0	Median	2.463	2.0828	NaN	1	0	Median	NaN	NaN	NaN	0	0	Median	NaN	NaN	NaN	0	0	Median	1.8012	1.5336	NaN	1	0	Median	2964700000	1101100000	1863600000	0	0	0	0	0	0	0	0	0	497400000	497400000	0	0	0	0	0	0	0	1444800000	485940000	958830000	140980000	0	140980000	206640000	37252000	169390000	93057000	0	93057000	167630000	0	167630000	414210000	80511000	333700000			5789	2651	6580	117865;117866;117867;117868;117869;117870;117871;117872;117873;117874;117875	177030;177031;177032;177033;177034;177035;177036;177037;177038;177039;177040;177041;177042	177036			13
AQDYTWEDHGYSLIQR	AQAPPTFRAQDYTWED	HGYSLIQRLYPEGGQL	R	A	Q	Q	R	L	1	1	0	2	0	2	1	1	1	1	1	0	0	0	0	1	1	1	2	0	0	16	0	1980.9	ch01usp|P58004|SESN2_HUMAN	ch01usp|P58004|SESN2_HUMAN	339	354	yes	yes	2;3	3.8499e-05	92.8	1				2				1				NaN	NaN	NaN	0		Median	NaN	NaN	NaN	0	0	Median	NaN	NaN	NaN	0	0	Median	NaN	NaN	NaN	0	0	Median	NaN	NaN	NaN	0	0	Median	NaN	NaN	NaN	0	0	Median	NaN	NaN	NaN	0	0	Median	NaN	NaN	NaN	0	0	Median	NaN	NaN	NaN	0	0	Median	NaN	NaN	NaN	0	0	Median	NaN	NaN	NaN	0	0	Median	NaN	NaN	NaN	0	0	Median	NaN	NaN	NaN	0	0	Median	139210000	0	139210000	40075000	0	40075000	0	0	0	0	0	0	0	0	0	67441000	0	67441000	0	0	0	0	0	0	0	0	0	31691000	0	31691000	0	0	0	0	0	0	0	0	0			5790	237	6581	117876;117877;117878;117879	177043;177044;177045;177046	177046			4
AQEAAAAVMQAAANSAQSR	PMPTVNRKAQEAAAAV	AANSAQSRQGSFPGMN	K	A	Q	S	R	Q	9	1	1	0	0	3	1	0	0	0	0	0	1	0	0	2	0	0	0	1	0	19	0	1844.88	ch06usp|Q8NFD5|ARI1B_HUMAN;ch06utr|H0Y7H8|H0Y7H8_HUMAN;ch06utr|H0Y2R3|H0Y2R3_HUMAN;ch06utr|A0A0J9YY80|A0A0J9YY80_HUMAN	ch06usp|Q8NFD5|ARI1B_HUMAN	929	947	yes	no	2	4.3995e-05	81.144									1				NaN	NaN	NaN	0		Median	NaN	NaN	NaN	0	0	Median	NaN	NaN	NaN	0	0	Median	NaN	NaN	NaN	0	0	Median	NaN	NaN	NaN	0	0	Median	NaN	NaN	NaN	0	0	Median	NaN	NaN	NaN	0	0	Median	NaN	NaN	NaN	0	0	Median	NaN	NaN	NaN	0	0	Median	NaN	NaN	NaN	0	0	Median	NaN	NaN	NaN	0	0	Median	NaN	NaN	NaN	0	0	Median	NaN	NaN	NaN	0	0	Median	0	0	0	0	0	0	0	0	0	0	0	0	0	0	0	0	0	0	0	0	0	0	0	0	0	0	0	0	0	0	0	0	0	0	0	0	0	0	0			5791	2612	6582	117880	177047	177047			1
AQEAAATQLGLK	SQELFQQRAQEAAATQ	AATQLGLKEMPSHCLV	R	A	Q	L	K	E	4	0	0	0	0	2	1	1	0	0	2	1	0	0	0	0	1	0	0	0	0	12	0	1199.65	ch01usp|P50336|PPOX_HUMAN;ch01utr|H0YFP3|H0YFP3_HUMAN;ch01utr|F5GZT7|F5GZT7_HUMAN;ch01utr|H0YFE1|H0YFE1_HUMAN;ch01utr|F5H825|F5H825_HUMAN	ch01usp|P50336|PPOX_HUMAN	393	404	yes	no	2	5.7277e-07	98.407		1	2		2	2	1		2	4	1		0.8165	1.1359	17.029	9		Median	NaN	NaN	NaN	0	0	Median	0.84048	1.1359	NaN	1	0	Median	0.8165	1.0917	NaN	1	0	Median	NaN	NaN	NaN	0	0	Median	0.6987	1.3332	3.6032	2	0	Median	0.62811	1.2545	1.5683	2	0	Median	1.1138	0.90427	NaN	1	0	Median	NaN	NaN	NaN	0	0	Median	1.0975	0.89929	4.3736	2	0	Median	NaN	NaN	NaN	0	0	Median	NaN	NaN	NaN	0	0	Median	NaN	NaN	NaN	0	0	Median	2198200000	1162100000	1036100000	0	0	0	167940000	93855000	74085000	290910000	170320000	120590000	0	0	0	366560000	216320000	150240000	556800000	343370000	213430000	284490000	128660000	155840000	0	0	0	360540000	209600000	150940000	170960000	0	170960000	0	0	0	0	0	0			5792	220	6583	117881;117882;117883;117884;117885;117886;117887;117888;117889;117890;117891;117892;117893;117894;117895	177048;177049;177050;177051;177052;177053;177054;177055;177056;177057;177058;177059;177060;177061;177062;177063;177064;177065;177066;177067;177068	177060			21
AQEACGPLEMDSALSVVQNLEK	ELRTAAQKAQEACGPL	SVVQNLEKDLQEVKAA	K	A	Q	E	K	D	3	0	1	1	1	2	3	1	0	0	3	1	1	0	1	2	0	0	0	2	0	22	0	2388.13	ch09usp|Q9Y490|TLN1_HUMAN	ch09usp|Q9Y490|TLN1_HUMAN	1041	1062	yes	yes	2;3	1.5893e-48	174.01	4	6	5	6	3	6	5	4	3	7	4	4	1.0385	1.1245	18.823	44		Median	0.95967	1.3133	4.3016	4	0	Median	0.81448	1.1299	6.623	5	0	Median	1.1471	1.4312	14.785	3	0	Median	0.74853	1.5023	9.9669	6	0	Median	0.74513	1.3893	3.2983	2	0	Median	0.87605	1.6063	14.477	3	0	Median	1.2954	1.089	3.1287	4	0	Median	1.1859	1.0051	12.831	4	0	Median	1.1953	1.024	3.2025	3	0	Median	0.99538	0.82506	14.693	2	0	Median	1.193	1.0195	4.3428	4	0	Median	1.2185	1.0136	3.0034	4	0	Median	10869000000	5491800000	5377400000	1049000000	555830000	493140000	1025600000	562020000	463620000	333770000	169100000	164670000	2141400000	1239500000	901900000	963090000	590970000	372130000	369410000	247480000	121920000	1620200000	654570000	965610000	611730000	264990000	346740000	607150000	269230000	337920000	570410000	250050000	320370000	1216800000	530560000	686230000	360680000	157480000	203200000			5793	3655	6584;6585	117896;117897;117898;117899;117900;117901;117902;117903;117904;117905;117906;117907;117908;117909;117910;117911;117912;117913;117914;117915;117916;117917;117918;117919;117920;117921;117922;117923;117924;117925;117926;117927;117928;117929;117930;117931;117932;117933;117934;117935;117936;117937;117938;117939;117940;117941;117942;117943;117944;117945;117946;117947;117948;117949;117950;117951;117952	177069;177070;177071;177072;177073;177074;177075;177076;177077;177078;177079;177080;177081;177082;177083;177084;177085;177086;177087;177088;177089;177090;177091;177092;177093;177094;177095;177096;177097;177098;177099;177100;177101;177102;177103;177104;177105;177106;177107;177108;177109;177110;177111;177112;177113;177114;177115;177116;177117;177118;177119;177120;177121;177122;177123;177124;177125;177126;177127;177128;177129;177130;177131;177132;177133;177134;177135;177136;177137;177138;177139;177140;177141;177142;177143;177144;177145;177146;177147;177148;177149;177150;177151;177152;177153;177154;177155;177156;177157;177158;177159;177160	177137		2066	91
AQEACGPLEMDSALSVVQNLEKDLQEVK	ELRTAAQKAQEACGPL	EKDLQEVKAAARDGKL	K	A	Q	V	K	A	3	0	1	2	1	3	4	1	0	0	4	2	1	0	1	2	0	0	0	3	0	28	1	3100.51	ch09usp|Q9Y490|TLN1_HUMAN	ch09usp|Q9Y490|TLN1_HUMAN	1041	1068	yes	yes	3	2.4239e-167	280.92	7	8	6	6	8	5	5	8	9	5	8	4	0.98626	1.1894	21.674	53		Median	0.87459	1.2343	10.394	5	0	Median	0.96046	1.2961	12.307	8	0	Median	0.91526	1.1993	1.1666	2	0	Median	0.67681	1.38	2.7035	2	0	Median	0.75998	1.4638	6.8933	7	0	Median	0.67299	1.3843	22.366	5	0	Median	1.2048	1.0038	54.597	3	0	Median	1.2586	1.0769	5.0733	4	0	Median	1.3405	1.0868	14.468	7	0	Median	1.2559	1.0674	9.6764	3	0	Median	1.302	1.0945	5.0709	5	0	Median	1.1874	0.99942	9.5169	2	0	Median	35133000000	17062000000	18071000000	4072700000	2129100000	1943600000	4538700000	2279000000	2259800000	1691800000	880380000	811390000	2500400000	1532100000	968320000	2166800000	1188100000	978670000	2208000000	1268800000	939190000	6948000000	2947400000	4000700000	2471900000	1033900000	1438000000	3428100000	1473900000	1954200000	2612500000	1112800000	1499700000	1920500000	898980000	1021600000	573850000	318070000	255780000			5794	3655	6586;6587;6588	117953;117954;117955;117956;117957;117958;117959;117960;117961;117962;117963;117964;117965;117966;117967;117968;117969;117970;117971;117972;117973;117974;117975;117976;117977;117978;117979;117980;117981;117982;117983;117984;117985;117986;117987;117988;117989;117990;117991;117992;117993;117994;117995;117996;117997;117998;117999;118000;118001;118002;118003;118004;118005;118006;118007;118008;118009;118010;118011;118012;118013;118014;118015;118016;118017;118018;118019;118020;118021;118022;118023;118024;118025;118026;118027;118028;118029;118030;118031	177161;177162;177163;177164;177165;177166;177167;177168;177169;177170;177171;177172;177173;177174;177175;177176;177177;177178;177179;177180;177181;177182;177183;177184;177185;177186;177187;177188;177189;177190;177191;177192;177193;177194;177195;177196;177197;177198;177199;177200;177201;177202;177203;177204;177205;177206;177207;177208;177209;177210;177211;177212;177213;177214;177215;177216;177217;177218;177219;177220;177221;177222;177223;177224;177225;177226;177227;177228;177229;177230;177231;177232;177233;177234;177235;177236;177237;177238;177239;177240;177241;177242;177243;177244;177245;177246;177247;177248;177249;177250;177251;177252;177253;177254;177255;177256;177257;177258;177259;177260;177261;177262;177263;177264;177265;177266;177267;177268;177269;177270;177271;177272;177273;177274;177275;177276;177277;177278;177279;177280;177281;177282;177283	177244	5274	2066	122
AQEADAGPAPWAASSAAACELVLTTMHR	GALDGLLRAQEADAGP	LVLTTMHRSLIGVDKF	R	A	Q	H	R	S	9	1	0	1	1	1	2	1	1	0	2	0	1	0	2	2	2	1	0	1	0	28	0	2881.35	ch02usp|Q9BXF6|RFIP5_HUMAN	ch02usp|Q9BXF6|RFIP5_HUMAN	88	115	yes	yes	3	2.3132e-15	111.82				2						1			0.94471	1.5011	29.545	3		Median	NaN	NaN	NaN	0	0	Median	NaN	NaN	NaN	0	0	Median	NaN	NaN	NaN	0	0	Median	0.8802	1.6147	10.316	2	0	Median	NaN	NaN	NaN	0	0	Median	NaN	NaN	NaN	0	0	Median	NaN	NaN	NaN	0	0	Median	NaN	NaN	NaN	0	0	Median	NaN	NaN	NaN	0	0	Median	1.1984	0.98341	NaN	1	0	Median	NaN	NaN	NaN	0	0	Median	NaN	NaN	NaN	0	0	Median	500240000	242880000	257350000	0	0	0	0	0	0	0	0	0	375130000	189130000	185990000	0	0	0	0	0	0	0	0	0	0	0	0	0	0	0	125110000	53749000	71361000	0	0	0	0	0	0			5795	1206	6589	118032;118033;118034	177284;177285;177286	177285			3
AQEAEALYQACVR	SREEAQAKAQEAEALY	ALYQACVREANARQQD	K	A	Q	V	R	E	4	1	0	0	1	2	2	0	0	0	1	0	0	0	0	0	0	0	1	1	0	13	0	1507.71	ch19usp|Q9P107|GMIP_HUMAN;ch19utr|K7EJC2|K7EJC2_HUMAN	ch19usp|Q9P107|GMIP_HUMAN	264	276	yes	no	2	3.3972e-05	95.183				2			2		2				1.1135	0.85105	NaN	1		Median	NaN	NaN	NaN	0	0	Median	NaN	NaN	NaN	0	0	Median	NaN	NaN	NaN	0	0	Median	NaN	NaN	NaN	0	0	Median	NaN	NaN	NaN	0	0	Median	NaN	NaN	NaN	0	0	Median	1.1135	0.85105	NaN	1	0	Median	NaN	NaN	NaN	0	0	Median	NaN	NaN	NaN	0	0	Median	NaN	NaN	NaN	0	0	Median	NaN	NaN	NaN	0	0	Median	NaN	NaN	NaN	0	0	Median	450580000	388460000	62113000	0	0	0	0	0	0	0	0	0	170040000	170040000	0	0	0	0	0	0	0	164400000	102290000	62113000	0	0	0	116140000	116140000	0	0	0	0	0	0	0	0	0	0			5796	6777	6590	118035;118036;118037;118038;118039;118040	177287;177288;177289;177290;177291;177292	177289			6
AQEALDAVSTLEEGHAQYLTSLADASALVAALTR	SPDYLVSRAQEALDAV	ALVAALTRFSHLAADT	R	A	Q	T	R	F	9	1	0	2	0	2	3	1	1	0	6	0	0	0	0	3	3	0	1	2	0	34	0	3484.77	ch12usp|O75146|HIP1R_HUMAN	ch12usp|O75146|HIP1R_HUMAN	661	694	yes	yes	3	0.0015273	44.533				1									NaN	NaN	NaN	0		Median	NaN	NaN	NaN	0	0	Median	NaN	NaN	NaN	0	0	Median	NaN	NaN	NaN	0	0	Median	NaN	NaN	NaN	0	0	Median	NaN	NaN	NaN	0	0	Median	NaN	NaN	NaN	0	0	Median	NaN	NaN	NaN	0	0	Median	NaN	NaN	NaN	0	0	Median	NaN	NaN	NaN	0	0	Median	NaN	NaN	NaN	0	0	Median	NaN	NaN	NaN	0	0	Median	NaN	NaN	NaN	0	0	Median	11805000	11805000	0	0	0	0	0	0	0	0	0	0	11805000	11805000	0	0	0	0	0	0	0	0	0	0	0	0	0	0	0	0	0	0	0	0	0	0	0	0	0			5797	4412	6591	118041	177293	177293			1
AQEALLQLSQVLSLMETVK	KLRATKQRAQEALLQL	LSLMETVKQGVDQKLV	R	A	Q	V	K	Q	2	0	0	0	0	3	2	0	0	0	5	1	1	0	0	2	1	0	0	2	0	19	0	2100.15	ch19usp|O60664|PLIN3_HUMAN	ch19usp|O60664|PLIN3_HUMAN	265	283	yes	yes	2;3	3.5297e-68	221.37	10	3	5	13	6	4	10	4	2	4	3	2	0.71801	0.90408	15.737	59		Median	0.75135	1.033	10.387	8	0	Median	0.74804	1.0174	11.566	3	0	Median	0.71004	0.88332	13.45	5	0	Median	0.45289	0.8253	14.021	11	0	Median	0.46053	0.88452	11.17	6	0	Median	0.49065	0.97467	5.8983	2	0	Median	1.1097	0.91363	4.0809	10	0	Median	0.97699	0.83983	22.812	3	0	Median	1.0334	0.8763	4.1239	2	0	Median	0.84055	0.70235	33.377	4	0	Median	1.0569	0.85108	4.8469	3	0	Median	1.0601	0.90568	1.3538	2	0	Median	11974000000	6714600000	5259000000	2284500000	1306900000	977580000	859130000	496490000	362640000	423040000	249780000	173260000	1636600000	1102600000	534000000	829010000	560590000	268420000	390780000	289980000	100800000	1160600000	551590000	608970000	873420000	446790000	426630000	2306400000	1119700000	1186700000	364730000	179250000	185480000	472300000	232380000	239920000	373060000	178430000	194630000			5798	6426	6592;6593	118042;118043;118044;118045;118046;118047;118048;118049;118050;118051;118052;118053;118054;118055;118056;118057;118058;118059;118060;118061;118062;118063;118064;118065;118066;118067;118068;118069;118070;118071;118072;118073;118074;118075;118076;118077;118078;118079;118080;118081;118082;118083;118084;118085;118086;118087;118088;118089;118090;118091;118092;118093;118094;118095;118096;118097;118098;118099;118100;118101;118102;118103;118104;118105;118106;118107	177294;177295;177296;177297;177298;177299;177300;177301;177302;177303;177304;177305;177306;177307;177308;177309;177310;177311;177312;177313;177314;177315;177316;177317;177318;177319;177320;177321;177322;177323;177324;177325;177326;177327;177328;177329;177330;177331;177332;177333;177334;177335;177336;177337;177338;177339;177340;177341;177342;177343;177344;177345;177346;177347;177348;177349;177350;177351;177352;177353;177354;177355;177356;177357;177358;177359;177360;177361;177362;177363;177364;177365;177366;177367;177368;177369;177370;177371;177372;177373;177374;177375;177376;177377;177378;177379;177380;177381;177382;177383;177384;177385;177386;177387;177388;177389;177390;177391;177392;177393;177394;177395;177396;177397;177398;177399;177400;177401;177402;177403;177404;177405;177406;177407;177408;177409;177410;177411;177412;177413;177414;177415;177416;177417;177418;177419;177420;177421;177422;177423;177424;177425;177426;177427;177428;177429;177430;177431;177432;177433;177434;177435;177436	177306		3771	139
AQEALLQLSQVLSLMETVKQGVDQK	KLRATKQRAQEALLQL	VKQGVDQKLVEGQEKL	R	A	Q	Q	K	L	2	0	0	1	0	5	2	1	0	0	5	2	1	0	0	2	1	0	0	3	0	25	1	2755.48	ch19usp|O60664|PLIN3_HUMAN	ch19usp|O60664|PLIN3_HUMAN	265	289	yes	yes	3	1.0261e-13	113.31		2	2		1	2							0.63616	0.80545	17.396	5		Median	NaN	NaN	NaN	0	0	Median	0.74207	0.94369	7.1569	2	0	Median	0.63616	0.80545	NaN	1	0	Median	NaN	NaN	NaN	0	0	Median	0.48051	0.79273	NaN	1	0	Median	0.36315	0.6231	NaN	1	0	Median	NaN	NaN	NaN	0	0	Median	NaN	NaN	NaN	0	0	Median	NaN	NaN	NaN	0	0	Median	NaN	NaN	NaN	0	0	Median	NaN	NaN	NaN	0	0	Median	NaN	NaN	NaN	0	0	Median	86454000	59387000	27067000	0	0	0	30672000	18092000	12580000	14718000	10524000	4194000	0	0	0	15155000	9420900	5733600	25910000	21350000	4559300	0	0	0	0	0	0	0	0	0	0	0	0	0	0	0	0	0	0			5799	6426	6594	118108;118109;118110;118111;118112;118113;118114	177437;177438;177439;177440;177441;177442;177443;177444	177439			8
AQEANMGLLDEILKQEIR	AFFSHTIKAQEANMGL	EILKQEIRLIDYEKMV	K	A	Q	I	R	L	2	1	1	1	0	2	3	1	0	2	3	1	1	0	0	0	0	0	0	0	0	18	1	2070.08	ch07usp|Q9UDR5|AASS_HUMAN;ch07utr|F8WAH1|F8WAH1_HUMAN;ch07utr|F8WE53|F8WE53_HUMAN	ch07usp|Q9UDR5|AASS_HUMAN	115	132	yes	no	3	2.8043e-11	107.98		1	3		1	2			3		1	2	0.72678	0.71472	21.563	7		Median	NaN	NaN	NaN	0	0	Median	NaN	NaN	NaN	0	0	Median	0.4976	0.66723	23.545	2	0	Median	NaN	NaN	NaN	0	0	Median	NaN	NaN	NaN	0	0	Median	0.31141	0.56168	NaN	1	0	Median	NaN	NaN	NaN	0	0	Median	NaN	NaN	NaN	0	0	Median	0.85944	0.71472	25.242	3	0	Median	NaN	NaN	NaN	0	0	Median	NaN	NaN	NaN	0	0	Median	0.98939	0.81757	NaN	1	0	Median	3280900000	1899500000	1381400000	0	0	0	87621000	87621000	0	532120000	347450000	184670000	0	0	0	68639000	68639000	0	140560000	119310000	21251000	0	0	0	0	0	0	2325400000	1188600000	1136700000	0	0	0	40737000	40737000	0	85905000	47153000	38752000			5800	3051	6595;6596	118115;118116;118117;118118;118119;118120;118121;118122;118123;118124;118125;118126;118127	177445;177446;177447;177448;177449;177450;177451;177452;177453;177454;177455;177456;177457;177458;177459;177460;177461	177459			17
AQEAPGQAEPPAAAEVQGAGNENEPR	QVREELLRAQEAPGQA	AGNENEPREADKSHPE	R	A	Q	P	R	E	7	1	2	0	0	3	5	3	0	0	0	0	0	0	4	0	0	0	0	1	0	26	0	2587.19	ch17usp|O14745|NHRF1_HUMAN;ch17utr|J3QRP6|J3QRP6_HUMAN	ch17usp|O14745|NHRF1_HUMAN	113	138	yes	no	2;3	9.2212e-145	244.98	2	9	5	5	7	3	3	11	4	2	7	3	1.1206	1.4453	10.316	46		Median	1.1068	1.4337	2.4841	2	0	Median	1.0233	1.2919	7.6491	9	0	Median	1.0914	1.3164	8.2775	4	0	Median	0.75075	1.3613	7.1097	5	0	Median	0.85165	1.4914	8.3187	4	0	Median	0.79389	1.4603	24.094	3	0	Median	1.897	1.4742	2.9437	3	0	Median	1.8033	1.4443	8.4967	5	0	Median	1.9414	1.5403	8.9384	4	0	Median	1.8682	1.5145	12.491	2	0	Median	1.972	1.5558	7.3298	4	0	Median	1.9415	1.5443	NaN	1	0	Median	10058000000	3639200000	6418500000	198300000	92063000	106240000	1520600000	692530000	828110000	580270000	260660000	319610000	717020000	395840000	321170000	650520000	402270000	248250000	318370000	160990000	157380000	1896900000	657870000	1239000000	1364200000	252960000	1111300000	1249800000	411850000	837990000	197770000	69387000	128380000	1132800000	238330000	894470000	230980000	4403500	226570000			5801	5786	6597;6598	118128;118129;118130;118131;118132;118133;118134;118135;118136;118137;118138;118139;118140;118141;118142;118143;118144;118145;118146;118147;118148;118149;118150;118151;118152;118153;118154;118155;118156;118157;118158;118159;118160;118161;118162;118163;118164;118165;118166;118167;118168;118169;118170;118171;118172;118173;118174;118175;118176;118177;118178;118179;118180;118181;118182;118183;118184;118185;118186;118187;118188	177462;177463;177464;177465;177466;177467;177468;177469;177470;177471;177472;177473;177474;177475;177476;177477;177478;177479;177480;177481;177482;177483;177484;177485;177486;177487;177488;177489;177490;177491;177492;177493;177494;177495;177496;177497;177498;177499;177500;177501;177502;177503;177504;177505;177506;177507;177508;177509;177510;177511;177512;177513;177514;177515;177516;177517;177518;177519;177520;177521;177522;177523;177524;177525;177526;177527	177464	5665		65
AQEAPGQAEPPAAAEVQGAGNENEPREADKSHPEQR	QVREELLRAQEAPGQA	DKSHPEQRELRPRLCT	R	A	Q	Q	R	E	8	2	2	1	0	4	7	3	1	0	0	1	0	0	5	1	0	0	0	1	0	36	2	3764.74	ch17usp|O14745|NHRF1_HUMAN	ch17usp|O14745|NHRF1_HUMAN	113	148	yes	yes	5	1.7764e-11	106.88									1				NaN	NaN	NaN	0		Median	NaN	NaN	NaN	0	0	Median	NaN	NaN	NaN	0	0	Median	NaN	NaN	NaN	0	0	Median	NaN	NaN	NaN	0	0	Median	NaN	NaN	NaN	0	0	Median	NaN	NaN	NaN	0	0	Median	NaN	NaN	NaN	0	0	Median	NaN	NaN	NaN	0	0	Median	NaN	NaN	NaN	0	0	Median	NaN	NaN	NaN	0	0	Median	NaN	NaN	NaN	0	0	Median	NaN	NaN	NaN	0	0	Median	60392000	0	60392000	0	0	0	0	0	0	0	0	0	0	0	0	0	0	0	0	0	0	0	0	0	0	0	0	60392000	0	60392000	0	0	0	0	0	0	0	0	0			5802	5786	6599	118189	177528	177528			1
AQECLPYAAWCQLAVAR	GQLGRELRAQECLPYA	WCQLAVARCQQALFHG	R	A	Q	A	R	C	5	1	0	0	2	2	1	0	0	0	2	0	0	0	1	0	0	1	1	1	0	17	0	2005.95	chXusp|P23610|F8I2_HUMAN	chXusp|P23610|F8I2_HUMAN	59	75	yes	yes	2	7.8162e-05	83.54		2	1					1		1			NaN	NaN	NaN	0		Median	NaN	NaN	NaN	0	0	Median	NaN	NaN	NaN	0	0	Median	NaN	NaN	NaN	0	0	Median	NaN	NaN	NaN	0	0	Median	NaN	NaN	NaN	0	0	Median	NaN	NaN	NaN	0	0	Median	NaN	NaN	NaN	0	0	Median	NaN	NaN	NaN	0	0	Median	NaN	NaN	NaN	0	0	Median	NaN	NaN	NaN	0	0	Median	NaN	NaN	NaN	0	0	Median	NaN	NaN	NaN	0	0	Median	159880000	0	159880000	0	0	0	81728000	0	81728000	20089000	0	20089000	0	0	0	0	0	0	0	0	0	0	0	0	34511000	0	34511000	0	0	0	23550000	0	23550000	0	0	0	0	0	0			5803	7414	6600	118190;118191;118192;118193;118194	177529;177530;177531;177532;177533	177531			5
AQEEADYIEWLK	RAKTRQEKAQEEADYI	ADYIEWLKGQKEIRNP	K	A	Q	L	K	G	2	0	0	1	0	1	3	0	0	1	1	1	0	0	0	0	0	1	1	0	0	12	0	1493.7	ch19usp|Q8N9T8|KRI1_HUMAN;ch19utr|H0YFD2|H0YFD2_HUMAN;ch19utr|F8WFC1|F8WFC1_HUMAN	ch19usp|Q8N9T8|KRI1_HUMAN	196	207	yes	no	2	4.1451e-06	96.745	1		1			1	2			1	1	1	2.0795	1.7343	15.163	5		Median	NaN	NaN	NaN	0	0	Median	NaN	NaN	NaN	0	0	Median	NaN	NaN	NaN	0	0	Median	NaN	NaN	NaN	0	0	Median	NaN	NaN	NaN	0	0	Median	0.72348	1.3675	NaN	1	0	Median	2.1694	1.7582	9.9235	2	0	Median	NaN	NaN	NaN	0	0	Median	NaN	NaN	NaN	0	0	Median	NaN	NaN	NaN	0	0	Median	2.3305	2.0363	NaN	1	0	Median	2.0795	1.7343	NaN	1	0	Median	1501900000	471950000	1029900000	65269000	0	65269000	0	0	0	0	0	0	0	0	0	0	0	0	180280000	100190000	80094000	751140000	230510000	520630000	0	0	0	0	0	0	38950000	0	38950000	236130000	60994000	175140000	230090000	80259000	149830000			5804	6642	6601	118195;118196;118197;118198;118199;118200;118201;118202	177534;177535;177536;177537;177538;177539;177540;177541	177535			7
AQEEAERLEADR	QLEEERKRAQEEAERL	AERLEADRMAALRAKE	R	A	Q	D	R	M	3	2	0	1	0	1	4	0	0	0	1	0	0	0	0	0	0	0	0	0	0	12	1	1415.66	ch06utr|E7EQR4|E7EQR4_HUMAN;ch06usp|P15311|EZRI_HUMAN	ch06utr|E7EQR4|E7EQR4_HUMAN	382	393	yes	no	2;3	3.1698e-13	140.14	4	4	5		4	2	2	2	2	1	2	3	1.0739	0.94413	13.916	19		Median	0.79963	1.0432	NaN	1	0	Median	0.87044	0.99706	17.92	4	0	Median	0.86682	0.95981	7.4222	2	0	Median	NaN	NaN	NaN	0	0	Median	NaN	NaN	NaN	0	0	Median	0.59048	0.88508	NaN	1	0	Median	1.3534	1.0557	NaN	1	0	Median	1.1062	0.84998	3.1438	2	0	Median	1.4131	1.1664	0.8788	2	0	Median	1.1692	0.9562	NaN	1	0	Median	1.1827	0.90838	2.1136	2	0	Median	1.1359	0.91512	17.527	3	0	Median	223310000	121980000	101340000	34119000	18746000	15373000	13491000	7084500	6406900	22461000	11060000	11401000	0	0	0	24319000	16660000	7659300	30251000	23884000	6366600	16774000	7234800	9539500	9600000	4146800	5453200	5537300	2370600	3166700	1114900	604390	510530	9597900	4528200	5069700	56048000	25658000	30390000			5805	2445	6602	118203;118204;118205;118206;118207;118208;118209;118210;118211;118212;118213;118214;118215;118216;118217;118218;118219;118220;118221;118222;118223;118224;118225;118226;118227;118228;118229;118230;118231;118232;118233	177542;177543;177544;177545;177546;177547;177548;177549;177550;177551;177552;177553;177554;177555;177556;177557;177558;177559;177560;177561;177562;177563;177564;177565;177566;177567;177568;177569;177570;177571;177572;177573;177574;177575;177576;177577;177578;177579;177580;177581;177582;177583;177584;177585;177586;177587;177588;177589;177590;177591;177592;177593;177594;177595;177596;177597;177598;177599;177600;177601;177602	177543			61
AQEEAQGLVQHCR	FTWADHLKAQEEAQGL	QGLVQHCRATEVTLPK	K	A	Q	C	R	A	2	1	0	0	1	3	2	1	1	0	1	0	0	0	0	0	0	0	0	1	0	13	0	1524.71	ch21utr|H7C0C1|H7C0C1_HUMAN;ch21utr|C9J4K5|C9J4K5_HUMAN;ch21utr|C9JSP0|C9JSP0_HUMAN;ch21utr|F8W8A5|F8W8A5_HUMAN;ch21usp|Q9NYP3|DONS_HUMAN;ch21utr|H7C1C1|H7C1C1_HUMAN;ch21utr|H7C304|H7C304_HUMAN;ch21utr|H7C006|H7C006_HUMAN;ch21utr|H7C1M7|H7C1M7_HUMAN	ch21utr|H7C0C1|H7C0C1_HUMAN	192	204	no	no	3	0.00081967	69.864									1				NaN	NaN	NaN	0		Median	NaN	NaN	NaN	0	0	Median	NaN	NaN	NaN	0	0	Median	NaN	NaN	NaN	0	0	Median	NaN	NaN	NaN	0	0	Median	NaN	NaN	NaN	0	0	Median	NaN	NaN	NaN	0	0	Median	NaN	NaN	NaN	0	0	Median	NaN	NaN	NaN	0	0	Median	NaN	NaN	NaN	0	0	Median	NaN	NaN	NaN	0	0	Median	NaN	NaN	NaN	0	0	Median	NaN	NaN	NaN	0	0	Median	2940800	0	2940800	0	0	0	0	0	0	0	0	0	0	0	0	0	0	0	0	0	0	0	0	0	0	0	0	2940800	0	2940800	0	0	0	0	0	0	0	0	0			5806	7156;7143	6603	118234	177603	177603			1
AQEEEDVRDYNLTEEQK	________________	YNLTEEQKAIKAKYPP	M	A	Q	Q	K	A	1	1	1	2	0	2	5	0	0	0	1	1	0	0	0	0	1	0	1	1	0	17	1	2094.93	ch01usp|Q8IWT0|ARCH_HUMAN	ch01usp|Q8IWT0|ARCH_HUMAN	2	18	yes	yes	2	7.2957e-52	210.47	2	1	1	3	2	2	2	3	4		2	3	1.2164	1.1293	9.345	15		Median	0.83692	1.1369	NaN	1	0	Median	0.87454	1.2274	NaN	1	0	Median	0.83879	1.1205	NaN	1	0	Median	0.47674	0.89334	NaN	1	0	Median	0.60781	1.1293	NaN	1	0	Median	0.56273	1.1779	NaN	1	0	Median	1.1372	0.97152	NaN	1	0	Median	1.2609	1.0579	3.1097	2	0	Median	1.446	1.2074	9.2352	3	0	Median	NaN	NaN	NaN	0	0	Median	1.2908	1.0966	4.9954	2	0	Median	1.4214	1.2081	NaN	1	0	Median	2193900000	1126200000	1067700000	99455000	28294000	71160000	113220000	60155000	53067000	71677000	36079000	35598000	312130000	205550000	106580000	156640000	121230000	35410000	133960000	99189000	34767000	237230000	60242000	176990000	307500000	159620000	147880000	435510000	202980000	232530000	0	0	0	218820000	98923000	119900000	107750000	53954000	53798000			5807	459	6604	118235;118236;118237;118238;118239;118240;118241;118242;118243;118244;118245;118246;118247;118248;118249;118250;118251;118252;118253;118254;118255;118256;118257;118258;118259	177604;177605;177606;177607;177608;177609;177610;177611;177612;177613;177614;177615;177616;177617;177618;177619;177620;177621;177622;177623;177624;177625;177626;177627;177628;177629;177630;177631	177609			28
AQEEPPAKLLDDLFR	KKSEKKEKAQEEPPAK	KLLDDLFRKTKAAPCI	K	A	Q	F	R	K	2	1	0	2	0	1	2	0	0	0	3	1	0	1	2	0	0	0	0	0	0	15	1	1740.9	ch14utr|S4R3H4|S4R3H4_HUMAN;ch14utr|E7EQT4|E7EQT4_HUMAN;ch14usp|Q9UKV3|ACINU_HUMAN;ch14utr|G3V3B0|G3V3B0_HUMAN	ch14utr|S4R3H4|S4R3H4_HUMAN	1144	1158	yes	no	3	0.006957	48.216			2							1			1.1495	1.4318	NaN	1		Median	NaN	NaN	NaN	0	0	Median	NaN	NaN	NaN	0	0	Median	1.1495	1.4318	NaN	1	0	Median	NaN	NaN	NaN	0	0	Median	NaN	NaN	NaN	0	0	Median	NaN	NaN	NaN	0	0	Median	NaN	NaN	NaN	0	0	Median	NaN	NaN	NaN	0	0	Median	NaN	NaN	NaN	0	0	Median	NaN	NaN	NaN	0	0	Median	NaN	NaN	NaN	0	0	Median	NaN	NaN	NaN	0	0	Median	88012000	24350000	63663000	0	0	0	0	0	0	45499000	24350000	21149000	0	0	0	0	0	0	0	0	0	0	0	0	0	0	0	0	0	0	42513000	0	42513000	0	0	0	0	0	0			5808	5196	6605	118260;118261;118262	177632;177633;177634	177634			3
AQEESTGLLSGLR	WVKKEFSKAQEESTGL	TGLLSGLRIWHTQLLP	K	A	Q	L	R	I	1	1	0	0	0	1	2	2	0	0	3	0	0	0	0	2	1	0	0	0	0	13	0	1359.7	ch06usp|Q92759|TF2H4_HUMAN;ch06utr|A0A0G2JHJ2|A0A0G2JHJ2_HUMAN	ch06usp|Q92759|TF2H4_HUMAN	82	94	yes	no	2	1.8124e-05	110.38		2					1				1		0.9865	0.76155	NaN	1		Median	NaN	NaN	NaN	0	0	Median	NaN	NaN	NaN	0	0	Median	NaN	NaN	NaN	0	0	Median	NaN	NaN	NaN	0	0	Median	NaN	NaN	NaN	0	0	Median	NaN	NaN	NaN	0	0	Median	NaN	NaN	NaN	0	0	Median	NaN	NaN	NaN	0	0	Median	NaN	NaN	NaN	0	0	Median	NaN	NaN	NaN	0	0	Median	0.9865	0.76155	NaN	1	0	Median	NaN	NaN	NaN	0	0	Median	543600000	362130000	181480000	0	0	0	294280000	294280000	0	0	0	0	0	0	0	0	0	0	0	0	0	115170000	0	115170000	0	0	0	0	0	0	0	0	0	134150000	67848000	66305000	0	0	0			5809	2628	6606	118263;118264;118265;118266	177635;177636;177637;177638	177636			3
AQEFIHQFLCNPL	LDMTEKKKAQEFIHQF	HQFLCNPL________	K	A	Q	P	L	-	1	0	1	0	1	2	1	0	1	1	2	0	0	2	1	0	0	0	0	0	0	13	0	1615.78	ch01usp|P32019|I5P2_HUMAN	ch01usp|P32019|I5P2_HUMAN	981	993	yes	yes	2	1.6552e-05	101.53	1			2	1					1			NaN	NaN	NaN	0		Median	NaN	NaN	NaN	0	0	Median	NaN	NaN	NaN	0	0	Median	NaN	NaN	NaN	0	0	Median	NaN	NaN	NaN	0	0	Median	NaN	NaN	NaN	0	0	Median	NaN	NaN	NaN	0	0	Median	NaN	NaN	NaN	0	0	Median	NaN	NaN	NaN	0	0	Median	NaN	NaN	NaN	0	0	Median	NaN	NaN	NaN	0	0	Median	NaN	NaN	NaN	0	0	Median	NaN	NaN	NaN	0	0	Median	498270000	0	0	112300000	0	0	0	0	0	0	0	0	285960000	0	0	0	0	0	0	0	0	0	0	0	0	0	0	0	0	0	100010000	0	0	0	0	0	0	0	0			5810	179	6607	118267;118268;118269;118270;118271	177639;177640;177641;177642;177643	177639			5
AQEGGGSEVFQELK	CVNAPPKKAQEGGGSE	SEVFQELKGICIALGM	K	A	Q	L	K	G	1	0	0	0	0	2	3	3	0	0	1	1	0	1	0	1	0	0	0	1	0	14	0	1477.7	ch02usp|Q8NCA5|FA98A_HUMAN;ch02utr|E9PH82|E9PH82_HUMAN	ch02usp|Q8NCA5|FA98A_HUMAN	134	147	yes	no	2	0.020148	40.983							1						1.2802	1.0872	NaN	1		Median	NaN	NaN	NaN	0	0	Median	NaN	NaN	NaN	0	0	Median	NaN	NaN	NaN	0	0	Median	NaN	NaN	NaN	0	0	Median	NaN	NaN	NaN	0	0	Median	NaN	NaN	NaN	0	0	Median	1.2802	1.0872	NaN	1	0	Median	NaN	NaN	NaN	0	0	Median	NaN	NaN	NaN	0	0	Median	NaN	NaN	NaN	0	0	Median	NaN	NaN	NaN	0	0	Median	NaN	NaN	NaN	0	0	Median	318860000	137270000	181590000	0	0	0	0	0	0	0	0	0	0	0	0	0	0	0	0	0	0	318860000	137270000	181590000	0	0	0	0	0	0	0	0	0	0	0	0	0	0	0			5811	1124	6608	118272	177644	177644			1
AQEGLCLIGDHLLLR	QVNVAVTRAQEGLCLI	IGDHLLLRCCPLWRSL	R	A	Q	L	R	C	1	1	0	1	1	1	1	2	1	1	5	0	0	0	0	0	0	0	0	0	0	15	0	1706.91	ch20usp|Q9BYK8|HELZ2_HUMAN	ch20usp|Q9BYK8|HELZ2_HUMAN	2601	2615	yes	yes	2;3	4.3264e-10	110.44		1	2	2	1	1	2	2	3	2		1	2.1199	1.8322	11.574	16		Median	NaN	NaN	NaN	0	0	Median	1.2442	1.5438	NaN	1	0	Median	1.3851	1.7076	19.622	2	0	Median	0.91521	1.6804	2.0705	2	0	Median	0.97369	1.7199	NaN	1	0	Median	0.96752	1.7353	NaN	1	0	Median	2.5155	2.0374	2.1001	2	0	Median	2.4521	1.9985	17.957	2	0	Median	2.4193	1.959	3.801	2	0	Median	2.4784	2.0031	2.0032	2	0	Median	NaN	NaN	NaN	0	0	Median	2.1035	1.7216	NaN	1	0	Median	3423000000	1212700000	2210200000	0	0	0	218170000	102150000	116020000	199540000	86437000	113100000	430980000	210450000	220530000	284250000	126420000	157830000	108740000	58515000	50230000	734640000	224170000	510470000	407860000	109910000	297940000	560520000	154140000	406380000	324930000	93220000	231710000	0	0	0	153320000	47304000	106020000			5812	6993	6609	118273;118274;118275;118276;118277;118278;118279;118280;118281;118282;118283;118284;118285;118286;118287;118288;118289	177645;177646;177647;177648;177649;177650;177651;177652;177653;177654;177655;177656;177657;177658;177659;177660;177661;177662;177663	177650			16
AQEGWFSLSGSELR	KAGLSLQRAQEGWFSL	SLSGSELRAVFPEGPC	R	A	Q	L	R	A	1	1	0	0	0	1	2	2	0	0	2	0	0	1	0	3	0	1	0	0	0	14	0	1565.75	ch11usp|Q96P48|ARAP1_HUMAN;ch11utr|E7EU13|E7EU13_HUMAN;ch11utr|A0A0A0MSJ2|A0A0A0MSJ2_HUMAN;ch11utr|F5GWN4|F5GWN4_HUMAN;ch11utr|F8WBT0|F8WBT0_HUMAN	ch11usp|Q96P48|ARAP1_HUMAN	879	892	yes	no	2	0.00049297	74.966	1	2		1								2	NaN	NaN	NaN	0		Median	NaN	NaN	NaN	0	0	Median	NaN	NaN	NaN	0	0	Median	NaN	NaN	NaN	0	0	Median	NaN	NaN	NaN	0	0	Median	NaN	NaN	NaN	0	0	Median	NaN	NaN	NaN	0	0	Median	NaN	NaN	NaN	0	0	Median	NaN	NaN	NaN	0	0	Median	NaN	NaN	NaN	0	0	Median	NaN	NaN	NaN	0	0	Median	NaN	NaN	NaN	0	0	Median	NaN	NaN	NaN	0	0	Median	302590000	302590000	0	30617000	30617000	0	166920000	166920000	0	0	0	0	68213000	68213000	0	0	0	0	0	0	0	0	0	0	0	0	0	0	0	0	0	0	0	0	0	0	36844000	36844000	0			5813	4233	6610	118290;118291;118292;118293;118294;118295	177664;177665;177666;177667;177668;177669	177668			6
AQEIDGQALLLLK	QEIAEEFRAQEIDGQA	GQALLLLKEDHLMSAM	R	A	Q	L	K	E	2	0	0	1	0	2	1	1	0	1	4	1	0	0	0	0	0	0	0	0	0	13	0	1410.81	ch03usp|Q8NDX5|PHC3_HUMAN;ch03utr|H7C528|H7C528_HUMAN;ch01utr|B3KPJ4|B3KPJ4_HUMAN;ch01utr|A0A0A0MSI2|A0A0A0MSI2_HUMAN;ch01usp|Q8IXK0|PHC2_HUMAN	ch01utr|B3KPJ4|B3KPJ4_HUMAN	424	436	no	no	2	0.00051532	66.004		1		1		1			1				1.5786	2.4133	72.353	2		Median	NaN	NaN	NaN	0	0	Median	3.1954	4.0253	NaN	1	0	Median	NaN	NaN	NaN	0	0	Median	NaN	NaN	NaN	0	0	Median	NaN	NaN	NaN	0	0	Median	0.77987	1.4468	NaN	1	0	Median	NaN	NaN	NaN	0	0	Median	NaN	NaN	NaN	0	0	Median	NaN	NaN	NaN	0	0	Median	NaN	NaN	NaN	0	0	Median	NaN	NaN	NaN	0	0	Median	NaN	NaN	NaN	0	0	Median	210790000	52858000	157930000	0	0	0	47831000	10889000	36941000	0	0	0	53296000	0	53296000	0	0	0	87542000	41969000	45573000	0	0	0	0	0	0	22119000	0	22119000	0	0	0	0	0	0	0	0	0			5814	460;1595	6611	118296;118297;118298;118299	177670;177671;177672;177673	177673			4
AQEIDGQALLLLKEDHLMSAMNIK	QEIAEEFRAQEIDGQA	LMSAMNIKLGPALKIY	R	A	Q	I	K	L	3	0	1	2	0	2	2	1	1	2	5	2	2	0	0	1	0	0	0	0	0	24	1	2680.39	ch03usp|Q8NDX5|PHC3_HUMAN;ch03utr|H7C528|H7C528_HUMAN;ch01utr|B3KPJ4|B3KPJ4_HUMAN;ch01utr|A0A0A0MSI2|A0A0A0MSI2_HUMAN;ch01usp|Q8IXK0|PHC2_HUMAN	ch01utr|B3KPJ4|B3KPJ4_HUMAN	424	447	no	no	4	4.0932e-08	109.41									2			1	NaN	NaN	NaN	0		Median	NaN	NaN	NaN	0	0	Median	NaN	NaN	NaN	0	0	Median	NaN	NaN	NaN	0	0	Median	NaN	NaN	NaN	0	0	Median	NaN	NaN	NaN	0	0	Median	NaN	NaN	NaN	0	0	Median	NaN	NaN	NaN	0	0	Median	NaN	NaN	NaN	0	0	Median	NaN	NaN	NaN	0	0	Median	NaN	NaN	NaN	0	0	Median	NaN	NaN	NaN	0	0	Median	NaN	NaN	NaN	0	0	Median	385750000	0	385750000	0	0	0	0	0	0	0	0	0	0	0	0	0	0	0	0	0	0	0	0	0	0	0	0	302330000	0	302330000	0	0	0	0	0	0	83417000	0	83417000			5815	460;1595	6612	118300;118301;118302	177674;177675;177676	177675			3
AQEIEAATLAGR	RAAIRRVRAQEIEAAT	EAATLAGRLYSGRPNS	R	A	Q	G	R	L	4	1	0	0	0	1	2	1	0	1	1	0	0	0	0	0	1	0	0	0	0	12	0	1228.64	ch22utr|A0A087WVP4|A0A087WVP4_HUMAN;ch22utr|C9JQZ8|C9JQZ8_HUMAN;ch22utr|C9JP19|C9JP19_HUMAN;ch22usp|P53814|SMTN_HUMAN;ch22utr|A0A087X1R1|A0A087X1R1_HUMAN	ch22usp|P53814|SMTN_HUMAN	120	131	no	no	2	7.1344e-08	139.29							1	1	2				NaN	NaN	NaN	0		Median	NaN	NaN	NaN	0	0	Median	NaN	NaN	NaN	0	0	Median	NaN	NaN	NaN	0	0	Median	NaN	NaN	NaN	0	0	Median	NaN	NaN	NaN	0	0	Median	NaN	NaN	NaN	0	0	Median	NaN	NaN	NaN	0	0	Median	NaN	NaN	NaN	0	0	Median	NaN	NaN	NaN	0	0	Median	NaN	NaN	NaN	0	0	Median	NaN	NaN	NaN	0	0	Median	NaN	NaN	NaN	0	0	Median	1640500000	0	1640500000	0	0	0	0	0	0	0	0	0	0	0	0	0	0	0	0	0	0	1021900000	0	1021900000	0	0	0	618600000	0	618600000	0	0	0	0	0	0	0	0	0			5816	7215;7342	6613	118303;118304;118305;118306	177677;177678;177679;177680	177677			4
AQEILSQLPIK	PTCPYCRRAQEILSQL	ILSQLPIKQGLLEFVD	R	A	Q	I	K	Q	1	0	0	0	0	2	1	0	0	2	2	1	0	0	1	1	0	0	0	0	0	11	0	1238.72	ch05usp|P35754|GLRX1_HUMAN	ch05usp|P35754|GLRX1_HUMAN	29	39	yes	yes	2	0.0037957	57.225				1									0.45865	0.8275	NaN	1		Median	NaN	NaN	NaN	0	0	Median	NaN	NaN	NaN	0	0	Median	NaN	NaN	NaN	0	0	Median	0.45865	0.8275	NaN	1	0	Median	NaN	NaN	NaN	0	0	Median	NaN	NaN	NaN	0	0	Median	NaN	NaN	NaN	0	0	Median	NaN	NaN	NaN	0	0	Median	NaN	NaN	NaN	0	0	Median	NaN	NaN	NaN	0	0	Median	NaN	NaN	NaN	0	0	Median	NaN	NaN	NaN	0	0	Median	70583000	47865000	22718000	0	0	0	0	0	0	0	0	0	70583000	47865000	22718000	0	0	0	0	0	0	0	0	0	0	0	0	0	0	0	0	0	0	0	0	0	0	0	0			5817	2108	6614	118307	177681	177681			1
AQEIQDESAVLWLDEIQGGIWQSNKDTQEAQK	LIRAKREKAQEIQDES	KDTQEAQKFALGIFAI	K	A	Q	Q	K	F	3	0	1	3	0	6	4	2	0	3	2	2	0	0	0	2	1	2	0	1	0	32	1	3656.76	ch15usp|P46940|IQGA1_HUMAN;ch15utr|A0A0J9YXZ5|A0A0J9YXZ5_HUMAN	ch15usp|P46940|IQGA1_HUMAN	591	622	yes	no	3;4	3.1644e-115	229.7	4	4	4	4	4	4	4	2	3	3	3	4	0.96437	1.1491	12.777	39		Median	0.92481	1.3537	10.201	4	0	Median	0.88091	1.2157	14.296	3	0	Median	0.92425	1.2122	3.4335	3	0	Median	0.63351	1.2349	6.4008	4	0	Median	0.67885	1.2017	6.0513	4	0	Median	0.67828	1.2361	6.7454	4	0	Median	1.2503	1.0716	6.8901	4	0	Median	1.1463	0.97014	0.59586	2	0	Median	1.1717	1.0062	3.6257	2	0	Median	1.2457	1.047	7.8221	2	0	Median	1.1768	1.0344	9.1448	3	0	Median	1.2204	1.0217	3.289	4	0	Median	10335000000	5257200000	5078200000	1123400000	554260000	569140000	1075700000	590530000	485140000	1004300000	497090000	507210000	1167100000	708050000	459000000	1247600000	723070000	524560000	801240000	487500000	313740000	1228000000	518750000	709230000	579010000	257010000	322000000	722610000	305140000	417470000	167990000	82530000	85460000	615320000	261330000	353980000	603200000	271960000	331240000			5818	5244	6615	118308;118309;118310;118311;118312;118313;118314;118315;118316;118317;118318;118319;118320;118321;118322;118323;118324;118325;118326;118327;118328;118329;118330;118331;118332;118333;118334;118335;118336;118337;118338;118339;118340;118341;118342;118343;118344;118345;118346;118347;118348;118349;118350	177682;177683;177684;177685;177686;177687;177688;177689;177690;177691;177692;177693;177694;177695;177696;177697;177698;177699;177700;177701;177702;177703;177704;177705;177706;177707;177708;177709;177710;177711;177712;177713;177714;177715;177716;177717;177718;177719;177720;177721;177722;177723;177724;177725;177726;177727;177728;177729;177730;177731;177732;177733;177734;177735;177736;177737;177738;177739;177740;177741;177742;177743;177744;177745;177746;177747;177748;177749;177750;177751;177752;177753;177754;177755;177756;177757	177745			76
AQELDALDNSHPIEVSVGHPSEVDEIFDAISYSK	FVSADYTRAQELDALD	FDAISYSKGASVIRML	R	A	Q	S	K	G	3	0	1	4	0	1	4	1	2	3	2	1	0	1	2	5	0	0	1	3	0	34	0	3710.76	ch17utr|E9PLK3|E9PLK3_HUMAN;ch17usp|P55786|PSA_HUMAN;Unplacedusp|A6NEC2|PSAL_HUMAN;ch17utr|E9PJ74|E9PJ74_HUMAN;ch17utr|E9PRQ5|E9PRQ5_HUMAN	ch17utr|E9PLK3|E9PLK3_HUMAN	403	436	yes	no	3;4	4.1559e-224	285.35	2	4	5	4	8	6	6	7	8	3	8	5	0.8187	0.88647	14.235	64		Median	0.77738	1.1123	3.2981	2	0	Median	0.77	1.0641	3.5243	4	0	Median	0.80936	1.0852	10.945	5	0	Median	0.50909	1.0361	7.3788	4	0	Median	0.51146	0.98442	4.1577	8	0	Median	0.48752	0.93234	5.9872	6	0	Median	1.0209	0.83023	9.3698	6	0	Median	0.97909	0.81022	7.514	7	0	Median	0.93803	0.77468	15.573	7	0	Median	0.85739	0.7561	14.898	3	0	Median	1.014	0.83214	5.1145	8	0	Median	0.96165	0.81361	2.1797	4	0	Median	41574000000	22365000000	19209000000	1239200000	679310000	559850000	4738900000	2630900000	2108000000	2596000000	1429600000	1166400000	7196200000	4568500000	2627800000	2023100000	1317000000	706050000	1505500000	991660000	513880000	7864900000	3666700000	4198300000	2367900000	1157100000	1210900000	3528000000	1807000000	1721000000	1904400000	878940000	1025500000	4539500000	2189200000	2350300000	2069900000	1049100000	1020800000			5819	5900	6616	118351;118352;118353;118354;118355;118356;118357;118358;118359;118360;118361;118362;118363;118364;118365;118366;118367;118368;118369;118370;118371;118372;118373;118374;118375;118376;118377;118378;118379;118380;118381;118382;118383;118384;118385;118386;118387;118388;118389;118390;118391;118392;118393;118394;118395;118396;118397;118398;118399;118400;118401;118402;118403;118404;118405;118406;118407;118408;118409;118410;118411;118412;118413;118414;118415;118416	177758;177759;177760;177761;177762;177763;177764;177765;177766;177767;177768;177769;177770;177771;177772;177773;177774;177775;177776;177777;177778;177779;177780;177781;177782;177783;177784;177785;177786;177787;177788;177789;177790;177791;177792;177793;177794;177795;177796;177797;177798;177799;177800;177801;177802;177803;177804;177805;177806;177807;177808;177809;177810;177811;177812;177813;177814;177815;177816;177817;177818;177819;177820;177821;177822;177823;177824;177825;177826;177827;177828;177829;177830;177831;177832;177833;177834;177835;177836;177837;177838;177839;177840;177841;177842;177843;177844;177845;177846;177847;177848;177849;177850;177851;177852;177853;177854;177855;177856;177857;177858;177859;177860;177861;177862;177863	177839			105
AQELGHSQSALASAQR	LQGQLEEKAQELGHSQ	SALASAQRELAAFRTK	K	A	Q	Q	R	E	4	1	0	0	0	3	1	1	1	0	2	0	0	0	0	3	0	0	0	0	0	16	0	1652.82	ch11utr|A0A087WY61|A0A087WY61_HUMAN;ch11usp|Q14980|NUMA1_HUMAN	ch11usp|Q14980|NUMA1_HUMAN	1175	1190	no	no	2;3	3.3528e-43	168.74			1	1	1	2	1						0.65577	1.1423	20.384	6		Median	NaN	NaN	NaN	0	0	Median	NaN	NaN	NaN	0	0	Median	0.96325	1.1634	NaN	1	0	Median	0.63885	1.1215	NaN	1	0	Median	0.58647	0.94163	NaN	1	0	Median	0.64119	1.2014	19.252	2	0	Median	2.2356	1.6628	NaN	1	0	Median	NaN	NaN	NaN	0	0	Median	NaN	NaN	NaN	0	0	Median	NaN	NaN	NaN	0	0	Median	NaN	NaN	NaN	0	0	Median	NaN	NaN	NaN	0	0	Median	289550000	169560000	119990000	0	0	0	0	0	0	31109000	16125000	14985000	37368000	20385000	16983000	5471400	3365000	2106400	212210000	128550000	83664000	3391000	1136100	2254900	0	0	0	0	0	0	0	0	0	0	0	0	0	0	0			5820	4347;4118	6617	118417;118418;118419;118420;118421;118422	177864;177865;177866;177867;177868;177869;177870;177871	177870			7
AQELGLVELLEKEEVQAGVAAANTK	LNSDREQKAQELGLVE	GVAAANTKGDQEQAML	K	A	Q	T	K	G	5	0	1	0	0	2	5	2	0	0	4	2	0	0	0	0	1	0	0	3	0	25	1	2609.39	ch01usp|Q86VI3|IQGA3_HUMAN;ch01utr|F2Z2E2|F2Z2E2_HUMAN	ch01usp|Q86VI3|IQGA3_HUMAN	346	370	no	no	3	4.3865e-38	163.46	2		1	2			1					1	1.8382	2.475	7.3462	6		Median	1.8604	2.6493	4.8979	2	0	Median	NaN	NaN	NaN	0	0	Median	1.8605	2.5979	NaN	1	0	Median	1.1398	2.2927	1.2524	2	0	Median	NaN	NaN	NaN	0	0	Median	NaN	NaN	NaN	0	0	Median	2.8101	2.3937	NaN	1	0	Median	NaN	NaN	NaN	0	0	Median	NaN	NaN	NaN	0	0	Median	NaN	NaN	NaN	0	0	Median	NaN	NaN	NaN	0	0	Median	NaN	NaN	NaN	0	0	Median	1715700000	709500000	1006200000	621050000	229440000	391610000	0	0	0	163970000	58762000	105210000	589680000	298840000	290830000	0	0	0	0	0	0	286760000	68179000	218580000	0	0	0	0	0	0	0	0	0	0	0	0	54274000	54274000	0			5821	449;801	6618	118423;118424;118425;118426;118427;118428;118429	177872;177873;177874;177875;177876;177877;177878;177879;177880;177881;177882	177878			11
AQELGLVELLEKEEVQAGVAAANTKGDQEQAMLHAVQR	LNSDREQKAQELGLVE	AMLHAVQRINKAIRRR	K	A	Q	Q	R	I	7	1	1	1	0	5	6	3	1	0	5	2	1	0	0	0	1	0	0	4	0	38	2	4073.09	ch01usp|Q86VI3|IQGA3_HUMAN;ch01utr|F2Z2E2|F2Z2E2_HUMAN	ch01usp|Q86VI3|IQGA3_HUMAN	346	383	no	no	4;5	2.1042e-140	240.95	3	2	3	2	1	2	3	1		2			1.8318	2.3899	12.739	15		Median	1.9265	2.7764	16.984	2	0	Median	1.8808	2.6562	3.2526	2	0	Median	1.8097	2.489	6.5439	2	0	Median	1.2878	2.5813	8.0624	2	0	Median	1.0899	1.9439	NaN	1	0	Median	1.1615	2.2855	1.3561	2	0	Median	2.5055	2.1487	3.6731	2	0	Median	NaN	NaN	NaN	0	0	Median	NaN	NaN	NaN	0	0	Median	2.478	2.1811	12.929	2	0	Median	NaN	NaN	NaN	0	0	Median	NaN	NaN	NaN	0	0	Median	7781300000	2442600000	5338700000	841390000	234540000	606850000	840250000	287560000	552690000	1267300000	393670000	873610000	558410000	280470000	277940000	220770000	110510000	110260000	860260000	372460000	487800000	2419300000	592460000	1826800000	152470000	0	152470000	0	0	0	621230000	170960000	450270000	0	0	0	0	0	0			5822	449;801	6619	118430;118431;118432;118433;118434;118435;118436;118437;118438;118439;118440;118441;118442;118443;118444;118445;118446;118447;118448	177883;177884;177885;177886;177887;177888;177889;177890;177891;177892;177893;177894;177895;177896;177897;177898;177899;177900;177901;177902;177903;177904;177905;177906;177907;177908;177909;177910;177911	177894			29
AQELGVLQDYLLALTTDDHLLR	LFFVTENRAQELGVLQ	TTDDHLLRCAAQALQN	R	A	Q	L	R	C	2	1	0	3	0	2	1	1	1	0	7	0	0	0	0	0	2	0	1	1	0	22	0	2496.32	ch17usp|O43149|ZZEF1_HUMAN	ch17usp|O43149|ZZEF1_HUMAN	2910	2931	yes	yes	3	6.7274e-14	120.41	2	2	3	2	2	2	2	2		3	2	2	1.4731	1.1659	18.028	15		Median	0.85168	1.1089	0.81755	2	0	Median	0.87335	1.0237	2.1588	2	0	Median	NaN	NaN	NaN	0	0	Median	0.52342	0.90503	3.9275	2	0	Median	0.58122	0.92703	NaN	1	0	Median	NaN	NaN	NaN	0	0	Median	1.8809	1.4881	20.515	2	0	Median	1.662	1.3093	0.59506	2	0	Median	NaN	NaN	NaN	0	0	Median	1.4731	1.1659	NaN	1	0	Median	1.7061	1.3112	2.3134	2	0	Median	1.6974	1.3282	NaN	1	0	Median	690750000	365280000	325470000	196700000	110660000	86039000	30907000	16464000	14443000	36519000	31980000	4539200	86016000	55685000	30331000	21706000	16809000	4897400	30114000	30114000	0	151840000	54059000	97780000	38232000	15531000	22701000	0	0	0	29303000	12561000	16742000	31393000	11224000	20169000	38020000	10193000	27827000			5823	5795	6620	118449;118450;118451;118452;118453;118454;118455;118456;118457;118458;118459;118460;118461;118462;118463;118464;118465;118466;118467;118468;118469;118470;118471;118472	177912;177913;177914;177915;177916;177917;177918;177919;177920;177921;177922;177923;177924;177925;177926;177927;177928;177929;177930;177931;177932;177933;177934;177935;177936;177937;177938;177939;177940;177941;177942;177943	177926			32
AQELIQATNQILSHR	ANLASRAKAQELIQAT	TNQILSHRKPPSSLGM	K	A	Q	H	R	K	2	1	1	0	0	3	1	0	1	2	2	0	0	0	0	1	1	0	0	0	0	15	0	1720.92	ch19usp|Q9H7N4|SFR19_HUMAN	ch19usp|Q9H7N4|SFR19_HUMAN	1124	1138	yes	yes	2;3	4.5046e-07	95.236		2			2			3		1			1.74	2.2208	7.4369	7		Median	NaN	NaN	NaN	0	0	Median	1.655	2.1242	6.2905	2	0	Median	NaN	NaN	NaN	0	0	Median	NaN	NaN	NaN	0	0	Median	1.179	2.1387	9.2759	2	0	Median	NaN	NaN	NaN	0	0	Median	NaN	NaN	NaN	0	0	Median	2.9249	2.3468	8.0536	2	0	Median	NaN	NaN	NaN	0	0	Median	2.779	2.3022	NaN	1	0	Median	NaN	NaN	NaN	0	0	Median	NaN	NaN	NaN	0	0	Median	965450000	341120000	624330000	0	0	0	391450000	143190000	248260000	0	0	0	0	0	0	310070000	136450000	173620000	0	0	0	0	0	0	260840000	60723000	200110000	0	0	0	3099100	766280	2332900	0	0	0	0	0	0			5824	6743	6621	118473;118474;118475;118476;118477;118478;118479;118480	177944;177945;177946;177947;177948;177949;177950;177951;177952	177951			8
AQELLLILDEYWQNHPELHDIPIYYASSLAK	IPVFALGRAQELLLIL	YYASSLAKKCMAVYQT	R	A	Q	A	K	K	3	0	1	2	0	2	3	0	2	3	6	1	0	0	2	2	0	1	3	0	0	31	0	3681.87	ch02usp|Q9UKF6|CPSF3_HUMAN;ch02utr|G5E9W3|G5E9W3_HUMAN	ch02usp|Q9UKF6|CPSF3_HUMAN	246	276	yes	no	3;4	2.0593e-12	81.28	3	4	2	2	4	2	2	3			2		0.7289	0.88384	20.997	23		Median	0.7289	0.97243	5.7496	3	0	Median	0.70993	0.91353	9.2685	4	0	Median	0.83583	1.1095	NaN	1	0	Median	0.45518	0.80515	0.39314	2	0	Median	0.40528	0.68587	10.942	4	0	Median	0.35218	0.64308	7.8245	2	0	Median	1.3667	1.118	1.3854	2	0	Median	1.3275	1.1005	8.8962	3	0	Median	NaN	NaN	NaN	0	0	Median	NaN	NaN	NaN	0	0	Median	1.2026	0.99984	17.763	2	0	Median	NaN	NaN	NaN	0	0	Median	1360200000	792790000	567460000	172670000	93575000	79091000	171520000	99145000	72374000	138620000	105720000	32895000	86624000	60156000	26468000	241090000	171990000	69098000	133700000	91695000	42008000	159550000	63217000	96338000	205050000	83815000	121230000	0	0	0	0	0	0	51432000	23478000	27954000	0	0	0			5825	1294	6622	118481;118482;118483;118484;118485;118486;118487;118488;118489;118490;118491;118492;118493;118494;118495;118496;118497;118498;118499;118500;118501;118502;118503;118504	177953;177954;177955;177956;177957;177958;177959;177960;177961;177962;177963;177964;177965;177966;177967;177968;177969;177970;177971;177972;177973;177974;177975;177976;177977;177978;177979;177980;177981;177982;177983;177984;177985;177986;177987;177988	177985			36
AQELLNEAVGR	LCPTQPERAQELLNEA	LLNEAVGRLQGLTVPS	R	A	Q	G	R	L	2	1	1	0	0	1	2	1	0	0	2	0	0	0	0	0	0	0	0	1	0	11	0	1198.63	ch12usp|Q14674|ESPL1_HUMAN	ch12usp|Q14674|ESPL1_HUMAN	1869	1879	yes	yes	2	7.2564e-11	150.46	1						1						NaN	NaN	NaN	0		Median	NaN	NaN	NaN	0	0	Median	NaN	NaN	NaN	0	0	Median	NaN	NaN	NaN	0	0	Median	NaN	NaN	NaN	0	0	Median	NaN	NaN	NaN	0	0	Median	NaN	NaN	NaN	0	0	Median	NaN	NaN	NaN	0	0	Median	NaN	NaN	NaN	0	0	Median	NaN	NaN	NaN	0	0	Median	NaN	NaN	NaN	0	0	Median	NaN	NaN	NaN	0	0	Median	NaN	NaN	NaN	0	0	Median	615880000	0	615880000	78968000	0	78968000	0	0	0	0	0	0	0	0	0	0	0	0	0	0	0	536910000	0	536910000	0	0	0	0	0	0	0	0	0	0	0	0	0	0	0			5826	4548	6623	118505;118506	177989;177990	177989			2
AQELQAVLGLS	LGSLPVDKAQELQAVL	LQAVLGLS________	K	A	Q	L	S	-	2	0	0	0	0	2	1	1	0	0	3	0	0	0	0	1	0	0	0	1	0	11	0	1127.62	ch14usp|Q8TEX9|IPO4_HUMAN;ch14utr|H0YMR4|H0YMR4_HUMAN;ch14utr|H0YN07|H0YN07_HUMAN	ch14usp|Q8TEX9|IPO4_HUMAN	1071	1081	yes	no	2	0.0018374	72.582	1		1				1	1	2			1	NaN	NaN	NaN	0		Median	NaN	NaN	NaN	0	0	Median	NaN	NaN	NaN	0	0	Median	NaN	NaN	NaN	0	0	Median	NaN	NaN	NaN	0	0	Median	NaN	NaN	NaN	0	0	Median	NaN	NaN	NaN	0	0	Median	NaN	NaN	NaN	0	0	Median	NaN	NaN	NaN	0	0	Median	NaN	NaN	NaN	0	0	Median	NaN	NaN	NaN	0	0	Median	NaN	NaN	NaN	0	0	Median	NaN	NaN	NaN	0	0	Median	153200000	0	0	19012000	0	0	0	0	0	0	0	0	0	0	0	0	0	0	0	0	0	30457000	0	0	24796000	0	0	49841000	0	0	0	0	0	0	0	0	29095000	0	0			5827	5085	6624	118507;118508;118509;118510;118511;118512;118513	177991;177992;177993;177994;177995;177996;177997	177995			7
AQELQQTGVLGAFESSFWHMQEK	RTQRLEQRAQELQQTG	SFWHMQEKLGIVQGIV	R	A	Q	E	K	L	2	0	0	0	0	4	3	2	1	0	2	1	1	2	0	2	1	1	0	1	0	23	0	2650.25	ch03usp|P55268|LAMB2_HUMAN	ch03usp|P55268|LAMB2_HUMAN	1215	1237	yes	yes	3	0.0061886	42.03							1						NaN	NaN	NaN	0		Median	NaN	NaN	NaN	0	0	Median	NaN	NaN	NaN	0	0	Median	NaN	NaN	NaN	0	0	Median	NaN	NaN	NaN	0	0	Median	NaN	NaN	NaN	0	0	Median	NaN	NaN	NaN	0	0	Median	NaN	NaN	NaN	0	0	Median	NaN	NaN	NaN	0	0	Median	NaN	NaN	NaN	0	0	Median	NaN	NaN	NaN	0	0	Median	NaN	NaN	NaN	0	0	Median	NaN	NaN	NaN	0	0	Median	46971000	0	46971000	0	0	0	0	0	0	0	0	0	0	0	0	0	0	0	0	0	0	46971000	0	46971000	0	0	0	0	0	0	0	0	0	0	0	0	0	0	0			5828	1468	6625	118514	177998	177998			1
AQELSALLGCEVDADQVILSHSPMK	GNILQHSKAQELSALL	ILSHSPMKLFSEYHEK	K	A	Q	M	K	L	3	0	0	2	1	2	2	1	1	1	4	1	1	0	1	3	0	0	0	2	0	25	0	2710.33	ch22usp|Q9BXW7|CECR5_HUMAN	ch22usp|Q9BXW7|CECR5_HUMAN	100	124	yes	yes	2;3	6.23e-90	207.86	5	5	2	3	2	4	2	3	3	3	3	2	0.889	1.0442	21.427	25		Median	0.78417	1.0793	4.6852	2	0	Median	0.86519	1.1589	6.9742	3	0	Median	0.7534	1.0119	9.0055	2	0	Median	0.54593	1.0926	2.9471	2	0	Median	0.82867	1.5643	19.956	2	0	Median	0.57099	1.1567	3.2359	2	0	Median	0.97295	0.79485	NaN	1	0	Median	1.117	0.95299	17.452	3	0	Median	1.0179	0.84672	NaN	1	0	Median	0.91686	0.78157	8.3641	3	0	Median	1.1562	0.96481	7.8834	2	0	Median	0.9216	0.77641	6.2645	2	0	Median	8322300000	4907700000	3414600000	786610000	502250000	284370000	999680000	500650000	499030000	944530000	535370000	409160000	764410000	507060000	257360000	381400000	221590000	159800000	1108100000	761440000	346640000	621580000	418750000	202830000	736840000	368360000	368480000	406550000	195430000	211120000	338830000	182750000	156080000	777490000	470570000	306920000	456320000	243480000	212850000			5829	7288	6626;6627	118515;118516;118517;118518;118519;118520;118521;118522;118523;118524;118525;118526;118527;118528;118529;118530;118531;118532;118533;118534;118535;118536;118537;118538;118539;118540;118541;118542;118543;118544;118545;118546;118547;118548;118549;118550;118551	177999;178000;178001;178002;178003;178004;178005;178006;178007;178008;178009;178010;178011;178012;178013;178014;178015;178016;178017;178018;178019;178020;178021;178022;178023;178024;178025;178026;178027;178028;178029;178030;178031;178032;178033;178034;178035;178036;178037;178038;178039;178040;178041;178042;178043;178044;178045;178046;178047;178048;178049;178050	178028		4316	48
AQENLNPLVVLNLFK	EVEPLLGRAQENLNPL	LVVLNLFKRIPAEDVP	R	A	Q	F	K	R	1	0	3	0	0	1	1	0	0	0	4	1	0	1	1	0	0	0	0	2	0	15	0	1710.97	ch10usp|O14802|RPC1_HUMAN	ch10usp|O14802|RPC1_HUMAN	214	228	yes	yes	2	5.1025e-09	100.4	2			2			1			2			0.94802	1.2946	23.94	6		Median	0.94802	1.2551	3.6703	2	0	Median	NaN	NaN	NaN	0	0	Median	NaN	NaN	NaN	0	0	Median	0.66412	1.2314	7.784	2	0	Median	NaN	NaN	NaN	0	0	Median	NaN	NaN	NaN	0	0	Median	NaN	NaN	NaN	0	0	Median	NaN	NaN	NaN	0	0	Median	NaN	NaN	NaN	0	0	Median	2.3227	1.9618	3.6475	2	0	Median	NaN	NaN	NaN	0	0	Median	NaN	NaN	NaN	0	0	Median	210400000	114270000	96129000	64101000	33300000	30801000	0	0	0	0	0	0	93366000	56172000	37194000	0	0	0	0	0	0	12010000	12010000	0	0	0	0	0	0	0	40920000	12786000	28134000	0	0	0	0	0	0			5830	3687	6628	118552;118553;118554;118555;118556;118557;118558	178051;178052;178053;178054;178055;178056;178057;178058;178059;178060	178057			10
AQENYEGSEEVSPPQTK	NPQRTGQRAQENYEGS	EVSPPQTKDQ______	R	A	Q	T	K	D	1	0	1	0	0	2	4	1	0	0	0	1	0	0	2	2	1	0	1	1	0	17	0	1891.84	chXusp|Q93008|USP9X_HUMAN	chXusp|Q93008|USP9X_HUMAN	2552	2568	yes	yes	2	5.0376e-37	159.04		2	1	3		1	3	1	2	1		2	1.3352	1.1367	8.1566	3		Median	NaN	NaN	NaN	0	0	Median	NaN	NaN	NaN	0	0	Median	NaN	NaN	NaN	0	0	Median	0.658	1.2647	NaN	1	0	Median	NaN	NaN	NaN	0	0	Median	NaN	NaN	NaN	0	0	Median	1.3352	1.0775	NaN	1	0	Median	NaN	NaN	NaN	0	0	Median	1.3866	1.1367	NaN	1	0	Median	NaN	NaN	NaN	0	0	Median	NaN	NaN	NaN	0	0	Median	NaN	NaN	NaN	0	0	Median	1849500000	542930000	1306500000	0	0	0	181110000	0	181110000	82349000	0	82349000	212100000	114450000	97650000	0	0	0	72429000	0	72429000	659340000	316930000	342400000	90068000	0	90068000	329260000	111540000	217710000	47307000	0	47307000	0	0	0	175510000	0	175510000			5831	7515	6629	118559;118560;118561;118562;118563;118564;118565;118566;118567;118568;118569;118570;118571;118572;118573;118574	178061;178062;178063;178064;178065;178066;178067;178068;178069;178070;178071;178072;178073;178074;178075;178076;178077;178078;178079	178067			19
AQEPESGLSEETQVK	GSKDHNIRAQEPESGL	LSEETQVKCLMDQATD	R	A	Q	V	K	C	1	0	0	0	0	2	4	1	0	0	1	1	0	0	1	2	1	0	0	1	0	15	0	1630.77	ch08usp|P78527|PRKDC_HUMAN	ch08usp|P78527|PRKDC_HUMAN	4091	4105	yes	yes	2	9.1962e-24	151.07	2		1	4		2	2	2	3	1			0.98175	0.86173	6.421	5		Median	NaN	NaN	NaN	0	0	Median	NaN	NaN	NaN	0	0	Median	NaN	NaN	NaN	0	0	Median	0.49677	0.96919	NaN	1	0	Median	NaN	NaN	NaN	0	0	Median	0.43132	0.86173	NaN	1	0	Median	1.0624	0.86557	6.7403	2	0	Median	0.98175	0.84505	NaN	1	0	Median	NaN	NaN	NaN	0	0	Median	NaN	NaN	NaN	0	0	Median	NaN	NaN	NaN	0	0	Median	NaN	NaN	NaN	0	0	Median	4152500000	2496900000	1655600000	50698000	50698000	0	0	0	0	0	0	0	466210000	176020000	290190000	0	0	0	426250000	225140000	201110000	1145500000	610560000	534980000	946630000	654170000	292460000	1005600000	668680000	336900000	111600000	111600000	0	0	0	0	0	0	0			5832	3173	6630	118575;118576;118577;118578;118579;118580;118581;118582;118583;118584;118585;118586;118587;118588;118589;118590;118591	178080;178081;178082;178083;178084;178085;178086;178087;178088;178089;178090;178091;178092;178093;178094;178095;178096;178097;178098;178099;178100;178101;178102;178103;178104	178102			25
AQEPPAGGGGSIHDLPLFTETSPTSAPWDPLPGPPPVLPHSPHSHL	RFSPVLGRAQEPPAGG	PHSPHSHL________	R	A	Q	H	L	-	3	0	0	2	0	1	2	5	4	1	5	0	0	1	12	5	3	1	0	1	0	46	0	4694.32	ch12usp|Q9NRG9|AAAS_HUMAN;ch12utr|F8VZ44|F8VZ44_HUMAN	ch12usp|Q9NRG9|AAAS_HUMAN	501	546	yes	no	5	1.5977e-07	51.599							1			1			NaN	NaN	NaN	0		Median	NaN	NaN	NaN	0	0	Median	NaN	NaN	NaN	0	0	Median	NaN	NaN	NaN	0	0	Median	NaN	NaN	NaN	0	0	Median	NaN	NaN	NaN	0	0	Median	NaN	NaN	NaN	0	0	Median	NaN	NaN	NaN	0	0	Median	NaN	NaN	NaN	0	0	Median	NaN	NaN	NaN	0	0	Median	NaN	NaN	NaN	0	0	Median	NaN	NaN	NaN	0	0	Median	NaN	NaN	NaN	0	0	Median	267160000	0	0	0	0	0	0	0	0	0	0	0	0	0	0	0	0	0	0	0	0	185140000	0	0	0	0	0	0	0	0	82025000	0	0	0	0	0	0	0	0			5833	4730	6631	118592;118593	178105;178106	178105			2
AQEPSAAIPK	VSEFKEGKAQEPSAAI	EPSAAIPKVMQQQQQT	K	A	Q	P	K	V	3	0	0	0	0	1	1	0	0	1	0	1	0	0	2	1	0	0	0	0	0	10	0	1010.54	ch22usp|Q15459|SF3A1_HUMAN	ch22usp|Q15459|SF3A1_HUMAN	106	115	yes	yes	2	0.02828	49.777									1				NaN	NaN	NaN	0		Median	NaN	NaN	NaN	0	0	Median	NaN	NaN	NaN	0	0	Median	NaN	NaN	NaN	0	0	Median	NaN	NaN	NaN	0	0	Median	NaN	NaN	NaN	0	0	Median	NaN	NaN	NaN	0	0	Median	NaN	NaN	NaN	0	0	Median	NaN	NaN	NaN	0	0	Median	NaN	NaN	NaN	0	0	Median	NaN	NaN	NaN	0	0	Median	NaN	NaN	NaN	0	0	Median	NaN	NaN	NaN	0	0	Median	25232000	0	25232000	0	0	0	0	0	0	0	0	0	0	0	0	0	0	0	0	0	0	0	0	0	0	0	0	25232000	0	25232000	0	0	0	0	0	0	0	0	0			5834	7236	6632	118594	178107	178107			1
AQESGQGSTAGPLRPPPPGAGGPATPSK	SLGSGTFKAQESGQGS	GGPATPSKATRFLPMD	K	A	Q	S	K	A	4	1	0	0	0	2	1	6	0	0	1	1	0	0	7	3	2	0	0	0	0	28	1	2569.29	ch19utr|I3L2J0|I3L2J0_HUMAN;ch19utr|A0A0A0MQR4|A0A0A0MQR4_HUMAN;ch19usp|Q96RK0|CIC_HUMAN	ch19utr|I3L2J0|I3L2J0_HUMAN	1468	1495	yes	no	3	2.0641e-29	140.9	1	2			1					1	2		1.254	1.6062	15.548	7		Median	1.254	1.6161	NaN	1	0	Median	1.072	1.3717	1.6958	2	0	Median	NaN	NaN	NaN	0	0	Median	NaN	NaN	NaN	0	0	Median	0.83916	1.6011	NaN	1	0	Median	NaN	NaN	NaN	0	0	Median	NaN	NaN	NaN	0	0	Median	NaN	NaN	NaN	0	0	Median	NaN	NaN	NaN	0	0	Median	2.2797	1.8462	NaN	1	0	Median	2.3313	1.8454	19.63	2	0	Median	NaN	NaN	NaN	0	0	Median	419150000	171280000	247870000	46143000	24129000	22014000	131190000	63768000	67422000	0	0	0	0	0	0	54373000	28613000	25760000	0	0	0	0	0	0	0	0	0	0	0	0	64085000	14638000	49446000	123360000	40135000	83226000	0	0	0			5835	6824	6633	118595;118596;118597;118598;118599;118600;118601	178108;178109;178110;178111;178112;178113;178114;178115	178108			8
AQESQIDFLNSVIVDLQR	TQADEDERAQESQIDF	SVIVDLQRKNQDLKMK	R	A	Q	Q	R	K	1	1	1	2	0	3	1	0	0	2	2	0	0	1	0	2	0	0	0	2	0	18	0	2074.07	ch12usp|P30622|CLIP1_HUMAN;ch12utr|J3KP58|J3KP58_HUMAN;ch12utr|F5H0N7|F5H0N7_HUMAN	ch12usp|P30622|CLIP1_HUMAN	1318	1335	yes	no	3	0.08474	27.523							1						NaN	NaN	NaN	0		Median	NaN	NaN	NaN	0	0	Median	NaN	NaN	NaN	0	0	Median	NaN	NaN	NaN	0	0	Median	NaN	NaN	NaN	0	0	Median	NaN	NaN	NaN	0	0	Median	NaN	NaN	NaN	0	0	Median	NaN	NaN	NaN	0	0	Median	NaN	NaN	NaN	0	0	Median	NaN	NaN	NaN	0	0	Median	NaN	NaN	NaN	0	0	Median	NaN	NaN	NaN	0	0	Median	NaN	NaN	NaN	0	0	Median	4754500	0	4754500	0	0	0	0	0	0	0	0	0	0	0	0	0	0	0	0	0	0	4754500	0	4754500	0	0	0	0	0	0	0	0	0	0	0	0	0	0	0			5836	4468	6634	118602	178116	178116			1
AQESVGIYEVTHQFVK	DWTDYDEKAQESVGIY	EVTHQFVKC_______	K	A	Q	V	K	C	1	0	0	0	0	2	2	1	1	1	0	1	0	1	0	1	1	0	1	3	0	16	0	1833.93	ch01usp|Q9NWV4|CA123_HUMAN	ch01usp|Q9NWV4|CA123_HUMAN	144	159	yes	yes	2;3	5.9645e-10	125.98	3	6	5	5	4	6		6	3	2	5	5	0.94945	0.84954	20.594	10		Median	NaN	NaN	NaN	0	0	Median	NaN	NaN	NaN	0	0	Median	0.44303	0.54636	NaN	1	0	Median	0.42742	0.84281	NaN	1	0	Median	0.42066	0.76196	1.608	2	0	Median	NaN	NaN	NaN	0	0	Median	NaN	NaN	NaN	0	0	Median	1.0275	0.86075	0.72976	2	0	Median	1.2585	1.0835	NaN	1	0	Median	0.88993	0.72792	NaN	1	0	Median	1.278	1.0904	NaN	1	0	Median	1.1315	0.97778	NaN	1	0	Median	6540400000	4729000000	1811400000	517230000	517230000	0	755670000	642310000	113360000	470550000	446650000	23894000	618140000	588320000	29817000	733080000	655450000	77634000	718550000	718550000	0	0	0	0	1129900000	476080000	653780000	601920000	159570000	442350000	134760000	109070000	25696000	428020000	189730000	238290000	432670000	226090000	206580000			5837	678	6635	118603;118604;118605;118606;118607;118608;118609;118610;118611;118612;118613;118614;118615;118616;118617;118618;118619;118620;118621;118622;118623;118624;118625;118626;118627;118628;118629;118630;118631;118632;118633;118634;118635;118636;118637;118638;118639;118640;118641;118642;118643;118644;118645;118646;118647;118648;118649;118650;118651;118652	178117;178118;178119;178120;178121;178122;178123;178124;178125;178126;178127;178128;178129;178130;178131;178132;178133;178134;178135;178136;178137;178138;178139;178140;178141;178142;178143;178144;178145;178146;178147;178148;178149;178150;178151;178152;178153;178154;178155;178156;178157;178158;178159;178160;178161;178162;178163;178164;178165;178166;178167;178168;178169;178170;178171	178132			55
AQETEAAPSQAPADEPEPESAAAQSQENQDTRPK	ADTKVNTKAQETEAAP	ENQDTRPKVKAKKARK	K	A	Q	P	K	V	8	1	1	2	0	5	6	0	0	0	0	1	0	0	5	3	2	0	0	0	0	34	1	3577.6	chXutr|Q5H909|Q5H909_HUMAN;chXusp|Q9UNF1|MAGD2_HUMAN;chXutr|Q5H907|Q5H907_HUMAN	chXutr|Q5H909|Q5H909_HUMAN	120	153	yes	no	3;4	2.0038e-72	191.16	3	2		5	3		1	2	1	2	3	1	2.5495	3.0419	12.282	17		Median	2.5495	3.2624	18.975	3	0	Median	2.4372	3.158	NaN	1	0	Median	NaN	NaN	NaN	0	0	Median	1.5518	3.065	19.576	3	0	Median	1.6302	2.8879	16.993	3	0	Median	NaN	NaN	NaN	0	0	Median	3.3747	2.9136	NaN	1	0	Median	3.3956	2.8656	8.4407	2	0	Median	3.6231	2.9498	NaN	1	0	Median	NaN	NaN	NaN	0	0	Median	3.5548	3.01	2.763	2	0	Median	3.735	3.1667	NaN	1	0	Median	2285900000	562780000	1723100000	129390000	39487000	89899000	116110000	22652000	93460000	0	0	0	391440000	127600000	263840000	215740000	82473000	133270000	0	0	0	476490000	99240000	377250000	218140000	61427000	156710000	376600000	84746000	291850000	47003000	0	47003000	299090000	41614000	257470000	15898000	3536600	12362000			5838	7561	6636	118653;118654;118655;118656;118657;118658;118659;118660;118661;118662;118663;118664;118665;118666;118667;118668;118669;118670;118671;118672;118673;118674;118675	178172;178173;178174;178175;178176;178177;178178;178179;178180;178181;178182;178183;178184;178185;178186;178187;178188;178189;178190;178191;178192;178193;178194;178195;178196;178197;178198	178176			27
AQEVEAELLESHQEETNQLLKK	TIKETINKAQEVEAEL	ETNQLLKKIAEKDDDL	K	A	Q	K	K	I	2	0	1	0	0	3	6	0	1	0	4	2	0	0	0	1	1	0	0	1	0	22	1	2565.29	ch03usp|Q13439|GOGA4_HUMAN;ch03utr|H0Y6I0|H0Y6I0_HUMAN	ch03usp|Q13439|GOGA4_HUMAN	2023	2044	yes	no	3	0.15461	13.111									1				NaN	NaN	NaN	0		Median	NaN	NaN	NaN	0	0	Median	NaN	NaN	NaN	0	0	Median	NaN	NaN	NaN	0	0	Median	NaN	NaN	NaN	0	0	Median	NaN	NaN	NaN	0	0	Median	NaN	NaN	NaN	0	0	Median	NaN	NaN	NaN	0	0	Median	NaN	NaN	NaN	0	0	Median	NaN	NaN	NaN	0	0	Median	NaN	NaN	NaN	0	0	Median	NaN	NaN	NaN	0	0	Median	NaN	NaN	NaN	0	0	Median	28669000	0	28669000	0	0	0	0	0	0	0	0	0	0	0	0	0	0	0	0	0	0	0	0	0	0	0	0	28669000	0	28669000	0	0	0	0	0	0	0	0	0			5839	1506	6637	118676	178199	178199			1
AQEVEVLLSENEMLQAK	KALSKSKKAQEVEVLL	ENEMLQAKLHSQEEDF	K	A	Q	A	K	L	2	0	1	0	0	2	4	0	0	0	3	1	1	0	0	1	0	0	0	2	0	17	0	1929.97	chXusp|Q4V328|GRAP1_HUMAN;chXutr|A0A075B793|A0A075B793_HUMAN;chXutr|A0A087WZF5|A0A087WZF5_HUMAN	chXusp|Q4V328|GRAP1_HUMAN	65	81	yes	no	2;3	0.12865	23.073										2			1.2139	1.0541	24.582	2		Median	NaN	NaN	NaN	0	0	Median	NaN	NaN	NaN	0	0	Median	NaN	NaN	NaN	0	0	Median	NaN	NaN	NaN	0	0	Median	NaN	NaN	NaN	0	0	Median	NaN	NaN	NaN	0	0	Median	NaN	NaN	NaN	0	0	Median	NaN	NaN	NaN	0	0	Median	NaN	NaN	NaN	0	0	Median	1.2139	1.0541	24.582	2	0	Median	NaN	NaN	NaN	0	0	Median	NaN	NaN	NaN	0	0	Median	674580000	307910000	366670000	0	0	0	0	0	0	0	0	0	0	0	0	0	0	0	0	0	0	0	0	0	0	0	0	0	0	0	674580000	307910000	366670000	0	0	0	0	0	0			5840	7489	6638	118677;118678	178200;178201	178200			2
AQEVSEYLSQNPR	________________	EYLSQNPRVAAWVEAL	M	A	Q	P	R	V	1	1	1	0	0	2	2	0	0	0	1	0	0	0	1	2	0	0	1	1	0	13	0	1519.73	ch04usp|Q9NXV6|CARF_HUMAN;ch04utr|J3KNE1|J3KNE1_HUMAN;ch04utr|D6RGD2|D6RGD2_HUMAN	ch04usp|Q9NXV6|CARF_HUMAN	2	14	yes	no	2	0.00015678	85.45	2				1			1	1		1		1.3065	1.4437	20.983	5		Median	1.1927	1.5382	8.9668	2	0	Median	NaN	NaN	NaN	0	0	Median	NaN	NaN	NaN	0	0	Median	NaN	NaN	NaN	0	0	Median	0.54215	0.94467	NaN	1	0	Median	NaN	NaN	NaN	0	0	Median	NaN	NaN	NaN	0	0	Median	NaN	NaN	NaN	0	0	Median	1.7125	1.3318	NaN	1	0	Median	NaN	NaN	NaN	0	0	Median	1.8694	1.4635	NaN	1	0	Median	NaN	NaN	NaN	0	0	Median	884490000	489590000	394890000	313690000	142030000	171650000	0	0	0	0	0	0	0	0	0	135750000	89794000	45955000	0	0	0	0	0	0	97656000	97656000	0	91536000	30964000	60572000	0	0	0	245860000	129150000	116720000	0	0	0			5841	1989	6639	118679;118680;118681;118682;118683;118684	178202;178203;178204;178205;178206;178207	178202			1
AQEWQPVYPMSQLSFDR	NLLVATKKAQEWQPVY	MSQLSFDRILKKDLVQ	K	A	Q	D	R	I	1	1	0	1	0	3	1	0	0	0	1	0	1	1	2	2	0	1	1	1	0	17	0	2080.97	ch01usp|P23458|JAK1_HUMAN	ch01usp|P23458|JAK1_HUMAN	561	577	yes	yes	2	3.1887e-05	105.89	2	1	1				1		2		2		NaN	NaN	NaN	0		Median	NaN	NaN	NaN	0	0	Median	NaN	NaN	NaN	0	0	Median	NaN	NaN	NaN	0	0	Median	NaN	NaN	NaN	0	0	Median	NaN	NaN	NaN	0	0	Median	NaN	NaN	NaN	0	0	Median	NaN	NaN	NaN	0	0	Median	NaN	NaN	NaN	0	0	Median	NaN	NaN	NaN	0	0	Median	NaN	NaN	NaN	0	0	Median	NaN	NaN	NaN	0	0	Median	NaN	NaN	NaN	0	0	Median	344400000	0	344400000	56126000	0	56126000	44435000	0	44435000	23580000	0	23580000	0	0	0	0	0	0	0	0	0	51249000	0	51249000	0	0	0	57496000	0	57496000	0	0	0	111510000	0	111510000	0	0	0			5842	159	6640	118685;118686;118687;118688;118689;118690;118691;118692;118693	178208;178209;178210;178211;178212;178213;178214;178215;178216	178209			9
AQEYDSSFPNWEFAR	NSEMRMKRAQEYDSSF	FPNWEFARMIKEFRAT	R	A	Q	A	R	M	2	1	1	1	0	1	2	0	0	0	0	0	0	2	1	2	0	1	1	0	0	15	0	1845.8	ch01usp|Q99661|KIF2C_HUMAN;ch01utr|Q5JR91|Q5JR91_HUMAN;ch01utr|Q5JR89|Q5JR89_HUMAN	ch01usp|Q99661|KIF2C_HUMAN	220	234	yes	no	2	1.7038e-38	196.33	3	2	2	4	2	4	4	4	3	4	2	4	7.421	5.8789	22.402	17		Median	NaN	NaN	NaN	0	0	Median	3.8823	4.9956	NaN	1	0	Median	NaN	NaN	NaN	0	0	Median	2.3181	4.3298	9.7375	3	0	Median	2.2155	3.8656	NaN	1	0	Median	2.3015	4.1641	NaN	1	0	Median	7.5298	6.1483	7.9324	3	0	Median	8.4558	6.7735	7.8816	2	0	Median	7.3249	5.7798	2.4058	2	0	Median	6.5019	5.3899	NaN	1	0	Median	8.8619	7.1941	NaN	1	0	Median	8.4817	6.8199	2.1373	2	0	Median	6666000000	716380000	5949600000	254980000	0	254980000	702200000	87283000	614910000	174760000	0	174760000	485320000	188540000	296790000	62460000	13175000	49285000	228000000	13136000	214860000	1266900000	134440000	1132400000	957190000	64037000	893150000	693500000	86373000	607130000	646620000	48673000	597940000	576160000	34539000	541620000	617940000	46186000	571760000			5843	572	6641	118694;118695;118696;118697;118698;118699;118700;118701;118702;118703;118704;118705;118706;118707;118708;118709;118710;118711;118712;118713;118714;118715;118716;118717;118718;118719;118720;118721;118722;118723;118724;118725;118726;118727;118728;118729;118730;118731	178217;178218;178219;178220;178221;178222;178223;178224;178225;178226;178227;178228;178229;178230;178231;178232;178233;178234;178235;178236;178237;178238;178239;178240;178241;178242;178243;178244;178245;178246;178247;178248;178249;178250;178251;178252;178253;178254;178255;178256;178257;178258;178259;178260;178261;178262;178263;178264;178265;178266;178267;178268;178269;178270;178271	178236			55
AQFAFESDLHSLLQLDAPIPNAPPAR	________________	IPNAPPARWQRKAKEA	M	A	Q	A	R	W	5	1	1	2	0	2	1	0	1	1	4	0	0	2	4	2	0	0	0	0	0	26	0	2817.45	ch01usp|Q12834|CDC20_HUMAN	ch01usp|Q12834|CDC20_HUMAN	2	27	yes	yes	2;3	2.7706e-140	270.71	2	1	2	4		2	7	3	1	2	3	3	NaN	NaN	NaN	0		Median	NaN	NaN	NaN	0	0	Median	NaN	NaN	NaN	0	0	Median	NaN	NaN	NaN	0	0	Median	NaN	NaN	NaN	0	0	Median	NaN	NaN	NaN	0	0	Median	NaN	NaN	NaN	0	0	Median	NaN	NaN	NaN	0	0	Median	NaN	NaN	NaN	0	0	Median	NaN	NaN	NaN	0	0	Median	NaN	NaN	NaN	0	0	Median	NaN	NaN	NaN	0	0	Median	NaN	NaN	NaN	0	0	Median	1521500000	0	1521500000	92577000	0	92577000	31554000	0	31554000	277390000	0	277390000	75099000	0	75099000	0	0	0	90809000	0	90809000	540270000	0	540270000	162320000	0	162320000	18148000	0	18148000	51420000	0	51420000	120030000	0	120030000	61844000	0	61844000			5844	278	6642	118732;118733;118734;118735;118736;118737;118738;118739;118740;118741;118742;118743;118744;118745;118746;118747;118748;118749;118750;118751;118752;118753;118754;118755;118756;118757;118758;118759;118760;118761	178272;178273;178274;178275;178276;178277;178278;178279;178280;178281;178282;178283;178284;178285;178286;178287;178288;178289;178290;178291;178292;178293;178294;178295;178296;178297;178298;178299;178300;178301;178302;178303;178304;178305;178306;178307;178308	178286			37
AQFAQPEILIGTIPGAGGTQR	DIIYAGEKAQFAQPEI	PGAGGTQRLTRAVGKS	K	A	Q	Q	R	L	3	1	0	0	0	3	1	4	0	3	1	0	0	1	2	0	2	0	0	0	0	21	0	2124.13	ch10usp|P30084|ECHM_HUMAN	ch10usp|P30084|ECHM_HUMAN	158	178	yes	yes	2;3	2.6495e-84	230.06	4	7	7	4	8	8	5	6	4	4	6	5	0.71467	0.86621	14.295	60		Median	0.64257	0.88267	0.67878	4	0	Median	0.65862	0.93623	2.8078	4	0	Median	0.68367	0.91906	4.8936	6	0	Median	0.43395	0.86218	2.4748	4	0	Median	0.45515	0.8744	14.726	7	0	Median	0.45144	0.89393	28.562	8	0	Median	1.0274	0.78391	9.7004	5	0	Median	1.0214	0.83197	11.287	5	0	Median	1.0251	0.82937	2.4647	4	0	Median	1.021	0.84846	1.769	4	0	Median	1.0139	0.83336	3.7139	5	0	Median	1.0757	0.88306	10.119	4	0	Median	73909000000	43637000000	30272000000	5012000000	3053000000	1959000000	10928000000	6582500000	4345800000	7983400000	5003900000	2979500000	5956700000	4151200000	1805500000	7329400000	5105600000	2223800000	9812100000	6536400000	3275700000	6276400000	3075400000	3201000000	8368200000	4138400000	4229800000	4455200000	2212400000	2242800000	2644100000	1317800000	1326300000	2765500000	1335900000	1429600000	2377600000	1124100000	1253500000			5845	3732	6643	118762;118763;118764;118765;118766;118767;118768;118769;118770;118771;118772;118773;118774;118775;118776;118777;118778;118779;118780;118781;118782;118783;118784;118785;118786;118787;118788;118789;118790;118791;118792;118793;118794;118795;118796;118797;118798;118799;118800;118801;118802;118803;118804;118805;118806;118807;118808;118809;118810;118811;118812;118813;118814;118815;118816;118817;118818;118819;118820;118821;118822;118823;118824;118825;118826;118827;118828;118829	178309;178310;178311;178312;178313;178314;178315;178316;178317;178318;178319;178320;178321;178322;178323;178324;178325;178326;178327;178328;178329;178330;178331;178332;178333;178334;178335;178336;178337;178338;178339;178340;178341;178342;178343;178344;178345;178346;178347;178348;178349;178350;178351;178352;178353;178354;178355;178356;178357;178358;178359;178360;178361;178362;178363;178364;178365;178366;178367;178368;178369;178370;178371;178372;178373;178374;178375;178376;178377;178378;178379;178380;178381;178382;178383;178384;178385;178386;178387;178388;178389;178390;178391;178392;178393;178394;178395;178396;178397;178398;178399;178400;178401;178402;178403;178404;178405;178406;178407;178408;178409;178410;178411;178412;178413;178414;178415;178416;178417;178418;178419;178420;178421;178422;178423;178424;178425;178426;178427;178428;178429;178430;178431	178377			122
AQFDLAFVVR	LYPGYYTRAQFDLAFV	FDLAFVVRYKPDEQPS	R	A	Q	V	R	Y	2	1	0	1	0	1	0	0	0	0	1	0	0	2	0	0	0	0	0	2	0	10	0	1164.63	ch01usp|Q02809|PLOD1_HUMAN	ch01usp|Q02809|PLOD1_HUMAN	635	644	yes	yes	2	0.011696	58.699				1									NaN	NaN	NaN	0		Median	NaN	NaN	NaN	0	0	Median	NaN	NaN	NaN	0	0	Median	NaN	NaN	NaN	0	0	Median	NaN	NaN	NaN	0	0	Median	NaN	NaN	NaN	0	0	Median	NaN	NaN	NaN	0	0	Median	NaN	NaN	NaN	0	0	Median	NaN	NaN	NaN	0	0	Median	NaN	NaN	NaN	0	0	Median	NaN	NaN	NaN	0	0	Median	NaN	NaN	NaN	0	0	Median	NaN	NaN	NaN	0	0	Median	9465100	0	9465100	0	0	0	0	0	0	0	0	0	9465100	0	9465100	0	0	0	0	0	0	0	0	0	0	0	0	0	0	0	0	0	0	0	0	0	0	0	0			5846	264	6644	118830	178432	178432			1
AQFEGIVTDLIR	HLNMKLTRAQFEGIVT	GIVTDLIRRTIAPCQK	R	A	Q	I	R	R	1	1	0	1	0	1	1	1	0	2	1	0	0	1	0	0	1	0	0	1	0	12	0	1360.74	ch05usp|P38646|GRP75_HUMAN;ch05utr|H0YBG6|H0YBG6_HUMAN	ch05usp|P38646|GRP75_HUMAN	349	360	yes	no	2;3	3.4643e-16	159.44	7	9	6	8	6	7	11	5	8	5	9	7	0.98279	0.89776	10.975	82		Median	0.59585	0.79995	11.992	6	0	Median	0.64038	0.90648	17.458	9	0	Median	0.63904	0.80487	7.7068	6	0	Median	0.43703	0.90074	8.4209	7	0	Median	0.45581	0.95201	12.291	5	0	Median	0.43754	0.85295	12.162	6	0	Median	1.1034	0.88224	10.111	10	0	Median	1.12	0.92721	2.4745	5	0	Median	1.1093	0.90664	8.4014	8	0	Median	1.11	0.91114	6.1904	5	0	Median	1.1136	0.92305	7.7745	8	0	Median	1.107	0.91136	6.3591	7	0	Median	227620000000	126210000000	101410000000	3798800000	2377700000	1421100000	31956000000	19483000000	12473000000	11475000000	6977800000	4497200000	16597000000	11474000000	5123400000	19282000000	13231000000	6050600000	17142000000	11997000000	5145500000	25911000000	12145000000	13766000000	16280000000	7790900000	8489500000	16283000000	7742500000	8540100000	14076000000	6772000000	7303800000	32797000000	15666000000	17132000000	22018000000	10552000000	11465000000			5847	2110	6645	118831;118832;118833;118834;118835;118836;118837;118838;118839;118840;118841;118842;118843;118844;118845;118846;118847;118848;118849;118850;118851;118852;118853;118854;118855;118856;118857;118858;118859;118860;118861;118862;118863;118864;118865;118866;118867;118868;118869;118870;118871;118872;118873;118874;118875;118876;118877;118878;118879;118880;118881;118882;118883;118884;118885;118886;118887;118888;118889;118890;118891;118892;118893;118894;118895;118896;118897;118898;118899;118900;118901;118902;118903;118904;118905;118906;118907;118908;118909;118910;118911;118912;118913;118914;118915;118916;118917;118918	178433;178434;178435;178436;178437;178438;178439;178440;178441;178442;178443;178444;178445;178446;178447;178448;178449;178450;178451;178452;178453;178454;178455;178456;178457;178458;178459;178460;178461;178462;178463;178464;178465;178466;178467;178468;178469;178470;178471;178472;178473;178474;178475;178476;178477;178478;178479;178480;178481;178482;178483;178484;178485;178486;178487;178488;178489;178490;178491;178492;178493;178494;178495;178496;178497;178498;178499;178500;178501;178502;178503;178504;178505;178506;178507;178508;178509;178510;178511;178512;178513;178514;178515;178516;178517;178518;178519;178520;178521;178522;178523;178524;178525;178526;178527;178528;178529;178530;178531;178532;178533;178534;178535;178536;178537;178538;178539;178540;178541;178542;178543;178544;178545;178546;178547;178548;178549;178550;178551;178552;178553;178554;178555;178556;178557;178558;178559;178560;178561;178562;178563;178564;178565;178566;178567;178568;178569;178570;178571;178572;178573;178574;178575;178576;178577;178578;178579;178580;178581;178582;178583;178584;178585;178586;178587;178588;178589;178590;178591;178592;178593;178594;178595;178596;178597;178598;178599;178600;178601;178602;178603;178604;178605;178606;178607;178608;178609;178610;178611;178612;178613	178449			177
AQFEGIVTDLIRR	HLNMKLTRAQFEGIVT	IVTDLIRRTIAPCQKA	R	A	Q	R	R	T	1	2	0	1	0	1	1	1	0	2	1	0	0	1	0	0	1	0	0	1	0	13	1	1516.84	ch05usp|P38646|GRP75_HUMAN;ch05utr|H0YBG6|H0YBG6_HUMAN	ch05usp|P38646|GRP75_HUMAN	349	361	yes	no	2;3	1.2161e-20	191.79	7	6	4	8	6	4	8	5	5	8	7	5	0.76315	0.87427	14.642	66		Median	0.60891	0.78943	23.505	7	0	Median	0.65141	0.82599	5.3007	6	0	Median	0.70289	0.87166	4.4206	4	0	Median	0.45501	0.8158	10.494	5	0	Median	0.46991	0.78164	3.6605	6	0	Median	0.44751	0.78599	6.3992	4	0	Median	1.1947	0.94062	7.9767	8	0	Median	1.1524	0.9254	5.1705	5	0	Median	1.1884	0.95929	14.032	3	0	Median	1.2039	0.97291	20.072	8	0	Median	1.1377	0.90716	6.5342	5	0	Median	1.1114	0.9087	14.927	5	0	Median	104210000000	58291000000	45921000000	5149400000	3216400000	1933000000	9191700000	5518000000	3673800000	15749000000	9210200000	6538300000	7006300000	4762400000	2243900000	11393000000	7684300000	3708900000	11377000000	7743300000	3633400000	17632000000	7949500000	9682600000	5581200000	2562000000	3019200000	3291800000	1582400000	1709300000	6890900000	3148300000	3742600000	3736600000	1543600000	2193000000	7213300000	3370100000	3843200000			5848	2110	6646	118919;118920;118921;118922;118923;118924;118925;118926;118927;118928;118929;118930;118931;118932;118933;118934;118935;118936;118937;118938;118939;118940;118941;118942;118943;118944;118945;118946;118947;118948;118949;118950;118951;118952;118953;118954;118955;118956;118957;118958;118959;118960;118961;118962;118963;118964;118965;118966;118967;118968;118969;118970;118971;118972;118973;118974;118975;118976;118977;118978;118979;118980;118981;118982;118983;118984;118985;118986;118987;118988;118989;118990;118991	178614;178615;178616;178617;178618;178619;178620;178621;178622;178623;178624;178625;178626;178627;178628;178629;178630;178631;178632;178633;178634;178635;178636;178637;178638;178639;178640;178641;178642;178643;178644;178645;178646;178647;178648;178649;178650;178651;178652;178653;178654;178655;178656;178657;178658;178659;178660;178661;178662;178663;178664;178665;178666;178667;178668;178669;178670;178671;178672;178673;178674;178675;178676;178677;178678;178679;178680;178681;178682;178683;178684;178685;178686;178687;178688;178689;178690;178691;178692;178693;178694;178695;178696;178697;178698;178699;178700;178701;178702;178703;178704;178705;178706;178707;178708;178709;178710;178711;178712;178713;178714;178715;178716;178717;178718;178719;178720;178721;178722;178723;178724;178725;178726;178727;178728;178729;178730;178731;178732;178733;178734;178735;178736;178737;178738;178739;178740;178741;178742;178743;178744;178745;178746;178747;178748;178749	178652			134
AQFEQLCASLLAR	DVSSKMNRAQFEQLCA	LCASLLARVEPPLKAV	R	A	Q	A	R	V	3	1	0	0	1	2	1	0	0	0	3	0	0	1	0	1	0	0	0	0	0	13	0	1505.77	ch04usp|O95757|HS74L_HUMAN;ch04utr|E9PDE8|E9PDE8_HUMAN;ch04utr|D6RJ96|D6RJ96_HUMAN	ch04usp|O95757|HS74L_HUMAN	304	316	yes	no	2	7.6174e-09	152.47	2		1			2			1			2	NaN	NaN	NaN	0		Median	NaN	NaN	NaN	0	0	Median	NaN	NaN	NaN	0	0	Median	NaN	NaN	NaN	0	0	Median	NaN	NaN	NaN	0	0	Median	NaN	NaN	NaN	0	0	Median	NaN	NaN	NaN	0	0	Median	NaN	NaN	NaN	0	0	Median	NaN	NaN	NaN	0	0	Median	NaN	NaN	NaN	0	0	Median	NaN	NaN	NaN	0	0	Median	NaN	NaN	NaN	0	0	Median	NaN	NaN	NaN	0	0	Median	1541300000	1541300000	0	391410000	391410000	0	0	0	0	0	0	0	0	0	0	0	0	0	769390000	769390000	0	0	0	0	0	0	0	87582000	87582000	0	0	0	0	0	0	0	292880000	292880000	0			5849	1818	6647	118992;118993;118994;118995;118996;118997;118998;118999	178750;178751;178752;178753;178754;178755;178756;178757	178751			8
AQFEYDPAKDDLIPCK	KGRQIYVRAQFEYDPA	KDDLIPCKEAGIRFRV	R	A	Q	C	K	E	2	0	0	3	1	1	1	0	0	1	1	2	0	1	2	0	0	0	1	0	0	16	1	1908.89	chXusp|O14936|CSKP_HUMAN;chXutr|Q5JS79|Q5JS79_HUMAN;chXutr|Q5JS72|Q5JS72_HUMAN	chXusp|O14936|CSKP_HUMAN	619	634	no	no	2;3	0.010479	42.395		2	1				2		2	1			1.3108	1.2372	11.136	8		Median	NaN	NaN	NaN	0	0	Median	1.01	1.347	4.8304	2	0	Median	0.92449	1.2097	NaN	1	0	Median	NaN	NaN	NaN	0	0	Median	NaN	NaN	NaN	0	0	Median	NaN	NaN	NaN	0	0	Median	1.4262	1.1398	14.767	2	0	Median	NaN	NaN	NaN	0	0	Median	1.3504	1.1312	0.27937	2	0	Median	1.6162	1.4183	NaN	1	0	Median	NaN	NaN	NaN	0	0	Median	NaN	NaN	NaN	0	0	Median	2008400000	847740000	1160600000	0	0	0	494840000	219050000	275790000	179200000	88679000	90517000	0	0	0	0	0	0	0	0	0	612390000	257220000	355170000	0	0	0	561290000	223340000	337950000	160660000	59458000	101200000	0	0	0	0	0	0			5850	7360;7589	6648	119000;119001;119002;119003;119004;119005;119006;119007	178758;178759;178760;178761;178762;178763;178764;178765;178766	178760			9
AQFEYDPAKDDLIPCKEAGIR	KGRQIYVRAQFEYDPA	PCKEAGIRFRVGDIIQ	R	A	Q	I	R	F	3	1	0	3	1	1	2	1	0	2	1	2	0	1	2	0	0	0	1	0	0	21	2	2435.18	chXusp|O14936|CSKP_HUMAN;chXutr|Q5JS79|Q5JS79_HUMAN;chXutr|Q5JS72|Q5JS72_HUMAN	chXusp|O14936|CSKP_HUMAN	619	639	no	no	3;4	4.8801e-06	75.773	1	1	5		4	4	1	1	2		2		0.78875	1.0523	18.455	18		Median	0.74995	0.99376	NaN	1	0	Median	1.0724	1.4765	NaN	1	0	Median	0.83546	1.1174	11.496	4	0	Median	NaN	NaN	NaN	0	0	Median	0.60204	1.1297	15.904	4	0	Median	0.51355	1.1051	22.349	3	0	Median	1.0138	0.84569	NaN	1	0	Median	NaN	NaN	NaN	0	0	Median	0.99631	0.85228	1.2123	2	0	Median	NaN	NaN	NaN	0	0	Median	1.0739	0.89386	6.3467	2	0	Median	NaN	NaN	NaN	0	0	Median	3839800000	2225700000	1614100000	365380000	198550000	166830000	302680000	147590000	155080000	765240000	448220000	317030000	0	0	0	788910000	499930000	288980000	379810000	294460000	85351000	338830000	169980000	168850000	82240000	82240000	0	405620000	191820000	213800000	0	0	0	411110000	192940000	218170000	0	0	0			5851	7360;7589	6649	119008;119009;119010;119011;119012;119013;119014;119015;119016;119017;119018;119019;119020;119021;119022;119023;119024;119025;119026;119027;119028	178767;178768;178769;178770;178771;178772;178773;178774;178775;178776;178777;178778;178779;178780;178781;178782;178783;178784;178785;178786;178787	178778			20
AQFFVEDASTASALK	EFHYENTRAQFFVEDA	ASTASALKAVNYKILD	R	A	Q	L	K	A	4	0	0	1	0	1	1	0	0	0	1	1	0	2	0	2	1	0	0	1	0	15	0	1583.78	ch11usp|Q9UBU9|NXF1_HUMAN;ch11utr|E9PIN3|E9PIN3_HUMAN;ch11utr|B4E227|B4E227_HUMAN;ch11utr|E9PLA7|E9PLA7_HUMAN	ch11usp|Q9UBU9|NXF1_HUMAN	159	173	yes	no	2	4.1202e-13	118.21				2			2	1	2	2	1	2	2.058	1.7778	17.733	8		Median	NaN	NaN	NaN	0	0	Median	NaN	NaN	NaN	0	0	Median	NaN	NaN	NaN	0	0	Median	0.67292	1.3673	1.9435	2	0	Median	NaN	NaN	NaN	0	0	Median	NaN	NaN	NaN	0	0	Median	2.2798	1.9342	11.389	2	0	Median	NaN	NaN	NaN	0	0	Median	2.4072	2.0793	5.1631	2	0	Median	NaN	NaN	NaN	0	0	Median	NaN	NaN	NaN	0	0	Median	1.9459	1.7151	4.5414	2	0	Median	3659300000	1261600000	2397800000	0	0	0	0	0	0	0	0	0	677710000	403420000	274290000	0	0	0	0	0	0	1090500000	333430000	757060000	0	0	0	646770000	172460000	474310000	201520000	0	201520000	58260000	0	58260000	984600000	352270000	632320000			5852	4314	6650	119029;119030;119031;119032;119033;119034;119035;119036;119037;119038;119039;119040	178788;178789;178790;178791;178792;178793;178794;178795;178796;178797;178798;178799;178800;178801;178802	178795			15
AQFIGPLVFGGMNLTR	VYLEGDIKAQFIGPLV	FGGMNLTRDELEWKLS	K	A	Q	T	R	D	1	1	1	0	0	1	0	3	0	1	2	0	1	2	1	0	1	0	0	1	0	16	0	1719.91	ch02usp|Q9H2J4|PDCL3_HUMAN;ch02utr|H7BZP2|H7BZP2_HUMAN	ch02usp|Q9H2J4|PDCL3_HUMAN	176	191	yes	no	2	6.5629e-05	90.498						1			1				NaN	NaN	NaN	0		Median	NaN	NaN	NaN	0	0	Median	NaN	NaN	NaN	0	0	Median	NaN	NaN	NaN	0	0	Median	NaN	NaN	NaN	0	0	Median	NaN	NaN	NaN	0	0	Median	NaN	NaN	NaN	0	0	Median	NaN	NaN	NaN	0	0	Median	NaN	NaN	NaN	0	0	Median	NaN	NaN	NaN	0	0	Median	NaN	NaN	NaN	0	0	Median	NaN	NaN	NaN	0	0	Median	NaN	NaN	NaN	0	0	Median	32860000	0	32860000	0	0	0	0	0	0	0	0	0	0	0	0	0	0	0	0	0	0	0	0	0	0	0	0	32860000	0	32860000	0	0	0	0	0	0	0	0	0			5853	1227	6651	119041;119042	178803;178804	178803			2
AQFIGPLVFGGMNLTRDELEWK	VYLEGDIKAQFIGPLV	TRDELEWKLSESGAIM	K	A	Q	W	K	L	1	1	1	1	0	1	2	3	0	1	3	1	1	2	1	0	1	1	0	1	0	22	1	2520.28	ch02usp|Q9H2J4|PDCL3_HUMAN	ch02usp|Q9H2J4|PDCL3_HUMAN	176	197	yes	yes	3	6.9956e-20	131.86				2		1	1	1	2	1	1	2	1.8937	1.5897	11.796	6		Median	NaN	NaN	NaN	0	0	Median	NaN	NaN	NaN	0	0	Median	NaN	NaN	NaN	0	0	Median	NaN	NaN	NaN	0	0	Median	NaN	NaN	NaN	0	0	Median	NaN	NaN	NaN	0	0	Median	2.0505	1.7198	NaN	1	0	Median	NaN	NaN	NaN	0	0	Median	1.6734	1.3586	5.2903	2	0	Median	2.0244	1.7274	NaN	1	0	Median	NaN	NaN	NaN	0	0	Median	1.8937	1.5897	9.0463	2	0	Median	842890000	302830000	540060000	0	0	0	0	0	0	0	0	0	36616000	36616000	0	0	0	0	30933000	30933000	0	196210000	77061000	119150000	48574000	0	48574000	30125000	9523500	20601000	159020000	56073000	102950000	70440000	0	70440000	270970000	92623000	178350000			5854	1227	6652	119043;119044;119045;119046;119047;119048;119049;119050;119051;119052;119053	178805;178806;178807;178808;178809;178810;178811;178812;178813;178814;178815;178816;178817	178806			13
AQFLQNLLLPQAK	VRTACTLRAQFLQNLL	NLLLPQAKRGSLPTPH	R	A	Q	A	K	R	2	0	1	0	0	3	0	0	0	0	4	1	0	1	1	0	0	0	0	0	0	13	0	1482.86	ch19usp|O94927|HAUS5_HUMAN	ch19usp|O94927|HAUS5_HUMAN	196	208	yes	yes	2	0.12571	30.998	1												NaN	NaN	NaN	0		Median	NaN	NaN	NaN	0	0	Median	NaN	NaN	NaN	0	0	Median	NaN	NaN	NaN	0	0	Median	NaN	NaN	NaN	0	0	Median	NaN	NaN	NaN	0	0	Median	NaN	NaN	NaN	0	0	Median	NaN	NaN	NaN	0	0	Median	NaN	NaN	NaN	0	0	Median	NaN	NaN	NaN	0	0	Median	NaN	NaN	NaN	0	0	Median	NaN	NaN	NaN	0	0	Median	NaN	NaN	NaN	0	0	Median	36070000	0	36070000	36070000	0	36070000	0	0	0	0	0	0	0	0	0	0	0	0	0	0	0	0	0	0	0	0	0	0	0	0	0	0	0	0	0	0	0	0	0			5855	6434	6653	119054	178818	178818			1
AQFSQILEEHKAK	SRPYFELKAQFSQILE	ILEEHKAKVTELEQQV	K	A	Q	A	K	V	2	0	0	0	0	2	2	0	1	1	1	2	0	1	0	1	0	0	0	0	0	13	1	1527.8	ch01usp|Q7L8J4|3BP5L_HUMAN	ch01usp|Q7L8J4|3BP5L_HUMAN	230	242	yes	yes	3	0.071438	35.783								1				1	NaN	NaN	NaN	0		Median	NaN	NaN	NaN	0	0	Median	NaN	NaN	NaN	0	0	Median	NaN	NaN	NaN	0	0	Median	NaN	NaN	NaN	0	0	Median	NaN	NaN	NaN	0	0	Median	NaN	NaN	NaN	0	0	Median	NaN	NaN	NaN	0	0	Median	NaN	NaN	NaN	0	0	Median	NaN	NaN	NaN	0	0	Median	NaN	NaN	NaN	0	0	Median	NaN	NaN	NaN	0	0	Median	NaN	NaN	NaN	0	0	Median	18000000	0	18000000	0	0	0	0	0	0	0	0	0	0	0	0	0	0	0	0	0	0	0	0	0	0	0	0	0	0	0	0	0	0	0	0	0	18000000	0	18000000			5856	436	6654	119055;119056	178819;178820	178820			2
AQFVPLPVSVSVEFAVAATDCIAK	LQLVEISRAQFVPLPV	AATDCIAKEVVDPTKC	R	A	Q	A	K	E	5	0	0	1	1	1	1	0	0	1	1	1	0	2	2	2	1	0	0	5	0	24	0	2518.31	CON__P12763	CON__P12763	188	211	yes	yes	2;3	9.7053e-06	91.416		2	1	1		2	4		1	1		1	NaN	NaN	NaN	0		Median	NaN	NaN	NaN	0	0	Median	NaN	NaN	NaN	0	0	Median	NaN	NaN	NaN	0	0	Median	NaN	NaN	NaN	0	0	Median	NaN	NaN	NaN	0	0	Median	NaN	NaN	NaN	0	0	Median	NaN	NaN	NaN	0	0	Median	NaN	NaN	NaN	0	0	Median	NaN	NaN	NaN	0	0	Median	NaN	NaN	NaN	0	0	Median	NaN	NaN	NaN	0	0	Median	NaN	NaN	NaN	0	0	Median	158570000	158570000	0	0	0	0	16571000	16571000	0	7492900	7492900	0	6503600	6503600	0	0	0	0	24421000	24421000	0	75256000	75256000	0	0	0	0	9073100	9073100	0	9902500	9902500	0	0	0	0	9349000	9349000	0		+	5857	7615	6655	119057;119058;119059;119060;119061;119062;119063;119064;119065;119066;119067;119068;119069	178821;178822;178823;178824;178825;178826;178827;178828;178829;178830;178831;178832;178833;178834;178835;178836	178824			16
AQGAGVTLPPTPSGSR	TEPIYVYKAQGAGVTL	PPTPSGSRTKQRLPGQ	K	A	Q	S	R	T	2	1	0	0	0	1	0	3	0	0	1	0	0	0	3	2	2	0	0	1	0	16	0	1494.78	ch16usp|Q6P996|PDXD1_HUMAN;ch16utr|H3BND4|H3BND4_HUMAN	ch16usp|Q6P996|PDXD1_HUMAN	681	696	yes	no	2	7.8979e-07	128.82	2	4	8	2	6	4	3	5	2	2	5	2	1.0458	1.0589	16.967	2		Median	NaN	NaN	NaN	0	0	Median	0.72926	0.93916	NaN	1	0	Median	NaN	NaN	NaN	0	0	Median	NaN	NaN	NaN	0	0	Median	NaN	NaN	NaN	0	0	Median	NaN	NaN	NaN	0	0	Median	NaN	NaN	NaN	0	0	Median	NaN	NaN	NaN	0	0	Median	NaN	NaN	NaN	0	0	Median	1.4997	1.1938	NaN	1	0	Median	NaN	NaN	NaN	0	0	Median	NaN	NaN	NaN	0	0	Median	2495700000	606810000	1888900000	145450000	145450000	0	205350000	29969000	175380000	350210000	140360000	209850000	71414000	0	71414000	370420000	179320000	191100000	190980000	63532000	127450000	207590000	0	207590000	369360000	47112000	322250000	99782000	0	99782000	90911000	1069100	89842000	301160000	0	301160000	93101000	0	93101000			5858	5569	6656	119070;119071;119072;119073;119074;119075;119076;119077;119078;119079;119080;119081;119082;119083;119084;119085;119086;119087;119088;119089;119090;119091;119092;119093;119094;119095;119096;119097;119098;119099;119100;119101;119102;119103;119104;119105;119106;119107;119108;119109;119110;119111;119112;119113;119114	178837;178838;178839;178840;178841;178842;178843;178844;178845;178846;178847;178848;178849;178850;178851;178852;178853;178854;178855;178856;178857;178858;178859;178860;178861;178862;178863;178864;178865;178866;178867;178868;178869;178870;178871;178872;178873;178874;178875;178876;178877;178878;178879;178880;178881	178838			45
AQGAIAMASIAK	QSQSWKMKAQGAIAMA	IAMASIAKQTSSLVPP	K	A	Q	A	K	Q	5	0	0	0	0	1	0	1	0	2	0	1	1	0	0	1	0	0	0	0	0	12	0	1130.61	ch09usp|Q5VYK3|ECM29_HUMAN;ch09utr|J3KN16|J3KN16_HUMAN;ch09utr|F6XAQ5|F6XAQ5_HUMAN	ch09usp|Q5VYK3|ECM29_HUMAN	1545	1556	yes	no	2	0.025306	48.532	1									1			0.97452	0.81128	NaN	1		Median	NaN	NaN	NaN	0	0	Median	NaN	NaN	NaN	0	0	Median	NaN	NaN	NaN	0	0	Median	NaN	NaN	NaN	0	0	Median	NaN	NaN	NaN	0	0	Median	NaN	NaN	NaN	0	0	Median	NaN	NaN	NaN	0	0	Median	NaN	NaN	NaN	0	0	Median	NaN	NaN	NaN	0	0	Median	0.97452	0.81128	NaN	1	0	Median	NaN	NaN	NaN	0	0	Median	NaN	NaN	NaN	0	0	Median	174300000	118360000	55938000	57277000	57277000	0	0	0	0	0	0	0	0	0	0	0	0	0	0	0	0	0	0	0	0	0	0	0	0	0	117020000	61083000	55938000	0	0	0	0	0	0			5859	3512	6657	119115;119116	178882;178883	178883			1
AQGATGEVYCPSGEKCPLVGSNVPWAFMQGEIATILAGDVK	PCSRESIKAQGATGEV	TILAGDVKVKKERDP_	K	A	Q	V	K	V	5	0	1	1	2	2	3	6	0	2	2	2	1	1	3	2	2	1	1	4	0	41	1	4307.07	ch14usp|Q9H1B7|I2BPL_HUMAN	ch14usp|Q9H1B7|I2BPL_HUMAN	749	789	yes	yes	4	0.14927	0.89581		1											1.0098	1.2838	NaN	1		Median	NaN	NaN	NaN	0	0	Median	1.0098	1.2838	NaN	1	0	Median	NaN	NaN	NaN	0	0	Median	NaN	NaN	NaN	0	0	Median	NaN	NaN	NaN	0	0	Median	NaN	NaN	NaN	0	0	Median	NaN	NaN	NaN	0	0	Median	NaN	NaN	NaN	0	0	Median	NaN	NaN	NaN	0	0	Median	NaN	NaN	NaN	0	0	Median	NaN	NaN	NaN	0	0	Median	NaN	NaN	NaN	0	0	Median	55738000	23430000	32307000	0	0	0	55738000	23430000	32307000	0	0	0	0	0	0	0	0	0	0	0	0	0	0	0	0	0	0	0	0	0	0	0	0	0	0	0	0	0	0			5860	5126	6658	119117	178884	178884			1
AQGEPVAGHESPKIPYEK	QLRDRLCRAQGEPVAG	SPKIPYEKQQLPKGRP	R	A	Q	E	K	Q	2	0	0	0	0	1	3	2	1	1	0	2	0	0	3	1	0	0	1	1	0	18	1	1935.97	ch04usp|O94979|SC31A_HUMAN;ch04utr|D6REX3|D6REX3_HUMAN;ch04utr|D6RHZ5|D6RHZ5_HUMAN;ch04utr|H7BXG7|H7BXG7_HUMAN;ch04utr|H0YAB3|H0YAB3_HUMAN	ch04usp|O94979|SC31A_HUMAN	789	806	yes	no	3;4	6.4696e-05	66.893			1				1		2				1.8857	1.5501	35.232	4		Median	NaN	NaN	NaN	0	0	Median	NaN	NaN	NaN	0	0	Median	0.65194	0.77393	NaN	1	0	Median	NaN	NaN	NaN	0	0	Median	NaN	NaN	NaN	0	0	Median	NaN	NaN	NaN	0	0	Median	1.8818	1.5753	NaN	1	0	Median	NaN	NaN	NaN	0	0	Median	1.923	1.5587	3.0751	2	0	Median	NaN	NaN	NaN	0	0	Median	NaN	NaN	NaN	0	0	Median	NaN	NaN	NaN	0	0	Median	353130000	157140000	196000000	0	0	0	0	0	0	113790000	68409000	45384000	0	0	0	0	0	0	0	0	0	89853000	32934000	56919000	0	0	0	149490000	55794000	93693000	0	0	0	0	0	0	0	0	0			5861	1815	6659	119118;119119;119120;119121	178885;178886;178887;178888;178889;178890	178890			6
AQGEVQLTVSPLPALSEEDELLCLFGESPPHPAR	QPQNMSRRAQGEVQLT	ESPPHPARVEGEAVIC	R	A	Q	A	R	V	3	1	0	1	1	2	5	2	1	0	6	0	0	1	5	3	1	0	0	2	0	34	0	3685.83	ch22usp|O15031|PLXB2_HUMAN	ch22usp|O15031|PLXB2_HUMAN	533	566	yes	yes	3	5.5284e-30	138.02	2	2	2	1	2	1	4	1	2	1			2.1448	2.5531	29.295	10		Median	2.3509	2.9451	4.9745	2	0	Median	2.1448	2.5531	0.6985	2	0	Median	NaN	NaN	NaN	0	0	Median	0.91889	1.5438	NaN	1	0	Median	1.1013	1.7616	9.6254	2	0	Median	1.1263	1.8797	NaN	1	0	Median	4.7853	3.6454	NaN	1	0	Median	3.916	3.0044	NaN	1	0	Median	NaN	NaN	NaN	0	0	Median	NaN	NaN	NaN	0	0	Median	NaN	NaN	NaN	0	0	Median	NaN	NaN	NaN	0	0	Median	823590000	178630000	644960000	347120000	108040000	239080000	43619000	13862000	29758000	24309000	0	24309000	38144000	17954000	20189000	34997000	18050000	16947000	6202600	3498800	2703900	264210000	12667000	251550000	20705000	4557800	16147000	35947000	0	35947000	8331800	0	8331800	0	0	0	0	0	0			5862	7163	6660	119122;119123;119124;119125;119126;119127;119128;119129;119130;119131;119132;119133;119134;119135;119136;119137;119138;119139	178891;178892;178893;178894;178895;178896;178897;178898;178899;178900;178901;178902;178903;178904;178905;178906;178907;178908;178909	178903			18
AQGEYLTVTGSLADTR	VYIRIKNRAQGEYLTV	TGSLADTRATSVCISP	R	A	Q	T	R	A	2	1	0	1	0	1	1	2	0	0	2	0	0	0	0	1	3	0	1	1	0	16	0	1680.83	ch03usp|Q68DQ2|CRBG3_HUMAN;ch03utr|C9J659|C9J659_HUMAN	ch03usp|Q68DQ2|CRBG3_HUMAN	2846	2861	yes	no	2	0.0025313	54.964							1						NaN	NaN	NaN	0		Median	NaN	NaN	NaN	0	0	Median	NaN	NaN	NaN	0	0	Median	NaN	NaN	NaN	0	0	Median	NaN	NaN	NaN	0	0	Median	NaN	NaN	NaN	0	0	Median	NaN	NaN	NaN	0	0	Median	NaN	NaN	NaN	0	0	Median	NaN	NaN	NaN	0	0	Median	NaN	NaN	NaN	0	0	Median	NaN	NaN	NaN	0	0	Median	NaN	NaN	NaN	0	0	Median	NaN	NaN	NaN	0	0	Median	23633000	0	23633000	0	0	0	0	0	0	0	0	0	0	0	0	0	0	0	0	0	0	23633000	0	23633000	0	0	0	0	0	0	0	0	0	0	0	0	0	0	0			5863	1544	6661	119140	178910	178910			1
AQGGDGVLDATGEEANSNAENPK	RAREIEKRAQGGDGVL	NSNAENPKLISAMLCA	R	A	Q	P	K	L	4	0	3	2	0	1	3	4	0	0	1	1	0	0	1	1	1	0	0	1	0	23	0	2242.99	ch02usp|Q6P158|DHX57_HUMAN;ch02utr|H7C109|H7C109_HUMAN	ch02usp|Q6P158|DHX57_HUMAN	1189	1211	yes	no	2	1.4652e-74	193.64							1		1				1.473	1.1937	8.4072	2		Median	NaN	NaN	NaN	0	0	Median	NaN	NaN	NaN	0	0	Median	NaN	NaN	NaN	0	0	Median	NaN	NaN	NaN	0	0	Median	NaN	NaN	NaN	0	0	Median	NaN	NaN	NaN	0	0	Median	1.5322	1.2669	NaN	1	0	Median	NaN	NaN	NaN	0	0	Median	1.4161	1.1248	NaN	1	0	Median	NaN	NaN	NaN	0	0	Median	NaN	NaN	NaN	0	0	Median	NaN	NaN	NaN	0	0	Median	199500000	84739000	114760000	0	0	0	0	0	0	0	0	0	0	0	0	0	0	0	0	0	0	128160000	55528000	72632000	0	0	0	71341000	29211000	42130000	0	0	0	0	0	0	0	0	0			5864	1068	6662	119141;119142	178911;178912	178911			2
AQGGDGVVPDTELEGR	RMEALISKAQGGDGVV	PDTELEGRMQQAEQAL	K	A	Q	G	R	M	1	1	0	2	0	1	2	4	0	0	1	0	0	0	1	0	1	0	0	2	0	16	0	1598.75	ch01usp|Q13753|LAMC2_HUMAN	ch01usp|Q13753|LAMC2_HUMAN	637	652	yes	yes	2	1.8214e-28	144.73									2				7.2753	5.6508	8.9837	2		Median	NaN	NaN	NaN	0	0	Median	NaN	NaN	NaN	0	0	Median	NaN	NaN	NaN	0	0	Median	NaN	NaN	NaN	0	0	Median	NaN	NaN	NaN	0	0	Median	NaN	NaN	NaN	0	0	Median	NaN	NaN	NaN	0	0	Median	NaN	NaN	NaN	0	0	Median	7.2753	5.6508	8.9837	2	0	Median	NaN	NaN	NaN	0	0	Median	NaN	NaN	NaN	0	0	Median	NaN	NaN	NaN	0	0	Median	389480000	52427000	337050000	0	0	0	0	0	0	0	0	0	0	0	0	0	0	0	0	0	0	0	0	0	0	0	0	389480000	52427000	337050000	0	0	0	0	0	0	0	0	0			5865	300	6663	119143;119144	178913;178914;178915;178916	178915			4
AQGLEEGVAETLVLVK	FGEVFLAKAQGLEEGV	AETLVLVKSLQSKDEQ	K	A	Q	V	K	S	2	0	0	0	0	1	3	2	0	0	3	1	0	0	0	0	1	0	0	3	0	16	0	1654.91	ch06usp|Q13308|PTK7_HUMAN;ch06utr|C9JQR6|C9JQR6_HUMAN;ch06utr|H0Y8F1|H0Y8F1_HUMAN	ch06usp|Q13308|PTK7_HUMAN	815	830	yes	no	2;3	0.002269	52.862	1						2					2	2.6959	2.2342	NaN	1		Median	NaN	NaN	NaN	0	0	Median	NaN	NaN	NaN	0	0	Median	NaN	NaN	NaN	0	0	Median	NaN	NaN	NaN	0	0	Median	NaN	NaN	NaN	0	0	Median	NaN	NaN	NaN	0	0	Median	NaN	NaN	NaN	0	0	Median	NaN	NaN	NaN	0	0	Median	NaN	NaN	NaN	0	0	Median	NaN	NaN	NaN	0	0	Median	NaN	NaN	NaN	0	0	Median	2.6959	2.2342	NaN	1	0	Median	162010000	16016000	146000000	35761000	0	35761000	0	0	0	0	0	0	0	0	0	0	0	0	0	0	0	45757000	0	45757000	0	0	0	0	0	0	0	0	0	0	0	0	80494000	16016000	64477000			5866	2520	6664	119145;119146;119147;119148;119149	178917;178918;178919;178920;178921	178918			5
AQGLELALVFLGQTLGPPR	RDLDWEVRAQGLELAL	GQTLGPPRTHCPYAVA	R	A	Q	P	R	T	2	1	0	0	0	2	1	3	0	0	5	0	0	1	2	0	1	0	0	1	0	19	0	1979.12	ch07usp|Q6PJG6|BRAT1_HUMAN	ch07usp|Q6PJG6|BRAT1_HUMAN	652	670	yes	yes	3	0.035108	30.244							1						2.9436	2.1672	NaN	1		Median	NaN	NaN	NaN	0	0	Median	NaN	NaN	NaN	0	0	Median	NaN	NaN	NaN	0	0	Median	NaN	NaN	NaN	0	0	Median	NaN	NaN	NaN	0	0	Median	NaN	NaN	NaN	0	0	Median	2.9436	2.1672	NaN	1	0	Median	NaN	NaN	NaN	0	0	Median	NaN	NaN	NaN	0	0	Median	NaN	NaN	NaN	0	0	Median	NaN	NaN	NaN	0	0	Median	NaN	NaN	NaN	0	0	Median	14300000	4159800	10140000	0	0	0	0	0	0	0	0	0	0	0	0	0	0	0	0	0	0	14300000	4159800	10140000	0	0	0	0	0	0	0	0	0	0	0	0	0	0	0			5867	2938	6665	119150	178922	178922			0
AQGLGPALLHRPLFAFPDAVK	RALQGRLRAQGLGPAL	FAFPDAVKQILRKRQI	R	A	Q	V	K	Q	4	1	0	1	0	1	0	2	1	0	4	1	0	2	3	0	0	0	0	1	0	21	1	2217.24	ch01usp|O95382|M3K6_HUMAN	ch01usp|O95382|M3K6_HUMAN	1068	1088	yes	yes	4	0.12443	21.624	1												NaN	NaN	NaN	0		Median	NaN	NaN	NaN	0	0	Median	NaN	NaN	NaN	0	0	Median	NaN	NaN	NaN	0	0	Median	NaN	NaN	NaN	0	0	Median	NaN	NaN	NaN	0	0	Median	NaN	NaN	NaN	0	0	Median	NaN	NaN	NaN	0	0	Median	NaN	NaN	NaN	0	0	Median	NaN	NaN	NaN	0	0	Median	NaN	NaN	NaN	0	0	Median	NaN	NaN	NaN	0	0	Median	NaN	NaN	NaN	0	0	Median	60228000	0	60228000	60228000	0	60228000	0	0	0	0	0	0	0	0	0	0	0	0	0	0	0	0	0	0	0	0	0	0	0	0	0	0	0	0	0	0	0	0	0			5868	88	6666	119151	178923	178923			1
AQGLPWSCTMEDVLNFFSDCR	VDDVFLIRAQGLPWSC	LNFFSDCRIRNGENGI	R	A	Q	C	R	I	1	1	1	2	2	1	1	1	0	0	2	0	1	2	1	2	1	1	0	1	0	21	0	2532.09	ch04utr|F5H5I6|F5H5I6_HUMAN;ch04usp|Q12849|GRSF1_HUMAN;ch04utr|H0Y8R1|H0Y8R1_HUMAN;ch04utr|H0YAK1|H0YAK1_HUMAN	ch04utr|F5H5I6|F5H5I6_HUMAN	98	118	yes	no	2;3	1.9724e-37	153.76	3	1	2	4	1		3	3	2		2	3	1.484	1.4314	8.5396	18		Median	1.2753	1.4978	8.6859	3	0	Median	1.3448	1.6146	NaN	1	0	Median	1.1242	1.3242	NaN	1	0	Median	0.82715	1.4158	7.2132	4	0	Median	NaN	NaN	NaN	0	0	Median	NaN	NaN	NaN	0	0	Median	1.9123	1.4756	6.5174	3	0	Median	1.9982	1.571	6.2946	2	0	Median	NaN	NaN	NaN	0	0	Median	NaN	NaN	NaN	0	0	Median	1.7268	1.3547	0.57753	2	0	Median	1.7178	1.3345	6.2939	2	0	Median	705510000	262550000	442960000	135390000	63192000	72196000	16763000	7090800	9672400	24941000	8676700	16264000	60841000	31862000	28979000	2652800	2652800	0	0	0	0	253560000	88336000	165230000	76560000	20331000	56229000	12449000	0	12449000	0	0	0	73569000	27016000	46552000	48783000	13391000	35392000			5869	1873	6667	119152;119153;119154;119155;119156;119157;119158;119159;119160;119161;119162;119163;119164;119165;119166;119167;119168;119169;119170;119171;119172;119173;119174;119175	178924;178925;178926;178927;178928;178929;178930;178931;178932;178933;178934;178935;178936;178937;178938;178939;178940;178941;178942;178943;178944;178945;178946;178947;178948;178949;178950;178951;178952	178941			27
AQGLYETINVTIPPGTQTDQK	ALLGGTARAQGLYETI	PGTQTDQKIRMGGKGI	R	A	Q	Q	K	I	1	0	1	1	0	3	1	2	0	2	1	1	0	0	2	0	4	0	1	1	0	21	0	2273.15	ch16usp|Q96EY1|DNJA3_HUMAN	ch16usp|Q96EY1|DNJA3_HUMAN	365	385	yes	yes	2	0.0046205	40.622	1					1		1					0.93762	0.97196	10.463	2		Median	0.6988	0.90265	NaN	1	0	Median	NaN	NaN	NaN	0	0	Median	NaN	NaN	NaN	0	0	Median	NaN	NaN	NaN	0	0	Median	NaN	NaN	NaN	0	0	Median	NaN	NaN	NaN	0	0	Median	NaN	NaN	NaN	0	0	Median	1.258	1.0466	NaN	1	0	Median	NaN	NaN	NaN	0	0	Median	NaN	NaN	NaN	0	0	Median	NaN	NaN	NaN	0	0	Median	NaN	NaN	NaN	0	0	Median	123630000	76636000	46993000	25762000	14670000	11092000	0	0	0	0	0	0	0	0	0	0	0	0	36767000	36767000	0	0	0	0	61100000	25199000	35901000	0	0	0	0	0	0	0	0	0	0	0	0			5870	5640	6668	119176;119177;119178	178953;178954;178955	178953			3
AQGMPEGGGALAEGFQVR	VLNARIQKAQGMPEGG	LAEGFQVRMFEFQNFE	K	A	Q	V	R	M	3	1	0	0	0	2	2	5	0	0	1	0	1	1	1	0	0	0	0	1	0	18	0	1773.85	ch01usp|O95140|MFN2_HUMAN	ch01usp|O95140|MFN2_HUMAN	317	334	yes	yes	2	1.6372e-22	130.4	2			1			2	3		1	3		2.4334	2.4817	20.44	5		Median	1.9576	2.4695	0.69823	2	0	Median	NaN	NaN	NaN	0	0	Median	NaN	NaN	NaN	0	0	Median	NaN	NaN	NaN	0	0	Median	NaN	NaN	NaN	0	0	Median	NaN	NaN	NaN	0	0	Median	4.3854	3.3562	NaN	1	0	Median	NaN	NaN	NaN	0	0	Median	NaN	NaN	NaN	0	0	Median	NaN	NaN	NaN	0	0	Median	2.9378	2.3485	27.643	2	0	Median	NaN	NaN	NaN	0	0	Median	886620000	174800000	711820000	172220000	57216000	115010000	0	0	0	0	0	0	33621000	0	33621000	0	0	0	0	0	0	217860000	33685000	184170000	38163000	0	38163000	0	0	0	71351000	0	71351000	353400000	83900000	269500000	0	0	0			5871	81	6669;6670	119179;119180;119181;119182;119183;119184;119185;119186;119187;119188;119189;119190	178956;178957;178958;178959;178960;178961;178962;178963;178964;178965;178966;178967	178964		41	12
AQGPAASAEEPKPVEAPAANSDQTVTVK	EAPSSTPKAQGPAASA	SDQTVTVKE_______	K	A	Q	V	K	E	7	0	1	1	0	2	3	1	0	0	0	2	0	0	4	2	2	0	0	3	0	28	1	2762.37	ch05usp|P80723|BASP1_HUMAN	ch05usp|P80723|BASP1_HUMAN	199	226	yes	yes	3	8.4276e-05	61.186			2	1									NaN	NaN	NaN	0		Median	NaN	NaN	NaN	0	0	Median	NaN	NaN	NaN	0	0	Median	NaN	NaN	NaN	0	0	Median	NaN	NaN	NaN	0	0	Median	NaN	NaN	NaN	0	0	Median	NaN	NaN	NaN	0	0	Median	NaN	NaN	NaN	0	0	Median	NaN	NaN	NaN	0	0	Median	NaN	NaN	NaN	0	0	Median	NaN	NaN	NaN	0	0	Median	NaN	NaN	NaN	0	0	Median	NaN	NaN	NaN	0	0	Median	229050000	229050000	0	0	0	0	0	0	0	154990000	154990000	0	74066000	74066000	0	0	0	0	0	0	0	0	0	0	0	0	0	0	0	0	0	0	0	0	0	0	0	0	0			5872	2144	6671	119191;119192;119193	178968;178969;178970	178970			3
AQGPAASAEEPKPVEAPAANSDQTVTVKE	EAPSSTPKAQGPAASA	DQTVTVKE________	K	A	Q	K	E	-	7	0	1	1	0	2	4	1	0	0	0	2	0	0	4	2	2	0	0	3	0	29	2	2891.41	ch05usp|P80723|BASP1_HUMAN	ch05usp|P80723|BASP1_HUMAN	199	227	yes	yes	2;3;4	1.9968e-93	208.41	8	9	9	6	8	6	7	7	8	8	6	4	0.8255	1.0306	11.074	82		Median	0.73195	1.001	12.747	7	0	Median	0.77794	1.0974	9.3697	9	0	Median	0.789	1.0327	4.7117	8	0	Median	0.51415	1.0346	9.0555	6	0	Median	0.53895	0.99559	12.528	8	0	Median	0.54091	1.0856	4.1502	6	0	Median	1.1676	0.96225	16.97	7	0	Median	1.1948	1.0189	6.3049	7	0	Median	1.1959	1.0454	10.635	8	0	Median	1.1722	0.96432	12.869	7	0	Median	1.1938	1.0606	7.1952	5	0	Median	1.1769	1.0188	9.7002	4	0	Median	123210000000	62863000000	60351000000	7770500000	4288500000	3482000000	10745000000	5749500000	4995800000	11695000000	6221000000	5473600000	11147000000	7055500000	4091700000	9013000000	5665100000	3347900000	9725600000	6138300000	3587300000	19120000000	8557100000	10563000000	9294900000	4086300000	5208500000	14421000000	6237400000	8183400000	6990900000	3142500000	3848400000	6798500000	2900600000	3897900000	6492500000	2820900000	3671500000			5873	2144	6672;6673	119194;119195;119196;119197;119198;119199;119200;119201;119202;119203;119204;119205;119206;119207;119208;119209;119210;119211;119212;119213;119214;119215;119216;119217;119218;119219;119220;119221;119222;119223;119224;119225;119226;119227;119228;119229;119230;119231;119232;119233;119234;119235;119236;119237;119238;119239;119240;119241;119242;119243;119244;119245;119246;119247;119248;119249;119250;119251;119252;119253;119254;119255;119256;119257;119258;119259;119260;119261;119262;119263;119264;119265;119266;119267;119268;119269;119270;119271;119272;119273;119274;119275;119276;119277;119278;119279	178971;178972;178973;178974;178975;178976;178977;178978;178979;178980;178981;178982;178983;178984;178985;178986;178987;178988;178989;178990;178991;178992;178993;178994;178995;178996;178997;178998;178999;179000;179001;179002;179003;179004;179005;179006;179007;179008;179009;179010;179011;179012;179013;179014;179015;179016;179017;179018;179019;179020;179021;179022;179023;179024;179025;179026;179027;179028;179029;179030;179031;179032;179033;179034;179035;179036;179037;179038;179039;179040;179041;179042;179043;179044;179045;179046;179047;179048;179049;179050;179051;179052;179053;179054;179055;179056;179057;179058;179059;179060;179061;179062;179063;179064;179065;179066;179067;179068;179069;179070;179071;179072;179073;179074;179075;179076;179077;179078;179079;179080;179081;179082;179083;179084;179085;179086;179087;179088;179089;179090;179091;179092;179093;179094;179095;179096;179097;179098;179099;179100;179101;179102;179103;179104;179105;179106;179107;179108;179109;179110;179111;179112;179113	179078	1377		143
AQGPAIDLSSSK	FEEIFKTKAQGPAIDL	AIDLSSSKQKIPQKGS	K	A	Q	S	K	Q	2	0	0	1	0	1	0	1	0	1	1	1	0	0	1	3	0	0	0	0	0	12	0	1172.6	ch02usp|Q96PY5|FMNL2_HUMAN;ch02utr|C9IZY8|C9IZY8_HUMAN	ch02usp|Q96PY5|FMNL2_HUMAN	669	680	yes	no	2	0.0049468	61.03							1					1	2.345	1.8503	NaN	1		Median	NaN	NaN	NaN	0	0	Median	NaN	NaN	NaN	0	0	Median	NaN	NaN	NaN	0	0	Median	NaN	NaN	NaN	0	0	Median	NaN	NaN	NaN	0	0	Median	NaN	NaN	NaN	0	0	Median	2.345	1.8503	NaN	1	0	Median	NaN	NaN	NaN	0	0	Median	NaN	NaN	NaN	0	0	Median	NaN	NaN	NaN	0	0	Median	NaN	NaN	NaN	0	0	Median	NaN	NaN	NaN	0	0	Median	250660000	68109000	182550000	0	0	0	0	0	0	0	0	0	0	0	0	0	0	0	0	0	0	235460000	68109000	167360000	0	0	0	0	0	0	0	0	0	0	0	0	15193000	0	15193000			5874	1183	6674	119280;119281	179114;179115	179115			2
AQGPALDLICSK	FEELFKTKAQGPALDL	ALDLICSKNKTAQKAA	K	A	Q	S	K	N	2	0	0	1	1	1	0	1	0	1	2	1	0	0	1	1	0	0	0	0	0	12	0	1271.65	ch12usp|Q8IVF7|FMNL3_HUMAN;ch12utr|F8W1F5|F8W1F5_HUMAN	ch12usp|Q8IVF7|FMNL3_HUMAN	614	625	yes	no	2	0.032746	45.347	1											2	1.8901	2.4901	NaN	1		Median	1.8901	2.4901	NaN	1	0	Median	NaN	NaN	NaN	0	0	Median	NaN	NaN	NaN	0	0	Median	NaN	NaN	NaN	0	0	Median	NaN	NaN	NaN	0	0	Median	NaN	NaN	NaN	0	0	Median	NaN	NaN	NaN	0	0	Median	NaN	NaN	NaN	0	0	Median	NaN	NaN	NaN	0	0	Median	NaN	NaN	NaN	0	0	Median	NaN	NaN	NaN	0	0	Median	NaN	NaN	NaN	0	0	Median	213480000	20540000	192940000	61874000	20540000	41334000	0	0	0	0	0	0	0	0	0	0	0	0	0	0	0	0	0	0	0	0	0	0	0	0	0	0	0	0	0	0	151610000	0	151610000			5875	4615	6675	119282;119283;119284	179116;179117;179118	179118			3
AQGPESSPAVPSASSGTAGPGNYVHPLTGR	RPLNSTSKAQGPESSP	YVHPLTGRLLDPSSPL	K	A	Q	G	R	L	4	1	1	0	0	1	1	5	1	0	1	0	0	0	5	5	2	0	1	2	0	30	0	2848.37	ch11usp|Q9UPX8|SHAN2_HUMAN;ch11utr|H7C1X5|H7C1X5_HUMAN;ch11utr|E7EUA2|E7EUA2_HUMAN;ch11utr|A6NHU9|A6NHU9_HUMAN;ch11utr|A0A0A0MSQ6|A0A0A0MSQ6_HUMAN	ch11usp|Q9UPX8|SHAN2_HUMAN	800	829	yes	no	3	3.2902e-16	120.22	2		1	1	1						2		1.6245	2.0497	10.314	6		Median	1.8331	2.2454	NaN	1	0	Median	NaN	NaN	NaN	0	0	Median	1.4397	1.8265	NaN	1	0	Median	1.1145	2.038	NaN	1	0	Median	1.1661	2.1315	NaN	1	0	Median	NaN	NaN	NaN	0	0	Median	NaN	NaN	NaN	0	0	Median	NaN	NaN	NaN	0	0	Median	NaN	NaN	NaN	0	0	Median	NaN	NaN	NaN	0	0	Median	2.3976	1.8722	13.615	2	0	Median	NaN	NaN	NaN	0	0	Median	600100000	210590000	389510000	141870000	28326000	113540000	0	0	0	102190000	34107000	68085000	90588000	37415000	53173000	171380000	80848000	90530000	0	0	0	0	0	0	0	0	0	0	0	0	0	0	0	94074000	29894000	64180000	0	0	0			5876	4326	6676	119285;119286;119287;119288;119289;119290;119291	179119;179120;179121;179122;179123;179124;179125	179120			7
AQGPGAFGSHLSLPSPVELEQVR	AEGLRLARAQGPGAFG	PVELEQVRQKLLQLLR	R	A	Q	V	R	Q	2	1	0	0	0	2	2	3	1	0	3	0	0	1	3	3	0	0	0	2	0	23	0	2375.22	ch11usp|Q13671|RIN1_HUMAN	ch11usp|Q13671|RIN1_HUMAN	474	496	yes	yes	3	3.3852e-05	66.613	1									1			1.2208	0.95662	NaN	1		Median	NaN	NaN	NaN	0	0	Median	NaN	NaN	NaN	0	0	Median	NaN	NaN	NaN	0	0	Median	NaN	NaN	NaN	0	0	Median	NaN	NaN	NaN	0	0	Median	NaN	NaN	NaN	0	0	Median	NaN	NaN	NaN	0	0	Median	NaN	NaN	NaN	0	0	Median	NaN	NaN	NaN	0	0	Median	1.2208	0.95662	NaN	1	0	Median	NaN	NaN	NaN	0	0	Median	NaN	NaN	NaN	0	0	Median	165090000	56927000	108160000	51991000	0	51991000	0	0	0	0	0	0	0	0	0	0	0	0	0	0	0	0	0	0	0	0	0	0	0	0	113100000	56927000	56172000	0	0	0	0	0	0			5877	4107	6677	119292;119293	179126;179127	179126			2
AQGPGPEPTLGPLTR	SDPGPQHRAQGPGPEP	PTLGPLTRLEGIKVGH	R	A	Q	T	R	L	1	1	0	0	0	1	1	3	0	0	2	0	0	0	4	0	2	0	0	0	0	15	0	1489.79	ch03usp|Q9NXG6|P4HTM_HUMAN;ch03utr|H7C153|H7C153_HUMAN;ch03utr|A0A0C4DGS7|A0A0C4DGS7_HUMAN	ch03usp|Q9NXG6|P4HTM_HUMAN	99	113	yes	no	2	5.6588e-07	103.79					1	1	1	2	1		1		2.0334	1.5813	15.691	2		Median	NaN	NaN	NaN	0	0	Median	NaN	NaN	NaN	0	0	Median	NaN	NaN	NaN	0	0	Median	NaN	NaN	NaN	0	0	Median	NaN	NaN	NaN	0	0	Median	NaN	NaN	NaN	0	0	Median	1.8261	1.4152	NaN	1	0	Median	2.2642	1.7668	NaN	1	0	Median	NaN	NaN	NaN	0	0	Median	NaN	NaN	NaN	0	0	Median	NaN	NaN	NaN	0	0	Median	NaN	NaN	NaN	0	0	Median	336650000	76634000	260010000	0	0	0	0	0	0	0	0	0	0	0	0	22653000	22653000	0	0	0	0	80784000	24825000	55959000	154960000	29156000	125810000	46294000	0	46294000	0	0	0	31951000	0	31951000	0	0	0			5878	1717	6678	119294;119295;119296;119297;119298;119299;119300	179128;179129;179130;179131;179132;179133;179134	179130			6
AQGPQQQPGSEGPSYAK	IGSRGSTKAQGPQQQP	SEGPSYAKKVALWLAG	K	A	Q	A	K	K	2	0	0	0	0	4	1	3	0	0	0	1	0	0	3	2	0	0	1	0	0	17	0	1728.81	ch19usp|Q3ZCQ8|TIM50_HUMAN;ch19utr|M0R003|M0R003_HUMAN;ch19utr|M0R1Y4|M0R1Y4_HUMAN;ch19utr|M0R047|M0R047_HUMAN;ch19utr|M0QXC3|M0QXC3_HUMAN;ch19utr|M0R2Z3|M0R2Z3_HUMAN;ch19utr|M0R303|M0R303_HUMAN;ch19utr|M0R2D2|M0R2D2_HUMAN	ch19usp|Q3ZCQ8|TIM50_HUMAN	48	64	yes	no	2	0.00026364	72.433			1										NaN	NaN	NaN	0		Median	NaN	NaN	NaN	0	0	Median	NaN	NaN	NaN	0	0	Median	NaN	NaN	NaN	0	0	Median	NaN	NaN	NaN	0	0	Median	NaN	NaN	NaN	0	0	Median	NaN	NaN	NaN	0	0	Median	NaN	NaN	NaN	0	0	Median	NaN	NaN	NaN	0	0	Median	NaN	NaN	NaN	0	0	Median	NaN	NaN	NaN	0	0	Median	NaN	NaN	NaN	0	0	Median	NaN	NaN	NaN	0	0	Median	12162000	12162000	0	0	0	0	0	0	0	12162000	12162000	0	0	0	0	0	0	0	0	0	0	0	0	0	0	0	0	0	0	0	0	0	0	0	0	0	0	0	0			5879	6583	6679	119301	179135	179135			1
AQGQTGVLTVHSYAK	TSEPLSCRAQGQTGVL	LTVHSYAKGDGRVTVG	R	A	Q	A	K	G	2	0	0	0	0	2	0	2	1	0	1	1	0	0	0	1	2	0	1	2	0	15	0	1558.81	ch01usp|O75164|KDM4A_HUMAN	ch01usp|O75164|KDM4A_HUMAN	535	549	yes	yes	2;3	1.4413e-05	127.36	2		2	1		2					1	1	16.973	22.394	NaN	1		Median	16.973	22.394	NaN	1	0	Median	NaN	NaN	NaN	0	0	Median	NaN	NaN	NaN	0	0	Median	NaN	NaN	NaN	0	0	Median	NaN	NaN	NaN	0	0	Median	NaN	NaN	NaN	0	0	Median	NaN	NaN	NaN	0	0	Median	NaN	NaN	NaN	0	0	Median	NaN	NaN	NaN	0	0	Median	NaN	NaN	NaN	0	0	Median	NaN	NaN	NaN	0	0	Median	NaN	NaN	NaN	0	0	Median	228080000	4255400	223820000	39777000	4255400	35522000	0	0	0	42358000	0	42358000	13696000	0	13696000	0	0	0	32287000	0	32287000	0	0	0	0	0	0	0	0	0	0	0	0	7088500	0	7088500	92871000	0	92871000			5880	60	6680	119302;119303;119304;119305;119306;119307;119308;119309;119310	179136;179137;179138;179139;179140;179141;179142;179143;179144	179139			8
AQGSHQIDFQVLHDLR	________________	FQVLHDLRQKFPEVPE	M	A	Q	L	R	Q	1	1	0	2	0	3	0	1	2	1	2	0	0	1	0	1	0	0	0	1	0	16	0	1862.94	ch06usp|Q9NYJ8|TAB2_HUMAN;ch06utr|U3KQ62|U3KQ62_HUMAN	ch06usp|Q9NYJ8|TAB2_HUMAN	2	17	yes	no	3	8.1378e-21	125.45		2	1		2	3		1	2	1	1	1	1.4786	1.6199	17.145	13		Median	NaN	NaN	NaN	0	0	Median	1.4781	1.8878	1.6116	2	0	Median	NaN	NaN	NaN	0	0	Median	NaN	NaN	NaN	0	0	Median	0.8538	1.5478	6.4408	2	0	Median	0.91615	1.6791	33.725	3	0	Median	NaN	NaN	NaN	0	0	Median	2.0652	1.6678	NaN	1	0	Median	1.7336	1.374	9.831	2	0	Median	1.9151	1.5911	NaN	1	0	Median	1.8812	1.4814	NaN	1	0	Median	2.0258	1.6238	NaN	1	0	Median	1989700000	774510000	1215200000	0	0	0	485980000	189140000	296840000	79342000	0	79342000	0	0	0	301520000	175090000	126440000	268740000	137140000	131590000	0	0	0	147740000	48636000	99105000	217370000	76323000	141050000	182050000	56935000	125110000	185350000	57451000	127900000	121590000	33799000	87791000			5881	2703	6681	119311;119312;119313;119314;119315;119316;119317;119318;119319;119320;119321;119322;119323;119324	179145;179146;179147;179148;179149;179150;179151;179152;179153;179154;179155;179156;179157;179158	179148			12
AQGTPAYSYVPPHW	PVSMPTYRAQGTPAYS	YSYVPPHW________	R	A	Q	H	W	-	2	0	0	0	0	1	0	1	1	0	0	0	0	0	3	1	1	1	2	1	0	14	0	1572.74	ch11usp|Q92567|F168A_HUMAN	ch11usp|Q92567|F168A_HUMAN	231	244	yes	yes	2	0.039662	40.287	1												NaN	NaN	NaN	0		Median	NaN	NaN	NaN	0	0	Median	NaN	NaN	NaN	0	0	Median	NaN	NaN	NaN	0	0	Median	NaN	NaN	NaN	0	0	Median	NaN	NaN	NaN	0	0	Median	NaN	NaN	NaN	0	0	Median	NaN	NaN	NaN	0	0	Median	NaN	NaN	NaN	0	0	Median	NaN	NaN	NaN	0	0	Median	NaN	NaN	NaN	0	0	Median	NaN	NaN	NaN	0	0	Median	NaN	NaN	NaN	0	0	Median	39167000	0	0	39167000	0	0	0	0	0	0	0	0	0	0	0	0	0	0	0	0	0	0	0	0	0	0	0	0	0	0	0	0	0	0	0	0	0	0	0			5882	4203	6682	119325	179159	179159			1
AQGVIDDLVYSIIDHIRPGPCR	EFNGYLYKAQGVIDDL	HIRPGPCRLDWDSLMT	K	A	Q	C	R	L	1	2	0	3	1	1	0	2	1	4	1	0	0	0	2	1	0	0	1	2	0	22	1	2493.28	ch05usp|Q96DR4|STAR4_HUMAN	ch05usp|Q96DR4|STAR4_HUMAN	55	76	yes	yes	4	0.00028467	62.739				1	1			2			1		NaN	NaN	NaN	0		Median	NaN	NaN	NaN	0	0	Median	NaN	NaN	NaN	0	0	Median	NaN	NaN	NaN	0	0	Median	NaN	NaN	NaN	0	0	Median	NaN	NaN	NaN	0	0	Median	NaN	NaN	NaN	0	0	Median	NaN	NaN	NaN	0	0	Median	NaN	NaN	NaN	0	0	Median	NaN	NaN	NaN	0	0	Median	NaN	NaN	NaN	0	0	Median	NaN	NaN	NaN	0	0	Median	NaN	NaN	NaN	0	0	Median	58833000	0	58833000	0	0	0	0	0	0	0	0	0	15056000	0	15056000	5407700	0	5407700	0	0	0	0	0	0	30148000	0	30148000	0	0	0	0	0	0	8221200	0	8221200	0	0	0			5883	2265	6683	119326;119327;119328;119329;119330	179160;179161;179162;179163;179164	179161			5
AQGVLFDCDGVLWNGER	ALRDVLGRAQGVLFDC	GVLWNGERAVPGAPEL	R	A	Q	E	R	A	1	1	1	2	1	1	1	3	0	0	2	0	0	1	0	0	0	1	0	2	0	17	0	1934.89	ch22usp|Q96GD0|PLPP_HUMAN	ch22usp|Q96GD0|PLPP_HUMAN	19	35	yes	yes	2	1.8759e-10	147.64	4		1			1	1			1			1.0737	1.4847	52.154	3		Median	NaN	NaN	NaN	0	0	Median	NaN	NaN	NaN	0	0	Median	1.2304	1.4847	NaN	1	0	Median	NaN	NaN	NaN	0	0	Median	NaN	NaN	NaN	0	0	Median	1.0737	1.988	NaN	1	0	Median	NaN	NaN	NaN	0	0	Median	NaN	NaN	NaN	0	0	Median	NaN	NaN	NaN	0	0	Median	0.91692	0.72177	NaN	1	0	Median	NaN	NaN	NaN	0	0	Median	NaN	NaN	NaN	0	0	Median	521460000	277850000	243610000	212420000	98354000	114060000	0	0	0	91516000	37107000	54409000	0	0	0	0	0	0	72032000	33255000	38777000	62814000	62814000	0	0	0	0	0	0	0	82682000	46323000	36360000	0	0	0	0	0	0			5884	7275	6684	119331;119332;119333;119334;119335;119336;119337;119338	179165;179166;179167;179168;179169;179170;179171;179172	179167			8
AQGWAPLKPLPPSAKDPAQAPQA	TQLVSYFRAQGWAPLK	DPAQAPQA________	R	A	Q	Q	A	-	6	0	0	1	0	3	0	1	0	0	2	2	0	0	6	1	0	1	0	0	0	23	2	2338.24	ch20usp|Q99829|CPNE1_HUMAN;ch20utr|B0QZ18|B0QZ18_HUMAN;ch20utr|A6PVH9|A6PVH9_HUMAN	ch20usp|Q99829|CPNE1_HUMAN	515	537	yes	no	2;3	7.6866e-07	95.666	6	5	4	8	6	2	6	4	6	3	3	4	0.96068	1.1047	13.752	57		Median	0.87542	1.1963	15.076	6	0	Median	0.94927	1.2932	10.476	5	0	Median	0.94125	1.2391	5.3671	4	0	Median	0.61168	1.1241	10.919	8	0	Median	0.59723	1.1073	20.026	6	0	Median	0.57254	1.163	7.7572	2	0	Median	1.2244	1.0586	7.3445	6	0	Median	1.2434	1.0538	10.864	4	0	Median	1.1772	0.9978	12.226	6	0	Median	1.2255	1.0126	7.5352	3	0	Median	1.4323	1.1958	19.467	3	0	Median	1.227	1.0477	18.047	4	0	Median	18271000000	9031700000	9239400000	1343100000	680020000	663050000	1330300000	690620000	639720000	954510000	462160000	492350000	2672000000	1674300000	997720000	632070000	393430000	238640000	746320000	477700000	268620000	3651000000	1552000000	2099000000	1378600000	622400000	756240000	2128100000	991660000	1136400000	1091800000	493770000	597990000	1149200000	470090000	679130000	1194000000	523530000	670500000			5885	6979	6685	119339;119340;119341;119342;119343;119344;119345;119346;119347;119348;119349;119350;119351;119352;119353;119354;119355;119356;119357;119358;119359;119360;119361;119362;119363;119364;119365;119366;119367;119368;119369;119370;119371;119372;119373;119374;119375;119376;119377;119378;119379;119380;119381;119382;119383;119384;119385;119386;119387;119388;119389;119390;119391;119392;119393;119394;119395	179173;179174;179175;179176;179177;179178;179179;179180;179181;179182;179183;179184;179185;179186;179187;179188;179189;179190;179191;179192;179193;179194;179195;179196;179197;179198;179199;179200;179201;179202;179203;179204;179205;179206;179207;179208;179209;179210;179211;179212;179213;179214;179215;179216;179217;179218;179219;179220;179221;179222;179223;179224;179225;179226;179227;179228;179229;179230;179231;179232;179233;179234;179235;179236;179237;179238;179239;179240;179241;179242;179243;179244;179245;179246;179247;179248;179249;179250;179251;179252;179253;179254;179255;179256;179257;179258;179259;179260;179261;179262;179263;179264;179265;179266;179267;179268;179269;179270;179271;179272;179273;179274;179275;179276;179277;179278	179173			105
AQGWQGLKEYDQALADLKK	NTKALYRRAQGWQGLK	QALADLKKAQGIAPED	R	A	Q	K	K	A	3	0	0	2	0	3	1	2	0	0	3	3	0	0	0	0	0	1	1	0	0	19	2	2161.12	ch04usp|Q08752|PPID_HUMAN;ch04utr|H0Y8J0|H0Y8J0_HUMAN	ch04usp|Q08752|PPID_HUMAN	314	332	yes	no	3;4	7.3796e-05	77.08		3			3	1	1	2	2		1	2	0.93722	1.0177	16.226	13		Median	NaN	NaN	NaN	0	0	Median	0.83773	1.215	13.567	3	0	Median	NaN	NaN	NaN	0	0	Median	NaN	NaN	NaN	0	0	Median	0.50748	0.86566	6.4016	2	0	Median	0.48668	0.85112	NaN	1	0	Median	1.3369	1.0926	NaN	1	0	Median	1.3396	1.1438	5.8385	2	0	Median	1.1393	0.96805	3.9589	2	0	Median	NaN	NaN	NaN	0	0	Median	1.3167	1.1255	NaN	1	0	Median	0.91942	0.77727	NaN	1	0	Median	3214500000	1588400000	1626100000	0	0	0	746700000	416790000	329910000	0	0	0	0	0	0	339860000	237280000	102580000	233390000	161140000	72254000	609140000	246940000	362200000	309430000	128800000	180630000	539620000	235790000	303830000	0	0	0	202640000	90054000	112580000	233770000	71650000	162120000			5886	1872	6686	119396;119397;119398;119399;119400;119401;119402;119403;119404;119405;119406;119407;119408;119409;119410	179279;179280;179281;179282;179283;179284;179285;179286;179287;179288;179289;179290;179291;179292;179293;179294;179295;179296;179297;179298;179299	179286			20
AQHEDQVEQYKKELEK	ADALQELRAQHEDQVE	QYKKELEKTYSAKLDN	R	A	Q	E	K	T	1	0	0	1	0	3	4	0	1	0	1	3	0	0	0	0	0	0	1	1	0	16	2	2000.98	ch01utr|Q5TCI8|Q5TCI8_HUMAN;ch01utr|H0YAB0|H0YAB0_HUMAN;ch01usp|P02545|LMNA_HUMAN	ch01usp|P02545|LMNA_HUMAN	250	265	no	no	3;4	1.7599e-28	141.85							1		3				1.0866	0.96516	4.9406	4		Median	NaN	NaN	NaN	0	0	Median	NaN	NaN	NaN	0	0	Median	NaN	NaN	NaN	0	0	Median	NaN	NaN	NaN	0	0	Median	NaN	NaN	NaN	0	0	Median	NaN	NaN	NaN	0	0	Median	1.1728	0.99358	NaN	1	0	Median	NaN	NaN	NaN	0	0	Median	1.0731	0.95896	4.9321	3	0	Median	NaN	NaN	NaN	0	0	Median	NaN	NaN	NaN	0	0	Median	NaN	NaN	NaN	0	0	Median	750180000	368760000	381420000	0	0	0	0	0	0	0	0	0	0	0	0	0	0	0	0	0	0	136550000	61727000	74819000	0	0	0	613630000	307030000	306600000	0	0	0	0	0	0	0	0	0			5887	102;820	6687	119411;119412;119413;119414	179300;179301;179302;179303;179304	179300			5
AQHEYVGPTTNFRPK	HHPWGTIKAQHEYVGP	PTTNFRPKILMCPEHE	K	A	Q	P	K	I	1	1	1	0	0	1	1	1	1	0	0	1	0	1	2	0	2	0	1	1	0	15	1	1743.87	ch05usp|Q9NQ86|TRI36_HUMAN;ch05utr|E9PBG3|E9PBG3_HUMAN	ch05usp|Q9NQ86|TRI36_HUMAN	194	208	yes	no	3;4	0.00016983	68.283	1	3	3	3	2	3						1	1.4772	2.3624	21.972	12		Median	1.5762	2.0327	NaN	1	0	Median	1.6525	2.1692	6.8093	2	0	Median	1.9224	2.4496	1.0959	2	0	Median	1.196	2.1616	34.521	3	0	Median	1.4608	2.6097	5.2454	2	0	Median	1.4282	2.7606	1.5967	2	0	Median	NaN	NaN	NaN	0	0	Median	NaN	NaN	NaN	0	0	Median	NaN	NaN	NaN	0	0	Median	NaN	NaN	NaN	0	0	Median	NaN	NaN	NaN	0	0	Median	NaN	NaN	NaN	0	0	Median	519020000	185990000	333030000	33764000	13784000	19980000	79069000	26691000	52378000	110260000	32045000	78218000	106450000	52551000	53903000	57301000	23325000	33975000	105690000	37594000	68093000	0	0	0	0	0	0	0	0	0	0	0	0	0	0	0	26479000	0	26479000			5888	2317	6688	119415;119416;119417;119418;119419;119420;119421;119422;119423;119424;119425;119426;119427;119428;119429;119430	179305;179306;179307;179308;179309;179310;179311;179312;179313;179314;179315;179316;179317;179318;179319;179320;179321	179317			16
AQHFSLAACDVVGFDLDHTLCR	________________	DLDHTLCRYNLPESAP	M	A	Q	C	R	Y	3	1	0	3	2	1	0	1	2	0	3	0	0	2	0	1	1	0	0	2	0	22	0	2531.17	ch06usp|Q5TFE4|NT5D1_HUMAN;ch06utr|Q5QPD0|Q5QPD0_HUMAN	ch06usp|Q5TFE4|NT5D1_HUMAN	2	23	yes	no	3	2.6242e-48	168.86	2	5	3	3	6	6	2	2	4	2	3	1	0.80582	1.0339	26.29	30		Median	0.80582	1.134	1.526	2	0	Median	0.79012	1.0758	25.333	5	0	Median	0.77225	0.96974	0.52877	2	0	Median	0.5796	1.2372	42.931	3	0	Median	0.536	1.021	0.30137	2	0	Median	0.61888	1.1851	6.4304	4	0	Median	1.2503	1.0067	1.6644	2	0	Median	1.2276	1.0048	5.5202	2	0	Median	1.1462	0.92436	10.979	3	0	Median	1.3466	1.097	NaN	1	0	Median	1.2508	0.9772	43.488	3	0	Median	1.205	0.96893	NaN	1	0	Median	11596000000	6181000000	5415500000	2197400000	1188100000	1009200000	1105700000	626450000	479250000	642940000	439170000	203770000	1222000000	673570000	548450000	1049700000	716810000	332840000	939830000	638540000	301290000	1624400000	732640000	891770000	610020000	273960000	336060000	695390000	274760000	420640000	415800000	148080000	267730000	749710000	309600000	440110000	343610000	159280000	184330000			5889	2562	6689	119431;119432;119433;119434;119435;119436;119437;119438;119439;119440;119441;119442;119443;119444;119445;119446;119447;119448;119449;119450;119451;119452;119453;119454;119455;119456;119457;119458;119459;119460;119461;119462;119463;119464;119465;119466;119467;119468;119469	179322;179323;179324;179325;179326;179327;179328;179329;179330;179331;179332;179333;179334;179335;179336;179337;179338;179339;179340;179341;179342;179343;179344;179345;179346;179347;179348;179349;179350;179351;179352;179353;179354;179355;179356;179357;179358;179359;179360;179361;179362;179363;179364;179365;179366;179367;179368;179369;179370;179371;179372;179373;179374;179375;179376;179377;179378;179379;179380;179381;179382;179383;179384;179385;179386;179387;179388	179324			66
AQHGDGLGAAGGEEPAHICVECGEGFVQGAALRR	AGLLAHQRAQHGDGLG	VQGAALRRHKKIHAVG	R	A	Q	R	R	H	6	2	0	1	2	2	4	8	2	1	2	0	0	1	1	0	0	0	0	2	0	34	1	3475.61	ch19utr|A0A087WUD1|A0A087WUD1_HUMAN;Unplacedusp|Q6DD87|ZN787_HUMAN	ch19utr|A0A087WUD1|A0A087WUD1_HUMAN	301	334	yes	no	5	0.14921	9.3118	1												0.79377	0.96282	NaN	1		Median	0.79377	0.96282	NaN	1	0	Median	NaN	NaN	NaN	0	0	Median	NaN	NaN	NaN	0	0	Median	NaN	NaN	NaN	0	0	Median	NaN	NaN	NaN	0	0	Median	NaN	NaN	NaN	0	0	Median	NaN	NaN	NaN	0	0	Median	NaN	NaN	NaN	0	0	Median	NaN	NaN	NaN	0	0	Median	NaN	NaN	NaN	0	0	Median	NaN	NaN	NaN	0	0	Median	NaN	NaN	NaN	0	0	Median	101120000	48282000	52841000	101120000	48282000	52841000	0	0	0	0	0	0	0	0	0	0	0	0	0	0	0	0	0	0	0	0	0	0	0	0	0	0	0	0	0	0	0	0	0			5890	6813	6690	119470	179389	179389			0
AQHIVPCTISQLLSATLVDEVFR	AEKKSRARAQHIVPCT	TLVDEVFRIGNVEISQ	R	A	Q	F	R	I	2	1	0	1	1	2	1	0	1	2	3	0	0	1	1	2	2	0	0	3	0	23	0	2596.37	ch01usp|P15927|RFA2_HUMAN;ch01utr|Q5TEJ7|Q5TEJ7_HUMAN	ch01usp|P15927|RFA2_HUMAN	43	65	yes	no	2;3	1.0986e-37	163.68	2	2	1	3	2	2		2		1	2		0.57676	1.0408	14.277	10		Median	0.90001	1.1076	6.6804	2	0	Median	NaN	NaN	NaN	0	0	Median	0.8188	0.98042	NaN	1	0	Median	0.55879	1.0776	15.44	3	0	Median	0.56448	0.94059	NaN	1	0	Median	0.55428	0.95884	9.469	2	0	Median	NaN	NaN	NaN	0	0	Median	NaN	NaN	NaN	0	0	Median	NaN	NaN	NaN	0	0	Median	1.7636	1.3939	NaN	1	0	Median	NaN	NaN	NaN	0	0	Median	NaN	NaN	NaN	0	0	Median	861770000	386880000	474880000	42982000	25476000	17506000	72045000	0	72045000	30481000	15591000	14890000	369810000	234280000	135530000	84993000	37407000	47585000	105060000	68940000	36119000	0	0	0	59718000	0	59718000	0	0	0	10712000	5182300	5529500	85961000	0	85961000	0	0	0			5891	138	6691	119471;119472;119473;119474;119475;119476;119477;119478;119479;119480;119481;119482;119483;119484;119485;119486;119487	179390;179391;179392;179393;179394;179395;179396;179397;179398;179399;179400;179401;179402;179403;179404;179405;179406;179407;179408;179409;179410;179411;179412	179402			22
AQHLADILSSK	VFSNLHSRAQHLADIL	LADILSSKGFPAECIS	R	A	Q	S	K	G	2	0	0	1	0	1	0	0	1	1	2	1	0	0	0	2	0	0	0	0	0	11	0	1181.64	ch01usp|Q9UHI6|DDX20_HUMAN	ch01usp|Q9UHI6|DDX20_HUMAN	322	332	yes	yes	2;3	6.133e-06	115.92	1	2				1			3			3	2.3559	2.0418	14.792	7		Median	1.1335	1.4434	NaN	1	0	Median	NaN	NaN	NaN	0	0	Median	NaN	NaN	NaN	0	0	Median	NaN	NaN	NaN	0	0	Median	NaN	NaN	NaN	0	0	Median	1.0695	2.0822	NaN	1	0	Median	NaN	NaN	NaN	0	0	Median	NaN	NaN	NaN	0	0	Median	2.3559	1.942	9.9807	3	0	Median	NaN	NaN	NaN	0	0	Median	NaN	NaN	NaN	0	0	Median	2.4986	2.1353	0.1284	2	0	Median	1460700000	562430000	898220000	115280000	49984000	65301000	161460000	161460000	0	0	0	0	0	0	0	0	0	0	131850000	70242000	61604000	0	0	0	0	0	0	595740000	185390000	410350000	0	0	0	0	0	0	456330000	95362000	360970000			5892	701	6692	119488;119489;119490;119491;119492;119493;119494;119495;119496;119497	179413;179414;179415;179416;179417;179418;179419;179420;179421;179422;179423	179418			11
AQHPDYSFGELSR	SEMRAVIKAQHPDYSF	YSFGELSRLVGTEWRN	K	A	Q	S	R	L	1	1	0	1	0	1	1	1	1	0	1	0	0	1	1	2	0	0	1	0	0	13	0	1505.69	ch03usp|Q86U86|PB1_HUMAN;ch03utr|E7EVG2|E7EVG2_HUMAN	ch03usp|Q86U86|PB1_HUMAN	1399	1411	yes	no	2	0.042553	45.654				1									0.92221	1.6232	NaN	1		Median	NaN	NaN	NaN	0	0	Median	NaN	NaN	NaN	0	0	Median	NaN	NaN	NaN	0	0	Median	0.92221	1.6232	NaN	1	0	Median	NaN	NaN	NaN	0	0	Median	NaN	NaN	NaN	0	0	Median	NaN	NaN	NaN	0	0	Median	NaN	NaN	NaN	0	0	Median	NaN	NaN	NaN	0	0	Median	NaN	NaN	NaN	0	0	Median	NaN	NaN	NaN	0	0	Median	NaN	NaN	NaN	0	0	Median	26452000	14185000	12267000	0	0	0	0	0	0	0	0	0	26452000	14185000	12267000	0	0	0	0	0	0	0	0	0	0	0	0	0	0	0	0	0	0	0	0	0	0	0	0			5893	1567	6693	119498	179424	179424			0
AQHPNIVTVR	REINTILKAQHPNIVT	HPNIVTVREIVVGSNM	K	A	Q	V	R	E	1	1	1	0	0	1	0	0	1	1	0	0	0	0	1	0	1	0	0	2	0	10	0	1133.63	ch01utr|A0A0D9SEI3|A0A0D9SEI3_HUMAN;ch01utr|A0A0D9SEN2|A0A0D9SEN2_HUMAN;ch01utr|B7ZVY7|B7ZVY7_HUMAN;ch01utr|A0A0D9SER5|A0A0D9SER5_HUMAN;Unplacedusp|P21127|CD11B_HUMAN;ch01utr|J3QR44|J3QR44_HUMAN;ch01utr|J3QR29|J3QR29_HUMAN;ch01utr|Q5QPR3|Q5QPR3_HUMAN;ch01usp|Q9UQ88|CD11A_HUMAN;ch01utr|Q5QPR4|Q5QPR4_HUMAN	ch01utr|A0A0D9SEI3|A0A0D9SEI3_HUMAN	469	478	yes	no	3	0.072169	32.329									1				4.499	3.5266	NaN	1		Median	NaN	NaN	NaN	0	0	Median	NaN	NaN	NaN	0	0	Median	NaN	NaN	NaN	0	0	Median	NaN	NaN	NaN	0	0	Median	NaN	NaN	NaN	0	0	Median	NaN	NaN	NaN	0	0	Median	NaN	NaN	NaN	0	0	Median	NaN	NaN	NaN	0	0	Median	4.499	3.5266	NaN	1	0	Median	NaN	NaN	NaN	0	0	Median	NaN	NaN	NaN	0	0	Median	NaN	NaN	NaN	0	0	Median	533960	137010	396940	0	0	0	0	0	0	0	0	0	0	0	0	0	0	0	0	0	0	0	0	0	0	0	0	533960	137010	396940	0	0	0	0	0	0	0	0	0			5894	782	6694	119499	179425	179425			1
AQHPQPAGQQGHGASPHTGLPAGSLR	RSPPSDVRAQHPQPAG	GLPAGSLRYTSGVRGG	R	A	Q	L	R	Y	4	1	0	0	0	4	0	5	3	0	2	0	0	0	4	2	1	0	0	0	0	26	0	2556.27	ch17utr|I3L229|I3L229_HUMAN;ch17utr|H7C0J3|H7C0J3_HUMAN	ch17utr|I3L229|I3L229_HUMAN	216	241	yes	no	4;5	6.0142e-15	122.44	4	4	1		3	1	2	2	3	1	3		2.0645	2.2451	10.443	20		Median	1.846	2.3117	3.8579	2	0	Median	1.9132	2.3007	2.6913	4	0	Median	2.1293	2.6658	NaN	1	0	Median	NaN	NaN	NaN	0	0	Median	1.4215	2.3474	5.7432	3	0	Median	1.0609	1.8247	NaN	1	0	Median	2.5729	2.0429	NaN	1	0	Median	2.5973	2.1721	4.7519	2	0	Median	2.437	1.9422	20.417	2	0	Median	2.7393	2.1362	NaN	1	0	Median	2.7049	2.1268	10.756	3	0	Median	NaN	NaN	NaN	0	0	Median	354440000	109610000	244830000	32445000	12198000	20248000	81890000	28705000	53185000	20702000	6752100	13950000	0	0	0	46214000	18411000	27803000	13379000	7348600	6030500	25568000	4645000	20923000	13009000	3567300	9441300	79810000	17007000	62803000	7220300	1906200	5314100	34200000	9070100	25130000	0	0	0			5895	6249	6695	119500;119501;119502;119503;119504;119505;119506;119507;119508;119509;119510;119511;119512;119513;119514;119515;119516;119517;119518;119519;119520;119521;119522;119523	179426;179427;179428;179429;179430;179431;179432;179433;179434;179435;179436;179437;179438;179439;179440;179441;179442;179443;179444;179445;179446;179447;179448;179449;179450;179451;179452;179453	179433			27
AQHQQALSSLELLNVLFR	VLGEAQTKAQHQQALS	ELLNVLFRTCKHEKLT	K	A	Q	F	R	T	2	1	1	0	0	3	1	0	1	0	5	0	0	1	0	2	0	0	0	1	0	18	0	2066.13	ch17usp|Q9BQG0|MBB1A_HUMAN;ch17utr|I3L1L3|I3L1L3_HUMAN	ch17usp|Q9BQG0|MBB1A_HUMAN	1077	1094	yes	no	2;3	1.5803e-65	215.23				3	1	2	2	1	4	2	2	4	1.4636	1.121	14.243	17		Median	NaN	NaN	NaN	0	0	Median	NaN	NaN	NaN	0	0	Median	NaN	NaN	NaN	0	0	Median	0.515	0.94717	8.294	3	0	Median	NaN	NaN	NaN	0	0	Median	0.54484	1.015	4.773	2	0	Median	1.5099	1.1909	8.5537	2	0	Median	NaN	NaN	NaN	0	0	Median	1.6495	1.3213	13.983	3	0	Median	1.5651	1.2499	7.2783	2	0	Median	1.5644	1.251	NaN	1	0	Median	1.3585	1.0918	14.545	4	0	Median	3126600000	1350400000	1776300000	0	0	0	0	0	0	0	0	0	464160000	301100000	163060000	67079000	67079000	0	314290000	202320000	111970000	255130000	98244000	156890000	52652000	0	52652000	781310000	265950000	515360000	88903000	34743000	54160000	388820000	115040000	273790000	714280000	265900000	448380000			5896	6125	6696	119524;119525;119526;119527;119528;119529;119530;119531;119532;119533;119534;119535;119536;119537;119538;119539;119540;119541;119542;119543;119544	179454;179455;179456;179457;179458;179459;179460;179461;179462;179463;179464;179465;179466;179467;179468;179469;179470;179471;179472;179473;179474;179475	179469			20
AQHQQNFTGLSTLSK	GQLKQVYRAQHQQNFT	TGLSTLSKNILTLIEL	R	A	Q	S	K	N	1	0	1	0	0	3	0	1	1	0	2	1	0	1	0	2	2	0	0	0	0	15	0	1658.84	ch16usp|Q96Q15|SMG1_HUMAN;ch16utr|J3KRA9|J3KRA9_HUMAN	ch16usp|Q96Q15|SMG1_HUMAN	1549	1563	yes	no	2;3	1.5976e-13	169.37		1			1					3			0.63266	1.1027	NaN	1		Median	NaN	NaN	NaN	0	0	Median	NaN	NaN	NaN	0	0	Median	NaN	NaN	NaN	0	0	Median	NaN	NaN	NaN	0	0	Median	0.63266	1.1027	NaN	1	0	Median	NaN	NaN	NaN	0	0	Median	NaN	NaN	NaN	0	0	Median	NaN	NaN	NaN	0	0	Median	NaN	NaN	NaN	0	0	Median	NaN	NaN	NaN	0	0	Median	NaN	NaN	NaN	0	0	Median	NaN	NaN	NaN	0	0	Median	215090000	71250000	143840000	0	0	0	21644000	0	21644000	0	0	0	0	0	0	67157000	42440000	24717000	0	0	0	0	0	0	0	0	0	0	0	0	126290000	28811000	97480000	0	0	0	0	0	0			5897	5647	6697	119545;119546;119547;119548;119549	179476;179477;179478;179479;179480	179476			5
AQHSENDLEEVGKTENCIIDCLVAMVVK	FLEALDFRAQHSENDL	CLVAMVVKLSEVTFRP	R	A	Q	V	K	L	2	0	2	2	2	1	4	1	1	2	2	2	1	0	0	1	1	0	0	4	0	28	1	3200.52	ch01usp|Q9H583|HEAT1_HUMAN;ch01utr|Q5T3Q7|Q5T3Q7_HUMAN	ch01usp|Q9H583|HEAT1_HUMAN	1879	1906	yes	no	4	5.549e-11	98.491	2					2	2					2	1.3393	1.4318	34.383	6		Median	0.9417	1.2836	NaN	1	0	Median	NaN	NaN	NaN	0	0	Median	NaN	NaN	NaN	0	0	Median	NaN	NaN	NaN	0	0	Median	NaN	NaN	NaN	0	0	Median	0.51891	0.87233	9.9931	2	0	Median	1.9666	1.6424	3.9503	2	0	Median	NaN	NaN	NaN	0	0	Median	NaN	NaN	NaN	0	0	Median	NaN	NaN	NaN	0	0	Median	NaN	NaN	NaN	0	0	Median	2.318	1.9201	NaN	1	0	Median	371730000	178920000	192810000	48891000	34082000	14809000	0	0	0	0	0	0	0	0	0	0	0	0	118170000	78613000	39553000	182910000	61532000	121380000	0	0	0	0	0	0	0	0	0	0	0	0	21766000	4693500	17073000			5898	633	6698	119550;119551;119552;119553;119554;119555;119556;119557	179481;179482;179483;179484;179485;179486;179487;179488;179489	179485			9
AQHTLPQDPAIVQSSLGSASASPFQPHVPYSPFR	ITVCEPPKAQHTLPQD	HVPYSPFRGMAPYGPL	K	A	Q	F	R	G	4	1	0	1	0	4	0	1	2	1	2	0	0	2	6	6	1	0	1	2	0	34	0	3616.81	ch20usp|Q9BX40|LS14B_HUMAN;ch20utr|Q5TBQ1|Q5TBQ1_HUMAN;ch20utr|A0A0C4DFV2|A0A0C4DFV2_HUMAN	ch20usp|Q9BX40|LS14B_HUMAN	85	118	no	no	4	9.9211e-13	116.45		1			1		1	2	1	1			NaN	NaN	NaN	0		Median	NaN	NaN	NaN	0	0	Median	NaN	NaN	NaN	0	0	Median	NaN	NaN	NaN	0	0	Median	NaN	NaN	NaN	0	0	Median	NaN	NaN	NaN	0	0	Median	NaN	NaN	NaN	0	0	Median	NaN	NaN	NaN	0	0	Median	NaN	NaN	NaN	0	0	Median	NaN	NaN	NaN	0	0	Median	NaN	NaN	NaN	0	0	Median	NaN	NaN	NaN	0	0	Median	NaN	NaN	NaN	0	0	Median	1074100000	0	1074100000	0	0	0	225450000	0	225450000	0	0	0	0	0	0	88083000	0	88083000	0	0	0	116160000	0	116160000	472560000	0	472560000	73281000	0	73281000	98606000	0	98606000	0	0	0	0	0	0			5899	6988;7071	6699;6700	119558;119559;119560;119561;119562;119563;119564	179490;179491;179492;179493;179494;179495;179496	179491	5896		7
AQHVFQHAVPQEGKPITNQK	LKRATVQRAQHVFQHA	GKPITNQKSSGRCWIF	R	A	Q	Q	K	S	2	0	1	0	0	4	1	1	2	1	0	2	0	1	2	0	1	0	0	2	0	20	1	2256.18	ch17usp|Q13867|BLMH_HUMAN;ch17utr|K7ES02|K7ES02_HUMAN;ch17utr|J3KS79|J3KS79_HUMAN;ch17utr|K7ENH5|K7ENH5_HUMAN	ch17usp|Q13867|BLMH_HUMAN	49	68	yes	no	3;4;5	2.6297e-29	150.61	5	7	3	7	8	4	2	10	6	4	8	11	0.95449	0.98107	29.931	72		Median	0.94922	1.3286	6.3646	5	0	Median	0.68319	0.94245	12.275	7	0	Median	0.66896	0.84355	6.7139	3	0	Median	0.54266	1.0877	26.86	7	0	Median	0.4042	0.7025	27.863	8	0	Median	0.37078	0.72809	5.6133	4	0	Median	1.7927	1.5127	18.367	2	0	Median	1.4364	1.2021	30.215	10	0	Median	1.2248	1.0308	4.1868	5	0	Median	1.1075	0.9312	38.545	4	0	Median	1.3707	1.1349	2.5314	7	0	Median	1.2712	1.0667	26.592	10	0	Median	10000000000	5092500000	4907900000	429310000	215740000	213560000	1096900000	644930000	451950000	640360000	387190000	253170000	885160000	567940000	317220000	534710000	379580000	155140000	746000000	549770000	196230000	211110000	71646000	139470000	1013600000	405800000	607770000	1455200000	505020000	950150000	428960000	203500000	225460000	1019400000	423440000	595990000	1539800000	737920000	801850000			5900	5948	6701;6702	119565;119566;119567;119568;119569;119570;119571;119572;119573;119574;119575;119576;119577;119578;119579;119580;119581;119582;119583;119584;119585;119586;119587;119588;119589;119590;119591;119592;119593;119594;119595;119596;119597;119598;119599;119600;119601;119602;119603;119604;119605;119606;119607;119608;119609;119610;119611;119612;119613;119614;119615;119616;119617;119618;119619;119620;119621;119622;119623;119624;119625;119626;119627;119628;119629;119630;119631;119632;119633;119634;119635;119636;119637;119638;119639	179497;179498;179499;179500;179501;179502;179503;179504;179505;179506;179507;179508;179509;179510;179511;179512;179513;179514;179515;179516;179517;179518;179519;179520;179521;179522;179523;179524;179525;179526;179527;179528;179529;179530;179531;179532;179533;179534;179535;179536;179537;179538;179539;179540;179541;179542;179543;179544;179545;179546;179547;179548;179549;179550;179551;179552;179553;179554;179555;179556;179557;179558;179559;179560;179561;179562;179563;179564;179565;179566;179567;179568;179569;179570;179571;179572;179573;179574;179575;179576;179577;179578;179579;179580;179581;179582;179583;179584;179585;179586;179587;179588;179589;179590;179591;179592;179593;179594;179595;179596;179597;179598;179599;179600;179601;179602;179603;179604;179605;179606;179607;179608;179609;179610;179611;179612;179613;179614;179615;179616;179617;179618;179619;179620;179621;179622;179623;179624;179625;179626;179627;179628;179629;179630;179631;179632;179633;179634;179635;179636;179637;179638;179639;179640;179641;179642;179643;179644;179645;179646;179647;179648;179649;179650;179651;179652;179653;179654;179655;179656;179657;179658;179659;179660;179661;179662;179663;179664;179665;179666;179667;179668;179669;179670	179538			172
AQIADLPAGSSGNILVELDEAQKPYLVQR	GPTPKAVKAQIADLPA	QKPYLVQRRGAEFALT	K	A	Q	Q	R	R	4	1	1	2	0	3	2	2	0	2	4	1	0	0	2	2	0	0	1	2	0	29	1	3094.63	ch10utr|A0A0A0MTH9|A0A0A0MTH9_HUMAN;ch10usp|O14981|BTAF1_HUMAN	ch10utr|A0A0A0MTH9|A0A0A0MTH9_HUMAN	996	1024	yes	no	3	3.5581e-31	141.23	2		1	1		1	2			1			1.0685	1.3214	11.797	4		Median	1.0685	1.4871	12.183	2	0	Median	NaN	NaN	NaN	0	0	Median	NaN	NaN	NaN	0	0	Median	0.66711	1.2798	NaN	1	0	Median	NaN	NaN	NaN	0	0	Median	NaN	NaN	NaN	0	0	Median	1.6143	1.2473	NaN	1	0	Median	NaN	NaN	NaN	0	0	Median	NaN	NaN	NaN	0	0	Median	NaN	NaN	NaN	0	0	Median	NaN	NaN	NaN	0	0	Median	NaN	NaN	NaN	0	0	Median	760770000	404940000	355830000	274210000	138100000	136110000	0	0	0	82590000	82590000	0	28085000	16473000	11611000	0	0	0	108520000	108520000	0	260750000	59255000	201500000	0	0	0	0	0	0	6616400	0	6616400	0	0	0	0	0	0			5901	3689	6703	119640;119641;119642;119643;119644;119645;119646;119647	179671;179672;179673;179674;179675;179676;179677;179678;179679	179673			9
AQIAEADVSPSFDPYR				A	Q	Y	R		3	1	0	2	0	1	1	0	0	1	0	0	0	1	2	2	0	0	1	1	0	16	0	1764.83		REV__ch04utr|D6RAZ8|D6RAZ8_HUMAN			yes	no	2	0.0011925	64.244	1												NaN	NaN	NaN	0		Median	NaN	NaN	NaN	0	0	Median	NaN	NaN	NaN	0	0	Median	NaN	NaN	NaN	0	0	Median	NaN	NaN	NaN	0	0	Median	NaN	NaN	NaN	0	0	Median	NaN	NaN	NaN	0	0	Median	NaN	NaN	NaN	0	0	Median	NaN	NaN	NaN	0	0	Median	NaN	NaN	NaN	0	0	Median	NaN	NaN	NaN	0	0	Median	NaN	NaN	NaN	0	0	Median	NaN	NaN	NaN	0	0	Median	0	0	0	0	0	0	0	0	0	0	0	0	0	0	0	0	0	0	0	0	0	0	0	0	0	0	0	0	0	0	0	0	0	0	0	0	0	0	0	+		5902	7690	6704	119648	179680	179680			1
AQIAGYLYGVSPPDNPQVK	FICISDLRAQIAGYLY	PPDNPQVKEIRCIVMV	R	A	Q	V	K	E	2	0	1	1	0	2	0	2	0	1	1	1	0	0	3	1	0	0	2	2	0	19	0	2016.03	ch17usp|Q6P2Q9|PRP8_HUMAN	ch17usp|Q6P2Q9|PRP8_HUMAN	2122	2140	yes	yes	2;3	5.5517e-17	123.55		4	2	2	3	2	2	5	3	2	4	3	1.5375	1.5472	26.003	29		Median	NaN	NaN	NaN	0	0	Median	1.04	1.3912	17.053	4	0	Median	1.1544	1.4807	2.0478	2	0	Median	0.73954	1.4741	4.8855	2	0	Median	0.8128	1.5389	15.101	3	0	Median	0.76603	1.5486	7.1315	2	0	Median	1.9188	1.5738	NaN	1	0	Median	1.8317	1.5472	58.535	5	0	Median	2.105	1.7376	3.2834	2	0	Median	2.0494	1.7047	14.948	2	0	Median	1.9618	1.648	19.969	4	0	Median	2.0688	1.7037	3.3604	2	0	Median	6564900000	2643800000	3921100000	0	0	0	1040400000	500690000	539660000	368390000	177270000	191120000	349000000	204080000	144920000	304080000	172870000	131210000	379930000	207380000	172550000	602200000	189080000	413120000	659620000	233700000	425920000	524570000	181250000	343320000	566620000	208830000	357790000	1010700000	331860000	678800000	759490000	236810000	522680000			5903	5998	6705	119649;119650;119651;119652;119653;119654;119655;119656;119657;119658;119659;119660;119661;119662;119663;119664;119665;119666;119667;119668;119669;119670;119671;119672;119673;119674;119675;119676;119677;119678;119679;119680	179681;179682;179683;179684;179685;179686;179687;179688;179689;179690;179691;179692;179693;179694;179695;179696;179697;179698;179699;179700;179701;179702;179703;179704;179705;179706;179707;179708;179709;179710;179711;179712;179713;179714;179715;179716;179717;179718;179719;179720;179721;179722;179723;179724;179725;179726;179727;179728;179729;179730;179731;179732;179733;179734;179735;179736;179737;179738;179739;179740;179741;179742;179743;179744;179745;179746;179747;179748;179749;179750;179751;179752;179753	179717			73
AQIAIDIK	VYTLCEKKAQIAIDIK	AQIAIDIKSAKRELKK	K	A	Q	I	K	S	2	0	0	1	0	1	0	0	0	3	0	1	0	0	0	0	0	0	0	0	0	8	0	870.517	ch05usp|P42285|SK2L2_HUMAN	ch05usp|P42285|SK2L2_HUMAN	826	833	yes	yes	2	0.061936	47.603							1						NaN	NaN	NaN	0		Median	NaN	NaN	NaN	0	0	Median	NaN	NaN	NaN	0	0	Median	NaN	NaN	NaN	0	0	Median	NaN	NaN	NaN	0	0	Median	NaN	NaN	NaN	0	0	Median	NaN	NaN	NaN	0	0	Median	NaN	NaN	NaN	0	0	Median	NaN	NaN	NaN	0	0	Median	NaN	NaN	NaN	0	0	Median	NaN	NaN	NaN	0	0	Median	NaN	NaN	NaN	0	0	Median	NaN	NaN	NaN	0	0	Median	42835000	0	42835000	0	0	0	0	0	0	0	0	0	0	0	0	0	0	0	0	0	0	42835000	0	42835000	0	0	0	0	0	0	0	0	0	0	0	0	0	0	0			5904	2112	6706	119681	179754	179754			1
AQIDPVLLK	AETLALLKAQIDPVLL	QIDPVLLKNSSQQDNS	K	A	Q	L	K	N	1	0	0	1	0	1	0	0	0	1	2	1	0	0	1	0	0	0	0	1	0	9	0	995.602	ch11usp|Q96T23|RSF1_HUMAN;ch11utr|H0YER1|H0YER1_HUMAN;ch11utr|H0YCN2|H0YCN2_HUMAN;ch11utr|H7C306|H7C306_HUMAN	ch11usp|Q96T23|RSF1_HUMAN	207	215	yes	no	2	0.06227	41.399	1				2					1		1	1.575	1.8549	7.9985	5		Median	1.575	2.1691	NaN	1	0	Median	NaN	NaN	NaN	0	0	Median	NaN	NaN	NaN	0	0	Median	NaN	NaN	NaN	0	0	Median	0.99439	1.8992	3.3351	2	0	Median	NaN	NaN	NaN	0	0	Median	NaN	NaN	NaN	0	0	Median	NaN	NaN	NaN	0	0	Median	NaN	NaN	NaN	0	0	Median	2.1106	1.7735	NaN	1	0	Median	NaN	NaN	NaN	0	0	Median	2.0871	1.8122	NaN	1	0	Median	635830000	255690000	380140000	96749000	34563000	62185000	0	0	0	0	0	0	0	0	0	315420000	151660000	163760000	0	0	0	0	0	0	0	0	0	0	0	0	76988000	26527000	50461000	0	0	0	146680000	42937000	103740000			5905	4240	6707	119682;119683;119684;119685;119686	179755;179756;179757;179758;179759	179758			5
AQIEANIVALLEHCSR	KNQELKRKAQIEANIV	ALLEHCSRNINRIEQI	K	A	Q	S	R	N	3	1	1	0	1	1	2	0	1	2	2	0	0	0	0	1	0	0	0	1	0	16	0	1822.94	ch09usp|Q96LB3|IFT74_HUMAN	ch09usp|Q96LB3|IFT74_HUMAN	387	402	yes	yes	3	0.0011751	52.862				1									1.688	3.0706	NaN	1		Median	NaN	NaN	NaN	0	0	Median	NaN	NaN	NaN	0	0	Median	NaN	NaN	NaN	0	0	Median	1.688	3.0706	NaN	1	0	Median	NaN	NaN	NaN	0	0	Median	NaN	NaN	NaN	0	0	Median	NaN	NaN	NaN	0	0	Median	NaN	NaN	NaN	0	0	Median	NaN	NaN	NaN	0	0	Median	NaN	NaN	NaN	0	0	Median	NaN	NaN	NaN	0	0	Median	NaN	NaN	NaN	0	0	Median	75215000	28553000	46662000	0	0	0	0	0	0	0	0	0	75215000	28553000	46662000	0	0	0	0	0	0	0	0	0	0	0	0	0	0	0	0	0	0	0	0	0	0	0	0			5906	3573	6708	119687	179760	179760			1
AQIEKQEGIEVCALQNEFLGK	SSEFSDHRAQIEKQEG	LQNEFLGKDMLIACNQ	R	A	Q	G	K	D	2	0	1	0	1	3	4	2	0	2	2	2	0	1	0	0	0	0	0	1	0	21	1	2403.21	ch01usp|Q9UPN3|MACF1_HUMAN;ch01utr|H3BPE1|H3BPE1_HUMAN;ch01utr|H3BQK9|H3BQK9_HUMAN	ch01utr|H3BPE1|H3BPE1_HUMAN	2771	2791	no	no	4	0.12944	13.865				1									0.0073065	0.01524	NaN	1		Median	NaN	NaN	NaN	0	0	Median	NaN	NaN	NaN	0	0	Median	NaN	NaN	NaN	0	0	Median	0.0073065	0.01524	NaN	1	0	Median	NaN	NaN	NaN	0	0	Median	NaN	NaN	NaN	0	0	Median	NaN	NaN	NaN	0	0	Median	NaN	NaN	NaN	0	0	Median	NaN	NaN	NaN	0	0	Median	NaN	NaN	NaN	0	0	Median	NaN	NaN	NaN	0	0	Median	NaN	NaN	NaN	0	0	Median	6119200000	6057000000	62176000	0	0	0	0	0	0	0	0	0	6119200000	6057000000	62176000	0	0	0	0	0	0	0	0	0	0	0	0	0	0	0	0	0	0	0	0	0	0	0	0			5907	808;722	6709	119688	179761	179761			1
AQIEQVIANCEHK	LQLDFFDRAQIEQVIA	VIANCEHKNLRGQTVC	R	A	Q	H	K	N	2	0	1	0	1	2	2	0	1	2	0	1	0	0	0	0	0	0	0	1	0	13	0	1538.75	ch07usp|Q92621|NU205_HUMAN	ch07usp|Q92621|NU205_HUMAN	1207	1219	yes	yes	2;3	2.5216e-11	134.92							2		2				1.4546	1.2148	8.4626	2		Median	NaN	NaN	NaN	0	0	Median	NaN	NaN	NaN	0	0	Median	NaN	NaN	NaN	0	0	Median	NaN	NaN	NaN	0	0	Median	NaN	NaN	NaN	0	0	Median	NaN	NaN	NaN	0	0	Median	1.4546	1.2148	8.4626	2	0	Median	NaN	NaN	NaN	0	0	Median	NaN	NaN	NaN	0	0	Median	NaN	NaN	NaN	0	0	Median	NaN	NaN	NaN	0	0	Median	NaN	NaN	NaN	0	0	Median	1919300000	760630000	1158700000	0	0	0	0	0	0	0	0	0	0	0	0	0	0	0	0	0	0	1091300000	418030000	673310000	0	0	0	827980000	342600000	485370000	0	0	0	0	0	0	0	0	0			5908	2979	6710	119689;119690;119691;119692	179762;179763;179764;179765;179766;179767	179763			6
AQIFANTVDNAR	FKIIEDLRAQIFANTV	ANTVDNARIVLQIDNA	R	A	Q	A	R	I	3	1	2	1	0	1	0	0	0	1	0	0	0	1	0	0	1	0	0	1	0	12	0	1318.66	ch12usp|P05783|K1C18_HUMAN;ch12utr|F8VZY9|F8VZY9_HUMAN	ch12usp|P05783|K1C18_HUMAN	138	149	yes	no	2;3	1.696e-43	217.14	4	4	4	8	4	4	4	5	5	4	5	4	0.67445	0.85282	14.412	39		Median	0.64537	0.86046	1.6113	4	0	Median	0.65058	0.82595	3.0459	4	0	Median	0.6753	0.87294	8.4869	4	0	Median	0.41168	0.828	29.68	5	0	Median	0.41358	0.78311	3.2947	2	0	Median	0.39877	0.74986	5.6521	4	0	Median	1.2732	1.0325	24.311	2	0	Median	1.0311	0.8569	2.234	3	0	Median	1.0508	0.87092	23.795	3	0	Median	1.0534	0.86057	1.8601	4	0	Median	1.0361	0.8614	2.6454	2	0	Median	1.0186	0.85218	1.5215	2	0	Median	277640000000	160500000000	117130000000	16286000000	9832500000	6454000000	38109000000	23144000000	14965000000	29248000000	17423000000	11826000000	25806000000	19149000000	6656800000	24869000000	20458000000	4411600000	33040000000	23541000000	9499500000	11302000000	4962300000	6339800000	22829000000	10085000000	12745000000	12432000000	4086300000	8345800000	24956000000	12198000000	12758000000	21580000000	9109200000	12471000000	17177000000	6516000000	10661000000			5909	4428	6711;6712	119693;119694;119695;119696;119697;119698;119699;119700;119701;119702;119703;119704;119705;119706;119707;119708;119709;119710;119711;119712;119713;119714;119715;119716;119717;119718;119719;119720;119721;119722;119723;119724;119725;119726;119727;119728;119729;119730;119731;119732;119733;119734;119735;119736;119737;119738;119739;119740;119741;119742;119743;119744;119745;119746;119747	179768;179769;179770;179771;179772;179773;179774;179775;179776;179777;179778;179779;179780;179781;179782;179783;179784;179785;179786;179787;179788;179789;179790;179791;179792;179793;179794;179795;179796;179797;179798;179799;179800;179801;179802;179803;179804;179805;179806;179807;179808;179809;179810;179811;179812;179813;179814;179815;179816;179817;179818;179819;179820;179821;179822;179823;179824;179825;179826;179827;179828;179829;179830;179831;179832;179833;179834;179835;179836;179837;179838;179839;179840;179841;179842;179843;179844;179845;179846;179847;179848;179849;179850;179851;179852;179853;179854;179855;179856;179857;179858;179859;179860;179861;179862;179863;179864;179865;179866	179798	2642;2643		94
AQIHALEGGEVK	EYKYDGQRAQIHALEG	ALEGGEVKIFSRNQED	R	A	Q	V	K	I	2	0	0	0	0	1	2	2	1	1	1	1	0	0	0	0	0	0	0	1	0	12	0	1250.66	ch19usp|P18858|DNLI1_HUMAN;ch19utr|F5GZ28|F5GZ28_HUMAN;ch19utr|M0R0Q7|M0R0Q7_HUMAN	ch19usp|P18858|DNLI1_HUMAN	574	585	yes	no	3	0.00069625	71.176	2	2		2	1	1					2	2	1.7462	2.1965	17.431	6		Median	NaN	NaN	NaN	0	0	Median	NaN	NaN	NaN	0	0	Median	NaN	NaN	NaN	0	0	Median	1.1166	1.9673	14.154	2	0	Median	1.1828	1.9963	NaN	1	0	Median	NaN	NaN	NaN	0	0	Median	NaN	NaN	NaN	0	0	Median	NaN	NaN	NaN	0	0	Median	NaN	NaN	NaN	0	0	Median	NaN	NaN	NaN	0	0	Median	3.1735	2.7398	6.1126	2	0	Median	2.5171	2.2188	NaN	1	0	Median	65151000	19701000	45450000	6656000	0	6656000	2303900	0	2303900	0	0	0	27524000	13198000	14325000	4183300	1971700	2211600	2851200	0	2851200	0	0	0	0	0	0	0	0	0	0	0	0	4595400	1425800	3169600	17038000	3105000	13933000			5910	6478	6713	119748;119749;119750;119751;119752;119753;119754;119755;119756;119757;119758;119759	179867;179868;179869;179870;179871;179872;179873;179874;179875;179876;179877;179878;179879;179880;179881;179882;179883	179870			17
AQIHDLVLVGGSTR	LRDAKLDKAQIHDLVL	VLVGGSTRIPKVQKLL	K	A	Q	T	R	I	1	1	0	1	0	1	0	2	1	1	2	0	0	0	0	1	1	0	0	2	0	14	0	1464.8	ch06usp|P0DMV9|HS71B_HUMAN;ch06usp|P0DMV8|HS71A_HUMAN;ch06utr|A0A0G2JIW1|A0A0G2JIW1_HUMAN;ch06utr|V9GZ37|V9GZ37_HUMAN	ch06usp|P0DMV9|HS71B_HUMAN	329	342	yes	no	2;3	1.2289e-26	167.61	2	6	3	8	6	4	8	7	7	5	4	7	1.5709	1.2384	27.94	61		Median	0.77211	1.0504	0.96603	2	0	Median	0.80284	1.0855	3.5811	6	0	Median	0.89208	1.1622	2.271	3	0	Median	0.37688	0.73616	7.3122	6	0	Median	0.43616	0.81558	2.8694	6	0	Median	0.41037	0.82411	4.3442	4	0	Median	1.736	1.4072	11.241	5	0	Median	1.7092	1.4744	5.8409	7	0	Median	1.7402	1.4853	21.063	7	0	Median	1.7156	1.4296	3.9705	5	0	Median	1.6694	1.3717	2.39	4	0	Median	1.6534	1.3685	17.438	6	0	Median	77848000000	35688000000	42160000000	1968600000	1111700000	856920000	5249300000	2947800000	2301500000	2252300000	1221500000	1030800000	8756000000	6670600000	2085500000	1700800000	1177900000	522870000	3609900000	2575300000	1034500000	12793000000	4583100000	8210300000	11845000000	4437700000	7407600000	9419000000	3380100000	6038900000	5050700000	1847000000	3203700000	9883800000	3658800000	6225000000	5318700000	2076400000	3242300000			5911	2439	6714	119760;119761;119762;119763;119764;119765;119766;119767;119768;119769;119770;119771;119772;119773;119774;119775;119776;119777;119778;119779;119780;119781;119782;119783;119784;119785;119786;119787;119788;119789;119790;119791;119792;119793;119794;119795;119796;119797;119798;119799;119800;119801;119802;119803;119804;119805;119806;119807;119808;119809;119810;119811;119812;119813;119814;119815;119816;119817;119818;119819;119820;119821;119822;119823;119824;119825;119826	179884;179885;179886;179887;179888;179889;179890;179891;179892;179893;179894;179895;179896;179897;179898;179899;179900;179901;179902;179903;179904;179905;179906;179907;179908;179909;179910;179911;179912;179913;179914;179915;179916;179917;179918;179919;179920;179921;179922;179923;179924;179925;179926;179927;179928;179929;179930;179931;179932;179933;179934;179935;179936;179937;179938;179939;179940;179941;179942;179943;179944;179945;179946;179947;179948;179949;179950;179951;179952;179953;179954;179955;179956;179957;179958;179959;179960;179961;179962;179963;179964;179965;179966;179967;179968;179969;179970;179971;179972;179973;179974;179975;179976;179977;179978;179979;179980;179981;179982;179983;179984	179903			96
AQIHEQNPSVEVVYYNK	SNLEPELRAQIHEQNP	VEVVYYNKGL______	R	A	Q	N	K	G	1	0	2	0	0	2	2	0	1	1	0	1	0	0	1	1	0	0	2	3	0	17	0	2016.99	ch10utr|A0A0A0MS41|A0A0A0MS41_HUMAN;ch10usp|Q9BWM7|SFXN3_HUMAN	ch10utr|A0A0A0MS41|A0A0A0MS41_HUMAN	303	319	yes	no	2;3	4.1313e-35	174.35		2		1			6		1			4	1.2546	1.0488	11.482	6		Median	NaN	NaN	NaN	0	0	Median	0.70786	0.95565	NaN	1	0	Median	NaN	NaN	NaN	0	0	Median	NaN	NaN	NaN	0	0	Median	NaN	NaN	NaN	0	0	Median	NaN	NaN	NaN	0	0	Median	1.4043	1.1584	8.236	3	0	Median	NaN	NaN	NaN	0	0	Median	1.2703	1.0769	NaN	1	0	Median	NaN	NaN	NaN	0	0	Median	NaN	NaN	NaN	0	0	Median	1.0186	0.8827	NaN	1	0	Median	3779400000	1736000000	2043400000	0	0	0	309580000	228400000	81181000	0	0	0	51532000	51532000	0	0	0	0	0	0	0	2577300000	1122700000	1454600000	0	0	0	676310000	290860000	385450000	0	0	0	0	0	0	164670000	42525000	122140000			5912	3928	6715;6716	119827;119828;119829;119830;119831;119832;119833;119834;119835;119836;119837;119838;119839;119840	179985;179986;179987;179988;179989;179990;179991;179992;179993;179994;179995;179996;179997;179998;179999;180000	179993	2356;2357		16
AQIHQFREDSLDSVLFLK	QICEDHIKAQIHQFRE	LDSVLFLKKIDRCWQN	K	A	Q	L	K	K	1	1	0	2	0	2	1	0	1	1	3	1	0	2	0	2	0	0	0	1	0	18	1	2145.12	chXutr|K4DI93|K4DI93_HUMAN;chXusp|Q13620|CUL4B_HUMAN;chXutr|A6NE76|A6NE76_HUMAN	chXutr|K4DI93|K4DI93_HUMAN	257	274	yes	no	3;4	1.8702e-17	124.68	1		1	2		1	2		2	1		2	1.351	1.2314	12.48	11		Median	1.0937	1.3994	NaN	1	0	Median	NaN	NaN	NaN	0	0	Median	0.97696	1.2758	NaN	1	0	Median	0.66811	1.4271	26.316	2	0	Median	NaN	NaN	NaN	0	0	Median	0.63658	1.1437	NaN	1	0	Median	1.6622	1.3927	NaN	1	0	Median	NaN	NaN	NaN	0	0	Median	1.3876	1.1895	4.8901	2	0	Median	1.4826	1.2661	NaN	1	0	Median	NaN	NaN	NaN	0	0	Median	1.3584	1.1512	1.087	2	0	Median	1748500000	675180000	1073300000	76066000	33105000	42961000	0	0	0	26800000	10553000	16247000	430490000	242450000	188040000	0	0	0	35036000	19276000	15759000	533620000	125180000	408430000	0	0	0	248610000	105450000	143160000	92846000	28643000	64203000	0	0	0	305020000	110520000	194500000			5913	7588	6717	119841;119842;119843;119844;119845;119846;119847;119848;119849;119850;119851;119852	180001;180002;180003;180004;180005;180006;180007;180008;180009;180010;180011;180012;180013;180014;180015;180016	180014			15
AQIIELLCIVEALK	KNSLDELRAQIIELLC	LCIVEALKKDHGKELE	R	A	Q	L	K	K	2	0	0	0	1	1	2	0	0	3	3	1	0	0	0	0	0	0	0	1	0	14	0	1611.93	ch06usp|Q9Y5K6|CD2AP_HUMAN	ch06usp|Q9Y5K6|CD2AP_HUMAN	588	601	yes	yes	2;3	1.4668e-06	94.717	6	4		4	4	2	4	4			4		0.99625	1.186	12.299	32		Median	0.98426	1.2767	7.2658	6	0	Median	1.009	1.3183	8.2777	4	0	Median	NaN	NaN	NaN	0	0	Median	0.64604	1.1432	12.383	4	0	Median	0.68888	1.2187	3.9078	4	0	Median	0.50113	0.86652	14.6	2	0	Median	1.386	1.1438	3.8196	4	0	Median	1.4219	1.1792	5.3692	4	0	Median	NaN	NaN	NaN	0	0	Median	NaN	NaN	NaN	0	0	Median	1.3947	1.1355	15.764	4	0	Median	NaN	NaN	NaN	0	0	Median	1782400000	867900000	914470000	637630000	331610000	306020000	242870000	121520000	121350000	0	0	0	77666000	46423000	31243000	104060000	62419000	41642000	14692000	9328200	5364000	415560000	175220000	240340000	55324000	23348000	31976000	0	0	0	0	0	0	234560000	98033000	136530000	0	0	0			5914	2739	6718	119853;119854;119855;119856;119857;119858;119859;119860;119861;119862;119863;119864;119865;119866;119867;119868;119869;119870;119871;119872;119873;119874;119875;119876;119877;119878;119879;119880;119881;119882;119883;119884	180017;180018;180019;180020;180021;180022;180023;180024;180025;180026;180027;180028;180029;180030;180031;180032;180033;180034;180035;180036;180037;180038;180039;180040;180041;180042;180043;180044;180045;180046;180047;180048;180049;180050;180051;180052;180053;180054;180055;180056;180057;180058;180059;180060;180061;180062;180063;180064;180065;180066;180067;180068;180069;180070;180071;180072;180073	180058			56
AQIIELLCIVEALKK	KNSLDELRAQIIELLC	CIVEALKKDHGKELEK	R	A	Q	K	K	D	2	0	0	0	1	1	2	0	0	3	3	2	0	0	0	0	0	0	0	1	0	15	1	1740.02	ch06usp|Q9Y5K6|CD2AP_HUMAN	ch06usp|Q9Y5K6|CD2AP_HUMAN	588	602	yes	yes	2;3	4.1196e-13	114.31	5	4	3	4	4	4	4	4	3	4	4	3	1.1666	1.2736	18.915	45		Median	0.98084	1.3471	18.636	5	0	Median	1.0114	1.3168	8.6382	4	0	Median	1.061	1.3478	30.763	3	0	Median	0.71314	1.3707	14.8	4	0	Median	0.66859	1.1793	13.914	4	0	Median	0.71484	1.4311	14.614	4	0	Median	1.502	1.2018	26.488	4	0	Median	1.5293	1.2604	18.737	4	0	Median	1.4732	1.2175	0.62043	2	0	Median	1.6828	1.3763	23.53	4	0	Median	1.399	1.1261	17.918	4	0	Median	1.5064	1.2849	6.8205	3	0	Median	12250000000	6361000000	5888600000	1735000000	877850000	857130000	854750000	410700000	444050000	930930000	449830000	481100000	2788500000	1684100000	1104400000	929820000	558330000	371480000	1965000000	1160300000	804670000	520880000	206990000	313880000	185040000	78101000	106930000	1198900000	479300000	719620000	359390000	149630000	209760000	186390000	76638000	109750000	595020000	229250000	365770000			5915	2739	6719	119885;119886;119887;119888;119889;119890;119891;119892;119893;119894;119895;119896;119897;119898;119899;119900;119901;119902;119903;119904;119905;119906;119907;119908;119909;119910;119911;119912;119913;119914;119915;119916;119917;119918;119919;119920;119921;119922;119923;119924;119925;119926;119927;119928;119929;119930	180074;180075;180076;180077;180078;180079;180080;180081;180082;180083;180084;180085;180086;180087;180088;180089;180090;180091;180092;180093;180094;180095;180096;180097;180098;180099;180100;180101;180102;180103;180104;180105;180106;180107;180108;180109;180110;180111;180112;180113;180114;180115;180116;180117;180118;180119;180120;180121;180122;180123;180124;180125;180126;180127;180128;180129;180130;180131;180132;180133;180134;180135;180136;180137;180138;180139;180140;180141;180142;180143;180144;180145;180146;180147;180148;180149;180150;180151;180152;180153;180154;180155;180156;180157;180158;180159;180160;180161;180162	180108			87
AQILGGANTPYEK	KDQMDDLRAQILGGAN	GANTPYEKGVFKLEVI	R	A	Q	E	K	G	2	0	1	0	0	1	1	2	0	1	1	1	0	0	1	0	1	0	1	0	0	13	0	1360.7	ch01usp|Q9NPD8|UBE2T_HUMAN	ch01usp|Q9NPD8|UBE2T_HUMAN	36	48	yes	yes	2	6.2063e-15	150.69	1	1		2			2	1	2	2	3	2	14.171	12.124	8.5569	4		Median	NaN	NaN	NaN	0	0	Median	NaN	NaN	NaN	0	0	Median	NaN	NaN	NaN	0	0	Median	NaN	NaN	NaN	0	0	Median	NaN	NaN	NaN	0	0	Median	NaN	NaN	NaN	0	0	Median	13.196	10.674	NaN	1	0	Median	NaN	NaN	NaN	0	0	Median	14.171	12.137	6.9893	2	0	Median	NaN	NaN	NaN	0	0	Median	NaN	NaN	NaN	0	0	Median	15.147	12.725	NaN	1	0	Median	6193500000	186010000	6007500000	209970000	0	209970000	132260000	0	132260000	0	0	0	137240000	0	137240000	0	0	0	0	0	0	1374100000	40103000	1334000000	686660000	0	686660000	1447800000	97739000	1350100000	55323000	0	55323000	804630000	0	804630000	1345500000	48166000	1297300000			5916	653	6720	119931;119932;119933;119934;119935;119936;119937;119938;119939;119940;119941;119942;119943;119944;119945;119946	180163;180164;180165;180166;180167;180168;180169;180170;180171;180172;180173;180174;180175;180176;180177;180178;180179	180172			17
AQILPIR	________________	MAQILPIRFQEHLQLQ	M	A	Q	I	R	F	1	1	0	0	0	1	0	0	0	2	1	0	0	0	1	0	0	0	0	0	0	7	0	809.512	ch17usp|Q00610|CLH1_HUMAN;ch17utr|A0A087WVQ6|A0A087WVQ6_HUMAN;ch17utr|J3KS13|J3KS13_HUMAN;ch17utr|J3KSQ2|J3KSQ2_HUMAN;ch17utr|J3QL20|J3QL20_HUMAN	ch17usp|Q00610|CLH1_HUMAN	2	8	yes	no	2	0.0045895	144.29	1		2	2		2		1	2	2		2	0.87135	0.90928	7.0767	14		Median	0.67566	0.94312	NaN	1	0	Median	NaN	NaN	NaN	0	0	Median	0.66866	0.85506	0.60386	2	0	Median	0.44205	0.86301	2.0069	2	0	Median	NaN	NaN	NaN	0	0	Median	0.42578	0.82632	5.9796	2	0	Median	NaN	NaN	NaN	0	0	Median	1.2039	0.99313	NaN	1	0	Median	1.1955	0.95871	4.7259	2	0	Median	1.1453	0.91373	3.4513	2	0	Median	NaN	NaN	NaN	0	0	Median	1.1856	0.9813	0.19277	2	0	Median	10370000000	5852500000	4517500000	632510000	373490000	259010000	0	0	0	1507100000	920620000	586480000	1584000000	1081700000	502320000	0	0	0	1751800000	1235600000	516140000	0	0	0	1024800000	462070000	562760000	1156400000	538350000	618090000	1582800000	725060000	857720000	0	0	0	1130600000	515590000	615010000			5917	5929	6721	119947;119948;119949;119950;119951;119952;119953;119954;119955;119956;119957;119958;119959;119960	180180;180181;180182;180183;180184;180185;180186;180187;180188;180189;180190;180191;180192;180193;180194;180195;180196;180197;180198;180199;180200;180201;180202;180203;180204;180205;180206;180207	180180			28
AQILVADTWSVLEGK	KRVSFYKRAQILVADT	TWSVLEGKGDGCFKDI	R	A	Q	G	K	G	2	0	0	1	0	1	1	1	0	1	2	1	0	0	0	1	1	1	0	2	0	15	0	1628.88	ch09usp|Q5T6V5|CI064_HUMAN;ch09utr|Q5T6V7|Q5T6V7_HUMAN	ch09usp|Q5T6V5|CI064_HUMAN	209	223	yes	no	2	6.7177e-05	86.497	3			2								1	1.0579	1.4752	NaN	1		Median	1.0579	1.4752	NaN	1	0	Median	NaN	NaN	NaN	0	0	Median	NaN	NaN	NaN	0	0	Median	NaN	NaN	NaN	0	0	Median	NaN	NaN	NaN	0	0	Median	NaN	NaN	NaN	0	0	Median	NaN	NaN	NaN	0	0	Median	NaN	NaN	NaN	0	0	Median	NaN	NaN	NaN	0	0	Median	NaN	NaN	NaN	0	0	Median	NaN	NaN	NaN	0	0	Median	NaN	NaN	NaN	0	0	Median	387950000	185410000	202530000	232700000	108710000	124000000	0	0	0	0	0	0	129340000	76709000	52627000	0	0	0	0	0	0	0	0	0	0	0	0	0	0	0	0	0	0	0	0	0	25907000	0	25907000			5918	3506	6722	119961;119962;119963;119964;119965;119966	180208;180209;180210;180211;180212;180213	180211			6
AQILVADTWSVLEGKGDGCFK	KRVSFYKRAQILVADT	GKGDGCFKDISSITMF	R	A	Q	F	K	D	2	0	0	2	1	1	1	3	0	1	2	2	0	1	0	1	1	1	0	2	0	21	1	2293.14	ch09usp|Q5T6V5|CI064_HUMAN;ch09utr|Q5T6V7|Q5T6V7_HUMAN	ch09usp|Q5T6V5|CI064_HUMAN	209	229	yes	no	3	0.00080785	44.863	1				2								0.83899	1.1578	NaN	1		Median	0.83899	1.1578	NaN	1	0	Median	NaN	NaN	NaN	0	0	Median	NaN	NaN	NaN	0	0	Median	NaN	NaN	NaN	0	0	Median	NaN	NaN	NaN	0	0	Median	NaN	NaN	NaN	0	0	Median	NaN	NaN	NaN	0	0	Median	NaN	NaN	NaN	0	0	Median	NaN	NaN	NaN	0	0	Median	NaN	NaN	NaN	0	0	Median	NaN	NaN	NaN	0	0	Median	NaN	NaN	NaN	0	0	Median	182540000	127930000	54614000	120230000	65615000	54614000	0	0	0	0	0	0	0	0	0	62314000	62314000	0	0	0	0	0	0	0	0	0	0	0	0	0	0	0	0	0	0	0	0	0	0			5919	3506	6723	119967;119968;119969	180214;180215;180216	180216			3
AQIMLCGEITHPK	SCDIEQLKAQIMLCGE	CGEITHPKNNYSSRTP	K	A	Q	P	K	N	1	0	0	0	1	1	1	1	1	2	1	1	1	0	1	0	1	0	0	0	0	13	0	1496.75	ch02usp|Q9NUQ6|SPS2L_HUMAN;ch02utr|A0A0A0MSG5|A0A0A0MSG5_HUMAN;ch02utr|B8ZZZ7|B8ZZZ7_HUMAN	ch02usp|Q9NUQ6|SPS2L_HUMAN	346	358	yes	no	3	0.0043379	57.434			3								1		2.2445	2.2996	3.044	2		Median	NaN	NaN	NaN	0	0	Median	NaN	NaN	NaN	0	0	Median	1.7661	2.2506	NaN	1	0	Median	NaN	NaN	NaN	0	0	Median	NaN	NaN	NaN	0	0	Median	NaN	NaN	NaN	0	0	Median	NaN	NaN	NaN	0	0	Median	NaN	NaN	NaN	0	0	Median	NaN	NaN	NaN	0	0	Median	NaN	NaN	NaN	0	0	Median	2.8524	2.3496	NaN	1	0	Median	NaN	NaN	NaN	0	0	Median	148940000	74050000	74892000	0	0	0	0	0	0	137740000	70815000	66924000	0	0	0	0	0	0	0	0	0	0	0	0	0	0	0	0	0	0	0	0	0	11203000	3235700	7967800	0	0	0			5920	1260	6724	119970;119971;119972;119973	180217;180218;180219;180220	180219			4
AQINIREDPKEGIK	LLCPSREKAQINIRED	EDPKEGIKIVGLTEKT	K	A	Q	I	K	I	1	1	1	1	0	1	2	1	0	3	0	2	0	0	1	0	0	0	0	0	0	14	2	1609.88	chXusp|O95239|KIF4A_HUMAN;ch05usp|Q2VIQ3|KIF4B_HUMAN	chXusp|O95239|KIF4A_HUMAN	159	172	no	no	4	0.12126	20.783			1	1									0.96747	1.4663	23.803	2		Median	NaN	NaN	NaN	0	0	Median	NaN	NaN	NaN	0	0	Median	0.9691	1.2391	NaN	1	0	Median	0.96584	1.7351	NaN	1	0	Median	NaN	NaN	NaN	0	0	Median	NaN	NaN	NaN	0	0	Median	NaN	NaN	NaN	0	0	Median	NaN	NaN	NaN	0	0	Median	NaN	NaN	NaN	0	0	Median	NaN	NaN	NaN	0	0	Median	NaN	NaN	NaN	0	0	Median	NaN	NaN	NaN	0	0	Median	33550000	13879000	19670000	0	0	0	0	0	0	28848000	11418000	17430000	4701900	2461300	2240600	0	0	0	0	0	0	0	0	0	0	0	0	0	0	0	0	0	0	0	0	0	0	0	0			5921	7385;2182	6725	119974;119975	180221;180222;180223	180223			3
AQIPEGDYLSYR	GDPGSTRRAQIPEGDY	EGDYLSYREFHSAGRT	R	A	Q	Y	R	E	1	1	0	1	0	1	1	1	0	1	1	0	0	0	1	1	0	0	2	0	0	12	0	1410.68	ch05usp|Q96RT1|LAP2_HUMAN	ch05usp|Q96RT1|LAP2_HUMAN	1097	1108	yes	yes	2	2.6068e-08	111.94				1	1		2	2	1		2	3	2.4187	1.9572	23	4		Median	NaN	NaN	NaN	0	0	Median	NaN	NaN	NaN	0	0	Median	NaN	NaN	NaN	0	0	Median	NaN	NaN	NaN	0	0	Median	NaN	NaN	NaN	0	0	Median	NaN	NaN	NaN	0	0	Median	2.2573	1.8455	NaN	1	0	Median	2.4187	1.9572	1.4469	2	0	Median	NaN	NaN	NaN	0	0	Median	NaN	NaN	NaN	0	0	Median	3.7507	3.0291	NaN	1	0	Median	NaN	NaN	NaN	0	0	Median	1949700000	375720000	1574000000	0	0	0	0	0	0	0	0	0	89710000	89710000	0	493640000	0	493640000	0	0	0	253100000	125950000	127150000	226010000	62872000	163140000	139770000	0	139770000	0	0	0	352060000	43567000	308490000	395430000	53613000	341820000			5922	2282	6726	119976;119977;119978;119979;119980;119981;119982;119983;119984;119985;119986;119987	180224;180225;180226;180227;180228;180229;180230;180231;180232;180233;180234;180235	180227			12
AQIQQFHSQIAAQTSASVLAEELHK	LEQNEALKAQIQQFHS	VLAEELHKVIAEKDKQ	K	A	Q	H	K	V	5	0	0	0	0	5	2	0	2	2	2	1	0	1	0	3	1	0	0	1	0	25	0	2734.4	ch14usp|Q86UP2|KTN1_HUMAN	ch14usp|Q86UP2|KTN1_HUMAN	583	607	yes	yes	3;4	1.8399e-20	135.86	2	4	3	2	4	2	7	3	3	5	4		1.089	1.1019	15.151	27		Median	1.1902	1.6881	NaN	1	0	Median	0.79436	1.1306	5.0851	4	0	Median	0.78097	1.0527	14.989	2	0	Median	NaN	NaN	NaN	0	0	Median	0.59222	1.1719	5.6412	4	0	Median	0.57789	1.2152	7.6068	2	0	Median	1.8291	1.4861	NaN	1	0	Median	1.5048	1.2929	NaN	1	0	Median	1.2098	1.0158	5.9644	3	0	Median	1.224	1.039	6.9948	5	0	Median	1.1648	0.96154	11.799	4	0	Median	NaN	NaN	NaN	0	0	Median	26705000000	12513000000	14192000000	1214700000	824840000	389880000	3242200000	1805300000	1436900000	2757000000	1126000000	1631000000	749560000	749560000	0	3205900000	1984200000	1221700000	3047200000	2035800000	1011500000	4436200000	366230000	4069900000	893320000	408280000	485040000	1777600000	807310000	970320000	2103500000	926220000	1177200000	3278100000	1479200000	1798900000	0	0	0			5923	5066	6727	119988;119989;119990;119991;119992;119993;119994;119995;119996;119997;119998;119999;120000;120001;120002;120003;120004;120005;120006;120007;120008;120009;120010;120011;120012;120013;120014;120015;120016;120017;120018;120019;120020;120021;120022;120023;120024;120025;120026	180236;180237;180238;180239;180240;180241;180242;180243;180244;180245;180246;180247;180248;180249;180250;180251;180252;180253;180254;180255;180256;180257;180258;180259;180260;180261;180262;180263;180264;180265;180266;180267;180268;180269;180270;180271;180272;180273;180274;180275;180276;180277;180278;180279;180280;180281;180282;180283;180284;180285;180286;180287	180284			51
AQISSNSGFKECPSSHPEPTR	________________	SSHPEPTRAKDVDKEE	M	A	Q	T	R	A	1	1	1	0	1	1	2	1	1	1	0	1	0	1	3	5	1	0	0	0	0	21	1	2315.06	ch11usp|O00443|P3C2A_HUMAN;ch11utr|A0A0C4DGF9|A0A0C4DGF9_HUMAN;ch11utr|E9PPP3|E9PPP3_HUMAN	ch11usp|O00443|P3C2A_HUMAN	2	22	yes	no	3	3.4584e-09	128.01							1						NaN	NaN	NaN	0		Median	NaN	NaN	NaN	0	0	Median	NaN	NaN	NaN	0	0	Median	NaN	NaN	NaN	0	0	Median	NaN	NaN	NaN	0	0	Median	NaN	NaN	NaN	0	0	Median	NaN	NaN	NaN	0	0	Median	NaN	NaN	NaN	0	0	Median	NaN	NaN	NaN	0	0	Median	NaN	NaN	NaN	0	0	Median	NaN	NaN	NaN	0	0	Median	NaN	NaN	NaN	0	0	Median	NaN	NaN	NaN	0	0	Median	44813000	44813000	0	0	0	0	0	0	0	0	0	0	0	0	0	0	0	0	0	0	0	44813000	44813000	0	0	0	0	0	0	0	0	0	0	0	0	0	0	0	0			5924	3952	6728	120027	180288	180288			1
AQIWDTAGQER	QVDGKTIKAQIWDTAG	WDTAGQERYRAITSAY	K	A	Q	E	R	Y	2	1	0	1	0	2	1	1	0	1	0	0	0	0	0	0	1	1	0	0	0	11	0	1273.61	ch19usp|Q15907|RB11B_HUMAN;ch15utr|H3BMH2|H3BMH2_HUMAN;ch15utr|H3BSC1|H3BSC1_HUMAN;ch15usp|P62491|RB11A_HUMAN	ch19usp|Q15907|RB11B_HUMAN	62	72	no	no	2	6.4636e-17	176.95	1		3	2	2	2	3	2	4	2	1		0.96734	1.1894	14.476	14		Median	NaN	NaN	NaN	0	0	Median	NaN	NaN	NaN	0	0	Median	0.95196	1.2449	NaN	1	0	Median	0.603	1.205	1.0735	2	0	Median	0.73015	1.3417	11.669	2	0	Median	0.62602	1.253	4.4958	2	0	Median	1.4427	1.1831	NaN	1	0	Median	1.2128	1.0144	0.23484	2	0	Median	1.3784	1.1441	2.8977	2	0	Median	1.0494	0.8798	8.9879	2	0	Median	NaN	NaN	NaN	0	0	Median	NaN	NaN	NaN	0	0	Median	27179000000	12819000000	14360000000	0	0	0	0	0	0	1185400000	872520000	312870000	6109700000	3778900000	2330900000	212670000	121620000	91058000	1436400000	858190000	578170000	8587700000	3552500000	5035200000	3176700000	1443700000	1732900000	4317600000	1197600000	3120000000	2107700000	993730000	1114000000	45160000	0	45160000	0	0	0			5925	6576;5258	6729	120028;120029;120030;120031;120032;120033;120034;120035;120036;120037;120038;120039;120040;120041;120042;120043;120044;120045;120046;120047;120048;120049	180289;180290;180291;180292;180293;180294;180295;180296;180297;180298;180299;180300;180301;180302;180303;180304;180305;180306;180307;180308;180309;180310;180311;180312;180313;180314;180315	180290			26
AQKDEEKMEIQEIQLK	GMKVIESRAQKDEEKM	EIQEIQLKEAKHIAED	R	A	Q	L	K	E	1	0	0	1	0	3	4	0	0	2	1	3	1	0	0	0	0	0	0	0	0	16	2	1959	ch15usp|P09493|TPM1_HUMAN;ch15utr|H0YL52|H0YL52_HUMAN;ch15utr|H0YNC7|H0YNC7_HUMAN;ch15utr|Q6ZN40|Q6ZN40_HUMAN;ch15utr|H7BYY1|H7BYY1_HUMAN;ch15utr|F5H7S3|F5H7S3_HUMAN;ch15utr|B7Z596|B7Z596_HUMAN;ch15utr|H0YL42|H0YL42_HUMAN;ch15utr|H0YL80|H0YL80_HUMAN	ch15usp|P09493|TPM1_HUMAN	134	149	no	no	2;3;4	9.7039e-89	270.17	3	8	12	2	5	5	6	6	9	7	4	2	2.0253	2.7294	22.523	65		Median	1.0012	1.3971	8.0651	3	0	Median	1.7835	2.5189	5.4311	8	0	Median	1.9119	2.7625	6.5234	12	0	Median	0.74143	1.3726	6.652	2	0	Median	0.99321	1.9046	6.6779	5	0	Median	0.95167	2.1145	11.098	4	0	Median	3.3899	2.9623	4.1291	6	0	Median	3.3002	2.9187	10.273	6	0	Median	3.2357	2.9145	7.4361	9	0	Median	3.1814	2.8035	9.2106	4	0	Median	3.2886	2.8992	8.7721	4	0	Median	3.3822	2.9523	5.2181	2	0	Median	136030000000	46529000000	89502000000	12457000000	6871100000	5585700000	19254000000	6412500000	12842000000	12546000000	4164600000	8381700000	3160900000	1871100000	1289800000	16238000000	7844200000	8394100000	9777900000	4871800000	4906100000	27467000000	6126500000	21340000000	9936300000	2339700000	7596600000	16144000000	3888500000	12256000000	3993800000	958280000	3035500000	3475100000	783360000	2691700000	1580600000	397490000	1183100000			5926	5223;5417;5412;5405	6730;6731	120050;120051;120052;120053;120054;120055;120056;120057;120058;120059;120060;120061;120062;120063;120064;120065;120066;120067;120068;120069;120070;120071;120072;120073;120074;120075;120076;120077;120078;120079;120080;120081;120082;120083;120084;120085;120086;120087;120088;120089;120090;120091;120092;120093;120094;120095;120096;120097;120098;120099;120100;120101;120102;120103;120104;120105;120106;120107;120108;120109;120110;120111;120112;120113;120114;120115;120116;120117;120118	180316;180317;180318;180319;180320;180321;180322;180323;180324;180325;180326;180327;180328;180329;180330;180331;180332;180333;180334;180335;180336;180337;180338;180339;180340;180341;180342;180343;180344;180345;180346;180347;180348;180349;180350;180351;180352;180353;180354;180355;180356;180357;180358;180359;180360;180361;180362;180363;180364;180365;180366;180367;180368;180369;180370;180371;180372;180373;180374;180375;180376;180377;180378;180379;180380;180381;180382;180383;180384;180385;180386;180387;180388;180389;180390;180391;180392;180393;180394;180395;180396;180397;180398;180399;180400;180401	180338		3086	86
AQKENSYPWPYGR	________________	SYPWPYGRQTAPSGLS	M	A	Q	G	R	Q	1	1	1	0	0	1	1	1	0	0	0	1	0	0	2	1	0	1	2	0	0	13	1	1594.75	ch17usp|Q96GD4|AURKB_HUMAN;ch17utr|J3KTD6|J3KTD6_HUMAN;ch17utr|J3KRF8|J3KRF8_HUMAN	ch17usp|Q96GD4|AURKB_HUMAN	2	14	yes	no	2	1.3209e-05	102.33										1			NaN	NaN	NaN	0		Median	NaN	NaN	NaN	0	0	Median	NaN	NaN	NaN	0	0	Median	NaN	NaN	NaN	0	0	Median	NaN	NaN	NaN	0	0	Median	NaN	NaN	NaN	0	0	Median	NaN	NaN	NaN	0	0	Median	NaN	NaN	NaN	0	0	Median	NaN	NaN	NaN	0	0	Median	NaN	NaN	NaN	0	0	Median	NaN	NaN	NaN	0	0	Median	NaN	NaN	NaN	0	0	Median	NaN	NaN	NaN	0	0	Median	54814000	0	54814000	0	0	0	0	0	0	0	0	0	0	0	0	0	0	0	0	0	0	0	0	0	0	0	0	0	0	0	54814000	0	54814000	0	0	0	0	0	0			5927	6098	6732	120119	180402	180402			1
AQKEPCLFANTEK	NQQGFSPKAQKEPCLF	CLFANTEKLKAQLLQI	K	A	Q	E	K	L	2	0	1	0	1	1	2	0	0	0	1	2	0	1	1	0	1	0	0	0	0	13	1	1534.74	ch06usp|Q9NS87|KIF15_HUMAN;ch03usp|Q9NS87|KIF15_HUMAN;ch06utr|C9JKA9|C9JKA9_HUMAN;ch03utr|C9JKA9|C9JKA9_HUMAN;ch06utr|D6RCT7|D6RCT7_HUMAN;ch03utr|D6RCT7|D6RCT7_HUMAN	ch06usp|Q9NS87|KIF15_HUMAN	571	583	yes	no	2;3	4.776e-05	102.45												2	NaN	NaN	NaN	0		Median	NaN	NaN	NaN	0	0	Median	NaN	NaN	NaN	0	0	Median	NaN	NaN	NaN	0	0	Median	NaN	NaN	NaN	0	0	Median	NaN	NaN	NaN	0	0	Median	NaN	NaN	NaN	0	0	Median	NaN	NaN	NaN	0	0	Median	NaN	NaN	NaN	0	0	Median	NaN	NaN	NaN	0	0	Median	NaN	NaN	NaN	0	0	Median	NaN	NaN	NaN	0	0	Median	NaN	NaN	NaN	0	0	Median	141530000	81808000	59717000	0	0	0	0	0	0	0	0	0	0	0	0	0	0	0	0	0	0	0	0	0	0	0	0	0	0	0	0	0	0	0	0	0	141530000	81808000	59717000			5928	1704	6733	120120;120121	180403;180404	180403			2
AQKFQEIAEKNMEK	LFLEVQKRAQKFQEIA	IAEKNMEKLNHIEKSH	R	A	Q	E	K	L	2	0	1	0	0	2	3	0	0	1	0	3	1	1	0	0	0	0	0	0	0	14	2	1692.85	ch09usp|Q6TFL3|CC171_HUMAN	ch09usp|Q6TFL3|CC171_HUMAN	682	695	yes	yes	2	0.11279	22.318						1							0.85189	1.6369	NaN	1		Median	NaN	NaN	NaN	0	0	Median	NaN	NaN	NaN	0	0	Median	NaN	NaN	NaN	0	0	Median	NaN	NaN	NaN	0	0	Median	NaN	NaN	NaN	0	0	Median	0.85189	1.6369	NaN	1	0	Median	NaN	NaN	NaN	0	0	Median	NaN	NaN	NaN	0	0	Median	NaN	NaN	NaN	0	0	Median	NaN	NaN	NaN	0	0	Median	NaN	NaN	NaN	0	0	Median	NaN	NaN	NaN	0	0	Median	337530000	179620000	157910000	0	0	0	0	0	0	0	0	0	0	0	0	0	0	0	337530000	179620000	157910000	0	0	0	0	0	0	0	0	0	0	0	0	0	0	0	0	0	0			5929	3520	6734	120122	180405	180405			1
AQKIDPENAEFLTALCELR	QAAEYYEKAQKIDPEN	LTALCELRLSI_____	K	A	Q	L	R	L	3	1	1	1	1	1	3	0	0	1	3	1	0	1	1	0	1	0	0	0	0	19	1	2217.11	ch10usp|Q13325|IFIT5_HUMAN	ch10usp|Q13325|IFIT5_HUMAN	461	479	yes	yes	3	8.9012e-17	121.44		3	2				2	1	1	2		2	1.1881	0.98984	8.0928	9		Median	NaN	NaN	NaN	0	0	Median	0.70292	0.9348	NaN	1	0	Median	0.76031	0.97909	2.8847	2	0	Median	NaN	NaN	NaN	0	0	Median	NaN	NaN	NaN	0	0	Median	NaN	NaN	NaN	0	0	Median	1.2925	1.0642	0.055127	2	0	Median	NaN	NaN	NaN	0	0	Median	1.0275	0.86565	NaN	1	0	Median	1.1881	0.98139	NaN	1	0	Median	NaN	NaN	NaN	0	0	Median	1.2739	1.0623	9.9906	2	0	Median	1280900000	574800000	706140000	0	0	0	257880000	143590000	114300000	178690000	93617000	85068000	0	0	0	0	0	0	0	0	0	392480000	135820000	256650000	63816000	0	63816000	50180000	21957000	28223000	125510000	76316000	49196000	0	0	0	212390000	103500000	108890000			5930	3772	6735	120123;120124;120125;120126;120127;120128;120129;120130;120131;120132;120133;120134;120135	180406;180407;180408;180409;180410;180411;180412;180413;180414;180415;180416;180417;180418;180419;180420;180421;180422	180414			17
AQKLNEQHQLILSK	ATRSCREKAQKLNEQH	QHQLILSKLLREEDNK	K	A	Q	S	K	L	1	0	1	0	0	3	1	0	1	1	3	2	0	0	0	1	0	0	0	0	0	14	1	1648.93	ch06usp|Q8IYB5|SMAP1_HUMAN	ch06usp|Q8IYB5|SMAP1_HUMAN	10	23	yes	yes	3;4	3.0831e-05	80.387										2			1.7361	1.4383	13.56	2		Median	NaN	NaN	NaN	0	0	Median	NaN	NaN	NaN	0	0	Median	NaN	NaN	NaN	0	0	Median	NaN	NaN	NaN	0	0	Median	NaN	NaN	NaN	0	0	Median	NaN	NaN	NaN	0	0	Median	NaN	NaN	NaN	0	0	Median	NaN	NaN	NaN	0	0	Median	NaN	NaN	NaN	0	0	Median	1.7361	1.4383	13.56	2	0	Median	NaN	NaN	NaN	0	0	Median	NaN	NaN	NaN	0	0	Median	85416000	34773000	50643000	0	0	0	0	0	0	0	0	0	0	0	0	0	0	0	0	0	0	0	0	0	0	0	0	0	0	0	85416000	34773000	50643000	0	0	0	0	0	0			5931	2598	6736	120136;120137	180423;180424;180425;180426	180426			4
AQKLPDLSPVENK	QPRAGPIKAQKLPDLS	DLSPVENKEHKPGPIG	K	A	Q	N	K	E	1	0	1	1	0	1	1	0	0	0	2	2	0	0	2	1	0	0	0	1	0	13	1	1437.78	ch01utr|E7EPN9|E7EPN9_HUMAN;ch01usp|Q9Y520|PRC2C_HUMAN;ch01utr|H7C5N8|H7C5N8_HUMAN	ch01utr|E7EPN9|E7EPN9_HUMAN	2100	2112	yes	no	2;3	2.5703e-05	99.669							2		2	1			2.8997	2.4423	32.497	2		Median	NaN	NaN	NaN	0	0	Median	NaN	NaN	NaN	0	0	Median	NaN	NaN	NaN	0	0	Median	NaN	NaN	NaN	0	0	Median	NaN	NaN	NaN	0	0	Median	NaN	NaN	NaN	0	0	Median	NaN	NaN	NaN	0	0	Median	NaN	NaN	NaN	0	0	Median	3.6715	3.0733	NaN	1	0	Median	2.2902	1.9409	NaN	1	0	Median	NaN	NaN	NaN	0	0	Median	NaN	NaN	NaN	0	0	Median	619320000	51041000	568280000	0	0	0	0	0	0	0	0	0	0	0	0	0	0	0	0	0	0	340700000	0	340700000	0	0	0	135780000	17471000	118310000	142850000	33570000	109280000	0	0	0	0	0	0			5932	793	6737	120138;120139;120140;120141;120142	180427;180428;180429;180430;180431	180427			5
AQKVEVKEELLAVGK	SKRRPRTRAQKVEVKE	EELLAVGKLTQTSGET	R	A	Q	G	K	L	2	0	0	0	0	1	3	1	0	0	2	3	0	0	0	0	0	0	0	3	0	15	2	1639.95	ch10utr|A0A087WV66|A0A087WV66_HUMAN;ch10usp|P46013|KI67_HUMAN	ch10utr|A0A087WV66|A0A087WV66_HUMAN	2845	2859	yes	no	2;4	1.2432e-07	151.1	2						1	1				1	1.8246	2.0495	89.385	2		Median	2.7539	3.8561	NaN	1	0	Median	NaN	NaN	NaN	0	0	Median	NaN	NaN	NaN	0	0	Median	NaN	NaN	NaN	0	0	Median	NaN	NaN	NaN	0	0	Median	NaN	NaN	NaN	0	0	Median	NaN	NaN	NaN	0	0	Median	NaN	NaN	NaN	0	0	Median	NaN	NaN	NaN	0	0	Median	NaN	NaN	NaN	0	0	Median	NaN	NaN	NaN	0	0	Median	1.2089	1.0893	NaN	1	0	Median	370850000	59534000	311320000	206110000	23620000	182490000	0	0	0	0	0	0	0	0	0	0	0	0	0	0	0	40852000	0	40852000	0	0	0	0	0	0	0	0	0	0	0	0	123890000	35913000	87979000			5933	3743	6738	120143;120144;120145;120146;120147	180432;180433;180434;180435;180436	180432			5
AQLADSFHLQQFFR	HERAMRRRAQLADSFH	FHLQQFFRDSDELKSW	R	A	Q	F	R	D	2	1	0	1	0	3	0	0	1	0	2	0	0	3	0	1	0	0	0	0	0	14	0	1706.85	ch09utr|A0A0D9SF54|A0A0D9SF54_HUMAN;ch09usp|Q13813|SPTN1_HUMAN	ch09usp|Q13813|SPTN1_HUMAN	567	580	no	no	2;3	6.5993e-24	168.76	2	6	4	2	2	3	4	2	3	4	2	1	0.99395	1.1142	11.163	25		Median	0.82069	1.1141	1.1258	2	0	Median	0.91992	1.2603	1.3604	2	0	Median	0.89163	1.1513	17.295	3	0	Median	0.60106	1.1054	1.1149	2	0	Median	0.6446	1.2143	4.7818	2	0	Median	0.60202	1.2007	1.9695	2	0	Median	1.2431	0.98575	3.2432	2	0	Median	1.3907	1.1006	10.239	2	0	Median	1.2665	1.0319	11.107	3	0	Median	1.2342	1.0141	3.6933	2	0	Median	1.1993	0.96818	3.317	2	0	Median	1.637	1.3167	NaN	1	0	Median	16485000000	8124000000	8360700000	996190000	522750000	473440000	1892300000	961540000	930760000	1505700000	708470000	797240000	906930000	548780000	358140000	1669000000	991970000	676990000	1560500000	1022800000	537780000	2637900000	1072100000	1565900000	546080000	213920000	332160000	1182500000	559280000	623270000	1284700000	540640000	744030000	1785800000	804030000	981790000	517050000	177790000	339260000			5934	3460;3660	6739	120148;120149;120150;120151;120152;120153;120154;120155;120156;120157;120158;120159;120160;120161;120162;120163;120164;120165;120166;120167;120168;120169;120170;120171;120172;120173;120174;120175;120176;120177;120178;120179;120180;120181;120182	180437;180438;180439;180440;180441;180442;180443;180444;180445;180446;180447;180448;180449;180450;180451;180452;180453;180454;180455;180456;180457;180458;180459;180460;180461;180462;180463;180464;180465;180466;180467;180468;180469;180470;180471;180472;180473;180474;180475;180476;180477;180478;180479;180480;180481;180482;180483;180484;180485;180486	180481			50
AQLADYSDQNKESVQDLK	EAKITELKAQLADYSD	KESVQDLKKRIMVLDC	K	A	Q	L	K	K	2	0	1	3	0	3	1	0	0	0	2	2	0	0	0	2	0	0	1	1	0	18	1	2050.98	ch17utr|E7EPP7|E7EPP7_HUMAN;ch17usp|Q6ZWJ1|STXB4_HUMAN	ch17utr|E7EPP7|E7EPP7_HUMAN	364	381	yes	no	3	2.625e-05	103.87							1						NaN	NaN	NaN	0		Median	NaN	NaN	NaN	0	0	Median	NaN	NaN	NaN	0	0	Median	NaN	NaN	NaN	0	0	Median	NaN	NaN	NaN	0	0	Median	NaN	NaN	NaN	0	0	Median	NaN	NaN	NaN	0	0	Median	NaN	NaN	NaN	0	0	Median	NaN	NaN	NaN	0	0	Median	NaN	NaN	NaN	0	0	Median	NaN	NaN	NaN	0	0	Median	NaN	NaN	NaN	0	0	Median	NaN	NaN	NaN	0	0	Median	233010000	0	233010000	0	0	0	0	0	0	0	0	0	0	0	0	0	0	0	0	0	0	233010000	0	233010000	0	0	0	0	0	0	0	0	0	0	0	0	0	0	0			5935	6006	6740	120183	180487	180487			1
AQLDAAVTFGPSQVAR	LKQLQLLKAQLDAAVT	FGPSQVARGEDPALQI	K	A	Q	A	R	G	4	1	0	1	0	2	0	1	0	0	1	0	0	1	1	1	1	0	0	2	0	16	0	1629.85	ch22usp|P15289|ARSA_HUMAN;ch22utr|A0A0C4DFZ2|A0A0C4DFZ2_HUMAN	ch22usp|P15289|ARSA_HUMAN	464	479	yes	no	2	2.058e-05	105.53					2	2							0.43992	0.78823	27.671	2		Median	NaN	NaN	NaN	0	0	Median	NaN	NaN	NaN	0	0	Median	NaN	NaN	NaN	0	0	Median	NaN	NaN	NaN	0	0	Median	0.43992	0.78823	27.671	2	0	Median	NaN	NaN	NaN	0	0	Median	NaN	NaN	NaN	0	0	Median	NaN	NaN	NaN	0	0	Median	NaN	NaN	NaN	0	0	Median	NaN	NaN	NaN	0	0	Median	NaN	NaN	NaN	0	0	Median	NaN	NaN	NaN	0	0	Median	273060000	241850000	31209000	0	0	0	0	0	0	0	0	0	0	0	0	126330000	95124000	31209000	146730000	146730000	0	0	0	0	0	0	0	0	0	0	0	0	0	0	0	0	0	0	0			5936	7190	6741	120184;120185;120186;120187	180488;180489;180490;180491	180490			2
AQLDAISEKVDVIAK	WTRPAVGRAQLDAISE	EKVDVIAKRVLGLLER	R	A	Q	A	K	R	3	0	0	2	0	1	1	0	0	2	1	2	0	0	0	1	0	0	0	2	0	15	1	1598.89	ch16utr|H3BTB7|H3BTB7_HUMAN;ch16usp|Q5JPH6|SYEM_HUMAN	ch16utr|H3BTB7|H3BTB7_HUMAN	433	447	yes	no	2;3	0.0012155	75.911												2	1.1821	0.99325	NaN	1		Median	NaN	NaN	NaN	0	0	Median	NaN	NaN	NaN	0	0	Median	NaN	NaN	NaN	0	0	Median	NaN	NaN	NaN	0	0	Median	NaN	NaN	NaN	0	0	Median	NaN	NaN	NaN	0	0	Median	NaN	NaN	NaN	0	0	Median	NaN	NaN	NaN	0	0	Median	NaN	NaN	NaN	0	0	Median	NaN	NaN	NaN	0	0	Median	NaN	NaN	NaN	0	0	Median	1.1821	0.99325	NaN	1	0	Median	104190000	59316000	44875000	0	0	0	0	0	0	0	0	0	0	0	0	0	0	0	0	0	0	0	0	0	0	0	0	0	0	0	0	0	0	0	0	0	104190000	59316000	44875000			5937	5560	6742	120188;120189	180492;180493	180493			2
AQLDPAFIK	QPAPAEFRAQLDPAFI	QLDPAFIKTYEDIKEN	R	A	Q	I	K	T	2	0	0	1	0	1	0	0	0	1	1	1	0	1	1	0	0	0	0	0	0	9	0	1001.55	ch22usp|P25325|THTM_HUMAN;ch22utr|B1AH49|B1AH49_HUMAN	ch22usp|P25325|THTM_HUMAN	156	164	yes	no	2	0.01216	56.916	1	1	2	2	2	2	2	2			2		0.61023	0.81314	10.293	16		Median	0.56059	0.79486	NaN	1	0	Median	0.60862	0.82297	NaN	1	0	Median	0.63067	0.83518	5.4824	2	0	Median	0.37263	0.75957	1.4591	2	0	Median	0.38215	0.7673	2.5447	2	0	Median	0.35499	0.7155	0.014255	2	0	Median	1.0918	0.89467	2.2718	2	0	Median	1.1046	0.93286	12.035	2	0	Median	NaN	NaN	NaN	0	0	Median	NaN	NaN	NaN	0	0	Median	1.0775	0.92123	7.7358	2	0	Median	NaN	NaN	NaN	0	0	Median	6598500000	4073300000	2525200000	374640000	227010000	147630000	335060000	209160000	125900000	822780000	516000000	306780000	724030000	523580000	200450000	1232800000	901860000	330950000	759440000	550800000	208640000	897380000	434800000	462570000	518290000	260120000	258160000	0	0	0	0	0	0	934070000	449970000	484100000	0	0	0			5938	7194	6743	120190;120191;120192;120193;120194;120195;120196;120197;120198;120199;120200;120201;120202;120203;120204;120205	180494;180495;180496;180497;180498;180499;180500;180501;180502;180503;180504;180505;180506;180507;180508;180509;180510;180511;180512;180513;180514;180515;180516	180503			23
AQLDQTGQHLFCVCGTR	EPFYKGGKAQLDQTGQ	LFCVCGTRVNILEVAS	K	A	Q	T	R	V	1	1	0	1	2	3	0	2	1	0	2	0	0	1	0	0	2	0	0	1	0	17	0	1989.91	ch16usp|Q12788|TBL3_HUMAN	ch16usp|Q12788|TBL3_HUMAN	30	46	yes	yes	2;3	3.3933e-58	231.77	4	3	2		3	4	3	1	2	2	1	1	1.5585	1.3109	17.024	14		Median	NaN	NaN	NaN	0	0	Median	0.85125	1.1145	12.622	3	0	Median	NaN	NaN	NaN	0	0	Median	NaN	NaN	NaN	0	0	Median	0.63288	1.0975	11.041	2	0	Median	0.57572	1.0461	NaN	1	0	Median	1.5968	1.2581	19.347	3	0	Median	1.79	1.4069	NaN	1	0	Median	2.0764	1.6217	3.1447	2	0	Median	1.7799	1.4171	4.5776	2	0	Median	NaN	NaN	NaN	0	0	Median	NaN	NaN	NaN	0	0	Median	3036900000	1485400000	1551500000	196700000	71563000	125140000	564980000	291360000	273620000	59935000	31096000	28838000	0	0	0	368120000	308560000	59556000	290600000	272850000	17749000	675080000	182700000	492380000	213900000	81342000	132550000	239470000	92188000	147280000	288770000	100820000	187950000	52954000	52954000	0	86394000	0	86394000			5939	5518	6744	120206;120207;120208;120209;120210;120211;120212;120213;120214;120215;120216;120217;120218;120219;120220;120221;120222;120223;120224;120225;120226;120227;120228;120229;120230;120231	180517;180518;180519;180520;180521;180522;180523;180524;180525;180526;180527;180528;180529;180530;180531;180532;180533;180534;180535;180536;180537;180538;180539;180540;180541;180542;180543;180544;180545	180525			29
AQLEACQQER	AEIISEIRAQLEACQQ	LEACQQERQFEVKFEV	R	A	Q	E	R	Q	2	1	0	0	1	3	2	0	0	0	1	0	0	0	0	0	0	0	0	0	0	10	0	1231.56	ch12usp|Q9Y6K5|OAS3_HUMAN	ch12usp|Q9Y6K5|OAS3_HUMAN	845	854	yes	yes	2	0.12747	33.088						2							NaN	NaN	NaN	0		Median	NaN	NaN	NaN	0	0	Median	NaN	NaN	NaN	0	0	Median	NaN	NaN	NaN	0	0	Median	NaN	NaN	NaN	0	0	Median	NaN	NaN	NaN	0	0	Median	NaN	NaN	NaN	0	0	Median	NaN	NaN	NaN	0	0	Median	NaN	NaN	NaN	0	0	Median	NaN	NaN	NaN	0	0	Median	NaN	NaN	NaN	0	0	Median	NaN	NaN	NaN	0	0	Median	NaN	NaN	NaN	0	0	Median	807730	807730	0	0	0	0	0	0	0	0	0	0	0	0	0	0	0	0	807730	807730	0	0	0	0	0	0	0	0	0	0	0	0	0	0	0	0	0	0	0			5940	4782	6745	120232;120233	180546;180547	180546			2
AQLEAHLGQVMESVR	LQQAMEERAQLEAHLG	GQVMESVRQLQMERDK	R	A	Q	V	R	Q	2	1	0	0	0	2	2	1	1	0	2	0	1	0	0	1	0	0	0	2	0	15	0	1666.85	ch09utr|A0A0C4DGS5|A0A0C4DGS5_HUMAN;ch09usp|Q08379|GOGA2_HUMAN;ch09utr|B7ZC06|B7ZC06_HUMAN	ch09utr|A0A0C4DGS5|A0A0C4DGS5_HUMAN	361	375	yes	no	2;3	9.8269e-24	139.49			2			1			1			1	2.218	2.5147	9.4039	4		Median	NaN	NaN	NaN	0	0	Median	NaN	NaN	NaN	0	0	Median	2.218	2.7088	4.8334	2	0	Median	NaN	NaN	NaN	0	0	Median	NaN	NaN	NaN	0	0	Median	1.3594	2.4156	NaN	1	0	Median	NaN	NaN	NaN	0	0	Median	NaN	NaN	NaN	0	0	Median	NaN	NaN	NaN	0	0	Median	NaN	NaN	NaN	0	0	Median	NaN	NaN	NaN	0	0	Median	2.8783	2.2587	NaN	1	0	Median	249530000	77916000	171610000	0	0	0	0	0	0	74292000	27220000	47071000	0	0	0	0	0	0	48671000	25306000	23365000	0	0	0	0	0	0	42778000	0	42778000	0	0	0	0	0	0	83790000	25390000	58399000			5941	3451	6746	120234;120235;120236;120237;120238	180548;180549;180550;180551;180552;180553	180550			6
AQLEEEAAAAEERPLVFLCSGCR	ASVADMERAQLEEEAA	VFLCSGCRRPLGDSLS	R	A	Q	C	R	R	5	2	0	0	2	1	5	1	0	0	3	0	0	1	1	1	0	0	0	1	0	23	1	2605.23	ch21usp|Q9NYP9|MS18A_HUMAN	ch21usp|Q9NYP9|MS18A_HUMAN	67	89	yes	yes	3	3.1503e-90	224.49				2			1	2	2		1	1	3.3815	4.1028	3.5029	2		Median	NaN	NaN	NaN	0	0	Median	NaN	NaN	NaN	0	0	Median	NaN	NaN	NaN	0	0	Median	2.348	4.2057	NaN	1	0	Median	NaN	NaN	NaN	0	0	Median	NaN	NaN	NaN	0	0	Median	NaN	NaN	NaN	0	0	Median	NaN	NaN	NaN	0	0	Median	4.87	4.0024	NaN	1	0	Median	NaN	NaN	NaN	0	0	Median	NaN	NaN	NaN	0	0	Median	NaN	NaN	NaN	0	0	Median	2515900000	105970000	2409900000	0	0	0	0	0	0	0	0	0	275810000	63094000	212720000	0	0	0	0	0	0	459630000	0	459630000	591040000	0	591040000	521470000	42872000	478600000	0	0	0	208200000	0	208200000	459700000	0	459700000			5942	7144	6747	120239;120240;120241;120242;120243;120244;120245;120246;120247	180554;180555;180556;180557;180558;180559;180560;180561;180562	180557			9
AQLELEVSK	ELELVYARAQLELEVS	QLELEVSKAQQLAEVE	R	A	Q	S	K	A	1	0	0	0	0	1	2	0	0	0	2	1	0	0	0	1	0	0	0	1	0	9	0	1015.55	ch16usp|Q14764|MVP_HUMAN	ch16usp|Q14764|MVP_HUMAN	775	783	yes	yes	2	0.0068925	63.426				1			1		2				0.82476	1.0196	13.072	2		Median	NaN	NaN	NaN	0	0	Median	NaN	NaN	NaN	0	0	Median	NaN	NaN	NaN	0	0	Median	0.507	0.92961	NaN	1	0	Median	NaN	NaN	NaN	0	0	Median	NaN	NaN	NaN	0	0	Median	1.3417	1.1184	NaN	1	0	Median	NaN	NaN	NaN	0	0	Median	NaN	NaN	NaN	0	0	Median	NaN	NaN	NaN	0	0	Median	NaN	NaN	NaN	0	0	Median	NaN	NaN	NaN	0	0	Median	906010000	440540000	465480000	0	0	0	0	0	0	0	0	0	118240000	81964000	36279000	0	0	0	0	0	0	747590000	318390000	429200000	0	0	0	40183000	40183000	0	0	0	0	0	0	0	0	0	0			5943	5532	6748	120248;120249;120250;120251	180563;180564;180565;180566	180563			4
AQLELYPEPLLVANAIK	ALDDIIYRAQLELYPE	LLVANAIKASLPHGPM	R	A	Q	I	K	A	3	0	1	0	0	1	2	0	0	1	4	1	0	0	2	0	0	0	1	1	0	17	0	1881.06	ch07usp|Q9BYI3|HYCCI_HUMAN;ch07utr|H7C0W7|H7C0W7_HUMAN	ch07usp|Q9BYI3|HYCCI_HUMAN	267	283	no	no	2;3	2.4222e-05	75.376	2	2	3			1	2	2	2	1	3	1	2.5173	2.1097	24.714	18		Median	1.1547	1.4883	4.0698	2	0	Median	1.1729	1.5398	4.5623	2	0	Median	1.3269	1.693	22.08	3	0	Median	NaN	NaN	NaN	0	0	Median	NaN	NaN	NaN	0	0	Median	0.80306	1.4823	NaN	1	0	Median	2.8916	2.361	3.9588	2	0	Median	2.8213	2.3744	0.11959	2	0	Median	3.1502	2.6316	24.166	2	0	Median	NaN	NaN	NaN	0	0	Median	2.6906	2.1765	5.2939	3	0	Median	2.5831	2.2258	NaN	1	0	Median	1587200000	532580000	1054600000	186100000	79463000	106640000	220300000	99666000	120630000	108230000	50765000	57467000	0	0	0	0	0	0	59009000	31873000	27136000	215280000	57930000	157350000	280090000	77459000	202630000	97796000	22508000	75288000	21083000	0	21083000	284330000	81175000	203160000	114990000	31740000	83245000			5944	3016;3103	6749	120252;120253;120254;120255;120256;120257;120258;120259;120260;120261;120262;120263;120264;120265;120266;120267;120268;120269;120270	180567;180568;180569;180570;180571;180572;180573;180574;180575;180576;180577;180578;180579;180580;180581;180582;180583;180584;180585;180586;180587;180588;180589;180590;180591	180591			20
AQLEPVASPAK	ELQLVTYKAQLEPVAS	EPVASPAKKPKVQSGS	K	A	Q	A	K	K	3	0	0	0	0	1	1	0	0	0	1	1	0	0	2	1	0	0	0	1	0	11	0	1109.61	ch08usp|Q15149|PLEC_HUMAN	ch08usp|Q15149|PLEC_HUMAN	1428	1438	yes	yes	2	3.4824e-05	110.08						2							0.51064	1.0362	NaN	1		Median	NaN	NaN	NaN	0	0	Median	NaN	NaN	NaN	0	0	Median	NaN	NaN	NaN	0	0	Median	NaN	NaN	NaN	0	0	Median	NaN	NaN	NaN	0	0	Median	0.51064	1.0362	NaN	1	0	Median	NaN	NaN	NaN	0	0	Median	NaN	NaN	NaN	0	0	Median	NaN	NaN	NaN	0	0	Median	NaN	NaN	NaN	0	0	Median	NaN	NaN	NaN	0	0	Median	NaN	NaN	NaN	0	0	Median	79464000	63448000	16016000	0	0	0	0	0	0	0	0	0	0	0	0	0	0	0	79464000	63448000	16016000	0	0	0	0	0	0	0	0	0	0	0	0	0	0	0	0	0	0			5945	3200	6750	120271;120272	180592;180593	180593			2
AQLEQGEPVLETPVESQQHEIESR	RILIQAQRAQLEQGEP	QQHEIESRILDLRAMM	R	A	Q	S	R	I	1	1	0	0	0	4	6	1	1	1	2	0	0	0	2	2	1	0	0	2	0	24	0	2732.33	ch12usp|P52630|STAT2_HUMAN;ch12utr|B4DLC8|B4DLC8_HUMAN	ch12usp|P52630|STAT2_HUMAN	125	148	yes	no	3	9.7673e-24	154.13							2						NaN	NaN	NaN	0		Median	NaN	NaN	NaN	0	0	Median	NaN	NaN	NaN	0	0	Median	NaN	NaN	NaN	0	0	Median	NaN	NaN	NaN	0	0	Median	NaN	NaN	NaN	0	0	Median	NaN	NaN	NaN	0	0	Median	NaN	NaN	NaN	0	0	Median	NaN	NaN	NaN	0	0	Median	NaN	NaN	NaN	0	0	Median	NaN	NaN	NaN	0	0	Median	NaN	NaN	NaN	0	0	Median	NaN	NaN	NaN	0	0	Median	366540000	0	366540000	0	0	0	0	0	0	0	0	0	0	0	0	0	0	0	0	0	0	366540000	0	366540000	0	0	0	0	0	0	0	0	0	0	0	0	0	0	0			5946	4493	6751	120273;120274	180594;180595	180595			2
AQLEQSVEENKER	KGRWRVEKAQLEQSVE	SVEENKERMEKLEGYW	K	A	Q	E	R	M	1	1	1	0	0	2	4	0	0	0	1	1	0	0	0	1	0	0	0	1	0	13	1	1558.76	Unplacedusp|Q96SB3|NEB2_HUMAN;ch17utr|D3DTX6|D3DTX6_HUMAN	Unplacedusp|Q96SB3|NEB2_HUMAN	705	717	yes	no	3	0.014513	41.621							1						6.5918	5.3768	NaN	1		Median	NaN	NaN	NaN	0	0	Median	NaN	NaN	NaN	0	0	Median	NaN	NaN	NaN	0	0	Median	NaN	NaN	NaN	0	0	Median	NaN	NaN	NaN	0	0	Median	NaN	NaN	NaN	0	0	Median	6.5918	5.3768	NaN	1	0	Median	NaN	NaN	NaN	0	0	Median	NaN	NaN	NaN	0	0	Median	NaN	NaN	NaN	0	0	Median	NaN	NaN	NaN	0	0	Median	NaN	NaN	NaN	0	0	Median	1369400	194280	1175100	0	0	0	0	0	0	0	0	0	0	0	0	0	0	0	0	0	0	1369400	194280	1175100	0	0	0	0	0	0	0	0	0	0	0	0	0	0	0			5947	6243	6752	120275	180596	180596			1
AQLEVQASQHR	AGLQRHWRAQLEVQAS	EVQASQHRLELQEAQD	R	A	Q	H	R	L	2	1	0	0	0	3	1	0	1	0	1	0	0	0	0	1	0	0	0	1	0	11	0	1265.65	ch07usp|Q9UDT6|CLIP2_HUMAN	ch07usp|Q9UDT6|CLIP2_HUMAN	705	715	yes	yes	3	0.00063456	71.03		1	1		1	2			1		2	1	1.0408	0.83114	20.134	6		Median	NaN	NaN	NaN	0	0	Median	NaN	NaN	NaN	0	0	Median	0.64516	0.78156	NaN	1	0	Median	NaN	NaN	NaN	0	0	Median	NaN	NaN	NaN	0	0	Median	0.34941	0.52934	NaN	1	0	Median	NaN	NaN	NaN	0	0	Median	NaN	NaN	NaN	0	0	Median	1.1479	0.90844	NaN	1	0	Median	NaN	NaN	NaN	0	0	Median	1.0852	0.87966	1.1186	2	0	Median	1.0122	0.79152	NaN	1	0	Median	8618400	4433400	4185000	0	0	0	314130	314130	0	1303700	765420	538270	0	0	0	274250	0	274250	1162700	590740	571970	0	0	0	0	0	0	622400	326360	296030	0	0	0	2772800	1327900	1444900	2168500	1108900	1059500			5948	3052	6753	120276;120277;120278;120279;120280;120281;120282;120283;120284	180597;180598;180599;180600;180601;180602;180603;180604;180605;180606	180599			9
AQLFALTGVQPAR	DEPPMVFKAQLFALTG	LTGVQPARQKVMVKGG	K	A	Q	A	R	Q	3	1	0	0	0	2	0	1	0	0	2	0	0	1	1	0	1	0	0	1	0	13	0	1370.77	ch18usp|P54578|UBP14_HUMAN;ch18utr|A6NJA2|A6NJA2_HUMAN;ch18utr|J3QQT6|J3QQT6_HUMAN;ch18utr|J3KS55|J3KS55_HUMAN	ch18usp|P54578|UBP14_HUMAN	31	43	yes	no	2	5.292e-21	203.11	2	2	2	2	2	2	2	2	2	2	4	2	1.2074	1.0193	2.2913	26		Median	0.77569	1.0129	0.91683	2	0	Median	0.77648	0.99957	0.41565	2	0	Median	0.81453	1.0321	3.459	2	0	Median	0.5372	1.0472	1.5572	2	0	Median	0.5666	1.048	2.589	2	0	Median	0.54305	1.0348	2.0918	2	0	Median	1.2688	1.0317	0.078421	2	0	Median	1.2469	1.0223	0.42511	2	0	Median	1.263	1.037	3.5196	2	0	Median	1.243	1.0088	0.85753	2	0	Median	1.2416	0.99874	1.6819	4	0	Median	1.2116	0.99388	1.5805	2	0	Median	44560000000	23813000000	20746000000	3436200000	1891400000	1544800000	5685200000	3285000000	2400100000	3248200000	1805300000	1443000000	3907700000	2526100000	1381500000	4453800000	2821700000	1632100000	4417300000	2876400000	1540900000	4249900000	1859100000	2390800000	3222900000	1448300000	1774600000	2371400000	1046500000	1324900000	3325200000	1439100000	1886200000	3494100000	1580800000	1913400000	2747700000	1233700000	1514000000			5949	6308	6754	120285;120286;120287;120288;120289;120290;120291;120292;120293;120294;120295;120296;120297;120298;120299;120300;120301;120302;120303;120304;120305;120306;120307;120308;120309;120310	180607;180608;180609;180610;180611;180612;180613;180614;180615;180616;180617;180618;180619;180620;180621;180622;180623;180624;180625;180626;180627;180628;180629;180630;180631;180632;180633;180634;180635;180636;180637;180638;180639;180640;180641;180642;180643;180644;180645;180646;180647;180648;180649;180650;180651;180652;180653	180639			45
AQLGGPELQR	GVAAPVERAQLGGPEL	LGGPELQRLTQRLVQV	R	A	Q	Q	R	L	1	1	0	0	0	2	1	2	0	0	2	0	0	0	1	0	0	0	0	0	0	10	0	1067.57	ch16usp|Q9HBH1|DEFM_HUMAN	ch16usp|Q9HBH1|DEFM_HUMAN	85	94	yes	yes	2	0.043783	41.689				1									1.6827	2.9782	NaN	1		Median	NaN	NaN	NaN	0	0	Median	NaN	NaN	NaN	0	0	Median	NaN	NaN	NaN	0	0	Median	1.6827	2.9782	NaN	1	0	Median	NaN	NaN	NaN	0	0	Median	NaN	NaN	NaN	0	0	Median	NaN	NaN	NaN	0	0	Median	NaN	NaN	NaN	0	0	Median	NaN	NaN	NaN	0	0	Median	NaN	NaN	NaN	0	0	Median	NaN	NaN	NaN	0	0	Median	NaN	NaN	NaN	0	0	Median	15430000	7727300	7702500	0	0	0	0	0	0	0	0	0	15430000	7727300	7702500	0	0	0	0	0	0	0	0	0	0	0	0	0	0	0	0	0	0	0	0	0	0	0	0			5950	5687	6755	120311	180654	180654			1
AQLGLELEELEAAALLVQEEETALK	LKEVSLTKAQLGLELE	QEEETALKAAHSVSGQ	K	A	Q	L	K	A	5	0	0	0	0	2	7	1	0	0	7	1	0	0	0	0	1	0	0	1	0	25	0	2709.43	ch03usp|Q6PI26|SHQ1_HUMAN	ch03usp|Q6PI26|SHQ1_HUMAN	413	437	yes	yes	3	4.3804e-30	163.74				1			1	1	2				NaN	NaN	NaN	0		Median	NaN	NaN	NaN	0	0	Median	NaN	NaN	NaN	0	0	Median	NaN	NaN	NaN	0	0	Median	NaN	NaN	NaN	0	0	Median	NaN	NaN	NaN	0	0	Median	NaN	NaN	NaN	0	0	Median	NaN	NaN	NaN	0	0	Median	NaN	NaN	NaN	0	0	Median	NaN	NaN	NaN	0	0	Median	NaN	NaN	NaN	0	0	Median	NaN	NaN	NaN	0	0	Median	NaN	NaN	NaN	0	0	Median	347890000	0	347890000	0	0	0	0	0	0	0	0	0	7395100	0	7395100	0	0	0	0	0	0	80543000	0	80543000	83566000	0	83566000	176380000	0	176380000	0	0	0	0	0	0	0	0	0			5951	1552	6756	120312;120313;120314;120315;120316	180655;180656;180657;180658;180659	180655			5
AQLGLGEIILAIR	ESWQTLGRAQLGLGEI	GEIILAIRSFQVALHI	R	A	Q	I	R	S	2	1	0	0	0	1	1	2	0	3	3	0	0	0	0	0	0	0	0	0	0	13	0	1365.83	ch05usp|Q6PID6|TTC33_HUMAN	ch05usp|Q6PID6|TTC33_HUMAN	136	148	yes	yes	2	0.0025167	63.181	2						1			1			NaN	NaN	NaN	0		Median	NaN	NaN	NaN	0	0	Median	NaN	NaN	NaN	0	0	Median	NaN	NaN	NaN	0	0	Median	NaN	NaN	NaN	0	0	Median	NaN	NaN	NaN	0	0	Median	NaN	NaN	NaN	0	0	Median	NaN	NaN	NaN	0	0	Median	NaN	NaN	NaN	0	0	Median	NaN	NaN	NaN	0	0	Median	NaN	NaN	NaN	0	0	Median	NaN	NaN	NaN	0	0	Median	NaN	NaN	NaN	0	0	Median	46664000	0	46664000	30578000	0	30578000	0	0	0	0	0	0	0	0	0	0	0	0	0	0	0	12589000	0	12589000	0	0	0	0	0	0	3497500	0	3497500	0	0	0	0	0	0			5952	2198	6757	120317;120318;120319;120320	180660;180661;180662;180663	180662			4
AQLGLGHSYSR	LTDLSACKAQLGLGHS	GLGHSYSRAKVKFNVN	K	A	Q	S	R	A	1	1	0	0	0	1	0	2	1	0	2	0	0	0	0	2	0	0	1	0	0	11	0	1187.6	ch20usp|O00567|NOP56_HUMAN;ch20utr|Q5JXT2|Q5JXT2_HUMAN	ch20usp|O00567|NOP56_HUMAN	144	154	yes	no	3	4.3454e-06	130.01												1	NaN	NaN	NaN	0		Median	NaN	NaN	NaN	0	0	Median	NaN	NaN	NaN	0	0	Median	NaN	NaN	NaN	0	0	Median	NaN	NaN	NaN	0	0	Median	NaN	NaN	NaN	0	0	Median	NaN	NaN	NaN	0	0	Median	NaN	NaN	NaN	0	0	Median	NaN	NaN	NaN	0	0	Median	NaN	NaN	NaN	0	0	Median	NaN	NaN	NaN	0	0	Median	NaN	NaN	NaN	0	0	Median	NaN	NaN	NaN	0	0	Median	45079000	0	45079000	0	0	0	0	0	0	0	0	0	0	0	0	0	0	0	0	0	0	0	0	0	0	0	0	0	0	0	0	0	0	0	0	0	45079000	0	45079000			5953	6853	6758	120321	180664;180665	180664			2
AQLGVQAFADALLIIPK	HKPSVKGRAQLGVQAF	DALLIIPKVLAQNSGF	R	A	Q	P	K	V	4	0	0	1	0	2	0	1	0	2	3	1	0	1	1	0	0	0	0	1	0	17	0	1767.03	ch07usp|P40227|TCPZ_HUMAN	ch07usp|P40227|TCPZ_HUMAN	433	449	yes	yes	2;3	2.6818e-30	151.39	9	10	9	17	8	8	6	5	4	9	11	5	0.67227	0.86561	16.484	98		Median	0.6787	0.90405	7.4407	9	0	Median	0.62427	0.82287	7.2321	10	0	Median	0.65703	0.86359	5.0032	9	0	Median	0.39166	0.71476	12.814	17	0	Median	0.40054	0.69872	10.912	8	0	Median	0.39734	0.78751	8.2016	6	0	Median	1.0854	0.90132	14.16	6	0	Median	1.2175	0.98764	10.255	5	0	Median	1.1457	0.97228	15.914	4	0	Median	1.1905	1.02	10.377	8	0	Median	1.2505	1.0387	9.7378	11	0	Median	1.2018	1.0267	10.334	5	0	Median	15450000000	9162300000	6287200000	1496700000	916210000	580470000	1622200000	969770000	652460000	1166800000	702600000	464200000	3045700000	2183200000	862460000	1419500000	993940000	425570000	1136000000	816990000	318970000	381080000	178730000	202350000	401500000	185130000	216370000	1079600000	528710000	550870000	1273100000	584530000	688570000	1577000000	685020000	892010000	850390000	417460000	432940000			5954	2853	6759	120322;120323;120324;120325;120326;120327;120328;120329;120330;120331;120332;120333;120334;120335;120336;120337;120338;120339;120340;120341;120342;120343;120344;120345;120346;120347;120348;120349;120350;120351;120352;120353;120354;120355;120356;120357;120358;120359;120360;120361;120362;120363;120364;120365;120366;120367;120368;120369;120370;120371;120372;120373;120374;120375;120376;120377;120378;120379;120380;120381;120382;120383;120384;120385;120386;120387;120388;120389;120390;120391;120392;120393;120394;120395;120396;120397;120398;120399;120400;120401;120402;120403;120404;120405;120406;120407;120408;120409;120410;120411;120412;120413;120414;120415;120416;120417;120418;120419;120420;120421;120422	180666;180667;180668;180669;180670;180671;180672;180673;180674;180675;180676;180677;180678;180679;180680;180681;180682;180683;180684;180685;180686;180687;180688;180689;180690;180691;180692;180693;180694;180695;180696;180697;180698;180699;180700;180701;180702;180703;180704;180705;180706;180707;180708;180709;180710;180711;180712;180713;180714;180715;180716;180717;180718;180719;180720;180721;180722;180723;180724;180725;180726;180727;180728;180729;180730;180731;180732;180733;180734;180735;180736;180737;180738;180739;180740;180741;180742;180743;180744;180745;180746;180747;180748;180749;180750;180751;180752;180753;180754;180755;180756;180757;180758;180759;180760;180761;180762;180763;180764;180765;180766;180767;180768;180769;180770;180771;180772;180773;180774;180775;180776;180777;180778;180779;180780;180781;180782;180783;180784;180785;180786;180787;180788;180789;180790;180791;180792;180793;180794;180795;180796;180797;180798;180799;180800;180801;180802;180803;180804;180805;180806;180807;180808;180809;180810;180811;180812;180813;180814;180815;180816;180817;180818;180819;180820;180821;180822;180823;180824;180825;180826;180827;180828;180829;180830;180831;180832;180833;180834;180835;180836;180837;180838;180839;180840;180841;180842;180843;180844;180845;180846;180847;180848;180849;180850;180851;180852;180853;180854;180855;180856;180857;180858;180859;180860;180861;180862;180863;180864;180865;180866;180867;180868;180869;180870;180871;180872;180873;180874;180875;180876;180877;180878;180879;180880;180881;180882;180883;180884;180885;180886;180887;180888;180889	180801			219
AQLHDTNMELTDLK	LAENEKLKAQLHDTNM	NMELTDLKLQLEKATQ	K	A	Q	L	K	L	1	0	1	2	0	1	1	0	1	0	3	1	1	0	0	0	2	0	0	0	0	14	0	1627.79	ch12usp|O14974|MYPT1_HUMAN;ch12utr|H0YIM2|H0YIM2_HUMAN;ch12utr|H0YIS3|H0YIS3_HUMAN;ch12utr|A0A0U1RQZ1|A0A0U1RQZ1_HUMAN	ch12usp|O14974|MYPT1_HUMAN	948	961	yes	no	2	7.7939e-23	160.63				3					1				0.63446	1.2419	23.525	3		Median	NaN	NaN	NaN	0	0	Median	NaN	NaN	NaN	0	0	Median	NaN	NaN	NaN	0	0	Median	0.63446	1.2419	23.525	3	0	Median	NaN	NaN	NaN	0	0	Median	NaN	NaN	NaN	0	0	Median	NaN	NaN	NaN	0	0	Median	NaN	NaN	NaN	0	0	Median	NaN	NaN	NaN	0	0	Median	NaN	NaN	NaN	0	0	Median	NaN	NaN	NaN	0	0	Median	NaN	NaN	NaN	0	0	Median	298830000	187970000	110860000	0	0	0	0	0	0	0	0	0	298830000	187970000	110860000	0	0	0	0	0	0	0	0	0	0	0	0	0	0	0	0	0	0	0	0	0	0	0	0			5955	4402	6760;6761	120423;120424;120425;120426	180890;180891;180892;180893	180891		2619	4
AQLHDTNMELTDLKLQLEK	LAENEKLKAQLHDTNM	DLKLQLEKATQRQERF	K	A	Q	E	K	A	1	0	1	2	0	2	2	0	1	0	5	2	1	0	0	0	2	0	0	0	0	19	1	2239.15	ch12usp|O14974|MYPT1_HUMAN;ch12utr|H0YIM2|H0YIM2_HUMAN;ch12utr|H0YIS3|H0YIS3_HUMAN;ch12utr|A0A0U1RQZ1|A0A0U1RQZ1_HUMAN	ch12usp|O14974|MYPT1_HUMAN	948	966	yes	no	3;4	0.00034913	54.877	2			1	1		1			1		1	0.84148	1.3283	14.668	4		Median	0.86809	1.1876	0.49504	2	0	Median	NaN	NaN	NaN	0	0	Median	NaN	NaN	NaN	0	0	Median	0.79848	1.4805	NaN	1	0	Median	0.82896	1.5721	NaN	1	0	Median	NaN	NaN	NaN	0	0	Median	NaN	NaN	NaN	0	0	Median	NaN	NaN	NaN	0	0	Median	NaN	NaN	NaN	0	0	Median	NaN	NaN	NaN	0	0	Median	NaN	NaN	NaN	0	0	Median	NaN	NaN	NaN	0	0	Median	706480000	315080000	391400000	251180000	123760000	127420000	0	0	0	0	0	0	131030000	74547000	56480000	125820000	72403000	53420000	0	0	0	92671000	0	92671000	0	0	0	0	0	0	61413000	0	61413000	0	0	0	44371000	44371000	0			5956	4402	6762	120427;120428;120429;120430;120431;120432;120433	180894;180895;180896;180897;180898;180899;180900;180901	180901			8
AQLHVQGLLHEAGSTDDRIVVPQR	FIEADRRRAQLHVQGL	DRIVVPQRGRSTRVPV	R	A	Q	Q	R	G	2	2	0	2	0	3	1	2	2	1	3	0	0	0	1	1	1	0	0	3	0	24	1	2638.39	ch16usp|Q9H2V7|SPNS1_HUMAN;ch16utr|H3BMF4|H3BMF4_HUMAN;ch16utr|H3BPT8|H3BPT8_HUMAN	ch16usp|Q9H2V7|SPNS1_HUMAN	492	515	yes	no	4	0.04183	32.288					2								0.6024	0.94315	NaN	1		Median	NaN	NaN	NaN	0	0	Median	NaN	NaN	NaN	0	0	Median	NaN	NaN	NaN	0	0	Median	NaN	NaN	NaN	0	0	Median	0.6024	0.94315	NaN	1	0	Median	NaN	NaN	NaN	0	0	Median	NaN	NaN	NaN	0	0	Median	NaN	NaN	NaN	0	0	Median	NaN	NaN	NaN	0	0	Median	NaN	NaN	NaN	0	0	Median	NaN	NaN	NaN	0	0	Median	NaN	NaN	NaN	0	0	Median	61273000	41655000	19618000	0	0	0	0	0	0	0	0	0	0	0	0	61273000	41655000	19618000	0	0	0	0	0	0	0	0	0	0	0	0	0	0	0	0	0	0	0	0	0			5957	5676	6763	120434;120435	180902;180903	180902			2
AQLIVGWRELHGPFSQVEDLER	LQRIGPKKAQLIVGWR	SQVEDLERVEGITGKQ	K	A	Q	E	R	V	1	2	0	1	0	2	3	2	1	1	3	0	0	1	1	1	0	1	0	2	0	22	1	2578.33	ch16usp|Q14807|KIF22_HUMAN;ch16utr|H3BRB3|H3BRB3_HUMAN	ch16usp|Q14807|KIF22_HUMAN	615	636	yes	no	3	0.14945	9.3804			1										0.48847	0.55195	NaN	1		Median	NaN	NaN	NaN	0	0	Median	NaN	NaN	NaN	0	0	Median	0.48847	0.55195	NaN	1	0	Median	NaN	NaN	NaN	0	0	Median	NaN	NaN	NaN	0	0	Median	NaN	NaN	NaN	0	0	Median	NaN	NaN	NaN	0	0	Median	NaN	NaN	NaN	0	0	Median	NaN	NaN	NaN	0	0	Median	NaN	NaN	NaN	0	0	Median	NaN	NaN	NaN	0	0	Median	NaN	NaN	NaN	0	0	Median	217970000	138490000	79473000	0	0	0	0	0	0	217970000	138490000	79473000	0	0	0	0	0	0	0	0	0	0	0	0	0	0	0	0	0	0	0	0	0	0	0	0	0	0	0			5958	5533	6764	120436	180904;180905	180904			2
AQLKDPQGPGPGLEAFVSAAK	ELTGVRFKAQLKDPQG	EAFVSAAKKLPREDVY	K	A	Q	A	K	K	4	0	0	1	0	2	1	3	0	0	2	2	0	1	3	1	0	0	0	1	0	21	1	2080.1	ch21usp|O60287|NPA1P_HUMAN	ch21usp|O60287|NPA1P_HUMAN	37	57	yes	yes	3	0.00090984	55.588							2	1			1		3.7658	3.1169	32.973	3		Median	NaN	NaN	NaN	0	0	Median	NaN	NaN	NaN	0	0	Median	NaN	NaN	NaN	0	0	Median	NaN	NaN	NaN	0	0	Median	NaN	NaN	NaN	0	0	Median	NaN	NaN	NaN	0	0	Median	2.5469	2.2104	NaN	1	0	Median	3.7658	3.1169	NaN	1	0	Median	NaN	NaN	NaN	0	0	Median	NaN	NaN	NaN	0	0	Median	5.1312	4.2735	NaN	1	0	Median	NaN	NaN	NaN	0	0	Median	607930000	86711000	521220000	0	0	0	0	0	0	0	0	0	0	0	0	0	0	0	0	0	0	181280000	30686000	150590000	170050000	26124000	143920000	0	0	0	0	0	0	256600000	29901000	226700000	0	0	0			5959	7088	6765	120437;120438;120439;120440	180906;180907;180908;180909	180907			3
AQLKSEAAGSPDQGSTYSPAR	EGSPAAEKAQLKSEAA	GSTYSPARGVAGPRGQ	K	A	Q	A	R	G	4	1	0	1	0	2	1	2	0	0	1	1	0	0	2	4	1	0	1	0	0	21	1	2120.01	ch01usp|Q96S66|CLCC1_HUMAN	ch01usp|Q96S66|CLCC1_HUMAN	515	535	yes	yes	3	1.4651e-37	156.15				1			1		3	2			1.9442	1.596	27.501	5		Median	NaN	NaN	NaN	0	0	Median	NaN	NaN	NaN	0	0	Median	NaN	NaN	NaN	0	0	Median	0.48017	0.93155	NaN	1	0	Median	NaN	NaN	NaN	0	0	Median	NaN	NaN	NaN	0	0	Median	2.3239	1.9153	NaN	1	0	Median	NaN	NaN	NaN	0	0	Median	1.9442	1.596	4.0688	3	0	Median	NaN	NaN	NaN	0	0	Median	NaN	NaN	NaN	0	0	Median	NaN	NaN	NaN	0	0	Median	338170000	108450000	229720000	0	0	0	0	0	0	0	0	0	8364100	4983000	3381100	0	0	0	0	0	0	198350000	55842000	142510000	0	0	0	131460000	47622000	83836000	0	0	0	0	0	0	0	0	0			5960	559	6766;6767	120441;120442;120443;120444;120445;120446;120447	180910;180911;180912;180913;180914;180915;180916;180917;180918	180912	4729		7
AQLLEIAK	KRLTDLDKAQLLEIAK	AQLLEIAKANAAAMCA	K	A	Q	A	K	A	2	0	0	0	0	1	1	0	0	1	2	1	0	0	0	0	0	0	0	0	0	8	0	884.533	ch21usp|P18583|SON_HUMAN;ch21utr|J3QSZ5|J3QSZ5_HUMAN;ch21utr|H7C2G8|H7C2G8_HUMAN;ch21utr|H7C1M2|H7C1M2_HUMAN	ch21usp|P18583|SON_HUMAN	2056	2063	no	no	2	0.12006	36.381	1												1.5337	2.1188	NaN	1		Median	1.5337	2.1188	NaN	1	0	Median	NaN	NaN	NaN	0	0	Median	NaN	NaN	NaN	0	0	Median	NaN	NaN	NaN	0	0	Median	NaN	NaN	NaN	0	0	Median	NaN	NaN	NaN	0	0	Median	NaN	NaN	NaN	0	0	Median	NaN	NaN	NaN	0	0	Median	NaN	NaN	NaN	0	0	Median	NaN	NaN	NaN	0	0	Median	NaN	NaN	NaN	0	0	Median	NaN	NaN	NaN	0	0	Median	101620000	45257000	56366000	101620000	45257000	56366000	0	0	0	0	0	0	0	0	0	0	0	0	0	0	0	0	0	0	0	0	0	0	0	0	0	0	0	0	0	0	0	0	0			5961	7105;7157	6768	120448	180919	180919			1
AQLLGGAQLQPGR	PVLSPLQRAQLLGGAQ	GAQLQPGRMSPSQFAR	R	A	Q	G	R	M	2	1	0	0	0	3	0	3	0	0	3	0	0	0	1	0	0	0	0	0	0	13	0	1307.73	ch11usp|Q86TB9|PATL1_HUMAN	ch11usp|Q86TB9|PATL1_HUMAN	264	276	yes	yes	2	1.606e-05	101.71											1		NaN	NaN	NaN	0		Median	NaN	NaN	NaN	0	0	Median	NaN	NaN	NaN	0	0	Median	NaN	NaN	NaN	0	0	Median	NaN	NaN	NaN	0	0	Median	NaN	NaN	NaN	0	0	Median	NaN	NaN	NaN	0	0	Median	NaN	NaN	NaN	0	0	Median	NaN	NaN	NaN	0	0	Median	NaN	NaN	NaN	0	0	Median	NaN	NaN	NaN	0	0	Median	NaN	NaN	NaN	0	0	Median	NaN	NaN	NaN	0	0	Median	36386000	0	36386000	0	0	0	0	0	0	0	0	0	0	0	0	0	0	0	0	0	0	0	0	0	0	0	0	0	0	0	0	0	0	36386000	0	36386000	0	0	0			5962	4165	6769	120449	180920	180920			1
AQLLLDQEAESASQK	CDACLSDKAQLLLDQE	EAESASQKIEDGKTPK	K	A	Q	Q	K	I	3	0	0	1	0	3	2	0	0	0	3	1	0	0	0	2	0	0	0	0	0	15	0	1629.82	ch01usp|Q52LW3|RHG29_HUMAN;ch01utr|F8VWZ8|F8VWZ8_HUMAN	ch01usp|Q52LW3|RHG29_HUMAN	971	985	yes	no	2	1.8726e-05	125.36							1		1				NaN	NaN	NaN	0		Median	NaN	NaN	NaN	0	0	Median	NaN	NaN	NaN	0	0	Median	NaN	NaN	NaN	0	0	Median	NaN	NaN	NaN	0	0	Median	NaN	NaN	NaN	0	0	Median	NaN	NaN	NaN	0	0	Median	NaN	NaN	NaN	0	0	Median	NaN	NaN	NaN	0	0	Median	NaN	NaN	NaN	0	0	Median	NaN	NaN	NaN	0	0	Median	NaN	NaN	NaN	0	0	Median	NaN	NaN	NaN	0	0	Median	199040000	0	199040000	0	0	0	0	0	0	0	0	0	0	0	0	0	0	0	0	0	0	103480000	0	103480000	0	0	0	95555000	0	95555000	0	0	0	0	0	0	0	0	0			5963	340	6770	120450;120451	180921;180922	180921			2
AQLLQGLDEAK	VECLELEKAQLLQGLD	LQGLDEAKNNYIVLQS	K	A	Q	A	K	N	2	0	0	1	0	2	1	1	0	0	3	1	0	0	0	0	0	0	0	0	0	11	0	1184.64	ch01usp|P49454|CENPF_HUMAN	ch01usp|P49454|CENPF_HUMAN	2579	2589	yes	yes	2	7.0631e-05	94.767			1								2		0.59701	0.49475	NaN	1		Median	NaN	NaN	NaN	0	0	Median	NaN	NaN	NaN	0	0	Median	NaN	NaN	NaN	0	0	Median	NaN	NaN	NaN	0	0	Median	NaN	NaN	NaN	0	0	Median	NaN	NaN	NaN	0	0	Median	NaN	NaN	NaN	0	0	Median	NaN	NaN	NaN	0	0	Median	NaN	NaN	NaN	0	0	Median	NaN	NaN	NaN	0	0	Median	0.59701	0.49475	NaN	1	0	Median	NaN	NaN	NaN	0	0	Median	272870000	86326000	186540000	0	0	0	0	0	0	18177000	0	18177000	0	0	0	0	0	0	0	0	0	0	0	0	0	0	0	0	0	0	0	0	0	254690000	86326000	168360000	0	0	0			5964	214	6771	120452;120453;120454	180923;180924;180925	180924			3
AQLLQIQTELNNSKQEYEEFKELTR	FANTEKLKAQLLQIQT	EEFKELTRKRQLELES	K	A	Q	T	R	K	1	1	2	0	0	4	5	0	0	1	4	2	0	1	0	1	2	0	1	0	0	25	2	3051.55	ch06usp|Q9NS87|KIF15_HUMAN;ch03usp|Q9NS87|KIF15_HUMAN;ch06utr|C9JKA9|C9JKA9_HUMAN;ch03utr|C9JKA9|C9JKA9_HUMAN;ch06utr|D6RCT7|D6RCT7_HUMAN;ch03utr|D6RCT7|D6RCT7_HUMAN	ch06usp|Q9NS87|KIF15_HUMAN	586	610	yes	no	4	1.112e-37	161.04		1		1		2		2	1				0.9545	1.2167	7.906	5		Median	NaN	NaN	NaN	0	0	Median	0.9545	1.277	NaN	1	0	Median	NaN	NaN	NaN	0	0	Median	NaN	NaN	NaN	0	0	Median	NaN	NaN	NaN	0	0	Median	0.58089	1.2023	14.08	2	0	Median	NaN	NaN	NaN	0	0	Median	1.382	1.1855	3.6816	2	0	Median	NaN	NaN	NaN	0	0	Median	NaN	NaN	NaN	0	0	Median	NaN	NaN	NaN	0	0	Median	NaN	NaN	NaN	0	0	Median	810680000	405730000	404950000	0	0	0	132520000	54270000	78247000	0	0	0	108260000	108260000	0	0	0	0	242930000	141100000	101840000	0	0	0	298420000	102110000	196310000	28558000	0	28558000	0	0	0	0	0	0	0	0	0			5965	1704	6772	120455;120456;120457;120458;120459;120460;120461	180926;180927;180928;180929;180930;180931;180932;180933	180933			8
AQLLQPTLEINPR	LAKTQEERAQLLQPTL	PTLEINPRHALIKKLN	R	A	Q	P	R	H	1	1	1	0	0	2	1	0	0	1	3	0	0	0	2	0	1	0	0	0	0	13	0	1491.84	ch16usp|Q12931|TRAP1_HUMAN;ch16utr|I3L0K7|I3L0K7_HUMAN	ch16usp|Q12931|TRAP1_HUMAN	635	647	yes	no	2;3	2.0312e-20	165.58	4	4	2	4	2	3	4	2	4	4	3	4	1.0544	0.89817	8.6842	40		Median	0.65776	0.9506	5.563	4	0	Median	0.65708	0.90041	6.8438	4	0	Median	0.68443	0.92794	0.80299	2	0	Median	0.45128	0.89066	7.9783	4	0	Median	0.46406	0.89593	6.9688	2	0	Median	0.44629	0.90108	28.797	3	0	Median	1.1205	0.88682	1.7858	4	0	Median	1.0833	0.89656	1.6057	2	0	Median	1.0828	0.88385	1.7281	4	0	Median	1.0805	0.90398	1.8556	4	0	Median	1.1004	0.88329	3.3823	3	0	Median	1.1002	0.9116	3.2102	4	0	Median	96745000000	54435000000	42310000000	7389800000	4513100000	2876800000	12454000000	7414400000	5039300000	8242800000	4905600000	3337200000	5396400000	3761300000	1635100000	9463600000	6394300000	3069300000	8786600000	6006400000	2780200000	11551000000	5513700000	6037400000	4930500000	2344300000	2586200000	6394100000	3076900000	3317200000	8067000000	3906300000	4160700000	8834700000	4105000000	4729800000	5234900000	2493600000	2741300000			5966	5521	6773	120462;120463;120464;120465;120466;120467;120468;120469;120470;120471;120472;120473;120474;120475;120476;120477;120478;120479;120480;120481;120482;120483;120484;120485;120486;120487;120488;120489;120490;120491;120492;120493;120494;120495;120496;120497;120498;120499;120500;120501	180934;180935;180936;180937;180938;180939;180940;180941;180942;180943;180944;180945;180946;180947;180948;180949;180950;180951;180952;180953;180954;180955;180956;180957;180958;180959;180960;180961;180962;180963;180964;180965;180966;180967;180968;180969;180970;180971;180972;180973;180974;180975;180976;180977;180978;180979;180980;180981;180982;180983;180984;180985;180986;180987;180988;180989;180990;180991;180992;180993;180994;180995;180996;180997;180998;180999;181000;181001;181002;181003;181004;181005	180953			69
AQLMADFQAGR	DLIPEEQRAQLMADFQ	MADFQAGRVTKERMII	R	A	Q	G	R	V	3	1	0	1	0	2	0	1	0	0	1	0	1	1	0	0	0	0	0	0	0	11	0	1206.58	ch08usp|Q15149|PLEC_HUMAN	ch08usp|Q15149|PLEC_HUMAN	3739	3749	yes	yes	2	4.9111e-06	117.83		3	1			3	2	2	1	2	2	3	1.1684	1.1102	16.558	9		Median	NaN	NaN	NaN	0	0	Median	1.161	1.5288	NaN	1	0	Median	NaN	NaN	NaN	0	0	Median	NaN	NaN	NaN	0	0	Median	NaN	NaN	NaN	0	0	Median	0.63356	1.2351	NaN	1	0	Median	NaN	NaN	NaN	0	0	Median	1.4696	1.193	10.178	2	0	Median	NaN	NaN	NaN	0	0	Median	1.4656	1.1603	NaN	1	0	Median	1.2321	1.0078	7.7299	2	0	Median	1.1477	0.93521	1.0384	2	0	Median	3625600000	1507900000	2117700000	0	0	0	445830000	129760000	316070000	47859000	0	47859000	0	0	0	0	0	0	757240000	521490000	235750000	0	0	0	541700000	220520000	321190000	101120000	0	101120000	623660000	148390000	475280000	422510000	176520000	245990000	685730000	311250000	374480000			5967	3200	6774;6775	120502;120503;120504;120505;120506;120507;120508;120509;120510;120511;120512;120513;120514;120515;120516;120517;120518;120519;120520	181006;181007;181008;181009;181010;181011;181012;181013;181014;181015;181016;181017;181018;181019;181020;181021;181022;181023;181024;181025;181026;181027	181016		1841	22
AQLNELVNSHGR	LREIDRLKAQLNELVN	ELVNSHGRSQEQLIRL	K	A	Q	G	R	S	1	1	2	0	0	1	1	1	1	0	2	0	0	0	0	1	0	0	0	1	0	12	0	1336.68	ch17usp|Q92817|EVPL_HUMAN;ch17utr|K7EKI0|K7EKI0_HUMAN	ch17usp|Q92817|EVPL_HUMAN	1275	1286	yes	no	3	1.1724e-05	91.043			2							1		1	1.4721	1.54	12.661	3		Median	NaN	NaN	NaN	0	0	Median	NaN	NaN	NaN	0	0	Median	1.2878	1.5625	17.867	2	0	Median	NaN	NaN	NaN	0	0	Median	NaN	NaN	NaN	0	0	Median	NaN	NaN	NaN	0	0	Median	NaN	NaN	NaN	0	0	Median	NaN	NaN	NaN	0	0	Median	NaN	NaN	NaN	0	0	Median	2.026	1.54	NaN	1	0	Median	NaN	NaN	NaN	0	0	Median	NaN	NaN	NaN	0	0	Median	151820000	50475000	101340000	0	0	0	0	0	0	108040000	46169000	61871000	0	0	0	0	0	0	0	0	0	0	0	0	0	0	0	0	0	0	11876000	4305400	7570300	0	0	0	31901000	0	31901000			5968	6079	6776	120521;120522;120523;120524	181028;181029;181030;181031	181031			2
AQLNIGNVLPVGTMPEGTIVCCLEEKPGDR	QFVYCGKKAQLNIGNV	LEEKPGDRGKLARASG	K	A	Q	D	R	G	1	1	2	1	2	1	3	4	0	2	3	1	1	0	3	0	2	0	0	3	0	30	1	3266.61	ch08usp|P62917|RL8_HUMAN;ch08utr|E9PKZ0|E9PKZ0_HUMAN;ch08utr|E9PKU4|E9PKU4_HUMAN;ch08utr|G3V1A1|G3V1A1_HUMAN	ch08usp|P62917|RL8_HUMAN	94	123	yes	no	3;4	3.0556e-148	245.49	9	11	10	7	8	11	8	9	8	9	10	8	0.60563	0.85523	23.977	93		Median	0.5409	0.80743	9.7189	8	0	Median	0.56269	0.81758	4.9006	10	0	Median	0.57587	0.76597	7.003	9	0	Median	0.3011	0.59515	7.7827	6	0	Median	0.31757	0.66866	15.07	8	0	Median	0.30343	0.63008	16.513	8	0	Median	1.1726	0.99504	10.9	8	0	Median	1.1871	1.008	7.965	5	0	Median	1.143	0.97267	4.4472	8	0	Median	1.1769	1.0486	29.087	9	0	Median	1.1496	0.99175	6.0197	9	0	Median	1.1841	1.0333	6.3364	5	0	Median	169350000000	97314000000	72032000000	10956000000	7067600000	3888400000	20821000000	13480000000	7340800000	10080000000	6383600000	3696600000	14029000000	10895000000	3133900000	13522000000	10143000000	3379500000	10589000000	8163200000	2425600000	20309000000	9450600000	10858000000	15093000000	6868300000	8224300000	12489000000	5808700000	6680600000	12805000000	5889100000	6915600000	18776000000	8780600000	9995400000	9877800000	4384400000	5493400000			5969	3170	6777;6778	120525;120526;120527;120528;120529;120530;120531;120532;120533;120534;120535;120536;120537;120538;120539;120540;120541;120542;120543;120544;120545;120546;120547;120548;120549;120550;120551;120552;120553;120554;120555;120556;120557;120558;120559;120560;120561;120562;120563;120564;120565;120566;120567;120568;120569;120570;120571;120572;120573;120574;120575;120576;120577;120578;120579;120580;120581;120582;120583;120584;120585;120586;120587;120588;120589;120590;120591;120592;120593;120594;120595;120596;120597;120598;120599;120600;120601;120602;120603;120604;120605;120606;120607;120608;120609;120610;120611;120612;120613;120614;120615;120616;120617;120618;120619;120620;120621;120622;120623;120624;120625;120626;120627;120628;120629;120630;120631;120632	181032;181033;181034;181035;181036;181037;181038;181039;181040;181041;181042;181043;181044;181045;181046;181047;181048;181049;181050;181051;181052;181053;181054;181055;181056;181057;181058;181059;181060;181061;181062;181063;181064;181065;181066;181067;181068;181069;181070;181071;181072;181073;181074;181075;181076;181077;181078;181079;181080;181081;181082;181083;181084;181085;181086;181087;181088;181089;181090;181091;181092;181093;181094;181095;181096;181097;181098;181099;181100;181101;181102;181103;181104;181105;181106;181107;181108;181109;181110;181111;181112;181113;181114;181115;181116;181117;181118;181119;181120;181121;181122;181123;181124;181125;181126;181127;181128;181129;181130;181131;181132;181133;181134;181135;181136;181137;181138;181139;181140;181141;181142;181143;181144;181145;181146;181147;181148;181149;181150;181151;181152;181153;181154;181155;181156;181157;181158;181159;181160;181161;181162;181163;181164;181165;181166;181167;181168;181169;181170;181171;181172;181173;181174;181175;181176;181177;181178;181179;181180;181181;181182;181183;181184;181185;181186;181187;181188;181189;181190;181191;181192;181193;181194;181195;181196;181197;181198;181199;181200;181201;181202;181203;181204;181205;181206;181207;181208;181209;181210;181211;181212;181213;181214;181215;181216;181217;181218;181219;181220;181221;181222;181223	181034		1810	192
AQLNIGNVLPVGTMPEGTIVCCLEEKPGDRGK	QFVYCGKKAQLNIGNV	EKPGDRGKLARASGNY	K	A	Q	G	K	L	1	1	2	1	2	1	3	5	0	2	3	2	1	0	3	0	2	0	0	3	0	32	2	3451.73	ch08usp|P62917|RL8_HUMAN;ch08utr|E9PKZ0|E9PKZ0_HUMAN;ch08utr|E9PKU4|E9PKU4_HUMAN;ch08utr|G3V1A1|G3V1A1_HUMAN	ch08usp|P62917|RL8_HUMAN	94	125	yes	no	3;4	7.3528e-34	154.26		3		1	2	1		1	2	1	1		1.1509	0.96661	17.852	5		Median	NaN	NaN	NaN	0	0	Median	0.66054	0.85558	NaN	1	0	Median	NaN	NaN	NaN	0	0	Median	NaN	NaN	NaN	0	0	Median	NaN	NaN	NaN	0	0	Median	NaN	NaN	NaN	0	0	Median	NaN	NaN	NaN	0	0	Median	0.84282	0.71278	NaN	1	0	Median	1.2178	1.0349	NaN	1	0	Median	1.1509	0.96661	NaN	1	0	Median	1.3692	1.1269	NaN	1	0	Median	NaN	NaN	NaN	0	0	Median	4535600000	3342900000	1192700000	0	0	0	1799000000	1584100000	214840000	0	0	0	133030000	133030000	0	580050000	580050000	0	462180000	462180000	0	0	0	0	648360000	301440000	346920000	288600000	10941000	277650000	64208000	27784000	36424000	560200000	243330000	316870000	0	0	0			5970	3170	6779;6780	120633;120634;120635;120636;120637;120638;120639;120640;120641;120642;120643;120644	181224;181225;181226;181227;181228;181229;181230;181231;181232;181233;181234;181235	181228	1927		11
AQLPDLLSEQR	RVQQEQSKAQLPDLLS	PDLLSEQRAKVLRLQA	K	A	Q	Q	R	A	1	1	0	1	0	2	1	0	0	0	3	0	0	0	1	1	0	0	0	0	0	11	0	1268.67	ch16usp|Q9H5N1|RABE2_HUMAN;ch16utr|B4DHR0|B4DHR0_HUMAN	ch16usp|Q9H5N1|RABE2_HUMAN	498	508	yes	no	2	1.8228e-07	139.86	1		1		2		1				1		NaN	NaN	NaN	0		Median	NaN	NaN	NaN	0	0	Median	NaN	NaN	NaN	0	0	Median	NaN	NaN	NaN	0	0	Median	NaN	NaN	NaN	0	0	Median	NaN	NaN	NaN	0	0	Median	NaN	NaN	NaN	0	0	Median	NaN	NaN	NaN	0	0	Median	NaN	NaN	NaN	0	0	Median	NaN	NaN	NaN	0	0	Median	NaN	NaN	NaN	0	0	Median	NaN	NaN	NaN	0	0	Median	NaN	NaN	NaN	0	0	Median	932180000	932180000	0	90462000	90462000	0	0	0	0	113610000	113610000	0	0	0	0	411540000	411540000	0	0	0	0	168840000	168840000	0	0	0	0	0	0	0	0	0	0	147710000	147710000	0	0	0	0			5971	5678	6781	120645;120646;120647;120648;120649;120650	181236;181237;181238;181239;181240;181241	181238			6
AQLPVMVIVTPQDR	RSGFLAARAQLPVMVI	VIVTPQDRKNSVWTQD	R	A	Q	D	R	K	1	1	0	1	0	2	0	0	0	1	1	0	1	0	2	0	1	0	0	3	0	14	0	1565.86	ch09usp|Q9H6R4|NOL6_HUMAN;ch09utr|A0A0A0MRW6|A0A0A0MRW6_HUMAN	ch09usp|Q9H6R4|NOL6_HUMAN	942	955	yes	no	2	4.1828e-06	90.707							2			1			4.8065	3.7389	4.6355	2		Median	NaN	NaN	NaN	0	0	Median	NaN	NaN	NaN	0	0	Median	NaN	NaN	NaN	0	0	Median	NaN	NaN	NaN	0	0	Median	NaN	NaN	NaN	0	0	Median	NaN	NaN	NaN	0	0	Median	4.8065	3.7389	4.6355	2	0	Median	NaN	NaN	NaN	0	0	Median	NaN	NaN	NaN	0	0	Median	NaN	NaN	NaN	0	0	Median	NaN	NaN	NaN	0	0	Median	NaN	NaN	NaN	0	0	Median	296700000	40569000	256140000	0	0	0	0	0	0	0	0	0	0	0	0	0	0	0	0	0	0	235050000	40569000	194480000	0	0	0	0	0	0	61653000	0	61653000	0	0	0	0	0	0			5972	3607	6782	120651;120652;120653	181242;181243;181244	181242			3
AQLPVMVIVTPQDRK	RSGFLAARAQLPVMVI	IVTPQDRKNSVWTQDG	R	A	Q	R	K	N	1	1	0	1	0	2	0	0	0	1	1	1	1	0	2	0	1	0	0	3	0	15	1	1693.95	ch09usp|Q9H6R4|NOL6_HUMAN;ch09utr|A0A0A0MRW6|A0A0A0MRW6_HUMAN	ch09usp|Q9H6R4|NOL6_HUMAN	942	956	yes	no	3	0.0022382	57.475									2				NaN	NaN	NaN	0		Median	NaN	NaN	NaN	0	0	Median	NaN	NaN	NaN	0	0	Median	NaN	NaN	NaN	0	0	Median	NaN	NaN	NaN	0	0	Median	NaN	NaN	NaN	0	0	Median	NaN	NaN	NaN	0	0	Median	NaN	NaN	NaN	0	0	Median	NaN	NaN	NaN	0	0	Median	NaN	NaN	NaN	0	0	Median	NaN	NaN	NaN	0	0	Median	NaN	NaN	NaN	0	0	Median	NaN	NaN	NaN	0	0	Median	246980000	0	246980000	0	0	0	0	0	0	0	0	0	0	0	0	0	0	0	0	0	0	0	0	0	0	0	0	246980000	0	246980000	0	0	0	0	0	0	0	0	0			5973	3607	6783	120654;120655	181245;181246	181246			2
AQLPVVVFTFSR	LLASLRTRAQLPVVVF	VVVFTFSRGRCDEQAS	R	A	Q	S	R	G	1	1	0	0	0	1	0	0	0	0	1	0	0	2	1	1	1	0	0	3	0	12	0	1362.77	ch06usp|Q15477|SKIV2_HUMAN	ch06usp|Q15477|SKIV2_HUMAN	565	576	yes	yes	2	0.068782	38.445										1			NaN	NaN	NaN	0		Median	NaN	NaN	NaN	0	0	Median	NaN	NaN	NaN	0	0	Median	NaN	NaN	NaN	0	0	Median	NaN	NaN	NaN	0	0	Median	NaN	NaN	NaN	0	0	Median	NaN	NaN	NaN	0	0	Median	NaN	NaN	NaN	0	0	Median	NaN	NaN	NaN	0	0	Median	NaN	NaN	NaN	0	0	Median	NaN	NaN	NaN	0	0	Median	NaN	NaN	NaN	0	0	Median	NaN	NaN	NaN	0	0	Median	18992000	0	18992000	0	0	0	0	0	0	0	0	0	0	0	0	0	0	0	0	0	0	0	0	0	0	0	0	0	0	0	18992000	0	18992000	0	0	0	0	0	0			5974	2538	6784	120656	181247	181247			1
AQLQILANMDSQLK	SRLATDLRAQLQILAN	ANMDSQLKELQSQHTH	R	A	Q	L	K	E	2	0	1	1	0	3	0	0	0	1	3	1	1	0	0	1	0	0	0	0	0	14	0	1571.83	ch17usp|Q96R06|SPAG5_HUMAN;ch17utr|J3KTQ0|J3KTQ0_HUMAN;ch17utr|K7ELC8|K7ELC8_HUMAN	ch17usp|Q96R06|SPAG5_HUMAN	724	737	yes	no	2	0.014646	51.405	1												NaN	NaN	NaN	0		Median	NaN	NaN	NaN	0	0	Median	NaN	NaN	NaN	0	0	Median	NaN	NaN	NaN	0	0	Median	NaN	NaN	NaN	0	0	Median	NaN	NaN	NaN	0	0	Median	NaN	NaN	NaN	0	0	Median	NaN	NaN	NaN	0	0	Median	NaN	NaN	NaN	0	0	Median	NaN	NaN	NaN	0	0	Median	NaN	NaN	NaN	0	0	Median	NaN	NaN	NaN	0	0	Median	NaN	NaN	NaN	0	0	Median	0	0	0	0	0	0	0	0	0	0	0	0	0	0	0	0	0	0	0	0	0	0	0	0	0	0	0	0	0	0	0	0	0	0	0	0	0	0	0			5975	6114	6785	120657	181248	181248			1
AQLQPNPPAQLANYEFDVLISAAGGK	PRKGSGWRAQLQPNPP	LISAAGGKFVPEGFKV	R	A	Q	G	K	F	5	0	2	1	0	3	1	2	0	1	3	1	0	1	3	1	0	0	1	1	0	26	0	2711.39	ch06usp|Q8TDZ2|MICA1_HUMAN;ch06utr|Q5TED7|Q5TED7_HUMAN	ch06usp|Q8TDZ2|MICA1_HUMAN	196	221	yes	no	3	2.7502e-06	85.423	1			2			2					1	0.85758	0.73972	NaN	1		Median	NaN	NaN	NaN	0	0	Median	NaN	NaN	NaN	0	0	Median	NaN	NaN	NaN	0	0	Median	NaN	NaN	NaN	0	0	Median	NaN	NaN	NaN	0	0	Median	NaN	NaN	NaN	0	0	Median	NaN	NaN	NaN	0	0	Median	NaN	NaN	NaN	0	0	Median	NaN	NaN	NaN	0	0	Median	NaN	NaN	NaN	0	0	Median	NaN	NaN	NaN	0	0	Median	0.85758	0.73972	NaN	1	0	Median	125730000	10579000	115150000	29336000	0	29336000	0	0	0	0	0	0	43181000	0	43181000	0	0	0	0	0	0	36319000	0	36319000	0	0	0	0	0	0	0	0	0	0	0	0	16890000	10579000	6310700			5976	2619	6786	120658;120659;120660;120661;120662;120663	181249;181250;181251;181252;181253;181254	181249			6
AQLQQVEAALSGNGENEDLLK	AKQLASYKAQLQQVEA	GENEDLLKLKKDLQEV	K	A	Q	L	K	L	3	0	2	1	0	3	3	2	0	0	4	1	0	0	0	1	0	0	0	1	0	21	0	2226.11	ch10usp|O75940|SPF30_HUMAN	ch10usp|O75940|SPF30_HUMAN	14	34	yes	yes	2;3	2.6262e-74	194.7	2	2	2	4	1	4	5	2	3		4	2	2.1581	1.8881	34.742	11		Median	NaN	NaN	NaN	0	0	Median	NaN	NaN	NaN	0	0	Median	NaN	NaN	NaN	0	0	Median	0.89796	1.7621	7.4011	2	0	Median	1.2323	2.2371	NaN	1	0	Median	0.59052	1.0676	NaN	1	0	Median	2.1581	1.7386	50.222	3	0	Median	3.3541	2.775	NaN	1	0	Median	NaN	NaN	NaN	0	0	Median	NaN	NaN	NaN	0	0	Median	2.2986	2.0199	21.895	3	0	Median	NaN	NaN	NaN	0	0	Median	4202800000	1148500000	3054300000	229940000	0	229940000	217350000	85486000	131860000	108430000	0	108430000	667870000	352690000	315180000	125770000	51204000	74562000	385100000	162060000	223040000	1081700000	303110000	778550000	342430000	43378000	299050000	283920000	0	283920000	0	0	0	647430000	150580000	496850000	112890000	0	112890000			5977	3700	6787;6788	120664;120665;120666;120667;120668;120669;120670;120671;120672;120673;120674;120675;120676;120677;120678;120679;120680;120681;120682;120683;120684;120685;120686;120687;120688;120689;120690;120691;120692;120693;120694	181255;181256;181257;181258;181259;181260;181261;181262;181263;181264;181265;181266;181267;181268;181269;181270;181271;181272;181273;181274;181275;181276;181277;181278;181279;181280;181281;181282;181283;181284;181285;181286;181287;181288;181289;181290	181255	2199		35
AQLQQVELALGAGLDSSEQADLR	ESALQTYRAQLQQVEL	SSEQADLRQLQGDLKE	R	A	Q	L	R	Q	4	1	0	2	0	4	2	2	0	0	5	0	0	0	0	2	0	0	0	1	0	23	0	2411.23	ch20usp|Q8N5A5|ZGPAT_HUMAN;ch20utr|X6RGY1|X6RGY1_HUMAN	ch20usp|Q8N5A5|ZGPAT_HUMAN	15	37	yes	no	3	0.13215	12.863	1												1.4455	1.7846	NaN	1		Median	1.4455	1.7846	NaN	1	0	Median	NaN	NaN	NaN	0	0	Median	NaN	NaN	NaN	0	0	Median	NaN	NaN	NaN	0	0	Median	NaN	NaN	NaN	0	0	Median	NaN	NaN	NaN	0	0	Median	NaN	NaN	NaN	0	0	Median	NaN	NaN	NaN	0	0	Median	NaN	NaN	NaN	0	0	Median	NaN	NaN	NaN	0	0	Median	NaN	NaN	NaN	0	0	Median	NaN	NaN	NaN	0	0	Median	34463000	15155000	19308000	34463000	15155000	19308000	0	0	0	0	0	0	0	0	0	0	0	0	0	0	0	0	0	0	0	0	0	0	0	0	0	0	0	0	0	0	0	0	0			5978	6949	6789	120695	181291	181291			1
AQLSDYSDIVTTLDLAPPTK	ELDSKTIRAQLSDYSD	LDLAPPTKKLMMWKET	R	A	Q	T	K	K	2	0	0	3	0	1	0	0	0	1	3	1	0	0	2	2	3	0	1	1	0	20	0	2147.1	ch08usp|O60216|RAD21_HUMAN	ch08usp|O60216|RAD21_HUMAN	339	358	yes	yes	2	5.4098e-06	88.09				1					1	2			NaN	NaN	NaN	0		Median	NaN	NaN	NaN	0	0	Median	NaN	NaN	NaN	0	0	Median	NaN	NaN	NaN	0	0	Median	NaN	NaN	NaN	0	0	Median	NaN	NaN	NaN	0	0	Median	NaN	NaN	NaN	0	0	Median	NaN	NaN	NaN	0	0	Median	NaN	NaN	NaN	0	0	Median	NaN	NaN	NaN	0	0	Median	NaN	NaN	NaN	0	0	Median	NaN	NaN	NaN	0	0	Median	NaN	NaN	NaN	0	0	Median	54196000	0	54196000	0	0	0	0	0	0	0	0	0	3445600	0	3445600	0	0	0	0	0	0	0	0	0	0	0	0	24829000	0	24829000	25921000	0	25921000	0	0	0	0	0	0			5979	3120	6790	120696;120697;120698;120699	181292;181293;181294;181295	181292			4
AQLSDYSDIVTTLDLAPPTKK	ELDSKTIRAQLSDYSD	DLAPPTKKLMMWKETG	R	A	Q	K	K	L	2	0	0	3	0	1	0	0	0	1	3	2	0	0	2	2	3	0	1	1	0	21	1	2275.19	ch08usp|O60216|RAD21_HUMAN	ch08usp|O60216|RAD21_HUMAN	339	359	yes	yes	2;3	5.0637e-14	115.42	2	3	3	3	4	3	2	2	4	2	3	3	3.6656	6.7633	37.524	13		Median	NaN	NaN	NaN	0	0	Median	6.6469	9.2191	4.1715	2	0	Median	NaN	NaN	NaN	0	0	Median	2.776	5.4379	19.079	3	0	Median	3.3564	6.4975	33.56	3	0	Median	2.7657	5.6839	NaN	1	0	Median	14.988	12.521	19.642	2	0	Median	NaN	NaN	NaN	0	0	Median	NaN	NaN	NaN	0	0	Median	NaN	NaN	NaN	0	0	Median	7.5711	6.3513	NaN	1	0	Median	11.866	10.073	NaN	1	0	Median	11783000000	1254000000	10529000000	934340000	0	934340000	931630000	115470000	816160000	1141600000	97237000	1044400000	1131200000	326580000	804590000	995050000	245170000	749880000	1019100000	270710000	748370000	2048100000	144500000	1903600000	593480000	0	593480000	850970000	0	850970000	304280000	0	304280000	1251700000	32815000	1218900000	581630000	21567000	560060000			5980	3120	6791	120700;120701;120702;120703;120704;120705;120706;120707;120708;120709;120710;120711;120712;120713;120714;120715;120716;120717;120718;120719;120720;120721;120722;120723;120724;120725;120726;120727;120728;120729;120730;120731;120732;120733	181296;181297;181298;181299;181300;181301;181302;181303;181304;181305;181306;181307;181308;181309;181310;181311;181312;181313;181314;181315;181316;181317;181318;181319;181320;181321;181322;181323;181324;181325;181326;181327;181328;181329;181330;181331;181332;181333;181334	181296			39
AQLSGLQLQPCLYK	GPPLVGPKAQLSGLQL	QLQPCLYKRR______	K	A	Q	Y	K	R	1	0	0	0	1	3	0	1	0	0	4	1	0	0	1	1	0	0	1	0	0	14	0	1617.85	ch11usp|O43159|RRP8_HUMAN;ch11utr|E9PPP6|E9PPP6_HUMAN	ch11usp|O43159|RRP8_HUMAN	441	454	yes	no	2	3.5954e-06	113.76	3		2	2		2	2		2			1	0.7514	1.2318	15.632	7		Median	0.87415	1.2432	NaN	1	0	Median	NaN	NaN	NaN	0	0	Median	0.72287	0.95917	4.4455	2	0	Median	0.63222	1.2629	7.4076	2	0	Median	NaN	NaN	NaN	0	0	Median	NaN	NaN	NaN	0	0	Median	1.7287	1.4395	NaN	1	0	Median	NaN	NaN	NaN	0	0	Median	NaN	NaN	NaN	0	0	Median	NaN	NaN	NaN	0	0	Median	NaN	NaN	NaN	0	0	Median	1.4306	1.2318	NaN	1	0	Median	2351900000	1238800000	1113100000	337380000	189850000	147530000	0	0	0	527260000	287390000	239870000	395780000	242670000	153110000	0	0	0	366910000	366910000	0	399420000	88706000	310720000	0	0	0	174450000	0	174450000	0	0	0	0	0	0	150710000	63325000	87381000			5981	3962	6792	120734;120735;120736;120737;120738;120739;120740;120741;120742;120743;120744;120745;120746;120747	181335;181336;181337;181338;181339;181340;181341;181342;181343;181344;181345;181346;181347;181348;181349;181350;181351;181352	181342			18
AQLSPGIYDDTSAR	STLHEAPKAQLSPGIY	IYDDTSARRTPVSYQN	K	A	Q	A	R	R	2	1	0	2	0	1	0	1	0	1	1	0	0	0	1	2	1	0	1	0	0	14	0	1492.72	ch17usp|O75376|NCOR1_HUMAN;ch17utr|A0A088AWL3|A0A088AWL3_HUMAN;ch17utr|E7EVK1|E7EVK1_HUMAN	ch17usp|O75376|NCOR1_HUMAN	1469	1482	yes	no	2	2.1791e-08	146.37							1						NaN	NaN	NaN	0		Median	NaN	NaN	NaN	0	0	Median	NaN	NaN	NaN	0	0	Median	NaN	NaN	NaN	0	0	Median	NaN	NaN	NaN	0	0	Median	NaN	NaN	NaN	0	0	Median	NaN	NaN	NaN	0	0	Median	NaN	NaN	NaN	0	0	Median	NaN	NaN	NaN	0	0	Median	NaN	NaN	NaN	0	0	Median	NaN	NaN	NaN	0	0	Median	NaN	NaN	NaN	0	0	Median	NaN	NaN	NaN	0	0	Median	88717000	0	88717000	0	0	0	0	0	0	0	0	0	0	0	0	0	0	0	0	0	0	88717000	0	88717000	0	0	0	0	0	0	0	0	0	0	0	0	0	0	0			5982	5807	6793	120748	181353	181353			1
AQLSQYFDAVK	EVEYEQKRAQLSQYFD	SQYFDAVKNAQHVEVE	R	A	Q	V	K	N	2	0	0	1	0	2	0	0	0	0	1	1	0	1	0	1	0	0	1	1	0	11	0	1268.64	ch12usp|Q9Y2W2|WBP11_HUMAN;ch12utr|F5H5G4|F5H5G4_HUMAN	ch12usp|Q9Y2W2|WBP11_HUMAN	119	129	yes	no	2	4.7464e-05	96.604	2		2	2	2	1	2	2	2	2	3	2	0.86798	1.1945	13.63	16		Median	0.84043	1.1758	6.8021	2	0	Median	NaN	NaN	NaN	0	0	Median	0.83384	1.1212	4.3882	2	0	Median	0.58074	1.1203	2.6048	2	0	Median	0.53935	1.1042	3.9428	2	0	Median	0.51818	1.0594	NaN	1	0	Median	1.6941	1.4102	6.5735	2	0	Median	1.8379	1.5525	NaN	1	0	Median	1.6766	1.4414	2.4159	2	0	Median	NaN	NaN	NaN	0	0	Median	NaN	NaN	NaN	0	0	Median	1.6615	1.4234	3.7215	2	0	Median	10405000000	4471600000	5933400000	905460000	488360000	417100000	0	0	0	1345800000	740490000	605280000	184360000	111000000	73357000	944440000	619330000	325110000	776810000	503960000	272850000	1338300000	478360000	859940000	500960000	82473000	418490000	993090000	361020000	632080000	20248000	7174500	13073000	1926600000	494450000	1432100000	1469000000	584960000	883990000			5983	4770	6794	120749;120750;120751;120752;120753;120754;120755;120756;120757;120758;120759;120760;120761;120762;120763;120764;120765;120766;120767;120768;120769;120770	181354;181355;181356;181357;181358;181359;181360;181361;181362;181363;181364;181365;181366;181367;181368;181369;181370;181371;181372;181373;181374;181375;181376;181377;181378;181379;181380	181355			27
AQLSSPEDQDDQDDIK	CLLKESAKAQLSSPED	QDDQDDIKVSSFVPDL	K	A	Q	I	K	V	1	0	0	5	0	3	1	0	0	1	1	1	0	0	1	2	0	0	0	0	0	16	0	1802.78	ch17usp|Q86US8|EST1A_HUMAN;ch17utr|I3L3A9|I3L3A9_HUMAN;ch17utr|I3L355|I3L355_HUMAN;ch17utr|I3L176|I3L176_HUMAN;ch17utr|I3L421|I3L421_HUMAN;ch17utr|I3L1W8|I3L1W8_HUMAN	ch17usp|Q86US8|EST1A_HUMAN	996	1011	no	no	2	0.0029467	52.862											1		NaN	NaN	NaN	0		Median	NaN	NaN	NaN	0	0	Median	NaN	NaN	NaN	0	0	Median	NaN	NaN	NaN	0	0	Median	NaN	NaN	NaN	0	0	Median	NaN	NaN	NaN	0	0	Median	NaN	NaN	NaN	0	0	Median	NaN	NaN	NaN	0	0	Median	NaN	NaN	NaN	0	0	Median	NaN	NaN	NaN	0	0	Median	NaN	NaN	NaN	0	0	Median	NaN	NaN	NaN	0	0	Median	NaN	NaN	NaN	0	0	Median	12683000	0	12683000	0	0	0	0	0	0	0	0	0	0	0	0	0	0	0	0	0	0	0	0	0	0	0	0	0	0	0	0	0	0	12683000	0	12683000	0	0	0			5984	6024	6795	120771	181381	181381			1
AQLSSSLQEGVMQK	ECSVFLSKAQLSSSLQ	LQEGVMQKFNGHDALP	K	A	Q	Q	K	F	1	0	0	0	0	3	1	1	0	0	2	1	1	0	0	3	0	0	0	1	0	14	0	1504.76	ch04usp|O96028|NSD2_HUMAN;ch04utr|D6R9V2|D6R9V2_HUMAN;ch04utr|D6RIS1|D6RIS1_HUMAN	ch04usp|O96028|NSD2_HUMAN	51	64	yes	no	2	2.4484e-08	105.03		1	1					1	1	2	2	2	4.8603	4.0759	46.824	3		Median	NaN	NaN	NaN	0	0	Median	NaN	NaN	NaN	0	0	Median	NaN	NaN	NaN	0	0	Median	NaN	NaN	NaN	0	0	Median	NaN	NaN	NaN	0	0	Median	NaN	NaN	NaN	0	0	Median	NaN	NaN	NaN	0	0	Median	NaN	NaN	NaN	0	0	Median	NaN	NaN	NaN	0	0	Median	2.4031	2.0386	NaN	1	0	Median	NaN	NaN	NaN	0	0	Median	5.346	4.5028	14.085	2	0	Median	670900000	43126000	627770000	0	0	0	54508000	0	54508000	35234000	0	35234000	0	0	0	0	0	0	0	0	0	0	0	0	102070000	0	102070000	54187000	0	54187000	88376000	14335000	74041000	157110000	0	157110000	179420000	28791000	150630000			5985	1819	6796	120772;120773;120774;120775;120776;120777;120778;120779;120780;120781	181382;181383;181384;181385;181386;181387;181388;181389;181390;181391	181386			9
AQLSTILEEEK	RPRFTELKAQLSTILE	STILEEEKAQQEERMR	K	A	Q	E	K	A	1	0	0	0	0	1	3	0	0	1	2	1	0	0	0	1	1	0	0	0	0	11	0	1259.66	ch08usp|Q05397|FAK1_HUMAN;ch08utr|H0YBP1|H0YBP1_HUMAN;ch08utr|H0YB16|H0YB16_HUMAN;ch08utr|H0YBZ1|H0YBZ1_HUMAN;ch08utr|E9PEI4|E9PEI4_HUMAN;ch08utr|E7ESA6|E7ESA6_HUMAN	ch08utr|E7ESA6|E7ESA6_HUMAN	718	728	no	no	2	0.13357	28.624							1						NaN	NaN	NaN	0		Median	NaN	NaN	NaN	0	0	Median	NaN	NaN	NaN	0	0	Median	NaN	NaN	NaN	0	0	Median	NaN	NaN	NaN	0	0	Median	NaN	NaN	NaN	0	0	Median	NaN	NaN	NaN	0	0	Median	NaN	NaN	NaN	0	0	Median	NaN	NaN	NaN	0	0	Median	NaN	NaN	NaN	0	0	Median	NaN	NaN	NaN	0	0	Median	NaN	NaN	NaN	0	0	Median	NaN	NaN	NaN	0	0	Median	0	0	0	0	0	0	0	0	0	0	0	0	0	0	0	0	0	0	0	0	0	0	0	0	0	0	0	0	0	0	0	0	0	0	0	0	0	0	0			5986	3354;3176	6797	120782	181392	181392			1
AQLSTILEEEKAQQEER	RPRFTELKAQLSTILE	EKAQQEERMRMESRRQ	K	A	Q	E	R	M	2	1	0	0	0	3	5	0	0	1	2	1	0	0	0	1	1	0	0	0	0	17	1	2001	ch08usp|Q05397|FAK1_HUMAN;ch08utr|H0YBP1|H0YBP1_HUMAN;ch08utr|H0YB16|H0YB16_HUMAN;ch08utr|H0YBZ1|H0YBZ1_HUMAN;ch08utr|E9PEI4|E9PEI4_HUMAN;ch08utr|E7ESA6|E7ESA6_HUMAN	ch08utr|E7ESA6|E7ESA6_HUMAN	718	734	no	no	3	5.5417e-35	166.92							1		2				1.5847	1.367	NaN	1		Median	NaN	NaN	NaN	0	0	Median	NaN	NaN	NaN	0	0	Median	NaN	NaN	NaN	0	0	Median	NaN	NaN	NaN	0	0	Median	NaN	NaN	NaN	0	0	Median	NaN	NaN	NaN	0	0	Median	NaN	NaN	NaN	0	0	Median	NaN	NaN	NaN	0	0	Median	1.5847	1.367	NaN	1	0	Median	NaN	NaN	NaN	0	0	Median	NaN	NaN	NaN	0	0	Median	NaN	NaN	NaN	0	0	Median	442230000	178530000	263700000	0	0	0	0	0	0	0	0	0	0	0	0	0	0	0	0	0	0	0	0	0	0	0	0	442230000	178530000	263700000	0	0	0	0	0	0	0	0	0			5987	3354;3176	6798	120783;120784;120785	181393;181394;181395	181393			3
AQLSVQTSPVPTPDPK	FNLLAVSKAQLSVQTS	PVPTPDPKRLIQLPSA	K	A	Q	P	K	R	1	0	0	1	0	2	0	0	0	0	1	1	0	0	4	2	2	0	0	2	0	16	0	1663.88	ch21utr|A0A0D9SGJ6|A0A0D9SGJ6_HUMAN;ch21usp|O43426|SYNJ1_HUMAN;ch21utr|J3KQV8|J3KQV8_HUMAN	ch21utr|A0A0D9SGJ6|A0A0D9SGJ6_HUMAN	1291	1306	yes	no	2	0.00029564	75.376	1							1			1	1	NaN	NaN	NaN	0		Median	NaN	NaN	NaN	0	0	Median	NaN	NaN	NaN	0	0	Median	NaN	NaN	NaN	0	0	Median	NaN	NaN	NaN	0	0	Median	NaN	NaN	NaN	0	0	Median	NaN	NaN	NaN	0	0	Median	NaN	NaN	NaN	0	0	Median	NaN	NaN	NaN	0	0	Median	NaN	NaN	NaN	0	0	Median	NaN	NaN	NaN	0	0	Median	NaN	NaN	NaN	0	0	Median	NaN	NaN	NaN	0	0	Median	109300000	0	109300000	22209000	0	22209000	0	0	0	0	0	0	0	0	0	0	0	0	0	0	0	0	0	0	31634000	0	31634000	0	0	0	0	0	0	32003000	0	32003000	23449000	0	23449000			5988	7087	6799	120786;120787;120788;120789	181396;181397;181398;181399	181397			4
AQLTAVTPDTR	TSGTPGPRAQLTAVTP	TAVTPDTRTREASENS	R	A	Q	T	R	T	2	1	0	1	0	1	0	0	0	0	1	0	0	0	1	0	3	0	0	1	0	11	0	1171.62	ch02utr|A0A0C4DG44|A0A0C4DG44_HUMAN;ch02usp|O43464|HTRA2_HUMAN	ch02utr|A0A0C4DG44|A0A0C4DG44_HUMAN	68	78	yes	no	2	0.00053437	84.605									1			1	NaN	NaN	NaN	0		Median	NaN	NaN	NaN	0	0	Median	NaN	NaN	NaN	0	0	Median	NaN	NaN	NaN	0	0	Median	NaN	NaN	NaN	0	0	Median	NaN	NaN	NaN	0	0	Median	NaN	NaN	NaN	0	0	Median	NaN	NaN	NaN	0	0	Median	NaN	NaN	NaN	0	0	Median	NaN	NaN	NaN	0	0	Median	NaN	NaN	NaN	0	0	Median	NaN	NaN	NaN	0	0	Median	NaN	NaN	NaN	0	0	Median	40816000	0	40816000	0	0	0	0	0	0	0	0	0	0	0	0	0	0	0	0	0	0	0	0	0	0	0	0	34743000	0	34743000	0	0	0	0	0	0	6073100	0	6073100			5989	843	6800	120790;120791	181400;181401	181401			2
AQLTLLGTEMDYVEDKLSSEFVFNNPNIK	VRVFIEKKAQLTLLGT	VFNNPNIKGTCGCGES	K	A	Q	I	K	G	1	0	3	2	0	1	3	1	0	1	4	2	1	2	1	2	2	0	1	2	0	29	1	3314.64	ch09usp|Q9BUE6|ISCA1_HUMAN	ch09usp|Q9BUE6|ISCA1_HUMAN	90	118	yes	yes	3	0.00021315	54.66							1						NaN	NaN	NaN	0		Median	NaN	NaN	NaN	0	0	Median	NaN	NaN	NaN	0	0	Median	NaN	NaN	NaN	0	0	Median	NaN	NaN	NaN	0	0	Median	NaN	NaN	NaN	0	0	Median	NaN	NaN	NaN	0	0	Median	NaN	NaN	NaN	0	0	Median	NaN	NaN	NaN	0	0	Median	NaN	NaN	NaN	0	0	Median	NaN	NaN	NaN	0	0	Median	NaN	NaN	NaN	0	0	Median	NaN	NaN	NaN	0	0	Median	4670500	0	4670500	0	0	0	0	0	0	0	0	0	0	0	0	0	0	0	0	0	0	4670500	0	4670500	0	0	0	0	0	0	0	0	0	0	0	0	0	0	0			5990	3593	6801	120792	181402	181402			1
AQLVEIVGCHFR	PTRPGLNKAQLVEIVG	EIVGCHFRSIPVNEKD	K	A	Q	F	R	S	1	1	0	0	1	1	1	1	1	1	1	0	0	1	0	0	0	0	0	2	0	12	0	1427.73	ch04usp|O75446|SAP30_HUMAN	ch04usp|O75446|SAP30_HUMAN	176	187	yes	yes	3	1.9633e-07	103.08	1			2	2		2	2	2	2	1	2	5.3107	4.72	26.821	11		Median	NaN	NaN	NaN	0	0	Median	NaN	NaN	NaN	0	0	Median	NaN	NaN	NaN	0	0	Median	4.264	8.1913	NaN	1	0	Median	4.2878	8.0939	NaN	1	0	Median	NaN	NaN	NaN	0	0	Median	5.3107	4.2285	NaN	1	0	Median	5.3888	4.3643	6.6306	2	0	Median	5.4519	4.207	18.493	2	0	Median	6.5632	5.3792	NaN	1	0	Median	6.5152	4.9554	NaN	1	0	Median	5.3417	4.2476	14.913	2	0	Median	1632300000	212420000	1419800000	58127000	0	58127000	0	0	0	0	0	0	196920000	23624000	173300000	261100000	28358000	232740000	0	0	0	365700000	30117000	335580000	190060000	30060000	160000000	263770000	55926000	207840000	125570000	18993000	106580000	16721000	2407200	14314000	154280000	22936000	131340000			5991	1809	6802	120793;120794;120795;120796;120797;120798;120799;120800;120801;120802;120803;120804;120805;120806;120807;120808	181403;181404;181405;181406;181407;181408;181409;181410;181411;181412;181413;181414;181415;181416;181417;181418	181409			14
AQLVKEDKDAQFYCELNYR	YTLQSILKAQLVKEDK	FYCELNYRLPSGNHMK	K	A	Q	Y	R	L	2	1	1	2	1	2	2	0	0	0	2	2	0	1	0	0	0	0	2	1	0	19	2	2389.14	ch11usp|P43121|MUC18_HUMAN	ch11usp|P43121|MUC18_HUMAN	210	228	yes	yes	3;4	1.7868e-06	78.708	1		2			1					1		1.8136	2.4189	31.62	4		Median	1.5555	2.0402	NaN	1	0	Median	NaN	NaN	NaN	0	0	Median	2.6359	3.5045	NaN	1	0	Median	NaN	NaN	NaN	0	0	Median	NaN	NaN	NaN	0	0	Median	1.3327	2.8679	NaN	1	0	Median	NaN	NaN	NaN	0	0	Median	NaN	NaN	NaN	0	0	Median	NaN	NaN	NaN	0	0	Median	NaN	NaN	NaN	0	0	Median	2.1146	1.7492	NaN	1	0	Median	NaN	NaN	NaN	0	0	Median	297170000	102030000	195140000	107000000	36313000	70690000	0	0	0	22291000	1577700	20713000	0	0	0	0	0	0	15441000	6744100	8697300	0	0	0	0	0	0	0	0	0	0	0	0	152430000	57398000	95035000	0	0	0			5992	4044	6803	120809;120810;120811;120812;120813	181419;181420;181421;181422;181423;181424	181419			6
AQLVLVGATFPEGVGQLLNK	LEDPFNPKAQLVLVGA	GVGQLLNKVASPDAVT	K	A	Q	N	K	V	2	0	1	0	0	2	1	3	0	0	4	1	0	1	1	0	1	0	0	3	0	20	0	2053.16	ch16usp|Q9NUL7|DDX28_HUMAN	ch16usp|Q9NUL7|DDX28_HUMAN	324	343	yes	yes	2	0.10023	27.129											1		NaN	NaN	NaN	0		Median	NaN	NaN	NaN	0	0	Median	NaN	NaN	NaN	0	0	Median	NaN	NaN	NaN	0	0	Median	NaN	NaN	NaN	0	0	Median	NaN	NaN	NaN	0	0	Median	NaN	NaN	NaN	0	0	Median	NaN	NaN	NaN	0	0	Median	NaN	NaN	NaN	0	0	Median	NaN	NaN	NaN	0	0	Median	NaN	NaN	NaN	0	0	Median	NaN	NaN	NaN	0	0	Median	NaN	NaN	NaN	0	0	Median	20023000	0	20023000	0	0	0	0	0	0	0	0	0	0	0	0	0	0	0	0	0	0	0	0	0	0	0	0	0	0	0	0	0	0	20023000	0	20023000	0	0	0			5993	5698	6804	120814	181425	181425			1
AQLVVIAHDVDPIELVVFLPALCR	TTLVENKKAQLVVIAH	VFLPALCRKMGVPYCI	K	A	Q	C	R	K	3	1	0	2	1	1	1	0	1	2	4	0	0	1	2	0	0	0	0	5	0	24	0	2686.49	ch09usp|P62424|RL7A_HUMAN;ch09utr|Q5T8U2|Q5T8U2_HUMAN	ch09usp|P62424|RL7A_HUMAN	152	175	yes	no	3	2.0066e-06	89.721	1				2			2			2		1.245	0.97655	57.434	7		Median	0.44167	0.56123	NaN	1	0	Median	NaN	NaN	NaN	0	0	Median	NaN	NaN	NaN	0	0	Median	NaN	NaN	NaN	0	0	Median	0.25573	0.42683	13.864	2	0	Median	NaN	NaN	NaN	0	0	Median	NaN	NaN	NaN	0	0	Median	1.5944	1.2621	36.277	2	0	Median	NaN	NaN	NaN	0	0	Median	NaN	NaN	NaN	0	0	Median	1.6424	1.2862	23.602	2	0	Median	NaN	NaN	NaN	0	0	Median	443360000	233680000	209680000	70135000	46739000	23397000	0	0	0	0	0	0	0	0	0	113220000	90338000	22878000	0	0	0	0	0	0	105070000	39081000	65989000	0	0	0	0	0	0	154940000	57520000	97417000	0	0	0			5994	3442	6805	120815;120816;120817;120818;120819;120820;120821	181426;181427;181428;181429;181430;181431;181432	181432			6
AQMEVYCSDFHAER	LETMTILRAQMEVYCS	CSDFHAERAAREKIHE	R	A	Q	E	R	A	2	1	0	1	1	1	2	0	1	0	0	0	1	1	0	1	0	0	1	1	0	14	0	1741.72	ch10usp|Q96CV9|OPTN_HUMAN	ch10usp|Q96CV9|OPTN_HUMAN	466	479	yes	yes	3	1.837e-08	104.7							1		2				3.2471	2.6485	3.2178	3		Median	NaN	NaN	NaN	0	0	Median	NaN	NaN	NaN	0	0	Median	NaN	NaN	NaN	0	0	Median	NaN	NaN	NaN	0	0	Median	NaN	NaN	NaN	0	0	Median	NaN	NaN	NaN	0	0	Median	3.2471	2.5474	NaN	1	0	Median	NaN	NaN	NaN	0	0	Median	3.3218	2.6817	1.7618	2	0	Median	NaN	NaN	NaN	0	0	Median	NaN	NaN	NaN	0	0	Median	NaN	NaN	NaN	0	0	Median	494950000	114700000	380250000	0	0	0	0	0	0	0	0	0	0	0	0	0	0	0	0	0	0	373840000	87791000	286050000	0	0	0	121110000	26910000	94197000	0	0	0	0	0	0	0	0	0			5995	3850	6806	120822;120823;120824	181433;181434;181435	181433			3
AQMQTVPNAGHWIHADRPQDFIAAIR	EIMRLFPRAQMQTVPN	QDFIAAIRGFLV____	R	A	Q	I	R	G	5	2	1	2	0	3	0	1	2	3	0	0	1	1	2	0	1	1	0	1	0	26	1	2942.47	ch07usp|Q8NFV4|ABHDB_HUMAN	ch07usp|Q8NFV4|ABHDB_HUMAN	286	311	yes	yes	5	0.00023359	46.862			1		1			1					0.56281	0.61848	9.902	3		Median	NaN	NaN	NaN	0	0	Median	NaN	NaN	NaN	0	0	Median	0.56281	0.6624	NaN	1	0	Median	NaN	NaN	NaN	0	0	Median	0.35355	0.61848	NaN	1	0	Median	NaN	NaN	NaN	0	0	Median	NaN	NaN	NaN	0	0	Median	0.75044	0.54494	NaN	1	0	Median	NaN	NaN	NaN	0	0	Median	NaN	NaN	NaN	0	0	Median	NaN	NaN	NaN	0	0	Median	NaN	NaN	NaN	0	0	Median	307580000	198250000	109330000	0	0	0	0	0	0	110850000	74037000	36817000	0	0	0	109660000	80719000	28941000	0	0	0	0	0	0	87064000	43497000	43568000	0	0	0	0	0	0	0	0	0	0	0	0			5996	2972	6807	120825;120826;120827	181436;181437;181438	181438			0
AQMVQEDLEK	EAVEWQQKAQMVQEDL	MVQEDLEKTRAELKTA	K	A	Q	E	K	T	1	0	0	1	0	2	2	0	0	0	1	1	1	0	0	0	0	0	0	1	0	10	0	1189.56	chXusp|P26038|MOES_HUMAN	chXusp|P26038|MOES_HUMAN	449	458	yes	yes	2	3.1426e-05	125.75			1	1									0.69472	1.1289	2.4405	2		Median	NaN	NaN	NaN	0	0	Median	NaN	NaN	NaN	0	0	Median	0.85006	1.1486	NaN	1	0	Median	0.56777	1.1096	NaN	1	0	Median	NaN	NaN	NaN	0	0	Median	NaN	NaN	NaN	0	0	Median	NaN	NaN	NaN	0	0	Median	NaN	NaN	NaN	0	0	Median	NaN	NaN	NaN	0	0	Median	NaN	NaN	NaN	0	0	Median	NaN	NaN	NaN	0	0	Median	NaN	NaN	NaN	0	0	Median	1068300000	651980000	416290000	0	0	0	0	0	0	166320000	92222000	74102000	901940000	559750000	342190000	0	0	0	0	0	0	0	0	0	0	0	0	0	0	0	0	0	0	0	0	0	0	0	0			5997	7416	6808	120828;120829	181439;181440;181441;181442	181442			4
AQNAPSPGQSQADSSSLEQEK	KGVVGLFKAQNAPSPG	SSSLEQEKYLQAVVSS	K	A	Q	E	K	Y	3	0	1	1	0	4	2	1	0	0	1	1	0	0	2	5	0	0	0	0	0	21	0	2157.98	ch22usp|O95248|MTMR5_HUMAN;ch22utr|G5E933|G5E933_HUMAN	ch22usp|O95248|MTMR5_HUMAN	1223	1243	yes	no	2	3.6284e-06	91.166									1				NaN	NaN	NaN	0		Median	NaN	NaN	NaN	0	0	Median	NaN	NaN	NaN	0	0	Median	NaN	NaN	NaN	0	0	Median	NaN	NaN	NaN	0	0	Median	NaN	NaN	NaN	0	0	Median	NaN	NaN	NaN	0	0	Median	NaN	NaN	NaN	0	0	Median	NaN	NaN	NaN	0	0	Median	NaN	NaN	NaN	0	0	Median	NaN	NaN	NaN	0	0	Median	NaN	NaN	NaN	0	0	Median	NaN	NaN	NaN	0	0	Median	11505000	0	11505000	0	0	0	0	0	0	0	0	0	0	0	0	0	0	0	0	0	0	0	0	0	0	0	0	11505000	0	11505000	0	0	0	0	0	0	0	0	0			5998	7174	6809	120830	181443	181443			1
AQNATTKVGPNATYNFSQSLNANDLANSRPK	NKSEMAFKAQNATTKV	DLANSRPKTPFKAWND	K	A	Q	P	K	T	5	1	6	1	0	2	0	1	0	0	2	2	0	1	2	3	3	0	1	1	0	31	2	3291.62	chXusp|Q9Y5V3|MAGD1_HUMAN	chXusp|Q9Y5V3|MAGD1_HUMAN	148	178	yes	yes	4	0.14447	6.612							1						0.092298	0.075479	NaN	1		Median	NaN	NaN	NaN	0	0	Median	NaN	NaN	NaN	0	0	Median	NaN	NaN	NaN	0	0	Median	NaN	NaN	NaN	0	0	Median	NaN	NaN	NaN	0	0	Median	NaN	NaN	NaN	0	0	Median	0.092298	0.075479	NaN	1	0	Median	NaN	NaN	NaN	0	0	Median	NaN	NaN	NaN	0	0	Median	NaN	NaN	NaN	0	0	Median	NaN	NaN	NaN	0	0	Median	NaN	NaN	NaN	0	0	Median	622770000	561460000	61311000	0	0	0	0	0	0	0	0	0	0	0	0	0	0	0	0	0	0	622770000	561460000	61311000	0	0	0	0	0	0	0	0	0	0	0	0	0	0	0			5999	7571	6810	120831	181444	181444			1
AQNDLIWNIK	SKLEKALKAQNDLIWN	NDLIWNIKDELKKVCS	K	A	Q	I	K	D	1	0	2	1	0	1	0	0	0	2	1	1	0	0	0	0	0	1	0	0	0	10	0	1213.65	ch01usp|P09874|PARP1_HUMAN	ch01usp|P09874|PARP1_HUMAN	240	249	yes	yes	2	0.018008	53.124							1						NaN	NaN	NaN	0		Median	NaN	NaN	NaN	0	0	Median	NaN	NaN	NaN	0	0	Median	NaN	NaN	NaN	0	0	Median	NaN	NaN	NaN	0	0	Median	NaN	NaN	NaN	0	0	Median	NaN	NaN	NaN	0	0	Median	NaN	NaN	NaN	0	0	Median	NaN	NaN	NaN	0	0	Median	NaN	NaN	NaN	0	0	Median	NaN	NaN	NaN	0	0	Median	NaN	NaN	NaN	0	0	Median	NaN	NaN	NaN	0	0	Median	2964400	0	2964400	0	0	0	0	0	0	0	0	0	0	0	0	0	0	0	0	0	0	2964400	0	2964400	0	0	0	0	0	0	0	0	0	0	0	0	0	0	0			6000	123	6811	120832	181445	181445			1
AQNDLIWNIKDELK	SKLEKALKAQNDLIWN	WNIKDELKKVCSTNDL	K	A	Q	L	K	K	1	0	2	2	0	1	1	0	0	2	2	2	0	0	0	0	0	1	0	0	0	14	1	1698.89	ch01usp|P09874|PARP1_HUMAN	ch01usp|P09874|PARP1_HUMAN	240	253	yes	yes	3	2.3435e-06	92.039	3	2	2	3	2	2	4	2	2	2	2	2	1.3244	1.1473	9.3161	20		Median	0.82135	1.1455	3.6608	3	0	Median	0.8752	1.1549	1.4092	2	0	Median	0.82848	1.1101	NaN	1	0	Median	NaN	NaN	NaN	0	0	Median	0.62122	1.1439	0.42101	2	0	Median	0.56372	1.123	NaN	1	0	Median	1.4516	1.1775	8.2572	4	0	Median	1.5138	1.2495	6.3406	2	0	Median	1.3899	1.1233	2.6407	2	0	Median	NaN	NaN	NaN	0	0	Median	1.5966	1.2976	NaN	1	0	Median	1.7429	1.4704	10.869	2	0	Median	7064900000	3583700000	3481100000	797660000	438840000	358820000	577330000	299030000	278290000	508600000	190490000	318110000	487090000	338350000	148740000	606070000	363750000	242320000	808600000	617780000	190830000	1757700000	767670000	990050000	375990000	136670000	239320000	221620000	98280000	123340000	272720000	112350000	160370000	175630000	58791000	116840000	475830000	161750000	314090000			6001	123	6812	120833;120834;120835;120836;120837;120838;120839;120840;120841;120842;120843;120844;120845;120846;120847;120848;120849;120850;120851;120852;120853;120854;120855;120856;120857;120858;120859;120860	181446;181447;181448;181449;181450;181451;181452;181453;181454;181455;181456;181457;181458;181459;181460;181461;181462;181463;181464;181465;181466;181467;181468;181469;181470;181471;181472;181473;181474;181475;181476;181477	181461			32
AQNDLIWNIKDELKK	SKLEKALKAQNDLIWN	NIKDELKKVCSTNDLK	K	A	Q	K	K	V	1	0	2	2	0	1	1	0	0	2	2	3	0	0	0	0	0	1	0	0	0	15	2	1826.99	ch01usp|P09874|PARP1_HUMAN	ch01usp|P09874|PARP1_HUMAN	240	254	yes	yes	2;3;4	5.1816e-13	112.02	8	5	8	5	4	7	5	7	7	6	6	5	1.0727	1.1194	12.966	72		Median	0.80222	1.0508	13.444	8	0	Median	0.80627	1.0309	15.359	5	0	Median	0.80378	1.0335	14.251	8	0	Median	0.56712	0.96572	8.3843	5	0	Median	0.61464	1.092	17.172	4	0	Median	0.54914	1.0029	9.6322	7	0	Median	1.4233	1.2224	9.8991	4	0	Median	1.4332	1.247	6.0162	7	0	Median	1.3883	1.1657	5.1769	7	0	Median	1.3245	1.1355	11.776	6	0	Median	1.3774	1.1928	5.8583	6	0	Median	1.4321	1.2125	5.2329	5	0	Median	57474000000	27957000000	29516000000	10703000000	5849100000	4854300000	5049300000	2749300000	2300000000	3662500000	1955700000	1706800000	2976600000	1804000000	1172500000	1338400000	851690000	486750000	3585000000	2232400000	1352600000	8075000000	3270100000	4804900000	4811200000	1984200000	2827100000	5706400000	2414400000	3291900000	3646700000	1600400000	2046400000	3789300000	1606700000	2182600000	4129700000	1639400000	2490400000			6002	123	6813;6814	120861;120862;120863;120864;120865;120866;120867;120868;120869;120870;120871;120872;120873;120874;120875;120876;120877;120878;120879;120880;120881;120882;120883;120884;120885;120886;120887;120888;120889;120890;120891;120892;120893;120894;120895;120896;120897;120898;120899;120900;120901;120902;120903;120904;120905;120906;120907;120908;120909;120910;120911;120912;120913;120914;120915;120916;120917;120918;120919;120920;120921;120922;120923;120924;120925;120926;120927;120928;120929;120930;120931;120932;120933	181478;181479;181480;181481;181482;181483;181484;181485;181486;181487;181488;181489;181490;181491;181492;181493;181494;181495;181496;181497;181498;181499;181500;181501;181502;181503;181504;181505;181506;181507;181508;181509;181510;181511;181512;181513;181514;181515;181516;181517;181518;181519;181520;181521;181522;181523;181524;181525;181526;181527;181528;181529;181530;181531;181532;181533;181534;181535;181536;181537;181538;181539;181540;181541;181542;181543;181544;181545;181546;181547;181548;181549;181550;181551;181552;181553;181554;181555;181556;181557;181558;181559;181560;181561;181562;181563;181564;181565;181566;181567;181568;181569;181570;181571;181572;181573;181574;181575;181576	181516	102;4606		98
AQNDVAARQTTEMLKVMLQQGEAMR	YQEDLALRAQNDVAAR	LQQGEAMRCPQCQIVV	R	A	Q	M	R	C	4	2	1	1	0	4	2	1	0	0	2	1	3	0	0	0	2	0	0	2	0	25	2	2818.39	ch20usp|Q9BYM8|HOIL1_HUMAN	ch20usp|Q9BYM8|HOIL1_HUMAN	422	446	no	no	5	0.048155	26.5	1	3											0.12001	0.15577	9.0822	4		Median	0.11477	0.13288	NaN	1	0	Median	0.12106	0.15864	3.1905	3	0	Median	NaN	NaN	NaN	0	0	Median	NaN	NaN	NaN	0	0	Median	NaN	NaN	NaN	0	0	Median	NaN	NaN	NaN	0	0	Median	NaN	NaN	NaN	0	0	Median	NaN	NaN	NaN	0	0	Median	NaN	NaN	NaN	0	0	Median	NaN	NaN	NaN	0	0	Median	NaN	NaN	NaN	0	0	Median	NaN	NaN	NaN	0	0	Median	8484900000	7435900000	1049000000	1044800000	927120000	117680000	7440100000	6508800000	931310000	0	0	0	0	0	0	0	0	0	0	0	0	0	0	0	0	0	0	0	0	0	0	0	0	0	0	0	0	0	0			6003	6994	6815	120934;120935;120936;120937	181577;181578;181579;181580	181578			4
AQNIMESFENPFR	PLTVAQKKAQNIMESF	ESFENPFRMFLPSLGH	K	A	Q	F	R	M	1	1	2	0	0	1	2	0	0	1	0	0	1	2	1	1	0	0	0	0	0	13	0	1581.72	ch01usp|Q01780|EXOSX_HUMAN	ch01usp|Q01780|EXOSX_HUMAN	681	693	yes	yes	2	3.6794e-11	135.02		2			3		2	1	1	2	2		3.0264	2.773	31.01	8		Median	NaN	NaN	NaN	0	0	Median	1.8052	2.301	9.0716	2	0	Median	NaN	NaN	NaN	0	0	Median	NaN	NaN	NaN	0	0	Median	1.2856	2.2929	NaN	1	0	Median	NaN	NaN	NaN	0	0	Median	6.0853	4.6559	NaN	1	0	Median	NaN	NaN	NaN	0	0	Median	2.2553	1.7777	NaN	1	0	Median	4.2343	3.3734	3.3569	2	0	Median	4.061	3.1341	NaN	1	0	Median	NaN	NaN	NaN	0	0	Median	1821100000	373650000	1447400000	0	0	0	406400000	134920000	271480000	0	0	0	0	0	0	209200000	61202000	148000000	0	0	0	352750000	28817000	323940000	94246000	0	94246000	170410000	51959000	118450000	228210000	47151000	181060000	359870000	49601000	310260000	0	0	0			6004	261	6816	120938;120939;120940;120941;120942;120943;120944;120945;120946;120947;120948;120949;120950	181581;181582;181583;181584;181585;181586;181587;181588;181589;181590;181591;181592;181593	181585			8
AQNISSNANMLR	QVEEKPQRAQNISSNA	SSNANMLRKGPAEDMS	R	A	Q	L	R	K	2	1	3	0	0	1	0	0	0	1	1	0	1	0	0	2	0	0	0	0	0	12	0	1317.65	ch11usp|Q14008|CKAP5_HUMAN	ch11usp|Q14008|CKAP5_HUMAN	1442	1453	yes	yes	2	3.4816e-28	192.5	2	2	2		2	2	1	1	2	2	2	3	3.1778	4.1323	11.605	16		Median	2.9817	3.8967	1.0563	2	0	Median	2.9325	3.7728	NaN	1	0	Median	3.1778	4.2412	3.5067	2	0	Median	NaN	NaN	NaN	0	0	Median	1.7488	3.3113	5.3491	2	0	Median	1.7791	3.4958	0.69774	2	0	Median	5.0846	4.1552	NaN	1	0	Median	NaN	NaN	NaN	0	0	Median	5.1195	4.1273	NaN	1	0	Median	5.7172	4.602	7.0894	2	0	Median	5.3492	4.3013	0.75501	2	0	Median	5.6383	4.6241	NaN	1	0	Median	5479900000	1250400000	4229500000	378730000	90684000	288050000	238960000	79404000	159560000	965110000	230660000	734450000	0	0	0	668380000	240720000	427660000	1105000000	401370000	703590000	492510000	56469000	436040000	343920000	0	343920000	239250000	1711500	237540000	475120000	74803000	400320000	200850000	29830000	171020000	372100000	44720000	327380000			6005	4108	6817;6818	120951;120952;120953;120954;120955;120956;120957;120958;120959;120960;120961;120962;120963;120964;120965;120966;120967;120968;120969;120970;120971	181594;181595;181596;181597;181598;181599;181600;181601;181602;181603;181604;181605;181606;181607;181608;181609;181610;181611;181612;181613;181614;181615;181616;181617;181618;181619;181620;181621;181622;181623	181595		2511	30
AQNKPFYVVAESFK	NQMAVCAKAQNKPFYV	YVVAESFKFVRLFPLN	K	A	Q	F	K	F	2	0	1	0	0	1	1	0	0	0	0	2	0	2	1	1	0	0	1	2	0	14	1	1626.84	ch12usp|Q14232|EI2BA_HUMAN	ch12usp|Q14232|EI2BA_HUMAN	221	234	yes	yes	2;3	6.7149e-15	152.95	3	7	4	2	4	2	4	4	4	4	5	3	1.1139	0.95819	16.292	36		Median	0.44836	0.62874	19.337	3	0	Median	0.57328	0.7689	4.4463	2	0	Median	0.61185	0.80065	6.554	2	0	Median	0.3745	0.76453	4.8317	2	0	Median	0.44767	0.90177	15.915	3	0	Median	0.38629	0.76672	NaN	1	0	Median	1.0896	0.91791	6.1351	4	0	Median	1.2183	1.0399	8.6001	4	0	Median	1.2216	1.0122	14.829	4	0	Median	1.1931	1.0363	4.3992	4	0	Median	1.2445	1.0441	4.6249	4	0	Median	1.1333	0.96801	10.136	3	0	Median	13786000000	7490000000	6295500000	743930000	497950000	245980000	1385300000	952180000	433080000	1126400000	597580000	528850000	730680000	526900000	203780000	1482200000	949070000	533170000	677170000	414570000	262600000	1941900000	914230000	1027700000	742400000	348020000	394380000	1157100000	472900000	684200000	935210000	432430000	502780000	1463700000	674160000	789510000	1399500000	710030000	689500000			6006	4546	6819	120972;120973;120974;120975;120976;120977;120978;120979;120980;120981;120982;120983;120984;120985;120986;120987;120988;120989;120990;120991;120992;120993;120994;120995;120996;120997;120998;120999;121000;121001;121002;121003;121004;121005;121006;121007;121008;121009;121010;121011;121012;121013;121014;121015;121016;121017	181624;181625;181626;181627;181628;181629;181630;181631;181632;181633;181634;181635;181636;181637;181638;181639;181640;181641;181642;181643;181644;181645;181646;181647;181648;181649;181650;181651;181652;181653;181654;181655;181656;181657;181658;181659;181660;181661;181662;181663;181664;181665;181666;181667;181668;181669;181670;181671;181672;181673;181674;181675;181676;181677;181678;181679;181680;181681;181682;181683;181684;181685	181655			62
AQNLKDLAGR	________________	NLKDLAGRLPAGPRGM	M	A	Q	G	R	L	2	1	1	1	0	1	0	1	0	0	2	1	0	0	0	0	0	0	0	0	0	10	1	1084.6	ch12utr|J3KPX7|J3KPX7_HUMAN;ch12usp|Q99623|PHB2_HUMAN;ch12utr|F5GY37|F5GY37_HUMAN;ch12utr|F5GWA7|F5GWA7_HUMAN;ch12utr|F5H3X6|F5H3X6_HUMAN;ch12utr|F5H0C5|F5H0C5_HUMAN;ch12utr|F5H2D2|F5H2D2_HUMAN	ch12utr|J3KPX7|J3KPX7_HUMAN	2	11	yes	no	2	1.9259e-13	167.69			2	1	2	2	3	1	1		1	1	0.33635	0.65122	14.092	5		Median	NaN	NaN	NaN	0	0	Median	NaN	NaN	NaN	0	0	Median	NaN	NaN	NaN	0	0	Median	0.3007	0.62554	NaN	1	0	Median	0.33325	0.63209	4.2171	2	0	Median	NaN	NaN	NaN	0	0	Median	NaN	NaN	NaN	0	0	Median	0.94074	0.8095	NaN	1	0	Median	NaN	NaN	NaN	0	0	Median	NaN	NaN	NaN	0	0	Median	0.94814	0.81499	NaN	1	0	Median	NaN	NaN	NaN	0	0	Median	4887700000	3451500000	1436200000	0	0	0	0	0	0	951050000	951050000	0	67495000	49367000	18128000	1287800000	949550000	338280000	694440000	694440000	0	574790000	136380000	438410000	435110000	215200000	219900000	0	0	0	0	0	0	877040000	455570000	421480000	0	0	0			6007	4689	6820	121018;121019;121020;121021;121022;121023;121024;121025;121026;121027;121028;121029;121030;121031	181686;181687;181688;181689;181690;181691;181692;181693;181694;181695;181696;181697;181698;181699;181700	181698			15
AQNLKDLAGRLPAGPR	________________	GRLPAGPRGMGTALKL	M	A	Q	P	R	G	3	2	1	1	0	1	0	2	0	0	3	1	0	0	2	0	0	0	0	0	0	16	2	1675.95	ch12utr|J3KPX7|J3KPX7_HUMAN;ch12usp|Q99623|PHB2_HUMAN;ch12utr|F5GY37|F5GY37_HUMAN;ch12utr|F5GWA7|F5GWA7_HUMAN;ch12utr|F5H3X6|F5H3X6_HUMAN;ch12utr|F5H0C5|F5H0C5_HUMAN;ch12utr|F5H2D2|F5H2D2_HUMAN	ch12utr|J3KPX7|J3KPX7_HUMAN	2	17	yes	no	3	1.8054e-28	141			4	1	1	2	2	2	2	1		2	0.79471	0.67018	35.241	14		Median	NaN	NaN	NaN	0	0	Median	NaN	NaN	NaN	0	0	Median	0.39752	0.49541	0.13928	2	0	Median	0.21736	0.39007	NaN	1	0	Median	0.26952	0.46349	NaN	1	0	Median	0.19935	0.32005	18.386	2	0	Median	0.96311	0.79922	1.344	2	0	Median	0.83002	0.71737	9.2056	2	0	Median	0.87611	0.70815	8.2097	2	0	Median	NaN	NaN	NaN	0	0	Median	NaN	NaN	NaN	0	0	Median	1.0075	0.81134	0.37708	2	0	Median	2049100000	1295900000	753230000	0	0	0	0	0	0	547510000	410290000	137220000	100300000	75128000	25168000	137990000	110430000	27557000	277700000	218260000	59439000	262320000	122940000	139380000	200900000	111070000	89835000	291210000	162000000	129220000	52988000	0	52988000	0	0	0	178210000	85790000	92421000			6008	4689	6821	121032;121033;121034;121035;121036;121037;121038;121039;121040;121041;121042;121043;121044;121045;121046;121047;121048	181701;181702;181703;181704;181705;181706;181707;181708;181709;181710;181711;181712;181713;181714;181715;181716;181717	181706			14
AQNLNPMVDVK	RAEASLERAQNLNPMV	LNPMVDVKVDTEDIEK	R	A	Q	V	K	V	1	0	2	1	0	1	0	0	0	0	1	1	1	0	1	0	0	0	0	2	0	11	0	1227.63	ch19usp|Q9UBE0|SAE1_HUMAN;ch19utr|M0QZS6|M0QZS6_HUMAN;ch19utr|B3KNJ4|B3KNJ4_HUMAN;ch19utr|M0QX65|M0QX65_HUMAN;ch19utr|M0R054|M0R054_HUMAN;ch19utr|M0QYM8|M0QYM8_HUMAN;ch19utr|M0R286|M0R286_HUMAN	ch19usp|Q9UBE0|SAE1_HUMAN	99	109	yes	no	2	1.7642e-05	103.91		2	1	3			3		4	3		2	1.2016	1.0361	21.094	15		Median	NaN	NaN	NaN	0	0	Median	0.45986	0.62611	3.2774	2	0	Median	0.62416	0.83081	NaN	1	0	Median	0.44703	0.90582	8.4248	3	0	Median	NaN	NaN	NaN	0	0	Median	NaN	NaN	NaN	0	0	Median	1.2794	1.0936	7.2788	3	0	Median	NaN	NaN	NaN	0	0	Median	1.2552	1.1056	9.1752	2	0	Median	1.2961	1.0905	4.6936	2	0	Median	NaN	NaN	NaN	0	0	Median	1.3877	1.1947	5.5245	2	0	Median	7126400000	3329700000	3796700000	0	0	0	268980000	177710000	91273000	368100000	232590000	135510000	998270000	677000000	321270000	0	0	0	0	0	0	1620900000	678590000	942270000	0	0	0	1849300000	690920000	1158400000	1303900000	572580000	731270000	0	0	0	717060000	300310000	416740000			6009	6780	6822;6823	121049;121050;121051;121052;121053;121054;121055;121056;121057;121058;121059;121060;121061;121062;121063;121064;121065;121066	181718;181719;181720;181721;181722;181723;181724;181725;181726;181727;181728;181729;181730;181731;181732;181733;181734;181735;181736;181737;181738;181739;181740;181741	181719		3994	23
AQNSELASTANMLR	EEKVKTLKAQNSELAS	ASTANMLREQVAQLKQ	K	A	Q	L	R	E	3	1	2	0	0	1	1	0	0	0	2	0	1	0	0	2	1	0	0	0	0	14	0	1504.73	ch01usp|P05412|JUN_HUMAN	ch01usp|P05412|JUN_HUMAN	289	302	yes	yes	2	1.2957e-46	213.73	1		1	3		2		1		2	2		7.2754	13.849	NaN	1		Median	NaN	NaN	NaN	0	0	Median	NaN	NaN	NaN	0	0	Median	NaN	NaN	NaN	0	0	Median	NaN	NaN	NaN	0	0	Median	NaN	NaN	NaN	0	0	Median	7.2754	13.849	NaN	1	0	Median	NaN	NaN	NaN	0	0	Median	NaN	NaN	NaN	0	0	Median	NaN	NaN	NaN	0	0	Median	NaN	NaN	NaN	0	0	Median	NaN	NaN	NaN	0	0	Median	NaN	NaN	NaN	0	0	Median	1387200000	22030000	1365200000	76148000	0	76148000	0	0	0	130950000	0	130950000	329110000	0	329110000	0	0	0	426050000	22030000	404020000	0	0	0	19318000	0	19318000	0	0	0	239100000	0	239100000	166550000	0	166550000	0	0	0			6010	111	6824;6825	121067;121068;121069;121070;121071;121072;121073;121074;121075;121076;121077;121078	181742;181743;181744;181745;181746;181747;181748;181749;181750;181751;181752;181753;181754	181745			13
AQNSRIQQLFHK	HSLQTQLKAQNSRIQQ	RIQQLFHKVAQQQRHL	K	A	Q	H	K	V	1	1	1	0	0	3	0	0	1	1	1	1	0	1	0	1	0	0	0	0	0	12	1	1468.79	ch19usp|Q9BY76|ANGL4_HUMAN;ch19utr|M0R2X8|M0R2X8_HUMAN	ch19usp|Q9BY76|ANGL4_HUMAN	111	122	yes	no	2	0.10516	42.843										1			0.9394	0.76398	NaN	1		Median	NaN	NaN	NaN	0	0	Median	NaN	NaN	NaN	0	0	Median	NaN	NaN	NaN	0	0	Median	NaN	NaN	NaN	0	0	Median	NaN	NaN	NaN	0	0	Median	NaN	NaN	NaN	0	0	Median	NaN	NaN	NaN	0	0	Median	NaN	NaN	NaN	0	0	Median	NaN	NaN	NaN	0	0	Median	0.9394	0.76398	NaN	1	0	Median	NaN	NaN	NaN	0	0	Median	NaN	NaN	NaN	0	0	Median	118290000	54288000	64004000	0	0	0	0	0	0	0	0	0	0	0	0	0	0	0	0	0	0	0	0	0	0	0	0	0	0	0	118290000	54288000	64004000	0	0	0	0	0	0			6011	6735	6826	121079	181755	181755			0
AQNTWGCGNSLR	PPTDLVWKAQNTWGCG	WGCGNSLRTALINSTG	K	A	Q	L	R	T	1	1	2	0	1	1	0	2	0	0	1	0	0	0	0	1	1	1	0	0	0	12	0	1362.61	ch01utr|Q5TCI8|Q5TCI8_HUMAN;ch01usp|P02545|LMNA_HUMAN;ch01utr|A0A0C4DGC5|A0A0C4DGC5_HUMAN	ch01usp|P02545|LMNA_HUMAN	516	527	no	no	2	7.4153e-21	181.66	3		2	3	4	5	1	3	2	6	1	4	0.80492	1.0652	8.8063	24		Median	0.79747	1.0592	8.6929	2	0	Median	NaN	NaN	NaN	0	0	Median	0.82591	1.04	2.675	2	0	Median	0.58439	1.119	2.3983	2	0	Median	0.58986	1.0835	0.098481	4	0	Median	0.59731	1.1113	4.4536	4	0	Median	1.1223	0.90541	NaN	1	0	Median	1.2022	0.98582	8.5091	3	0	Median	1.208	0.96758	14.648	2	0	Median	1.1655	0.93945	2.6841	3	0	Median	NaN	NaN	NaN	0	0	Median	1.1812	0.96223	NaN	1	0	Median	14457000000	8204400000	6252900000	649560000	330580000	318980000	0	0	0	449680000	254310000	195370000	1213900000	763020000	450830000	748950000	469520000	279420000	4941100000	4702200000	238890000	596670000	283890000	312780000	419340000	185070000	234270000	270610000	126590000	144020000	4382100000	734350000	3647800000	24280000	0	24280000	761190000	354900000	406280000			6012	102;820	6827;6828	121080;121081;121082;121083;121084;121085;121086;121087;121088;121089;121090;121091;121092;121093;121094;121095;121096;121097;121098;121099;121100;121101;121102;121103;121104;121105;121106;121107;121108;121109;121110;121111;121112;121113	181756;181757;181758;181759;181760;181761;181762;181763;181764;181765;181766;181767;181768;181769;181770;181771;181772;181773;181774;181775;181776;181777;181778;181779;181780;181781;181782;181783;181784;181785;181786;181787;181788;181789;181790;181791;181792;181793;181794;181795;181796;181797;181798;181799;181800;181801;181802;181803;181804;181805;181806;181807;181808;181809;181810;181811;181812;181813	181813	49;50		58
AQNVINCFPK	YGDDSIKKAQNVINCF	NVINCFPKQWFMNLKG	K	A	Q	P	K	Q	1	0	2	0	1	1	0	0	0	1	0	1	0	1	1	0	0	0	0	1	0	10	0	1189.59	ch21usp|Q9Y5B6|PAXB1_HUMAN	ch21usp|Q9Y5B6|PAXB1_HUMAN	825	834	yes	yes	2	0.0034145	68.557		1				3			2			1	0.94372	0.85655	13.348	4		Median	NaN	NaN	NaN	0	0	Median	NaN	NaN	NaN	0	0	Median	NaN	NaN	NaN	0	0	Median	NaN	NaN	NaN	0	0	Median	NaN	NaN	NaN	0	0	Median	0.51534	0.97271	NaN	1	0	Median	NaN	NaN	NaN	0	0	Median	NaN	NaN	NaN	0	0	Median	1.035	0.85655	1.9682	2	0	Median	NaN	NaN	NaN	0	0	Median	NaN	NaN	NaN	0	0	Median	0.86374	0.70477	NaN	1	0	Median	520380000	234770000	285610000	0	0	0	69530000	0	69530000	0	0	0	0	0	0	0	0	0	110260000	59573000	50691000	0	0	0	0	0	0	263130000	133290000	129840000	0	0	0	0	0	0	77455000	41902000	35553000			6013	7150	6829	121114;121115;121116;121117;121118;121119;121120	181814;181815;181816;181817;181818;181819;181820	181818			7
AQNVTLEAILQNATSDNPVVQLSAVQAAR	SDVDADFKAQNVTLEA	LSAVQAARKLLSSDRN	K	A	Q	A	R	K	6	1	3	1	0	4	1	0	0	1	3	0	0	0	1	2	2	0	0	4	0	29	0	3020.59	ch13usp|O00505|IMA4_HUMAN	ch13usp|O00505|IMA4_HUMAN	68	96	yes	yes	2;3	1.7267e-93	208.96	1	2	3	5	2	3	1	1		2	2	2	0.93647	1.1293	13.092	20		Median	NaN	NaN	NaN	0	0	Median	0.83065	1.0852	11.067	2	0	Median	0.9448	1.1448	5.4425	3	0	Median	0.55911	1.0223	5.7847	3	0	Median	0.59187	1.0872	3.4569	2	0	Median	0.53176	0.95449	10.005	2	0	Median	1.3472	1.0874	NaN	1	0	Median	1.5425	1.2868	NaN	1	0	Median	NaN	NaN	NaN	0	0	Median	1.6291	1.302	6.6203	2	0	Median	1.7267	1.3969	16.603	2	0	Median	1.4601	1.1784	3.0454	2	0	Median	2545500000	1378300000	1167200000	121420000	121420000	0	574200000	300250000	273950000	55562000	27611000	27951000	276200000	233730000	42468000	330070000	210300000	119770000	85867000	56845000	29022000	296280000	123530000	172750000	121590000	44471000	77121000	0	0	0	156560000	59156000	97407000	443090000	166560000	276530000	84689000	34407000	50282000			6014	4817	6830	121121;121122;121123;121124;121125;121126;121127;121128;121129;121130;121131;121132;121133;121134;121135;121136;121137;121138;121139;121140;121141;121142;121143;121144	181821;181822;181823;181824;181825;181826;181827;181828;181829;181830;181831;181832;181833;181834;181835;181836;181837;181838;181839;181840;181841;181842;181843;181844;181845;181846	181842			26
AQPAITTGGSAAVLAGTIK	QPVQAPAKAQPAITTG	AVLAGTIKTSVTGTSM	K	A	Q	I	K	T	5	0	0	0	0	1	0	3	0	2	1	1	0	0	1	1	3	0	0	1	0	19	0	1725.96	ch12usp|Q96L91|EP400_HUMAN	ch12usp|Q96L91|EP400_HUMAN	2599	2617	yes	yes	2	0.00093336	60.325							1			1			NaN	NaN	NaN	0		Median	NaN	NaN	NaN	0	0	Median	NaN	NaN	NaN	0	0	Median	NaN	NaN	NaN	0	0	Median	NaN	NaN	NaN	0	0	Median	NaN	NaN	NaN	0	0	Median	NaN	NaN	NaN	0	0	Median	NaN	NaN	NaN	0	0	Median	NaN	NaN	NaN	0	0	Median	NaN	NaN	NaN	0	0	Median	NaN	NaN	NaN	0	0	Median	NaN	NaN	NaN	0	0	Median	NaN	NaN	NaN	0	0	Median	80295000	0	80295000	0	0	0	0	0	0	0	0	0	0	0	0	0	0	0	0	0	0	55729000	0	55729000	0	0	0	0	0	0	24566000	0	24566000	0	0	0	0	0	0			6015	4678	6831	121145;121146	181847;181848	181847			2
AQPAQPADEPAEKADEPMEH	LEERPQRKAQPAQPAD	KADEPMEH________	K	A	Q	E	H	-	5	0	0	2	0	2	4	0	1	0	0	1	1	0	4	0	0	0	0	0	0	20	1	2159.94	ch11usp|P25786|PSA1_HUMAN;ch11utr|F5GX11|F5GX11_HUMAN	ch11usp|P25786|PSA1_HUMAN	244	263	yes	no	2;3	2.9552e-28	165.3	32	38	42	17	35	49	14	27	16	38	34	38	0.59278	0.78104	11.722	343		Median	0.57433	0.77231	6.954	32	0	Median	0.58504	0.7686	5.5443	35	0	Median	0.59275	0.75129	7.2621	40	0	Median	0.36555	0.68287	10.844	17	0	Median	0.3948	0.73523	7.2463	34	0	Median	0.37189	0.68896	12.61	47	0	Median	1.0019	0.82806	25.659	14	0	Median	0.97828	0.82712	6.8637	26	0	Median	0.97721	0.82025	4.5243	15	0	Median	0.99979	0.84178	6.9407	26	0	Median	1.0048	0.82493	5.5533	30	0	Median	1.0058	0.85898	6.1086	27	0	Median	76539000000	44553000000	31986000000	4233200000	2669900000	1563200000	5432200000	3471800000	1960400000	6127900000	3896000000	2231900000	6262500000	4583300000	1679200000	4232900000	3016200000	1216700000	7946300000	5740300000	2206000000	9768900000	4830300000	4938500000	5802600000	2878200000	2924400000	10987000000	5459600000	5527400000	4489700000	2279100000	2210600000	5013000000	2479600000	2533300000	6242600000	3248500000	2994200000			6016	4024	6832;6833;6834	121147;121148;121149;121150;121151;121152;121153;121154;121155;121156;121157;121158;121159;121160;121161;121162;121163;121164;121165;121166;121167;121168;121169;121170;121171;121172;121173;121174;121175;121176;121177;121178;121179;121180;121181;121182;121183;121184;121185;121186;121187;121188;121189;121190;121191;121192;121193;121194;121195;121196;121197;121198;121199;121200;121201;121202;121203;121204;121205;121206;121207;121208;121209;121210;121211;121212;121213;121214;121215;121216;121217;121218;121219;121220;121221;121222;121223;121224;121225;121226;121227;121228;121229;121230;121231;121232;121233;121234;121235;121236;121237;121238;121239;121240;121241;121242;121243;121244;121245;121246;121247;121248;121249;121250;121251;121252;121253;121254;121255;121256;121257;121258;121259;121260;121261;121262;121263;121264;121265;121266;121267;121268;121269;121270;121271;121272;121273;121274;121275;121276;121277;121278;121279;121280;121281;121282;121283;121284;121285;121286;121287;121288;121289;121290;121291;121292;121293;121294;121295;121296;121297;121298;121299;121300;121301;121302;121303;121304;121305;121306;121307;121308;121309;121310;121311;121312;121313;121314;121315;121316;121317;121318;121319;121320;121321;121322;121323;121324;121325;121326;121327;121328;121329;121330;121331;121332;121333;121334;121335;121336;121337;121338;121339;121340;121341;121342;121343;121344;121345;121346;121347;121348;121349;121350;121351;121352;121353;121354;121355;121356;121357;121358;121359;121360;121361;121362;121363;121364;121365;121366;121367;121368;121369;121370;121371;121372;121373;121374;121375;121376;121377;121378;121379;121380;121381;121382;121383;121384;121385;121386;121387;121388;121389;121390;121391;121392;121393;121394;121395;121396;121397;121398;121399;121400;121401;121402;121403;121404;121405;121406;121407;121408;121409;121410;121411;121412;121413;121414;121415;121416;121417;121418;121419;121420;121421;121422;121423;121424;121425;121426;121427;121428;121429;121430;121431;121432;121433;121434;121435;121436;121437;121438;121439;121440;121441;121442;121443;121444;121445;121446;121447;121448;121449;121450;121451;121452;121453;121454;121455;121456;121457;121458;121459;121460;121461;121462;121463;121464;121465;121466;121467;121468;121469;121470;121471;121472;121473;121474;121475;121476;121477;121478;121479;121480;121481;121482;121483;121484;121485;121486;121487;121488;121489;121490;121491;121492;121493;121494;121495;121496;121497;121498;121499;121500;121501;121502;121503;121504;121505;121506;121507;121508;121509;121510;121511;121512;121513;121514;121515;121516;121517;121518;121519;121520;121521;121522;121523;121524;121525;121526	181849;181850;181851;181852;181853;181854;181855;181856;181857;181858;181859;181860;181861;181862;181863;181864;181865;181866;181867;181868;181869;181870;181871;181872;181873;181874;181875;181876;181877;181878;181879;181880;181881;181882;181883;181884;181885;181886;181887;181888;181889;181890;181891;181892;181893;181894;181895;181896;181897;181898;181899;181900;181901;181902;181903;181904;181905;181906;181907;181908;181909;181910;181911;181912;181913;181914;181915;181916;181917;181918;181919;181920;181921;181922;181923;181924;181925;181926;181927;181928;181929;181930;181931;181932;181933;181934;181935;181936;181937;181938;181939;181940;181941;181942;181943;181944;181945;181946;181947;181948;181949;181950;181951;181952;181953;181954;181955;181956;181957;181958;181959;181960;181961;181962;181963;181964;181965;181966;181967;181968;181969;181970;181971;181972;181973;181974;181975;181976;181977;181978;181979;181980;181981;181982;181983;181984;181985;181986;181987;181988;181989;181990;181991;181992;181993;181994;181995;181996;181997;181998;181999;182000;182001;182002;182003;182004;182005;182006;182007;182008;182009;182010;182011;182012;182013;182014;182015;182016;182017;182018;182019;182020;182021;182022;182023;182024;182025;182026;182027;182028;182029;182030;182031;182032;182033;182034;182035;182036;182037;182038;182039;182040;182041;182042;182043;182044;182045;182046;182047;182048;182049;182050;182051;182052;182053;182054;182055;182056;182057;182058;182059;182060;182061;182062;182063;182064;182065;182066;182067;182068;182069;182070;182071;182072;182073;182074;182075;182076;182077;182078;182079;182080;182081;182082;182083;182084;182085;182086;182087;182088;182089;182090;182091;182092;182093;182094;182095;182096;182097;182098;182099;182100;182101;182102;182103;182104;182105;182106;182107;182108;182109;182110;182111;182112;182113;182114;182115;182116;182117;182118;182119;182120;182121;182122;182123;182124;182125;182126;182127;182128;182129;182130;182131;182132;182133;182134;182135;182136;182137;182138;182139;182140;182141;182142;182143;182144;182145;182146;182147;182148;182149;182150;182151;182152;182153;182154;182155;182156;182157;182158;182159;182160;182161;182162;182163;182164;182165;182166;182167;182168;182169;182170;182171;182172;182173;182174;182175;182176;182177;182178;182179;182180;182181;182182;182183;182184;182185;182186;182187;182188;182189;182190;182191;182192;182193;182194;182195;182196;182197;182198;182199;182200;182201;182202;182203;182204;182205;182206;182207;182208;182209;182210;182211;182212;182213;182214;182215;182216;182217;182218;182219;182220;182221;182222;182223;182224;182225;182226;182227;182228;182229;182230;182231;182232;182233;182234;182235;182236;182237;182238;182239;182240;182241;182242;182243;182244;182245;182246;182247;182248;182249;182250;182251;182252;182253;182254;182255;182256;182257;182258;182259;182260;182261;182262;182263;182264;182265;182266;182267;182268;182269;182270;182271;182272;182273;182274;182275;182276;182277;182278;182279;182280;182281;182282;182283;182284;182285;182286;182287;182288;182289;182290;182291;182292;182293;182294;182295;182296;182297;182298;182299;182300;182301;182302;182303;182304;182305;182306;182307;182308;182309;182310;182311;182312;182313;182314;182315;182316;182317;182318;182319;182320;182321;182322;182323;182324;182325;182326;182327;182328;182329;182330;182331;182332;182333;182334;182335;182336;182337;182338;182339;182340;182341;182342;182343;182344;182345;182346;182347;182348;182349;182350;182351;182352;182353;182354;182355;182356;182357;182358;182359;182360;182361;182362;182363;182364;182365;182366;182367;182368;182369;182370;182371;182372;182373;182374;182375;182376;182377;182378;182379;182380;182381;182382;182383;182384;182385;182386;182387;182388;182389;182390;182391;182392;182393;182394;182395;182396;182397;182398;182399;182400;182401;182402;182403;182404;182405;182406;182407;182408;182409;182410;182411;182412;182413;182414;182415;182416;182417;182418;182419;182420;182421;182422;182423;182424;182425;182426;182427;182428;182429;182430;182431;182432;182433;182434;182435;182436;182437;182438;182439;182440;182441;182442;182443;182444;182445;182446;182447;182448;182449;182450;182451;182452;182453;182454;182455;182456;182457;182458;182459;182460;182461;182462;182463;182464;182465;182466;182467;182468;182469;182470;182471;182472;182473;182474;182475;182476;182477;182478;182479;182480;182481;182482;182483;182484;182485;182486;182487;182488;182489;182490;182491;182492;182493;182494;182495;182496;182497;182498;182499;182500;182501;182502;182503;182504	182161	5347	2336	653
AQPEEEDEDEVSMK	TLKALRPKAQPEEEDE	DEDEVSMKGRPPPTPL	K	A	Q	M	K	G	1	0	0	2	0	1	5	0	0	0	0	1	1	0	1	1	0	0	0	1	0	14	0	1634.66	ch09usp|Q5T1M5|FKB15_HUMAN;ch09utr|A0A0A0MT60|A0A0A0MT60_HUMAN	ch09usp|Q5T1M5|FKB15_HUMAN	1184	1197	yes	no	2	1.6554e-12	122.64	2	2	2	2	2	1	2	2	2	4	1	2	1.1252	1.0716	10.665	23		Median	0.92731	1.2048	3.0935	2	0	Median	0.90613	1.1869	4.2801	2	0	Median	0.87849	1.0842	13.144	2	0	Median	0.66373	1.1934	17.625	2	0	Median	0.60839	1.1176	4.8765	2	0	Median	0.538	0.98358	NaN	1	0	Median	1.33	1.0839	1.6136	2	0	Median	1.304	1.0667	1.0715	2	0	Median	1.1332	0.9336	2.4029	2	0	Median	1.2357	1.0445	14.521	3	0	Median	1.2552	1.0262	NaN	1	0	Median	1.1384	0.95148	0.45302	2	0	Median	2127300000	1061100000	1066200000	228030000	119380000	108650000	251130000	126400000	124740000	105910000	55352000	50554000	167790000	101960000	65829000	220770000	134240000	86537000	69527000	41359000	28168000	205920000	84313000	121610000	200120000	83600000	116520000	168630000	86019000	82612000	155670000	67812000	87854000	127450000	54987000	72459000	226380000	105660000	120720000			6017	3500	6835	121527;121528;121529;121530;121531;121532;121533;121534;121535;121536;121537;121538;121539;121540;121541;121542;121543;121544;121545;121546;121547;121548;121549;121550	182505;182506;182507;182508;182509;182510;182511;182512;182513;182514;182515;182516;182517;182518;182519;182520;182521;182522;182523;182524;182525;182526;182527;182528;182529;182530;182531;182532;182533;182534;182535;182536;182537;182538;182539	182527			31
AQPFGQLTDEQVIENAGEFFR	WEVLMLCRAQPFGQLT	ENAGEFFRDQGRQVYL	R	A	Q	F	R	D	2	1	1	1	0	3	3	2	0	1	1	0	0	3	1	0	1	0	0	1	0	21	0	2395.14	ch06utr|A0A0G2JI85|A0A0G2JI85_HUMAN;ch06usp|Q08345|DDR1_HUMAN;ch06utr|A0A0G2JNZ7|A0A0G2JNZ7_HUMAN;ch06utr|A0A0A0MSX3|A0A0A0MSX3_HUMAN;ch06utr|H0Y9F4|H0Y9F4_HUMAN	ch06utr|A0A0G2JI85|A0A0G2JI85_HUMAN	307	327	yes	no	2	0.013496	39.188										1			NaN	NaN	NaN	0		Median	NaN	NaN	NaN	0	0	Median	NaN	NaN	NaN	0	0	Median	NaN	NaN	NaN	0	0	Median	NaN	NaN	NaN	0	0	Median	NaN	NaN	NaN	0	0	Median	NaN	NaN	NaN	0	0	Median	NaN	NaN	NaN	0	0	Median	NaN	NaN	NaN	0	0	Median	NaN	NaN	NaN	0	0	Median	NaN	NaN	NaN	0	0	Median	NaN	NaN	NaN	0	0	Median	NaN	NaN	NaN	0	0	Median	17929000	0	17929000	0	0	0	0	0	0	0	0	0	0	0	0	0	0	0	0	0	0	0	0	0	0	0	0	0	0	0	17929000	0	17929000	0	0	0	0	0	0			6018	2517	6836	121551	182540	182540			1
AQPGDYVLVK	NNPGLRVRAQPGDYVL	PGDYVLVKITSASSQT	R	A	Q	V	K	I	1	0	0	1	0	1	0	1	0	0	1	1	0	0	1	0	0	0	1	2	0	10	0	1088.59	ch20usp|Q96SZ6|CK5P1_HUMAN;ch20utr|H0Y721|H0Y721_HUMAN	ch20usp|Q96SZ6|CK5P1_HUMAN	566	575	yes	no	2	0.096521	36.671									1				NaN	NaN	NaN	0		Median	NaN	NaN	NaN	0	0	Median	NaN	NaN	NaN	0	0	Median	NaN	NaN	NaN	0	0	Median	NaN	NaN	NaN	0	0	Median	NaN	NaN	NaN	0	0	Median	NaN	NaN	NaN	0	0	Median	NaN	NaN	NaN	0	0	Median	NaN	NaN	NaN	0	0	Median	NaN	NaN	NaN	0	0	Median	NaN	NaN	NaN	0	0	Median	NaN	NaN	NaN	0	0	Median	NaN	NaN	NaN	0	0	Median	126780000	0	126780000	0	0	0	0	0	0	0	0	0	0	0	0	0	0	0	0	0	0	0	0	0	0	0	0	126780000	0	126780000	0	0	0	0	0	0	0	0	0			6019	6978	6837	121552	182541	182541			1
AQPGTLNLNNEVVKMR	________________	NNEVVKMRKEVKRIRV	M	A	Q	M	R	K	1	1	3	0	0	1	1	1	0	0	2	1	1	0	1	0	1	0	0	2	0	16	1	1782.94	ch05usp|Q8NEF9|SRFB1_HUMAN	ch05usp|Q8NEF9|SRFB1_HUMAN	2	17	yes	yes	3	0.12272	21.666							1						1.0781	0.88509	NaN	1		Median	NaN	NaN	NaN	0	0	Median	NaN	NaN	NaN	0	0	Median	NaN	NaN	NaN	0	0	Median	NaN	NaN	NaN	0	0	Median	NaN	NaN	NaN	0	0	Median	NaN	NaN	NaN	0	0	Median	1.0781	0.88509	NaN	1	0	Median	NaN	NaN	NaN	0	0	Median	NaN	NaN	NaN	0	0	Median	NaN	NaN	NaN	0	0	Median	NaN	NaN	NaN	0	0	Median	NaN	NaN	NaN	0	0	Median	235710000	113970000	121730000	0	0	0	0	0	0	0	0	0	0	0	0	0	0	0	0	0	0	235710000	113970000	121730000	0	0	0	0	0	0	0	0	0	0	0	0	0	0	0			6020	2226	6838	121553	182542	182542			0
AQPGVSETEEVALQPLLTPKDEVQLK	SMSYSSQKAQPGVSET	PKDEVQLKTTYSKSNG	K	A	Q	L	K	T	2	0	0	1	0	3	4	1	0	0	4	2	0	0	3	1	2	0	0	3	0	26	1	2818.5	ch11usp|Q9C0B5|ZDHC5_HUMAN	ch11usp|Q9C0B5|ZDHC5_HUMAN	642	667	yes	yes	3	2.5939e-06	80.664				2			2		1			1	2.0433	1.7462	NaN	1		Median	NaN	NaN	NaN	0	0	Median	NaN	NaN	NaN	0	0	Median	NaN	NaN	NaN	0	0	Median	NaN	NaN	NaN	0	0	Median	NaN	NaN	NaN	0	0	Median	NaN	NaN	NaN	0	0	Median	2.0433	1.7462	NaN	1	0	Median	NaN	NaN	NaN	0	0	Median	NaN	NaN	NaN	0	0	Median	NaN	NaN	NaN	0	0	Median	NaN	NaN	NaN	0	0	Median	NaN	NaN	NaN	0	0	Median	1018000000	794640000	223380000	0	0	0	0	0	0	0	0	0	379840000	379840000	0	0	0	0	0	0	0	444770000	221390000	223380000	0	0	0	82836000	82836000	0	0	0	0	0	0	0	110580000	110580000	0			6021	4263	6839	121554;121555;121556;121557;121558;121559	182543;182544;182545;182546;182547;182548;182549	182545			7
AQPLEDLAGFTELSETSGHTQESLTAGK	RPRAPKEKAQPLEDLA	QESLTAGKATKIPCES	K	A	Q	G	K	A	3	0	0	1	0	2	4	3	1	0	4	1	0	1	1	3	4	0	0	0	0	28	0	2916.4	ch10utr|A0A087WV66|A0A087WV66_HUMAN;ch10usp|P46013|KI67_HUMAN	ch10utr|A0A087WV66|A0A087WV66_HUMAN	2672	2699	yes	no	3	3.743e-77	198.99	1				1		2		1				4.4152	3.6106	NaN	1		Median	NaN	NaN	NaN	0	0	Median	NaN	NaN	NaN	0	0	Median	NaN	NaN	NaN	0	0	Median	NaN	NaN	NaN	0	0	Median	NaN	NaN	NaN	0	0	Median	NaN	NaN	NaN	0	0	Median	4.4152	3.6106	NaN	1	0	Median	NaN	NaN	NaN	0	0	Median	NaN	NaN	NaN	0	0	Median	NaN	NaN	NaN	0	0	Median	NaN	NaN	NaN	0	0	Median	NaN	NaN	NaN	0	0	Median	1302100000	118560000	1183500000	631160000	0	631160000	0	0	0	0	0	0	0	0	0	24849000	0	24849000	0	0	0	581970000	54474000	527500000	0	0	0	64089000	64089000	0	0	0	0	0	0	0	0	0	0			6022	3743	6840	121560;121561;121562;121563;121564	182550;182551;182552;182553;182554	182550			5
AQPLEDLAGLK	RHPKTKEKAQPLEDLA	LEDLAGLKELFQTPVC	K	A	Q	L	K	E	2	0	0	1	0	1	1	1	0	0	3	1	0	0	1	0	0	0	0	0	0	11	0	1153.63	ch10utr|A0A087WV66|A0A087WV66_HUMAN;ch10usp|P46013|KI67_HUMAN	ch10utr|A0A087WV66|A0A087WV66_HUMAN	1460	1470	yes	no	2	0.0023964	60.255	2	2			1					2	2		3.7345	4.0496	19.781	4		Median	3.0921	4.4241	NaN	1	0	Median	NaN	NaN	NaN	0	0	Median	NaN	NaN	NaN	0	0	Median	NaN	NaN	NaN	0	0	Median	1.6418	2.9897	NaN	1	0	Median	NaN	NaN	NaN	0	0	Median	NaN	NaN	NaN	0	0	Median	NaN	NaN	NaN	0	0	Median	NaN	NaN	NaN	0	0	Median	4.961	4.1363	15.503	2	0	Median	NaN	NaN	NaN	0	0	Median	NaN	NaN	NaN	0	0	Median	815030000	93859000	721170000	245950000	34499000	211450000	104500000	0	104500000	0	0	0	0	0	0	94741000	33658000	61083000	0	0	0	0	0	0	0	0	0	0	0	0	180050000	25702000	154350000	189790000	0	189790000	0	0	0			6023	3743	6841	121565;121566;121567;121568;121569;121570;121571;121572;121573	182555;182556;182557;182558;182559;182560;182561;182562;182563	182558			9
AQPLEDLAGLKELFQTPICTDKPTTHEK	QPRTPKGKAQPLEDLA	DKPTTHEKTTKIACRS	K	A	Q	E	K	T	2	0	0	2	1	2	3	1	1	1	4	3	0	1	3	0	4	0	0	0	0	28	2	3179.62	ch10utr|A0A087WV66|A0A087WV66_HUMAN;ch10usp|P46013|KI67_HUMAN	ch10utr|A0A087WV66|A0A087WV66_HUMAN	2187	2214	yes	no	4;5	3.8449e-27	151.02		1	5		2	3	2	2	4	1		3	2.8695	3.8097	21.525	12		Median	NaN	NaN	NaN	0	0	Median	3.0957	4.2982	NaN	1	0	Median	2.6598	3.7855	NaN	1	0	Median	NaN	NaN	NaN	0	0	Median	1.4889	2.9072	7.9529	2	0	Median	1.148	2.4832	8.0218	3	0	Median	NaN	NaN	NaN	0	0	Median	4.4038	3.9001	2.4127	2	0	Median	4.5013	4.0875	NaN	1	0	Median	NaN	NaN	NaN	0	0	Median	NaN	NaN	NaN	0	0	Median	4.3692	4.0043	0.43304	2	0	Median	7218600000	776840000	6441800000	0	0	0	345770000	102090000	243670000	1787600000	38093000	1749600000	0	0	0	557410000	212330000	345080000	528910000	210730000	318180000	1306400000	0	1306400000	307940000	33026000	274920000	1195500000	41405000	1154000000	158060000	0	158060000	0	0	0	1031100000	139160000	891890000			6024	3743	6842	121574;121575;121576;121577;121578;121579;121580;121581;121582;121583;121584;121585;121586;121587;121588;121589;121590;121591;121592;121593;121594;121595;121596	182564;182565;182566;182567;182568;182569;182570;182571;182572;182573;182574;182575;182576;182577;182578;182579;182580;182581;182582;182583;182584;182585;182586	182564			23
AQPLEDLAGLKELFQTPVCTDKPTTHEK	RHPKTKEKAQPLEDLA	DKPTTHEKTTKIACRS	K	A	Q	E	K	T	2	0	0	2	1	2	3	1	1	0	4	3	0	1	3	0	4	0	0	1	0	28	2	3165.6	ch10utr|A0A087WV66|A0A087WV66_HUMAN;ch10usp|P46013|KI67_HUMAN	ch10utr|A0A087WV66|A0A087WV66_HUMAN	1460	1487	yes	no	4;5	1.712e-15	114.49			2				2		1		1	2	4.3466	4.0109	30.767	5		Median	NaN	NaN	NaN	0	0	Median	NaN	NaN	NaN	0	0	Median	2.306	3.1041	30.668	2	0	Median	NaN	NaN	NaN	0	0	Median	NaN	NaN	NaN	0	0	Median	NaN	NaN	NaN	0	0	Median	4.5306	4.0748	2.236	2	0	Median	NaN	NaN	NaN	0	0	Median	NaN	NaN	NaN	0	0	Median	NaN	NaN	NaN	0	0	Median	6.7	5.9368	NaN	1	0	Median	NaN	NaN	NaN	0	0	Median	2768400000	333750000	2434700000	0	0	0	0	0	0	415400000	86338000	329060000	0	0	0	0	0	0	0	0	0	1416700000	210190000	1206500000	0	0	0	197530000	0	197530000	0	0	0	303880000	37218000	266660000	434880000	0	434880000			6025	3743	6843	121597;121598;121599;121600;121601;121602;121603;121604	182587;182588;182589;182590;182591;182592;182593;182594;182595;182596	182588			10
AQPLEDLASFQELSQTPGHTEELANGAADSFTSAPK	QPRAPKEKAQPLEDLA	DSFTSAPKQTPDSGKP	K	A	Q	P	K	Q	6	0	1	2	0	3	4	2	1	0	4	1	0	2	3	4	3	0	0	0	0	36	0	3756.78	ch10utr|A0A087WV66|A0A087WV66_HUMAN;ch10usp|P46013|KI67_HUMAN	ch10utr|A0A087WV66|A0A087WV66_HUMAN	2911	2946	yes	no	3;4	6.2787e-101	213.06	3	1	6	1	2		4	2	2	1	2	2	2.7925	3.8725	19.2	11		Median	2.7925	3.8725	6.5971	3	0	Median	2.3027	3.1543	NaN	1	0	Median	3.4144	4.4439	4.7156	3	0	Median	1.4352	2.8173	NaN	1	0	Median	1.6309	2.9831	4.2848	2	0	Median	NaN	NaN	NaN	0	0	Median	NaN	NaN	NaN	0	0	Median	5.1369	4.2855	NaN	1	0	Median	NaN	NaN	NaN	0	0	Median	NaN	NaN	NaN	0	0	Median	NaN	NaN	NaN	0	0	Median	NaN	NaN	NaN	0	0	Median	3915300000	479240000	3436100000	591030000	155630000	435400000	105130000	31304000	73822000	928420000	154970000	773450000	130790000	41954000	88838000	205910000	74798000	131110000	0	0	0	1199000000	0	1199000000	172630000	20578000	152050000	177960000	0	177960000	68622000	0	68622000	188270000	0	188270000	147600000	0	147600000			6026	3743	6844;6845	121605;121606;121607;121608;121609;121610;121611;121612;121613;121614;121615;121616;121617;121618;121619;121620;121621;121622;121623;121624;121625;121626;121627;121628;121629;121630	182597;182598;182599;182600;182601;182602;182603;182604;182605;182606;182607;182608;182609;182610;182611;182612;182613;182614;182615;182616;182617;182618;182619;182620;182621;182622;182623;182624;182625	182597	2271		29
AQPLSLEELLAK	EHGDKKPKAQPLSLEE	SLEELLAKKKAEEEAE	K	A	Q	A	K	K	2	0	0	0	0	1	2	0	0	0	4	1	0	0	1	1	0	0	0	0	0	12	0	1310.74	ch12usp|Q9BUQ8|DDX23_HUMAN;ch12utr|F8VVA2|F8VVA2_HUMAN	ch12usp|Q9BUQ8|DDX23_HUMAN	139	150	yes	no	2	0.00010576	80.69	2	3	2	2	3	2	2	2	4	1	2	3	0.9799	1.0412	22.238	24		Median	0.66602	0.91396	3.2724	2	0	Median	0.67733	0.90765	1.6581	2	0	Median	0.6772	0.91694	2.4039	2	0	Median	0.36945	0.72762	5.8757	2	0	Median	0.38646	0.73384	5.362	2	0	Median	0.39563	0.81304	3.0257	2	0	Median	1.5315	1.2767	1.5746	2	0	Median	1.4652	1.2433	0.98421	2	0	Median	1.4682	1.2511	7.3228	4	0	Median	NaN	NaN	NaN	0	0	Median	1.4736	1.247	1.4745	2	0	Median	1.4331	1.228	0.28058	2	0	Median	28978000000	14845000000	14132000000	1931200000	1120500000	810660000	2806800000	1706000000	1100900000	3332700000	1886600000	1446100000	357000000	260410000	96592000	2209500000	1614300000	595180000	3725000000	2649400000	1075600000	2677800000	1056000000	1621800000	2611900000	1087700000	1524200000	2518900000	983310000	1535600000	736850000	0	736850000	3638300000	1454900000	2183400000	2431900000	1026300000	1405600000			6027	4699	6846	121631;121632;121633;121634;121635;121636;121637;121638;121639;121640;121641;121642;121643;121644;121645;121646;121647;121648;121649;121650;121651;121652;121653;121654;121655;121656;121657;121658	182626;182627;182628;182629;182630;182631;182632;182633;182634;182635;182636;182637;182638;182639;182640;182641;182642;182643;182644;182645;182646;182647;182648;182649;182650;182651;182652;182653;182654;182655;182656;182657;182658;182659;182660;182661;182662;182663;182664;182665;182666;182667;182668;182669;182670;182671;182672;182673	182668			48
AQPLSLEELLAKK	EHGDKKPKAQPLSLEE	LEELLAKKKAEEEAEA	K	A	Q	K	K	K	2	0	0	0	0	1	2	0	0	0	4	2	0	0	1	1	0	0	0	0	0	13	1	1438.84	ch12usp|Q9BUQ8|DDX23_HUMAN;ch12utr|F8VVA2|F8VVA2_HUMAN	ch12usp|Q9BUQ8|DDX23_HUMAN	139	151	yes	no	3	3.4972e-06	94.122							1	1	2			2	1.3657	1.1365	25.839	6		Median	NaN	NaN	NaN	0	0	Median	NaN	NaN	NaN	0	0	Median	NaN	NaN	NaN	0	0	Median	NaN	NaN	NaN	0	0	Median	NaN	NaN	NaN	0	0	Median	NaN	NaN	NaN	0	0	Median	1.2208	1.0098	NaN	1	0	Median	1.1161	0.92212	NaN	1	0	Median	1.9844	1.5963	19.718	2	0	Median	NaN	NaN	NaN	0	0	Median	NaN	NaN	NaN	0	0	Median	1.3648	1.1365	16.461	2	0	Median	455840000	182760000	273080000	0	0	0	0	0	0	0	0	0	0	0	0	0	0	0	0	0	0	129000000	54856000	74141000	50184000	28138000	22045000	101140000	30262000	70875000	0	0	0	0	0	0	175520000	69501000	106020000			6028	4699	6847	121659;121660;121661;121662;121663;121664	182674;182675;182676;182677;182678;182679;182680;182681	182678			6
AQPNHDPNTHHCLCGADADLIMLGLATHEPNFTIIR	MDYIRRQRAQPNHDPN	EPNFTIIREEFKPNKP	R	A	Q	I	R	E	4	1	3	3	2	1	1	2	4	3	4	0	1	1	3	0	3	0	0	0	0	36	0	4048.91	ch20usp|Q9H0D6|XRN2_HUMAN	ch20usp|Q9H0D6|XRN2_HUMAN	217	252	yes	yes	4;5;6	5.5271e-07	62.822				1			1	3				1	0.9211	1.1293	1.4647	2		Median	NaN	NaN	NaN	0	0	Median	NaN	NaN	NaN	0	0	Median	NaN	NaN	NaN	0	0	Median	0.61049	1.1411	NaN	1	0	Median	NaN	NaN	NaN	0	0	Median	NaN	NaN	NaN	0	0	Median	NaN	NaN	NaN	0	0	Median	NaN	NaN	NaN	0	0	Median	NaN	NaN	NaN	0	0	Median	NaN	NaN	NaN	0	0	Median	NaN	NaN	NaN	0	0	Median	1.3897	1.1177	NaN	1	0	Median	1157900000	240160000	917760000	0	0	0	0	0	0	0	0	0	211840000	126040000	85797000	0	0	0	0	0	0	227650000	0	227650000	372590000	0	372590000	0	0	0	0	0	0	0	0	0	345840000	114120000	231720000			6029	7001	6848	121665;121666;121667;121668;121669;121670	182682;182683;182684;182685;182686;182687	182686			5
AQPPDYTFPSGSGAHFPQVPGGAVR	SPLVSPERAQPPDYTF	QVPGGAVRVAAAAGSG	R	A	Q	V	R	V	3	1	0	1	0	2	0	4	1	0	0	0	0	2	5	2	1	0	1	2	0	25	0	2539.22	ch10usp|Q9BTU6|P4K2A_HUMAN	ch10usp|Q9BTU6|P4K2A_HUMAN	13	37	yes	yes	3	0.00012997	62.532									1			1	NaN	NaN	NaN	0		Median	NaN	NaN	NaN	0	0	Median	NaN	NaN	NaN	0	0	Median	NaN	NaN	NaN	0	0	Median	NaN	NaN	NaN	0	0	Median	NaN	NaN	NaN	0	0	Median	NaN	NaN	NaN	0	0	Median	NaN	NaN	NaN	0	0	Median	NaN	NaN	NaN	0	0	Median	NaN	NaN	NaN	0	0	Median	NaN	NaN	NaN	0	0	Median	NaN	NaN	NaN	0	0	Median	NaN	NaN	NaN	0	0	Median	176770000	0	176770000	0	0	0	0	0	0	0	0	0	0	0	0	0	0	0	0	0	0	0	0	0	0	0	0	106480000	0	106480000	0	0	0	0	0	0	70296000	0	70296000			6030	3876	6849	121671;121672	182688;182689	182688			2
AQPPEAGPQGLHDLGR	DKPGMEEKAQPPEAGP	QGLHDLGRSSSSLLAS	K	A	Q	G	R	S	2	1	0	1	0	2	1	3	1	0	2	0	0	0	3	0	0	0	0	0	0	16	0	1641.82	ch07utr|H7BXI1|H7BXI1_HUMAN;ch07utr|A0A087WXU3|A0A087WXU3_HUMAN;ch07usp|A0FGR8|ESYT2_HUMAN	ch07utr|H7BXI1|H7BXI1_HUMAN	683	698	yes	no	2	8.123e-15	136.81		1		2			2					1	0.80195	0.78933	12.3	2		Median	NaN	NaN	NaN	0	0	Median	0.69534	0.86105	NaN	1	0	Median	NaN	NaN	NaN	0	0	Median	NaN	NaN	NaN	0	0	Median	NaN	NaN	NaN	0	0	Median	NaN	NaN	NaN	0	0	Median	NaN	NaN	NaN	0	0	Median	NaN	NaN	NaN	0	0	Median	NaN	NaN	NaN	0	0	Median	NaN	NaN	NaN	0	0	Median	NaN	NaN	NaN	0	0	Median	0.92489	0.72358	NaN	1	0	Median	246050000	187960000	58092000	0	0	0	61851000	36615000	25236000	0	0	0	56391000	56391000	0	0	0	0	0	0	0	56265000	56265000	0	0	0	0	0	0	0	0	0	0	0	0	0	71541000	38684000	32857000			6031	2770	6850	121673;121674;121675;121676;121677;121678	182690;182691;182692;182693;182694;182695;182696	182693			6
AQPPPDVEGDDCLPAYR	________________	DDCLPAYRHLFCPDLL	M	A	Q	Y	R	H	2	1	0	3	1	1	1	1	0	0	1	0	0	0	4	0	0	0	1	1	0	17	0	1898.85	ch16usp|Q9NUI1|DECR2_HUMAN;ch16utr|Q4VXZ8|Q4VXZ8_HUMAN;ch16utr|A0A0J9YWI0|A0A0J9YWI0_HUMAN;ch16utr|G3V0I9|G3V0I9_HUMAN;ch16utr|A0A0J9YXZ6|A0A0J9YXZ6_HUMAN;ch16utr|A0A0J9YY83|A0A0J9YY83_HUMAN	ch16usp|Q9NUI1|DECR2_HUMAN	2	18	yes	no	2	1.5005e-05	76.378	1						2			1			1.0053	0.77015	5.6529	2		Median	NaN	NaN	NaN	0	0	Median	NaN	NaN	NaN	0	0	Median	NaN	NaN	NaN	0	0	Median	NaN	NaN	NaN	0	0	Median	NaN	NaN	NaN	0	0	Median	NaN	NaN	NaN	0	0	Median	1.0053	0.77015	5.6529	2	0	Median	NaN	NaN	NaN	0	0	Median	NaN	NaN	NaN	0	0	Median	NaN	NaN	NaN	0	0	Median	NaN	NaN	NaN	0	0	Median	NaN	NaN	NaN	0	0	Median	249650000	79539000	170110000	44843000	0	44843000	0	0	0	0	0	0	0	0	0	0	0	0	0	0	0	180220000	79539000	100680000	0	0	0	0	0	0	24580000	0	24580000	0	0	0	0	0	0			6032	5697	6851	121679;121680;121681;121682	182697;182698;182699;182700	182697			4
AQPSASLGVGYR	VSLGAAYRAQPSASLG	ASLGVGYRTQPMTAQA	R	A	Q	Y	R	T	2	1	0	0	0	1	0	2	0	0	1	0	0	0	1	2	0	0	1	1	0	12	0	1204.62	ch11usp|Q96PK6|RBM14_HUMAN	ch11usp|Q96PK6|RBM14_HUMAN	251	262	yes	yes	2	2.4089e-10	133.42	2	2	4	2	2	4		3	1	2	2	3	0.78605	0.98813	4.951	16		Median	0.7708	0.99634	NaN	1	0	Median	0.71302	0.91565	3.1001	2	0	Median	0.80445	1.0045	2.5093	2	0	Median	0.48584	0.95097	5.6002	2	0	Median	0.49987	0.9223	0.88971	2	0	Median	0.49628	0.92313	NaN	1	0	Median	NaN	NaN	NaN	0	0	Median	1.2355	1.0152	NaN	1	0	Median	1.2838	1.0023	NaN	1	0	Median	1.2607	1.0234	2.1344	2	0	Median	1.2114	0.98896	6.1218	2	0	Median	NaN	NaN	NaN	0	0	Median	7940600000	4510300000	3430300000	311530000	221190000	90337000	996650000	587790000	408860000	1007700000	585840000	421810000	1163600000	803990000	359570000	991480000	655110000	336370000	672800000	435110000	237690000	0	0	0	525780000	237970000	287810000	187380000	83524000	103850000	638830000	320900000	317930000	1079500000	475040000	604470000	365440000	103840000	261600000			6033	4235	6852	121683;121684;121685;121686;121687;121688;121689;121690;121691;121692;121693;121694;121695;121696;121697;121698;121699;121700;121701;121702;121703;121704;121705;121706;121707;121708;121709	182701;182702;182703;182704;182705;182706;182707;182708;182709;182710;182711;182712;182713;182714;182715;182716;182717;182718;182719;182720;182721;182722;182723;182724;182725;182726;182727;182728;182729;182730;182731;182732;182733;182734;182735;182736;182737;182738;182739	182719			38
AQPSVSLGAAYR	TAQPATYRAQPSVSLG	VSLGAAYRAQPSASLG	R	A	Q	Y	R	A	3	1	0	0	0	1	0	1	0	0	1	0	0	0	1	2	0	0	1	1	0	12	0	1218.64	ch11usp|Q96PK6|RBM14_HUMAN	ch11usp|Q96PK6|RBM14_HUMAN	239	250	yes	yes	2	7.7112e-16	152.64	1	2	2	2	2	2	1	2		4	2	3	1.1191	1.0649	9.0053	19		Median	0.90555	1.1554	NaN	1	0	Median	0.81779	1.1154	0.89667	2	0	Median	0.71965	0.95925	4.151	2	0	Median	0.5031	1.001	NaN	1	0	Median	0.55189	1.0582	0.89373	2	0	Median	0.44304	0.86373	NaN	1	0	Median	1.4045	1.0612	NaN	1	0	Median	1.4118	1.1475	3.2017	2	0	Median	NaN	NaN	NaN	0	0	Median	1.436	1.1753	9.3888	2	0	Median	1.2702	1.0348	3.3419	2	0	Median	1.3483	1.0809	9.5966	3	0	Median	6010800000	3058200000	2952600000	140800000	75046000	65757000	953590000	499350000	454240000	854150000	483700000	370460000	402100000	196630000	205460000	951260000	633780000	317480000	661640000	302200000	359430000	366390000	142840000	223560000	610100000	240940000	369150000	0	0	0	435560000	208830000	226730000	277020000	122000000	155020000	358150000	152890000	205270000			6034	4235	6853	121710;121711;121712;121713;121714;121715;121716;121717;121718;121719;121720;121721;121722;121723;121724;121725;121726;121727;121728;121729;121730;121731;121732	182740;182741;182742;182743;182744;182745;182746;182747;182748;182749;182750;182751;182752;182753;182754;182755;182756;182757;182758;182759;182760;182761;182762;182763;182764;182765;182766;182767;182768;182769;182770;182771;182772;182773	182758			33
AQPSVSLGAPYR	TAQAASYRAQPSVSLG	VSLGAPYRGQLASPSS	R	A	Q	Y	R	G	2	1	0	0	0	1	0	1	0	0	1	0	0	0	2	2	0	0	1	1	0	12	0	1244.65	ch11usp|Q96PK6|RBM14_HUMAN	ch11usp|Q96PK6|RBM14_HUMAN	275	286	yes	yes	2	1.1678e-10	135.99	3	4	3	2	4	2	2	4	2	2	4	2	1.1573	1.0211	18.926	31		Median	0.74062	1.0123	1.218	2	0	Median	0.92069	1.2728	28.709	4	0	Median	0.74211	0.97993	5.8819	3	0	Median	0.41365	0.81922	0.89335	2	0	Median	0.645	1.2324	27.962	4	0	Median	0.49346	0.98907	2.8709	2	0	Median	1.3385	1.1149	NaN	1	0	Median	1.2877	1.0567	15.161	3	0	Median	1.2528	1.0139	0.56868	2	0	Median	1.2708	1.0519	1.3458	2	0	Median	1.3515	1.1146	10.695	4	0	Median	1.2047	0.98908	4.81	2	0	Median	31293000000	17048000000	14246000000	1413500000	870790000	542740000	4026900000	2265500000	1761400000	3768500000	2144600000	1623800000	1796600000	1248000000	548540000	4146600000	2639200000	1507400000	3668500000	2446300000	1222300000	1158600000	594940000	563620000	2614600000	996930000	1617700000	2609100000	1182300000	1426800000	1626100000	707260000	918800000	2880200000	1229100000	1651100000	1584100000	722700000	861420000			6035	4235	6854	121733;121734;121735;121736;121737;121738;121739;121740;121741;121742;121743;121744;121745;121746;121747;121748;121749;121750;121751;121752;121753;121754;121755;121756;121757;121758;121759;121760;121761;121762;121763;121764;121765;121766	182774;182775;182776;182777;182778;182779;182780;182781;182782;182783;182784;182785;182786;182787;182788;182789;182790;182791;182792;182793;182794;182795;182796;182797;182798;182799;182800;182801;182802;182803;182804;182805;182806;182807;182808;182809;182810;182811;182812;182813;182814;182815;182816;182817;182818;182819;182820;182821;182822;182823;182824;182825;182826;182827;182828;182829;182830;182831;182832;182833	182811			60
AQPSVVLSAAHTVAAR	SDFYEIMRAQPSVVLS	AAHTVAARMSPFVRQM	R	A	Q	A	R	M	5	1	0	0	0	1	0	0	1	0	1	0	0	0	1	2	1	0	0	3	0	16	0	1576.87	ch19usp|Q8IY17|PLPL6_HUMAN	ch19usp|Q8IY17|PLPL6_HUMAN	609	624	yes	yes	3	0.030318	35.942	1			1		1						2	1.3975	1.7058	13.318	5		Median	1.3975	1.767	NaN	1	0	Median	NaN	NaN	NaN	0	0	Median	NaN	NaN	NaN	0	0	Median	0.76899	1.4808	NaN	1	0	Median	NaN	NaN	NaN	0	0	Median	1.0912	2.122	NaN	1	0	Median	NaN	NaN	NaN	0	0	Median	NaN	NaN	NaN	0	0	Median	NaN	NaN	NaN	0	0	Median	NaN	NaN	NaN	0	0	Median	NaN	NaN	NaN	0	0	Median	2.0544	1.6617	3.7037	2	0	Median	630410000	256960000	373440000	91138000	39527000	51611000	0	0	0	0	0	0	108180000	59954000	48224000	0	0	0	155610000	68659000	86953000	0	0	0	0	0	0	0	0	0	0	0	0	0	0	0	275480000	88820000	186660000			6036	6630	6855	121767;121768;121769;121770;121771	182834;182835;182836;182837;182838	182838			0
AQPTPSSSATQSKPTPVKPNYALK	KPETEAARAQPTPSSS	VKPNYALKFTLAGHTK	R	A	Q	L	K	F	3	0	1	0	0	2	0	0	0	0	1	3	0	0	5	4	3	0	1	1	0	24	2	2497.32	ch09usp|P61964|WDR5_HUMAN;ch09utr|V9GZ59|V9GZ59_HUMAN;ch09utr|V9GYQ5|V9GYQ5_HUMAN	ch09usp|P61964|WDR5_HUMAN	15	38	yes	no	3;4	1.3474e-27	145.55	3	9	7	6	4	9	5	3	2	7	5	9	1.2041	1.2816	26.782	56		Median	0.72071	1.0469	NaN	1	0	Median	0.79495	1.0913	13.665	6	0	Median	0.86763	1.1751	12.933	7	0	Median	0.45723	0.79746	15.545	3	0	Median	0.55095	0.94066	NaN	1	0	Median	0.46599	0.89789	8.0272	9	0	Median	1.8701	1.6292	9.7623	4	0	Median	1.8153	1.5343	33.765	3	0	Median	1.5392	1.3537	17.42	2	0	Median	1.7691	1.5436	12.013	6	0	Median	2.0012	1.7753	4.9023	5	0	Median	1.743	1.5532	10.064	9	0	Median	8939600000	4645700000	4293800000	281240000	192520000	88720000	789920000	497000000	292920000	1130000000	639320000	490700000	673620000	520190000	153430000	117700000	112310000	5389000	1407300000	956980000	450360000	581090000	296470000	284620000	369740000	160850000	208890000	561570000	197170000	364400000	973430000	345090000	628330000	877970000	295080000	582890000	1175900000	432740000	743210000			6037	3440	6856	121772;121773;121774;121775;121776;121777;121778;121779;121780;121781;121782;121783;121784;121785;121786;121787;121788;121789;121790;121791;121792;121793;121794;121795;121796;121797;121798;121799;121800;121801;121802;121803;121804;121805;121806;121807;121808;121809;121810;121811;121812;121813;121814;121815;121816;121817;121818;121819;121820;121821;121822;121823;121824;121825;121826;121827;121828;121829;121830;121831;121832;121833;121834;121835;121836;121837;121838;121839;121840	182839;182840;182841;182842;182843;182844;182845;182846;182847;182848;182849;182850;182851;182852;182853;182854;182855;182856;182857;182858;182859;182860;182861;182862;182863;182864;182865;182866;182867;182868;182869;182870;182871;182872;182873;182874;182875;182876;182877;182878;182879;182880;182881;182882;182883;182884;182885;182886;182887;182888;182889;182890;182891;182892;182893;182894;182895;182896;182897;182898;182899;182900;182901;182902;182903;182904;182905;182906;182907;182908;182909;182910;182911;182912;182913;182914;182915;182916;182917;182918;182919;182920;182921	182857			77
AQPTTLVLPPQYVDDVISR	VSAKRRPKAQPTTLVL	YVDDVISRIDRMFPEM	K	A	Q	S	R	I	1	1	0	2	0	2	0	0	0	1	2	0	0	0	3	1	2	0	1	3	0	19	0	2111.13	ch09usp|Q6P2C8|MED27_HUMAN	ch09usp|Q6P2C8|MED27_HUMAN	150	168	yes	yes	2	1.6879e-08	91.64		2					2	2	1	1	1	2	1.8808	1.5033	6.3195	6		Median	NaN	NaN	NaN	0	0	Median	1.4037	1.7368	NaN	1	0	Median	NaN	NaN	NaN	0	0	Median	NaN	NaN	NaN	0	0	Median	NaN	NaN	NaN	0	0	Median	NaN	NaN	NaN	0	0	Median	2.0499	1.5734	NaN	1	0	Median	1.8808	1.5033	0.17767	2	0	Median	NaN	NaN	NaN	0	0	Median	1.7987	1.4549	NaN	1	0	Median	NaN	NaN	NaN	0	0	Median	1.9263	1.5006	NaN	1	0	Median	736020000	185600000	550420000	0	0	0	143960000	42060000	101900000	0	0	0	0	0	0	0	0	0	0	0	0	123450000	26385000	97067000	213300000	74437000	138860000	41985000	0	41985000	68201000	19839000	48363000	73702000	0	73702000	71419000	22880000	48540000			6038	3518	6857	121841;121842;121843;121844;121845;121846;121847;121848;121849;121850;121851	182922;182923;182924;182925;182926;182927;182928;182929;182930;182931;182932	182928			11
AQPVIEFMCEVLDIR	VSATAFYKAQPVIEFM	MCEVLDIRNIDEQPKP	K	A	Q	I	R	N	1	1	0	1	1	1	2	0	0	2	1	0	1	1	1	0	0	0	0	2	0	15	0	1818.9	ch01usp|Q9UL18|AGO1_HUMAN;ch01utr|Q5TA58|Q5TA58_HUMAN	ch01usp|Q9UL18|AGO1_HUMAN	225	239	yes	no	3	0.047979	29.723				1									0.5026	0.84167	NaN	1		Median	NaN	NaN	NaN	0	0	Median	NaN	NaN	NaN	0	0	Median	NaN	NaN	NaN	0	0	Median	0.5026	0.84167	NaN	1	0	Median	NaN	NaN	NaN	0	0	Median	NaN	NaN	NaN	0	0	Median	NaN	NaN	NaN	0	0	Median	NaN	NaN	NaN	0	0	Median	NaN	NaN	NaN	0	0	Median	NaN	NaN	NaN	0	0	Median	NaN	NaN	NaN	0	0	Median	NaN	NaN	NaN	0	0	Median	2575400	1689600	885800	0	0	0	0	0	0	0	0	0	2575400	1689600	885800	0	0	0	0	0	0	0	0	0	0	0	0	0	0	0	0	0	0	0	0	0	0	0	0			6039	712	6858	121852	182933	182933			1
AQPVIEFVCEVLDFK	VSATAFYKAQPVIEFV	VCEVLDFKSIEEQQKP	K	A	Q	F	K	S	1	0	0	1	1	1	2	0	0	1	1	1	0	2	1	0	0	0	0	3	0	15	0	1792.91	ch08usp|Q9UKV8|AGO2_HUMAN	ch08usp|Q9UKV8|AGO2_HUMAN	227	241	yes	yes	2;3	0.00046159	71.781	5	3		2	2		4	3			2		0.90507	0.84138	30.494	11		Median	0.88888	1.1202	NaN	1	0	Median	0.55248	0.71814	NaN	1	0	Median	NaN	NaN	NaN	0	0	Median	NaN	NaN	NaN	0	0	Median	0.2924	0.4966	26.444	2	0	Median	NaN	NaN	NaN	0	0	Median	0.90507	0.74539	7.3306	3	0	Median	1.1846	1.0029	14.599	2	0	Median	NaN	NaN	NaN	0	0	Median	NaN	NaN	NaN	0	0	Median	1.2319	1.0408	7.8079	2	0	Median	NaN	NaN	NaN	0	0	Median	426470000	304050000	122420000	98041000	84561000	13479000	16586000	8225000	8360900	0	0	0	101080000	101080000	0	13043000	8881100	4162300	0	0	0	139990000	80105000	59884000	28085000	6645900	21439000	0	0	0	0	0	0	29644000	14555000	15090000	0	0	0			6040	3337	6859	121853;121854;121855;121856;121857;121858;121859;121860;121861;121862;121863;121864;121865;121866;121867;121868;121869;121870;121871;121872;121873	182934;182935;182936;182937;182938;182939;182940;182941;182942;182943;182944;182945;182946;182947;182948;182949;182950;182951;182952;182953;182954;182955;182956;182957;182958;182959	182959			26
AQPVPHYGVPFKPQIPEAR	EDEPVVIKAQPVPHYG	KPQIPEARTVEICPFS	K	A	Q	A	R	T	2	1	0	0	0	2	1	1	1	1	0	1	0	1	5	0	0	0	1	2	0	19	1	2130.14	ch20usp|Q9ULW0|TPX2_HUMAN	ch20usp|Q9ULW0|TPX2_HUMAN	513	531	yes	yes	2;3;4	2.5052e-06	114.55	1		3	1	1	2	3	1	1	3	2	4	NaN	NaN	NaN	0		Median	NaN	NaN	NaN	0	0	Median	NaN	NaN	NaN	0	0	Median	NaN	NaN	NaN	0	0	Median	NaN	NaN	NaN	0	0	Median	NaN	NaN	NaN	0	0	Median	NaN	NaN	NaN	0	0	Median	NaN	NaN	NaN	0	0	Median	NaN	NaN	NaN	0	0	Median	NaN	NaN	NaN	0	0	Median	NaN	NaN	NaN	0	0	Median	NaN	NaN	NaN	0	0	Median	NaN	NaN	NaN	0	0	Median	6521500000	0	6521500000	201660000	0	201660000	0	0	0	654960000	0	654960000	85671000	0	85671000	112870000	0	112870000	238720000	0	238720000	1877900000	0	1877900000	1197200000	0	1197200000	253400000	0	253400000	586460000	0	586460000	680030000	0	680030000	632710000	0	632710000			6041	7057	6860	121874;121875;121876;121877;121878;121879;121880;121881;121882;121883;121884;121885;121886;121887;121888;121889;121890;121891;121892;121893;121894;121895	182960;182961;182962;182963;182964;182965;182966;182967;182968;182969;182970;182971;182972;182973;182974;182975;182976;182977;182978;182979;182980;182981	182971			22
