## Supplementary material for "Ginsentide TP1 Protects Hypoxia-Induced Dysfunction and ER Stress-Linked Apoptosis": Supplimentroy table (part 36 of 135)

### Sheet: Peptide Summary (continued)
	Pulsed-SILAC proteomic analysis (quantify the incorporation of stable isotope-labeled lysine and arginine into newly synthesized proteins) result: Peptide Summary of database search result
AQPVQVAEGSEPDGFWEALGGK	QELLRVLRAQPVQVAE	FWEALGGKAAYRTSPR	R	A	Q	G	K	A	3	0	0	1	0	2	3	4	0	0	1	1	0	1	2	1	0	1	0	2	0	22	0	2271.08	ch09utr|A0A0A0MS51|A0A0A0MS51_HUMAN;ch09utr|A0A0A0MT01|A0A0A0MT01_HUMAN;ch09usp|P06396|GELS_HUMAN	ch09utr|A0A0A0MS51|A0A0A0MS51_HUMAN	593	614	yes	no	2;3	4.8883e-48	165.1	4	2	2	7	3	3	6	8	3	2	6	5	0.78527	0.79471	16.686	34		Median	0.63541	0.92109	20.779	3	0	Median	0.65037	0.91803	7.0474	2	0	Median	0.68105	0.9299	2.4411	2	0	Median	0.38283	0.76732	7.6455	2	0	Median	0.46351	0.90201	8.6583	3	0	Median	0.43476	0.8952	1.5183	2	0	Median	0.80018	0.67033	11.648	6	0	Median	0.85476	0.69656	14.394	3	0	Median	0.84681	0.71071	1.0413	2	0	Median	0.88212	0.76113	3.4203	2	0	Median	0.85875	0.70816	9.9559	6	0	Median	1.0915	0.9285	NaN	1	0	Median	19573000000	11995000000	7577800000	1715800000	1067200000	648590000	2740000000	1695500000	1044500000	1292800000	775850000	516970000	1517300000	1342000000	175230000	1623200000	1104900000	518320000	1190900000	835270000	355680000	2402200000	1276600000	1125600000	2016000000	1139600000	876390000	975350000	468070000	507280000	770140000	406620000	363520000	2513600000	1327200000	1186400000	815500000	556120000	259380000			6042	3398	6861	121896;121897;121898;121899;121900;121901;121902;121903;121904;121905;121906;121907;121908;121909;121910;121911;121912;121913;121914;121915;121916;121917;121918;121919;121920;121921;121922;121923;121924;121925;121926;121927;121928;121929;121930;121931;121932;121933;121934;121935;121936;121937;121938;121939;121940;121941;121942;121943;121944;121945;121946	182982;182983;182984;182985;182986;182987;182988;182989;182990;182991;182992;182993;182994;182995;182996;182997;182998;182999;183000;183001;183002;183003;183004;183005;183006;183007;183008;183009;183010;183011;183012;183013;183014;183015;183016;183017;183018;183019;183020;183021;183022;183023;183024;183025;183026;183027;183028;183029;183030;183031;183032;183033;183034;183035;183036;183037;183038;183039;183040;183041;183042;183043;183044;183045;183046;183047;183048;183049;183050;183051;183052;183053;183054;183055;183056;183057;183058;183059;183060;183061;183062;183063;183064;183065;183066;183067	182986			86
AQPYDPNFYDETYDYGGFTMMFDDRR	SESPIKGRAQPYDPNF	TMMFDDRRGRPVGFPM	R	A	Q	R	R	G	1	2	1	5	0	1	1	2	0	0	0	0	2	3	2	0	2	0	4	0	0	26	1	3213.31	ch09usp|P61978|HNRPK_HUMAN;ch09utr|Q5T6W2|Q5T6W2_HUMAN	ch09usp|P61978|HNRPK_HUMAN	222	247	no	no	3	3.8805e-107	223.15	5	7	3	6	9	4	5	7	5	3	8	4	1.3071	1.4975	9.139	58		Median	1.1418	1.4678	8.6836	5	0	Median	1.146	1.4572	8.3957	6	0	Median	1.2208	1.4505	1.6014	3	0	Median	0.76793	1.438	7.0697	4	0	Median	0.84921	1.4775	11.12	8	0	Median	0.82118	1.4859	6.6471	4	0	Median	1.9571	1.5132	8.7369	5	0	Median	2.0038	1.6478	2.8521	6	0	Median	1.9469	1.5094	4.2795	3	0	Median	2.1973	1.7707	14.448	3	0	Median	2.0512	1.6073	7.9195	7	0	Median	1.9511	1.5101	7.1418	4	0	Median	15242000000	6314100000	8928300000	1623400000	721890000	901510000	1866200000	844560000	1021700000	572810000	260430000	312380000	1109100000	635530000	473580000	1673100000	931250000	741830000	1214500000	663890000	550610000	1349600000	443380000	906200000	1524400000	512080000	1012300000	592390000	152710000	439690000	334220000	102360000	231860000	2221400000	681430000	1540000000	1161300000	364630000	796690000			6043	3441;3677	6862;6863;6864;6865	121947;121948;121949;121950;121951;121952;121953;121954;121955;121956;121957;121958;121959;121960;121961;121962;121963;121964;121965;121966;121967;121968;121969;121970;121971;121972;121973;121974;121975;121976;121977;121978;121979;121980;121981;121982;121983;121984;121985;121986;121987;121988;121989;121990;121991;121992;121993;121994;121995;121996;121997;121998;121999;122000;122001;122002;122003;122004;122005;122006;122007;122008;122009;122010;122011;122012	183068;183069;183070;183071;183072;183073;183074;183075;183076;183077;183078;183079;183080;183081;183082;183083;183084;183085;183086;183087;183088;183089;183090;183091;183092;183093;183094;183095;183096;183097;183098;183099;183100;183101;183102;183103;183104;183105;183106;183107;183108;183109;183110;183111;183112;183113;183114;183115;183116;183117;183118;183119;183120;183121;183122;183123;183124;183125;183126;183127;183128;183129;183130;183131;183132;183133;183134;183135;183136;183137;183138;183139;183140;183141;183142;183143;183144;183145;183146;183147;183148;183149;183150;183151;183152;183153;183154;183155;183156;183157;183158;183159;183160;183161;183162;183163;183164;183165;183166;183167;183168;183169;183170;183171;183172;183173;183174;183175;183176;183177;183178;183179;183180;183181;183182;183183;183184;183185;183186;183187;183188;183189;183190;183191;183192;183193	183071		1972;1973	126
AQQAADKYLYVDK	________________	DKYLYVDKNFINNPLA	M	A	Q	D	K	N	3	0	0	2	0	2	0	0	0	0	1	2	0	0	0	0	0	0	2	1	0	13	1	1511.76	ch22usp|P35579|MYH9_HUMAN;ch22utr|Q5BKV1|Q5BKV1_HUMAN;ch22utr|B1AH99|B1AH99_HUMAN	ch22usp|P35579|MYH9_HUMAN	2	14	yes	no	2	1.356e-20	170.79	6	2	13	2	3	2	2	3	2	1	7	4	0.80449	0.9778	12.292	41		Median	0.69891	1.0067	8.6651	6	0	Median	0.76143	1.0528	0.1342	2	0	Median	0.802	1.0439	17.969	11	0	Median	0.51763	1.0741	1.0886	2	0	Median	0.55176	1.1254	2.4919	2	0	Median	0.49747	1.0448	8.7199	2	0	Median	1.0738	0.92827	1.9132	2	0	Median	1.1206	0.95715	1.9977	2	0	Median	1.0747	0.92112	0.96599	2	0	Median	1.0871	0.94155	NaN	1	0	Median	1.1249	0.90096	10.955	5	0	Median	1.0735	0.92104	5.9419	4	0	Median	163800000000	88123000000	75677000000	11741000000	7010100000	4731100000	17327000000	9743900000	7583400000	11217000000	6127000000	5090000000	21600000000	14288000000	7311200000	3424100000	2232700000	1191400000	7182100000	4745100000	2437000000	16793000000	8098300000	8695200000	7294300000	3568400000	3725900000	17376000000	8388000000	8988300000	4482500000	2195200000	2287300000	25164000000	12035000000	13129000000	20198000000	9690900000	10507000000			6044	7201	6866	122013;122014;122015;122016;122017;122018;122019;122020;122021;122022;122023;122024;122025;122026;122027;122028;122029;122030;122031;122032;122033;122034;122035;122036;122037;122038;122039;122040;122041;122042;122043;122044;122045;122046;122047;122048;122049;122050;122051;122052;122053;122054;122055;122056;122057;122058;122059	183194;183195;183196;183197;183198;183199;183200;183201;183202;183203;183204;183205;183206;183207;183208;183209;183210;183211;183212;183213;183214;183215;183216;183217;183218;183219;183220;183221;183222;183223;183224;183225;183226;183227;183228;183229;183230;183231;183232;183233;183234;183235;183236;183237;183238;183239;183240;183241;183242;183243;183244;183245;183246;183247;183248;183249;183250;183251;183252;183253;183254;183255;183256;183257;183258;183259;183260;183261;183262;183263;183264;183265;183266;183267;183268;183269;183270;183271;183272;183273;183274;183275;183276;183277;183278;183279;183280	183200			86
AQQAADKYLYVDKNFINNPLAQADWAAK	________________	AQADWAAKKLVWVPSD	M	A	Q	A	K	K	7	0	3	3	0	3	0	0	0	1	2	3	0	1	1	0	0	1	2	1	0	28	2	3165.59	ch22usp|P35579|MYH9_HUMAN;ch22utr|Q5BKV1|Q5BKV1_HUMAN;ch22utr|B1AH99|B1AH99_HUMAN	ch22usp|P35579|MYH9_HUMAN	2	29	yes	no	3;4	1.985e-156	261.21	11	12	12	13	15	11	12	11	15	13	9	11	0.80659	0.86321	20.313	114		Median	0.64996	0.81102	25.168	11	0	Median	0.61816	0.86599	20.011	11	0	Median	0.70704	0.93732	23.753	9	0	Median	0.43991	0.79388	22.846	10	0	Median	0.4694	0.81868	15.083	10	0	Median	0.48049	0.95936	15.529	5	0	Median	1.0814	0.91672	17.827	9	0	Median	0.984	0.87057	21.468	9	0	Median	0.93159	0.82854	13.925	13	0	Median	0.98457	0.84498	18.4	10	0	Median	0.9172	0.81236	14.807	9	0	Median	0.98114	0.88126	15.582	8	0	Median	396080000000	219100000000	176970000000	32922000000	19178000000	13744000000	47671000000	27441000000	20230000000	37705000000	21158000000	16547000000	37488000000	25219000000	12269000000	38438000000	25144000000	13294000000	25639000000	17419000000	8219500000	43910000000	20522000000	23388000000	23109000000	10739000000	12370000000	25661000000	12213000000	13448000000	22725000000	10963000000	11763000000	39766000000	19000000000	20766000000	21039000000	10104000000	10935000000			6045	7201	6867;6868	122060;122061;122062;122063;122064;122065;122066;122067;122068;122069;122070;122071;122072;122073;122074;122075;122076;122077;122078;122079;122080;122081;122082;122083;122084;122085;122086;122087;122088;122089;122090;122091;122092;122093;122094;122095;122096;122097;122098;122099;122100;122101;122102;122103;122104;122105;122106;122107;122108;122109;122110;122111;122112;122113;122114;122115;122116;122117;122118;122119;122120;122121;122122;122123;122124;122125;122126;122127;122128;122129;122130;122131;122132;122133;122134;122135;122136;122137;122138;122139;122140;122141;122142;122143;122144;122145;122146;122147;122148;122149;122150;122151;122152;122153;122154;122155;122156;122157;122158;122159;122160;122161;122162;122163;122164;122165;122166;122167;122168;122169;122170;122171;122172;122173;122174;122175;122176;122177;122178;122179;122180;122181;122182;122183;122184;122185;122186;122187;122188;122189;122190;122191;122192;122193;122194;122195;122196;122197;122198;122199;122200;122201;122202;122203;122204	183281;183282;183283;183284;183285;183286;183287;183288;183289;183290;183291;183292;183293;183294;183295;183296;183297;183298;183299;183300;183301;183302;183303;183304;183305;183306;183307;183308;183309;183310;183311;183312;183313;183314;183315;183316;183317;183318;183319;183320;183321;183322;183323;183324;183325;183326;183327;183328;183329;183330;183331;183332;183333;183334;183335;183336;183337;183338;183339;183340;183341;183342;183343;183344;183345;183346;183347;183348;183349;183350;183351;183352;183353;183354;183355;183356;183357;183358;183359;183360;183361;183362;183363;183364;183365;183366;183367;183368;183369;183370;183371;183372;183373;183374;183375;183376;183377;183378;183379;183380;183381;183382;183383;183384;183385;183386;183387;183388;183389;183390;183391;183392;183393;183394;183395;183396;183397;183398;183399;183400;183401;183402;183403;183404;183405;183406;183407;183408;183409;183410;183411;183412;183413;183414;183415;183416;183417;183418;183419;183420;183421;183422;183423;183424;183425;183426;183427;183428;183429;183430;183431;183432;183433;183434;183435;183436;183437;183438;183439;183440;183441;183442;183443;183444;183445;183446;183447;183448;183449;183450;183451;183452;183453;183454;183455;183456;183457;183458;183459;183460;183461;183462;183463;183464;183465;183466;183467;183468;183469;183470;183471;183472;183473;183474;183475;183476;183477;183478;183479;183480;183481;183482;183483;183484;183485;183486;183487;183488;183489;183490;183491;183492;183493;183494;183495;183496;183497;183498;183499;183500;183501;183502;183503;183504;183505;183506;183507;183508;183509;183510;183511;183512;183513;183514;183515;183516	183285	4227;4228		236
AQQALSELHTVEK	SAVGSSSRAQQALSEL	SELHTVEKAVEMTDQL	R	A	Q	E	K	A	2	0	0	0	0	2	2	0	1	0	2	1	0	0	0	1	1	0	0	1	0	13	0	1452.76	ch01usp|Q5T4S7|UBR4_HUMAN;ch01utr|A0A0A0MSW0|A0A0A0MSW0_HUMAN	ch01usp|Q5T4S7|UBR4_HUMAN	1838	1850	yes	no	2;3	2.7079e-14	147.26			3	1			2		4				1.3381	1.257	9.8402	5		Median	NaN	NaN	NaN	0	0	Median	NaN	NaN	NaN	0	0	Median	1.0231	1.3807	NaN	1	0	Median	NaN	NaN	NaN	0	0	Median	NaN	NaN	NaN	0	0	Median	NaN	NaN	NaN	0	0	Median	NaN	NaN	NaN	0	0	Median	NaN	NaN	NaN	0	0	Median	1.3764	1.1958	8.5278	4	0	Median	NaN	NaN	NaN	0	0	Median	NaN	NaN	NaN	0	0	Median	NaN	NaN	NaN	0	0	Median	3143400000	1152200000	1991200000	0	0	0	0	0	0	182730000	103550000	79181000	144060000	0	144060000	0	0	0	0	0	0	293360000	0	293360000	0	0	0	2523200000	1048700000	1474600000	0	0	0	0	0	0	0	0	0			6046	373	6869	122205;122206;122207;122208;122209;122210;122211;122212;122213;122214	183517;183518;183519;183520;183521;183522;183523;183524;183525;183526;183527;183528;183529;183530	183524			13
AQQATPGGAAPTIFSR	TDGNEVAKAQQATPGG	AAPTIFSRILDKSLPA	K	A	Q	S	R	I	4	1	0	0	0	2	0	2	0	1	0	0	0	1	2	1	2	0	0	0	0	16	0	1571.81	ch09usp|Q9BX68|HINT2_HUMAN	ch09usp|Q9BX68|HINT2_HUMAN	43	58	yes	yes	2	1.2514e-36	181.58	4		2	1	2	1	2	2	2	1	1	3	0.87915	0.74415	8.5456	7		Median	NaN	NaN	NaN	0	0	Median	NaN	NaN	NaN	0	0	Median	NaN	NaN	NaN	0	0	Median	0.4051	0.79764	NaN	1	0	Median	NaN	NaN	NaN	0	0	Median	NaN	NaN	NaN	0	0	Median	0.87641	0.70171	1.2941	2	0	Median	0.99242	0.83219	NaN	1	0	Median	0.84527	0.70504	NaN	1	0	Median	NaN	NaN	NaN	0	0	Median	1.0513	0.85642	NaN	1	0	Median	0.89301	0.74415	NaN	1	0	Median	7876500000	3857200000	4019300000	1307100000	822380000	484700000	0	0	0	204330000	0	204330000	786670000	547580000	239100000	246600000	246600000	0	0	0	0	1786400000	906980000	879440000	1455200000	504540000	950650000	803070000	446920000	356150000	241840000	0	241840000	623470000	325710000	297760000	421850000	56494000	365350000			6047	3597	6870	122215;122216;122217;122218;122219;122220;122221;122222;122223;122224;122225;122226;122227;122228;122229;122230;122231;122232;122233;122234;122235	183531;183532;183533;183534;183535;183536;183537;183538;183539;183540;183541;183542;183543;183544;183545;183546;183547;183548;183549;183550;183551;183552;183553;183554;183555;183556	183554			26
AQQCVSPSSSLCR	ANIHTQSKAQQCVSPS	SPSSSLCRKTTERNET	K	A	Q	C	R	K	1	1	0	0	2	2	0	0	0	0	1	0	0	0	1	4	0	0	0	1	0	13	0	1478.66	ch19usp|Q8TCN5|ZN507_HUMAN;ch19utr|B9EGE7|B9EGE7_HUMAN	ch19usp|Q8TCN5|ZN507_HUMAN	190	202	yes	no	2	1.2063e-05	128.21									1				NaN	NaN	NaN	0		Median	NaN	NaN	NaN	0	0	Median	NaN	NaN	NaN	0	0	Median	NaN	NaN	NaN	0	0	Median	NaN	NaN	NaN	0	0	Median	NaN	NaN	NaN	0	0	Median	NaN	NaN	NaN	0	0	Median	NaN	NaN	NaN	0	0	Median	NaN	NaN	NaN	0	0	Median	NaN	NaN	NaN	0	0	Median	NaN	NaN	NaN	0	0	Median	NaN	NaN	NaN	0	0	Median	NaN	NaN	NaN	0	0	Median	13593000	0	13593000	0	0	0	0	0	0	0	0	0	0	0	0	0	0	0	0	0	0	0	0	0	0	0	0	13593000	0	13593000	0	0	0	0	0	0	0	0	0			6048	6655	6871	122236	183557	183557			1
AQQDQLVLIFAGK	EEISRRFKAQQDQLVL	LVLIFAGKILKDGDTL	K	A	Q	G	K	I	2	0	0	1	0	3	0	1	0	1	2	1	0	1	0	0	0	0	0	1	0	13	0	1429.79	ch01usp|Q9NRR5|UBQL4_HUMAN	ch01usp|Q9NRR5|UBQL4_HUMAN	47	59	yes	yes	2	0.062391	43.03					1								0.55593	1.006	NaN	1		Median	NaN	NaN	NaN	0	0	Median	NaN	NaN	NaN	0	0	Median	NaN	NaN	NaN	0	0	Median	NaN	NaN	NaN	0	0	Median	0.55593	1.006	NaN	1	0	Median	NaN	NaN	NaN	0	0	Median	NaN	NaN	NaN	0	0	Median	NaN	NaN	NaN	0	0	Median	NaN	NaN	NaN	0	0	Median	NaN	NaN	NaN	0	0	Median	NaN	NaN	NaN	0	0	Median	NaN	NaN	NaN	0	0	Median	42953000	27256000	15698000	0	0	0	0	0	0	0	0	0	0	0	0	42953000	27256000	15698000	0	0	0	0	0	0	0	0	0	0	0	0	0	0	0	0	0	0	0	0	0			6049	660	6872	122237	183558	183558			0
AQQEDALAQQAFEEAR	CLEFDEERAQQEDALA	QQAFEEARRRTREFED	R	A	Q	A	R	R	5	1	0	1	0	4	3	0	0	0	1	0	0	1	0	0	0	0	0	0	0	16	0	1803.84	ch16usp|Q13951|PEBB_HUMAN;ch16utr|J3KS23|J3KS23_HUMAN;ch16utr|J3KRT0|J3KRT0_HUMAN	ch16usp|Q13951|PEBB_HUMAN	132	147	yes	no	2;3	2.9486e-64	255.16	2	3	2	2	2	2	2	2	4	2		1	1.1749	1.269	9.2817	22		Median	0.86934	1.1539	NaN	1	0	Median	0.96082	1.273	14.539	3	0	Median	1.0039	1.2711	0.68436	2	0	Median	0.58869	1.0931	12.123	2	0	Median	0.59896	1.1395	NaN	1	0	Median	0.63943	1.2343	0.38704	2	0	Median	1.6811	1.3228	0.64443	2	0	Median	1.6819	1.359	3.2322	2	0	Median	1.4596	1.1539	8.0699	4	0	Median	1.5836	1.3225	3.7862	2	0	Median	NaN	NaN	NaN	0	0	Median	1.695	1.354	NaN	1	0	Median	11546000000	5701700000	5843800000	422000000	207480000	214530000	1566700000	796220000	770440000	1177400000	568720000	608670000	1073600000	671050000	402570000	1014100000	750000000	264070000	1336900000	789770000	547110000	1433000000	544580000	888400000	1117200000	425280000	691910000	1026400000	423540000	602860000	1008800000	415840000	593010000	0	0	0	369510000	109240000	260270000			6050	5529	6873	122238;122239;122240;122241;122242;122243;122244;122245;122246;122247;122248;122249;122250;122251;122252;122253;122254;122255;122256;122257;122258;122259;122260;122261	183559;183560;183561;183562;183563;183564;183565;183566;183567;183568;183569;183570;183571;183572;183573;183574;183575;183576;183577;183578;183579;183580;183581;183582;183583;183584;183585;183586;183587;183588;183589;183590;183591;183592;183593	183589			33
AQQEEETRKQQELEALQK	ERREAELRAQQEEETR	QELEALQKSQKEAELT	R	A	Q	Q	K	S	2	1	0	0	0	5	5	0	0	0	2	2	0	0	0	0	1	0	0	0	0	18	2	2185.1	ch05usp|Q9HD67|MYO10_HUMAN;ch05utr|A0A0A0MQX1|A0A0A0MQX1_HUMAN;ch05utr|E9PEW5|E9PEW5_HUMAN	ch05usp|Q9HD67|MYO10_HUMAN	850	867	yes	no	3	6.129e-05	82.877							1		1				NaN	NaN	NaN	0		Median	NaN	NaN	NaN	0	0	Median	NaN	NaN	NaN	0	0	Median	NaN	NaN	NaN	0	0	Median	NaN	NaN	NaN	0	0	Median	NaN	NaN	NaN	0	0	Median	NaN	NaN	NaN	0	0	Median	NaN	NaN	NaN	0	0	Median	NaN	NaN	NaN	0	0	Median	NaN	NaN	NaN	0	0	Median	NaN	NaN	NaN	0	0	Median	NaN	NaN	NaN	0	0	Median	NaN	NaN	NaN	0	0	Median	97888000	0	97888000	0	0	0	0	0	0	0	0	0	0	0	0	0	0	0	0	0	0	24159000	0	24159000	0	0	0	73729000	0	73729000	0	0	0	0	0	0	0	0	0			6051	2315	6874	122262;122263	183594;183595	183595			2
AQQEFAAGVFSNPAVR	RTGASFQKAQQEFAAG	VFSNPAVRTAAANAAA	K	A	Q	V	R	T	4	1	1	0	0	2	1	1	0	0	0	0	0	2	1	1	0	0	0	2	0	16	0	1690.84	ch01usp|O14828|SCAM3_HUMAN	ch01usp|O14828|SCAM3_HUMAN	314	329	yes	yes	2;3	8.2402e-58	234.21	4	2	3	2	4	2	4	2	4	3	4	2	2.5617	3.2045	13.368	26		Median	2.1219	2.9496	3.2118	2	0	Median	2.173	3.0439	1.0512	2	0	Median	2.0574	2.5694	7.2725	3	0	Median	1.5745	3.2562	5.3041	2	0	Median	1.6548	3.2057	28.804	3	0	Median	1.5256	2.8979	3.2704	2	0	Median	4.11	3.3189	1.8782	2	0	Median	3.9343	3.213	2.1134	2	0	Median	3.9544	3.205	0.074878	2	0	Median	4.0405	3.3205	1.5427	2	0	Median	4.1257	3.3538	4.8784	2	0	Median	4.0306	3.3742	6.0575	2	0	Median	23339000000	5937500000	17402000000	1388800000	441210000	947580000	2675100000	820220000	1854900000	977440000	319730000	657710000	967250000	359070000	608180000	3004800000	1116000000	1888800000	943400000	375830000	567580000	2957600000	534390000	2423200000	2117400000	445630000	1671700000	1637900000	223390000	1414500000	2035900000	420220000	1615700000	2910500000	532550000	2377900000	1723200000	349200000	1374000000			6052	21	6875	122264;122265;122266;122267;122268;122269;122270;122271;122272;122273;122274;122275;122276;122277;122278;122279;122280;122281;122282;122283;122284;122285;122286;122287;122288;122289;122290;122291;122292;122293;122294;122295;122296;122297;122298;122299	183596;183597;183598;183599;183600;183601;183602;183603;183604;183605;183606;183607;183608;183609;183610;183611;183612;183613;183614;183615;183616;183617;183618;183619;183620;183621;183622;183623;183624;183625;183626;183627;183628;183629;183630;183631;183632;183633;183634;183635;183636;183637;183638;183639;183640;183641;183642;183643;183644;183645;183646;183647;183648;183649;183650;183651;183652;183653;183654;183655	183614			60
AQQEFATGVMSNK	TTGASFEKAQQEFATG	ATGVMSNKTVQTAAAN	K	A	Q	N	K	T	2	0	1	0	0	2	1	1	0	0	0	1	1	1	0	1	1	0	0	1	0	13	0	1409.66	ch05usp|O15126|SCAM1_HUMAN;ch05utr|A0A087WXB0|A0A087WXB0_HUMAN;ch05utr|A0A087WU14|A0A087WU14_HUMAN	ch05usp|O15126|SCAM1_HUMAN	299	311	yes	no	2	2.6684e-14	147.33	2	4	2		2	3	1			2	1		1.8359	2.3466	18.825	11		Median	1.3852	1.8525	NaN	1	0	Median	1.9837	2.672	5.9963	2	0	Median	1.8513	2.5138	0.66226	2	0	Median	NaN	NaN	NaN	0	0	Median	1.187	2.2519	5.8238	2	0	Median	1.137	2.2802	17.401	2	0	Median	NaN	NaN	NaN	0	0	Median	NaN	NaN	NaN	0	0	Median	NaN	NaN	NaN	0	0	Median	1.8359	1.5521	NaN	1	0	Median	2.1483	1.755	NaN	1	0	Median	NaN	NaN	NaN	0	0	Median	3374500000	1476500000	1898000000	169650000	98702000	70944000	716640000	265470000	451170000	770460000	257710000	512750000	0	0	0	500470000	270630000	229840000	679730000	319630000	360090000	122970000	122970000	0	0	0	0	0	0	0	22840000	18791000	4048400	391790000	122630000	269150000	0	0	0			6053	2041	6876;6877	122300;122301;122302;122303;122304;122305;122306;122307;122308;122309;122310;122311;122312;122313;122314;122315;122316	183656;183657;183658;183659;183660;183661;183662;183663;183664;183665;183666;183667;183668;183669;183670;183671;183672;183673;183674;183675;183676;183677;183678	183659			23
AQQELVPPQQQASPPQLPK	QGQPGLERAQQELVPP	ASPPQLPKAMFSELSN	R	A	Q	P	K	A	2	0	0	0	0	6	1	0	0	0	2	1	0	0	5	1	0	0	0	1	0	19	0	2083.11	ch09utr|J3KNL6|J3KNL6_HUMAN;ch09usp|O15027|SC16A_HUMAN;ch09utr|F1T0I1|F1T0I1_HUMAN	ch09utr|J3KNL6|J3KNL6_HUMAN	1057	1075	no	no	2	4.5852e-06	73.76	1				2	1		1		1	1	1	1.3814	2.1366	11.863	6		Median	1.4411	1.7805	NaN	1	0	Median	NaN	NaN	NaN	0	0	Median	NaN	NaN	NaN	0	0	Median	NaN	NaN	NaN	0	0	Median	1.1102	1.9955	4.6244	2	0	Median	1.3243	2.4901	NaN	1	0	Median	NaN	NaN	NaN	0	0	Median	2.7365	2.2375	NaN	1	0	Median	NaN	NaN	NaN	0	0	Median	2.6281	2.214	NaN	1	0	Median	NaN	NaN	NaN	0	0	Median	NaN	NaN	NaN	0	0	Median	455090000	148310000	306780000	48644000	16784000	31861000	0	0	0	0	0	0	0	0	0	159700000	76698000	83004000	43326000	23474000	19852000	0	0	0	62492000	16541000	45951000	0	0	0	64118000	14812000	49306000	40542000	0	40542000	36269000	0	36269000			6054	3672;3667	6878	122317;122318;122319;122320;122321;122322;122323;122324	183679;183680;183681;183682;183683;183684;183685;183686;183687	183685			9
AQQEQAAHQASLRK	EIAQVRGKAQQEQAAH	AHQASLRKEQLRVDAL	K	A	Q	R	K	E	4	1	0	0	0	4	1	0	1	0	1	1	0	0	0	1	0	0	0	0	0	14	1	1564.81	ch10utr|Q4VXL4|Q4VXL4_HUMAN;ch10utr|D6RAA5|D6RAA5_HUMAN;ch10utr|Q4VXL8|Q4VXL8_HUMAN;ch10utr|E7EMZ9|E7EMZ9_HUMAN;ch10utr|E9PBC6|E9PBC6_HUMAN;ch10usp|O95359|TACC2_HUMAN;ch10utr|A0A0U1RRM9|A0A0U1RRM9_HUMAN	ch10utr|Q4VXL4|Q4VXL4_HUMAN	526	539	yes	no	2	0.099618	37.248												1	NaN	NaN	NaN	0		Median	NaN	NaN	NaN	0	0	Median	NaN	NaN	NaN	0	0	Median	NaN	NaN	NaN	0	0	Median	NaN	NaN	NaN	0	0	Median	NaN	NaN	NaN	0	0	Median	NaN	NaN	NaN	0	0	Median	NaN	NaN	NaN	0	0	Median	NaN	NaN	NaN	0	0	Median	NaN	NaN	NaN	0	0	Median	NaN	NaN	NaN	0	0	Median	NaN	NaN	NaN	0	0	Median	NaN	NaN	NaN	0	0	Median	7952200	7952200	0	0	0	0	0	0	0	0	0	0	0	0	0	0	0	0	0	0	0	0	0	0	0	0	0	0	0	0	0	0	0	0	0	0	7952200	7952200	0			6055	3706	6879	122325	183688	183688			1
AQQEQELAADAFK	EEQLAAAKAQQEQELA	ELAADAFKELDDDMDG	K	A	Q	F	K	E	4	0	0	1	0	3	2	0	0	0	1	1	0	1	0	0	0	0	0	0	0	13	0	1447.69	ch19utr|K7ELL7|K7ELL7_HUMAN;ch19usp|P14314|GLU2B_HUMAN	ch19utr|K7ELL7|K7ELL7_HUMAN	207	219	yes	no	2	1.4076e-08	115.12		2	2			1	4		1	1			0.90255	1.4198	20.612	6		Median	NaN	NaN	NaN	0	0	Median	0.72191	1.0076	8.6789	2	0	Median	1.0589	1.4376	0.82538	2	0	Median	NaN	NaN	NaN	0	0	Median	NaN	NaN	NaN	0	0	Median	0.64611	1.4103	NaN	1	0	Median	NaN	NaN	NaN	0	0	Median	NaN	NaN	NaN	0	0	Median	NaN	NaN	NaN	0	0	Median	1.869	1.6189	NaN	1	0	Median	NaN	NaN	NaN	0	0	Median	NaN	NaN	NaN	0	0	Median	4823800000	2987200000	1836500000	0	0	0	1570200000	955900000	614250000	1118800000	533240000	585550000	0	0	0	0	0	0	837650000	497460000	340190000	852230000	852230000	0	0	0	0	0	0	0	444920000	148380000	296550000	0	0	0	0	0	0			6056	6830	6880	122326;122327;122328;122329;122330;122331;122332;122333;122334;122335;122336	183689;183690;183691;183692;183693;183694;183695;183696;183697;183698;183699;183700;183701;183702	183699			14
AQQEQELAADAFKELDDDMDGTVSVTELQTHPELDTDGDGALSEAEAQALLSGDTQTDATSFYDR	EEQLAAAKAQQEQELA	DATSFYDRVWAAIRDK	K	A	Q	D	R	V	9	1	0	11	0	6	7	4	1	0	7	1	1	2	1	4	7	0	1	2	0	65	1	6974.11	ch19utr|K7ELL7|K7ELL7_HUMAN;ch19usp|P14314|GLU2B_HUMAN	ch19utr|K7ELL7|K7ELL7_HUMAN	207	271	yes	no	5	9.0497e-10	50.567					1		1						0.53707	1.0246	NaN	1		Median	NaN	NaN	NaN	0	0	Median	NaN	NaN	NaN	0	0	Median	NaN	NaN	NaN	0	0	Median	NaN	NaN	NaN	0	0	Median	0.53707	1.0246	NaN	1	0	Median	NaN	NaN	NaN	0	0	Median	NaN	NaN	NaN	0	0	Median	NaN	NaN	NaN	0	0	Median	NaN	NaN	NaN	0	0	Median	NaN	NaN	NaN	0	0	Median	NaN	NaN	NaN	0	0	Median	NaN	NaN	NaN	0	0	Median	85404000	74962000	10442000	0	0	0	0	0	0	0	0	0	0	0	0	32268000	21826000	10442000	0	0	0	53136000	53136000	0	0	0	0	0	0	0	0	0	0	0	0	0	0	0	0			6057	6830	6881	122337;122338	183703;183704	183704			2
AQQEQLLLQK	YKERKERRAQQEQLLL	QEQLLLQKQLQQQQQQ	R	A	Q	Q	K	Q	1	0	0	0	0	4	1	0	0	0	3	1	0	0	0	0	0	0	0	0	0	10	0	1197.67	ch09usp|Q9Y2D5|AKAP2_HUMAN;ch09utr|C9JVY5|C9JVY5_HUMAN	ch09usp|Q9Y2D5|AKAP2_HUMAN	273	282	yes	no	2	5.6748e-05	119.68	2							1				2	2.167	2.852	NaN	1		Median	2.167	2.852	NaN	1	0	Median	NaN	NaN	NaN	0	0	Median	NaN	NaN	NaN	0	0	Median	NaN	NaN	NaN	0	0	Median	NaN	NaN	NaN	0	0	Median	NaN	NaN	NaN	0	0	Median	NaN	NaN	NaN	0	0	Median	NaN	NaN	NaN	0	0	Median	NaN	NaN	NaN	0	0	Median	NaN	NaN	NaN	0	0	Median	NaN	NaN	NaN	0	0	Median	NaN	NaN	NaN	0	0	Median	146890000	22683000	124210000	136670000	22683000	113980000	0	0	0	0	0	0	0	0	0	0	0	0	0	0	0	0	0	0	10227000	0	10227000	0	0	0	0	0	0	0	0	0	0	0	0			6058	3649	6882	122339;122340;122341;122342;122343	183705;183706;183707;183708;183709	183709			5
AQQEVLQALEPQVDYLR	NKNLEKLRAQQEVLQA	EPQVDYLRNFTQGLVE	R	A	Q	L	R	N	2	1	0	1	0	4	2	0	0	0	3	0	0	0	1	0	0	0	1	2	0	17	0	1999.04	ch01usp|Q9UPN3|MACF1_HUMAN;ch01utr|H0Y390|H0Y390_HUMAN;ch01utr|H3BPE1|H3BPE1_HUMAN;ch01utr|H3BQK9|H3BQK9_HUMAN	ch01utr|H3BPE1|H3BPE1_HUMAN	5054	5070	no	no	2;3	3.0353e-58	233.14	1	4	5	3	4	4	4	3	4	4	5	4	1.3533	1.3512	17.542	40		Median	1.1663	1.5428	NaN	1	0	Median	1.2475	1.608	2.8959	2	0	Median	1.1753	1.4885	3.5939	3	0	Median	0.76674	1.4613	6.9242	3	0	Median	0.86587	1.609	4.9709	4	0	Median	0.85587	1.6456	5.5712	4	0	Median	1.5135	1.2005	10.605	3	0	Median	1.5179	1.2109	7.9145	3	0	Median	1.3829	1.104	21.681	4	0	Median	1.7284	1.3977	6.4036	4	0	Median	1.5331	1.2365	9.9989	5	0	Median	1.4558	1.1869	3.3998	4	0	Median	11330000000	5131100000	6198900000	315280000	137690000	177590000	535640000	294230000	241410000	1281300000	614370000	666970000	780050000	445440000	334610000	1308200000	644850000	663310000	1644800000	869420000	775370000	606100000	184460000	421640000	530280000	206120000	324170000	741750000	299570000	442180000	696410000	283980000	412430000	1599000000	604540000	994470000	1291200000	546430000	744750000			6059	808;722	6883	122344;122345;122346;122347;122348;122349;122350;122351;122352;122353;122354;122355;122356;122357;122358;122359;122360;122361;122362;122363;122364;122365;122366;122367;122368;122369;122370;122371;122372;122373;122374;122375;122376;122377;122378;122379;122380;122381;122382;122383;122384;122385;122386;122387;122388	183710;183711;183712;183713;183714;183715;183716;183717;183718;183719;183720;183721;183722;183723;183724;183725;183726;183727;183728;183729;183730;183731;183732;183733;183734;183735;183736;183737;183738;183739;183740;183741;183742;183743;183744;183745;183746;183747;183748;183749;183750;183751;183752;183753;183754;183755;183756;183757;183758;183759;183760;183761;183762;183763;183764;183765	183755			54
AQQGIVFLDEVDKIGSVPGIHQLR	DANYNVEKAQQGIVFL	VPGIHQLRDVGGEGVQ	K	A	Q	L	R	D	1	1	0	2	0	3	1	3	1	3	2	1	0	1	1	1	0	0	0	3	0	24	1	2618.42	ch15usp|O76031|CLPX_HUMAN	ch15usp|O76031|CLPX_HUMAN	350	373	yes	yes	3;4	1.4492e-19	128.88	2	6	2	5	4	3	6	2	3	2	3	4	1.2764	1.2077	15.418	28		Median	NaN	NaN	NaN	0	0	Median	1.0154	1.409	7.171	4	0	Median	0.97654	1.3055	0.68039	2	0	Median	0.69605	1.4368	8.4587	3	0	Median	0.75213	1.5862	NaN	1	0	Median	0.69562	1.4534	0.78847	2	0	Median	1.4394	1.1971	19.216	5	0	Median	1.314	1.1009	NaN	1	0	Median	1.347	1.0878	11.684	3	0	Median	1.3048	1.0637	0.29335	2	0	Median	1.3044	1.0548	NaN	1	0	Median	1.3114	1.0904	5.9161	4	0	Median	12818000000	6312500000	6505900000	457880000	91993000	365890000	1689500000	911120000	778350000	1163000000	582190000	580820000	1886500000	1230300000	656200000	1036000000	517370000	518650000	1079400000	656850000	422550000	2284600000	881430000	1403200000	663150000	263090000	400060000	774600000	336580000	438020000	695160000	295380000	399780000	195280000	155220000	40060000	893300000	391000000	502300000			6060	5212	6884	122389;122390;122391;122392;122393;122394;122395;122396;122397;122398;122399;122400;122401;122402;122403;122404;122405;122406;122407;122408;122409;122410;122411;122412;122413;122414;122415;122416;122417;122418;122419;122420;122421;122422;122423;122424;122425;122426;122427;122428;122429;122430	183766;183767;183768;183769;183770;183771;183772;183773;183774;183775;183776;183777;183778;183779;183780;183781;183782;183783;183784;183785;183786;183787;183788;183789;183790;183791;183792;183793;183794;183795;183796;183797;183798;183799;183800;183801;183802;183803;183804;183805;183806;183807;183808;183809;183810;183811;183812;183813;183814;183815	183769			45
AQQGLYQVPGPSPQFQSPPAK	YLVPTPSKAQQGLYQV	QFQSPPAKQTSTFSKQ	K	A	Q	A	K	Q	2	0	0	0	0	5	0	2	0	0	1	1	0	1	5	2	0	0	1	1	0	21	0	2224.13	ch16usp|P56945|BCAR1_HUMAN;ch16utr|H3BVF0|H3BVF0_HUMAN;ch16utr|H3BSY4|H3BSY4_HUMAN;ch16utr|H3BQJ7|H3BQJ7_HUMAN;ch16utr|H3BSB2|H3BSB2_HUMAN	ch16usp|P56945|BCAR1_HUMAN	123	143	yes	no	2;3	4.9129e-20	125.91	4	8	4	4	5	4	6	4	4	7	7	3	1.8252	1.7535	18.685	50		Median	1.1081	1.567	6.8999	4	0	Median	1.177	1.5932	21.698	6	0	Median	1.2959	1.742	4.3768	3	0	Median	0.70766	1.3824	9.6366	3	0	Median	0.85445	1.6917	5.7189	3	0	Median	0.77826	1.5876	5.3464	4	0	Median	2.2754	1.8441	8.2797	4	0	Median	2.1303	1.7876	8.3489	4	0	Median	2.3496	2.0062	1.5975	4	0	Median	2.3679	2.0386	26.071	6	0	Median	2.7212	2.2407	26.06	6	0	Median	2.2443	1.873	11.09	3	0	Median	19175000000	7049100000	12126000000	1567700000	749910000	817770000	2136900000	759180000	1377700000	1645400000	613920000	1031500000	652140000	312240000	339900000	1447200000	804130000	643050000	1714200000	931510000	782720000	2504000000	709280000	1794700000	852170000	273870000	578300000	1585500000	496850000	1088600000	1806000000	502030000	1304000000	2311300000	601330000	1709900000	952800000	294850000	657960000			6061	5501	6885	122431;122432;122433;122434;122435;122436;122437;122438;122439;122440;122441;122442;122443;122444;122445;122446;122447;122448;122449;122450;122451;122452;122453;122454;122455;122456;122457;122458;122459;122460;122461;122462;122463;122464;122465;122466;122467;122468;122469;122470;122471;122472;122473;122474;122475;122476;122477;122478;122479;122480;122481;122482;122483;122484;122485;122486;122487;122488;122489;122490	183816;183817;183818;183819;183820;183821;183822;183823;183824;183825;183826;183827;183828;183829;183830;183831;183832;183833;183834;183835;183836;183837;183838;183839;183840;183841;183842;183843;183844;183845;183846;183847;183848;183849;183850;183851;183852;183853;183854;183855;183856;183857;183858;183859;183860;183861;183862;183863;183864;183865;183866;183867;183868;183869;183870;183871;183872;183873;183874;183875;183876;183877;183878;183879;183880;183881;183882;183883;183884;183885;183886;183887;183888;183889;183890;183891;183892;183893;183894;183895;183896;183897;183898;183899;183900;183901;183902;183903;183904;183905;183906;183907;183908;183909;183910	183818			94
AQQGNEALDEICFK	VLRELFKKAQQGNEAL	ALDEICFKVCACNTVR	K	A	Q	F	K	V	2	0	1	1	1	2	2	1	0	1	1	1	0	1	0	0	0	0	0	0	0	14	0	1621.74	ch08usp|Q75QN2|INT8_HUMAN;ch08utr|J3KNV5|J3KNV5_HUMAN;ch08utr|H0YBS1|H0YBS1_HUMAN	ch08usp|Q75QN2|INT8_HUMAN	370	383	yes	no	2	0.0047391	47.506							1						0.6902	0.5622	NaN	1		Median	NaN	NaN	NaN	0	0	Median	NaN	NaN	NaN	0	0	Median	NaN	NaN	NaN	0	0	Median	NaN	NaN	NaN	0	0	Median	NaN	NaN	NaN	0	0	Median	NaN	NaN	NaN	0	0	Median	0.6902	0.5622	NaN	1	0	Median	NaN	NaN	NaN	0	0	Median	NaN	NaN	NaN	0	0	Median	NaN	NaN	NaN	0	0	Median	NaN	NaN	NaN	0	0	Median	NaN	NaN	NaN	0	0	Median	149550000	86855000	62699000	0	0	0	0	0	0	0	0	0	0	0	0	0	0	0	0	0	0	149550000	86855000	62699000	0	0	0	0	0	0	0	0	0	0	0	0	0	0	0			6062	3229	6886	122491	183911	183911			1
AQQIHSQTSQQYPLYDLDLGK	TMKTELQKAQQIHSQT	LYDLDLGKFGEKVTQL	K	A	Q	G	K	F	1	0	0	2	0	5	0	1	1	1	3	1	0	0	1	2	1	0	2	0	0	21	0	2432.2	ch06usp|P15924|DESP_HUMAN	ch06usp|P15924|DESP_HUMAN	835	855	yes	yes	3	8.53e-05	68.401								1			2		5.6363	4.7877	28.898	2		Median	NaN	NaN	NaN	0	0	Median	NaN	NaN	NaN	0	0	Median	NaN	NaN	NaN	0	0	Median	NaN	NaN	NaN	0	0	Median	NaN	NaN	NaN	0	0	Median	NaN	NaN	NaN	0	0	Median	NaN	NaN	NaN	0	0	Median	4.5113	3.9029	NaN	1	0	Median	NaN	NaN	NaN	0	0	Median	NaN	NaN	NaN	0	0	Median	7.0418	5.8731	NaN	1	0	Median	NaN	NaN	NaN	0	0	Median	827960000	68056000	759900000	0	0	0	0	0	0	0	0	0	0	0	0	0	0	0	0	0	0	0	0	0	254070000	33642000	220430000	0	0	0	0	0	0	573890000	34415000	539480000	0	0	0			6063	2446	6887	122492;122493;122494	183912;183913;183914	183913			2
AQQISCPLYLCPMLEALEEGGPPLTLGLEGEHQR	PLAVLRDRAQQISCPL	GLEGEHQRSNAALALQ	R	A	Q	Q	R	S	2	1	0	0	2	3	5	4	1	1	7	0	1	0	4	1	1	0	1	0	0	34	0	3805.85	ch09usp|Q05932|FOLC_HUMAN	ch09usp|Q05932|FOLC_HUMAN	270	303	yes	yes	3;4	3.2241e-23	114.76		2	1	2	2	2	2	2		2	3	2	6.065	4.6685	18.598	11		Median	NaN	NaN	NaN	0	0	Median	3.4891	4.1074	NaN	1	0	Median	3.0495	3.5972	NaN	1	0	Median	2.161	3.8693	1.1708	2	0	Median	NaN	NaN	NaN	0	0	Median	2.3992	4.0522	NaN	1	0	Median	6.1045	4.6685	NaN	1	0	Median	8.5275	6.6966	NaN	1	0	Median	NaN	NaN	NaN	0	0	Median	6.2108	5.0538	1.9567	2	0	Median	NaN	NaN	NaN	0	0	Median	6.5428	5.2501	4.721	2	0	Median	510610000	67163000	443450000	0	0	0	44011000	8249900	35761000	19173000	4177600	14996000	53752000	15235000	38517000	18884000	0	18884000	32494000	5722100	26772000	51620000	6432100	45188000	45773000	3600100	42173000	0	0	0	66027000	10332000	55695000	110140000	0	110140000	68734000	13414000	55319000			6064	3450	6888	122495;122496;122497;122498;122499;122500;122501;122502;122503;122504;122505;122506;122507;122508;122509;122510;122511;122512;122513;122514	183915;183916;183917;183918;183919;183920;183921;183922;183923;183924;183925;183926;183927;183928;183929;183930;183931;183932;183933;183934	183924			20
AQQLAEVEVKK	QLELEVSKAQQLAEVE	LAEVEVKKFKQMTEAI	K	A	Q	K	K	F	2	0	0	0	0	2	2	0	0	0	1	2	0	0	0	0	0	0	0	2	0	11	1	1241.7	ch16usp|Q14764|MVP_HUMAN	ch16usp|Q14764|MVP_HUMAN	784	794	yes	yes	3	9.8272e-05	88.155	2	2		2	4	2		1			2	2	0.67144	0.84799	19.094	14		Median	0.74128	0.93792	13.633	2	0	Median	0.64163	0.8361	1.3757	2	0	Median	NaN	NaN	NaN	0	0	Median	0.48114	0.83334	NaN	1	0	Median	0.41116	0.66556	3.4929	2	0	Median	0.42033	0.69189	0.40812	2	0	Median	NaN	NaN	NaN	0	0	Median	1.3808	1.1505	NaN	1	0	Median	NaN	NaN	NaN	0	0	Median	NaN	NaN	NaN	0	0	Median	1.2305	1.0361	1.9594	2	0	Median	1.1671	1.0137	5.4278	2	0	Median	64774000	38424000	26350000	8816100	4829600	3986600	3109100	1703000	1406200	0	0	0	20114000	12569000	7545900	8292800	5902300	2390500	9959600	7000000	2959600	0	0	0	1781700	690720	1091000	0	0	0	0	0	0	3255000	1439000	1816000	9444900	4290700	5154200			6065	5532	6889	122515;122516;122517;122518;122519;122520;122521;122522;122523;122524;122525;122526;122527;122528;122529;122530;122531	183935;183936;183937;183938;183939;183940;183941;183942;183943;183944;183945;183946;183947;183948;183949;183950;183951;183952;183953;183954;183955;183956	183951			21
AQQLIQTYELNETAK	EEGATLARAQQLIQTY	YELNETAKQHELMTLD	R	A	Q	A	K	Q	2	0	1	0	0	3	2	0	0	1	2	1	0	0	0	0	2	0	1	0	0	15	0	1748.89	ch17usp|Q8N3E9|PLCD3_HUMAN	ch17usp|Q8N3E9|PLCD3_HUMAN	292	306	yes	yes	2	0.00037267	72.315			1										NaN	NaN	NaN	0		Median	NaN	NaN	NaN	0	0	Median	NaN	NaN	NaN	0	0	Median	NaN	NaN	NaN	0	0	Median	NaN	NaN	NaN	0	0	Median	NaN	NaN	NaN	0	0	Median	NaN	NaN	NaN	0	0	Median	NaN	NaN	NaN	0	0	Median	NaN	NaN	NaN	0	0	Median	NaN	NaN	NaN	0	0	Median	NaN	NaN	NaN	0	0	Median	NaN	NaN	NaN	0	0	Median	NaN	NaN	NaN	0	0	Median	0	0	0	0	0	0	0	0	0	0	0	0	0	0	0	0	0	0	0	0	0	0	0	0	0	0	0	0	0	0	0	0	0	0	0	0	0	0	0			6066	6044	6890	122532	183957	183957			1
AQQLLDAVEQR	PQPPREERAQQLLDAV	LLDAVEQRQRQLLDTI	R	A	Q	Q	R	Q	2	1	0	1	0	3	1	0	0	0	2	0	0	0	0	0	0	0	0	1	0	11	0	1269.67	ch01usp|Q6ZSJ8|CA122_HUMAN	ch01usp|Q6ZSJ8|CA122_HUMAN	40	50	yes	yes	2	2.3388e-13	173.64	2		2	2	2	2	3	2	2		2	2	1.6606	2.2667	20.298	19		Median	1.6588	2.1993	0.45957	2	0	Median	NaN	NaN	NaN	0	0	Median	1.5086	1.9478	17.49	2	0	Median	1.0206	1.9384	31.583	2	0	Median	1.3191	2.5365	2.6329	2	0	Median	1.1346	2.307	4.4759	2	0	Median	3.0412	2.4641	11.81	2	0	Median	3.3434	2.7447	6.2632	2	0	Median	1.5886	1.2799	NaN	1	0	Median	NaN	NaN	NaN	0	0	Median	3.1679	2.6176	3.857	2	0	Median	2.5153	2.0777	3.9677	2	0	Median	9396000000	2789100000	6607000000	833150000	322650000	510500000	0	0	0	413450000	168110000	245350000	623070000	322040000	301030000	378410000	166550000	211860000	977450000	470180000	507270000	1634600000	258260000	1376400000	1325000000	310550000	1014500000	812010000	183510000	628500000	0	0	0	1468600000	344030000	1124600000	930210000	243190000	687010000			6067	430	6891	122533;122534;122535;122536;122537;122538;122539;122540;122541;122542;122543;122544;122545;122546;122547;122548;122549;122550;122551;122552;122553	183958;183959;183960;183961;183962;183963;183964;183965;183966;183967;183968;183969;183970;183971;183972;183973;183974;183975;183976;183977;183978;183979;183980;183981;183982	183959			24
AQQLQEEEDGLQEDQER	EQLQRRERAQQLQEEE	GLQEDQERRRSQEQRR	R	A	Q	E	R	R	1	1	0	2	0	5	5	1	0	0	2	0	0	0	0	0	0	0	0	0	0	17	0	2043.9	ch01usp|Q07283|TRHY_HUMAN	ch01usp|Q07283|TRHY_HUMAN	846	862	yes	yes	2;3	0.00014371	92.264				1			1						NaN	NaN	NaN	0		Median	NaN	NaN	NaN	0	0	Median	NaN	NaN	NaN	0	0	Median	NaN	NaN	NaN	0	0	Median	NaN	NaN	NaN	0	0	Median	NaN	NaN	NaN	0	0	Median	NaN	NaN	NaN	0	0	Median	NaN	NaN	NaN	0	0	Median	NaN	NaN	NaN	0	0	Median	NaN	NaN	NaN	0	0	Median	NaN	NaN	NaN	0	0	Median	NaN	NaN	NaN	0	0	Median	NaN	NaN	NaN	0	0	Median	63925000	63925000	0	0	0	0	0	0	0	0	0	0	21628000	21628000	0	0	0	0	0	0	0	42297000	42297000	0	0	0	0	0	0	0	0	0	0	0	0	0	0	0	0			6068	269	6892	122554;122555	183983;183984	183984	4669;4670;4671;4672;4673		2
AQQLWYAIIESQTETGTPYMLYK	GRVRKVVKAQQLWYAI	GTPYMLYKDSCNRKSN	K	A	Q	Y	K	D	2	0	0	0	0	3	2	1	0	2	2	1	1	0	1	1	3	1	3	0	0	23	0	2733.34	ch11usp|P23921|RIR1_HUMAN;ch11utr|E9PL69|E9PL69_HUMAN	ch11usp|P23921|RIR1_HUMAN	386	408	yes	no	2;3	2.9411e-05	85.518		1					1	3					NaN	NaN	NaN	0		Median	NaN	NaN	NaN	0	0	Median	NaN	NaN	NaN	0	0	Median	NaN	NaN	NaN	0	0	Median	NaN	NaN	NaN	0	0	Median	NaN	NaN	NaN	0	0	Median	NaN	NaN	NaN	0	0	Median	NaN	NaN	NaN	0	0	Median	NaN	NaN	NaN	0	0	Median	NaN	NaN	NaN	0	0	Median	NaN	NaN	NaN	0	0	Median	NaN	NaN	NaN	0	0	Median	NaN	NaN	NaN	0	0	Median	252200000	0	252200000	0	0	0	42297000	0	42297000	0	0	0	0	0	0	0	0	0	0	0	0	56108000	0	56108000	153790000	0	153790000	0	0	0	0	0	0	0	0	0	0	0	0			6069	4020	6893	122556;122557;122558;122559;122560	183985;183986;183987;183988;183989	183985			5
AQQMHTGPVLDVCWSDDGSK	DSGQTIPKAQQMHTGP	CWSDDGSKVFTASCDK	K	A	Q	S	K	V	1	0	0	3	1	2	0	2	1	0	1	1	1	0	1	2	1	1	0	2	0	20	0	2229.98	ch20usp|P78406|RAE1L_HUMAN;ch20utr|E9PQ57|E9PQ57_HUMAN;ch20utr|E9PPG9|E9PPG9_HUMAN;ch20utr|B0QZ36|B0QZ36_HUMAN	ch20usp|P78406|RAE1L_HUMAN	81	100	yes	no	2;3	6.2246e-93	250.83	4		5	4	5	2	4	4	3		3		1.0106	1.4398	19.951	30		Median	1.0124	1.3956	6.1644	4	0	Median	NaN	NaN	NaN	0	0	Median	1.0346	1.3137	28.68	5	0	Median	0.65187	1.2303	12.42	4	0	Median	0.66229	1.2359	11.307	5	0	Median	0.67155	1.1905	5.2236	2	0	Median	2.0914	1.6968	7.6707	2	0	Median	2.1049	1.7661	3.3616	4	0	Median	2.4366	1.984	NaN	1	0	Median	NaN	NaN	NaN	0	0	Median	1.9423	1.6576	12.865	3	0	Median	NaN	NaN	NaN	0	0	Median	8523000000	3663900000	4859000000	1593400000	828540000	764880000	0	0	0	377490000	189550000	187940000	775330000	455130000	320190000	1113000000	634410000	478630000	38200000	23842000	14358000	1905700000	630580000	1275200000	1207100000	389050000	818070000	384730000	135740000	248990000	0	0	0	1127900000	377080000	750800000	0	0	0			6070	6919	6894;6895	122561;122562;122563;122564;122565;122566;122567;122568;122569;122570;122571;122572;122573;122574;122575;122576;122577;122578;122579;122580;122581;122582;122583;122584;122585;122586;122587;122588;122589;122590;122591;122592;122593;122594	183990;183991;183992;183993;183994;183995;183996;183997;183998;183999;184000;184001;184002;184003;184004;184005;184006;184007;184008;184009;184010;184011;184012;184013;184014;184015;184016;184017;184018;184019;184020;184021;184022;184023;184024;184025;184026;184027;184028;184029;184030;184031;184032;184033;184034;184035	184012		4092	44
AQQMHTGPVLDVCWSDDGSKVFTASCDK	DSGQTIPKAQQMHTGP	VFTASCDKTAKMWDLS	K	A	Q	D	K	T	2	0	0	4	2	2	0	2	1	0	1	2	1	1	1	3	2	1	0	3	0	28	1	3138.38	ch20usp|P78406|RAE1L_HUMAN;ch20utr|E9PQ57|E9PQ57_HUMAN;ch20utr|E9PPG9|E9PPG9_HUMAN;ch20utr|B0QZ36|B0QZ36_HUMAN	ch20usp|P78406|RAE1L_HUMAN	81	108	yes	no	4	1.703e-21	125.62				2	2		1						0.72885	1.361	15.046	5		Median	NaN	NaN	NaN	0	0	Median	NaN	NaN	NaN	0	0	Median	NaN	NaN	NaN	0	0	Median	0.74728	1.4031	4.3152	2	0	Median	0.67047	1.2067	6.0164	2	0	Median	NaN	NaN	NaN	0	0	Median	2.1352	1.7201	NaN	1	0	Median	NaN	NaN	NaN	0	0	Median	NaN	NaN	NaN	0	0	Median	NaN	NaN	NaN	0	0	Median	NaN	NaN	NaN	0	0	Median	NaN	NaN	NaN	0	0	Median	903230000	428380000	474850000	0	0	0	0	0	0	0	0	0	328490000	173380000	155110000	317380000	179490000	137890000	0	0	0	257360000	75506000	181860000	0	0	0	0	0	0	0	0	0	0	0	0	0	0	0			6071	6919	6896	122595;122596;122597;122598;122599	184036;184037;184038;184039;184040	184038			4
AQQMTGAAVQTYLLEK	FIQLQLNRAQQMTGAA	VQTYLLEKTRVACQAS	R	A	Q	E	K	T	3	0	0	0	0	3	1	1	0	0	2	1	1	0	0	0	2	0	1	1	0	16	0	1750.89	ch17usp|Q96H55|MYO19_HUMAN;ch17utr|B4DSL5|B4DSL5_HUMAN	ch17usp|Q96H55|MYO19_HUMAN	207	222	yes	no	2	0.001791	58.712	1		1										NaN	NaN	NaN	0		Median	NaN	NaN	NaN	0	0	Median	NaN	NaN	NaN	0	0	Median	NaN	NaN	NaN	0	0	Median	NaN	NaN	NaN	0	0	Median	NaN	NaN	NaN	0	0	Median	NaN	NaN	NaN	0	0	Median	NaN	NaN	NaN	0	0	Median	NaN	NaN	NaN	0	0	Median	NaN	NaN	NaN	0	0	Median	NaN	NaN	NaN	0	0	Median	NaN	NaN	NaN	0	0	Median	NaN	NaN	NaN	0	0	Median	68145000	0	68145000	35305000	0	35305000	0	0	0	32840000	0	32840000	0	0	0	0	0	0	0	0	0	0	0	0	0	0	0	0	0	0	0	0	0	0	0	0	0	0	0			6072	6101	6897	122600;122601	184041;184042	184041			2
AQQNNVEHKVETFSGVYK	LIKVHLDKAQQNNVEH	ETFSGVYKKLTGKDVN	K	A	Q	Y	K	K	1	0	2	0	0	2	2	1	1	0	0	2	0	1	0	1	1	0	1	3	0	18	1	2077.02	ch02usp|P62081|RS7_HUMAN	ch02usp|P62081|RS7_HUMAN	161	178	yes	yes	2;3;4	3.2179e-147	336.04	10	11	7	16	6	7	17	13	18	4	6	15	1.0609	0.89275	30.856	114		Median	0.45816	0.64628	10.931	10	0	Median	0.41816	0.57844	11.473	10	0	Median	0.49973	0.70361	4.7139	6	0	Median	0.26437	0.51837	15.93	13	0	Median	0.25451	0.53938	4.2814	6	0	Median	0.24992	0.55274	6.7151	6	0	Median	1.2731	1.0912	15.006	13	0	Median	1.1525	0.98804	16.797	9	0	Median	1.2437	1.0667	9.4831	18	0	Median	1.1591	1.0114	28.993	4	0	Median	1.1553	0.98494	2.4473	6	0	Median	1.2028	1.0345	10.837	13	0	Median	79906000000	46775000000	33131000000	3906400000	2629200000	1277200000	6845200000	4841500000	2003700000	6932900000	4547800000	2385100000	5227000000	4134200000	1092800000	5715500000	4578700000	1136800000	9409000000	7478400000	1930600000	8283200000	3289500000	4993700000	5202100000	2435300000	2766900000	6604300000	2949500000	3654800000	1712300000	782050000	930280000	10187000000	4714500000	5472300000	9881000000	4394700000	5486300000			6073	964	6898;6899	122602;122603;122604;122605;122606;122607;122608;122609;122610;122611;122612;122613;122614;122615;122616;122617;122618;122619;122620;122621;122622;122623;122624;122625;122626;122627;122628;122629;122630;122631;122632;122633;122634;122635;122636;122637;122638;122639;122640;122641;122642;122643;122644;122645;122646;122647;122648;122649;122650;122651;122652;122653;122654;122655;122656;122657;122658;122659;122660;122661;122662;122663;122664;122665;122666;122667;122668;122669;122670;122671;122672;122673;122674;122675;122676;122677;122678;122679;122680;122681;122682;122683;122684;122685;122686;122687;122688;122689;122690;122691;122692;122693;122694;122695;122696;122697;122698;122699;122700;122701;122702;122703;122704;122705;122706;122707;122708;122709;122710;122711;122712;122713;122714;122715;122716;122717;122718;122719;122720;122721;122722;122723;122724;122725;122726;122727;122728;122729;122730;122731	184043;184044;184045;184046;184047;184048;184049;184050;184051;184052;184053;184054;184055;184056;184057;184058;184059;184060;184061;184062;184063;184064;184065;184066;184067;184068;184069;184070;184071;184072;184073;184074;184075;184076;184077;184078;184079;184080;184081;184082;184083;184084;184085;184086;184087;184088;184089;184090;184091;184092;184093;184094;184095;184096;184097;184098;184099;184100;184101;184102;184103;184104;184105;184106;184107;184108;184109;184110;184111;184112;184113;184114;184115;184116;184117;184118;184119;184120;184121;184122;184123;184124;184125;184126;184127;184128;184129;184130;184131;184132;184133;184134;184135;184136;184137;184138;184139;184140;184141;184142;184143;184144;184145;184146;184147;184148;184149;184150;184151;184152;184153;184154;184155;184156;184157;184158;184159;184160;184161;184162;184163;184164;184165;184166;184167;184168;184169;184170;184171;184172;184173;184174;184175;184176;184177;184178;184179;184180;184181;184182;184183;184184;184185;184186;184187;184188;184189;184190;184191;184192;184193;184194;184195;184196;184197;184198;184199;184200;184201;184202;184203;184204;184205;184206;184207;184208;184209;184210;184211;184212;184213;184214;184215;184216;184217;184218;184219;184220;184221;184222;184223;184224;184225;184226;184227;184228	184215	762;763;4830;4831		185
AQQNNVEHKVETFSGVYKK	LIKVHLDKAQQNNVEH	TFSGVYKKLTGKDVNF	K	A	Q	K	K	L	1	0	2	0	0	2	2	1	1	0	0	3	0	1	0	1	1	0	1	3	0	19	2	2205.12	ch02usp|P62081|RS7_HUMAN	ch02usp|P62081|RS7_HUMAN	161	179	yes	yes	2;3;4;5	7.8473e-93	265.43	12	12	16	11	15	17	11	12	9	12	16	15	0.54121	0.73857	34.934	149		Median	0.48835	0.68176	16.135	12	0	Median	0.45602	0.62039	11.997	12	0	Median	0.48502	0.66546	7.5186	15	0	Median	0.24935	0.4886	20.322	11	0	Median	0.26668	0.50701	11.865	13	0	Median	0.24541	0.47606	5.9276	15	0	Median	1.2216	1.078	6.5804	11	0	Median	1.2205	1.0567	9.5492	12	0	Median	1.2166	1.0593	14.521	7	0	Median	1.1873	1.0178	12.28	11	0	Median	1.2015	1.0589	9.3457	16	0	Median	1.1879	1.0602	5.5979	14	0	Median	118260000000	70585000000	47677000000	6473300000	4341800000	2131500000	13911000000	9480100000	4430800000	11970000000	8104700000	3865700000	6886200000	5482200000	1403900000	10571000000	8310700000	2260000000	11322000000	9076600000	2245600000	12388000000	5620300000	6768000000	14149000000	6193300000	7955700000	8496800000	4097100000	4399700000	5231500000	2368100000	2863500000	7331700000	3217400000	4114300000	9531100000	4292300000	5238700000			6074	964	6900;6901	122732;122733;122734;122735;122736;122737;122738;122739;122740;122741;122742;122743;122744;122745;122746;122747;122748;122749;122750;122751;122752;122753;122754;122755;122756;122757;122758;122759;122760;122761;122762;122763;122764;122765;122766;122767;122768;122769;122770;122771;122772;122773;122774;122775;122776;122777;122778;122779;122780;122781;122782;122783;122784;122785;122786;122787;122788;122789;122790;122791;122792;122793;122794;122795;122796;122797;122798;122799;122800;122801;122802;122803;122804;122805;122806;122807;122808;122809;122810;122811;122812;122813;122814;122815;122816;122817;122818;122819;122820;122821;122822;122823;122824;122825;122826;122827;122828;122829;122830;122831;122832;122833;122834;122835;122836;122837;122838;122839;122840;122841;122842;122843;122844;122845;122846;122847;122848;122849;122850;122851;122852;122853;122854;122855;122856;122857;122858;122859;122860;122861;122862;122863;122864;122865;122866;122867;122868;122869;122870;122871;122872;122873;122874;122875;122876;122877;122878;122879;122880;122881;122882;122883;122884;122885;122886;122887;122888;122889	184229;184230;184231;184232;184233;184234;184235;184236;184237;184238;184239;184240;184241;184242;184243;184244;184245;184246;184247;184248;184249;184250;184251;184252;184253;184254;184255;184256;184257;184258;184259;184260;184261;184262;184263;184264;184265;184266;184267;184268;184269;184270;184271;184272;184273;184274;184275;184276;184277;184278;184279;184280;184281;184282;184283;184284;184285;184286;184287;184288;184289;184290;184291;184292;184293;184294;184295;184296;184297;184298;184299;184300;184301;184302;184303;184304;184305;184306;184307;184308;184309;184310;184311;184312;184313;184314;184315;184316;184317;184318;184319;184320;184321;184322;184323;184324;184325;184326;184327;184328;184329;184330;184331;184332;184333;184334;184335;184336;184337;184338;184339;184340;184341;184342;184343;184344;184345;184346;184347;184348;184349;184350;184351;184352;184353;184354;184355;184356;184357;184358;184359;184360;184361;184362;184363;184364;184365;184366;184367;184368;184369;184370;184371;184372;184373;184374;184375;184376;184377;184378;184379;184380;184381;184382;184383;184384;184385;184386;184387;184388;184389;184390;184391;184392;184393;184394;184395;184396;184397;184398;184399;184400;184401;184402;184403;184404;184405;184406;184407;184408;184409;184410;184411;184412;184413;184414;184415;184416;184417;184418;184419;184420;184421;184422	184290	762;763;4830;4831		194
AQQNTDKDAAAHLQTSHKPSAEDAEGQSPLSQK	AQREERLKAQQNTDKD	GQSPLSQKYSPSTEKC	K	A	Q	Q	K	Y	6	0	1	3	0	5	2	1	2	0	2	3	0	0	2	4	2	0	0	0	0	33	2	3487.66	ch10usp|Q96F24|NRBF2_HUMAN;ch10utr|A0A087WUL7|A0A087WUL7_HUMAN	ch10usp|Q96F24|NRBF2_HUMAN	86	118	yes	no	5	0.096755	12.914	1												1.3997	1.8021	NaN	1		Median	1.3997	1.8021	NaN	1	0	Median	NaN	NaN	NaN	0	0	Median	NaN	NaN	NaN	0	0	Median	NaN	NaN	NaN	0	0	Median	NaN	NaN	NaN	0	0	Median	NaN	NaN	NaN	0	0	Median	NaN	NaN	NaN	0	0	Median	NaN	NaN	NaN	0	0	Median	NaN	NaN	NaN	0	0	Median	NaN	NaN	NaN	0	0	Median	NaN	NaN	NaN	0	0	Median	NaN	NaN	NaN	0	0	Median	35024000	14829000	20195000	35024000	14829000	20195000	0	0	0	0	0	0	0	0	0	0	0	0	0	0	0	0	0	0	0	0	0	0	0	0	0	0	0	0	0	0	0	0	0			6075	3855	6902	122890	184423	184423			1
AQQPAPAPAPLGTPVK	LQLEQEKRAQQPAPAP	APLGTPVKQENSFSSC	R	A	Q	V	K	Q	4	0	0	0	0	2	0	1	0	0	1	1	0	0	5	0	1	0	0	1	0	16	0	1541.86	ch22utr|E7ER32|E7ER32_HUMAN;ch22utr|A0A087X287|A0A087X287_HUMAN;ch22utr|B0QY83|B0QY83_HUMAN;ch22utr|A0A087WU73|A0A087WU73_HUMAN;ch22usp|Q969V6|MKL1_HUMAN;ch22utr|W0Z7M9|W0Z7M9_HUMAN	ch22utr|E7ER32|E7ER32_HUMAN	561	576	yes	no	2	0.0001666	82.529											1		NaN	NaN	NaN	0		Median	NaN	NaN	NaN	0	0	Median	NaN	NaN	NaN	0	0	Median	NaN	NaN	NaN	0	0	Median	NaN	NaN	NaN	0	0	Median	NaN	NaN	NaN	0	0	Median	NaN	NaN	NaN	0	0	Median	NaN	NaN	NaN	0	0	Median	NaN	NaN	NaN	0	0	Median	NaN	NaN	NaN	0	0	Median	NaN	NaN	NaN	0	0	Median	NaN	NaN	NaN	0	0	Median	NaN	NaN	NaN	0	0	Median	14695000	0	14695000	0	0	0	0	0	0	0	0	0	0	0	0	0	0	0	0	0	0	0	0	0	0	0	0	0	0	0	0	0	0	14695000	0	14695000	0	0	0			6076	7271	6903	122891	184424	184424			1
AQQQEEQGSVNDVKEEEK	SSFGSEAKAQQQEEQG	NDVKEEEKEEKEVLPD	K	A	Q	E	K	E	1	0	1	1	0	4	5	1	0	0	0	2	0	0	0	1	0	0	0	2	0	18	1	2073.95	chXusp|Q9Y4W2|LAS1L_HUMAN	chXusp|Q9Y4W2|LAS1L_HUMAN	552	569	yes	yes	3	0.14074	13.154			1										1.1217	1.2944	NaN	1		Median	NaN	NaN	NaN	0	0	Median	NaN	NaN	NaN	0	0	Median	1.1217	1.2944	NaN	1	0	Median	NaN	NaN	NaN	0	0	Median	NaN	NaN	NaN	0	0	Median	NaN	NaN	NaN	0	0	Median	NaN	NaN	NaN	0	0	Median	NaN	NaN	NaN	0	0	Median	NaN	NaN	NaN	0	0	Median	NaN	NaN	NaN	0	0	Median	NaN	NaN	NaN	0	0	Median	NaN	NaN	NaN	0	0	Median	8209300	3909700	4299600	0	0	0	0	0	0	8209300	3909700	4299600	0	0	0	0	0	0	0	0	0	0	0	0	0	0	0	0	0	0	0	0	0	0	0	0	0	0	0			6077	7569	6904	122892	184425	184425			1
AQQQEEQGSVNDVKEEEKEEK	SSFGSEAKAQQQEEQG	KEEEKEEKEVLPDQVE	K	A	Q	E	K	E	1	0	1	1	0	4	7	1	0	0	0	3	0	0	0	1	0	0	0	2	0	21	2	2460.13	chXusp|Q9Y4W2|LAS1L_HUMAN	chXusp|Q9Y4W2|LAS1L_HUMAN	552	572	yes	yes	3;4	1.485e-14	133.21	1		4			2			3	2		6	1.9478	1.6254	20.389	17		Median	1.252	1.6254	NaN	1	0	Median	NaN	NaN	NaN	0	0	Median	1.1864	1.5015	5.0081	4	0	Median	NaN	NaN	NaN	0	0	Median	NaN	NaN	NaN	0	0	Median	0.76214	1.3768	0.30932	2	0	Median	NaN	NaN	NaN	0	0	Median	NaN	NaN	NaN	0	0	Median	2.4869	2.149	17.499	3	0	Median	2.4675	2.1871	NaN	1	0	Median	NaN	NaN	NaN	0	0	Median	2.24	1.9638	19.853	6	0	Median	645760000	240540000	405210000	26641000	11577000	15064000	0	0	0	150940000	68337000	82606000	0	0	0	0	0	0	125250000	73157000	52089000	0	0	0	0	0	0	49429000	12484000	36945000	100610000	15167000	85440000	0	0	0	192890000	59821000	133070000			6078	7569	6905	122893;122894;122895;122896;122897;122898;122899;122900;122901;122902;122903;122904;122905;122906;122907;122908;122909;122910	184426;184427;184428;184429;184430;184431;184432;184433;184434;184435;184436;184437;184438;184439;184440;184441;184442;184443;184444;184445;184446;184447;184448;184449;184450;184451;184452	184452			26
AQQQLEQEFNQK	KINAEFLRAQQQLEQE	LEQEFNQKRAKFKELY	R	A	Q	Q	K	R	1	0	1	0	0	5	2	0	0	0	1	1	0	1	0	0	0	0	0	0	0	12	0	1489.72	ch17usp|Q15276|RABE1_HUMAN;ch17utr|I3L2B8|I3L2B8_HUMAN	ch17usp|Q15276|RABE1_HUMAN	31	42	yes	no	2	1.3217e-19	176.42							1		1				1.5842	1.3295	13.168	2		Median	NaN	NaN	NaN	0	0	Median	NaN	NaN	NaN	0	0	Median	NaN	NaN	NaN	0	0	Median	NaN	NaN	NaN	0	0	Median	NaN	NaN	NaN	0	0	Median	NaN	NaN	NaN	0	0	Median	1.7419	1.4593	NaN	1	0	Median	NaN	NaN	NaN	0	0	Median	1.4407	1.2113	NaN	1	0	Median	NaN	NaN	NaN	0	0	Median	NaN	NaN	NaN	0	0	Median	NaN	NaN	NaN	0	0	Median	203040000	76011000	127030000	0	0	0	0	0	0	0	0	0	0	0	0	0	0	0	0	0	0	148440000	54464000	93980000	0	0	0	54600000	21547000	33053000	0	0	0	0	0	0	0	0	0			6079	5969	6906	122911;122912	184453;184454;184455	184453			2
AQQQLEQEFNQKR	KINAEFLRAQQQLEQE	EQEFNQKRAKFKELYL	R	A	Q	K	R	A	1	1	1	0	0	5	2	0	0	0	1	1	0	1	0	0	0	0	0	0	0	13	1	1645.82	ch17usp|Q15276|RABE1_HUMAN;ch17utr|I3L2B8|I3L2B8_HUMAN	ch17usp|Q15276|RABE1_HUMAN	31	43	yes	no	3	0.00029918	77.26									1			1	1.3765	1.1063	NaN	1		Median	NaN	NaN	NaN	0	0	Median	NaN	NaN	NaN	0	0	Median	NaN	NaN	NaN	0	0	Median	NaN	NaN	NaN	0	0	Median	NaN	NaN	NaN	0	0	Median	NaN	NaN	NaN	0	0	Median	NaN	NaN	NaN	0	0	Median	NaN	NaN	NaN	0	0	Median	NaN	NaN	NaN	0	0	Median	NaN	NaN	NaN	0	0	Median	NaN	NaN	NaN	0	0	Median	1.3765	1.1063	NaN	1	0	Median	88070000	36426000	51645000	0	0	0	0	0	0	0	0	0	0	0	0	0	0	0	0	0	0	0	0	0	0	0	0	0	0	0	0	0	0	0	0	0	88070000	36426000	51645000			6080	5969	6907	122913;122914	184456;184457	184456			1
AQQQLNSKLQQQR	FLQKEEQRAQQQLNSK	NSKLQQQREQIFRRFE	R	A	Q	Q	R	E	1	1	1	0	0	6	0	0	0	0	2	1	0	0	0	1	0	0	0	0	0	13	1	1568.84	ch10usp|Q9H2G2|SLK_HUMAN	ch10usp|Q9H2G2|SLK_HUMAN	844	856	yes	yes	2	0.10886	30.484							1						NaN	NaN	NaN	0		Median	NaN	NaN	NaN	0	0	Median	NaN	NaN	NaN	0	0	Median	NaN	NaN	NaN	0	0	Median	NaN	NaN	NaN	0	0	Median	NaN	NaN	NaN	0	0	Median	NaN	NaN	NaN	0	0	Median	NaN	NaN	NaN	0	0	Median	NaN	NaN	NaN	0	0	Median	NaN	NaN	NaN	0	0	Median	NaN	NaN	NaN	0	0	Median	NaN	NaN	NaN	0	0	Median	NaN	NaN	NaN	0	0	Median	0	0	0	0	0	0	0	0	0	0	0	0	0	0	0	0	0	0	0	0	0	0	0	0	0	0	0	0	0	0	0	0	0	0	0	0	0	0	0			6081	3885	6908	122915	184458	184458			1
AQQSLELIQSK	KVAGDLHKAQQSLELI	SLELIQSKIVKAAGDT	K	A	Q	S	K	I	1	0	0	0	0	3	1	0	0	1	2	1	0	0	0	2	0	0	0	0	0	11	0	1243.68	ch14usp|Q86UP2|KTN1_HUMAN;ch14utr|G3V4Y7|G3V4Y7_HUMAN;ch14utr|H0YJP2|H0YJP2_HUMAN	ch14usp|Q86UP2|KTN1_HUMAN	1286	1296	no	no	2	6.8093e-06	114.86	2		1	4	2	2	2	2	4	2	3	3	1.2733	1.1391	28.201	19		Median	1.7839	2.4398	0.90655	2	0	Median	NaN	NaN	NaN	0	0	Median	0.82069	1.1391	NaN	1	0	Median	0.6162	1.3107	3.1028	2	0	Median	NaN	NaN	NaN	0	0	Median	0.53407	1.14	NaN	1	0	Median	1.3542	1.1295	5.3058	2	0	Median	1.2873	1.126	1.9941	2	0	Median	1.1747	1.0082	15.567	4	0	Median	1.2621	1.0983	4.2306	2	0	Median	NaN	NaN	NaN	0	0	Median	1.2733	1.1308	21.069	3	0	Median	24955000000	11357000000	13598000000	446590000	180590000	266000000	0	0	0	284380000	161950000	122430000	3284400000	2091400000	1193000000	186500000	0	186500000	1086300000	635810000	450490000	4516200000	1929800000	2586300000	3924900000	1738400000	2186500000	3144900000	1438000000	1706900000	1137700000	512250000	625400000	3003500000	881670000	2121800000	3940000000	1787100000	2152800000			6082	5066;5187	6909	122916;122917;122918;122919;122920;122921;122922;122923;122924;122925;122926;122927;122928;122929;122930;122931;122932;122933;122934;122935;122936;122937;122938;122939;122940;122941;122942	184459;184460;184461;184462;184463;184464;184465;184466;184467;184468;184469;184470;184471;184472;184473;184474;184475;184476;184477;184478;184479;184480;184481;184482;184483;184484;184485;184486;184487;184488;184489;184490;184491;184492;184493;184494;184495;184496;184497;184498;184499	184493			41
AQQVAVQEQEIAR	VQVQVVERAQQVAVQE	VQEQEIARREKELEAR	R	A	Q	A	R	R	3	1	0	0	0	4	2	0	0	1	0	0	0	0	0	0	0	0	0	2	0	13	0	1468.76	ch06usp|O75955|FLOT1_HUMAN;ch06utr|A0A140T9R1|A0A140T9R1_HUMAN;ch06utr|A0A140T9X0|A0A140T9X0_HUMAN;ch06utr|A2AB09|A2AB09_HUMAN;ch06utr|A0A140T9W4|A0A140T9W4_HUMAN;ch06utr|A0A140T907|A0A140T907_HUMAN	ch06usp|O75955|FLOT1_HUMAN	262	274	yes	no	2	6.4283e-21	202.18							1		2				1.5191	1.1693	0.51789	2		Median	NaN	NaN	NaN	0	0	Median	NaN	NaN	NaN	0	0	Median	NaN	NaN	NaN	0	0	Median	NaN	NaN	NaN	0	0	Median	NaN	NaN	NaN	0	0	Median	NaN	NaN	NaN	0	0	Median	1.5642	1.1736	NaN	1	0	Median	NaN	NaN	NaN	0	0	Median	1.4754	1.165	NaN	1	0	Median	NaN	NaN	NaN	0	0	Median	NaN	NaN	NaN	0	0	Median	NaN	NaN	NaN	0	0	Median	807100000	257610000	549490000	0	0	0	0	0	0	0	0	0	0	0	0	0	0	0	0	0	0	277960000	115480000	162480000	0	0	0	529140000	142130000	387010000	0	0	0	0	0	0	0	0	0			6083	2421	6910	122943;122944;122945	184500;184501;184502;184503	184500			3
AQQVAVQEQEIARR	VQVQVVERAQQVAVQE	QEQEIARREKELEARV	R	A	Q	R	R	E	3	2	0	0	0	4	2	0	0	1	0	0	0	0	0	0	0	0	0	2	0	14	1	1624.86	ch06usp|O75955|FLOT1_HUMAN;ch06utr|A0A140T9R1|A0A140T9R1_HUMAN;ch06utr|A0A140T9X0|A0A140T9X0_HUMAN;ch06utr|A2AB09|A2AB09_HUMAN;ch06utr|A0A140T9W4|A0A140T9W4_HUMAN;ch06utr|A0A140T907|A0A140T907_HUMAN	ch06usp|O75955|FLOT1_HUMAN	262	275	yes	no	2	6.5307e-23	160.56				2									1.0739	1.6549	5.0263	2		Median	NaN	NaN	NaN	0	0	Median	NaN	NaN	NaN	0	0	Median	NaN	NaN	NaN	0	0	Median	1.0739	1.6549	5.0263	2	0	Median	NaN	NaN	NaN	0	0	Median	NaN	NaN	NaN	0	0	Median	NaN	NaN	NaN	0	0	Median	NaN	NaN	NaN	0	0	Median	NaN	NaN	NaN	0	0	Median	NaN	NaN	NaN	0	0	Median	NaN	NaN	NaN	0	0	Median	NaN	NaN	NaN	0	0	Median	24419000	10529000	13890000	0	0	0	0	0	0	0	0	0	24419000	10529000	13890000	0	0	0	0	0	0	0	0	0	0	0	0	0	0	0	0	0	0	0	0	0	0	0	0			6084	2421	6911	122946;122947	184504;184505;184506	184506			3
AQQVQAPVELYSDWLTVGHVDEFMSFVPIPGTK	KVVRDFLKAQQVQAPV	FVPIPGTKKFLLLMAS	K	A	Q	T	K	K	2	0	0	2	0	3	2	2	1	1	2	1	1	2	3	2	2	1	1	5	0	33	0	3687.83	ch01usp|Q9Y2J8|PADI2_HUMAN	ch01usp|Q9Y2J8|PADI2_HUMAN	453	485	yes	yes	3;4	1.3817e-17	103.1	8	4	2	6	5	4	5	4	2	2	3	1	1.0954	1.4195	17.524	33		Median	1.0926	1.5157	4.5366	5	0	Median	1.0504	1.4769	1.6091	2	0	Median	1.0994	1.435	2.7293	2	0	Median	0.8081	1.5757	9.1343	4	0	Median	0.78544	1.5043	10.216	3	0	Median	0.76284	1.4803	6.9464	4	0	Median	1.3109	1.0857	1.4511	4	0	Median	1.2225	1.0227	0.24873	2	0	Median	1.3526	1.1053	8.0953	2	0	Median	1.2504	1.0683	1.5908	2	0	Median	1.6783	1.3982	27.38	2	0	Median	1.3105	1.1102	NaN	1	0	Median	8324900000	3658900000	4666000000	859590000	392720000	466880000	1873700000	765910000	1107800000	503220000	231380000	271840000	437220000	226840000	210380000	1273500000	719700000	553840000	536100000	297180000	238920000	339900000	134220000	205680000	1264400000	440830000	823570000	109540000	46810000	62731000	210330000	92558000	117770000	381960000	77254000	304710000	535410000	233490000	301910000			6085	731	6912;6913;6914	122948;122949;122950;122951;122952;122953;122954;122955;122956;122957;122958;122959;122960;122961;122962;122963;122964;122965;122966;122967;122968;122969;122970;122971;122972;122973;122974;122975;122976;122977;122978;122979;122980;122981;122982;122983;122984;122985;122986;122987;122988;122989;122990;122991;122992;122993	184507;184508;184509;184510;184511;184512;184513;184514;184515;184516;184517;184518;184519;184520;184521;184522;184523;184524;184525;184526;184527;184528;184529;184530;184531;184532;184533;184534;184535;184536;184537;184538;184539;184540;184541;184542;184543;184544;184545;184546;184547;184548;184549;184550;184551;184552;184553;184554;184555;184556;184557;184558;184559;184560;184561;184562;184563;184564;184565;184566;184567;184568;184569;184570;184571;184572;184573;184574	184526	4765	480	68
AQQVQAPVELYSDWLTVGHVDEFMSFVPIPGTKK	KVVRDFLKAQQVQAPV	VPIPGTKKFLLLMAST	K	A	Q	K	K	F	2	0	0	2	0	3	2	2	1	1	2	2	1	2	3	2	2	1	1	5	0	34	1	3815.92	ch01usp|Q9Y2J8|PADI2_HUMAN	ch01usp|Q9Y2J8|PADI2_HUMAN	453	486	yes	yes	4	3.0587e-23	114.47	1	3	1	5	2	2	2	3	1	2	4	2	1.1146	1.1026	19.576	22		Median	1.1247	1.4821	NaN	1	0	Median	1.148	1.56	11.224	3	0	Median	NaN	NaN	NaN	0	0	Median	0.70229	1.3311	13.091	3	0	Median	0.67638	1.1493	26.345	2	0	Median	0.67932	1.2827	NaN	1	0	Median	1.1043	0.89844	14.029	2	0	Median	1.1788	0.97529	9.6331	3	0	Median	1.1045	0.94969	NaN	1	0	Median	1.1485	0.98262	5.5265	2	0	Median	1.2922	1.0802	7.226	2	0	Median	1.3287	1.1026	0.22571	2	0	Median	3046500000	1395600000	1650900000	81312000	42085000	39228000	811980000	383210000	428770000	18287000	0	18287000	173260000	96475000	76786000	84155000	47575000	36580000	105750000	76653000	29094000	409700000	175300000	234400000	394730000	157010000	237720000	289810000	114780000	175020000	111330000	53813000	57519000	390710000	174130000	216580000	175480000	74552000	100930000			6086	731	6915	122994;122995;122996;122997;122998;122999;123000;123001;123002;123003;123004;123005;123006;123007;123008;123009;123010;123011;123012;123013;123014;123015;123016;123017;123018;123019;123020;123021	184575;184576;184577;184578;184579;184580;184581;184582;184583;184584;184585;184586;184587;184588;184589;184590;184591;184592;184593;184594;184595;184596;184597;184598;184599;184600;184601;184602;184603;184604;184605;184606;184607;184608;184609;184610;184611;184612;184613;184614;184615;184616	184576			42
AQQVSQGLDVLTAK	SSPVAMQKAQQVSQGL	GLDVLTAKVENAARKL	K	A	Q	A	K	V	2	0	0	1	0	3	0	1	0	0	2	1	0	0	0	1	1	0	0	2	0	14	0	1456.79	ch10usp|P18206|VINC_HUMAN;ch10utr|Q5JQ13|Q5JQ13_HUMAN	ch10usp|P18206|VINC_HUMAN	353	366	yes	no	2;3	4.6607e-18	142.45	2	2	6	2	2	6	3	2	4	6	2	2	0.6759	0.85523	21.124	36		Median	0.65466	0.93332	2.7765	2	0	Median	0.67198	0.94042	3.4302	2	0	Median	0.67564	0.9569	38.071	6	0	Median	0.42631	0.88556	1.1969	2	0	Median	0.43168	0.84789	0.41729	2	0	Median	0.40594	0.88317	15.122	5	0	Median	0.99649	0.8722	17.623	3	0	Median	0.95352	0.81776	4.1274	2	0	Median	0.94252	0.8517	12.646	3	0	Median	0.74342	0.59779	18.667	5	0	Median	0.9632	0.84528	0.40484	2	0	Median	0.9397	0.83936	1.0558	2	0	Median	150720000000	90696000000	60024000000	12554000000	7639600000	4914500000	18907000000	11348000000	7558600000	13959000000	8175700000	5783400000	14380000000	10025000000	4355400000	20389000000	14076000000	6313600000	17315000000	12321000000	4993200000	15205000000	7709700000	7494800000	13629000000	7001300000	6627800000	8246000000	4166800000	4079200000	6010700000	3084000000	2926600000	3841700000	1968300000	1873300000	6284300000	3180800000	3103500000			6087	3724	6916	123022;123023;123024;123025;123026;123027;123028;123029;123030;123031;123032;123033;123034;123035;123036;123037;123038;123039;123040;123041;123042;123043;123044;123045;123046;123047;123048;123049;123050;123051;123052;123053;123054;123055;123056;123057;123058;123059;123060	184617;184618;184619;184620;184621;184622;184623;184624;184625;184626;184627;184628;184629;184630;184631;184632;184633;184634;184635;184636;184637;184638;184639;184640;184641;184642;184643;184644;184645;184646;184647;184648;184649;184650;184651;184652;184653;184654;184655;184656;184657;184658;184659;184660;184661;184662;184663;184664;184665;184666;184667;184668;184669;184670;184671;184672;184673;184674;184675;184676;184677;184678;184679;184680;184681;184682;184683;184684;184685;184686;184687;184688;184689;184690;184691;184692;184693;184694;184695;184696;184697;184698;184699;184700;184701	184684			83
AQQVSQGLDVLTAKVENAAR	SSPVAMQKAQQVSQGL	AKVENAARKLEAMTNS	K	A	Q	A	R	K	4	1	1	1	0	3	1	1	0	0	2	1	0	0	0	1	1	0	0	3	0	20	1	2097.12	ch10usp|P18206|VINC_HUMAN;ch10utr|Q5JQ13|Q5JQ13_HUMAN	ch10usp|P18206|VINC_HUMAN	353	372	yes	no	3	0.024828	29.842						1							0.44315	0.81554	NaN	1		Median	NaN	NaN	NaN	0	0	Median	NaN	NaN	NaN	0	0	Median	NaN	NaN	NaN	0	0	Median	NaN	NaN	NaN	0	0	Median	NaN	NaN	NaN	0	0	Median	0.44315	0.81554	NaN	1	0	Median	NaN	NaN	NaN	0	0	Median	NaN	NaN	NaN	0	0	Median	NaN	NaN	NaN	0	0	Median	NaN	NaN	NaN	0	0	Median	NaN	NaN	NaN	0	0	Median	NaN	NaN	NaN	0	0	Median	164380000	111170000	53216000	0	0	0	0	0	0	0	0	0	0	0	0	0	0	0	164380000	111170000	53216000	0	0	0	0	0	0	0	0	0	0	0	0	0	0	0	0	0	0			6088	3724	6917	123061	184702	184702			1
AQQYYFDAAEAEAWMSEQELYMMSEEK	RRLEEAHRAQQYYFDA	LYMMSEEKAKDEQSAV	R	A	Q	E	K	A	5	0	0	1	0	3	6	0	0	0	1	1	3	1	0	2	0	1	3	0	0	27	0	3277.36	ch02usp|Q01082|SPTB2_HUMAN;ch02utr|A0A087WUZ3|A0A087WUZ3_HUMAN	ch02usp|Q01082|SPTB2_HUMAN	1594	1620	no	no	3	0.098189	22.988									1				NaN	NaN	NaN	0		Median	NaN	NaN	NaN	0	0	Median	NaN	NaN	NaN	0	0	Median	NaN	NaN	NaN	0	0	Median	NaN	NaN	NaN	0	0	Median	NaN	NaN	NaN	0	0	Median	NaN	NaN	NaN	0	0	Median	NaN	NaN	NaN	0	0	Median	NaN	NaN	NaN	0	0	Median	NaN	NaN	NaN	0	0	Median	NaN	NaN	NaN	0	0	Median	NaN	NaN	NaN	0	0	Median	NaN	NaN	NaN	0	0	Median	0	0	0	0	0	0	0	0	0	0	0	0	0	0	0	0	0	0	0	0	0	0	0	0	0	0	0	0	0	0	0	0	0	0	0	0	0	0	0			6089	981;1328	6918	123062	184703	184703			1
AQREDELTFIK	VKALFDYKAQREDELT	EDELTFIKSAIIQNVE	K	A	Q	I	K	S	1	1	0	1	0	1	2	0	0	1	1	1	0	1	0	0	1	0	0	0	0	11	1	1348.7	ch20usp|P19174|PLCG1_HUMAN	ch20usp|P19174|PLCG1_HUMAN	804	814	yes	yes	3	0.049632	33.589				2									0.97102	1.9586	0.28399	2		Median	NaN	NaN	NaN	0	0	Median	NaN	NaN	NaN	0	0	Median	NaN	NaN	NaN	0	0	Median	0.97102	1.9586	0.28399	2	0	Median	NaN	NaN	NaN	0	0	Median	NaN	NaN	NaN	0	0	Median	NaN	NaN	NaN	0	0	Median	NaN	NaN	NaN	0	0	Median	NaN	NaN	NaN	0	0	Median	NaN	NaN	NaN	0	0	Median	NaN	NaN	NaN	0	0	Median	NaN	NaN	NaN	0	0	Median	227340000	112000000	115350000	0	0	0	0	0	0	0	0	0	227340000	112000000	115350000	0	0	0	0	0	0	0	0	0	0	0	0	0	0	0	0	0	0	0	0	0	0	0	0			6090	6894	6919	123063;123064	184704;184705;184706;184707	184706			4
AQRIEYDCELVPR	SDGKFIARAQRIEYDC	YDCELVPRRVAIFIEK	R	A	Q	P	R	R	1	2	0	1	1	1	2	0	0	1	1	0	0	0	1	0	0	0	1	1	0	13	1	1647.8	ch05usp|Q9P258|RCC2_HUMAN;ch01usp|Q9P258|RCC2_HUMAN	ch05usp|Q9P258|RCC2_HUMAN	298	310	yes	no	2;3	5.3248e-35	220.85		1	5	4	3	6	4	2	4	3	1	7	1.2211	1.0821	20.559	28		Median	NaN	NaN	NaN	0	0	Median	0.67722	0.84498	NaN	1	0	Median	0.92131	1.0399	48.11	3	0	Median	0.5443	0.8658	13.828	3	0	Median	0.66751	1.0753	21.593	3	0	Median	0.56628	1.0509	15.864	2	0	Median	1.3088	1.0724	9.4598	4	0	Median	NaN	NaN	NaN	0	0	Median	1.3923	1.1401	2.4236	4	0	Median	1.5021	1.2117	NaN	1	0	Median	1.8466	1.4016	NaN	1	0	Median	1.3752	1.084	9.9012	6	0	Median	17043000000	7854200000	9188500000	0	0	0	638560000	413430000	225130000	1495500000	843140000	652380000	1271300000	803270000	468010000	990380000	636140000	354250000	1234800000	796470000	438380000	2990100000	1278700000	1711400000	452760000	0	452760000	3246100000	1337000000	1909000000	1004400000	245090000	759350000	667450000	256010000	411440000	3051200000	1244900000	1806300000			6091	688	6920	123065;123066;123067;123068;123069;123070;123071;123072;123073;123074;123075;123076;123077;123078;123079;123080;123081;123082;123083;123084;123085;123086;123087;123088;123089;123090;123091;123092;123093;123094;123095;123096;123097;123098;123099;123100;123101;123102;123103;123104	184708;184709;184710;184711;184712;184713;184714;184715;184716;184717;184718;184719;184720;184721;184722;184723;184724;184725;184726;184727;184728;184729;184730;184731;184732;184733;184734;184735;184736;184737;184738;184739;184740;184741;184742;184743;184744;184745;184746;184747;184748;184749;184750;184751;184752;184753;184754;184755;184756;184757;184758;184759;184760;184761;184762	184724			51
AQRPTATYCAVTDGIPAASEGK	KYFTHARRAQRPTATY	IPAASEGKIQAALKLE	R	A	Q	G	K	I	5	1	0	1	1	1	1	2	0	1	0	1	0	0	2	1	3	0	1	1	0	22	1	2263.09	ch03usp|Q6P087|RUSD3_HUMAN;ch03utr|C9JM75|C9JM75_HUMAN;ch03utr|H7C454|H7C454_HUMAN;ch03utr|H7C1H7|H7C1H7_HUMAN	ch03usp|Q6P087|RUSD3_HUMAN	164	185	yes	no	3	7.0051e-05	73.11							1		1				NaN	NaN	NaN	0		Median	NaN	NaN	NaN	0	0	Median	NaN	NaN	NaN	0	0	Median	NaN	NaN	NaN	0	0	Median	NaN	NaN	NaN	0	0	Median	NaN	NaN	NaN	0	0	Median	NaN	NaN	NaN	0	0	Median	NaN	NaN	NaN	0	0	Median	NaN	NaN	NaN	0	0	Median	NaN	NaN	NaN	0	0	Median	NaN	NaN	NaN	0	0	Median	NaN	NaN	NaN	0	0	Median	NaN	NaN	NaN	0	0	Median	127670000	0	127670000	0	0	0	0	0	0	0	0	0	0	0	0	0	0	0	0	0	0	76221000	0	76221000	0	0	0	51451000	0	51451000	0	0	0	0	0	0	0	0	0			6092	1551	6921	123105;123106	184763;184764	184764			2
AQSCPTFLCALPR	KFDLIWNRAQSCPTFL	TFLCALPRREGYEFFV	R	A	Q	P	R	R	2	1	0	0	2	1	0	0	0	0	2	0	0	1	2	1	1	0	0	0	0	13	0	1519.73	ch01utr|H0YD21|H0YD21_HUMAN;ch01usp|Q5TC12|ATPF1_HUMAN;ch01utr|I3L448|I3L448_HUMAN	ch01utr|H0YD21|H0YD21_HUMAN	46	58	yes	no	2	2.5319e-05	98.337			1		2								NaN	NaN	NaN	0		Median	NaN	NaN	NaN	0	0	Median	NaN	NaN	NaN	0	0	Median	NaN	NaN	NaN	0	0	Median	NaN	NaN	NaN	0	0	Median	NaN	NaN	NaN	0	0	Median	NaN	NaN	NaN	0	0	Median	NaN	NaN	NaN	0	0	Median	NaN	NaN	NaN	0	0	Median	NaN	NaN	NaN	0	0	Median	NaN	NaN	NaN	0	0	Median	NaN	NaN	NaN	0	0	Median	NaN	NaN	NaN	0	0	Median	113340000	0	113340000	0	0	0	0	0	0	89634000	0	89634000	0	0	0	23711000	0	23711000	0	0	0	0	0	0	0	0	0	0	0	0	0	0	0	0	0	0	0	0	0			6093	383	6922	123107;123108;123109	184765;184766;184767	184767			3
AQSDGIWGEHEIDYILLVR	YLTRIHYKAQSDGIWG	IDYILLVRKNVTLNPD	K	A	Q	V	R	K	1	1	0	2	0	1	2	2	1	3	2	0	0	0	0	1	0	1	1	1	0	19	0	2213.11	ch10usp|Q13907|IDI1_HUMAN	ch10usp|Q13907|IDI1_HUMAN	138	156	yes	yes	2;3	3.4617e-23	148.44	2	2	2	2	3	2	4	2	4	2	2	4	0.93709	1.1884	24.115	20		Median	0.79143	1.0122	7.0907	2	0	Median	0.89566	1.1512	3.1176	2	0	Median	0.91541	1.1142	6.1054	2	0	Median	0.50498	0.92464	0.5878	2	0	Median	0.6079	1.1168	NaN	1	0	Median	0.7073	1.2948	10.909	2	0	Median	2.4659	1.8695	6.3643	2	0	Median	2.04	1.6705	NaN	1	0	Median	1.9765	1.5856	NaN	1	0	Median	1.7153	1.3551	19.772	2	0	Median	2.2079	1.7942	5.9685	2	0	Median	1.6713	1.3536	NaN	1	0	Median	7062100000	2826400000	4235700000	627760000	353850000	273900000	601520000	321230000	280290000	317160000	150870000	166300000	456480000	299870000	156610000	807410000	492120000	315290000	212880000	96902000	115980000	1062800000	186780000	876020000	499630000	130170000	369460000	617640000	205010000	412630000	470770000	163650000	307120000	903420000	293710000	609710000	484610000	132220000	352390000			6094	3775	6923	123110;123111;123112;123113;123114;123115;123116;123117;123118;123119;123120;123121;123122;123123;123124;123125;123126;123127;123128;123129;123130;123131;123132;123133;123134;123135;123136;123137;123138;123139;123140	184768;184769;184770;184771;184772;184773;184774;184775;184776;184777;184778;184779;184780;184781;184782;184783;184784;184785;184786;184787;184788;184789;184790;184791;184792;184793;184794;184795;184796;184797;184798;184799;184800;184801;184802;184803;184804	184770			37
AQSDGIWGEHEIDYILLVRK	YLTRIHYKAQSDGIWG	DYILLVRKNVTLNPDP	K	A	Q	R	K	N	1	1	0	2	0	1	2	2	1	3	2	1	0	0	0	1	0	1	1	1	0	20	1	2341.21	ch10usp|Q13907|IDI1_HUMAN	ch10usp|Q13907|IDI1_HUMAN	138	157	yes	yes	4	0.0079597	44.054									2				NaN	NaN	NaN	0		Median	NaN	NaN	NaN	0	0	Median	NaN	NaN	NaN	0	0	Median	NaN	NaN	NaN	0	0	Median	NaN	NaN	NaN	0	0	Median	NaN	NaN	NaN	0	0	Median	NaN	NaN	NaN	0	0	Median	NaN	NaN	NaN	0	0	Median	NaN	NaN	NaN	0	0	Median	NaN	NaN	NaN	0	0	Median	NaN	NaN	NaN	0	0	Median	NaN	NaN	NaN	0	0	Median	NaN	NaN	NaN	0	0	Median	119340000	0	119340000	0	0	0	0	0	0	0	0	0	0	0	0	0	0	0	0	0	0	0	0	0	0	0	0	119340000	0	119340000	0	0	0	0	0	0	0	0	0			6095	3775	6924	123141;123142	184805;184806	184805			2
AQSDIEHLFQHNR	AQQVESERAQSDIEHL	EHLFQHNRKLESVAEE	R	A	Q	N	R	K	1	1	1	1	0	2	1	0	2	1	1	0	0	1	0	1	0	0	0	0	0	13	0	1593.76	ch03usp|Q8TCG1|CIP2A_HUMAN;ch03utr|A0A087X211|A0A087X211_HUMAN	ch03usp|Q8TCG1|CIP2A_HUMAN	703	715	yes	no	2;3;4	1.4953e-26	192.18	1	5	3		4	4		5	1	3	4	4	2.2761	2.7345	16.444	17		Median	1.726	2.1086	NaN	1	0	Median	2.1342	2.7318	7.3642	2	0	Median	2.1125	2.5545	9.6271	2	0	Median	NaN	NaN	NaN	0	0	Median	1.1837	2.0653	11.497	2	0	Median	1.5207	2.7818	12.41	2	0	Median	NaN	NaN	NaN	0	0	Median	3.7814	2.9998	4.6857	2	0	Median	2.3995	1.9111	NaN	1	0	Median	3.5424	2.8408	NaN	1	0	Median	3.7859	3.0411	3.2348	2	0	Median	3.2685	2.6698	16.602	2	0	Median	4319900000	1059000000	3261000000	104470000	32927000	71539000	612650000	178460000	434180000	377560000	106010000	271550000	0	0	0	408090000	173480000	234610000	255440000	85791000	169650000	0	0	0	476380000	57340000	419040000	277380000	71690000	205690000	313030000	38110000	274920000	664330000	140970000	523360000	830600000	174180000	656430000			6096	1599	6925	123143;123144;123145;123146;123147;123148;123149;123150;123151;123152;123153;123154;123155;123156;123157;123158;123159;123160;123161;123162;123163;123164;123165;123166;123167;123168;123169;123170;123171;123172;123173;123174;123175;123176	184807;184808;184809;184810;184811;184812;184813;184814;184815;184816;184817;184818;184819;184820;184821;184822;184823;184824;184825;184826;184827;184828;184829;184830;184831;184832;184833;184834;184835;184836;184837;184838;184839;184840	184821			26
AQSGLAFQQTSNTQPIPILYEHQLGQASGLGGSQLIDTHLLQAR	VQHQELAKAQSGLAFQ	DTHLLQARANLTQASN	K	A	Q	A	R	A	4	1	1	1	0	8	1	5	2	3	7	0	0	1	2	4	3	0	1	0	0	44	0	4686.42	ch01utr|E7EPN9|E7EPN9_HUMAN;ch01usp|Q9Y520|PRC2C_HUMAN;ch01utr|H7C5N8|H7C5N8_HUMAN	ch01utr|E7EPN9|E7EPN9_HUMAN	2506	2549	yes	no	4	3.4687e-93	178.34	1	1	2			1	1	2		2	2	2	2.5424	2.3708	11.405	11		Median	2.0512	2.7864	NaN	1	0	Median	1.8299	2.3775	NaN	1	0	Median	1.8289	2.3419	5.5587	2	0	Median	NaN	NaN	NaN	0	0	Median	NaN	NaN	NaN	0	0	Median	1.2211	2.3708	NaN	1	0	Median	2.8607	2.2771	NaN	1	0	Median	2.7969	2.2845	NaN	1	0	Median	NaN	NaN	NaN	0	0	Median	3.4707	2.8964	10.239	2	0	Median	2.8342	2.3408	NaN	1	0	Median	2.5424	2.0873	NaN	1	0	Median	3831600000	990930000	2840700000	348430000	120220000	228210000	402660000	137050000	265610000	423260000	164470000	258790000	0	0	0	0	0	0	294300000	133370000	160930000	432170000	111160000	321010000	620300000	98039000	522270000	0	0	0	278670000	68702000	209970000	810380000	130320000	680060000	221440000	27609000	193830000			6097	793	6926	123177;123178;123179;123180;123181;123182;123183;123184;123185;123186;123187;123188;123189;123190	184841;184842;184843;184844;184845;184846;184847;184848;184849;184850;184851;184852;184853;184854	184841			14
AQSGNGSQPLLQTPR	________________	QPLLQTPRDGGRQRGE	R	A	Q	P	R	D	1	1	1	0	0	3	0	2	0	0	2	0	0	0	2	2	1	0	0	0	0	15	0	1552.8	ch13usp|O43597|SPY2_HUMAN;ch13utr|A0A0A0MTG9|A0A0A0MTG9_HUMAN	ch13usp|O43597|SPY2_HUMAN	5	19	yes	no	2	0.0001214	121.99								1			2		NaN	NaN	NaN	0		Median	NaN	NaN	NaN	0	0	Median	NaN	NaN	NaN	0	0	Median	NaN	NaN	NaN	0	0	Median	NaN	NaN	NaN	0	0	Median	NaN	NaN	NaN	0	0	Median	NaN	NaN	NaN	0	0	Median	NaN	NaN	NaN	0	0	Median	NaN	NaN	NaN	0	0	Median	NaN	NaN	NaN	0	0	Median	NaN	NaN	NaN	0	0	Median	NaN	NaN	NaN	0	0	Median	NaN	NaN	NaN	0	0	Median	101980000	0	101980000	0	0	0	0	0	0	0	0	0	0	0	0	0	0	0	0	0	0	0	0	0	36515000	0	36515000	0	0	0	0	0	0	65463000	0	65463000	0	0	0			6098	4819	6927	123191;123192;123193	184855;184856;184857	184855	2871		3
AQSINITELNLPQLEMLK	________________	LPQLEMLKNQLDQEVE	M	A	Q	L	K	N	1	0	2	0	0	2	2	0	0	2	4	1	1	0	1	1	1	0	0	0	0	18	0	2054.11	ch12usp|Q99471|PFD5_HUMAN;ch12utr|H3BMQ1|H3BMQ1_HUMAN;ch12utr|F8VNW6|F8VNW6_HUMAN;ch12utr|F8VQZ2|F8VQZ2_HUMAN	ch12usp|Q99471|PFD5_HUMAN	2	19	yes	no	2;3	1.865e-52	177.01	13	12	10	10	7	9	11	13	1	12	8	3	0.87614	1.1539	19.755	81		Median	0.8536	1.1265	4.586	8	0	Median	0.83067	1.096	24.64	10	0	Median	0.88197	1.1415	13.874	8	0	Median	0.50659	0.9886	8.1693	8	0	Median	0.50452	0.85642	16.278	7	0	Median	0.50627	0.93643	4.136	6	0	Median	1.6181	1.3547	8.4973	8	0	Median	1.5677	1.3111	10.049	7	0	Median	1.5832	1.3468	NaN	1	0	Median	1.5661	1.293	13.071	10	0	Median	1.6713	1.4107	9.6537	7	0	Median	1.6694	1.3518	NaN	1	0	Median	13876000000	6947600000	6928200000	1498200000	778170000	720020000	1994900000	1067900000	927030000	446010000	241860000	204150000	2148200000	1438600000	709650000	1303800000	849310000	454500000	487400000	326130000	161270000	2141600000	794100000	1347500000	2319700000	882360000	1437300000	112620000	44103000	68514000	711150000	261320000	449840000	622790000	230480000	392320000	89495000	33344000	56152000			6099	4685	6928;6929	123194;123195;123196;123197;123198;123199;123200;123201;123202;123203;123204;123205;123206;123207;123208;123209;123210;123211;123212;123213;123214;123215;123216;123217;123218;123219;123220;123221;123222;123223;123224;123225;123226;123227;123228;123229;123230;123231;123232;123233;123234;123235;123236;123237;123238;123239;123240;123241;123242;123243;123244;123245;123246;123247;123248;123249;123250;123251;123252;123253;123254;123255;123256;123257;123258;123259;123260;123261;123262;123263;123264;123265;123266;123267;123268;123269;123270;123271;123272;123273;123274;123275;123276;123277;123278;123279;123280;123281;123282;123283;123284;123285;123286;123287;123288;123289;123290;123291;123292;123293;123294;123295;123296;123297;123298;123299;123300;123301;123302	184858;184859;184860;184861;184862;184863;184864;184865;184866;184867;184868;184869;184870;184871;184872;184873;184874;184875;184876;184877;184878;184879;184880;184881;184882;184883;184884;184885;184886;184887;184888;184889;184890;184891;184892;184893;184894;184895;184896;184897;184898;184899;184900;184901;184902;184903;184904;184905;184906;184907;184908;184909;184910;184911;184912;184913;184914;184915;184916;184917;184918;184919;184920;184921;184922;184923;184924;184925;184926;184927;184928;184929;184930;184931;184932;184933;184934;184935;184936;184937;184938;184939;184940;184941;184942;184943;184944;184945;184946;184947;184948;184949;184950;184951;184952;184953;184954;184955;184956;184957;184958;184959;184960;184961;184962;184963;184964;184965;184966;184967;184968;184969;184970;184971;184972;184973;184974;184975;184976;184977;184978;184979;184980;184981;184982;184983;184984;184985;184986;184987;184988;184989;184990;184991;184992;184993;184994;184995;184996;184997;184998;184999;185000;185001;185002;185003;185004;185005;185006;185007;185008;185009;185010;185011;185012;185013;185014;185015;185016;185017;185018;185019;185020;185021;185022;185023;185024;185025;185026;185027;185028;185029;185030;185031;185032	184975		2837	175
AQSLLQLWK	AIADQLQKAQSLLQLW	QSLLQLWKAYSNAHGE	K	A	Q	W	K	A	1	0	0	0	0	2	0	0	0	0	3	1	0	0	0	1	0	1	0	0	0	9	0	1085.62	ch14usp|Q8WXH0|SYNE2_HUMAN;ch14utr|G3V5X4|G3V5X4_HUMAN;ch14utr|A0A0A0MRE3|A0A0A0MRE3_HUMAN;ch14utr|A0A0C4DGK3|A0A0C4DGK3_HUMAN	ch14usp|Q8WXH0|SYNE2_HUMAN	5380	5388	no	no	2	0.02002	53.089									2				1.3819	1.1284	1.2338	2		Median	NaN	NaN	NaN	0	0	Median	NaN	NaN	NaN	0	0	Median	NaN	NaN	NaN	0	0	Median	NaN	NaN	NaN	0	0	Median	NaN	NaN	NaN	0	0	Median	NaN	NaN	NaN	0	0	Median	NaN	NaN	NaN	0	0	Median	NaN	NaN	NaN	0	0	Median	1.3819	1.1284	1.2338	2	0	Median	NaN	NaN	NaN	0	0	Median	NaN	NaN	NaN	0	0	Median	NaN	NaN	NaN	0	0	Median	135470000	54423000	81047000	0	0	0	0	0	0	0	0	0	0	0	0	0	0	0	0	0	0	0	0	0	0	0	0	135470000	54423000	81047000	0	0	0	0	0	0	0	0	0			6100	5091	6930	123303;123304	185033;185034;185035;185036	185033			4
AQSLLSTDREASIDILHSIVK	AAVVEFQRAQSLLSTD	DILHSIVKRDIQENDE	R	A	Q	V	K	R	2	1	0	2	0	1	1	0	1	3	3	1	0	0	0	4	1	0	0	1	0	21	1	2295.24	ch17usp|O00231|PSD11_HUMAN;ch17utr|J3QRY4|J3QRY4_HUMAN	ch17usp|O00231|PSD11_HUMAN	12	32	yes	no	3;4	1.7244e-20	133.74	2	5	4	3	4	4	2	4	7	3	7	6	1.0822	1.0034	13.18	45		Median	0.65339	0.92314	NaN	1	0	Median	0.6724	0.95658	20.089	5	0	Median	0.71842	0.97928	7.8656	4	0	Median	0.40202	0.86109	6.9371	3	0	Median	0.46783	1.0097	13.823	4	0	Median	0.43853	0.92841	7.3695	4	0	Median	1.309	1.0651	4.6856	2	0	Median	1.3096	1.1068	20.784	2	0	Median	1.2448	1.0348	9.8193	7	0	Median	1.1849	0.995	7.5615	3	0	Median	1.3176	1.1187	12.502	5	0	Median	1.3825	1.1873	7.0897	5	0	Median	33334000000	18502000000	14833000000	846340000	325440000	520890000	5647200000	3237400000	2409800000	2633900000	1537500000	1096500000	2517900000	1715200000	802770000	5935000000	4109400000	1825600000	3269700000	2246700000	1022900000	1077100000	478440000	598660000	683590000	247710000	435890000	2404700000	1066300000	1338400000	1460700000	644300000	816410000	4651200000	1870800000	2780400000	2206900000	1022400000	1184500000			6101	5781	6931	123305;123306;123307;123308;123309;123310;123311;123312;123313;123314;123315;123316;123317;123318;123319;123320;123321;123322;123323;123324;123325;123326;123327;123328;123329;123330;123331;123332;123333;123334;123335;123336;123337;123338;123339;123340;123341;123342;123343;123344;123345;123346;123347;123348;123349;123350;123351;123352;123353;123354;123355	185037;185038;185039;185040;185041;185042;185043;185044;185045;185046;185047;185048;185049;185050;185051;185052;185053;185054;185055;185056;185057;185058;185059;185060;185061;185062;185063;185064;185065;185066;185067;185068;185069;185070;185071;185072;185073;185074;185075;185076;185077;185078;185079;185080;185081;185082;185083;185084;185085;185086;185087;185088;185089;185090;185091;185092;185093;185094;185095;185096;185097;185098;185099;185100;185101;185102;185103;185104;185105;185106;185107;185108;185109;185110;185111;185112;185113;185114	185038			78
AQSLLSTDREASIDILHSIVKR	AAVVEFQRAQSLLSTD	ILHSIVKRDIQENDEE	R	A	Q	K	R	D	2	2	0	2	0	1	1	0	1	3	3	1	0	0	0	4	1	0	0	1	0	22	2	2451.34	ch17usp|O00231|PSD11_HUMAN;ch17utr|J3QRY4|J3QRY4_HUMAN	ch17usp|O00231|PSD11_HUMAN	12	33	yes	no	3;4;5	9.4934e-49	174.55	2	5	6	2	6	3	4	3	6	5	6	4	0.80722	0.88137	32.413	48		Median	0.6207	0.78021	2.1374	2	0	Median	0.58467	0.72769	8.8342	4	0	Median	0.63729	0.83327	23.183	6	0	Median	0.42332	0.70224	6.8329	2	0	Median	0.36038	0.55825	15.414	5	0	Median	0.47985	0.89457	16.68	3	0	Median	1.2373	1.0633	16.477	4	0	Median	1.468	1.3349	20.267	3	0	Median	1.2215	1.0524	22.282	6	0	Median	1.0904	0.95024	73.627	3	0	Median	1.3515	1.1943	24.42	6	0	Median	1.2323	1.0967	23.741	4	0	Median	50687000000	26580000000	24107000000	2513000000	1526400000	986640000	2195900000	1822200000	373720000	4984400000	2802300000	2182100000	785480000	568940000	216540000	5047300000	3556000000	1491300000	4604100000	3047300000	1556700000	8768300000	3818100000	4950200000	5164000000	2102200000	3061800000	4551600000	2047700000	2503900000	806640000	426170000	380480000	9389900000	3971000000	5418900000	1876000000	891390000	984640000			6102	5781	6932	123356;123357;123358;123359;123360;123361;123362;123363;123364;123365;123366;123367;123368;123369;123370;123371;123372;123373;123374;123375;123376;123377;123378;123379;123380;123381;123382;123383;123384;123385;123386;123387;123388;123389;123390;123391;123392;123393;123394;123395;123396;123397;123398;123399;123400;123401;123402;123403;123404;123405;123406;123407	185115;185116;185117;185118;185119;185120;185121;185122;185123;185124;185125;185126;185127;185128;185129;185130;185131;185132;185133;185134;185135;185136;185137;185138;185139;185140;185141;185142;185143;185144;185145;185146;185147;185148;185149;185150;185151;185152;185153;185154;185155;185156;185157;185158;185159;185160;185161;185162;185163;185164;185165;185166;185167;185168;185169;185170;185171;185172;185173;185174	185117			56
AQSLPQPQQQPPPAHK	PRAGSQQKAQSLPQPQ	QQPPPAHKINQGLQVP	K	A	Q	H	K	I	2	0	0	0	0	5	0	0	1	0	1	1	0	0	5	1	0	0	0	0	0	16	0	1750.91	ch04usp|Q9Y4G8|RPGF2_HUMAN;ch04utr|H0Y8T6|H0Y8T6_HUMAN;ch04utr|H0Y8H7|H0Y8H7_HUMAN	ch04usp|Q9Y4G8|RPGF2_HUMAN	1034	1049	yes	no	3	0.10672	21.814							1		1				6.1308	5.7502	NaN	1		Median	NaN	NaN	NaN	0	0	Median	NaN	NaN	NaN	0	0	Median	NaN	NaN	NaN	0	0	Median	NaN	NaN	NaN	0	0	Median	NaN	NaN	NaN	0	0	Median	NaN	NaN	NaN	0	0	Median	NaN	NaN	NaN	0	0	Median	NaN	NaN	NaN	0	0	Median	6.1308	5.7502	NaN	1	0	Median	NaN	NaN	NaN	0	0	Median	NaN	NaN	NaN	0	0	Median	NaN	NaN	NaN	0	0	Median	8924000	2899300	6024800	0	0	0	0	0	0	0	0	0	0	0	0	0	0	0	0	0	0	1399000	1399000	0	0	0	0	7525000	1500300	6024800	0	0	0	0	0	0	0	0	0			6103	2005	6933	123408;123409	185175;185176	185176			2
AQSLTCTGLYR	FVLPELRRAQSLTCTG	LTCTGLYREALALWAN	R	A	Q	Y	R	E	1	1	0	0	1	1	0	1	0	0	2	0	0	0	0	1	2	0	1	0	0	11	0	1268.62	ch20utr|Q5JZH3|Q5JZH3_HUMAN;ch20usp|Q969T3|SNX21_HUMAN	ch20utr|Q5JZH3|Q5JZH3_HUMAN	238	248	yes	no	2	0.0084324	58.829		1											NaN	NaN	NaN	0		Median	NaN	NaN	NaN	0	0	Median	NaN	NaN	NaN	0	0	Median	NaN	NaN	NaN	0	0	Median	NaN	NaN	NaN	0	0	Median	NaN	NaN	NaN	0	0	Median	NaN	NaN	NaN	0	0	Median	NaN	NaN	NaN	0	0	Median	NaN	NaN	NaN	0	0	Median	NaN	NaN	NaN	0	0	Median	NaN	NaN	NaN	0	0	Median	NaN	NaN	NaN	0	0	Median	NaN	NaN	NaN	0	0	Median	34794000	34794000	0	0	0	0	34794000	34794000	0	0	0	0	0	0	0	0	0	0	0	0	0	0	0	0	0	0	0	0	0	0	0	0	0	0	0	0	0	0	0			6104	6966	6934	123410	185177	185177			1
AQSLVISPPAPSPR	SEIHVEVKAQSLVISP	SPPAPSPRKTPVASDQ	K	A	Q	P	R	K	2	1	0	0	0	1	0	0	0	1	1	0	0	0	4	3	0	0	0	1	0	14	0	1418.79	ch10utr|A0A087WV66|A0A087WV66_HUMAN;ch10usp|P46013|KI67_HUMAN	ch10utr|A0A087WV66|A0A087WV66_HUMAN	573	586	yes	no	2	7.3806e-15	130.47		2	1	2			2	2	2		2	2	3.5882	3.2061	23.962	11		Median	NaN	NaN	NaN	0	0	Median	2.7781	3.4806	11.618	2	0	Median	3.5882	4.3262	NaN	1	0	Median	1.6124	2.9238	7.7589	2	0	Median	NaN	NaN	NaN	0	0	Median	NaN	NaN	NaN	0	0	Median	5.6279	4.4075	8.4731	2	0	Median	7.342	5.7822	NaN	1	0	Median	3.7435	2.9763	3.3955	2	0	Median	NaN	NaN	NaN	0	0	Median	NaN	NaN	NaN	0	0	Median	3.5821	2.9124	NaN	1	0	Median	1961000000	368290000	1592700000	0	0	0	179620000	46579000	133040000	53197000	12481000	40717000	321040000	133070000	187970000	0	0	0	0	0	0	359010000	62279000	296730000	320000000	26541000	293460000	379530000	80239000	299290000	0	0	0	221450000	0	221450000	127130000	7097100	120030000			6105	3743	6935	123411;123412;123413;123414;123415;123416;123417;123418;123419;123420;123421;123422;123423;123424;123425	185178;185179;185180;185181;185182;185183;185184;185185;185186;185187;185188;185189;185190;185191;185192;185193;185194;185195;185196	185186			17
AQSNGKWPQIMIFPEGTCTNR	TVEEIKRRAQSNGKWP	PEGTCTNRTCLITFKP	R	A	Q	N	R	T	1	1	2	0	1	2	1	2	0	2	0	1	1	1	2	1	2	1	0	0	0	21	1	2434.15	ch05usp|Q8NF37|PCAT1_HUMAN;ch05utr|A0A0G2JQ62|A0A0G2JQ62_HUMAN	ch05usp|Q8NF37|PCAT1_HUMAN	194	214	yes	no	3	6.5375e-14	116.04					1		2		2	2		1	1.5868	1.3114	23.221	7		Median	NaN	NaN	NaN	0	0	Median	NaN	NaN	NaN	0	0	Median	NaN	NaN	NaN	0	0	Median	NaN	NaN	NaN	0	0	Median	0.4258	0.80835	NaN	1	0	Median	NaN	NaN	NaN	0	0	Median	1.6529	1.3687	3.7044	2	0	Median	NaN	NaN	NaN	0	0	Median	1.5868	1.3114	NaN	1	0	Median	1.572	1.3333	31.332	2	0	Median	NaN	NaN	NaN	0	0	Median	1.3167	1.1208	NaN	1	0	Median	1812500000	695860000	1116600000	0	0	0	0	0	0	0	0	0	0	0	0	120560000	73717000	46845000	0	0	0	1210500000	432640000	777890000	0	0	0	93786000	21465000	72321000	292040000	116230000	175820000	0	0	0	95562000	51808000	43753000			6106	2227	6936	123426;123427;123428;123429;123430;123431;123432;123433	185197;185198;185199;185200;185201;185202;185203;185204	185197	1420		6
AQSPSYVISTGVSPSR	RVSSVPSRAQSPSYVI	STGVSPSRGSLRTSLG	R	A	Q	S	R	G	1	1	0	0	0	1	0	1	0	1	0	0	0	0	2	5	1	0	1	2	0	16	0	1634.83	ch02usp|Q99569|PKP4_HUMAN;ch02utr|A0A0D9SF60|A0A0D9SF60_HUMAN	ch02usp|Q99569|PKP4_HUMAN	219	234	yes	no	2	5.2412e-07	130.02								1		1		1	NaN	NaN	NaN	0		Median	NaN	NaN	NaN	0	0	Median	NaN	NaN	NaN	0	0	Median	NaN	NaN	NaN	0	0	Median	NaN	NaN	NaN	0	0	Median	NaN	NaN	NaN	0	0	Median	NaN	NaN	NaN	0	0	Median	NaN	NaN	NaN	0	0	Median	NaN	NaN	NaN	0	0	Median	NaN	NaN	NaN	0	0	Median	NaN	NaN	NaN	0	0	Median	NaN	NaN	NaN	0	0	Median	NaN	NaN	NaN	0	0	Median	72693000	0	72693000	0	0	0	0	0	0	0	0	0	0	0	0	0	0	0	0	0	0	0	0	0	0	0	0	0	0	0	55644000	0	55644000	0	0	0	17049000	0	17049000			6107	1189	6937	123434;123435;123436	185205;185206;185207	185206			3
AQSQLLVPEQK	SAVLAAQKAQSQLLVP	QLLVPEQKDSSSWYQK	K	A	Q	Q	K	D	1	0	0	0	0	3	1	0	0	0	2	1	0	0	1	1	0	0	0	1	0	11	0	1239.68	chXusp|Q01968|OCRL_HUMAN	chXusp|Q01968|OCRL_HUMAN	117	127	yes	yes	2	1.2403e-05	108.56				1			1		2			2	1.3527	1.1955	19.732	6		Median	NaN	NaN	NaN	0	0	Median	NaN	NaN	NaN	0	0	Median	NaN	NaN	NaN	0	0	Median	0.72736	1.4039	NaN	1	0	Median	NaN	NaN	NaN	0	0	Median	NaN	NaN	NaN	0	0	Median	1.0226	0.79529	NaN	1	0	Median	NaN	NaN	NaN	0	0	Median	1.3527	1.1169	7.4543	2	0	Median	NaN	NaN	NaN	0	0	Median	NaN	NaN	NaN	0	0	Median	1.4815	1.241	3.112	2	0	Median	1083200000	485110000	598090000	0	0	0	0	0	0	0	0	0	198210000	113810000	84407000	0	0	0	0	0	0	160500000	73922000	86581000	0	0	0	422410000	173470000	248940000	0	0	0	0	0	0	302070000	123910000	178170000			6108	7463	6938	123437;123438;123439;123440;123441;123442	185208;185209;185210;185211;185212;185213;185214;185215;185216;185217;185218	185212			11
AQSSGPEHPGPESSLPSGALSK	ALPPPLHKAQSSGPEH	LPSGALSKSAPGSFWH	K	A	Q	S	K	S	2	0	0	0	0	1	2	3	1	0	2	1	0	0	4	6	0	0	0	0	0	22	0	2119.02	ch08usp|Q9H8N7|ZN395_HUMAN	ch08usp|Q9H8N7|ZN395_HUMAN	374	395	yes	yes	2;3	5.1979e-06	82.885		1		2									1.0346	2.013	21.475	2		Median	NaN	NaN	NaN	0	0	Median	NaN	NaN	NaN	0	0	Median	NaN	NaN	NaN	0	0	Median	1.0346	2.013	21.475	2	0	Median	NaN	NaN	NaN	0	0	Median	NaN	NaN	NaN	0	0	Median	NaN	NaN	NaN	0	0	Median	NaN	NaN	NaN	0	0	Median	NaN	NaN	NaN	0	0	Median	NaN	NaN	NaN	0	0	Median	NaN	NaN	NaN	0	0	Median	NaN	NaN	NaN	0	0	Median	124730000	43107000	81622000	0	0	0	26767000	0	26767000	0	0	0	97962000	43107000	54855000	0	0	0	0	0	0	0	0	0	0	0	0	0	0	0	0	0	0	0	0	0	0	0	0			6109	3310	6939	123443;123444;123445	185219;185220;185221	185221			3
AQSSPAAPASLSAPEPASQAR	GGHRPLSRAQSSPAAP	PEPASQARVLSSSETP	R	A	Q	A	R	V	7	1	0	0	0	2	1	0	0	0	1	0	0	0	4	5	0	0	0	0	0	21	0	1992.99	ch12usp|Q8WUI4|HDAC7_HUMAN;ch12utr|J3KPH8|J3KPH8_HUMAN;ch12utr|H0YI15|H0YI15_HUMAN	ch12usp|Q8WUI4|HDAC7_HUMAN	484	504	yes	no	2	2.7581e-06	93.804											1	2	NaN	NaN	NaN	0		Median	NaN	NaN	NaN	0	0	Median	NaN	NaN	NaN	0	0	Median	NaN	NaN	NaN	0	0	Median	NaN	NaN	NaN	0	0	Median	NaN	NaN	NaN	0	0	Median	NaN	NaN	NaN	0	0	Median	NaN	NaN	NaN	0	0	Median	NaN	NaN	NaN	0	0	Median	NaN	NaN	NaN	0	0	Median	NaN	NaN	NaN	0	0	Median	NaN	NaN	NaN	0	0	Median	NaN	NaN	NaN	0	0	Median	73300000	0	73300000	0	0	0	0	0	0	0	0	0	0	0	0	0	0	0	0	0	0	0	0	0	0	0	0	0	0	0	0	0	0	20978000	0	20978000	52322000	0	52322000			6110	4653	6940	123446;123447;123448	185222;185223;185224	185222			3
AQSSPQLDIQVLHDLR	________________	IQVLHDLRQRFPEIPE	M	A	Q	L	R	Q	1	1	0	2	0	3	0	0	1	1	3	0	0	0	1	2	0	0	0	1	0	16	0	1818.96	chXutr|F6SS63|F6SS63_HUMAN;chXusp|Q8N5C8|TAB3_HUMAN;chXutr|A0A0A0MQY2|A0A0A0MQY2_HUMAN	chXutr|F6SS63|F6SS63_HUMAN	2	17	yes	no	2;3	1.0469e-06	86.367					1	1		1					0.58596	1.0755	155.51	3		Median	NaN	NaN	NaN	0	0	Median	NaN	NaN	NaN	0	0	Median	NaN	NaN	NaN	0	0	Median	NaN	NaN	NaN	0	0	Median	0.46664	0.77873	NaN	1	0	Median	0.58596	1.0755	NaN	1	0	Median	NaN	NaN	NaN	0	0	Median	16.652	13.334	NaN	1	0	Median	NaN	NaN	NaN	0	0	Median	NaN	NaN	NaN	0	0	Median	NaN	NaN	NaN	0	0	Median	NaN	NaN	NaN	0	0	Median	321220000	83616000	237600000	0	0	0	0	0	0	0	0	0	0	0	0	44477000	30375000	14102000	79055000	42838000	36217000	0	0	0	197690000	10403000	187280000	0	0	0	0	0	0	0	0	0	0	0	0			6111	7583	6941;6942	123449;123450;123451	185225;185226;185227	185227			3
AQSSQDAVSSMNLFDLGGQYLR	YGFIEYEKAQSSQDAV	DLGGQYLRVGKAVTPP	K	A	Q	L	R	V	2	1	1	2	0	3	0	2	0	0	3	0	1	1	0	4	0	0	1	1	0	22	0	2386.12	ch08utr|A0A0J9YVP6|A0A0J9YVP6_HUMAN;ch08utr|A0A0J9YYL3|A0A0J9YYL3_HUMAN;ch08utr|A0A0J9YXX5|A0A0J9YXX5_HUMAN;ch08usp|Q9UHX1|PUF60_HUMAN;ch08utr|A0A0J9YXJ8|A0A0J9YXJ8_HUMAN;ch08utr|A0A0J9YVR6|A0A0J9YVR6_HUMAN;ch08utr|E9PQ56|E9PQ56_HUMAN;ch08utr|A0A0J9YWM1|A0A0J9YWM1_HUMAN;ch08utr|H0YEM1|H0YEM1_HUMAN;ch08utr|H0YCP8|H0YCP8_HUMAN	ch08utr|A0A0J9YVP6|A0A0J9YVP6_HUMAN	252	273	yes	no	2;3	1.0279e-103	233.59	5	9	6	5	10	4	6	10	7	7	12	6	1.7049	1.7696	14.803	75		Median	1.3632	1.7359	2.7681	5	0	Median	1.3518	1.7365	10.959	9	0	Median	1.3171	1.6445	7.9534	5	0	Median	0.89011	1.7083	5.8663	4	0	Median	0.94301	1.6439	5.162	8	0	Median	0.87865	1.6496	4.1989	4	0	Median	2.4711	1.9957	17.864	6	0	Median	2.3853	1.9015	27.921	8	0	Median	2.4536	1.9412	8.3584	6	0	Median	2.4824	2.0084	4.2645	6	0	Median	2.5009	1.9957	14.55	10	0	Median	2.3156	1.8524	12.597	4	0	Median	19952000000	7285400000	12667000000	1804500000	768720000	1035700000	2279800000	971230000	1308600000	1275600000	528730000	746860000	1770100000	966900000	803200000	1297100000	669070000	628040000	776840000	414390000	362450000	2598500000	723670000	1874900000	2211700000	635040000	1576700000	1006000000	274760000	731190000	2035100000	569590000	1465500000	2168600000	585500000	1583100000	728310000	177810000	550500000			6112	3349	6943;6944	123452;123453;123454;123455;123456;123457;123458;123459;123460;123461;123462;123463;123464;123465;123466;123467;123468;123469;123470;123471;123472;123473;123474;123475;123476;123477;123478;123479;123480;123481;123482;123483;123484;123485;123486;123487;123488;123489;123490;123491;123492;123493;123494;123495;123496;123497;123498;123499;123500;123501;123502;123503;123504;123505;123506;123507;123508;123509;123510;123511;123512;123513;123514;123515;123516;123517;123518;123519;123520;123521;123522;123523;123524;123525;123526;123527;123528;123529;123530;123531;123532;123533;123534;123535;123536;123537;123538	185228;185229;185230;185231;185232;185233;185234;185235;185236;185237;185238;185239;185240;185241;185242;185243;185244;185245;185246;185247;185248;185249;185250;185251;185252;185253;185254;185255;185256;185257;185258;185259;185260;185261;185262;185263;185264;185265;185266;185267;185268;185269;185270;185271;185272;185273;185274;185275;185276;185277;185278;185279;185280;185281;185282;185283;185284;185285;185286;185287;185288;185289;185290;185291;185292;185293;185294;185295;185296;185297;185298;185299;185300;185301;185302;185303;185304;185305;185306;185307;185308;185309;185310;185311;185312;185313;185314;185315;185316;185317;185318;185319;185320;185321;185322;185323;185324;185325;185326;185327;185328;185329;185330;185331;185332;185333;185334;185335;185336;185337;185338;185339;185340;185341;185342;185343;185344;185345;185346;185347;185348;185349;185350;185351	185309		1905	124
AQSVGDSEVAAIGQLAFLR	NSLPPCSRAQSVGDSE	IGQLAFLRHLTLAQLP	R	A	Q	L	R	H	4	1	0	1	0	2	1	2	0	1	2	0	0	1	0	2	0	0	0	2	0	19	0	1931.01	ch07usp|Q96ME1|FXL18_HUMAN;ch07utr|H0Y6I6|H0Y6I6_HUMAN	ch07usp|Q96ME1|FXL18_HUMAN	516	534	yes	no	2;3	4.7472e-07	123.14				1					2	2		1	NaN	NaN	NaN	0		Median	NaN	NaN	NaN	0	0	Median	NaN	NaN	NaN	0	0	Median	NaN	NaN	NaN	0	0	Median	NaN	NaN	NaN	0	0	Median	NaN	NaN	NaN	0	0	Median	NaN	NaN	NaN	0	0	Median	NaN	NaN	NaN	0	0	Median	NaN	NaN	NaN	0	0	Median	NaN	NaN	NaN	0	0	Median	NaN	NaN	NaN	0	0	Median	NaN	NaN	NaN	0	0	Median	NaN	NaN	NaN	0	0	Median	192610000	0	192610000	0	0	0	0	0	0	0	0	0	39427000	0	39427000	0	0	0	0	0	0	0	0	0	0	0	0	55784000	0	55784000	64079000	0	64079000	0	0	0	33321000	0	33321000			6113	2997	6945	123539;123540;123541;123542;123543;123544	185352;185353;185354;185355;185356;185357	185356			6
AQSYEYVYR	LSTGSPLKAQSYEYVY	QSYEYVYRCIKSSILL	K	A	Q	Y	R	C	1	1	0	0	0	1	1	0	0	0	0	0	0	0	0	1	0	0	3	1	0	9	0	1177.54	ch12usp|Q86V21|AACS_HUMAN	ch12usp|Q86V21|AACS_HUMAN	416	424	yes	yes	2	0.00063523	118.41							1		2				1.4811	1.1422	10.122	2		Median	NaN	NaN	NaN	0	0	Median	NaN	NaN	NaN	0	0	Median	NaN	NaN	NaN	0	0	Median	NaN	NaN	NaN	0	0	Median	NaN	NaN	NaN	0	0	Median	NaN	NaN	NaN	0	0	Median	NaN	NaN	NaN	0	0	Median	NaN	NaN	NaN	0	0	Median	1.4811	1.1422	10.122	2	0	Median	NaN	NaN	NaN	0	0	Median	NaN	NaN	NaN	0	0	Median	NaN	NaN	NaN	0	0	Median	259340000	113490000	145860000	0	0	0	0	0	0	0	0	0	0	0	0	0	0	0	0	0	0	0	0	0	0	0	0	259340000	113490000	145860000	0	0	0	0	0	0	0	0	0			6114	4604	6946	123545;123546;123547	185358;185359;185360	185360			3
AQTALPYAMNSEFSSVLAAQLK	FQTTYGSRAQTALPYA	SVLAAQLKHHSENKGL	R	A	Q	L	K	H	5	0	1	0	0	2	1	0	0	0	3	1	1	1	1	3	1	0	1	1	0	22	0	2339.18	chXusp|P51809|VAMP7_HUMAN	chXusp|P51809|VAMP7_HUMAN	94	115	yes	yes	2;3	7.4362e-07	95.195	2						1	2	2	2	4	3	1.9905	1.6944	17.419	9		Median	1.1371	1.4656	20.511	2	0	Median	NaN	NaN	NaN	0	0	Median	NaN	NaN	NaN	0	0	Median	NaN	NaN	NaN	0	0	Median	NaN	NaN	NaN	0	0	Median	NaN	NaN	NaN	0	0	Median	NaN	NaN	NaN	0	0	Median	2.478	2.1659	NaN	1	0	Median	1.9905	1.5873	NaN	1	0	Median	2.1817	1.8057	NaN	1	0	Median	2.014	1.6558	16.715	2	0	Median	2.1248	1.7493	24.308	2	0	Median	1429200000	299980000	1129200000	141170000	67003000	74167000	0	0	0	0	0	0	0	0	0	0	0	0	0	0	0	43779000	0	43779000	206190000	34218000	171980000	132490000	20048000	112440000	140390000	24461000	115930000	635300000	118780000	516520000	129910000	35473000	94433000			6115	7444	6947	123548;123549;123550;123551;123552;123553;123554;123555;123556;123557;123558;123559;123560;123561;123562;123563	185361;185362;185363;185364;185365;185366;185367;185368;185369;185370;185371;185372;185373;185374;185375;185376	185365			15
AQTEGINISEEALNHLGEIGTK	MKQIIKIRAQTEGINI	HLGEIGTKTTLRYSVQ	R	A	Q	T	K	T	2	0	2	0	0	1	4	3	1	3	2	1	0	0	0	1	2	0	0	0	0	22	0	2323.17	ch03usp|Q9Y265|RUVB1_HUMAN;ch03utr|H7C4G5|H7C4G5_HUMAN;ch03utr|J3QLR1|J3QLR1_HUMAN	ch03usp|Q9Y265|RUVB1_HUMAN	379	400	yes	no	2;3	7.5538e-75	195.13	3	5	4	8	3	7	6	3	4	3	4	7	0.95721	0.88876	10.604	41		Median	0.69235	0.96619	2.6419	2	0	Median	0.68547	0.95547	4.3088	5	0	Median	0.61019	0.81043	16.436	3	0	Median	0.3873	0.80728	15.995	4	0	Median	NaN	NaN	NaN	0	0	Median	0.40789	0.81367	2.0936	2	0	Median	1.0517	0.87791	12.26	6	0	Median	1.0122	0.8803	8.6306	2	0	Median	1.0201	0.85588	2.9819	4	0	Median	1.0312	0.915	2.5332	3	0	Median	1.0852	0.95117	2.0342	4	0	Median	0.99398	0.88476	6.6317	6	0	Median	61478000000	38817000000	22661000000	654120000	455730000	198390000	6337100000	3805500000	2531500000	3446400000	2397000000	1049400000	5244100000	4781600000	462500000	1227300000	1227300000	0	6187200000	5690400000	496830000	7628800000	3776000000	3852800000	2576800000	2165200000	411570000	6320000000	3111300000	3208700000	4370000000	2409800000	1960200000	10585000000	5160000000	5424700000	6901800000	3836800000	3064900000			6116	1748	6948	123564;123565;123566;123567;123568;123569;123570;123571;123572;123573;123574;123575;123576;123577;123578;123579;123580;123581;123582;123583;123584;123585;123586;123587;123588;123589;123590;123591;123592;123593;123594;123595;123596;123597;123598;123599;123600;123601;123602;123603;123604;123605;123606;123607;123608;123609;123610;123611;123612;123613;123614;123615;123616;123617;123618;123619;123620	185377;185378;185379;185380;185381;185382;185383;185384;185385;185386;185387;185388;185389;185390;185391;185392;185393;185394;185395;185396;185397;185398;185399;185400;185401;185402;185403;185404;185405;185406;185407;185408;185409;185410;185411;185412;185413;185414;185415;185416;185417;185418;185419;185420;185421;185422;185423;185424;185425;185426;185427;185428;185429;185430;185431;185432;185433;185434;185435;185436;185437;185438;185439;185440;185441;185442;185443;185444;185445;185446;185447;185448;185449;185450;185451;185452;185453;185454;185455;185456;185457;185458	185402			82
AQTEWNTGTWR	GAGGSFQKAQTEWNTG	EWNTGTWRNPPSREAQ	K	A	Q	W	R	N	1	1	1	0	0	1	1	1	0	0	0	0	0	0	0	0	3	2	0	0	0	11	0	1348.62	ch19usp|Q969E2|SCAM4_HUMAN	ch19usp|Q969E2|SCAM4_HUMAN	186	196	yes	yes	2	7.4505e-22	229.73	2	2	2	2	2	2	1	3	2	2	4	3	1.1171	1.23	20.154	25		Median	0.94152	1.2285	0.9174	2	0	Median	0.95566	1.2348	0.5539	2	0	Median	0.96554	1.22	1.7302	2	0	Median	0.65608	1.2769	1.7374	2	0	Median	0.65843	1.2002	7.6173	2	0	Median	0.62619	1.2089	1.5373	2	0	Median	1.6114	1.3206	NaN	1	0	Median	1.5398	1.2505	63.132	3	0	Median	1.5325	1.2316	2.0137	2	0	Median	1.5969	1.2951	8.3118	2	0	Median	1.4382	1.1618	10.189	4	0	Median	1.3831	1.1429	NaN	1	0	Median	25043000000	11955000000	13087000000	2950700000	1523600000	1427100000	2374800000	1157900000	1216800000	2163800000	1089400000	1074400000	3364600000	2063200000	1301400000	1273300000	754290000	519000000	1020600000	630010000	390600000	2059700000	794440000	1265300000	1721100000	636470000	1084700000	2050800000	808120000	1242700000	3096800000	1225700000	1871200000	2001500000	759700000	1241800000	964680000	512330000	452350000			6117	6671	6949	123621;123622;123623;123624;123625;123626;123627;123628;123629;123630;123631;123632;123633;123634;123635;123636;123637;123638;123639;123640;123641;123642;123643;123644;123645;123646;123647	185459;185460;185461;185462;185463;185464;185465;185466;185467;185468;185469;185470;185471;185472;185473;185474;185475;185476;185477;185478;185479;185480;185481;185482;185483;185484;185485;185486;185487;185488;185489;185490;185491;185492;185493;185494;185495;185496;185497;185498;185499;185500;185501;185502;185503;185504;185505;185506;185507;185508	185478			50
AQTGAPCLSFDIVR	EAYVLYHRAQTGAPCL	CLSFDIVRDHLGDNRT	R	A	Q	V	R	D	2	1	0	1	1	1	0	1	0	1	1	0	0	1	1	1	1	0	0	1	0	14	0	1533.76	ch19usp|Q9BQ67|GRWD1_HUMAN	ch19usp|Q9BQ67|GRWD1_HUMAN	60	73	yes	yes	2	5.7276e-15	132.24	2	2	2	3	2	2	4	2	2	5	2	4	1.1027	0.93391	18.903	20		Median	NaN	NaN	NaN	0	0	Median	0.62428	0.83171	0.5868	2	0	Median	0.6275	0.79509	0.20866	2	0	Median	0.65976	1.2048	NaN	1	0	Median	0.43485	0.83665	0.65122	2	0	Median	0.39347	0.76927	8.2311	2	0	Median	1.345	1.0441	10.247	2	0	Median	1.503	1.2515	0.22348	2	0	Median	1.4253	1.1567	0.78636	2	0	Median	1.4417	1.1986	NaN	1	0	Median	1.4339	1.172	5.5716	2	0	Median	1.1027	0.88716	1.7403	2	0	Median	17984000000	9269400000	8714200000	514740000	514740000	0	2102300000	1289000000	813260000	1807700000	1096200000	711460000	1110200000	790480000	319690000	1727100000	1174300000	552810000	1673000000	1167400000	505620000	1670300000	249800000	1420500000	2155800000	807770000	1348100000	1759500000	724580000	1034900000	991180000	435300000	555880000	1820800000	741200000	1079600000	651130000	278630000	372500000			6118	6712	6950	123648;123649;123650;123651;123652;123653;123654;123655;123656;123657;123658;123659;123660;123661;123662;123663;123664;123665;123666;123667;123668;123669;123670;123671;123672;123673;123674;123675;123676;123677;123678;123679	185509;185510;185511;185512;185513;185514;185515;185516;185517;185518;185519;185520;185521;185522;185523;185524;185525;185526;185527;185528;185529;185530;185531;185532;185533;185534;185535;185536;185537;185538;185539;185540;185541;185542;185543;185544;185545;185546;185547;185548;185549;185550;185551;185552;185553;185554;185555;185556;185557	185521			49
AQTGAPCLSFDIVRDHLGDNR	EAYVLYHRAQTGAPCL	RDHLGDNRTELPLTLY	R	A	Q	N	R	T	2	2	1	3	1	1	0	2	1	1	2	0	0	1	1	1	1	0	0	1	0	21	1	2341.12	ch19usp|Q9BQ67|GRWD1_HUMAN	ch19usp|Q9BQ67|GRWD1_HUMAN	60	80	yes	yes	3	0.030024	30.244									1				0.85615	0.64606	NaN	1		Median	NaN	NaN	NaN	0	0	Median	NaN	NaN	NaN	0	0	Median	NaN	NaN	NaN	0	0	Median	NaN	NaN	NaN	0	0	Median	NaN	NaN	NaN	0	0	Median	NaN	NaN	NaN	0	0	Median	NaN	NaN	NaN	0	0	Median	NaN	NaN	NaN	0	0	Median	0.85615	0.64606	NaN	1	0	Median	NaN	NaN	NaN	0	0	Median	NaN	NaN	NaN	0	0	Median	NaN	NaN	NaN	0	0	Median	48116000	25430000	22686000	0	0	0	0	0	0	0	0	0	0	0	0	0	0	0	0	0	0	0	0	0	0	0	0	48116000	25430000	22686000	0	0	0	0	0	0	0	0	0			6119	6712	6951	123680	185558	185558			0
AQTGSGGADPTTDVSGQS	LLNLYIKRAQTGSGGA	TTDVSGQS________	R	A	Q	Q	S	-	2	0	0	2	0	2	0	4	0	0	0	0	0	0	1	3	3	0	0	1	0	18	0	1634.7	ch03utr|E7ERI8|E7ERI8_HUMAN;ch03utr|E7EW49|E7EW49_HUMAN;ch03utr|A0A0U1RQI6|A0A0U1RQI6_HUMAN;ch03utr|H7C5M8|H7C5M8_HUMAN;ch03utr|E3W994|E3W994_HUMAN;ch03utr|J3KR49|J3KR49_HUMAN;ch03usp|O75122|CLAP2_HUMAN	ch03utr|E3W994|E3W994_HUMAN	1496	1513	no	no	2	0.027823	37.431				1									NaN	NaN	NaN	0		Median	NaN	NaN	NaN	0	0	Median	NaN	NaN	NaN	0	0	Median	NaN	NaN	NaN	0	0	Median	NaN	NaN	NaN	0	0	Median	NaN	NaN	NaN	0	0	Median	NaN	NaN	NaN	0	0	Median	NaN	NaN	NaN	0	0	Median	NaN	NaN	NaN	0	0	Median	NaN	NaN	NaN	0	0	Median	NaN	NaN	NaN	0	0	Median	NaN	NaN	NaN	0	0	Median	NaN	NaN	NaN	0	0	Median	22881000	0	0	0	0	0	0	0	0	0	0	0	22881000	0	0	0	0	0	0	0	0	0	0	0	0	0	0	0	0	0	0	0	0	0	0	0	0	0	0			6120	1779;1776	6952	123681	185559	185559			1
AQTKEQADFALEALAK	VGRDYVQKAQTKEQAD	FALEALAKATYERLFR	K	A	Q	A	K	A	5	0	0	1	0	2	2	0	0	0	2	2	0	1	0	0	1	0	0	0	0	16	1	1732.9	ch19usp|Q7Z406|MYH14_HUMAN;ch19utr|M0QY43|M0QY43_HUMAN	ch19usp|Q7Z406|MYH14_HUMAN	430	445	yes	no	2;3	5.438e-54	227.4	2	4	9	5	8	10	6	4	7		6	8	0.8444	1.0163	19.028	59		Median	0.75419	1.0996	1.9502	2	0	Median	0.73667	0.99222	32.072	4	0	Median	0.82792	1.0707	10.437	7	0	Median	0.54613	1.1292	12.053	4	0	Median	0.5493	1.001	12.095	8	0	Median	0.53011	1.0684	18.357	9	0	Median	1.1028	0.92893	3.369	4	0	Median	1.0049	0.85139	4.1094	4	0	Median	1.1549	0.96347	23.465	6	0	Median	NaN	NaN	NaN	0	0	Median	0.97258	0.8309	6.5005	3	0	Median	1.4324	1.1933	22.217	8	0	Median	40046000000	21409000000	18637000000	3164800000	1825100000	1339700000	1910500000	979560000	930920000	4096100000	2319300000	1776900000	3284500000	2197700000	1086700000	3394300000	2129300000	1265100000	2479700000	1595800000	883920000	6792200000	3216200000	3575900000	2304400000	1171100000	1133300000	5040500000	2449300000	2591200000	0	0	0	3576600000	1647100000	1929500000	4002500000	1878400000	2124100000			6121	6610	6953	123682;123683;123684;123685;123686;123687;123688;123689;123690;123691;123692;123693;123694;123695;123696;123697;123698;123699;123700;123701;123702;123703;123704;123705;123706;123707;123708;123709;123710;123711;123712;123713;123714;123715;123716;123717;123718;123719;123720;123721;123722;123723;123724;123725;123726;123727;123728;123729;123730;123731;123732;123733;123734;123735;123736;123737;123738;123739;123740;123741;123742;123743;123744;123745;123746;123747;123748;123749;123750	185560;185561;185562;185563;185564;185565;185566;185567;185568;185569;185570;185571;185572;185573;185574;185575;185576;185577;185578;185579;185580;185581;185582;185583;185584;185585;185586;185587;185588;185589;185590;185591;185592;185593;185594;185595;185596;185597;185598;185599;185600;185601;185602;185603;185604;185605;185606;185607;185608;185609;185610;185611;185612;185613;185614;185615;185616;185617;185618;185619;185620;185621;185622;185623;185624;185625;185626;185627;185628;185629;185630;185631;185632;185633;185634;185635;185636;185637;185638;185639;185640;185641;185642;185643;185644;185645;185646;185647;185648;185649;185650;185651;185652;185653;185654;185655;185656;185657;185658;185659;185660;185661;185662;185663;185664	185636			104
AQTLPTSVVTITSESSPGK	QSTPASSRAQTLPTSV	TSESSPGKREKDKEKD	R	A	Q	G	K	R	1	0	0	0	0	1	1	1	0	1	1	1	0	0	2	4	4	0	0	2	0	19	0	1901.99	ch02usp|Q01082|SPTB2_HUMAN;ch02utr|A0A087WUZ3|A0A087WUZ3_HUMAN	ch02usp|Q01082|SPTB2_HUMAN	2326	2344	no	no	2	1.5623e-11	119.38	3	1	1		2	1	1	2	2	1	3	2	1.6348	1.3493	22.758	7		Median	1.3012	1.7784	NaN	1	0	Median	NaN	NaN	NaN	0	0	Median	NaN	NaN	NaN	0	0	Median	NaN	NaN	NaN	0	0	Median	NaN	NaN	NaN	0	0	Median	0.61798	1.0754	NaN	1	0	Median	NaN	NaN	NaN	0	0	Median	2.0118	1.6564	NaN	1	0	Median	1.1425	0.94793	NaN	1	0	Median	1.6348	1.3474	NaN	1	0	Median	NaN	NaN	NaN	0	0	Median	1.7434	1.4386	9.0671	2	0	Median	1027600000	432100000	595510000	275180000	122150000	153030000	0	0	0	50424000	0	50424000	0	0	0	40014000	40014000	0	96346000	61188000	35158000	51690000	0	51690000	123250000	23660000	99587000	99004000	46105000	52899000	61218000	27100000	34118000	51768000	51768000	0	178720000	60118000	118610000			6122	981;1328	6954	123751;123752;123753;123754;123755;123756;123757;123758;123759;123760;123761;123762;123763;123764;123765;123766;123767;123768;123769	185665;185666;185667;185668;185669;185670;185671;185672;185673;185674;185675;185676;185677;185678;185679;185680;185681;185682;185683;185684;185685	185678			20
AQTLPTSVVTITSESSPGKR	QSTPASSRAQTLPTSV	SESSPGKREKDKEKDK	R	A	Q	K	R	E	1	1	0	0	0	1	1	1	0	1	1	1	0	0	2	4	4	0	0	2	0	20	1	2058.1	ch02usp|Q01082|SPTB2_HUMAN;ch02utr|A0A087WUZ3|A0A087WUZ3_HUMAN	ch02usp|Q01082|SPTB2_HUMAN	2326	2345	no	no	2;3	1.2277e-80	214.24	5	6	4	6	5	4	5	7	4	4	4	3	1.4568	1.6449	16.097	49		Median	1.2396	1.6489	4.7694	4	0	Median	1.1914	1.6611	0.84211	2	0	Median	1.4063	1.8179	7.8513	4	0	Median	0.82357	1.8564	20.717	6	0	Median	0.81786	1.5957	22.898	5	0	Median	0.90219	1.8504	11.47	4	0	Median	1.5681	1.3465	5.9458	3	0	Median	2.0001	1.649	17.921	6	0	Median	1.7457	1.5524	6.3722	4	0	Median	1.7607	1.492	5.9307	4	0	Median	2.0395	1.7246	19.108	4	0	Median	1.7711	1.5364	7.0075	3	0	Median	46600000000	19513000000	27087000000	2745400000	1188700000	1556600000	3056400000	1420100000	1636400000	2305800000	965140000	1340600000	7239300000	3863000000	3376300000	2693800000	1459300000	1234500000	2737400000	1420700000	1316700000	6824100000	2386700000	4437400000	3433300000	1183100000	2250200000	6219700000	2309700000	3910000000	2425300000	856020000	1569300000	3552000000	1279100000	2272800000	3367200000	1181500000	2185700000			6123	981;1328	6955	123770;123771;123772;123773;123774;123775;123776;123777;123778;123779;123780;123781;123782;123783;123784;123785;123786;123787;123788;123789;123790;123791;123792;123793;123794;123795;123796;123797;123798;123799;123800;123801;123802;123803;123804;123805;123806;123807;123808;123809;123810;123811;123812;123813;123814;123815;123816;123817;123818;123819;123820;123821;123822;123823;123824;123825;123826	185686;185687;185688;185689;185690;185691;185692;185693;185694;185695;185696;185697;185698;185699;185700;185701;185702;185703;185704;185705;185706;185707;185708;185709;185710;185711;185712;185713;185714;185715;185716;185717;185718;185719;185720;185721;185722;185723;185724;185725;185726;185727;185728;185729;185730;185731;185732;185733;185734;185735;185736;185737;185738;185739;185740;185741;185742;185743;185744;185745;185746;185747;185748;185749;185750;185751;185752;185753;185754;185755;185756;185757;185758;185759;185760;185761;185762;185763;185764;185765;185766;185767;185768;185769	185708			82
AQTLQMEIPNFGNSILECLNEQR	________________	LECLNEQRLQGLYCDV	M	A	Q	Q	R	L	1	1	3	0	1	3	3	1	0	2	3	0	1	1	1	1	1	0	0	0	0	23	0	2704.29	ch19usp|Q96RE7|NACC1_HUMAN;ch19utr|K7ENW4|K7ENW4_HUMAN	ch19usp|Q96RE7|NACC1_HUMAN	2	24	yes	no	3	0.094942	23.208				1									NaN	NaN	NaN	0		Median	NaN	NaN	NaN	0	0	Median	NaN	NaN	NaN	0	0	Median	NaN	NaN	NaN	0	0	Median	NaN	NaN	NaN	0	0	Median	NaN	NaN	NaN	0	0	Median	NaN	NaN	NaN	0	0	Median	NaN	NaN	NaN	0	0	Median	NaN	NaN	NaN	0	0	Median	NaN	NaN	NaN	0	0	Median	NaN	NaN	NaN	0	0	Median	NaN	NaN	NaN	0	0	Median	NaN	NaN	NaN	0	0	Median	1528100	1528100	0	0	0	0	0	0	0	0	0	0	1528100	1528100	0	0	0	0	0	0	0	0	0	0	0	0	0	0	0	0	0	0	0	0	0	0	0	0	0			6124	6697	6956	123827	185770	185770			1
AQTPAFDKPK	________________	TPAFDKPKVELHVHLD	M	A	Q	P	K	V	2	0	0	1	0	1	0	0	0	0	0	2	0	1	2	0	1	0	0	0	0	10	1	1101.58	ch20utr|F5GWI4|F5GWI4_HUMAN;ch20usp|P00813|ADA_HUMAN;ch20utr|F5GXW0|F5GXW0_HUMAN;ch20utr|F5GYD4|F5GYD4_HUMAN	ch20utr|F5GWI4|F5GWI4_HUMAN	2	11	yes	no	2	0.0032347	70.808	4	2	2		1	1	1			2	1		0.95762	0.9233	8.3024	5		Median	NaN	NaN	NaN	0	0	Median	NaN	NaN	NaN	0	0	Median	0.66043	0.87878	NaN	1	0	Median	NaN	NaN	NaN	0	0	Median	NaN	NaN	NaN	0	0	Median	0.5105	1.0293	NaN	1	0	Median	1.1253	0.93508	NaN	1	0	Median	NaN	NaN	NaN	0	0	Median	NaN	NaN	NaN	0	0	Median	0.95762	0.82182	NaN	1	0	Median	1.0356	0.9233	NaN	1	0	Median	NaN	NaN	NaN	0	0	Median	1063800000	600030000	463740000	98860000	98860000	0	71084000	0	71084000	244120000	173230000	70892000	0	0	0	0	0	0	169510000	108320000	61190000	194930000	88985000	105950000	0	0	0	0	0	0	150990000	55918000	95071000	134280000	74723000	59553000	0	0	0			6125	6879	6957	123828;123829;123830;123831;123832;123833;123834;123835;123836;123837;123838;123839;123840;123841	185771;185772;185773;185774;185775;185776;185777;185778;185779;185780;185781;185782;185783;185784;185785	185771			15
AQTPVPGKGPFGREELLR	IYNRMDPRAQTPVPGK	FGREELLRRKLIHDGC	R	A	Q	L	R	R	1	2	0	0	0	1	2	3	0	0	2	1	0	1	3	0	1	0	0	1	0	18	2	1951.06	ch01usp|Q92974|ARHG2_HUMAN;ch01utr|V9GYM8|V9GYM8_HUMAN	ch01usp|Q92974|ARHG2_HUMAN	453	470	yes	no	4	0.0011823	47.082		1							1				1.0663	1.1538	3.0264	2		Median	NaN	NaN	NaN	0	0	Median	0.83682	1.1787	NaN	1	0	Median	NaN	NaN	NaN	0	0	Median	NaN	NaN	NaN	0	0	Median	NaN	NaN	NaN	0	0	Median	NaN	NaN	NaN	0	0	Median	NaN	NaN	NaN	0	0	Median	NaN	NaN	NaN	0	0	Median	1.3587	1.1293	NaN	1	0	Median	NaN	NaN	NaN	0	0	Median	NaN	NaN	NaN	0	0	Median	NaN	NaN	NaN	0	0	Median	122120000	52431000	69693000	0	0	0	56002000	23310000	32691000	0	0	0	0	0	0	0	0	0	0	0	0	0	0	0	0	0	0	66122000	29120000	37001000	0	0	0	0	0	0	0	0	0			6126	521	6958	123842;123843	185786;185787	185787			1
AQTSLESQFTDRYPDNLK	KLLRKEKKAQTSLESQ	DRYPDNLKHLYLAEEE	K	A	Q	L	K	H	1	1	1	2	0	2	1	0	0	0	2	1	0	1	1	2	2	0	1	0	0	18	1	2112.01	ch12utr|F8VNY5|F8VNY5_HUMAN;ch12usp|Q9P031|TAP26_HUMAN	ch12utr|F8VNY5|F8VNY5_HUMAN	77	94	yes	no	3	2.7914e-05	82.709		1							1				NaN	NaN	NaN	0		Median	NaN	NaN	NaN	0	0	Median	NaN	NaN	NaN	0	0	Median	NaN	NaN	NaN	0	0	Median	NaN	NaN	NaN	0	0	Median	NaN	NaN	NaN	0	0	Median	NaN	NaN	NaN	0	0	Median	NaN	NaN	NaN	0	0	Median	NaN	NaN	NaN	0	0	Median	NaN	NaN	NaN	0	0	Median	NaN	NaN	NaN	0	0	Median	NaN	NaN	NaN	0	0	Median	NaN	NaN	NaN	0	0	Median	258070000	0	258070000	0	0	0	144500000	0	144500000	0	0	0	0	0	0	0	0	0	0	0	0	0	0	0	0	0	0	113580000	0	113580000	0	0	0	0	0	0	0	0	0			6127	4743	6959	123844;123845	185788;185789	185788			2
AQTSTDAPTSAPSAPPSTPTPSAGKR	QQFLKLQKAQTSTDAP	PTPSAGKRSLLISRRT	K	A	Q	K	R	S	5	1	0	1	0	1	0	1	0	0	0	1	0	0	6	5	5	0	0	0	0	26	1	2480.21	ch19usp|Q8IWZ8|SUGP1_HUMAN;ch19utr|V9GZ08|V9GZ08_HUMAN;ch19utr|B4DVK3|B4DVK3_HUMAN	ch19usp|Q8IWZ8|SUGP1_HUMAN	99	124	yes	no	3	2.9387e-15	123.65	2	2	1		3		2	1	1		2	3	2.9515	2.5213	16.799	17		Median	1.6206	2.2123	3.0553	2	0	Median	1.8079	2.3556	6.1744	2	0	Median	1.7281	2.184	NaN	1	0	Median	NaN	NaN	NaN	0	0	Median	1.2805	2.363	18.411	3	0	Median	NaN	NaN	NaN	0	0	Median	3.5132	2.8637	8.1281	2	0	Median	3.453	2.8726	NaN	1	0	Median	4.1464	3.453	NaN	1	0	Median	NaN	NaN	NaN	0	0	Median	3.5462	2.9884	3.044	2	0	Median	3.0191	2.5213	18.701	3	0	Median	2756700000	785720000	1971000000	292150000	106900000	185250000	529660000	200450000	329210000	152040000	62814000	89225000	0	0	0	82483000	34115000	48369000	0	0	0	514890000	118120000	396770000	230730000	48046000	182680000	152180000	30896000	121290000	0	0	0	451600000	94034000	357570000	350960000	90346000	260610000			6128	6627	6960	123846;123847;123848;123849;123850;123851;123852;123853;123854;123855;123856;123857;123858;123859;123860;123861;123862	185790;185791;185792;185793;185794;185795;185796;185797;185798;185799;185800;185801;185802;185803;185804;185805;185806;185807;185808;185809;185810;185811;185812;185813	185807			24
AQTTAQASTPGQPPPQPQAPSHAAGQSALPQR	PAHPAKLRAQTTAQAS	GQSALPQRLVLPSQAQ	R	A	Q	Q	R	L	7	1	0	0	0	7	0	2	1	0	1	0	0	0	7	3	3	0	0	0	0	32	0	3175.58	ch12usp|Q96L91|EP400_HUMAN	ch12usp|Q96L91|EP400_HUMAN	1556	1587	yes	yes	3	0.00020461	62.213		1								1			NaN	NaN	NaN	0		Median	NaN	NaN	NaN	0	0	Median	NaN	NaN	NaN	0	0	Median	NaN	NaN	NaN	0	0	Median	NaN	NaN	NaN	0	0	Median	NaN	NaN	NaN	0	0	Median	NaN	NaN	NaN	0	0	Median	NaN	NaN	NaN	0	0	Median	NaN	NaN	NaN	0	0	Median	NaN	NaN	NaN	0	0	Median	NaN	NaN	NaN	0	0	Median	NaN	NaN	NaN	0	0	Median	NaN	NaN	NaN	0	0	Median	40545000	0	40545000	0	0	0	16433000	0	16433000	0	0	0	0	0	0	0	0	0	0	0	0	0	0	0	0	0	0	0	0	0	24112000	0	24112000	0	0	0	0	0	0			6129	4678	6961	123863;123864	185814;185815	185814			2
AQTTREEGAQTLEEDRAQTPHEDGGPQPHR	AQTPKEEKAQTTREEG	DGGPQPHRGGRPNKKK	K	A	Q	H	R	G	3	3	0	2	0	4	5	3	2	0	1	0	0	0	3	0	4	0	0	0	0	30	2	3340.54	ch07usp|Q9BRZ2|TRI56_HUMAN	ch07usp|Q9BRZ2|TRI56_HUMAN	424	453	yes	yes	5;6	3.1053e-52	165.77		1		1		3	4	1	1			1	1.8473	1.6197	22.774	12		Median	NaN	NaN	NaN	0	0	Median	1.2824	1.7137	NaN	1	0	Median	NaN	NaN	NaN	0	0	Median	0.78795	1.0449	NaN	1	0	Median	NaN	NaN	NaN	0	0	Median	0.88979	1.4569	9.0357	3	0	Median	2.3019	2.0421	12.531	4	0	Median	1.7288	1.5142	NaN	1	0	Median	2.0148	1.5543	NaN	1	0	Median	NaN	NaN	NaN	0	0	Median	NaN	NaN	NaN	0	0	Median	2.7407	2.3176	NaN	1	0	Median	827580000	302200000	525380000	0	0	0	18749000	7314200	11435000	0	0	0	55300000	27671000	27629000	0	0	0	145670000	70916000	74759000	401540000	131110000	270440000	34189000	12754000	21435000	113240000	33513000	79730000	0	0	0	0	0	0	58884000	18925000	39960000			6130	3008	6962	123865;123866;123867;123868;123869;123870;123871;123872;123873;123874;123875;123876	185816;185817;185818;185819;185820;185821;185822;185823;185824;185825;185826;185827;185828;185829;185830;185831	185816			11
AQTVTDSMFAVASK	IAPPVPLKAQTVTDSM	SMFAVASKDAGCVNKS	K	A	Q	S	K	D	3	0	0	1	0	1	0	0	0	0	0	1	1	1	0	2	2	0	0	2	0	14	0	1454.71	ch02usp|O43683|BUB1_HUMAN	ch02usp|O43683|BUB1_HUMAN	390	403	yes	yes	2	0.00018946	83.633			2							1	2	1	NaN	NaN	NaN	0		Median	NaN	NaN	NaN	0	0	Median	NaN	NaN	NaN	0	0	Median	NaN	NaN	NaN	0	0	Median	NaN	NaN	NaN	0	0	Median	NaN	NaN	NaN	0	0	Median	NaN	NaN	NaN	0	0	Median	NaN	NaN	NaN	0	0	Median	NaN	NaN	NaN	0	0	Median	NaN	NaN	NaN	0	0	Median	NaN	NaN	NaN	0	0	Median	NaN	NaN	NaN	0	0	Median	NaN	NaN	NaN	0	0	Median	393460000	0	393460000	0	0	0	0	0	0	90752000	0	90752000	0	0	0	0	0	0	0	0	0	0	0	0	0	0	0	0	0	0	2196100	0	2196100	248750000	0	248750000	51757000	0	51757000			6131	847	6963	123877;123878;123879;123880;123881;123882	185832;185833;185834;185835;185836;185837	185833			6
AQTYELQESNVQLK	FCPNVKLKAQTYELQE	QESNVQLKLTIVNTVG	K	A	Q	L	K	L	1	0	1	0	0	3	2	0	0	0	2	1	0	0	0	1	1	0	1	1	0	14	0	1649.83	ch02utr|B5ME97|B5ME97_HUMAN;ch02utr|E7EW69|E7EW69_HUMAN;ch02usp|Q9P0V9|SEP10_HUMAN;ch02utr|E7EX04|E7EX04_HUMAN	ch02utr|B5ME97|B5ME97_HUMAN	107	120	yes	no	2	1.3416e-26	166.62	1			1		2	2	1	2				1.1996	1.0476	6.795	5		Median	NaN	NaN	NaN	0	0	Median	NaN	NaN	NaN	0	0	Median	NaN	NaN	NaN	0	0	Median	0.58572	1.1974	NaN	1	0	Median	NaN	NaN	NaN	0	0	Median	NaN	NaN	NaN	0	0	Median	1.2028	1.023	3.1317	2	0	Median	NaN	NaN	NaN	0	0	Median	1.2379	1.0701	3.0154	2	0	Median	NaN	NaN	NaN	0	0	Median	NaN	NaN	NaN	0	0	Median	NaN	NaN	NaN	0	0	Median	1907500000	981760000	925770000	0	0	0	0	0	0	0	0	0	438820000	275660000	163160000	0	0	0	79764000	79764000	0	742440000	336430000	406010000	35348000	35348000	0	611160000	254550000	356610000	0	0	0	0	0	0	0	0	0			6132	1336	6964	123883;123884;123885;123886;123887;123888;123889;123890;123891	185838;185839;185840;185841;185842;185843;185844;185845;185846;185847;185848;185849	185839			12
AQVADVVVSR	KLYTLQDKAQVADVVV	VADVVVSRWLRVTVAG	K	A	Q	S	R	W	2	1	0	1	0	1	0	0	0	0	0	0	0	0	0	1	0	0	0	4	0	10	0	1042.58	ch17usp|P49327|FAS_HUMAN;ch17utr|A0A0U1RQF0|A0A0U1RQF0_HUMAN	ch17usp|P49327|FAS_HUMAN	1073	1082	yes	no	1;2	2.8769e-08	171.85	2			2		1	1	2	3		1	2	1.5061	1.2329	24.775	14		Median	0.66208	0.87973	4.1283	2	0	Median	NaN	NaN	NaN	0	0	Median	NaN	NaN	NaN	0	0	Median	0.37423	0.70635	11.019	2	0	Median	NaN	NaN	NaN	0	0	Median	0.43833	0.8123	NaN	1	0	Median	1.5826	1.2822	NaN	1	0	Median	1.529	1.2523	1.4107	2	0	Median	1.5343	1.2891	3.3334	3	0	Median	NaN	NaN	NaN	0	0	Median	1.4975	1.2259	NaN	1	0	Median	1.576	1.3348	4.08	2	0	Median	15433000000	6608100000	8825200000	944080000	556650000	387440000	0	0	0	0	0	0	942820000	664260000	278550000	0	0	0	256920000	175430000	81489000	2076100000	794030000	1282100000	1942700000	787580000	1155100000	3871300000	1521000000	2350300000	0	0	0	798230000	320450000	477780000	4601200000	1788700000	2812500000			6133	5882	6965	123892;123893;123894;123895;123896;123897;123898;123899;123900;123901;123902;123903;123904;123905	185850;185851;185852;185853;185854;185855;185856;185857;185858;185859;185860;185861;185862;185863;185864;185865;185866;185867;185868;185869;185870;185871;185872	185854			23
AQVAFECDEDKDER	WEEQRKQRAQVAFECD	CDEDKDEREAPPREGN	R	A	Q	E	R	E	2	1	0	3	1	1	3	0	0	0	0	1	0	1	0	0	0	0	0	1	0	14	1	1710.72	ch05usp|Q96RT1|LAP2_HUMAN	ch05usp|Q96RT1|LAP2_HUMAN	458	471	yes	yes	2;3	1.622e-22	157.2				1			2		4				3.3819	2.8041	16.654	7		Median	NaN	NaN	NaN	0	0	Median	NaN	NaN	NaN	0	0	Median	NaN	NaN	NaN	0	0	Median	1.09	1.9432	NaN	1	0	Median	NaN	NaN	NaN	0	0	Median	NaN	NaN	NaN	0	0	Median	3.6482	3.0372	11.291	2	0	Median	NaN	NaN	NaN	0	0	Median	3.3631	2.8486	5.2781	4	0	Median	NaN	NaN	NaN	0	0	Median	NaN	NaN	NaN	0	0	Median	NaN	NaN	NaN	0	0	Median	918430000	227890000	690540000	0	0	0	0	0	0	0	0	0	89956000	45132000	44823000	0	0	0	0	0	0	330870000	70876000	259990000	0	0	0	497600000	111880000	385720000	0	0	0	0	0	0	0	0	0			6134	2282	6966	123906;123907;123908;123909;123910;123911;123912	185873;185874;185875;185876;185877;185878;185879;185880	185875			7
AQVAFECDEDKDEREAPPR	WEEQRKQRAQVAFECD	DEREAPPREGNLKRYP	R	A	Q	P	R	E	3	2	0	3	1	1	4	0	0	0	0	1	0	1	2	0	0	0	0	1	0	19	2	2261	ch05usp|Q96RT1|LAP2_HUMAN	ch05usp|Q96RT1|LAP2_HUMAN	458	476	yes	yes	4	0.041232	28.333						1							0.95231	1.5785	NaN	1		Median	NaN	NaN	NaN	0	0	Median	NaN	NaN	NaN	0	0	Median	NaN	NaN	NaN	0	0	Median	NaN	NaN	NaN	0	0	Median	NaN	NaN	NaN	0	0	Median	0.95231	1.5785	NaN	1	0	Median	NaN	NaN	NaN	0	0	Median	NaN	NaN	NaN	0	0	Median	NaN	NaN	NaN	0	0	Median	NaN	NaN	NaN	0	0	Median	NaN	NaN	NaN	0	0	Median	NaN	NaN	NaN	0	0	Median	70655000	33271000	37384000	0	0	0	0	0	0	0	0	0	0	0	0	0	0	0	70655000	33271000	37384000	0	0	0	0	0	0	0	0	0	0	0	0	0	0	0	0	0	0			6135	2282	6967	123913	185881	185881			0
AQVAMSTLPVEDEESSESR	________________	DEESSESRMVVTFLMS	M	A	Q	S	R	M	2	1	0	1	0	1	4	0	0	0	1	0	1	0	1	4	1	0	0	2	0	19	0	2063.93	ch07usp|P78347|GTF2I_HUMAN;ch07utr|C9J6M0|C9J6M0_HUMAN	ch07usp|P78347|GTF2I_HUMAN	2	20	yes	no	2	9.158e-52	175.8	2		2	2		1	2	2	2	2		1	2.348	2.1249	10.678	8		Median	NaN	NaN	NaN	0	0	Median	NaN	NaN	NaN	0	0	Median	1.9403	2.3497	11.807	2	0	Median	1.0889	1.9432	4.8007	2	0	Median	NaN	NaN	NaN	0	0	Median	NaN	NaN	NaN	0	0	Median	2.6284	2.0508	4.0758	2	0	Median	3.1471	2.4874	NaN	1	0	Median	2.6584	2.1392	NaN	1	0	Median	NaN	NaN	NaN	0	0	Median	NaN	NaN	NaN	0	0	Median	NaN	NaN	NaN	0	0	Median	2747300000	861130000	1886100000	152570000	152570000	0	0	0	0	245350000	85827000	159520000	365630000	170020000	195610000	0	0	0	99954000	99954000	0	938970000	267110000	671870000	274960000	33037000	241920000	315880000	52617000	263260000	235800000	0	235800000	0	0	0	118160000	0	118160000			6136	2886	6968	123914;123915;123916;123917;123918;123919;123920;123921;123922;123923;123924;123925;123926;123927;123928;123929	185882;185883;185884;185885;185886;185887;185888;185889;185890;185891;185892;185893;185894;185895;185896;185897;185898;185899;185900;185901	185895			18
AQVARPGGDTIFGK	________________	GGDTIFGKIIRKEIPA	K	A	Q	G	K	I	2	1	0	1	0	1	0	3	0	1	0	1	0	1	1	0	1	0	0	1	0	14	1	1415.75	ch05usp|P49773|HINT1_HUMAN;ch05utr|D6REP8|D6REP8_HUMAN;ch05utr|D6RE99|D6RE99_HUMAN;ch05utr|D6RD60|D6RD60_HUMAN;ch05utr|D6RC06|D6RC06_HUMAN	ch05usp|P49773|HINT1_HUMAN	8	21	yes	no	2;3	7.0494e-18	150.12	4	4	5	7	4	4	8	6	4	5	5	4	0.84453	0.91556	16.812	54		Median	0.63903	0.90344	8.2366	4	0	Median	0.62088	0.90744	2.8111	4	0	Median	0.64539	0.86058	4.0218	4	0	Median	0.45388	0.9057	22.35	5	0	Median	0.42991	0.90689	4.8534	4	0	Median	0.42095	0.87088	5.5814	4	0	Median	1.0827	0.91226	28.698	6	0	Median	1.1737	0.99487	32.647	5	0	Median	1.1462	0.96545	2.3413	4	0	Median	0.89212	0.80268	24.364	5	0	Median	1.1378	0.95905	4.5991	5	0	Median	1.1382	0.97212	3.0525	4	0	Median	178780000000	96811000000	81968000000	8949400000	5306300000	3643000000	19563000000	11882000000	7681100000	10580000000	5992500000	4588000000	16461000000	11248000000	5212600000	13091000000	9128200000	3962900000	11122000000	7802600000	3319600000	14399000000	6976600000	7422600000	16650000000	7085900000	9564200000	25134000000	11599000000	13535000000	7398200000	3778400000	3619700000	16245000000	7032100000	9213300000	19186000000	8979600000	10206000000			6137	2123	6969	123930;123931;123932;123933;123934;123935;123936;123937;123938;123939;123940;123941;123942;123943;123944;123945;123946;123947;123948;123949;123950;123951;123952;123953;123954;123955;123956;123957;123958;123959;123960;123961;123962;123963;123964;123965;123966;123967;123968;123969;123970;123971;123972;123973;123974;123975;123976;123977;123978;123979;123980;123981;123982;123983;123984;123985;123986;123987;123988;123989	185902;185903;185904;185905;185906;185907;185908;185909;185910;185911;185912;185913;185914;185915;185916;185917;185918;185919;185920;185921;185922;185923;185924;185925;185926;185927;185928;185929;185930;185931;185932;185933;185934;185935;185936;185937;185938;185939;185940;185941;185942;185943;185944;185945;185946;185947;185948;185949;185950;185951;185952;185953;185954;185955;185956;185957;185958;185959;185960;185961;185962;185963;185964;185965;185966;185967;185968;185969;185970;185971;185972;185973;185974;185975;185976;185977;185978;185979;185980;185981;185982;185983;185984;185985;185986;185987;185988;185989;185990;185991;185992;185993;185994;185995;185996;185997;185998;185999;186000;186001;186002;186003;186004;186005;186006;186007;186008;186009;186010;186011;186012;186013;186014;186015;186016;186017;186018;186019;186020;186021;186022;186023;186024;186025;186026;186027;186028;186029;186030	185934			129
AQVCGGFILHEAVAPECLR	DVLFPVARAQVCGGFI	AVAPECLRLGDQVQLH	R	A	Q	L	R	L	3	1	0	0	2	1	2	2	1	1	2	0	0	1	1	0	0	0	0	2	0	19	0	2126.04	ch06usp|Q5JTZ9|SYAM_HUMAN	ch06usp|Q5JTZ9|SYAM_HUMAN	593	611	yes	yes	3	0.00025698	65.022			1			2				1			1.667	1.3891	NaN	1		Median	NaN	NaN	NaN	0	0	Median	NaN	NaN	NaN	0	0	Median	NaN	NaN	NaN	0	0	Median	NaN	NaN	NaN	0	0	Median	NaN	NaN	NaN	0	0	Median	NaN	NaN	NaN	0	0	Median	NaN	NaN	NaN	0	0	Median	NaN	NaN	NaN	0	0	Median	NaN	NaN	NaN	0	0	Median	1.667	1.3891	NaN	1	0	Median	NaN	NaN	NaN	0	0	Median	NaN	NaN	NaN	0	0	Median	271790000	269520000	2271300	0	0	0	0	0	0	77378000	77378000	0	0	0	0	0	0	0	190790000	190790000	0	0	0	0	0	0	0	0	0	0	3623300	1352000	2271300	0	0	0	0	0	0			6138	2551	6970	123990;123991;123992;123993	186031;186032;186033;186034	186033			4
AQVDDLTEAVAAK	DRMTRGLRAQVDDLTE	LTEAVAAKDSQLAVLK	R	A	Q	A	K	D	4	0	0	2	0	1	1	0	0	0	1	1	0	0	0	0	1	0	0	2	0	13	0	1329.68	ch14usp|Q8TBA6|GOGA5_HUMAN	ch14usp|Q8TBA6|GOGA5_HUMAN	285	297	yes	yes	2	0.099495	33.842							1						NaN	NaN	NaN	0		Median	NaN	NaN	NaN	0	0	Median	NaN	NaN	NaN	0	0	Median	NaN	NaN	NaN	0	0	Median	NaN	NaN	NaN	0	0	Median	NaN	NaN	NaN	0	0	Median	NaN	NaN	NaN	0	0	Median	NaN	NaN	NaN	0	0	Median	NaN	NaN	NaN	0	0	Median	NaN	NaN	NaN	0	0	Median	NaN	NaN	NaN	0	0	Median	NaN	NaN	NaN	0	0	Median	NaN	NaN	NaN	0	0	Median	64064000	0	64064000	0	0	0	0	0	0	0	0	0	0	0	0	0	0	0	0	0	0	64064000	0	64064000	0	0	0	0	0	0	0	0	0	0	0	0	0	0	0			6139	5080	6971	123994	186035	186035			1
AQVDPLSALK	RKHRFEEKAQVDPLSA	VDPLSALKYLQNDLYI	K	A	Q	L	K	Y	2	0	0	1	0	1	0	0	0	0	2	1	0	0	1	1	0	0	0	1	0	10	0	1040.59	ch07usp|Q9UL63|MKLN1_HUMAN;ch07utr|C9J7E8|C9J7E8_HUMAN	ch07usp|Q9UL63|MKLN1_HUMAN	648	657	yes	no	2	0.014703	56.043	1						2				1		8.2863	6.9734	NaN	1		Median	NaN	NaN	NaN	0	0	Median	NaN	NaN	NaN	0	0	Median	NaN	NaN	NaN	0	0	Median	NaN	NaN	NaN	0	0	Median	NaN	NaN	NaN	0	0	Median	NaN	NaN	NaN	0	0	Median	8.2863	6.9734	NaN	1	0	Median	NaN	NaN	NaN	0	0	Median	NaN	NaN	NaN	0	0	Median	NaN	NaN	NaN	0	0	Median	NaN	NaN	NaN	0	0	Median	NaN	NaN	NaN	0	0	Median	509410000	29297000	480110000	25728000	0	25728000	0	0	0	0	0	0	0	0	0	0	0	0	0	0	0	459440000	29297000	430150000	0	0	0	0	0	0	0	0	0	24237000	0	24237000	0	0	0			6140	3067	6972	123995;123996;123997;123998	186036;186037;186038;186039	186039			4
AQVEEFLAQHGSEYQSVK	HNHEQHHKAQVEEFLA	GSEYQSVKLVGPEVRM	K	A	Q	V	K	L	2	0	0	0	0	3	3	1	1	0	1	1	0	1	0	2	0	0	1	2	0	18	0	2048.98	ch01usp|Q02809|PLOD1_HUMAN	ch01usp|Q02809|PLOD1_HUMAN	331	348	yes	yes	2;3	3.8133e-65	213.03	4	4	4	4	4	5	8	7	4	1	7	3	2.1964	2.705	13.627	43		Median	2.1211	2.9583	4.2786	4	0	Median	2.1991	2.9656	11.321	4	0	Median	2.2143	2.993	1.0272	4	0	Median	1.2796	2.5257	3.3481	4	0	Median	1.4198	2.7366	3.9845	4	0	Median	1.3548	2.8196	5.0945	4	0	Median	3.0887	2.5459	24.036	5	0	Median	2.763	2.2449	13.679	5	0	Median	3.0318	2.5444	5.2054	4	0	Median	2.4306	2.0466	NaN	1	0	Median	3.2039	2.6546	10.29	4	0	Median	NaN	NaN	NaN	0	0	Median	30313000000	9292200000	21021000000	3651400000	1184100000	2467400000	1383900000	396310000	987640000	3960700000	1285200000	2675500000	1152900000	522130000	630810000	5567500000	2337100000	3230400000	3907600000	1644100000	2263400000	2064300000	311950000	1752400000	1761400000	474700000	1286700000	2979700000	741460000	2238300000	178050000	46637000	131420000	2703400000	348440000	2354900000	1002400000	0	1002400000			6141	264	6973	123999;124000;124001;124002;124003;124004;124005;124006;124007;124008;124009;124010;124011;124012;124013;124014;124015;124016;124017;124018;124019;124020;124021;124022;124023;124024;124025;124026;124027;124028;124029;124030;124031;124032;124033;124034;124035;124036;124037;124038;124039;124040;124041;124042;124043;124044;124045;124046;124047;124048;124049;124050;124051;124052;124053	186040;186041;186042;186043;186044;186045;186046;186047;186048;186049;186050;186051;186052;186053;186054;186055;186056;186057;186058;186059;186060;186061;186062;186063;186064;186065;186066;186067;186068;186069;186070;186071;186072;186073;186074;186075;186076;186077;186078;186079;186080;186081;186082;186083;186084;186085;186086;186087;186088;186089;186090;186091;186092;186093;186094;186095;186096;186097;186098;186099;186100;186101;186102;186103;186104;186105;186106;186107;186108;186109;186110;186111;186112;186113;186114;186115;186116;186117;186118	186111			79
AQVEIVTDGEEPAEMIQVLGPKPALK	RDSERQGKAQVEIVTD	LGPKPALKEGNPEEDL	K	A	Q	L	K	E	3	0	0	1	0	2	4	2	0	2	2	2	1	0	3	0	1	0	0	3	0	26	1	2761.46	ch02usp|P40121|CAPG_HUMAN;ch02utr|E7ENU9|E7ENU9_HUMAN	ch02usp|P40121|CAPG_HUMAN	206	231	yes	no	3	1.1488e-14	119.76			1	4	2		4	2			2	2	0.50996	0.51614	20.986	12		Median	NaN	NaN	NaN	0	0	Median	NaN	NaN	NaN	0	0	Median	0.35778	0.46794	NaN	1	0	Median	0.3618	0.71255	NaN	1	0	Median	0.31723	0.65812	NaN	1	0	Median	NaN	NaN	NaN	0	0	Median	0.69369	0.58611	25.276	3	0	Median	0.64979	0.55041	0.49	2	0	Median	NaN	NaN	NaN	0	0	Median	NaN	NaN	NaN	0	0	Median	0.56285	0.48201	1.0721	2	0	Median	0.46717	0.3881	6.6056	2	0	Median	2713800000	1772700000	941130000	0	0	0	0	0	0	176520000	112910000	63610000	524760000	448850000	75903000	48414000	23520000	24895000	0	0	0	530370000	291800000	238570000	467270000	273700000	193570000	0	0	0	0	0	0	489660000	294110000	195560000	476820000	327800000	149030000			6142	933	6974;6975	124054;124055;124056;124057;124058;124059;124060;124061;124062;124063;124064;124065;124066;124067;124068;124069;124070	186119;186120;186121;186122;186123;186124;186125;186126;186127;186128;186129;186130;186131;186132;186133;186134;186135;186136;186137	186122		625	19
AQVEQELTTLR	AEQTLRQKAQVEQELT	EQELTTLRLQLEETDH	K	A	Q	L	R	L	1	1	0	0	0	2	2	0	0	0	2	0	0	0	0	0	2	0	0	1	0	11	0	1286.68	ch08usp|Q15149|PLEC_HUMAN	ch08usp|Q15149|PLEC_HUMAN	2319	2329	yes	yes	2	2.8083e-13	165.63	2	3	1	2	2	3	2	2	4	3	1		0.90959	1.0425	11.84	21		Median	0.86031	1.1747	0.71111	2	0	Median	0.8551	1.145	11.45	3	0	Median	0.90959	1.1881	NaN	1	0	Median	0.65912	1.2652	2.2612	2	0	Median	0.6076	1.1966	5.3799	2	0	Median	0.61506	1.1621	NaN	1	0	Median	1.2321	0.99483	6.6219	2	0	Median	1.0568	0.8805	NaN	1	0	Median	1.2083	0.99432	4.0655	4	0	Median	1.1563	0.96868	5.6813	3	0	Median	NaN	NaN	NaN	0	0	Median	NaN	NaN	NaN	0	0	Median	32363000000	17152000000	15212000000	2871700000	1502000000	1369700000	3936100000	2142500000	1793600000	488420000	255690000	232730000	4865900000	2966100000	1899800000	4947000000	2970200000	1976800000	2051300000	1229600000	821720000	6822800000	2964400000	3858400000	1662700000	980220000	682460000	2731100000	1221900000	1509200000	1944800000	919050000	1025700000	41451000	0	41451000	0	0	0			6143	3200	6976	124071;124072;124073;124074;124075;124076;124077;124078;124079;124080;124081;124082;124083;124084;124085;124086;124087;124088;124089;124090;124091;124092;124093;124094;124095	186138;186139;186140;186141;186142;186143;186144;186145;186146;186147;186148;186149;186150;186151;186152;186153;186154;186155;186156;186157;186158;186159;186160;186161;186162;186163;186164;186165;186166;186167;186168;186169;186170	186146			27
AQVEVLSAALR	HIDDPDVKAQVEVLSA	EVLSAALRASSLDAHE	K	A	Q	L	R	A	3	1	0	0	0	1	1	0	0	0	2	0	0	0	0	1	0	0	0	2	0	11	0	1155.66	ch18usp|Q8TF05|PP4R1_HUMAN	ch18usp|Q8TF05|PP4R1_HUMAN	525	535	yes	yes	2	0.00011419	98.156		2		1	2					1	1	1	0.7352	0.94871	7.5424	4		Median	NaN	NaN	NaN	0	0	Median	0.7352	0.95253	8.9031	2	0	Median	NaN	NaN	NaN	0	0	Median	0.48276	0.88001	NaN	1	0	Median	NaN	NaN	NaN	0	0	Median	NaN	NaN	NaN	0	0	Median	NaN	NaN	NaN	0	0	Median	NaN	NaN	NaN	0	0	Median	NaN	NaN	NaN	0	0	Median	1.251	1.0063	NaN	1	0	Median	NaN	NaN	NaN	0	0	Median	NaN	NaN	NaN	0	0	Median	600620000	227570000	373060000	0	0	0	378890000	209660000	169220000	0	0	0	24575000	16281000	8294000	12549000	0	12549000	0	0	0	0	0	0	0	0	0	0	0	0	3816800	1619800	2197000	99859000	0	99859000	80934000	0	80934000			6144	6340	6977	124096;124097;124098;124099;124100;124101;124102;124103	186171;186172;186173;186174;186175;186176;186177;186178;186179;186180	186177			9
AQVFSCPACR	DCLDRSFRAQVFSCPA	VFSCPACRYDLGRSYA	R	A	Q	C	R	Y	2	1	0	0	2	1	0	0	0	0	0	0	0	1	1	1	0	0	0	1	0	10	0	1194.53	ch19usp|Q96T88|UHRF1_HUMAN;ch19utr|A0A087WVR3|A0A087WVR3_HUMAN;ch19utr|A0A087WTW0|A0A087WTW0_HUMAN;ch19utr|A0A087WWG9|A0A087WWG9_HUMAN;ch09usp|Q96PU4|UHRF2_HUMAN	ch19usp|Q96T88|UHRF1_HUMAN	754	763	no	no	2	7.204e-06	134.25	1			2		1				2			14.144	14.674	13.883	4		Median	10.323	13.354	NaN	1	0	Median	NaN	NaN	NaN	0	0	Median	NaN	NaN	NaN	0	0	Median	6.5905	12.398	NaN	1	0	Median	NaN	NaN	NaN	0	0	Median	NaN	NaN	NaN	0	0	Median	NaN	NaN	NaN	0	0	Median	NaN	NaN	NaN	0	0	Median	NaN	NaN	NaN	0	0	Median	19.577	16.265	1.2115	2	0	Median	NaN	NaN	NaN	0	0	Median	NaN	NaN	NaN	0	0	Median	786890000	38883000	748010000	67834000	5334800	62500000	0	0	0	0	0	0	71202000	4938700	66263000	0	0	0	25923000	0	25923000	0	0	0	0	0	0	0	0	0	621930000	28610000	593320000	0	0	0	0	0	0			6145	6702;3576	6978	124104;124105;124106;124107;124108;124109	186181;186182;186183;186184;186185;186186;186187	186185			6
AQVIYTR	IKLVSKHRAQVIYTRN	RAQVIYTRNTKGGDAP	R	A	Q	T	R	N	1	1	0	0	0	1	0	0	0	1	0	0	0	0	0	0	1	0	1	1	0	7	0	849.471	ch11usp|P62851|RS25_HUMAN;ch07usp|P62851|RS25_HUMAN	ch11usp|P62851|RS25_HUMAN	105	111	yes	no	2	0.0038942	120.62			1			1				1			NaN	NaN	NaN	0		Median	NaN	NaN	NaN	0	0	Median	NaN	NaN	NaN	0	0	Median	NaN	NaN	NaN	0	0	Median	NaN	NaN	NaN	0	0	Median	NaN	NaN	NaN	0	0	Median	NaN	NaN	NaN	0	0	Median	NaN	NaN	NaN	0	0	Median	NaN	NaN	NaN	0	0	Median	NaN	NaN	NaN	0	0	Median	NaN	NaN	NaN	0	0	Median	NaN	NaN	NaN	0	0	Median	NaN	NaN	NaN	0	0	Median	8870400	8870400	0	0	0	0	0	0	0	913480	913480	0	0	0	0	0	0	0	1394500	1394500	0	0	0	0	0	0	0	0	0	0	6562400	6562400	0	0	0	0	0	0	0			6146	2880	6979	124110;124111;124112	186188;186189;186190	186188			3
AQVLATIHGHAGAFPAAGDAGEGAPGGGSSPER	AVSVQERRAQVLATIH	GGGSSPERVARGRGLP	R	A	Q	E	R	V	8	1	0	1	0	1	2	8	2	1	1	0	0	1	3	2	1	0	0	1	0	33	0	3012.44	ch10usp|Q86WR7|PRSR2_HUMAN;ch10utr|D3DRR9|D3DRR9_HUMAN	ch10usp|Q86WR7|PRSR2_HUMAN	283	315	yes	no	4	9.2531e-15	86.628	1					1		1			1		1.6223	2.9871	NaN	1		Median	NaN	NaN	NaN	0	0	Median	NaN	NaN	NaN	0	0	Median	NaN	NaN	NaN	0	0	Median	NaN	NaN	NaN	0	0	Median	NaN	NaN	NaN	0	0	Median	1.6223	2.9871	NaN	1	0	Median	NaN	NaN	NaN	0	0	Median	NaN	NaN	NaN	0	0	Median	NaN	NaN	NaN	0	0	Median	NaN	NaN	NaN	0	0	Median	NaN	NaN	NaN	0	0	Median	NaN	NaN	NaN	0	0	Median	176610000	40596000	136010000	25304000	0	25304000	0	0	0	0	0	0	0	0	0	0	0	0	78276000	40596000	37680000	0	0	0	41990000	0	41990000	0	0	0	0	0	0	31040000	0	31040000	0	0	0			6147	3817	6980	124113;124114;124115;124116	186191;186192;186193;186194	186193			4
AQVLPPLR	RPARKFLKAQVLPPLR	AQVLPPLRDVRTRPEV	K	A	Q	L	R	D	1	1	0	0	0	1	0	0	0	0	2	0	0	0	2	0	0	0	0	1	0	8	0	892.549	ch11usp|Q9NPQ8|RIC8A_HUMAN;ch11utr|H0YEN0|H0YEN0_HUMAN	ch11usp|Q9NPQ8|RIC8A_HUMAN	354	361	yes	no	2	0.0052478	72.789									1				NaN	NaN	NaN	0		Median	NaN	NaN	NaN	0	0	Median	NaN	NaN	NaN	0	0	Median	NaN	NaN	NaN	0	0	Median	NaN	NaN	NaN	0	0	Median	NaN	NaN	NaN	0	0	Median	NaN	NaN	NaN	0	0	Median	NaN	NaN	NaN	0	0	Median	NaN	NaN	NaN	0	0	Median	NaN	NaN	NaN	0	0	Median	NaN	NaN	NaN	0	0	Median	NaN	NaN	NaN	0	0	Median	NaN	NaN	NaN	0	0	Median	76143000	0	76143000	0	0	0	0	0	0	0	0	0	0	0	0	0	0	0	0	0	0	0	0	0	0	0	0	76143000	0	76143000	0	0	0	0	0	0	0	0	0			6148	4287	6981	124117	186195	186195			1
AQVLPPLRDVR	RPARKFLKAQVLPPLR	LPPLRDVRTRPEVGEM	K	A	Q	V	R	T	1	2	0	1	0	1	0	0	0	0	2	0	0	0	2	0	0	0	0	2	0	11	1	1262.75	ch11usp|Q9NPQ8|RIC8A_HUMAN;ch11utr|H0YEN0|H0YEN0_HUMAN	ch11usp|Q9NPQ8|RIC8A_HUMAN	354	364	yes	no	2;3	0.00029068	84.479	2		2	2		1		2	2	2	2	3	1.5749	1.5015	16.243	15		Median	1.132	1.4182	12.96	2	0	Median	NaN	NaN	NaN	0	0	Median	1.185	1.5006	0.44729	2	0	Median	0.77763	1.4392	5.9988	2	0	Median	NaN	NaN	NaN	0	0	Median	0.83359	1.379	NaN	1	0	Median	NaN	NaN	NaN	0	0	Median	1.8741	1.545	26.884	2	0	Median	1.8917	1.4347	10.668	2	0	Median	1.9647	1.5795	13.03	2	0	Median	NaN	NaN	NaN	0	0	Median	2.5336	1.9771	27.567	2	0	Median	4114700000	1573800000	2540900000	309340000	142870000	166470000	0	0	0	867600000	390920000	476670000	468510000	260510000	208000000	0	0	0	352410000	188930000	163480000	0	0	0	402680000	135770000	266920000	641790000	210380000	431410000	338040000	118910000	219130000	185110000	0	185110000	549260000	125530000	423730000			6149	4287	6982	124118;124119;124120;124121;124122;124123;124124;124125;124126;124127;124128;124129;124130;124131;124132;124133;124134;124135	186196;186197;186198;186199;186200;186201;186202;186203;186204;186205;186206;186207;186208;186209;186210;186211;186212;186213;186214;186215;186216;186217;186218	186205			23
AQVLVEDISDILEEHAEK	EDLEQRHKAQVLVEDI	ILEEHAEKHFHPYIAY	K	A	Q	E	K	H	2	0	0	2	0	1	4	0	1	2	2	1	0	0	0	1	0	0	0	2	0	18	0	2037.03	ch01usp|Q5VV41|ARHGG_HUMAN;ch01utr|B0QZD4|B0QZD4_HUMAN;ch01utr|B0QZD3|B0QZD3_HUMAN	ch01usp|Q5VV41|ARHGG_HUMAN	352	369	yes	no	3	5.2673e-16	113.88	2	2	2	2	2	2	2	1	2	3	2	2	1.0651	1.1346	21.447	21		Median	0.87101	1.1836	7.2082	2	0	Median	1.0406	1.3676	4.9758	2	0	Median	0.91419	1.1892	7.5871	2	0	Median	1.1444	2.2669	NaN	1	0	Median	0.69956	1.2956	6.7233	2	0	Median	0.55767	1.082	8.3969	2	0	Median	1.2741	1.065	1.9123	2	0	Median	NaN	NaN	NaN	0	0	Median	1.1468	0.94777	NaN	1	0	Median	1.3555	1.1346	27.604	3	0	Median	1.2735	1.0901	10.981	2	0	Median	1.201	1.012	0.67811	2	0	Median	4970700000	2625500000	2345300000	521780000	271430000	250350000	474790000	242370000	232410000	280040000	139060000	140980000	419050000	275440000	143600000	542280000	325340000	216940000	542960000	339740000	203220000	1087300000	483770000	603560000	81003000	81003000	0	177340000	77284000	100050000	169010000	92115000	76893000	381750000	160880000	220870000	293410000	137040000	156370000			6150	402	6983	124136;124137;124138;124139;124140;124141;124142;124143;124144;124145;124146;124147;124148;124149;124150;124151;124152;124153;124154;124155;124156;124157;124158;124159	186219;186220;186221;186222;186223;186224;186225;186226;186227;186228;186229;186230;186231;186232;186233;186234;186235;186236;186237;186238;186239;186240;186241;186242;186243;186244;186245;186246;186247;186248;186249;186250;186251;186252;186253;186254	186244			36
AQVLVNQFWETYEELSPWIEETR	ERYARLERAQVLVNQF	SPWIEETRALIAQLPS	R	A	Q	T	R	A	1	1	1	0	0	2	5	0	0	1	2	0	0	1	1	1	2	2	1	2	0	23	0	2866.38	ch01usp|Q9UPN3|MACF1_HUMAN;ch01utr|H0Y390|H0Y390_HUMAN;ch01utr|H3BPE1|H3BPE1_HUMAN;ch01utr|H3BQK9|H3BQK9_HUMAN	ch01utr|H3BPE1|H3BPE1_HUMAN	5882	5904	no	no	2;3	8.1358e-61	201.61	4	1	4	6	2	2	2	1	1			2	0.8582	1.2742	10.094	15		Median	1.0979	1.3952	6.2776	3	0	Median	NaN	NaN	NaN	0	0	Median	1.1808	1.3543	NaN	1	0	Median	0.729	1.2607	6.3103	6	0	Median	NaN	NaN	NaN	0	0	Median	0.7855	1.3765	17.174	2	0	Median	1.5951	1.2452	NaN	1	0	Median	NaN	NaN	NaN	0	0	Median	NaN	NaN	NaN	0	0	Median	NaN	NaN	NaN	0	0	Median	NaN	NaN	NaN	0	0	Median	1.3985	1.1183	2.5585	2	0	Median	757490000	385280000	372210000	86829000	38313000	48516000	60140000	0	60140000	42374000	30260000	12114000	155030000	85452000	69576000	106850000	106850000	0	35753000	19824000	15930000	146550000	51684000	94862000	59071000	24294000	34777000	3954600	3954600	0	0	0	0	0	0	0	60942000	24646000	36296000			6151	808;722	6984	124160;124161;124162;124163;124164;124165;124166;124167;124168;124169;124170;124171;124172;124173;124174;124175;124176;124177;124178;124179;124180;124181;124182;124183;124184	186255;186256;186257;186258;186259;186260;186261;186262;186263;186264;186265;186266;186267;186268;186269;186270;186271;186272;186273;186274;186275;186276;186277;186278;186279;186280;186281;186282;186283;186284;186285	186261			29
AQVPFSSCLEAYGAPEQVDDFWSTALQAK	MALPELVRAQVPFSSC	WSTALQAKSVAVKTTR	R	A	Q	A	K	S	5	0	0	2	1	3	2	1	0	0	2	1	0	2	2	3	1	1	1	2	0	29	0	3214.49	ch12usp|P45974|UBP5_HUMAN	ch12usp|P45974|UBP5_HUMAN	525	553	yes	yes	3	2.8835e-23	127.24	4	2	4	2	2	4	4	2	1	3	2	1	0.9484	1.1689	8.0809	21		Median	NaN	NaN	NaN	0	0	Median	0.7971	1.1064	2.0625	2	0	Median	0.92107	1.1692	13.422	4	0	Median	NaN	NaN	NaN	0	0	Median	0.56665	1.1366	3.4043	2	0	Median	0.6326	1.2428	5.2182	4	0	Median	1.5138	1.25	0.056342	2	0	Median	1.2711	1.0933	4.2526	2	0	Median	NaN	NaN	NaN	0	0	Median	1.3823	1.1773	0.72593	2	0	Median	1.2894	1.0623	0.83871	2	0	Median	1.3923	1.1816	NaN	1	0	Median	8869500000	4496300000	4373200000	311420000	167830000	143590000	677220000	368390000	308830000	585370000	305880000	279490000	228020000	142530000	85490000	1015600000	623650000	391930000	978600000	607600000	371000000	855830000	399120000	456710000	2170400000	998890000	1171500000	21684000	8363400	13321000	203810000	82300000	121510000	1082100000	470150000	611980000	739440000	321560000	417870000			6152	4481	6985	124185;124186;124187;124188;124189;124190;124191;124192;124193;124194;124195;124196;124197;124198;124199;124200;124201;124202;124203;124204;124205;124206;124207;124208;124209;124210;124211;124212;124213;124214;124215	186286;186287;186288;186289;186290;186291;186292;186293;186294;186295;186296;186297;186298;186299;186300;186301;186302;186303;186304;186305;186306;186307;186308;186309;186310;186311;186312;186313;186314;186315;186316;186317;186318;186319;186320;186321;186322;186323;186324;186325;186326;186327;186328;186329;186330;186331;186332;186333	186304			48
AQVPGPLTPEMEAR	PDAYDYNKAQVPGPLT	LTPEMEARQATRKREQ	K	A	Q	A	R	Q	2	1	0	0	0	1	2	1	0	0	1	0	1	0	3	0	1	0	0	1	0	14	0	1494.75	ch02usp|Q9H8Y5|ANKZ1_HUMAN;ch02utr|B8ZZS4|B8ZZS4_HUMAN	ch02usp|Q9H8Y5|ANKZ1_HUMAN	600	613	yes	no	2	0.00096535	67.136				1		1							NaN	NaN	NaN	0		Median	NaN	NaN	NaN	0	0	Median	NaN	NaN	NaN	0	0	Median	NaN	NaN	NaN	0	0	Median	NaN	NaN	NaN	0	0	Median	NaN	NaN	NaN	0	0	Median	NaN	NaN	NaN	0	0	Median	NaN	NaN	NaN	0	0	Median	NaN	NaN	NaN	0	0	Median	NaN	NaN	NaN	0	0	Median	NaN	NaN	NaN	0	0	Median	NaN	NaN	NaN	0	0	Median	NaN	NaN	NaN	0	0	Median	54305000	0	54305000	0	0	0	0	0	0	0	0	0	0	0	0	0	0	0	54305000	0	54305000	0	0	0	0	0	0	0	0	0	0	0	0	0	0	0	0	0	0			6153	1236	6986	124216;124217	186334;186335	186335			2
AQVPGSSPGLLSLSLNQQPAAPECK	WQLSGELKAQVPGSSP	QPAAPECKVLTAAGNS	K	A	Q	C	K	V	3	0	1	0	1	3	1	2	0	0	4	1	0	0	4	4	0	0	0	1	0	25	0	2548.3	ch16usp|Q86W42|THOC6_HUMAN	ch16usp|Q86W42|THOC6_HUMAN	291	315	yes	yes	2;3	7.1705e-07	100.44	2	3	2	2	1	2	2	2		2	2		0.63299	0.78945	17.729	10		Median	0.63299	0.86584	5.1244	2	0	Median	0.54798	0.74637	NaN	1	0	Median	NaN	NaN	NaN	0	0	Median	0.60644	1.1584	NaN	1	0	Median	0.56653	1.0396	NaN	1	0	Median	0.44867	0.84228	NaN	1	0	Median	0.88466	0.7218	NaN	1	0	Median	0.76944	0.65677	NaN	1	0	Median	NaN	NaN	NaN	0	0	Median	NaN	NaN	NaN	0	0	Median	0.8714	0.73517	0.50005	2	0	Median	NaN	NaN	NaN	0	0	Median	1337200000	989480000	347670000	97862000	51272000	46590000	354980000	303310000	51668000	57313000	57313000	0	110020000	85433000	24587000	82450000	51473000	30978000	109450000	83042000	26412000	86438000	62965000	23472000	163040000	118610000	44430000	0	0	0	51223000	51223000	0	224370000	124840000	99538000	0	0	0			6154	5587	6987	124218;124219;124220;124221;124222;124223;124224;124225;124226;124227;124228;124229;124230;124231;124232;124233;124234;124235;124236;124237	186336;186337;186338;186339;186340;186341;186342;186343;186344;186345;186346;186347;186348;186349;186350;186351;186352;186353;186354;186355;186356;186357	186345			22
AQVQEFCDYGTKEECMK	EKFRSRGRAQVQEFCD	GTKEECMKASDADRPC	R	A	Q	M	K	A	1	0	0	1	2	2	3	1	0	0	0	2	1	1	0	0	1	0	1	1	0	17	1	2121.88	ch14usp|Q86U44|MTA70_HUMAN;ch14utr|H0YFV6|H0YFV6_HUMAN	ch14usp|Q86U44|MTA70_HUMAN	270	286	yes	no	3	2.101e-15	119.46							2		1				2.1766	1.8024	10.159	3		Median	NaN	NaN	NaN	0	0	Median	NaN	NaN	NaN	0	0	Median	NaN	NaN	NaN	0	0	Median	NaN	NaN	NaN	0	0	Median	NaN	NaN	NaN	0	0	Median	NaN	NaN	NaN	0	0	Median	2.338	1.9181	8.7975	2	0	Median	NaN	NaN	NaN	0	0	Median	2.1051	1.669	NaN	1	0	Median	NaN	NaN	NaN	0	0	Median	NaN	NaN	NaN	0	0	Median	NaN	NaN	NaN	0	0	Median	392180000	118830000	273350000	0	0	0	0	0	0	0	0	0	0	0	0	0	0	0	0	0	0	329140000	98988000	230150000	0	0	0	63036000	19837000	43199000	0	0	0	0	0	0	0	0	0			6155	5064	6988	124238;124239;124240	186358;186359;186360;186361	186359			4
AQVQLQLFK	RLKDEVVRAQVQLQLF	QVQLQLFKLYHNEVEI	R	A	Q	F	K	L	1	0	0	0	0	3	0	0	0	0	2	1	0	1	0	0	0	0	0	1	0	9	0	1073.62	chXusp|Q14683|SMC1A_HUMAN;chXutr|G8JLG1|G8JLG1_HUMAN;chXutr|H0Y7K8|H0Y7K8_HUMAN	chXusp|Q14683|SMC1A_HUMAN	219	227	yes	no	2	0.0044545	69.812			2	1		2			2	1		2	1.6458	1.7016	24.908	8		Median	NaN	NaN	NaN	0	0	Median	NaN	NaN	NaN	0	0	Median	1.2909	1.7092	2.7858	2	0	Median	0.6997	1.205	NaN	1	0	Median	NaN	NaN	NaN	0	0	Median	0.68638	1.308	NaN	1	0	Median	NaN	NaN	NaN	0	0	Median	NaN	NaN	NaN	0	0	Median	2.8834	2.4067	7.6725	2	0	Median	NaN	NaN	NaN	0	0	Median	NaN	NaN	NaN	0	0	Median	2.0621	1.7016	0.51493	2	0	Median	998160000	400170000	597990000	0	0	0	0	0	0	283660000	122440000	161220000	5569300	3069000	2500200	0	0	0	183030000	138490000	44545000	0	0	0	0	0	0	244870000	65304000	179570000	74673000	0	74673000	0	0	0	206350000	70873000	135480000			6156	7477	6989	124241;124242;124243;124244;124245;124246;124247;124248;124249;124250	186362;186363;186364;186365;186366;186367;186368;186369;186370;186371;186372;186373	186363			12
AQVSLLIR	ASQLITQRAQVSLLIR	AQVSLLIRRELTERAK	R	A	Q	I	R	R	1	1	0	0	0	1	0	0	0	1	2	0	0	0	0	1	0	0	0	1	0	8	0	898.56	ch12utr|J3KPX7|J3KPX7_HUMAN;ch12usp|Q99623|PHB2_HUMAN;ch12utr|F5GY37|F5GY37_HUMAN;ch12utr|F5GWA7|F5GWA7_HUMAN;ch12utr|F5H3X6|F5H3X6_HUMAN	ch12utr|J3KPX7|J3KPX7_HUMAN	158	165	yes	no	2	0.0010203	174.27	2	3	2	1		3	2		1	3	1	2	0.54402	0.70648	13.42	13		Median	0.55421	0.73439	1.1692	2	0	Median	0.46391	0.62341	11.204	3	0	Median	0.45765	0.60747	NaN	1	0	Median	0.3675	0.73147	NaN	1	0	Median	NaN	NaN	NaN	0	0	Median	0.27939	0.54127	NaN	1	0	Median	0.97485	0.78807	NaN	1	0	Median	NaN	NaN	NaN	0	0	Median	0.87373	0.72612	NaN	1	0	Median	0.93574	0.73648	6.1569	2	0	Median	0.90056	0.70648	NaN	1	0	Median	NaN	NaN	NaN	0	0	Median	2963400000	1774600000	1188800000	468970000	295680000	173280000	734640000	505320000	229310000	335500000	180050000	155440000	283660000	204880000	78782000	0	0	0	298350000	224700000	73646000	430490000	260770000	169720000	0	0	0	68505000	34812000	33693000	116500000	26680000	89816000	80555000	41747000	38808000	146280000	0	146280000			6157	4689	6990	124251;124252;124253;124254;124255;124256;124257;124258;124259;124260;124261;124262;124263;124264;124265;124266;124267;124268;124269;124270	186374;186375;186376;186377;186378;186379;186380;186381;186382;186383;186384;186385;186386;186387;186388;186389;186390;186391;186392;186393;186394;186395	186378			22
AQVTGDPGAVLWLEEIR	LVAAKRQKAQVTGDPG	VLWLEEIRQGVVRANQ	K	A	Q	I	R	Q	2	1	0	1	0	1	2	2	0	1	2	0	0	0	1	0	1	1	0	2	0	17	0	1852.97	ch01usp|Q86VI3|IQGA3_HUMAN;ch01utr|F2Z2E2|F2Z2E2_HUMAN	ch01usp|Q86VI3|IQGA3_HUMAN	577	593	no	no	2;3	1.835e-15	121.77	3	2	2	3	3	2	3	2		1	2	2	1.6993	2.3739	11.218	16		Median	1.5249	1.9332	0.19823	2	0	Median	1.8868	2.4449	1.8192	2	0	Median	2.1398	2.6769	10.471	2	0	Median	1.305	2.4423	5.0952	2	0	Median	1.2439	2.2816	7.791	2	0	Median	1.2983	2.4619	4.0683	2	0	Median	2.6772	2.0934	NaN	1	0	Median	2.6206	2.0929	NaN	1	0	Median	NaN	NaN	NaN	0	0	Median	NaN	NaN	NaN	0	0	Median	2.5979	2.0857	0.55173	2	0	Median	NaN	NaN	NaN	0	0	Median	4319600000	1440200000	2879400000	268940000	73054000	195880000	555060000	175400000	379660000	481870000	150570000	331300000	403910000	145440000	258470000	372740000	158880000	213860000	594400000	259570000	334830000	535640000	134400000	401230000	274790000	71201000	203580000	0	0	0	95241000	0	95241000	644780000	179470000	465300000	92253000	92253000	0			6158	449;801	6991	124271;124272;124273;124274;124275;124276;124277;124278;124279;124280;124281;124282;124283;124284;124285;124286;124287;124288;124289;124290;124291;124292;124293;124294;124295	186396;186397;186398;186399;186400;186401;186402;186403;186404;186405;186406;186407;186408;186409;186410;186411;186412;186413;186414;186415;186416;186417;186418;186419;186420;186421;186422;186423;186424;186425;186426;186427;186428;186429;186430;186431;186432;186433	186405			36
AQVTSGLLPFPEVTLQALGEDEITLESVLR	________________	ITLESVLRGKFAAGKN	R	A	Q	L	R	G	2	1	0	1	0	2	4	2	0	1	6	0	0	1	2	2	3	0	0	3	0	30	0	3224.72	ch01usp|Q8WYP5|ELYS_HUMAN;ch01utr|C9J5C5|C9J5C5_HUMAN	ch01usp|Q8WYP5|ELYS_HUMAN	6	35	yes	no	3	1.6401e-17	119.01	1			4			4						1.561	2.2457	20.93	4		Median	1.7941	2.2629	NaN	1	0	Median	NaN	NaN	NaN	0	0	Median	NaN	NaN	NaN	0	0	Median	1.1348	1.8591	25.634	2	0	Median	NaN	NaN	NaN	0	0	Median	NaN	NaN	NaN	0	0	Median	3.1775	2.5003	NaN	1	0	Median	NaN	NaN	NaN	0	0	Median	NaN	NaN	NaN	0	0	Median	NaN	NaN	NaN	0	0	Median	NaN	NaN	NaN	0	0	Median	NaN	NaN	NaN	0	0	Median	268100000	40470000	227630000	30235000	10114000	20122000	0	0	0	0	0	0	19856000	4146000	15710000	0	0	0	0	0	0	218010000	26210000	191800000	0	0	0	0	0	0	0	0	0	0	0	0	0	0	0			6159	511	6992;6993	124296;124297;124298;124299;124300;124301;124302;124303;124304	186434;186435;186436;186437;186438;186439;186440;186441;186442	186437	4721;4722		9
AQVTSLLGELQESQSR	AEDKASVKAQVTSLLG	ELQESQSRLEAATKEC	K	A	Q	S	R	L	1	1	0	0	0	3	2	1	0	0	3	0	0	0	0	3	1	0	0	1	0	16	0	1744.9	chXutr|A0A087X1B1|A0A087X1B1_HUMAN;chXusp|Q9Y6K9|NEMO_HUMAN;chXutr|A0A087X0G7|A0A087X0G7_HUMAN;chXutr|A0A087WUW6|A0A087WUW6_HUMAN;chXutr|C9JN51|C9JN51_HUMAN;chXutr|A0A087WV30|A0A087WV30_HUMAN;chXutr|C9J2V2|C9J2V2_HUMAN;chXutr|C9JH59|C9JH59_HUMAN	chXutr|A0A087X1B1|A0A087X1B1_HUMAN	143	158	yes	no	2;3	1.2906e-63	245.19	4		1	3	2	1	3	2	2	1	2	1	3.7025	2.9713	16.436	15		Median	2.1491	2.8895	NaN	1	0	Median	NaN	NaN	NaN	0	0	Median	1.7872	2.4119	NaN	1	0	Median	1.541	3.0152	16.654	2	0	Median	1.3976	2.6804	8.5767	2	0	Median	1.3451	2.6519	NaN	1	0	Median	4.1071	3.3716	20.322	3	0	Median	NaN	NaN	NaN	0	0	Median	4.4299	3.5524	1.4401	2	0	Median	3.7025	2.9713	NaN	1	0	Median	4.5489	3.7266	NaN	1	0	Median	4.001	3.2485	NaN	1	0	Median	7014800000	1912300000	5102400000	934760000	319300000	615460000	0	0	0	485770000	179030000	306750000	622060000	216640000	405430000	968440000	395710000	572740000	358720000	176290000	182420000	1311300000	279400000	1031900000	553360000	0	553360000	667210000	140410000	526800000	301720000	67593000	234120000	410960000	58783000	352180000	400420000	79201000	321220000			6160	7572	6994	124305;124306;124307;124308;124309;124310;124311;124312;124313;124314;124315;124316;124317;124318;124319;124320;124321;124322;124323;124324;124325;124326	186443;186444;186445;186446;186447;186448;186449;186450;186451;186452;186453;186454;186455;186456;186457;186458;186459;186460;186461;186462;186463;186464;186465;186466;186467;186468;186469;186470;186471;186472;186473	186454			31
AQVVDLLQQELTAAEQR	HEESLVGRAQVVDLLQ	ELTAAEQRNQILSQQL	R	A	Q	Q	R	N	3	1	0	1	0	4	2	0	0	0	3	0	0	0	0	0	1	0	0	2	0	17	0	1911.01	ch03usp|Q14789|GOGB1_HUMAN;ch03utr|E7EU81|E7EU81_HUMAN;ch03utr|H0Y867|H0Y867_HUMAN	ch03usp|Q14789|GOGB1_HUMAN	272	288	yes	no	2;3	2.7562e-22	137.61	1		1		1	2	4		2				1.2804	1.2716	28.56	7		Median	NaN	NaN	NaN	0	0	Median	NaN	NaN	NaN	0	0	Median	1.2804	1.5638	NaN	1	0	Median	NaN	NaN	NaN	0	0	Median	NaN	NaN	NaN	0	0	Median	1.0692	1.971	1.7935	2	0	Median	1.4297	1.1245	17.385	2	0	Median	NaN	NaN	NaN	0	0	Median	1.4237	1.1026	6.7817	2	0	Median	NaN	NaN	NaN	0	0	Median	NaN	NaN	NaN	0	0	Median	NaN	NaN	NaN	0	0	Median	1373000000	621170000	751810000	69392000	0	69392000	0	0	0	172280000	69875000	102400000	0	0	0	199720000	199720000	0	294530000	139550000	154980000	485040000	148570000	336460000	0	0	0	152020000	63449000	88572000	0	0	0	0	0	0	0	0	0			6161	1519	6995	124327;124328;124329;124330;124331;124332;124333;124334;124335;124336;124337	186474;186475;186476;186477;186478;186479;186480;186481;186482;186483;186484	186478			11
AQVWLEQVCAHLGLGVQEPHPGER	PGVDLAAKAQVWLEQV	QEPHPGERAAFVAYAL	K	A	Q	E	R	A	2	1	0	0	1	3	3	3	2	0	3	0	0	0	2	0	0	1	0	3	0	24	0	2709.34	ch08usp|Q6XQN6|PNCB_HUMAN;ch08utr|C9J8U2|C9J8U2_HUMAN;ch08utr|G5E977|G5E977_HUMAN	ch08usp|Q6XQN6|PNCB_HUMAN	246	269	no	no	3;4	3.8632e-37	159.46	2	2	2	4	1	2	1	2	1	2	1		0.72505	1.0219	14.13	11		Median	0.77738	1.0546	4.4472	2	0	Median	NaN	NaN	NaN	0	0	Median	0.70076	0.88764	3.8756	2	0	Median	0.62878	1.2303	4.1647	2	0	Median	NaN	NaN	NaN	0	0	Median	0.57493	1.1021	7.5086	2	0	Median	1.2757	0.98248	NaN	1	0	Median	NaN	NaN	NaN	0	0	Median	1.1121	0.93089	NaN	1	0	Median	1.01	0.80487	NaN	1	0	Median	NaN	NaN	NaN	0	0	Median	NaN	NaN	NaN	0	0	Median	5120500000	3313300000	1807300000	1047100000	594840000	452230000	402060000	402060000	0	588480000	352180000	236300000	961640000	577120000	384520000	139490000	139490000	0	724970000	447750000	277220000	574480000	265220000	309260000	128830000	128830000	0	125500000	59540000	65959000	298990000	217200000	81788000	129040000	129040000	0	0	0	0			6162	3227;3361	6996	124338;124339;124340;124341;124342;124343;124344;124345;124346;124347;124348;124349;124350;124351;124352;124353;124354;124355;124356;124357	186485;186486;186487;186488;186489;186490;186491;186492;186493;186494;186495;186496;186497;186498;186499;186500;186501;186502;186503;186504;186505;186506;186507	186493			23
AQVYVPLKELLNETEEEINK	ANCLVKYRAQVYVPLK	ETEEEINKALNKKMGL	R	A	Q	N	K	A	1	0	2	0	0	1	5	0	0	1	3	2	0	0	1	0	1	0	1	2	0	20	1	2358.23	ch18usp|O14777|NDC80_HUMAN	ch18usp|O14777|NDC80_HUMAN	455	474	yes	yes	2;3	2.4469e-29	160.27		2	3	2	2	2	2	2	2	1	3	3	3.7685	6.8096	47.534	13		Median	NaN	NaN	NaN	0	0	Median	7.2765	9.2665	NaN	1	0	Median	3.3113	3.8545	NaN	1	0	Median	2.8065	5.4182	5.9755	2	0	Median	2.2215	3.6756	7.4787	2	0	Median	3.0275	5.4857	30.574	2	0	Median	NaN	NaN	NaN	0	0	Median	10.35	8.7186	8.7465	2	0	Median	NaN	NaN	NaN	0	0	Median	13.165	11.262	NaN	1	0	Median	11.455	10.063	NaN	1	0	Median	19.313	15.703	NaN	1	0	Median	4427700000	394370000	4033300000	0	0	0	224920000	17855000	207060000	205150000	17607000	187540000	675600000	188210000	487390000	209510000	64553000	144950000	126260000	37310000	88947000	1229200000	0	1229200000	378450000	32257000	346190000	179750000	0	179750000	195730000	11926000	183800000	484220000	12109000	472110000	518950000	12547000	506400000			6163	6281	6997	124358;124359;124360;124361;124362;124363;124364;124365;124366;124367;124368;124369;124370;124371;124372;124373;124374;124375;124376;124377;124378;124379;124380;124381	186508;186509;186510;186511;186512;186513;186514;186515;186516;186517;186518;186519;186520;186521;186522;186523;186524;186525;186526;186527;186528;186529;186530;186531;186532;186533;186534;186535;186536	186521			28
AQWNQLQQLDTR	________________	QLQQLDTRYLEQLHQL	M	A	Q	T	R	Y	1	1	1	1	0	4	0	0	0	0	2	0	0	0	0	0	1	1	0	0	0	12	0	1499.75	ch17usp|P40763|STAT3_HUMAN	ch17usp|P40763|STAT3_HUMAN	2	13	yes	yes	2	9.2347e-20	169.89		2	2	2	2	1	2	2	1	2	2	1	1.412	1.8692	6.3579	9		Median	NaN	NaN	NaN	0	0	Median	1.4067	1.8793	0.76407	2	0	Median	1.3197	1.6866	NaN	1	0	Median	NaN	NaN	NaN	0	0	Median	1.0526	1.9652	10.441	2	0	Median	NaN	NaN	NaN	0	0	Median	NaN	NaN	NaN	0	0	Median	2.2195	1.8151	4.6919	2	0	Median	NaN	NaN	NaN	0	0	Median	NaN	NaN	NaN	0	0	Median	2.2998	1.894	3.9128	2	0	Median	NaN	NaN	NaN	0	0	Median	8634800000	2384200000	6250600000	0	0	0	1860600000	749500000	1111100000	234800000	103400000	131400000	172050000	0	172050000	1164500000	564660000	599820000	121890000	0	121890000	1031200000	0	1031200000	1178600000	367880000	810750000	222660000	0	222660000	481980000	0	481980000	1947400000	598770000	1348700000	219060000	0	219060000			6164	5872	6998	124382;124383;124384;124385;124386;124387;124388;124389;124390;124391;124392;124393;124394;124395;124396;124397;124398;124399;124400	186537;186538;186539;186540;186541;186542;186543;186544;186545;186546;186547;186548;186549;186550;186551;186552;186553;186554;186555	186544			19
AQYDELAR	AKIMADIRAQYDELAR	AQYDELARKNREELDK	R	A	Q	A	R	K	2	1	0	1	0	1	1	0	0	0	1	0	0	0	0	0	0	0	1	0	0	8	0	964.461	ch12usp|P05783|K1C18_HUMAN;ch12utr|F8VZY9|F8VZY9_HUMAN	ch12usp|P05783|K1C18_HUMAN	254	261	yes	no	2	0.0016237	153.78							1						1.0205	0.78473	NaN	1		Median	NaN	NaN	NaN	0	0	Median	NaN	NaN	NaN	0	0	Median	NaN	NaN	NaN	0	0	Median	NaN	NaN	NaN	0	0	Median	NaN	NaN	NaN	0	0	Median	NaN	NaN	NaN	0	0	Median	1.0205	0.78473	NaN	1	0	Median	NaN	NaN	NaN	0	0	Median	NaN	NaN	NaN	0	0	Median	NaN	NaN	NaN	0	0	Median	NaN	NaN	NaN	0	0	Median	NaN	NaN	NaN	0	0	Median	55824000	28224000	27600000	0	0	0	0	0	0	0	0	0	0	0	0	0	0	0	0	0	0	55824000	28224000	27600000	0	0	0	0	0	0	0	0	0	0	0	0	0	0	0			6165	4428	6999	124401	186556;186557	186557			2
AQYDELARK	AKIMADIRAQYDELAR	QYDELARKNREELDKY	R	A	Q	R	K	N	2	1	0	1	0	1	1	0	0	0	1	1	0	0	0	0	0	0	1	0	0	9	1	1092.56	ch12usp|P05783|K1C18_HUMAN;ch12utr|F8VZY9|F8VZY9_HUMAN	ch12usp|P05783|K1C18_HUMAN	254	262	yes	no	3	0.0031313	68.625			1										0.66905	0.85438	NaN	1		Median	NaN	NaN	NaN	0	0	Median	NaN	NaN	NaN	0	0	Median	0.66905	0.85438	NaN	1	0	Median	NaN	NaN	NaN	0	0	Median	NaN	NaN	NaN	0	0	Median	NaN	NaN	NaN	0	0	Median	NaN	NaN	NaN	0	0	Median	NaN	NaN	NaN	0	0	Median	NaN	NaN	NaN	0	0	Median	NaN	NaN	NaN	0	0	Median	NaN	NaN	NaN	0	0	Median	NaN	NaN	NaN	0	0	Median	6484400	3754800	2729600	0	0	0	0	0	0	6484400	3754800	2729600	0	0	0	0	0	0	0	0	0	0	0	0	0	0	0	0	0	0	0	0	0	0	0	0	0	0	0			6166	4428	7000	124402	186558	186558			1
AQYEDIANR	DSIIAEVKAQYEDIAN	QYEDIANRSRAEAESM	K	A	Q	N	R	S	2	1	1	1	0	1	1	0	0	1	0	0	0	0	0	0	0	0	1	0	0	9	0	1078.5	CON__P05787;ch12usp|P05787|K2C8_HUMAN;ch12utr|F8VUG2|F8VUG2_HUMAN;CON__O95678;ch12usp|O95678|K2C75_HUMAN;CON__Q8BGZ7;CON__Q922U2	CON__P05787	265	273	no	no	2	0.00091964	109.48							1						1.1138	0.87666	NaN	1		Median	NaN	NaN	NaN	0	0	Median	NaN	NaN	NaN	0	0	Median	NaN	NaN	NaN	0	0	Median	NaN	NaN	NaN	0	0	Median	NaN	NaN	NaN	0	0	Median	NaN	NaN	NaN	0	0	Median	1.1138	0.87666	NaN	1	0	Median	NaN	NaN	NaN	0	0	Median	NaN	NaN	NaN	0	0	Median	NaN	NaN	NaN	0	0	Median	NaN	NaN	NaN	0	0	Median	NaN	NaN	NaN	0	0	Median	154520000	70913000	83609000	0	0	0	0	0	0	0	0	0	0	0	0	0	0	0	0	0	0	154520000	70913000	83609000	0	0	0	0	0	0	0	0	0	0	0	0	0	0	0		+	6167	4429;7636;4420;7638	7001	124403	186559	186559			1
AQYEQTLAELHR	AKEAEKTKAQYEQTLA	QTLAELHRYTPRYMED	K	A	Q	H	R	Y	2	1	0	0	0	2	2	0	1	0	2	0	0	0	0	0	1	0	1	0	0	12	0	1457.73	ch11usp|Q9UKS6|PACN3_HUMAN;ch11utr|A0A0C4DGG1|A0A0C4DGG1_HUMAN;ch11utr|E9PIY1|E9PIY1_HUMAN	ch11usp|Q9UKS6|PACN3_HUMAN	204	215	yes	no	2;3	7.8491e-09	119.74				1				2	3	1	3	2	2.1891	1.8631	9.9635	10		Median	NaN	NaN	NaN	0	0	Median	NaN	NaN	NaN	0	0	Median	NaN	NaN	NaN	0	0	Median	1.1143	2.0537	NaN	1	0	Median	NaN	NaN	NaN	0	0	Median	NaN	NaN	NaN	0	0	Median	NaN	NaN	NaN	0	0	Median	2.3648	1.8976	8.9302	2	0	Median	2.2049	1.7918	8.6029	3	0	Median	NaN	NaN	NaN	0	0	Median	2.0981	1.6452	4.1926	2	0	Median	2.4784	2.0442	7.6064	2	0	Median	1989600000	558700000	1430900000	0	0	0	0	0	0	0	0	0	127310000	58414000	68896000	0	0	0	0	0	0	0	0	0	164440000	46407000	118040000	685910000	196350000	489570000	35543000	0	35543000	407000000	96243000	310760000	569410000	161290000	408120000			6168	4322	7002	124404;124405;124406;124407;124408;124409;124410;124411;124412;124413;124414;124415	186560;186561;186562;186563;186564;186565;186566;186567;186568;186569;186570;186571	186566			10
AQYGHPSPLGMAAR	________________	SPLGMAAREELYSKVT	M	A	Q	A	R	E	3	1	0	0	0	1	0	2	1	0	1	0	1	0	2	1	0	0	1	0	0	14	0	1454.71	ch11usp|Q8TF42|UBS3B_HUMAN	ch11usp|Q8TF42|UBS3B_HUMAN	2	15	yes	yes	2	7.7299e-15	157.01	1	3	2		3	5		3	2	1		2	0.64217	1.0926	17.887	10		Median	NaN	NaN	NaN	0	0	Median	0.87201	1.134	15.948	3	0	Median	1.1494	1.405	NaN	1	0	Median	NaN	NaN	NaN	0	0	Median	0.45849	0.82938	5.6041	3	0	Median	0.57758	1.0926	2.3413	2	0	Median	NaN	NaN	NaN	0	0	Median	1.4342	1.1803	NaN	1	0	Median	NaN	NaN	NaN	0	0	Median	NaN	NaN	NaN	0	0	Median	NaN	NaN	NaN	0	0	Median	NaN	NaN	NaN	0	0	Median	2674300000	1105000000	1569300000	91912000	0	91912000	605760000	336580000	269180000	156830000	67084000	89746000	0	0	0	393370000	269660000	123710000	395070000	265570000	129490000	0	0	0	445450000	166140000	279320000	251610000	0	251610000	46605000	0	46605000	0	0	0	287740000	0	287740000			6169	4198	7003;7004	124416;124417;124418;124419;124420;124421;124422;124423;124424;124425;124426;124427;124428;124429;124430;124431;124432;124433;124434;124435;124436;124437	186572;186573;186574;186575;186576;186577;186578;186579;186580;186581;186582;186583;186584;186585;186586;186587;186588;186589;186590;186591;186592;186593;186594;186595;186596;186597;186598	186580			26
AQYPIADLVK	GYGLCAAKAQYPIADL	YPIADLVKMLTEQGKK	K	A	Q	V	K	M	2	0	0	1	0	1	0	0	0	1	1	1	0	0	1	0	0	0	1	1	0	10	0	1116.62	ch05usp|Q13423|NNTM_HUMAN;ch05utr|E9PCX7|E9PCX7_HUMAN	ch05usp|Q13423|NNTM_HUMAN	940	949	yes	no	2	0.018559	51.162	1	2	1	2	2	2	1			2	3	2	0.60232	0.87133	13.381	13		Median	0.84217	1.1082	NaN	1	0	Median	0.60232	0.78837	NaN	1	0	Median	0.6781	0.84951	NaN	1	0	Median	0.47474	0.90156	0.69069	2	0	Median	0.48967	0.89458	2.0454	2	0	Median	0.42123	0.82377	21.256	2	0	Median	0.85079	0.6747	NaN	1	0	Median	NaN	NaN	NaN	0	0	Median	NaN	NaN	NaN	0	0	Median	NaN	NaN	NaN	0	0	Median	0.95714	0.79508	12.952	2	0	Median	1.01	0.84499	NaN	1	0	Median	2430000000	1433400000	996660000	137740000	72889000	64852000	357230000	273360000	83870000	126440000	66754000	59690000	267740000	178600000	89139000	495590000	296860000	198730000	389880000	277160000	112720000	278650000	143560000	135080000	0	0	0	0	0	0	103010000	0	103010000	177180000	78830000	98353000	96548000	45348000	51200000			6170	2162	7005	124438;124439;124440;124441;124442;124443;124444;124445;124446;124447;124448;124449;124450;124451;124452;124453;124454;124455	186599;186600;186601;186602;186603;186604;186605;186606;186607;186608;186609;186610;186611;186612;186613;186614;186615;186616;186617;186618;186619	186602			21
AQYSLPGILHFLQHEWAR	AAAAGAARAQYSLPGI	FLQHEWARFEVERAQW	R	A	Q	A	R	F	2	1	0	0	0	2	1	1	2	1	3	0	0	1	1	1	0	1	1	0	0	18	0	2165.12	ch02usp|O43815|STRN_HUMAN	ch02usp|O43815|STRN_HUMAN	45	62	yes	yes	4	0.024057	35.133									1				1.3551	1.1108	NaN	1		Median	NaN	NaN	NaN	0	0	Median	NaN	NaN	NaN	0	0	Median	NaN	NaN	NaN	0	0	Median	NaN	NaN	NaN	0	0	Median	NaN	NaN	NaN	0	0	Median	NaN	NaN	NaN	0	0	Median	NaN	NaN	NaN	0	0	Median	NaN	NaN	NaN	0	0	Median	1.3551	1.1108	NaN	1	0	Median	NaN	NaN	NaN	0	0	Median	NaN	NaN	NaN	0	0	Median	NaN	NaN	NaN	0	0	Median	11527000	7099600	4427700	0	0	0	0	0	0	0	0	0	0	0	0	0	0	0	0	0	0	0	0	0	0	0	0	11527000	7099600	4427700	0	0	0	0	0	0	0	0	0			6171	850	7006	124456	186620	186620			0
AQYYLPDGSTIEIGPSR	DETLETEKAQYYLPDG	TIEIGPSRFRAPELLF	K	A	Q	S	R	F	1	1	0	1	0	1	1	2	0	2	1	0	0	0	2	2	1	0	2	0	0	17	0	1865.92	ch10utr|R4GMT0|R4GMT0_HUMAN;ch10usp|P61163|ACTZ_HUMAN	ch10utr|R4GMT0|R4GMT0_HUMAN	239	255	yes	no	2	6.6516e-29	144.15	2	4	2	1	4	2	2	4	2	2	4	3	1.0844	0.99248	6.0286	27		Median	0.74213	1.0021	NaN	1	0	Median	0.75795	1.0069	2.4831	4	0	Median	0.76221	1.0051	0.61526	2	0	Median	NaN	NaN	NaN	0	0	Median	0.48917	0.90088	5.2804	4	0	Median	0.4973	0.98176	2.1185	2	0	Median	1.2948	1.0279	9.6272	2	0	Median	1.159	0.9506	3.5233	4	0	Median	1.2911	1.0723	NaN	1	0	Median	1.1745	0.9704	3.4363	2	0	Median	1.164	0.9514	6.6541	3	0	Median	1.2415	1.0152	0.68134	2	0	Median	13985000000	7625600000	6359000000	984450000	394300000	590150000	1825100000	1071100000	753970000	1290800000	734440000	556360000	509830000	509830000	0	1466600000	987850000	478750000	1385500000	926140000	459390000	1409700000	632180000	777490000	1290500000	594860000	695600000	415800000	172760000	243030000	733400000	344530000	388870000	1783400000	842940000	940450000	889630000	414680000	474950000			6172	3758	7007	124457;124458;124459;124460;124461;124462;124463;124464;124465;124466;124467;124468;124469;124470;124471;124472;124473;124474;124475;124476;124477;124478;124479;124480;124481;124482;124483;124484;124485;124486;124487;124488	186621;186622;186623;186624;186625;186626;186627;186628;186629;186630;186631;186632;186633;186634;186635;186636;186637;186638;186639;186640;186641;186642;186643;186644;186645;186646;186647;186648;186649;186650;186651;186652;186653;186654;186655;186656;186657;186658;186659;186660;186661;186662;186663;186664;186665;186666;186667;186668;186669;186670;186671;186672;186673;186674;186675;186676;186677;186678;186679;186680;186681;186682;186683;186684;186685	186655			65
ARADPTVESEEAFK	PQPPRKKRARADPTVE	VESEEAFKNRMEVKVK	R	A	R	F	K	N	3	1	0	1	0	0	3	0	0	0	0	1	0	1	1	1	1	0	0	1	0	14	1	1548.74	chXusp|Q15014|MO4L2_HUMAN;chXutr|Q5JXX2|Q5JXX2_HUMAN;chXutr|A0A0U1RVL1|A0A0U1RVL1_HUMAN;chXutr|A0A0A0MT59|A0A0A0MT59_HUMAN;chXutr|Q5JXX1|Q5JXX1_HUMAN	chXusp|Q15014|MO4L2_HUMAN	103	116	yes	no	2	1.2015e-05	138.68									2				NaN	NaN	NaN	0		Median	NaN	NaN	NaN	0	0	Median	NaN	NaN	NaN	0	0	Median	NaN	NaN	NaN	0	0	Median	NaN	NaN	NaN	0	0	Median	NaN	NaN	NaN	0	0	Median	NaN	NaN	NaN	0	0	Median	NaN	NaN	NaN	0	0	Median	NaN	NaN	NaN	0	0	Median	NaN	NaN	NaN	0	0	Median	NaN	NaN	NaN	0	0	Median	NaN	NaN	NaN	0	0	Median	NaN	NaN	NaN	0	0	Median	68476000	0	68476000	0	0	0	0	0	0	0	0	0	0	0	0	0	0	0	0	0	0	0	0	0	0	0	0	68476000	0	68476000	0	0	0	0	0	0	0	0	0			6173	7478	7008	124489;124490	186686;186687	186687			2
ARAETEELIR	AAVGQLGRARAETEEL	AETEELIRERVRQVVA	R	A	R	I	R	E	2	2	0	0	0	0	3	0	0	1	1	0	0	0	0	0	1	0	0	0	0	10	1	1186.63	ch15usp|P29590|PML_HUMAN;ch15utr|H3BT57|H3BT57_HUMAN;ch15utr|H3BT29|H3BT29_HUMAN;ch15utr|H3BUJ5|H3BUJ5_HUMAN	ch15usp|P29590|PML_HUMAN	271	280	yes	no	3	0.086517	34.206									1				1.1878	0.88611	NaN	1		Median	NaN	NaN	NaN	0	0	Median	NaN	NaN	NaN	0	0	Median	NaN	NaN	NaN	0	0	Median	NaN	NaN	NaN	0	0	Median	NaN	NaN	NaN	0	0	Median	NaN	NaN	NaN	0	0	Median	NaN	NaN	NaN	0	0	Median	NaN	NaN	NaN	0	0	Median	1.1878	0.88611	NaN	1	0	Median	NaN	NaN	NaN	0	0	Median	NaN	NaN	NaN	0	0	Median	NaN	NaN	NaN	0	0	Median	27746000	10015000	17731000	0	0	0	0	0	0	0	0	0	0	0	0	0	0	0	0	0	0	0	0	0	0	0	0	27746000	10015000	17731000	0	0	0	0	0	0	0	0	0			6174	5233	7009	124491	186688	186688			0
ARDAAEFELFFR	LGYWRAGRARDAAEFE	AEFELFFRRCPFGGAF	R	A	R	F	R	R	3	2	0	1	0	0	2	0	0	0	1	0	0	3	0	0	0	0	0	0	0	12	1	1470.73	ch08usp|Q6XQN6|PNCB_HUMAN;ch08utr|C9J8U2|C9J8U2_HUMAN;ch08utr|G5E977|G5E977_HUMAN	ch08usp|Q6XQN6|PNCB_HUMAN	35	46	no	no	3	2.1895e-07	101.33					1				1			1	0.80543	0.68621	4.7152	3		Median	NaN	NaN	NaN	0	0	Median	NaN	NaN	NaN	0	0	Median	NaN	NaN	NaN	0	0	Median	NaN	NaN	NaN	0	0	Median	0.45619	0.69506	NaN	1	0	Median	NaN	NaN	NaN	0	0	Median	NaN	NaN	NaN	0	0	Median	NaN	NaN	NaN	0	0	Median	0.8468	0.68621	NaN	1	0	Median	NaN	NaN	NaN	0	0	Median	NaN	NaN	NaN	0	0	Median	0.80543	0.63694	NaN	1	0	Median	130340000	79982000	50361000	0	0	0	0	0	0	0	0	0	0	0	0	74886000	50745000	24141000	0	0	0	0	0	0	0	0	0	34964000	16455000	18509000	0	0	0	0	0	0	20493000	12782000	7710900			6175	3227;3361	7010	124492;124493;124494	186689;186690;186691	186690			1
ARDCLIPMGITSENVAER	SRLMEKEKARDCLIPM	TSENVAERFGISREKQ	K	A	R	E	R	F	2	2	1	1	1	0	2	1	0	2	1	0	1	0	1	1	1	0	0	1	0	18	1	2030.99	ch03usp|P09110|THIK_HUMAN;ch03utr|C9JDE9|C9JDE9_HUMAN;ch03utr|H0Y4D4|H0Y4D4_HUMAN	ch03usp|P09110|THIK_HUMAN	174	191	yes	no	2;3	8.4658e-64	194.7	1	3	2		1	3	2	1	1	2	2	1	0.69718	0.78938	25.515	14		Median	0.59758	0.77601	NaN	1	0	Median	0.45896	0.58646	NaN	1	0	Median	0.61318	0.74444	2.2118	2	0	Median	NaN	NaN	NaN	0	0	Median	0.72447	1.3167	NaN	1	0	Median	0.56061	0.94417	1.395	2	0	Median	0.90718	0.69243	38.883	2	0	Median	NaN	NaN	NaN	0	0	Median	NaN	NaN	NaN	0	0	Median	1.0874	0.89553	2.4595	2	0	Median	0.72941	0.57159	2.182	2	0	Median	1.0262	0.80298	NaN	1	0	Median	3209900000	1868400000	1341500000	208000000	136710000	71297000	395300000	279050000	116250000	585620000	370830000	214790000	0	0	0	72103000	38540000	33563000	374950000	212720000	162240000	370980000	197720000	173250000	91802000	0	91802000	104410000	104410000	0	129270000	54636000	74632000	836320000	455080000	381240000	41109000	18687000	22422000			6176	1416	7011	124495;124496;124497;124498;124499;124500;124501;124502;124503;124504;124505;124506;124507;124508;124509;124510;124511;124512;124513	186692;186693;186694;186695;186696;186697;186698;186699;186700;186701;186702;186703;186704;186705;186706;186707;186708;186709;186710;186711;186712	186706			20
ARDCTVNGDEPDCVPCQEGK	PCPPGERKARDCTVNG	CVPCQEGKEYTDKAHF	K	A	R	G	K	E	1	1	1	3	3	1	2	2	0	0	0	1	0	0	2	0	1	0	0	2	0	20	1	2305.94	ch10usp|P25445|TNR6_HUMAN;ch10utr|A0A087X1Z7|A0A087X1Z7_HUMAN;ch10utr|A0A0D9SEP1|A0A0D9SEP1_HUMAN;ch10utr|A0A087WTM9|A0A087WTM9_HUMAN;ch10utr|H7C5Z8|H7C5Z8_HUMAN	ch10usp|P25445|TNR6_HUMAN	70	89	yes	no	3	0.050738	29.058							2						1.0239	0.84113	4.5077	2		Median	NaN	NaN	NaN	0	0	Median	NaN	NaN	NaN	0	0	Median	NaN	NaN	NaN	0	0	Median	NaN	NaN	NaN	0	0	Median	NaN	NaN	NaN	0	0	Median	NaN	NaN	NaN	0	0	Median	1.0239	0.84113	4.5077	2	0	Median	NaN	NaN	NaN	0	0	Median	NaN	NaN	NaN	0	0	Median	NaN	NaN	NaN	0	0	Median	NaN	NaN	NaN	0	0	Median	NaN	NaN	NaN	0	0	Median	54140000	27169000	26971000	0	0	0	0	0	0	0	0	0	0	0	0	0	0	0	0	0	0	54140000	27169000	26971000	0	0	0	0	0	0	0	0	0	0	0	0	0	0	0			6177	3729	7012	124514;124515	186713;186714	186713			0
ARDDLITDLLNEAK	QARLKVLRARDDLITD	TDLLNEAKQRLSKVVK	R	A	R	A	K	Q	2	1	1	3	0	0	1	0	0	1	3	1	0	0	0	0	1	0	0	0	0	14	1	1585.83	ch22usp|P36543|VATE1_HUMAN;ch22utr|C9J8H1|C9J8H1_HUMAN	ch22usp|P36543|VATE1_HUMAN	86	99	yes	no	2;3	6.0541e-43	257.48	4	4	6	5	6	6	6	4	5	4	6	5	3.5577	4.7043	12.288	38		Median	3.3793	4.8838	10.65	4	0	Median	3.4924	4.6243	11.362	4	0	Median	3.7208	4.9068	8.2174	2	0	Median	1.8869	3.8462	7.3374	4	0	Median	2.1767	4.3474	8.7807	5	0	Median	2.144	4.5163	8.831	4	0	Median	5.6172	4.6771	7.0827	4	0	Median	5.9169	5.1282	3.897	3	0	Median	NaN	NaN	NaN	0	0	Median	5.6631	4.7838	3.9394	3	0	Median	6.0004	5.128	7.7485	3	0	Median	4.7458	3.9456	25.119	2	0	Median	33897000000	6504700000	27392000000	7197200000	1657100000	5540200000	2176900000	475120000	1701700000	1280600000	78098000	1202500000	6154100000	2186500000	3967600000	2229100000	714980000	1514100000	1869700000	491890000	1377800000	4078500000	335990000	3742500000	789170000	90662000	698510000	1118200000	0	1118200000	1787300000	131490000	1655800000	1384000000	100400000	1283600000	3832000000	242550000	3589500000			6178	7202	7013	124516;124517;124518;124519;124520;124521;124522;124523;124524;124525;124526;124527;124528;124529;124530;124531;124532;124533;124534;124535;124536;124537;124538;124539;124540;124541;124542;124543;124544;124545;124546;124547;124548;124549;124550;124551;124552;124553;124554;124555;124556;124557;124558;124559;124560;124561;124562;124563;124564;124565;124566;124567;124568;124569;124570;124571;124572;124573;124574;124575;124576	186715;186716;186717;186718;186719;186720;186721;186722;186723;186724;186725;186726;186727;186728;186729;186730;186731;186732;186733;186734;186735;186736;186737;186738;186739;186740;186741;186742;186743;186744;186745;186746;186747;186748;186749;186750;186751;186752;186753;186754;186755;186756;186757;186758;186759;186760;186761;186762;186763;186764;186765;186766;186767;186768;186769;186770;186771;186772;186773;186774;186775;186776;186777;186778;186779;186780;186781;186782;186783;186784;186785;186786;186787;186788;186789;186790;186791;186792;186793;186794;186795;186796;186797;186798;186799;186800	186782			86
ARDDNPGLRDFEASFIR	PVKIRKIRARDDNPGL	DFEASFIRLLDKITNG	R	A	R	I	R	L	2	3	1	3	0	0	1	1	0	1	1	0	0	2	1	1	0	0	0	0	0	17	2	1977.97	ch09usp|Q9Y2P8|RCL1_HUMAN;ch09utr|Q5VYW8|Q5VYW8_HUMAN	ch09usp|Q9Y2P8|RCL1_HUMAN	37	53	yes	no	3	0.040782	30.659										1			2.1008	1.8076	NaN	1		Median	NaN	NaN	NaN	0	0	Median	NaN	NaN	NaN	0	0	Median	NaN	NaN	NaN	0	0	Median	NaN	NaN	NaN	0	0	Median	NaN	NaN	NaN	0	0	Median	NaN	NaN	NaN	0	0	Median	NaN	NaN	NaN	0	0	Median	NaN	NaN	NaN	0	0	Median	NaN	NaN	NaN	0	0	Median	2.1008	1.8076	NaN	1	0	Median	NaN	NaN	NaN	0	0	Median	NaN	NaN	NaN	0	0	Median	103040000	28892000	74145000	0	0	0	0	0	0	0	0	0	0	0	0	0	0	0	0	0	0	0	0	0	0	0	0	0	0	0	103040000	28892000	74145000	0	0	0	0	0	0			6179	3651	7014	124577	186801	186801			0
ARDDTKEWLIEVPGNADPLEDQFAK	RRRWGYQRARDDTKEW	PLEDQFAKRIQAKKER	R	A	R	A	K	R	3	1	1	4	0	1	3	1	0	1	2	2	0	1	2	0	1	1	0	1	0	25	2	2856.39	ch08usp|Q15050|RRS1_HUMAN	ch08usp|Q15050|RRS1_HUMAN	149	173	yes	yes	3;4	0.0013311	40.423				2									0.37598	0.67951	NaN	1		Median	NaN	NaN	NaN	0	0	Median	NaN	NaN	NaN	0	0	Median	NaN	NaN	NaN	0	0	Median	0.37598	0.67951	NaN	1	0	Median	NaN	NaN	NaN	0	0	Median	NaN	NaN	NaN	0	0	Median	NaN	NaN	NaN	0	0	Median	NaN	NaN	NaN	0	0	Median	NaN	NaN	NaN	0	0	Median	NaN	NaN	NaN	0	0	Median	NaN	NaN	NaN	0	0	Median	NaN	NaN	NaN	0	0	Median	149320000	125000000	24317000	0	0	0	0	0	0	0	0	0	149320000	125000000	24317000	0	0	0	0	0	0	0	0	0	0	0	0	0	0	0	0	0	0	0	0	0	0	0	0			6180	3199	7015	124578;124579	186802;186803;186804	186802			3
ARDELPFLHEVLWELETLR	ECVAEYHKARDELPFL	LWELETLRLINHFEKS	K	A	R	L	R	L	1	2	0	1	0	0	4	0	1	0	5	0	0	1	1	0	1	1	0	1	0	19	1	2365.24	ch09usp|Q7Z333|SETX_HUMAN	ch09usp|Q7Z333|SETX_HUMAN	50	68	yes	yes	4	3.0819e-06	74.029	1						2				1		5.1439	5.5509	NaN	1		Median	5.1439	5.5509	NaN	1	0	Median	NaN	NaN	NaN	0	0	Median	NaN	NaN	NaN	0	0	Median	NaN	NaN	NaN	0	0	Median	NaN	NaN	NaN	0	0	Median	NaN	NaN	NaN	0	0	Median	NaN	NaN	NaN	0	0	Median	NaN	NaN	NaN	0	0	Median	NaN	NaN	NaN	0	0	Median	NaN	NaN	NaN	0	0	Median	NaN	NaN	NaN	0	0	Median	NaN	NaN	NaN	0	0	Median	20110000	2595700	17514000	11146000	2595700	8550500	0	0	0	0	0	0	0	0	0	0	0	0	0	0	0	6849700	0	6849700	0	0	0	0	0	0	0	0	0	2114100	0	2114100	0	0	0			6181	3531	7016	124580;124581;124582;124583	186805;186806;186807;186808	186807			4
ARDHGLLIYHIPQVEPR	RLTQAIQKARDHGLLI	HIPQVEPRDLDFSTSH	K	A	R	P	R	D	1	2	0	1	0	1	1	1	2	2	2	0	0	0	2	0	0	0	1	1	0	17	1	2013.09	ch06usp|Q9Y676|RT18B_HUMAN	ch06usp|Q9Y676|RT18B_HUMAN	157	173	yes	yes	4	3.4023e-06	83.792			3		1	1	2	2	2	2		2	1.0571	0.98162	20.406	13		Median	NaN	NaN	NaN	0	0	Median	NaN	NaN	NaN	0	0	Median	0.67436	0.8482	17.822	3	0	Median	NaN	NaN	NaN	0	0	Median	0.41448	0.72455	NaN	1	0	Median	0.40444	0.67963	NaN	1	0	Median	1.4815	1.149	3.5847	2	0	Median	1.4253	1.153	NaN	1	0	Median	1.0228	0.80484	9.4782	2	0	Median	1.2796	1.0283	6.5657	2	0	Median	NaN	NaN	NaN	0	0	Median	1.3394	1.1257	NaN	1	0	Median	3191600000	1533300000	1658300000	0	0	0	0	0	0	391790000	236060000	155730000	0	0	0	371890000	263880000	108010000	149090000	107470000	41618000	781340000	335100000	446240000	318190000	111290000	206900000	462510000	223510000	239000000	420590000	179400000	241190000	0	0	0	296210000	76550000	219660000			6182	2743	7017	124584;124585;124586;124587;124588;124589;124590;124591;124592;124593;124594;124595;124596;124597;124598	186809;186810;186811;186812;186813;186814;186815;186816;186817;186818;186819;186820;186821;186822;186823;186824;186825;186826;186827;186828;186829	186814			19
ARDINAVLIDMER	AKNIGLTKARDINAVL	AVLIDMERQGDVYRQG	K	A	R	E	R	Q	2	2	1	2	0	0	1	0	0	2	1	0	1	0	0	0	0	0	0	1	0	13	1	1514.79	ch01utr|H0YCK3|H0YCK3_HUMAN;ch01usp|P55265|DSRAD_HUMAN	ch01usp|P55265|DSRAD_HUMAN	327	339	no	no	2;3	5.296e-08	105.41								1		2	1	1	1.2408	0.98749	25.389	4		Median	NaN	NaN	NaN	0	0	Median	NaN	NaN	NaN	0	0	Median	NaN	NaN	NaN	0	0	Median	NaN	NaN	NaN	0	0	Median	NaN	NaN	NaN	0	0	Median	NaN	NaN	NaN	0	0	Median	NaN	NaN	NaN	0	0	Median	1.4658	1.1986	NaN	1	0	Median	NaN	NaN	NaN	0	0	Median	0.98076	0.77543	7.3254	2	0	Median	1.6504	1.1941	NaN	1	0	Median	NaN	NaN	NaN	0	0	Median	472220000	163120000	309100000	0	0	0	0	0	0	0	0	0	0	0	0	0	0	0	0	0	0	0	0	0	135820000	47730000	88090000	0	0	0	176030000	79447000	96584000	101950000	35946000	66008000	58418000	0	58418000			6183	235;805	7018	124599;124600;124601;124602;124603	186830;186831;186832;186833;186834	186834			4
ARDINTEQGQNVLEILQDCFEEK	RRFCRPSRARDINTEQ	LQDCFEEKSLANDFST	R	A	R	E	K	S	1	1	2	2	1	3	4	1	0	2	2	1	0	1	0	0	1	0	0	1	0	23	1	2748.3	ch04usp|Q03188|CENPC_HUMAN	ch04usp|Q03188|CENPC_HUMAN	23	45	yes	yes	3	0.037095	33.479	1												NaN	NaN	NaN	0		Median	NaN	NaN	NaN	0	0	Median	NaN	NaN	NaN	0	0	Median	NaN	NaN	NaN	0	0	Median	NaN	NaN	NaN	0	0	Median	NaN	NaN	NaN	0	0	Median	NaN	NaN	NaN	0	0	Median	NaN	NaN	NaN	0	0	Median	NaN	NaN	NaN	0	0	Median	NaN	NaN	NaN	0	0	Median	NaN	NaN	NaN	0	0	Median	NaN	NaN	NaN	0	0	Median	NaN	NaN	NaN	0	0	Median	47793000	0	47793000	47793000	0	47793000	0	0	0	0	0	0	0	0	0	0	0	0	0	0	0	0	0	0	0	0	0	0	0	0	0	0	0	0	0	0	0	0	0			6184	1867	7019	124604	186835	186835			1
ARDIPLGATVR	VKIVRIEKARDIPLGA	IPLGATVRNEMDSVII	K	A	R	V	R	N	2	2	0	1	0	0	0	1	0	1	1	0	0	0	1	0	1	0	0	1	0	11	1	1167.67	ch14usp|Q8N3R9|MPP5_HUMAN	ch14usp|Q8N3R9|MPP5_HUMAN	262	272	yes	yes	3	0.00011507	86.838						1							1.3816	2.1259	NaN	1		Median	NaN	NaN	NaN	0	0	Median	NaN	NaN	NaN	0	0	Median	NaN	NaN	NaN	0	0	Median	NaN	NaN	NaN	0	0	Median	NaN	NaN	NaN	0	0	Median	1.3816	2.1259	NaN	1	0	Median	NaN	NaN	NaN	0	0	Median	NaN	NaN	NaN	0	0	Median	NaN	NaN	NaN	0	0	Median	NaN	NaN	NaN	0	0	Median	NaN	NaN	NaN	0	0	Median	NaN	NaN	NaN	0	0	Median	9232100	3990000	5242100	0	0	0	0	0	0	0	0	0	0	0	0	0	0	0	9232100	3990000	5242100	0	0	0	0	0	0	0	0	0	0	0	0	0	0	0	0	0	0			6185	5071	7020	124605	186836	186836			1
ARDLFEQALDGCPPK	YGGRKLERARDLFEQA	ALDGCPPKYAKTLYLL	R	A	R	P	K	Y	2	1	0	2	1	1	1	1	0	0	2	1	0	1	2	0	0	0	0	0	0	15	1	1715.83	ch19usp|Q9HCS7|SYF1_HUMAN	ch19usp|Q9HCS7|SYF1_HUMAN	576	590	yes	yes	3	0.0017905	51.495					1			1				1	1.4105	1.7128	23.431	2		Median	NaN	NaN	NaN	0	0	Median	NaN	NaN	NaN	0	0	Median	NaN	NaN	NaN	0	0	Median	NaN	NaN	NaN	0	0	Median	0.77706	1.4513	NaN	1	0	Median	NaN	NaN	NaN	0	0	Median	NaN	NaN	NaN	0	0	Median	NaN	NaN	NaN	0	0	Median	NaN	NaN	NaN	0	0	Median	NaN	NaN	NaN	0	0	Median	NaN	NaN	NaN	0	0	Median	2.5603	2.0214	NaN	1	0	Median	84827000	31694000	53132000	0	0	0	0	0	0	0	0	0	0	0	0	39897000	19094000	20803000	0	0	0	0	0	0	0	0	0	0	0	0	0	0	0	0	0	0	44930000	12600000	32330000			6186	6748	7021	124606;124607;124608	186837;186838;186839	186838			2
ARDMDLTEVITGTLWNLSSHDSIK	ALVRLLRKARDMDLTE	LSSHDSIKMEIVDHAL	K	A	R	I	K	M	1	1	1	3	0	0	1	1	1	2	3	1	1	0	0	3	3	1	0	1	0	24	1	2701.34	ch11utr|C9JZR2|C9JZR2_HUMAN;ch11usp|O60716|CTND1_HUMAN	ch11utr|C9JZR2|C9JZR2_HUMAN	463	486	yes	no	3;4	2.0411e-13	114.57	2	2	1		2		2		2	1		3	1.7315	1.7314	17.791	11		Median	1.4518	1.9919	27.89	2	0	Median	1.3665	1.7314	NaN	1	0	Median	1.7052	2.1683	NaN	1	0	Median	NaN	NaN	NaN	0	0	Median	0.97747	1.7995	NaN	1	0	Median	NaN	NaN	NaN	0	0	Median	2.0489	1.6775	8.6164	2	0	Median	NaN	NaN	NaN	0	0	Median	1.7311	1.403	4.4853	2	0	Median	NaN	NaN	NaN	0	0	Median	NaN	NaN	NaN	0	0	Median	2.0403	1.6781	21.319	2	0	Median	922890000	353630000	569260000	249120000	103170000	145950000	54181000	33026000	21155000	65051000	22054000	42997000	0	0	0	105520000	70171000	35350000	0	0	0	157750000	56254000	101490000	0	0	0	128850000	42428000	86424000	60263000	0	60263000	0	0	0	102150000	26528000	75624000			6187	3970	7022	124609;124610;124611;124612;124613;124614;124615;124616;124617;124618;124619;124620;124621;124622;124623	186840;186841;186842;186843;186844;186845;186846;186847;186848;186849;186850;186851;186852;186853;186854;186855	186851			13
ARDSLIQSLATQLELDGFER	DRHQEHIRARDSLIQS	LELDGFERGPFSERQI	R	A	R	E	R	G	2	2	0	2	0	2	2	1	0	1	4	0	0	1	0	2	1	0	0	0	0	20	1	2261.17	ch05usp|Q92878|RAD50_HUMAN;ch05utr|E7EN38|E7EN38_HUMAN;ch05utr|E7ESD9|E7ESD9_HUMAN	ch05usp|Q92878|RAD50_HUMAN	366	385	yes	no	3	4.8451e-49	183.06	2	2	1	1	2	1			1		2	1	0.82877	0.78907	11.964	7		Median	NaN	NaN	NaN	0	0	Median	0.69082	0.81335	4.2862	2	0	Median	NaN	NaN	NaN	0	0	Median	0.40032	0.64814	NaN	1	0	Median	NaN	NaN	NaN	0	0	Median	NaN	NaN	NaN	0	0	Median	NaN	NaN	NaN	0	0	Median	NaN	NaN	NaN	0	0	Median	1.0174	0.84773	NaN	1	0	Median	NaN	NaN	NaN	0	0	Median	0.87991	0.67177	8.0403	2	0	Median	0.9878	0.79836	NaN	1	0	Median	950470000	706680000	243780000	123400000	123400000	0	213090000	133280000	79803000	38996000	38996000	0	82768000	57120000	25648000	162220000	162220000	0	59365000	59365000	0	0	0	0	0	0	0	9778900	6349100	3429800	0	0	0	231800000	112370000	119430000	29049000	13581000	15468000			6188	2250	7023	124624;124625;124626;124627;124628;124629;124630;124631;124632;124633;124634;124635;124636	186856;186857;186858;186859;186860;186861;186862;186863;186864;186865;186866;186867;186868	186865			12
ARDSLIQSLATQLELDGFERGPFSER	DRHQEHIRARDSLIQS	ERGPFSERQIKNFHKL	R	A	R	E	R	Q	2	3	0	2	0	2	3	2	0	1	4	0	0	2	1	3	1	0	0	0	0	26	2	2934.48	ch05usp|Q92878|RAD50_HUMAN;ch05utr|E7EN38|E7EN38_HUMAN;ch05utr|E7ESD9|E7ESD9_HUMAN	ch05usp|Q92878|RAD50_HUMAN	366	391	yes	no	4	2.8904e-77	204.53	1	2	2	2	2	2	2	1	2	1	1	1	0.6335	0.74115	23.01	17		Median	0.49315	0.55865	NaN	1	0	Median	0.53655	0.64614	26.135	2	0	Median	0.63291	0.69979	NaN	1	0	Median	0.6054	0.85599	6.1722	2	0	Median	0.40214	0.6553	NaN	1	0	Median	0.38873	0.48168	5.9964	2	0	Median	1.0098	0.84318	0.15128	2	0	Median	0.82874	0.72271	NaN	1	0	Median	0.90765	0.72506	3.1049	2	0	Median	1.0921	0.85494	NaN	1	0	Median	1.1527	1.0179	NaN	1	0	Median	1.0116	0.97384	NaN	1	0	Median	2263900000	1313000000	950920000	135650000	79946000	55706000	401170000	265680000	135490000	170470000	118770000	51710000	396560000	224060000	172500000	127740000	101440000	26298000	152280000	114910000	37369000	459050000	227020000	232030000	108790000	49787000	59000000	69429000	27564000	41864000	51758000	21444000	30314000	116790000	48430000	68360000	74247000	33974000	40274000			6189	2250	7024	124637;124638;124639;124640;124641;124642;124643;124644;124645;124646;124647;124648;124649;124650;124651;124652;124653;124654;124655	186869;186870;186871;186872;186873;186874;186875;186876;186877;186878;186879;186880;186881;186882;186883;186884;186885;186886;186887;186888;186889;186890	186884			18
ARDYDHLFK	________________	RDYDHLFKLLIIGDSG	M	A	R	F	K	L	1	1	0	2	0	0	0	0	1	0	1	1	0	1	0	0	0	0	1	0	0	9	1	1163.57	ch12utr|F5H157|F5H157_HUMAN;ch12usp|Q15286|RAB35_HUMAN;ch12utr|F5H7F8|F5H7F8_HUMAN	ch12utr|F5H157|F5H157_HUMAN	2	10	yes	no	3	0.092506	35.541									1				NaN	NaN	NaN	0		Median	NaN	NaN	NaN	0	0	Median	NaN	NaN	NaN	0	0	Median	NaN	NaN	NaN	0	0	Median	NaN	NaN	NaN	0	0	Median	NaN	NaN	NaN	0	0	Median	NaN	NaN	NaN	0	0	Median	NaN	NaN	NaN	0	0	Median	NaN	NaN	NaN	0	0	Median	NaN	NaN	NaN	0	0	Median	NaN	NaN	NaN	0	0	Median	NaN	NaN	NaN	0	0	Median	NaN	NaN	NaN	0	0	Median	0	0	0	0	0	0	0	0	0	0	0	0	0	0	0	0	0	0	0	0	0	0	0	0	0	0	0	0	0	0	0	0	0	0	0	0	0	0	0			6190	4555	7025	124656	186891	186891			1
AREEENYSFLPLVHNIIK	PRPQSPARAREEENYS	PLVHNIIKCMDKDSPE	R	A	R	I	K	C	1	1	2	0	0	0	3	0	1	2	2	1	0	1	1	1	0	0	1	1	0	18	1	2171.14	ch17usp|Q9NWA0|MED9_HUMAN;ch17utr|J3KTK5|J3KTK5_HUMAN	ch17usp|Q9NWA0|MED9_HUMAN	57	74	yes	no	4	0.0055644	48.907							1		1	1			NaN	NaN	NaN	0		Median	NaN	NaN	NaN	0	0	Median	NaN	NaN	NaN	0	0	Median	NaN	NaN	NaN	0	0	Median	NaN	NaN	NaN	0	0	Median	NaN	NaN	NaN	0	0	Median	NaN	NaN	NaN	0	0	Median	NaN	NaN	NaN	0	0	Median	NaN	NaN	NaN	0	0	Median	NaN	NaN	NaN	0	0	Median	NaN	NaN	NaN	0	0	Median	NaN	NaN	NaN	0	0	Median	NaN	NaN	NaN	0	0	Median	242560000	26527000	216030000	0	0	0	0	0	0	0	0	0	0	0	0	0	0	0	0	0	0	162790000	0	162790000	0	0	0	26527000	26527000	0	53245000	0	53245000	0	0	0	0	0	0			6191	6185	7026	124657;124658;124659	186892;186893;186894	186893			3
AREEFRPTIYSNVIK	HGQDFDQRAREEFRPT	TIYSNVIKGMRVLVDA	R	A	R	I	K	G	1	2	1	0	0	0	2	0	0	2	0	1	0	1	1	1	1	0	1	1	0	15	2	1821.97	ch17usp|Q14344|GNA13_HUMAN	ch17usp|Q14344|GNA13_HUMAN	80	94	yes	yes	3;4	5.9188e-10	109.79	1	3	1		1		1			1	2	4	1.2803	1.3471	10.796	13		Median	1.0042	1.4462	NaN	1	0	Median	1.0076	1.2937	6.8017	3	0	Median	1.0642	1.3978	NaN	1	0	Median	NaN	NaN	NaN	0	0	Median	0.6948	1.2856	NaN	1	0	Median	NaN	NaN	NaN	0	0	Median	1.4074	1.2194	NaN	1	0	Median	NaN	NaN	NaN	0	0	Median	NaN	NaN	NaN	0	0	Median	1.6962	1.4222	NaN	1	0	Median	1.6907	1.3799	14.25	2	0	Median	1.6305	1.3471	20.393	3	0	Median	1682700000	703810000	978860000	127970000	59018000	68949000	413030000	194800000	218230000	70371000	36037000	34334000	0	0	0	216190000	118660000	97538000	0	0	0	172770000	59571000	113200000	0	0	0	0	0	0	103170000	42889000	60284000	154890000	54227000	100660000	424270000	138610000	285660000			6192	5954	7027	124660;124661;124662;124663;124664;124665;124666;124667;124668;124669;124670;124671;124672;124673	186895;186896;186897;186898;186899;186900;186901;186902;186903;186904;186905;186906;186907;186908;186909;186910;186911	186896			11
AREEQPPSVAEGYASQDVFSATETSLWYDFLPDQAAGLCGGDGRPR	GGSTTGWRAREEQPPS	CGGDGRPRQATQRLSV	R	A	R	P	R	Q	6	3	0	4	1	3	4	5	0	0	3	0	0	2	4	4	2	1	2	2	0	46	2	5000.29	ch20usp|P07199|CENPB_HUMAN	ch20usp|P07199|CENPB_HUMAN	174	219	yes	yes	4	3.9185e-08	67.971										1		1	NaN	NaN	NaN	0		Median	NaN	NaN	NaN	0	0	Median	NaN	NaN	NaN	0	0	Median	NaN	NaN	NaN	0	0	Median	NaN	NaN	NaN	0	0	Median	NaN	NaN	NaN	0	0	Median	NaN	NaN	NaN	0	0	Median	NaN	NaN	NaN	0	0	Median	NaN	NaN	NaN	0	0	Median	NaN	NaN	NaN	0	0	Median	NaN	NaN	NaN	0	0	Median	NaN	NaN	NaN	0	0	Median	NaN	NaN	NaN	0	0	Median	55709000	0	55709000	0	0	0	0	0	0	0	0	0	0	0	0	0	0	0	0	0	0	0	0	0	0	0	0	0	0	0	18734000	0	18734000	0	0	0	36975000	0	36975000			6193	6883	7028	124674;124675	186912;186913	186913			2
AREEQTPLHIASR	NGALVDARAREEQTPL	TPLHIASRLGKTEIVQ	R	A	R	S	R	L	2	2	0	0	0	1	2	0	1	1	1	0	0	0	1	1	1	0	0	0	0	13	1	1506.79	ch04utr|I6L894|I6L894_HUMAN;ch04usp|Q01484|ANK2_HUMAN;ch04utr|E9PHW9|E9PHW9_HUMAN;ch04utr|A0A0U1RQN6|A0A0U1RQN6_HUMAN;ch04utr|D6RHE1|D6RHE1_HUMAN;ch04utr|B7Z651|B7Z651_HUMAN	ch04utr|I6L894|I6L894_HUMAN	494	506	yes	no	3;4	0.0015296	55.724			2										1.0968	1.2428	10.818	2		Median	NaN	NaN	NaN	0	0	Median	NaN	NaN	NaN	0	0	Median	1.0968	1.2428	10.818	2	0	Median	NaN	NaN	NaN	0	0	Median	NaN	NaN	NaN	0	0	Median	NaN	NaN	NaN	0	0	Median	NaN	NaN	NaN	0	0	Median	NaN	NaN	NaN	0	0	Median	NaN	NaN	NaN	0	0	Median	NaN	NaN	NaN	0	0	Median	NaN	NaN	NaN	0	0	Median	NaN	NaN	NaN	0	0	Median	5070700	2272200	2798500	0	0	0	0	0	0	5070700	2272200	2798500	0	0	0	0	0	0	0	0	0	0	0	0	0	0	0	0	0	0	0	0	0	0	0	0	0	0	0			6194	1863	7029	124676;124677	186914;186915;186916	186915			3
AREETDKEEPASK	GATGPVKRAREETDKE	DKEEPASKQQKTENGA	R	A	R	S	K	Q	2	1	0	1	0	0	4	0	0	0	0	2	0	0	1	1	1	0	0	0	0	13	2	1488.71	ch02usp|P05455|LA_HUMAN	ch02usp|P05455|LA_HUMAN	385	397	yes	yes	3	0.045525	36.519									1				0.91665	0.84519	NaN	1		Median	NaN	NaN	NaN	0	0	Median	NaN	NaN	NaN	0	0	Median	NaN	NaN	NaN	0	0	Median	NaN	NaN	NaN	0	0	Median	NaN	NaN	NaN	0	0	Median	NaN	NaN	NaN	0	0	Median	NaN	NaN	NaN	0	0	Median	NaN	NaN	NaN	0	0	Median	0.91665	0.84519	NaN	1	0	Median	NaN	NaN	NaN	0	0	Median	NaN	NaN	NaN	0	0	Median	NaN	NaN	NaN	0	0	Median	5926100	2930300	2995800	0	0	0	0	0	0	0	0	0	0	0	0	0	0	0	0	0	0	0	0	0	0	0	0	5926100	2930300	2995800	0	0	0	0	0	0	0	0	0			6195	884	7030	124678	186917	186917			0
AREGLDKLVSDANEQYK	LLELVPWRAREGLDKL	SDANEQYKLVSDTIGQ	R	A	R	Y	K	L	2	1	1	2	0	1	2	1	0	0	2	2	0	0	0	1	0	0	1	1	0	17	2	1934.97	ch01usp|Q9UPN3|MACF1_HUMAN;ch01utr|H0Y390|H0Y390_HUMAN;ch01utr|H3BPE1|H3BPE1_HUMAN;ch01utr|H3BQK9|H3BQK9_HUMAN	ch01utr|H3BPE1|H3BPE1_HUMAN	5741	5757	no	no	3	8.2159e-06	80.459		1			2					1			0.76867	1.3141	38.258	4		Median	NaN	NaN	NaN	0	0	Median	1.2473	1.7355	NaN	1	0	Median	NaN	NaN	NaN	0	0	Median	NaN	NaN	NaN	0	0	Median	0.72942	1.3141	2.6687	2	0	Median	NaN	NaN	NaN	0	0	Median	NaN	NaN	NaN	0	0	Median	NaN	NaN	NaN	0	0	Median	NaN	NaN	NaN	0	0	Median	0.79809	0.70308	NaN	1	0	Median	NaN	NaN	NaN	0	0	Median	NaN	NaN	NaN	0	0	Median	474280000	255260000	219030000	0	0	0	123140000	53548000	69597000	0	0	0	0	0	0	276310000	157780000	118530000	0	0	0	0	0	0	0	0	0	0	0	0	74832000	43927000	30905000	0	0	0	0	0	0			6196	808;722	7031	124679;124680;124681;124682	186918;186919;186920;186921	186919			4
AREILVEESNVQR	EVKALCAKAREILVEE	VEESNVQRVDSPVTVC	K	A	R	Q	R	V	1	2	1	0	0	1	3	0	0	1	1	0	0	0	0	1	0	0	0	2	0	13	1	1541.82	ch16usp|P60510|PP4C_HUMAN;ch16utr|H3BTA2|H3BTA2_HUMAN;ch16utr|H3BV22|H3BV22_HUMAN;ch16utr|I3L4X0|I3L4X0_HUMAN	ch16usp|P60510|PP4C_HUMAN	32	44	yes	no	2;3	1.8156e-33	248.99							1		4				1.5887	1.2158	3.6564	5		Median	NaN	NaN	NaN	0	0	Median	NaN	NaN	NaN	0	0	Median	NaN	NaN	NaN	0	0	Median	NaN	NaN	NaN	0	0	Median	NaN	NaN	NaN	0	0	Median	NaN	NaN	NaN	0	0	Median	1.5887	1.2158	NaN	1	0	Median	NaN	NaN	NaN	0	0	Median	1.6045	1.2302	4.1886	4	0	Median	NaN	NaN	NaN	0	0	Median	NaN	NaN	NaN	0	0	Median	NaN	NaN	NaN	0	0	Median	840170000	304750000	535420000	0	0	0	0	0	0	0	0	0	0	0	0	0	0	0	0	0	0	114820000	41042000	73781000	0	0	0	725350000	263700000	461640000	0	0	0	0	0	0	0	0	0			6197	5503	7032	124683;124684;124685;124686;124687	186922;186923;186924;186925;186926;186927;186928;186929	186923			8
ARELWDSIMTR	RLCNNMQKARELWDSI	LWDSIMTRGNAKYANM	K	A	R	T	R	G	1	2	0	1	0	0	1	0	0	1	1	0	1	0	0	1	1	1	0	0	0	11	1	1376.69	ch12usp|Q15020|SART3_HUMAN;ch12utr|F8VV04|F8VV04_HUMAN	ch12usp|Q15020|SART3_HUMAN	492	502	yes	no	3	0.00011277	94.538			1			1							0.83947	1.0738	NaN	1		Median	NaN	NaN	NaN	0	0	Median	NaN	NaN	NaN	0	0	Median	0.83947	1.0738	NaN	1	0	Median	NaN	NaN	NaN	0	0	Median	NaN	NaN	NaN	0	0	Median	NaN	NaN	NaN	0	0	Median	NaN	NaN	NaN	0	0	Median	NaN	NaN	NaN	0	0	Median	NaN	NaN	NaN	0	0	Median	NaN	NaN	NaN	0	0	Median	NaN	NaN	NaN	0	0	Median	NaN	NaN	NaN	0	0	Median	72646000	53252000	19394000	0	0	0	0	0	0	35550000	16156000	19394000	0	0	0	0	0	0	37096000	37096000	0	0	0	0	0	0	0	0	0	0	0	0	0	0	0	0	0	0	0			6198	4551	7033	124688;124689	186930;186931	186931			2
ARENPSEEAQNLVEFTDEEGYGR	VEFEELLKARENPSEE	TDEEGYGRYLDLHDCY	K	A	R	G	R	Y	2	2	2	1	0	1	6	2	0	0	1	0	0	1	1	1	1	0	1	1	0	23	1	2639.17	ch01usp|Q12874|SF3A3_HUMAN	ch01usp|Q12874|SF3A3_HUMAN	116	138	yes	yes	2;3	3.6921e-256	350.53	1	1	3	2	3	2	2	1	2	2	2	1	1.3224	1.2769	21.857	12		Median	NaN	NaN	NaN	0	0	Median	NaN	NaN	NaN	0	0	Median	0.97503	1.1907	8.5492	3	0	Median	0.56014	0.96449	NaN	1	0	Median	NaN	NaN	NaN	0	0	Median	0.55577	0.91622	4.9986	2	0	Median	1.9766	1.5343	0.92215	2	0	Median	NaN	NaN	NaN	0	0	Median	1.9229	1.5104	21.035	2	0	Median	1.6572	1.2895	NaN	1	0	Median	NaN	NaN	NaN	0	0	Median	1.8826	1.5072	NaN	1	0	Median	5119400000	2524700000	2594600000	121070000	0	121070000	270950000	270950000	0	933160000	480100000	453060000	150860000	118140000	32719000	494060000	494060000	0	754740000	470600000	284130000	1638000000	560200000	1077800000	51258000	0	51258000	203510000	66769000	136740000	133940000	25315000	108620000	254990000	0	254990000	112810000	38606000	74204000			6199	279	7034	124690;124691;124692;124693;124694;124695;124696;124697;124698;124699;124700;124701;124702;124703;124704;124705;124706;124707;124708;124709;124710;124711	186932;186933;186934;186935;186936;186937;186938;186939;186940;186941;186942;186943;186944;186945;186946;186947;186948;186949;186950;186951;186952;186953;186954;186955;186956;186957	186953			26
AREQAEAEVASLNR	REVEGERRAREQAEAE	AEVASLNRRIQLVEEE	R	A	R	N	R	R	4	2	1	0	0	1	3	0	0	0	1	0	0	0	0	1	0	0	0	1	0	14	1	1542.78	ch01utr|A0A087WWU8|A0A087WWU8_HUMAN;ch01utr|D6R904|D6R904_HUMAN;ch01utr|Q5HYB6|Q5HYB6_HUMAN	ch01utr|A0A087WWU8|A0A087WWU8_HUMAN	41	54	no	no	2;3	1.8883e-110	334.4	3	2	1	2	2	5	2	1	5	3	4	2	1.0618	1.0092	17.316	24		Median	0.85619	1.0108	14.051	3	0	Median	1.0618	1.2596	4.5775	2	0	Median	0.78233	0.91316	NaN	1	0	Median	0.50562	0.8728	NaN	1	0	Median	0.65938	1.0353	NaN	1	0	Median	0.51367	0.82813	17.94	3	0	Median	1.5117	1.1881	14.483	2	0	Median	1.435	1.0743	NaN	1	0	Median	1.3192	1.0076	14.113	5	0	Median	1.1905	0.95855	12.154	3	0	Median	1.4891	1.1621	NaN	1	0	Median	1.4597	1.1856	NaN	1	0	Median	11407000000	5089100000	6317500000	405260000	231200000	174070000	177800000	100210000	77582000	89633000	53264000	36369000	174870000	130100000	44774000	219220000	148950000	70267000	456190000	306070000	150120000	3104400000	1278100000	1826300000	69469000	29936000	39534000	3547000000	1341800000	2205100000	2757000000	1294900000	1462100000	204870000	79045000	125830000	200910000	95565000	105340000			6200	771;814	7035	124712;124713;124714;124715;124716;124717;124718;124719;124720;124721;124722;124723;124724;124725;124726;124727;124728;124729;124730;124731;124732;124733;124734;124735;124736;124737;124738;124739;124740;124741;124742;124743	186958;186959;186960;186961;186962;186963;186964;186965;186966;186967;186968;186969;186970;186971;186972;186973;186974;186975;186976;186977;186978;186979;186980;186981;186982;186983;186984;186985;186986;186987;186988;186989;186990;186991;186992;186993;186994;186995;186996;186997;186998;186999;187000;187001;187002	186969			43
AREQAEAEVASLNRR	REVEGERRAREQAEAE	EVASLNRRIQLVEEEL	R	A	R	R	R	I	4	3	1	0	0	1	3	0	0	0	1	0	0	0	0	1	0	0	0	1	0	15	2	1698.88	ch01utr|A0A087WWU8|A0A087WWU8_HUMAN;ch01utr|D6R904|D6R904_HUMAN;ch01utr|Q5HYB6|Q5HYB6_HUMAN	ch01utr|A0A087WWU8|A0A087WWU8_HUMAN	41	55	no	no	2;3;4	1.1489e-59	260.56	13	4	7	6	6	6	7	6	10	2	6	9	0.81821	0.97766	27.66	78		Median	0.74036	0.83073	27.978	12	0	Median	0.80561	1.0365	5.4617	4	0	Median	0.83972	0.97617	14.131	6	0	Median	0.54513	0.8551	30.314	6	0	Median	0.56806	0.78993	9.965	6	0	Median	0.51853	0.68916	13.796	6	0	Median	1.287	1.1506	32.97	6	0	Median	1.2825	1.0659	24.473	6	0	Median	1.2487	1.0655	5.5276	10	0	Median	0.99692	0.81973	47.101	2	0	Median	1.1955	1.0595	52.191	6	0	Median	1.2698	1.029	21.199	8	0	Median	69408000000	34607000000	34801000000	1015600000	578500000	437130000	25724000	14548000	11176000	1850700000	986630000	864090000	16693000000	10698000000	5995600000	839860000	532530000	307330000	2078300000	1347400000	730940000	11483000000	5011100000	6471600000	292450000	122800000	169650000	18467000000	7998500000	10469000000	18609000	9642800	8965900	216290000	99521000	116770000	16427000000	7207900000	9218900000			6201	771;814	7036;7037	124744;124745;124746;124747;124748;124749;124750;124751;124752;124753;124754;124755;124756;124757;124758;124759;124760;124761;124762;124763;124764;124765;124766;124767;124768;124769;124770;124771;124772;124773;124774;124775;124776;124777;124778;124779;124780;124781;124782;124783;124784;124785;124786;124787;124788;124789;124790;124791;124792;124793;124794;124795;124796;124797;124798;124799;124800;124801;124802;124803;124804;124805;124806;124807;124808;124809;124810;124811;124812;124813;124814;124815;124816;124817;124818;124819;124820;124821;124822;124823;124824;124825	187003;187004;187005;187006;187007;187008;187009;187010;187011;187012;187013;187014;187015;187016;187017;187018;187019;187020;187021;187022;187023;187024;187025;187026;187027;187028;187029;187030;187031;187032;187033;187034;187035;187036;187037;187038;187039;187040;187041;187042;187043;187044;187045;187046;187047;187048;187049;187050;187051;187052;187053;187054;187055;187056;187057;187058;187059;187060;187061;187062;187063;187064;187065;187066;187067;187068;187069;187070;187071;187072;187073;187074;187075;187076;187077;187078;187079;187080;187081;187082;187083;187084;187085;187086;187087;187088;187089;187090;187091;187092;187093;187094;187095;187096;187097;187098;187099;187100;187101;187102;187103;187104;187105;187106;187107;187108;187109;187110;187111;187112;187113;187114;187115;187116;187117;187118;187119;187120;187121;187122;187123;187124;187125;187126;187127;187128;187129;187130;187131;187132;187133;187134;187135;187136;187137;187138;187139;187140;187141;187142;187143;187144;187145;187146;187147;187148;187149;187150;187151;187152;187153;187154;187155;187156;187157;187158;187159;187160	187023	579		150
AREQEELLAPADGTVELVR	ERRQLLPRAREQEELL	DGTVELVRALPLALVL	R	A	R	V	R	A	3	2	0	1	0	1	4	1	0	0	3	0	0	0	1	0	1	0	0	2	0	19	1	2095.09	ch22usp|P19971|TYPH_HUMAN;ch22utr|C9JGI3|C9JGI3_HUMAN	ch22usp|P19971|TYPH_HUMAN	375	393	yes	no	2	4.5987e-66	215.65				2									0.5739	0.98119	9.109	2		Median	NaN	NaN	NaN	0	0	Median	NaN	NaN	NaN	0	0	Median	NaN	NaN	NaN	0	0	Median	0.5739	0.98119	9.109	2	0	Median	NaN	NaN	NaN	0	0	Median	NaN	NaN	NaN	0	0	Median	NaN	NaN	NaN	0	0	Median	NaN	NaN	NaN	0	0	Median	NaN	NaN	NaN	0	0	Median	NaN	NaN	NaN	0	0	Median	NaN	NaN	NaN	0	0	Median	NaN	NaN	NaN	0	0	Median	240080000	144920000	95162000	0	0	0	0	0	0	0	0	0	240080000	144920000	95162000	0	0	0	0	0	0	0	0	0	0	0	0	0	0	0	0	0	0	0	0	0	0	0	0			6202	7192	7038	124826;124827	187161;187162	187162			2
ARESYVETELIFALAK	YLQMARKKARESYVET	ELIFALAKTNRLAELE	K	A	R	A	K	T	3	1	0	0	0	0	3	0	0	1	2	1	0	1	0	1	1	0	1	1	0	16	1	1838.98	ch17usp|Q00610|CLH1_HUMAN;ch17utr|A0A087WVQ6|A0A087WVQ6_HUMAN;ch17utr|J3KS13|J3KS13_HUMAN	ch17usp|Q00610|CLH1_HUMAN	1164	1179	yes	no	2;3	5.2018e-10	103.01	2	2	3	4	2	3	1	2	2	2	3	3	0.86915	0.93786	6.7926	22		Median	NaN	NaN	NaN	0	0	Median	0.64841	0.91737	0.74629	2	0	Median	0.69739	0.93111	4.3237	3	0	Median	0.44877	0.95525	2.2947	2	0	Median	0.43671	0.87835	1.7284	2	0	Median	0.47734	0.95941	12.933	2	0	Median	1.2072	1.0385	NaN	1	0	Median	1.145	0.95863	3.4028	2	0	Median	1.1121	0.9187	6.8023	2	0	Median	1.1229	0.97079	NaN	1	0	Median	1.1691	0.99228	7.0871	2	0	Median	1.0514	0.86855	12.663	3	0	Median	4328200000	2239000000	2089200000	106000000	63643000	42354000	536950000	319180000	217760000	195380000	102610000	92779000	394700000	279890000	114810000	422620000	289740000	132880000	196140000	127190000	68949000	804610000	351580000	453040000	160660000	69448000	91214000	266600000	119520000	147080000	6956400	3135900	3820500	934770000	394850000	539920000	302750000	118190000	184570000			6203	5929	7039	124828;124829;124830;124831;124832;124833;124834;124835;124836;124837;124838;124839;124840;124841;124842;124843;124844;124845;124846;124847;124848;124849;124850;124851;124852;124853;124854;124855;124856	187163;187164;187165;187166;187167;187168;187169;187170;187171;187172;187173;187174;187175;187176;187177;187178;187179;187180;187181;187182;187183;187184;187185;187186;187187;187188;187189;187190;187191;187192;187193;187194;187195;187196;187197;187198;187199;187200;187201;187202;187203;187204;187205;187206	187196			43
ARETGGAEGTGDAVLGEK	EKRSSGERARETGGAE	GDAVLGEKVLEEALLS	R	A	R	E	K	V	3	1	0	1	0	0	3	5	0	0	1	1	0	0	0	0	2	0	0	1	0	18	1	1716.83	ch17usp|Q92667|AKAP1_HUMAN;ch17utr|I3L0W0|I3L0W0_HUMAN	ch17usp|Q92667|AKAP1_HUMAN	196	213	yes	no	2;3	1.1228e-60	178.32									3				2.1924	1.7482	11.359	2		Median	NaN	NaN	NaN	0	0	Median	NaN	NaN	NaN	0	0	Median	NaN	NaN	NaN	0	0	Median	NaN	NaN	NaN	0	0	Median	NaN	NaN	NaN	0	0	Median	NaN	NaN	NaN	0	0	Median	NaN	NaN	NaN	0	0	Median	NaN	NaN	NaN	0	0	Median	2.1924	1.7482	11.359	2	0	Median	NaN	NaN	NaN	0	0	Median	NaN	NaN	NaN	0	0	Median	NaN	NaN	NaN	0	0	Median	202250000	27855000	174400000	0	0	0	0	0	0	0	0	0	0	0	0	0	0	0	0	0	0	0	0	0	0	0	0	202250000	27855000	174400000	0	0	0	0	0	0	0	0	0			6204	6075	7040	124857;124858;124859	187207;187208;187209	187207			3
AREWDDWKDTHPR	DDEQTLHRAREWDDWK	DWKDTHPRGYGNRQNM	R	A	R	P	R	G	1	2	0	3	0	0	1	0	1	0	0	1	0	0	1	0	1	2	0	0	0	13	2	1710.79	chXusp|P78318|IGBP1_HUMAN	chXusp|P78318|IGBP1_HUMAN	318	330	yes	yes	4	4.8229e-17	157.2				1			2		2			1	1.5764	1.4126	23.459	6		Median	NaN	NaN	NaN	0	0	Median	NaN	NaN	NaN	0	0	Median	NaN	NaN	NaN	0	0	Median	0.56158	0.89735	NaN	1	0	Median	NaN	NaN	NaN	0	0	Median	NaN	NaN	NaN	0	0	Median	1.6195	1.3841	31.892	2	0	Median	NaN	NaN	NaN	0	0	Median	1.5819	1.4136	4.2185	2	0	Median	NaN	NaN	NaN	0	0	Median	NaN	NaN	NaN	0	0	Median	1.6469	1.4543	NaN	1	0	Median	476290000	199990000	276300000	0	0	0	0	0	0	0	0	0	54769000	31112000	23656000	0	0	0	0	0	0	38809000	15026000	23783000	0	0	0	339940000	138770000	201170000	0	0	0	0	0	0	42768000	15078000	27690000			6205	7455	7041	124860;124861;124862;124863;124864;124865	187210;187211;187212;187213;187214;187215;187216;187217;187218;187219	187218			8
ARFEELCSDLFR	DFYTSITRARFEELCS	ELCSDLFRSTLEPVEK	R	A	R	F	R	S	1	2	0	1	1	0	2	0	0	0	2	0	0	2	0	1	0	0	0	0	0	12	1	1541.73	ch01usp|P17066|HSP76_HUMAN;Unplacedusp|P48741|HSP77_HUMAN;ch06usp|P0DMV9|HS71B_HUMAN;ch06usp|P0DMV8|HS71A_HUMAN;ch06utr|A0A0G2JIW1|A0A0G2JIW1_HUMAN;ch06utr|V9GZ37|V9GZ37_HUMAN	ch06usp|P0DMV9|HS71B_HUMAN	300	311	no	no	2;3	3.8718e-74	264.22	7	8	8	6	9	9	5	6	5	7	8	8	0.89597	1.1325	28.324	70		Median	0.76855	1.0379	5.2211	7	0	Median	0.84635	1.0629	10.905	6	0	Median	0.86667	1.1325	5.8051	8	0	Median	0.38265	0.69522	18.054	6	0	Median	0.42281	0.74155	13.551	5	0	Median	0.42238	0.72626	8.5761	8	0	Median	1.7509	1.2964	2.9088	4	0	Median	1.8702	1.318	6.1639	3	0	Median	1.7746	1.3981	5.0192	4	0	Median	1.7478	1.3912	13.183	6	0	Median	1.772	1.4193	7.1932	5	0	Median	1.6822	1.3218	12.685	8	0	Median	252890000000	125210000000	127670000000	16345000000	9084000000	7261300000	21908000000	12646000000	9262200000	29273000000	15638000000	13635000000	3246200000	2354200000	891990000	23481000000	17889000000	5591100000	24991000000	17822000000	7169300000	29980000000	10596000000	19384000000	17606000000	9855800000	7750000000	23786000000	8357900000	15428000000	6424100000	2307200000	4116900000	38706000000	12365000000	26341000000	17140000000	6297000000	10843000000			6206	2439;140	7042	124866;124867;124868;124869;124870;124871;124872;124873;124874;124875;124876;124877;124878;124879;124880;124881;124882;124883;124884;124885;124886;124887;124888;124889;124890;124891;124892;124893;124894;124895;124896;124897;124898;124899;124900;124901;124902;124903;124904;124905;124906;124907;124908;124909;124910;124911;124912;124913;124914;124915;124916;124917;124918;124919;124920;124921;124922;124923;124924;124925;124926;124927;124928;124929;124930;124931;124932;124933;124934;124935;124936;124937;124938;124939;124940;124941;124942;124943;124944;124945;124946;124947;124948;124949;124950;124951	187220;187221;187222;187223;187224;187225;187226;187227;187228;187229;187230;187231;187232;187233;187234;187235;187236;187237;187238;187239;187240;187241;187242;187243;187244;187245;187246;187247;187248;187249;187250;187251;187252;187253;187254;187255;187256;187257;187258;187259;187260;187261;187262;187263;187264;187265;187266;187267;187268;187269;187270;187271;187272;187273;187274;187275;187276;187277;187278;187279;187280;187281;187282;187283;187284;187285;187286;187287;187288;187289;187290;187291;187292;187293;187294;187295;187296;187297;187298;187299;187300;187301;187302;187303;187304;187305;187306;187307;187308;187309;187310;187311;187312;187313;187314;187315;187316;187317;187318;187319;187320;187321;187322;187323;187324;187325;187326;187327;187328;187329;187330;187331;187332;187333;187334;187335;187336;187337;187338;187339;187340;187341;187342;187343;187344;187345;187346;187347;187348;187349;187350;187351;187352;187353;187354;187355;187356;187357;187358;187359;187360;187361;187362;187363;187364;187365	187267			145
ARFEELNADLFR	DFYTSITRARFEELNA	ELNADLFRGTLDPVEK	R	A	R	F	R	G	2	2	1	1	0	0	2	0	0	0	2	0	0	2	0	0	0	0	0	0	0	12	1	1479.75	ch11usp|P11142|HSP7C_HUMAN;ch11utr|E9PKE3|E9PKE3_HUMAN;ch11utr|E9PNE6|E9PNE6_HUMAN;ch11utr|A8K7Q2|A8K7Q2_HUMAN;ch11utr|E9PN89|E9PN89_HUMAN;ch14usp|P54652|HSP72_HUMAN	ch11usp|P11142|HSP7C_HUMAN	300	311	no	no	1;2;3	1.4948e-61	297.5	7	8	12	10	6	12	18	15	25	16	16	17	1.3876	1.105	46.568	139		Median	0.46532	0.62182	6.2294	6	0	Median	0.48378	0.615	23.034	8	0	Median	0.5094	0.65541	6.2062	10	0	Median	0.21299	0.38255	14.651	9	0	Median	0.23392	0.41874	7.1564	6	0	Median	0.22242	0.38514	6.7148	10	0	Median	1.506	1.174	16.884	16	0	Median	1.484	1.1905	8.1248	12	0	Median	1.4644	1.1753	10.616	20	0	Median	1.4544	1.1601	39.317	14	0	Median	1.4763	1.1998	10.782	14	0	Median	1.4502	1.1615	11.672	14	0	Median	842650000000	471560000000	371100000000	53814000000	36953000000	16861000000	55955000000	37108000000	18847000000	77025000000	50540000000	26486000000	55996000000	45969000000	10027000000	80565000000	64965000000	15601000000	71436000000	58257000000	13179000000	73247000000	29082000000	44165000000	92869000000	36724000000	56145000000	70196000000	27641000000	42555000000	36548000000	14721000000	21827000000	107690000000	42738000000	64956000000	67307000000	26859000000	40448000000			6207	4005;4354;4365;5000	7043;7044	124952;124953;124954;124955;124956;124957;124958;124959;124960;124961;124962;124963;124964;124965;124966;124967;124968;124969;124970;124971;124972;124973;124974;124975;124976;124977;124978;124979;124980;124981;124982;124983;124984;124985;124986;124987;124988;124989;124990;124991;124992;124993;124994;124995;124996;124997;124998;124999;125000;125001;125002;125003;125004;125005;125006;125007;125008;125009;125010;125011;125012;125013;125014;125015;125016;125017;125018;125019;125020;125021;125022;125023;125024;125025;125026;125027;125028;125029;125030;125031;125032;125033;125034;125035;125036;125037;125038;125039;125040;125041;125042;125043;125044;125045;125046;125047;125048;125049;125050;125051;125052;125053;125054;125055;125056;125057;125058;125059;125060;125061;125062;125063;125064;125065;125066;125067;125068;125069;125070;125071;125072;125073;125074;125075;125076;125077;125078;125079;125080;125081;125082;125083;125084;125085;125086;125087;125088;125089;125090;125091;125092;125093;125094;125095;125096;125097;125098;125099;125100;125101;125102;125103;125104;125105;125106;125107;125108;125109;125110;125111;125112;125113	187366;187367;187368;187369;187370;187371;187372;187373;187374;187375;187376;187377;187378;187379;187380;187381;187382;187383;187384;187385;187386;187387;187388;187389;187390;187391;187392;187393;187394;187395;187396;187397;187398;187399;187400;187401;187402;187403;187404;187405;187406;187407;187408;187409;187410;187411;187412;187413;187414;187415;187416;187417;187418;187419;187420;187421;187422;187423;187424;187425;187426;187427;187428;187429;187430;187431;187432;187433;187434;187435;187436;187437;187438;187439;187440;187441;187442;187443;187444;187445;187446;187447;187448;187449;187450;187451;187452;187453;187454;187455;187456;187457;187458;187459;187460;187461;187462;187463;187464;187465;187466;187467;187468;187469;187470;187471;187472;187473;187474;187475;187476;187477;187478;187479;187480;187481;187482;187483;187484;187485;187486;187487;187488;187489;187490;187491;187492;187493;187494;187495;187496;187497;187498;187499;187500;187501;187502;187503;187504;187505;187506;187507;187508;187509;187510;187511;187512;187513;187514;187515;187516;187517;187518;187519;187520;187521;187522;187523;187524;187525;187526;187527;187528;187529;187530;187531;187532;187533;187534;187535;187536;187537;187538;187539;187540;187541;187542;187543;187544;187545;187546;187547;187548;187549;187550;187551;187552;187553;187554;187555;187556;187557;187558;187559;187560;187561;187562;187563;187564;187565;187566;187567;187568;187569;187570;187571;187572;187573;187574;187575;187576;187577;187578;187579;187580;187581;187582;187583;187584;187585;187586;187587;187588;187589;187590;187591;187592;187593;187594;187595;187596;187597;187598;187599;187600;187601;187602;187603;187604;187605;187606;187607;187608;187609;187610;187611;187612;187613;187614;187615;187616;187617;187618;187619;187620;187621;187622;187623;187624;187625;187626;187627;187628;187629;187630;187631;187632;187633;187634;187635;187636;187637;187638;187639;187640;187641;187642;187643;187644;187645;187646;187647;187648;187649;187650;187651;187652;187653;187654;187655;187656;187657;187658;187659;187660;187661;187662;187663;187664;187665;187666;187667;187668;187669;187670;187671;187672;187673;187674;187675;187676;187677;187678;187679;187680;187681	187438	2401		297
ARFEELNADLFRGTLDPVEK	DFYTSITRARFEELNA	GTLDPVEKALRDAKLD	R	A	R	E	K	A	2	2	1	2	0	0	3	1	0	0	3	1	0	2	1	0	1	0	0	1	0	20	2	2319.19	ch11usp|P11142|HSP7C_HUMAN;ch11utr|E9PKE3|E9PKE3_HUMAN;ch11utr|E9PNE6|E9PNE6_HUMAN;ch11utr|A8K7Q2|A8K7Q2_HUMAN;ch11utr|E9PN89|E9PN89_HUMAN	ch11usp|P11142|HSP7C_HUMAN	300	319	no	no	3;4	5.4231e-49	165.1	2	2	3	1	2	2	4	2	1		1		0.98565	0.83577	40.734	13		Median	0.39217	0.49812	13.253	2	0	Median	0.50733	0.68186	NaN	1	0	Median	0.40614	0.50129	6.9502	2	0	Median	NaN	NaN	NaN	0	0	Median	NaN	NaN	NaN	0	0	Median	NaN	NaN	NaN	0	0	Median	1.2282	1.0364	15.464	4	0	Median	1.0078	0.8174	47.537	2	0	Median	1.4345	1.1849	NaN	1	0	Median	NaN	NaN	NaN	0	0	Median	1.7144	1.4794	NaN	1	0	Median	NaN	NaN	NaN	0	0	Median	3230100000	1811500000	1418700000	194380000	134710000	59672000	139670000	89047000	50620000	470050000	361650000	108390000	81310000	81310000	0	167920000	167920000	0	251260000	251260000	0	1351800000	508770000	843010000	302790000	134250000	168540000	81940000	30421000	51519000	0	0	0	189010000	52113000	136900000	0	0	0			6208	4005;4354;4365	7045	125114;125115;125116;125117;125118;125119;125120;125121;125122;125123;125124;125125;125126;125127;125128;125129;125130;125131;125132;125133	187682;187683;187684;187685;187686;187687;187688;187689;187690;187691;187692;187693;187694;187695;187696;187697;187698;187699;187700;187701;187702	187683			17
ARFEEVLSK	HMVYEQAKARFEEVLS	RFEEVLSKVQQVQPAM	K	A	R	S	K	V	1	1	0	0	0	0	2	0	0	0	1	1	0	1	0	1	0	0	0	1	0	9	1	1077.58	ch09usp|Q96TA1|NIBL1_HUMAN	ch09usp|Q96TA1|NIBL1_HUMAN	285	293	yes	yes	2	0.064831	58.699								1					NaN	NaN	NaN	0		Median	NaN	NaN	NaN	0	0	Median	NaN	NaN	NaN	0	0	Median	NaN	NaN	NaN	0	0	Median	NaN	NaN	NaN	0	0	Median	NaN	NaN	NaN	0	0	Median	NaN	NaN	NaN	0	0	Median	NaN	NaN	NaN	0	0	Median	NaN	NaN	NaN	0	0	Median	NaN	NaN	NaN	0	0	Median	NaN	NaN	NaN	0	0	Median	NaN	NaN	NaN	0	0	Median	NaN	NaN	NaN	0	0	Median	5601000	0	5601000	0	0	0	0	0	0	0	0	0	0	0	0	0	0	0	0	0	0	0	0	0	5601000	0	5601000	0	0	0	0	0	0	0	0	0	0	0	0			6209	3581	7046	125134	187703	187703			1
ARFELLCSPLFNK	DFDCNVSRARFELLCS	LCSPLFNKCIEAIRGL	R	A	R	N	K	C	1	1	1	0	1	0	1	0	0	0	3	1	0	2	1	1	0	0	0	0	0	13	1	1593.83	ch10usp|Q0VDF9|HSP7E_HUMAN	ch10usp|Q0VDF9|HSP7E_HUMAN	298	310	yes	yes	3	2.0608e-11	134.18		1	2	1	2	2			1			2	0.37983	0.6443	38.325	10		Median	NaN	NaN	NaN	0	0	Median	0.47257	0.60675	NaN	1	0	Median	0.29342	0.39541	NaN	1	0	Median	0.41208	0.7948	NaN	1	0	Median	0.34378	0.6443	4.7631	2	0	Median	0.20919	0.42196	4.1521	2	0	Median	NaN	NaN	NaN	0	0	Median	NaN	NaN	NaN	0	0	Median	1.4378	1.2262	NaN	1	0	Median	NaN	NaN	NaN	0	0	Median	NaN	NaN	NaN	0	0	Median	1.1186	0.91504	12.627	2	0	Median	905250000	646880000	258370000	0	0	0	51582000	36952000	14630000	144340000	113200000	31144000	49261000	34800000	14460000	287170000	220460000	66707000	251960000	190440000	61523000	0	0	0	0	0	0	37324000	14682000	22642000	0	0	0	0	0	0	83611000	36348000	47263000			6210	3770	7047	125135;125136;125137;125138;125139;125140;125141;125142;125143;125144;125145	187704;187705;187706;187707;187708;187709;187710;187711;187712;187713;187714;187715	187705			12
ARFPAFEL	ADLLVPTKARFPAFEL	ARFPAFEL________	K	A	R	E	L	-	2	1	0	0	0	0	1	0	0	0	1	0	0	2	1	0	0	0	0	0	0	8	1	949.502	ch02usp|O43813|LANC1_HUMAN	ch02usp|O43813|LANC1_HUMAN	392	399	yes	yes	2	0.0029155	113.7	2	2	2	1	2	2	2	3	4	1	4	6	0.91214	0.99431	10.508	21		Median	0.77802	1.0124	2.5515	2	0	Median	0.89811	1.1575	0.26568	2	0	Median	0.87025	1.0854	1.6975	2	0	Median	0.59482	1.0745	NaN	1	0	Median	0.62602	1.1556	2.0256	2	0	Median	0.59487	1.1088	0.58811	2	0	Median	1.1276	0.88684	1.0651	2	0	Median	1.1486	0.91708	3.2203	3	0	Median	NaN	NaN	NaN	0	0	Median	1.166	0.92475	NaN	1	0	Median	1.1397	0.9226	8.7012	2	0	Median	1.1725	0.95225	2.4973	2	0	Median	3450400000	1691100000	1759300000	231780000	126670000	105110000	372730000	199710000	173020000	456860000	242460000	214390000	169490000	104750000	64737000	411780000	244160000	167630000	461070000	283100000	177970000	228330000	103700000	124630000	287500000	132940000	154560000	179620000	0	179620000	73732000	32607000	41125000	265840000	112600000	153240000	311660000	108370000	203290000			6211	849	7048	125146;125147;125148;125149;125150;125151;125152;125153;125154;125155;125156;125157;125158;125159;125160;125161;125162;125163;125164;125165;125166;125167;125168;125169;125170;125171;125172;125173;125174;125175;125176	187716;187717;187718;187719;187720;187721;187722;187723;187724;187725;187726;187727;187728;187729;187730;187731;187732;187733;187734;187735;187736;187737;187738;187739;187740;187741;187742;187743;187744;187745;187746;187747;187748;187749;187750;187751;187752;187753;187754;187755;187756;187757;187758;187759;187760;187761;187762	187730			47
ARFPLRDAVEEGDWTATVVDQQDCTLSLQLTTPANAPIGLYR	PSQEAGTKARFPLRDA	NAPIGLYRLSLEASTG	K	A	R	Y	R	L	5	3	1	4	1	3	2	2	0	1	5	0	0	1	3	1	5	1	1	3	0	42	2	4687.33	ch20usp|P21980|TGM2_HUMAN;ch20utr|A2A299|A2A299_HUMAN;ch20utr|A2A2A0|A2A2A0_HUMAN	ch20usp|P21980|TGM2_HUMAN	75	116	yes	no	4	2.3595e-247	296.91		1	1	14	2	4	2		6			1	0.86931	1.0223	22.89	18		Median	NaN	NaN	NaN	0	0	Median	NaN	NaN	NaN	0	0	Median	1.4076	1.6259	NaN	1	0	Median	0.64992	0.84063	24.456	7	0	Median	0.63137	1.0594	NaN	1	0	Median	0.7601	1	27.782	3	0	Median	1.1501	1.0554	4.4422	2	0	Median	NaN	NaN	NaN	0	0	Median	1.1696	0.99668	14.143	3	0	Median	NaN	NaN	NaN	0	0	Median	NaN	NaN	NaN	0	0	Median	1.1324	1.0218	NaN	1	0	Median	1138500000	729640000	408820000	0	0	0	6894500	6894500	0	3542100	1452600	2089500	781320000	539810000	241510000	51705000	50618000	1086800	26517000	22504000	4013500	158140000	72645000	85494000	0	0	0	96656000	29051000	67605000	0	0	0	0	0	0	13680000	6659800	7020000			6212	6896	7049	125177;125178;125179;125180;125181;125182;125183;125184;125185;125186;125187;125188;125189;125190;125191;125192;125193;125194;125195;125196;125197;125198;125199;125200;125201;125202;125203;125204;125205;125206;125207	187763;187764;187765;187766;187767;187768;187769;187770;187771;187772;187773;187774;187775;187776;187777;187778;187779;187780;187781;187782;187783;187784;187785;187786;187787;187788;187789;187790;187791;187792;187793;187794;187795;187796;187797;187798;187799;187800;187801;187802;187803;187804;187805;187806;187807;187808;187809;187810;187811;187812;187813;187814;187815;187816;187817	187784			54
ARGDLEEAVQMLVEGKEEGPAAWEGPNQDLPR	QAQWVLAKARGDLEEA	GPNQDLPRRLRGPQKD	K	A	R	P	R	R	4	2	1	2	0	2	6	4	0	0	3	1	1	0	3	0	0	1	0	2	0	32	2	3490.68	ch10usp|Q9H467|CUED2_HUMAN	ch10usp|Q9H467|CUED2_HUMAN	171	202	yes	yes	4	2.7865e-05	77.464							1	1					NaN	NaN	NaN	0		Median	NaN	NaN	NaN	0	0	Median	NaN	NaN	NaN	0	0	Median	NaN	NaN	NaN	0	0	Median	NaN	NaN	NaN	0	0	Median	NaN	NaN	NaN	0	0	Median	NaN	NaN	NaN	0	0	Median	NaN	NaN	NaN	0	0	Median	NaN	NaN	NaN	0	0	Median	NaN	NaN	NaN	0	0	Median	NaN	NaN	NaN	0	0	Median	NaN	NaN	NaN	0	0	Median	NaN	NaN	NaN	0	0	Median	178450000	0	178450000	0	0	0	0	0	0	0	0	0	0	0	0	0	0	0	0	0	0	134630000	0	134630000	43819000	0	43819000	0	0	0	0	0	0	0	0	0	0	0	0			6213	3887	7050	125208;125209	187818;187819	187818			2
ARGGCPGGEATLSQPPPR	ADSRGRGRARGGCPGG	TLSQPPPRGGTRGQEP	R	A	R	P	R	G	2	2	0	0	1	1	1	4	0	0	1	0	0	0	4	1	1	0	0	0	0	18	1	1806.88	ch05usp|P20290|BTF3_HUMAN	ch05usp|P20290|BTF3_HUMAN	18	35	yes	yes	3	9.1581e-17	148.36	1		1		2	1	2		2			2	3.2208	3.7338	18.04	5		Median	NaN	NaN	NaN	0	0	Median	NaN	NaN	NaN	0	0	Median	3.2208	4.1575	NaN	1	0	Median	NaN	NaN	NaN	0	0	Median	1.9132	3.0369	5.956	2	0	Median	NaN	NaN	NaN	0	0	Median	NaN	NaN	NaN	0	0	Median	NaN	NaN	NaN	0	0	Median	4.5569	3.7338	NaN	1	0	Median	NaN	NaN	NaN	0	0	Median	NaN	NaN	NaN	0	0	Median	5.7219	4.4752	NaN	1	0	Median	362750000	35925000	326820000	24870000	0	24870000	0	0	0	29031000	5404100	23627000	0	0	0	29937000	9746600	20190000	17380000	0	17380000	44971000	0	44971000	0	0	0	135420000	10946000	124470000	0	0	0	0	0	0	81145000	9828300	71317000			6214	2092	7051	125210;125211;125212;125213;125214;125215;125216;125217;125218;125219;125220	187820;187821;187822;187823;187824;187825;187826;187827;187828;187829;187830;187831;187832;187833;187834;187835;187836;187837	187830			17
ARHEVLLISAEQDKR	GTKEGIEKARHEVLLI	ISAEQDKRAVERLEVE	K	A	R	K	R	A	2	2	0	1	0	1	2	0	1	1	2	1	0	0	0	1	0	0	0	1	0	15	2	1763.96	ch02utr|A0A024R4E5|A0A024R4E5_HUMAN;ch02usp|Q00341|VIGLN_HUMAN;ch02utr|H0Y394|H0Y394_HUMAN;ch02utr|H7C0A4|H7C0A4_HUMAN;ch02utr|C9JIZ1|C9JIZ1_HUMAN	ch02utr|A0A024R4E5|A0A024R4E5_HUMAN	208	222	yes	no	3;4	9.1932e-35	172.09	1		3			2	1			3			1.1911	1.5014	11.906	9		Median	0.97898	1.3304	NaN	1	0	Median	NaN	NaN	NaN	0	0	Median	1.1911	1.5014	2.8323	3	0	Median	NaN	NaN	NaN	0	0	Median	NaN	NaN	NaN	0	0	Median	0.77331	1.3891	6.3131	2	0	Median	NaN	NaN	NaN	0	0	Median	NaN	NaN	NaN	0	0	Median	NaN	NaN	NaN	0	0	Median	2.0322	1.7725	11.636	3	0	Median	NaN	NaN	NaN	0	0	Median	NaN	NaN	NaN	0	0	Median	860810000	337920000	522900000	4086300	1831600	2254700	0	0	0	240120000	111380000	128740000	0	0	0	0	0	0	74866000	41887000	32978000	4472500	4472500	0	0	0	0	0	0	0	537270000	178350000	358930000	0	0	0	0	0	0			6215	1324	7052	125221;125222;125223;125224;125225;125226;125227;125228;125229;125230	187838;187839;187840;187841;187842;187843;187844;187845;187846;187847;187848;187849;187850;187851;187852;187853;187854	187843			16
ARIPFYGSYTEMDPVIIASEGVEK	QLKQNATKARIPFYGS	IASEGVEKFKNENFEI	K	A	R	E	K	F	2	1	0	1	0	0	3	2	0	3	0	1	1	1	2	2	1	0	2	2	0	24	1	2671.32	ch14usp|P61011|SRP54_HUMAN;ch14utr|G3V4F7|G3V4F7_HUMAN	ch14usp|P61011|SRP54_HUMAN	155	178	yes	no	3	0.0018654	50.271								1					NaN	NaN	NaN	0		Median	NaN	NaN	NaN	0	0	Median	NaN	NaN	NaN	0	0	Median	NaN	NaN	NaN	0	0	Median	NaN	NaN	NaN	0	0	Median	NaN	NaN	NaN	0	0	Median	NaN	NaN	NaN	0	0	Median	NaN	NaN	NaN	0	0	Median	NaN	NaN	NaN	0	0	Median	NaN	NaN	NaN	0	0	Median	NaN	NaN	NaN	0	0	Median	NaN	NaN	NaN	0	0	Median	NaN	NaN	NaN	0	0	Median	0	0	0	0	0	0	0	0	0	0	0	0	0	0	0	0	0	0	0	0	0	0	0	0	0	0	0	0	0	0	0	0	0	0	0	0	0	0	0			6216	5005	7053	125231	187855	187855			1
ARIVAEEFLK	MKLSVNARARIVAEEF	IVAEEFLKNF______	R	A	R	L	K	N	2	1	0	0	0	0	2	0	0	1	1	1	0	1	0	0	0	0	0	1	0	10	1	1174.67	ch03usp|P59998|ARPC4_HUMAN;ch03utr|F8WCF6|F8WCF6_HUMAN;ch03utr|H7C0A3|H7C0A3_HUMAN;ch03utr|R4GN08|R4GN08_HUMAN	ch03usp|P59998|ARPC4_HUMAN	157	166	yes	no	3	0.035981	43.477										1			1.1429	0.9043	NaN	1		Median	NaN	NaN	NaN	0	0	Median	NaN	NaN	NaN	0	0	Median	NaN	NaN	NaN	0	0	Median	NaN	NaN	NaN	0	0	Median	NaN	NaN	NaN	0	0	Median	NaN	NaN	NaN	0	0	Median	NaN	NaN	NaN	0	0	Median	NaN	NaN	NaN	0	0	Median	NaN	NaN	NaN	0	0	Median	1.1429	0.9043	NaN	1	0	Median	NaN	NaN	NaN	0	0	Median	NaN	NaN	NaN	0	0	Median	7212500	3488100	3724400	0	0	0	0	0	0	0	0	0	0	0	0	0	0	0	0	0	0	0	0	0	0	0	0	0	0	0	7212500	3488100	3724400	0	0	0	0	0	0			6217	1472	7054	125232	187856	187856			0
ARKELLELEALSMAVESTGTAK	LDQSEAEKARKELLEL	VESTGTAKAEAESRAE	K	A	R	A	K	A	4	1	0	0	0	0	4	1	0	0	4	2	1	0	0	2	2	0	0	1	0	22	2	2346.25	ch16usp|Q14764|MVP_HUMAN	ch16usp|Q14764|MVP_HUMAN	702	723	yes	yes	4	0.12069	18.825			1										0.90891	1.1896	NaN	1		Median	NaN	NaN	NaN	0	0	Median	NaN	NaN	NaN	0	0	Median	0.90891	1.1896	NaN	1	0	Median	NaN	NaN	NaN	0	0	Median	NaN	NaN	NaN	0	0	Median	NaN	NaN	NaN	0	0	Median	NaN	NaN	NaN	0	0	Median	NaN	NaN	NaN	0	0	Median	NaN	NaN	NaN	0	0	Median	NaN	NaN	NaN	0	0	Median	NaN	NaN	NaN	0	0	Median	NaN	NaN	NaN	0	0	Median	14624000	5588400	9035300	0	0	0	0	0	0	14624000	5588400	9035300	0	0	0	0	0	0	0	0	0	0	0	0	0	0	0	0	0	0	0	0	0	0	0	0	0	0	0			6218	5532	7055	125233	187857	187857			0
ARLEIEPEWAYGK	LTMSKGEKARLEIEPE	EPEWAYGKKGQPDAKI	K	A	R	G	K	K	2	1	0	0	0	0	3	1	0	1	1	1	0	0	1	0	0	1	1	0	0	13	1	1560.79	ch14usp|Q00688|FKBP3_HUMAN	ch14usp|Q00688|FKBP3_HUMAN	188	200	yes	yes	2;3	7.4988e-17	158.11		1	1	7	1	2	5	2	3	3	3	5	0.68234	0.90779	21.683	13		Median	NaN	NaN	NaN	0	0	Median	0.66341	0.89061	NaN	1	0	Median	0.79759	1.0003	NaN	1	0	Median	0.4952	1.0763	26.04	3	0	Median	0.47068	0.90779	NaN	1	0	Median	0.44828	0.91909	NaN	1	0	Median	1.2276	1.0265	15.403	2	0	Median	1.0449	0.88348	NaN	1	0	Median	0.95105	0.78371	NaN	1	0	Median	0.69877	0.59865	1.9339	2	0	Median	NaN	NaN	NaN	0	0	Median	NaN	NaN	NaN	0	0	Median	6690200000	3849900000	2840400000	0	0	0	297320000	168890000	128430000	92485000	54295000	38190000	1179400000	771310000	408090000	67647000	46532000	21115000	268180000	159350000	108830000	1017800000	497630000	520180000	650410000	241220000	409190000	676480000	515520000	160970000	969460000	481370000	488100000	606010000	358520000	247490000	865020000	555240000	309780000			6219	5014	7056	125234;125235;125236;125237;125238;125239;125240;125241;125242;125243;125244;125245;125246;125247;125248;125249;125250;125251;125252;125253;125254;125255;125256;125257;125258;125259;125260;125261;125262;125263;125264;125265;125266	187858;187859;187860;187861;187862;187863;187864;187865;187866;187867;187868;187869;187870;187871;187872;187873;187874;187875;187876;187877;187878;187879;187880;187881;187882;187883;187884;187885;187886;187887;187888;187889;187890;187891;187892;187893;187894;187895	187863			37
ARLEIEPEWAYGKK	LTMSKGEKARLEIEPE	PEWAYGKKGQPDAKIP	K	A	R	K	K	G	2	1	0	0	0	0	3	1	0	1	1	2	0	0	1	0	0	1	1	0	0	14	2	1688.89	ch14usp|Q00688|FKBP3_HUMAN	ch14usp|Q00688|FKBP3_HUMAN	188	201	yes	yes	2;3;4	7.4933e-27	169.98	5	2	5	5		6	4	5	6	7	4	6	0.76495	0.82511	12.66	42		Median	0.61415	0.89756	6.6939	5	0	Median	0.63922	0.8649	3.7908	2	0	Median	0.71919	0.95411	14.586	5	0	Median	0.38112	0.71419	5.6155	5	0	Median	NaN	NaN	NaN	0	0	Median	0.46382	0.9801	7.2993	4	0	Median	0.92791	0.80613	5.9239	4	0	Median	0.88017	0.76564	NaN	1	0	Median	0.84888	0.76425	16.371	4	0	Median	0.92721	0.82588	10.395	7	0	Median	0.88987	0.75527	4.9691	2	0	Median	0.92645	0.79208	5.3469	3	0	Median	20615000000	12200000000	8414700000	2504900000	1513700000	991240000	1767100000	1008300000	758740000	1204300000	695580000	508740000	3152300000	2268500000	883730000	0	0	0	1143200000	810020000	333210000	3615400000	1891400000	1724000000	1635000000	923070000	711950000	795360000	440480000	354880000	2446800000	1238400000	1208400000	519440000	275650000	243790000	1830900000	1134900000	695970000			6220	5014	7057	125267;125268;125269;125270;125271;125272;125273;125274;125275;125276;125277;125278;125279;125280;125281;125282;125283;125284;125285;125286;125287;125288;125289;125290;125291;125292;125293;125294;125295;125296;125297;125298;125299;125300;125301;125302;125303;125304;125305;125306;125307;125308;125309;125310;125311;125312;125313;125314;125315;125316;125317;125318;125319;125320;125321	187896;187897;187898;187899;187900;187901;187902;187903;187904;187905;187906;187907;187908;187909;187910;187911;187912;187913;187914;187915;187916;187917;187918;187919;187920;187921;187922;187923;187924;187925;187926;187927;187928;187929;187930;187931;187932;187933;187934;187935;187936;187937;187938;187939;187940;187941;187942;187943;187944;187945;187946;187947;187948;187949;187950;187951;187952;187953;187954;187955;187956;187957;187958;187959;187960;187961;187962;187963;187964;187965;187966;187967;187968;187969;187970;187971	187951			75
ARMKDQFGNSIINTPLK	NTVTLPRKARMKDQFG	SIINTPLKRRKVFSQE	K	A	R	L	K	R	1	1	2	1	0	1	0	1	0	2	1	2	1	1	1	1	1	0	0	0	0	17	2	1932.03	ch06usp|Q9GZR1|SENP6_HUMAN;ch06utr|F8W6D9|F8W6D9_HUMAN;ch06utr|H0Y4F4|H0Y4F4_HUMAN;ch06utr|H0Y8Y8|H0Y8Y8_HUMAN	ch06usp|Q9GZR1|SENP6_HUMAN	403	419	yes	no	4	0.12745	24.467									1				1.4779	1.2849	NaN	1		Median	NaN	NaN	NaN	0	0	Median	NaN	NaN	NaN	0	0	Median	NaN	NaN	NaN	0	0	Median	NaN	NaN	NaN	0	0	Median	NaN	NaN	NaN	0	0	Median	NaN	NaN	NaN	0	0	Median	NaN	NaN	NaN	0	0	Median	NaN	NaN	NaN	0	0	Median	1.4779	1.2849	NaN	1	0	Median	NaN	NaN	NaN	0	0	Median	NaN	NaN	NaN	0	0	Median	NaN	NaN	NaN	0	0	Median	43255000	18687000	24568000	0	0	0	0	0	0	0	0	0	0	0	0	0	0	0	0	0	0	0	0	0	0	0	0	43255000	18687000	24568000	0	0	0	0	0	0	0	0	0			6221	2672	7058	125322	187972	187972			0
ARNDEYENLFNMIVEIPR	ENGIPMKKARNDEYEN	NMIVEIPRWTNAKMEI	K	A	R	P	R	W	1	2	3	1	0	0	3	0	0	2	1	0	1	1	1	0	0	0	1	1	0	18	1	2222.08	ch04usp|Q9H2U2|IPYR2_HUMAN;ch04utr|D6RGV9|D6RGV9_HUMAN;ch04utr|D6RGI1|D6RGI1_HUMAN;ch04utr|D6RAD3|D6RAD3_HUMAN	ch04usp|Q9H2U2|IPYR2_HUMAN	83	100	yes	no	2;3	5.3343e-42	164.79	4	3	5	2	2	2	2	2	4		2	4	0.83992	0.78472	13.397	22		Median	0.75373	0.90614	26.234	4	0	Median	0.66222	0.76072	15.849	3	0	Median	0.6372	0.72867	6.5253	2	0	Median	NaN	NaN	NaN	0	0	Median	0.49873	0.81739	1.2774	2	0	Median	0.44984	0.76785	4.8262	2	0	Median	0.93753	0.71281	9.9434	2	0	Median	0.97434	0.77142	3.6163	2	0	Median	1.0322	0.81745	1.6815	2	0	Median	NaN	NaN	NaN	0	0	Median	1.042	0.78563	1.3605	2	0	Median	1.0318	0.8392	NaN	1	0	Median	3731600000	2198800000	1532800000	356500000	209670000	146830000	751210000	447210000	304000000	236640000	138510000	98133000	48037000	48037000	0	464470000	312350000	152130000	274750000	185190000	89555000	339870000	176070000	163810000	328610000	167820000	160800000	258640000	121850000	136790000	0	0	0	484150000	233590000	250570000	188660000	158500000	30156000			6222	1968	7059	125323;125324;125325;125326;125327;125328;125329;125330;125331;125332;125333;125334;125335;125336;125337;125338;125339;125340;125341;125342;125343;125344;125345;125346;125347;125348;125349;125350;125351;125352;125353;125354	187973;187974;187975;187976;187977;187978;187979;187980;187981;187982;187983;187984;187985;187986;187987;187988;187989;187990;187991;187992;187993;187994;187995;187996;187997;187998;187999;188000;188001;188002;188003;188004;188005;188006;188007;188008;188009;188010;188011;188012;188013;188014;188015;188016;188017;188018;188019;188020;188021;188022	188006			50
ARNSMQLLEEANLQK	ERYEAIVRARNSMQLL	LEEANLQKSQALLEEK	R	A	R	Q	K	S	2	1	2	0	0	2	2	0	0	0	3	1	1	0	0	1	0	0	0	0	0	15	1	1743.89	ch04usp|Q96NL6|SCLT1_HUMAN	ch04usp|Q96NL6|SCLT1_HUMAN	333	347	yes	yes	2	0.13459	47.037							1						NaN	NaN	NaN	0		Median	NaN	NaN	NaN	0	0	Median	NaN	NaN	NaN	0	0	Median	NaN	NaN	NaN	0	0	Median	NaN	NaN	NaN	0	0	Median	NaN	NaN	NaN	0	0	Median	NaN	NaN	NaN	0	0	Median	NaN	NaN	NaN	0	0	Median	NaN	NaN	NaN	0	0	Median	NaN	NaN	NaN	0	0	Median	NaN	NaN	NaN	0	0	Median	NaN	NaN	NaN	0	0	Median	NaN	NaN	NaN	0	0	Median	59978000	0	59978000	0	0	0	0	0	0	0	0	0	0	0	0	0	0	0	0	0	0	59978000	0	59978000	0	0	0	0	0	0	0	0	0	0	0	0	0	0	0			6223	1956	7060	125355	188023	188023			1
ARPAEVGGMQLR	PAISPSKRARPAEVGG	EVGGMQLRFARLSEHA	R	A	R	L	R	F	2	2	0	0	0	1	1	2	0	0	1	0	1	0	1	0	0	0	0	1	0	12	1	1283.68	ch15usp|P33316|DUT_HUMAN;ch15utr|H0YNW5|H0YNW5_HUMAN;ch15utr|H0YKC5|H0YKC5_HUMAN;ch15utr|H0YKI0|H0YKI0_HUMAN;ch15utr|H0YMM5|H0YMM5_HUMAN;ch15utr|H0YNJ9|H0YNJ9_HUMAN	ch15usp|P33316|DUT_HUMAN	104	115	no	no	2;3	1.5772e-19	166.62	1					3				5		2	1.5427	1.2189	26.964	10		Median	NaN	NaN	NaN	0	0	Median	NaN	NaN	NaN	0	0	Median	NaN	NaN	NaN	0	0	Median	NaN	NaN	NaN	0	0	Median	NaN	NaN	NaN	0	0	Median	0.57727	0.96044	7.8241	3	0	Median	NaN	NaN	NaN	0	0	Median	NaN	NaN	NaN	0	0	Median	NaN	NaN	NaN	0	0	Median	1.5572	1.2237	36.951	5	0	Median	NaN	NaN	NaN	0	0	Median	1.5976	1.2704	2.2758	2	0	Median	3039100000	1384300000	1654800000	22131000	0	22131000	0	0	0	0	0	0	0	0	0	0	0	0	906930000	578450000	328480000	0	0	0	0	0	0	0	0	0	1946400000	743840000	1202500000	0	0	0	163670000	61995000	101670000			6224	5235;5406	7061;7062	125356;125357;125358;125359;125360;125361;125362;125363;125364;125365;125366	188024;188025;188026;188027;188028;188029;188030;188031;188032;188033;188034;188035;188036;188037;188038;188039;188040;188041	188025		3109	17
ARPAGSDAPSALPPPAAGQPR	PGSPPPGRARPAGSDA	PPAAGQPRARDSGDVR	R	A	R	P	R	A	6	2	0	1	0	1	0	2	0	0	1	0	0	0	6	2	0	0	0	0	0	21	1	1983.03	ch10usp|Q86UX6|ST32C_HUMAN	ch10usp|Q86UX6|ST32C_HUMAN	24	44	yes	yes	3	0.0001896	57.41	1	1			2			2			1		0.61787	0.75536	5.3323	5		Median	0.58869	0.75536	NaN	1	0	Median	0.61787	0.77367	NaN	1	0	Median	NaN	NaN	NaN	0	0	Median	NaN	NaN	NaN	0	0	Median	0.50472	0.78101	NaN	1	0	Median	NaN	NaN	NaN	0	0	Median	NaN	NaN	NaN	0	0	Median	0.86072	0.69237	NaN	1	0	Median	NaN	NaN	NaN	0	0	Median	NaN	NaN	NaN	0	0	Median	0.88603	0.71042	NaN	1	0	Median	NaN	NaN	NaN	0	0	Median	386680000	244150000	142520000	44658000	29666000	14992000	75581000	42354000	33227000	0	0	0	0	0	0	134490000	110230000	24254000	0	0	0	0	0	0	78587000	30475000	48112000	0	0	0	0	0	0	53363000	31427000	21936000	0	0	0			6225	3814	7063	125367;125368;125369;125370;125371;125372;125373	188042;188043;188044;188045;188046;188047;188048;188049	188042			5
ARPATDSFDDYPPR	DKTDTDWRARPATDSF	SFDDYPPRRGDDSFGD	R	A	R	P	R	R	2	2	0	3	0	0	0	0	0	0	0	0	0	1	3	1	1	0	1	0	0	14	1	1606.74	ch12usp|P23588|IF4B_HUMAN;ch12utr|E7EX17|E7EX17_HUMAN;ch12utr|F8VSC7|F8VSC7_HUMAN;ch12utr|F8VP89|F8VP89_HUMAN;ch12utr|F8W0K0|F8W0K0_HUMAN	ch12usp|P23588|IF4B_HUMAN	201	214	yes	no	2;3	1.1187e-28	185.95			7	1		4	10	5	10	2		2	1.2147	0.94634	21.256	21		Median	NaN	NaN	NaN	0	0	Median	NaN	NaN	NaN	0	0	Median	0.65869	0.74014	21.855	2	0	Median	NaN	NaN	NaN	0	0	Median	NaN	NaN	NaN	0	0	Median	0.36876	0.60043	6.6001	2	0	Median	1.2035	0.93408	12.333	6	0	Median	1.3039	0.98492	9.0145	3	0	Median	1.5146	1.169	8.6807	5	0	Median	1.0143	0.81588	NaN	1	0	Median	NaN	NaN	NaN	0	0	Median	1.1499	0.9263	0.57699	2	0	Median	5314800000	2889400000	2425400000	0	0	0	0	0	0	479130000	355430000	123710000	122520000	122520000	0	0	0	0	665250000	511110000	154140000	1926000000	889690000	1036300000	930130000	568060000	362070000	620620000	202800000	417820000	150130000	77735000	72399000	0	0	0	420960000	162040000	258920000			6226	4461	7064	125374;125375;125376;125377;125378;125379;125380;125381;125382;125383;125384;125385;125386;125387;125388;125389;125390;125391;125392;125393;125394;125395;125396;125397;125398;125399;125400;125401;125402;125403;125404;125405;125406;125407;125408;125409;125410;125411;125412;125413;125414	188050;188051;188052;188053;188054;188055;188056;188057;188058;188059;188060;188061;188062;188063;188064;188065;188066;188067;188068;188069;188070;188071;188072;188073;188074;188075;188076;188077;188078;188079;188080;188081;188082;188083;188084;188085;188086;188087;188088;188089;188090;188091;188092;188093;188094;188095;188096;188097;188098;188099;188100;188101;188102;188103;188104;188105;188106;188107;188108;188109;188110;188111;188112;188113;188114;188115;188116;188117;188118;188119;188120;188121;188122;188123;188124;188125;188126;188127	188064			72
ARPATDSFDDYPPRR	DKTDTDWRARPATDSF	FDDYPPRRGDDSFGDK	R	A	R	R	R	G	2	3	0	3	0	0	0	0	0	0	0	0	0	1	3	1	1	0	1	0	0	15	2	1762.84	ch12usp|P23588|IF4B_HUMAN;ch12utr|E7EX17|E7EX17_HUMAN;ch12utr|F8VSC7|F8VSC7_HUMAN;ch12utr|F8VP89|F8VP89_HUMAN;ch12utr|F8W0K0|F8W0K0_HUMAN	ch12usp|P23588|IF4B_HUMAN	201	215	yes	no	4	1.3838e-05	103.83				2					2			1	0.70828	0.62581	11.48	4		Median	NaN	NaN	NaN	0	0	Median	NaN	NaN	NaN	0	0	Median	NaN	NaN	NaN	0	0	Median	0.38612	0.58259	NaN	1	0	Median	NaN	NaN	NaN	0	0	Median	NaN	NaN	NaN	0	0	Median	NaN	NaN	NaN	0	0	Median	NaN	NaN	NaN	0	0	Median	0.79162	0.68043	15.306	2	0	Median	NaN	NaN	NaN	0	0	Median	NaN	NaN	NaN	0	0	Median	0.73121	0.64136	NaN	1	0	Median	47493000	25600000	21893000	0	0	0	0	0	0	0	0	0	11312000	7973600	3338800	0	0	0	0	0	0	0	0	0	0	0	0	31495000	15411000	16084000	0	0	0	0	0	0	4685700	2215400	2470200			6227	4461	7065	125415;125416;125417;125418;125419	188128;188129;188130;188131;188132	188132			2
ARPDDEEGAAVAPGHPLAK	________________	APGHPLAKGYLPLPRG	M	A	R	A	K	G	5	1	0	2	0	0	2	2	1	0	1	1	0	0	3	0	0	0	0	1	0	19	1	1899.94	ch01usp|Q9Y5Y0|FLVC1_HUMAN	ch01usp|Q9Y5Y0|FLVC1_HUMAN	2	20	yes	yes	3;4	1.3761e-11	99.092							3		2	1			3.5502	2.8572	13.413	6		Median	NaN	NaN	NaN	0	0	Median	NaN	NaN	NaN	0	0	Median	NaN	NaN	NaN	0	0	Median	NaN	NaN	NaN	0	0	Median	NaN	NaN	NaN	0	0	Median	NaN	NaN	NaN	0	0	Median	3.5932	2.8485	20.476	3	0	Median	NaN	NaN	NaN	0	0	Median	3.5752	2.8985	1.6001	2	0	Median	3.2871	2.8066	NaN	1	0	Median	NaN	NaN	NaN	0	0	Median	NaN	NaN	NaN	0	0	Median	967680000	216470000	751210000	0	0	0	0	0	0	0	0	0	0	0	0	0	0	0	0	0	0	287140000	61158000	225980000	0	0	0	588430000	131940000	456490000	92115000	23376000	68738000	0	0	0	0	0	0			6228	758	7066	125420;125421;125422;125423;125424;125425	188133;188134;188135;188136;188137;188138;188139	188139			6
ARPEDVVNLDLK	DGGLKKPKARPEDVVN	DVVNLDLKSTLRVLYN	K	A	R	L	K	S	1	1	1	2	0	0	1	0	0	0	2	1	0	0	1	0	0	0	0	2	0	12	1	1367.74	ch22utr|A0A087WZB5|A0A087WZB5_HUMAN;ch22usp|Q9HBI1|PARVB_HUMAN	ch22utr|A0A087WZB5|A0A087WZB5_HUMAN	261	272	yes	no	2;3	0.00015236	83.692	5	1			3		2				1		1.1277	1.8921	19.551	2		Median	1.5039	2.1726	NaN	1	0	Median	NaN	NaN	NaN	0	0	Median	NaN	NaN	NaN	0	0	Median	NaN	NaN	NaN	0	0	Median	0.84557	1.6478	NaN	1	0	Median	NaN	NaN	NaN	0	0	Median	NaN	NaN	NaN	0	0	Median	NaN	NaN	NaN	0	0	Median	NaN	NaN	NaN	0	0	Median	NaN	NaN	NaN	0	0	Median	NaN	NaN	NaN	0	0	Median	NaN	NaN	NaN	0	0	Median	746830000	107600000	639230000	145360000	30122000	115240000	76787000	0	76787000	0	0	0	0	0	0	293600000	77474000	216130000	0	0	0	152390000	0	152390000	0	0	0	0	0	0	0	0	0	78696000	0	78696000	0	0	0			6229	7298	7067	125426;125427;125428;125429;125430;125431;125432;125433;125434;125435;125436;125437	188140;188141;188142;188143;188144;188145;188146;188147;188148;188149;188150;188151;188152	188142			13
ARPELEELLAK	EDFKGRFKARPELEEL	ELEELLAKLK______	K	A	R	A	K	L	2	1	0	0	0	0	3	0	0	0	3	1	0	0	1	0	0	0	0	0	0	11	1	1267.71	ch11utr|F5H702|F5H702_HUMAN;ch11usp|Q96GC5|RM48_HUMAN;ch11utr|F5H8D0|F5H8D0_HUMAN	ch11utr|F5H702|F5H702_HUMAN	101	111	yes	no	2;3	1.8281e-05	105.65					1		2		2	3		1	1.006	0.87664	17.185	8		Median	NaN	NaN	NaN	0	0	Median	NaN	NaN	NaN	0	0	Median	NaN	NaN	NaN	0	0	Median	NaN	NaN	NaN	0	0	Median	0.32002	0.59222	NaN	1	0	Median	NaN	NaN	NaN	0	0	Median	1.1316	0.96791	NaN	1	0	Median	NaN	NaN	NaN	0	0	Median	1.1336	0.99724	2.4847	2	0	Median	0.99165	0.86973	6.236	3	0	Median	NaN	NaN	NaN	0	0	Median	1.0111	0.87392	NaN	1	0	Median	2241500000	1293300000	948210000	0	0	0	0	0	0	0	0	0	0	0	0	162620000	120860000	41764000	0	0	0	719820000	502700000	217120000	0	0	0	677230000	326090000	351140000	535970000	266420000	269560000	0	0	0	145830000	77197000	68634000			6230	4224	7068	125438;125439;125440;125441;125442;125443;125444;125445;125446	188153;188154;188155;188156;188157;188158;188159;188160;188161;188162;188163	188159			10
ARPEYMLPVHFYGR	RYGNPWEKARPEYMLP	LPVHFYGRVEHTPDGV	K	A	R	G	R	V	1	2	0	0	0	0	1	1	1	0	1	0	1	1	2	0	0	0	2	1	0	14	1	1734.87	ch20usp|P11216|PYGB_HUMAN	ch20usp|P11216|PYGB_HUMAN	193	206	yes	yes	3;4	2.5946e-08	101.38	3	1	2	1	1	3	2	2	2	2	1	2	0.70384	0.65279	14.951	19		Median	0.49932	0.57285	10.613	3	0	Median	0.57405	0.66759	NaN	1	0	Median	NaN	NaN	NaN	0	0	Median	0.33605	0.60081	NaN	1	0	Median	0.40938	0.67715	NaN	1	0	Median	0.36649	0.68971	13.688	2	0	Median	0.74001	0.59912	7.9179	2	0	Median	0.84734	0.67781	2.8297	2	0	Median	0.83335	0.67465	4.6585	2	0	Median	0.65705	0.51587	38.9	2	0	Median	0.84237	0.68385	NaN	1	0	Median	0.79208	0.64067	18.515	2	0	Median	3888100000	2418800000	1469300000	663350000	468060000	195300000	340030000	202230000	137790000	142560000	142560000	0	323820000	253680000	70144000	65767000	44344000	21423000	325740000	242540000	83201000	317170000	165370000	151800000	391450000	192950000	198500000	451020000	238230000	212800000	234150000	135130000	99019000	227960000	116880000	111080000	405040000	216840000	188200000			6231	6887	7069;7070	125447;125448;125449;125450;125451;125452;125453;125454;125455;125456;125457;125458;125459;125460;125461;125462;125463;125464;125465;125466;125467;125468	188164;188165;188166;188167;188168;188169;188170;188171;188172;188173;188174;188175;188176;188177;188178;188179;188180;188181;188182;188183;188184;188185;188186;188187;188188;188189;188190;188191	188172			25
ARPFFNEFQGADSEIK	KGVNYEIKARPFFNEF	QGADSEIKFAKTLEEA	K	A	R	I	K	F	2	1	1	1	0	1	2	1	0	1	0	1	0	3	1	1	0	0	0	0	0	16	1	1854.89	ch03utr|A0A087WTM1|A0A087WTM1_HUMAN;ch03usp|Q9Y6N7|ROBO1_HUMAN	ch03utr|A0A087WTM1|A0A087WTM1_HUMAN	715	730	no	no	2;3	1.1021e-06	85.473		2	1		2			2	1		2	1	2.1901	2.6628	24.259	8		Median	NaN	NaN	NaN	0	0	Median	2.1901	2.9837	0.83288	2	0	Median	1.1793	1.5137	NaN	1	0	Median	NaN	NaN	NaN	0	0	Median	1.5063	2.9421	6.7298	2	0	Median	NaN	NaN	NaN	0	0	Median	NaN	NaN	NaN	0	0	Median	2.8349	2.2848	NaN	1	0	Median	NaN	NaN	NaN	0	0	Median	NaN	NaN	NaN	0	0	Median	2.6119	2.0869	NaN	1	0	Median	3.0706	2.5275	NaN	1	0	Median	1452900000	451700000	1001200000	0	0	0	386120000	113520000	272600000	98954000	34687000	64267000	0	0	0	374890000	177540000	197350000	0	0	0	0	0	0	162890000	30394000	132490000	22253000	0	22253000	0	0	0	311990000	67318000	244670000	95819000	28240000	67580000			6232	1763	7071	125469;125470;125471;125472;125473;125474;125475;125476;125477;125478;125479	188192;188193;188194;188195;188196;188197;188198;188199;188200;188201;188202	188197			10
ARPFPDGLAEDIDKGEVSAR	KHNRLYMKARPFPDGL	DKGEVSARQELKQRAR	K	A	R	A	R	Q	3	2	0	3	0	0	2	2	0	1	1	1	0	1	2	1	0	0	0	1	0	20	2	2142.07	ch19usp|P13639|EF2_HUMAN	ch19usp|P13639|EF2_HUMAN	606	625	yes	yes	2;3;4	8.3056e-101	265.7	7	11	6	14	11	12	14	11	13	7	10	22	1.1903	1.0143	35.949	110		Median	0.47907	0.59876	4.495	5	0	Median	0.50145	0.66641	9.3829	8	0	Median	0.52616	0.6622	10.386	6	0	Median	0.301	0.48896	17.955	11	0	Median	0.3129	0.54763	9.2511	6	0	Median	0.29664	0.4981	9.7306	8	0	Median	1.3015	1.1075	6.8092	14	0	Median	1.2601	1.0784	5.8622	8	0	Median	1.2701	1.131	4.5647	13	0	Median	1.2745	1.1254	12.313	7	0	Median	1.243	1.0419	17.003	5	0	Median	1.2293	1.0404	7.127	19	0	Median	240650000000	133680000000	106970000000	12730000000	8691600000	4038600000	22240000000	15410000000	6829700000	13139000000	8455700000	4683800000	8498200000	6484700000	2013500000	17002000000	14285000000	2716700000	15069000000	11707000000	3361900000	38833000000	16934000000	21899000000	21196000000	9550200000	11646000000	39543000000	17502000000	22041000000	14850000000	6495000000	8354700000	15924000000	8630700000	7293600000	21621000000	9530500000	12090000000			6233	6468	7072	125480;125481;125482;125483;125484;125485;125486;125487;125488;125489;125490;125491;125492;125493;125494;125495;125496;125497;125498;125499;125500;125501;125502;125503;125504;125505;125506;125507;125508;125509;125510;125511;125512;125513;125514;125515;125516;125517;125518;125519;125520;125521;125522;125523;125524;125525;125526;125527;125528;125529;125530;125531;125532;125533;125534;125535;125536;125537;125538;125539;125540;125541;125542;125543;125544;125545;125546;125547;125548;125549;125550;125551;125552;125553;125554;125555;125556;125557;125558;125559;125560;125561;125562;125563;125564;125565;125566;125567;125568;125569;125570;125571;125572;125573;125574;125575;125576;125577;125578;125579;125580;125581;125582;125583;125584;125585;125586;125587;125588;125589;125590;125591;125592;125593;125594;125595;125596;125597;125598;125599;125600;125601;125602;125603;125604;125605;125606;125607;125608;125609;125610;125611;125612;125613;125614;125615;125616;125617	188203;188204;188205;188206;188207;188208;188209;188210;188211;188212;188213;188214;188215;188216;188217;188218;188219;188220;188221;188222;188223;188224;188225;188226;188227;188228;188229;188230;188231;188232;188233;188234;188235;188236;188237;188238;188239;188240;188241;188242;188243;188244;188245;188246;188247;188248;188249;188250;188251;188252;188253;188254;188255;188256;188257;188258;188259;188260;188261;188262;188263;188264;188265;188266;188267;188268;188269;188270;188271;188272;188273;188274;188275;188276;188277;188278;188279;188280;188281;188282;188283;188284;188285;188286;188287;188288;188289;188290;188291;188292;188293;188294;188295;188296;188297;188298;188299;188300;188301;188302;188303;188304;188305;188306;188307;188308;188309;188310;188311;188312;188313;188314;188315;188316;188317;188318;188319;188320;188321;188322;188323;188324;188325;188326;188327;188328;188329;188330;188331;188332;188333;188334;188335;188336;188337;188338;188339;188340;188341;188342;188343;188344;188345;188346;188347;188348;188349;188350;188351;188352;188353;188354;188355;188356;188357;188358;188359;188360;188361;188362;188363;188364;188365;188366;188367;188368;188369;188370;188371;188372;188373;188374;188375;188376;188377;188378;188379;188380;188381;188382;188383;188384;188385;188386;188387;188388;188389;188390;188391;188392;188393;188394;188395;188396;188397;188398;188399;188400;188401;188402;188403;188404;188405;188406;188407;188408;188409;188410;188411;188412;188413;188414;188415;188416;188417;188418;188419;188420;188421;188422;188423;188424;188425;188426;188427;188428;188429;188430;188431;188432;188433;188434;188435;188436;188437;188438;188439;188440;188441;188442;188443;188444;188445;188446;188447;188448;188449;188450;188451;188452;188453;188454;188455;188456;188457;188458;188459;188460;188461;188462;188463;188464;188465;188466;188467;188468;188469;188470;188471;188472;188473;188474;188475;188476;188477;188478;188479;188480;188481;188482;188483;188484;188485;188486;188487;188488;188489;188490;188491;188492;188493;188494;188495;188496;188497;188498;188499;188500;188501;188502;188503;188504;188505;188506;188507;188508;188509;188510;188511;188512;188513;188514;188515;188516;188517;188518;188519;188520;188521;188522;188523;188524;188525;188526;188527;188528;188529;188530;188531;188532;188533;188534;188535;188536;188537;188538;188539;188540;188541;188542;188543;188544;188545;188546;188547;188548;188549;188550;188551;188552;188553;188554;188555;188556;188557;188558;188559;188560;188561;188562;188563;188564	188299			352
ARPLEQAVAAIVCTFQEYAGR	________________	TFQEYAGRCGDKYKLC	M	A	R	G	R	C	5	2	0	0	1	2	2	1	0	1	1	0	0	1	1	0	1	0	1	2	0	21	1	2349.19	ch01usp|P33764|S10A3_HUMAN	ch01usp|P33764|S10A3_HUMAN	2	22	yes	yes	2;3	7.0537e-62	185.53	7		1	2	2	2	2		1		1	2	0.64985	0.64762	34.112	13		Median	0.47277	0.57054	30.91	3	0	Median	NaN	NaN	NaN	0	0	Median	0.64985	0.76128	NaN	1	0	Median	0.29796	0.48701	NaN	1	0	Median	0.35633	0.59742	14.631	2	0	Median	0.21066	0.31729	NaN	1	0	Median	1.1699	0.87481	50.742	2	0	Median	NaN	NaN	NaN	0	0	Median	1.118	0.8818	NaN	1	0	Median	NaN	NaN	NaN	0	0	Median	0.83354	0.64762	NaN	1	0	Median	0.89803	0.73541	NaN	1	0	Median	2567700000	1731400000	836270000	407320000	375930000	31385000	0	0	0	29848000	18251000	11597000	83031000	68574000	14457000	606580000	451320000	155250000	107520000	103870000	3654100	306800000	170220000	136580000	0	0	0	91094000	42685000	48409000	0	0	0	591370000	317760000	273610000	344130000	182810000	161330000			6234	181	7073	125618;125619;125620;125621;125622;125623;125624;125625;125626;125627;125628;125629;125630;125631;125632;125633;125634;125635;125636;125637	188565;188566;188567;188568;188569;188570;188571;188572;188573;188574;188575;188576;188577;188578;188579;188580;188581;188582;188583;188584;188585	188567			19
ARPNTVISQEPFVPK	QKEAACFKARPNTVIS	SQEPFVPKKEKKSVAE	K	A	R	P	K	K	1	1	1	0	0	1	1	0	0	1	0	1	0	1	3	1	1	0	0	2	0	15	1	1681.92	ch20usp|Q9ULW0|TPX2_HUMAN	ch20usp|Q9ULW0|TPX2_HUMAN	627	641	yes	yes	2;3	8.0482e-07	144.18		3		1	4	2	3	2		2	4	1	10.9	21.05	NaN	1		Median	NaN	NaN	NaN	0	0	Median	NaN	NaN	NaN	0	0	Median	NaN	NaN	NaN	0	0	Median	NaN	NaN	NaN	0	0	Median	10.9	21.05	NaN	1	0	Median	NaN	NaN	NaN	0	0	Median	NaN	NaN	NaN	0	0	Median	NaN	NaN	NaN	0	0	Median	NaN	NaN	NaN	0	0	Median	NaN	NaN	NaN	0	0	Median	NaN	NaN	NaN	0	0	Median	NaN	NaN	NaN	0	0	Median	3489400000	13043000	3476400000	0	0	0	319900000	0	319900000	0	0	0	14995000	0	14995000	431090000	13043000	418040000	178200000	0	178200000	759930000	0	759930000	318030000	0	318030000	0	0	0	483440000	0	483440000	794490000	0	794490000	189370000	0	189370000			6235	7057	7074	125638;125639;125640;125641;125642;125643;125644;125645;125646;125647;125648;125649;125650;125651;125652;125653;125654;125655;125656;125657;125658;125659	188586;188587;188588;188589;188590;188591;188592;188593;188594;188595;188596;188597;188598;188599;188600;188601;188602;188603;188604;188605;188606;188607	188591			22
ARPNTVISQEPFVPKK	QKEAACFKARPNTVIS	QEPFVPKKEKKSVAEG	K	A	R	K	K	E	1	1	1	0	0	1	1	0	0	1	0	2	0	1	3	1	1	0	0	2	0	16	2	1810.01	ch20usp|Q9ULW0|TPX2_HUMAN	ch20usp|Q9ULW0|TPX2_HUMAN	627	642	yes	yes	2;3;4	3.4872e-05	100.23				2					1	1		3	NaN	NaN	NaN	0		Median	NaN	NaN	NaN	0	0	Median	NaN	NaN	NaN	0	0	Median	NaN	NaN	NaN	0	0	Median	NaN	NaN	NaN	0	0	Median	NaN	NaN	NaN	0	0	Median	NaN	NaN	NaN	0	0	Median	NaN	NaN	NaN	0	0	Median	NaN	NaN	NaN	0	0	Median	NaN	NaN	NaN	0	0	Median	NaN	NaN	NaN	0	0	Median	NaN	NaN	NaN	0	0	Median	NaN	NaN	NaN	0	0	Median	540420000	0	540420000	0	0	0	0	0	0	0	0	0	55073000	0	55073000	0	0	0	0	0	0	0	0	0	0	0	0	70962000	0	70962000	14005000	0	14005000	0	0	0	400380000	0	400380000			6236	7057	7075	125660;125661;125662;125663;125664;125665;125666	188608;188609;188610;188611;188612;188613;188614	188612			7
ARPPEDLPSEIVDFVLK	VLGAAGDRARPPEDLP	EIVDFVLKNLGGPGDG	R	A	R	L	K	N	1	1	0	2	0	0	2	0	0	1	2	1	0	1	3	1	0	0	0	2	0	17	1	1924.03	ch19usp|Q9UMN6|KMT2B_HUMAN	ch19usp|Q9UMN6|KMT2B_HUMAN	2103	2119	yes	yes	3	0.00070265	62.94												1	NaN	NaN	NaN	0		Median	NaN	NaN	NaN	0	0	Median	NaN	NaN	NaN	0	0	Median	NaN	NaN	NaN	0	0	Median	NaN	NaN	NaN	0	0	Median	NaN	NaN	NaN	0	0	Median	NaN	NaN	NaN	0	0	Median	NaN	NaN	NaN	0	0	Median	NaN	NaN	NaN	0	0	Median	NaN	NaN	NaN	0	0	Median	NaN	NaN	NaN	0	0	Median	NaN	NaN	NaN	0	0	Median	NaN	NaN	NaN	0	0	Median	5291600	0	5291600	0	0	0	0	0	0	0	0	0	0	0	0	0	0	0	0	0	0	0	0	0	0	0	0	0	0	0	0	0	0	0	0	0	5291600	0	5291600			6237	6792	7076	125667	188615	188615			1
ARPPGPPDLGAFR	EPLGEDPRARPPGPPD	PPDLGAFRGPPLARLP	R	A	R	F	R	G	2	2	0	1	0	0	0	2	0	0	1	0	0	1	4	0	0	0	0	0	0	13	1	1349.72	ch19usp|P50548|ERF_HUMAN	ch19usp|P50548|ERF_HUMAN	206	218	yes	yes	2;3	0.0010534	75.483								1		1			NaN	NaN	NaN	0		Median	NaN	NaN	NaN	0	0	Median	NaN	NaN	NaN	0	0	Median	NaN	NaN	NaN	0	0	Median	NaN	NaN	NaN	0	0	Median	NaN	NaN	NaN	0	0	Median	NaN	NaN	NaN	0	0	Median	NaN	NaN	NaN	0	0	Median	NaN	NaN	NaN	0	0	Median	NaN	NaN	NaN	0	0	Median	NaN	NaN	NaN	0	0	Median	NaN	NaN	NaN	0	0	Median	NaN	NaN	NaN	0	0	Median	0	0	0	0	0	0	0	0	0	0	0	0	0	0	0	0	0	0	0	0	0	0	0	0	0	0	0	0	0	0	0	0	0	0	0	0	0	0	0			6238	6519	7077	125668;125669	188616;188617	188616			2
ARPPSEGEFIDCFQK	AEGVLTLRARPPSEGE	EFIDCFQKIKLAINLL	R	A	R	Q	K	I	1	1	0	1	1	1	2	1	0	1	0	1	0	2	2	1	0	0	0	0	0	15	1	1779.83	ch11usp|Q9H6S3|ES8L2_HUMAN	ch11usp|Q9H6S3|ES8L2_HUMAN	306	320	yes	yes	2;3	7.8937e-24	143.28	1	2	4		3	6	2		4		2		1.3141	1.7721	24.805	20		Median	1.211	1.6213	NaN	1	0	Median	1.3781	1.7892	8.2068	2	0	Median	1.3593	1.7847	24.942	4	0	Median	NaN	NaN	NaN	0	0	Median	0.95934	1.8641	6.8047	2	0	Median	1.1366	2.2922	18.442	6	0	Median	1.5672	1.3021	NaN	1	0	Median	NaN	NaN	NaN	0	0	Median	1.4766	1.2594	10.299	2	0	Median	NaN	NaN	NaN	0	0	Median	1.7196	1.4711	7.3029	2	0	Median	NaN	NaN	NaN	0	0	Median	3457900000	1549100000	1908800000	148250000	66451000	81797000	444650000	167980000	276670000	460310000	196630000	263680000	0	0	0	699130000	506630000	192490000	682950000	291350000	391590000	143170000	28863000	114310000	0	0	0	282390000	72066000	210330000	0	0	0	597050000	219100000	377950000	0	0	0			6239	4280	7078	125670;125671;125672;125673;125674;125675;125676;125677;125678;125679;125680;125681;125682;125683;125684;125685;125686;125687;125688;125689;125690;125691;125692;125693	188618;188619;188620;188621;188622;188623;188624;188625;188626;188627;188628;188629;188630;188631;188632;188633;188634;188635;188636;188637;188638;188639;188640;188641;188642;188643;188644;188645;188646;188647	188635			28
ARPSAWEPAAGNSPAR	QKAQEANKARPSAWEP	AAGNSPARASVPAAPN	K	A	R	A	R	A	5	2	1	0	0	0	1	1	0	0	0	0	0	0	3	2	0	1	0	0	0	16	1	1636.81	ch07usp|Q8IY33|MILK2_HUMAN	ch07usp|Q8IY33|MILK2_HUMAN	282	297	yes	yes	3	0.0090495	40.186						2							0.65275	1.1032	2.0925	2		Median	NaN	NaN	NaN	0	0	Median	NaN	NaN	NaN	0	0	Median	NaN	NaN	NaN	0	0	Median	NaN	NaN	NaN	0	0	Median	NaN	NaN	NaN	0	0	Median	0.65275	1.1032	2.0925	2	0	Median	NaN	NaN	NaN	0	0	Median	NaN	NaN	NaN	0	0	Median	NaN	NaN	NaN	0	0	Median	NaN	NaN	NaN	0	0	Median	NaN	NaN	NaN	0	0	Median	NaN	NaN	NaN	0	0	Median	65142000	38699000	26443000	0	0	0	0	0	0	0	0	0	0	0	0	0	0	0	65142000	38699000	26443000	0	0	0	0	0	0	0	0	0	0	0	0	0	0	0	0	0	0			6240	2961	7079	125694;125695	188648;188649	188649			2
ARPSPGHCLPEDEDPEER	LVPSPPKRARPSPGHC	EDEDPEERLRRHDQHI	R	A	R	E	R	L	1	2	0	2	1	0	4	1	1	0	1	0	0	0	4	1	0	0	0	0	0	18	1	2089.91	ch15usp|Q9BWH6|RPAP1_HUMAN;ch15utr|H3BRE8|H3BRE8_HUMAN;ch15utr|H3BPM3|H3BPM3_HUMAN;ch15utr|H3BPY8|H3BPY8_HUMAN	ch15usp|Q9BWH6|RPAP1_HUMAN	77	94	yes	no	4	4.6596e-06	77.08	1	1	2		1		1		1				1.0601	0.98929	14.629	6		Median	0.8328	1.016	NaN	1	0	Median	1.1889	1.3509	NaN	1	0	Median	0.94744	1.0437	NaN	1	0	Median	NaN	NaN	NaN	0	0	Median	0.58732	0.9242	NaN	1	0	Median	NaN	NaN	NaN	0	0	Median	1.2479	0.96333	NaN	1	0	Median	NaN	NaN	NaN	0	0	Median	1.1862	0.9038	NaN	1	0	Median	NaN	NaN	NaN	0	0	Median	NaN	NaN	NaN	0	0	Median	NaN	NaN	NaN	0	0	Median	226420000	95697000	130730000	2054600	1043100	1011500	1328900	537050	791890	53671000	18106000	35565000	0	0	0	1454400	965890	488560	0	0	0	88034000	44471000	43563000	0	0	0	79880000	30574000	49306000	0	0	0	0	0	0	0	0	0			6241	5351	7080	125696;125697;125698;125699;125700;125701;125702	188650;188651;188652;188653;188654;188655;188656;188657	188657			5
ARPSQFPEQSSSAQQNAR	NRVVGSARARPSQFPE	SSAQQNARRKSNCVKE	R	A	R	A	R	R	3	2	1	0	0	4	1	0	0	0	0	0	0	1	2	4	0	0	0	0	0	18	1	1987.95	ch05utr|D6R9M0|D6R9M0_HUMAN	ch05utr|D6R9M0|D6R9M0_HUMAN	118	135	yes	yes	3	6.7248e-23	133.52			1							1			1.5651	1.5055	17.659	2		Median	NaN	NaN	NaN	0	0	Median	NaN	NaN	NaN	0	0	Median	1.1275	1.3288	NaN	1	0	Median	NaN	NaN	NaN	0	0	Median	NaN	NaN	NaN	0	0	Median	NaN	NaN	NaN	0	0	Median	NaN	NaN	NaN	0	0	Median	NaN	NaN	NaN	0	0	Median	NaN	NaN	NaN	0	0	Median	2.1726	1.7058	NaN	1	0	Median	NaN	NaN	NaN	0	0	Median	NaN	NaN	NaN	0	0	Median	94195000	37728000	56467000	0	0	0	0	0	0	55441000	26139000	29302000	0	0	0	0	0	0	0	0	0	0	0	0	0	0	0	0	0	0	38754000	11589000	27165000	0	0	0	0	0	0			6242	2372	7081	125703;125704	188658;188659;188660	188658			3
ARPSQFPEQSSSAQQNGSVSDISPVQAAK	NRVVGSARARPSQFPE	ISPVQAAKKEFGPPSR	R	A	R	A	K	K	4	1	1	1	0	5	1	1	0	1	0	1	0	1	3	7	0	0	0	2	0	29	1	3000.45	ch05usp|O00139|KIF2A_HUMAN	ch05usp|O00139|KIF2A_HUMAN	118	146	yes	yes	3	7.379e-08	88.395	1			1	1								0.76548	1.3268	27.684	3		Median	1.0558	1.4386	NaN	1	0	Median	NaN	NaN	NaN	0	0	Median	NaN	NaN	NaN	0	0	Median	0.47236	0.85971	NaN	1	0	Median	0.76548	1.3268	NaN	1	0	Median	NaN	NaN	NaN	0	0	Median	NaN	NaN	NaN	0	0	Median	NaN	NaN	NaN	0	0	Median	NaN	NaN	NaN	0	0	Median	NaN	NaN	NaN	0	0	Median	NaN	NaN	NaN	0	0	Median	NaN	NaN	NaN	0	0	Median	107410000	59196000	48210000	51210000	23656000	27554000	0	0	0	0	0	0	40979000	26448000	14531000	15217000	9091800	6125000	0	0	0	0	0	0	0	0	0	0	0	0	0	0	0	0	0	0	0	0	0			6243	2032	7082;7083	125705;125706;125707	188661;188662;188663	188662	4973;4974		2
ARPSQFPEQSSSAQQNGSVSDISPVQAAKK	NRVVGSARARPSQFPE	SPVQAAKKEFGPPSRR	R	A	R	K	K	E	4	1	1	1	0	5	1	1	0	1	0	2	0	1	3	7	0	0	0	2	0	30	2	3128.55	ch05usp|O00139|KIF2A_HUMAN	ch05usp|O00139|KIF2A_HUMAN	118	147	yes	yes	4	0.0057471	38.185						1	1						0.64798	1.2958	NaN	1		Median	NaN	NaN	NaN	0	0	Median	NaN	NaN	NaN	0	0	Median	NaN	NaN	NaN	0	0	Median	NaN	NaN	NaN	0	0	Median	NaN	NaN	NaN	0	0	Median	0.64798	1.2958	NaN	1	0	Median	NaN	NaN	NaN	0	0	Median	NaN	NaN	NaN	0	0	Median	NaN	NaN	NaN	0	0	Median	NaN	NaN	NaN	0	0	Median	NaN	NaN	NaN	0	0	Median	NaN	NaN	NaN	0	0	Median	94917000	23277000	71641000	0	0	0	0	0	0	0	0	0	0	0	0	0	0	0	44844000	23277000	21568000	50073000	0	50073000	0	0	0	0	0	0	0	0	0	0	0	0	0	0	0			6244	2032	7084	125708;125709	188664;188665	188664			1
ARPYLFSNSLPPAVVGCASK	LVSLLRQRARPYLFSN	AVVGCASKALDLLMGS	R	A	R	S	K	A	3	1	1	0	1	0	0	1	0	0	2	1	0	1	3	3	0	0	1	2	0	20	1	2133.1	ch22usp|O75600|KBL_HUMAN	ch22usp|O75600|KBL_HUMAN	289	308	yes	yes	3	0.00045496	51.31	1		2			1						2	0.78695	0.87907	12.951	4		Median	0.72652	0.97923	NaN	1	0	Median	NaN	NaN	NaN	0	0	Median	NaN	NaN	NaN	0	0	Median	NaN	NaN	NaN	0	0	Median	NaN	NaN	NaN	0	0	Median	0.44684	0.86246	NaN	1	0	Median	NaN	NaN	NaN	0	0	Median	NaN	NaN	NaN	0	0	Median	NaN	NaN	NaN	0	0	Median	NaN	NaN	NaN	0	0	Median	NaN	NaN	NaN	0	0	Median	0.9457	0.80296	15.506	2	0	Median	426800000	266580000	160220000	63758000	36223000	27535000	0	0	0	61054000	61054000	0	0	0	0	0	0	0	102540000	69050000	33486000	0	0	0	0	0	0	0	0	0	0	0	0	0	0	0	199450000	100250000	99195000			6245	7171	7085	125710;125711;125712;125713;125714;125715	188666;188667;188668;188669;188670;188671	188671			3
ARQDSVSLRPSIR	LRAFESYRARQDSVSL	VSLRPSIRFQGSQGHI	R	A	R	I	R	F	1	3	0	1	0	1	0	0	0	1	1	0	0	0	1	3	0	0	0	1	0	13	2	1483.82	ch19usp|P55199|ELL_HUMAN;ch19utr|U3KQA3|U3KQA3_HUMAN	ch19usp|P55199|ELL_HUMAN	43	55	yes	no	4	0.0081418	54.871										1			NaN	NaN	NaN	0		Median	NaN	NaN	NaN	0	0	Median	NaN	NaN	NaN	0	0	Median	NaN	NaN	NaN	0	0	Median	NaN	NaN	NaN	0	0	Median	NaN	NaN	NaN	0	0	Median	NaN	NaN	NaN	0	0	Median	NaN	NaN	NaN	0	0	Median	NaN	NaN	NaN	0	0	Median	NaN	NaN	NaN	0	0	Median	NaN	NaN	NaN	0	0	Median	NaN	NaN	NaN	0	0	Median	NaN	NaN	NaN	0	0	Median	1337500	0	1337500	0	0	0	0	0	0	0	0	0	0	0	0	0	0	0	0	0	0	0	0	0	0	0	0	0	0	0	1337500	0	1337500	0	0	0	0	0	0			6246	6529	7086	125716	188672	188672			1
ARQEELYSELQAR	PLSEKAARARQEELYS	LYSELQARETFEKTPV	R	A	R	A	R	E	2	2	0	0	0	2	3	0	0	0	2	0	0	0	0	1	0	0	1	0	0	13	1	1591.8	ch08usp|Q15149|PLEC_HUMAN	ch08usp|Q15149|PLEC_HUMAN	3356	3368	yes	yes	2;3	4.9762e-118	284.79	3	6	6	9	3	5	4	7	4	5	2	4	1.0824	1.056	7.2058	50		Median	0.86268	1.0554	3.3473	3	0	Median	0.89981	1.111	5.1267	5	0	Median	0.90795	1.0662	3.7425	6	0	Median	0.56985	0.99951	4.4738	4	0	Median	0.68722	1.1427	2.9778	2	0	Median	0.62785	1.0606	6.7139	4	0	Median	1.3317	1.0778	4.1965	4	0	Median	1.2646	1.0057	12.753	7	0	Median	1.2893	1.0126	2.8226	4	0	Median	1.3159	1.0209	7.8473	5	0	Median	1.3404	1.0279	4.7638	2	0	Median	1.2806	1.0419	4.3117	4	0	Median	48202000000	23389000000	24813000000	1787700000	982700000	804970000	4013400000	2033600000	1979800000	2867800000	1436000000	1431800000	3571200000	2719400000	851750000	2024500000	1245100000	779410000	3267800000	2005100000	1262700000	12538000000	5247700000	7290300000	4019500000	1752400000	2267100000	7561500000	3142400000	4419100000	2221700000	999030000	1222700000	528180000	229900000	298280000	3800300000	1595700000	2204600000			6247	3200	7087	125717;125718;125719;125720;125721;125722;125723;125724;125725;125726;125727;125728;125729;125730;125731;125732;125733;125734;125735;125736;125737;125738;125739;125740;125741;125742;125743;125744;125745;125746;125747;125748;125749;125750;125751;125752;125753;125754;125755;125756;125757;125758;125759;125760;125761;125762;125763;125764;125765;125766;125767;125768;125769;125770;125771;125772;125773;125774	188673;188674;188675;188676;188677;188678;188679;188680;188681;188682;188683;188684;188685;188686;188687;188688;188689;188690;188691;188692;188693;188694;188695;188696;188697;188698;188699;188700;188701;188702;188703;188704;188705;188706;188707;188708;188709;188710;188711;188712;188713;188714;188715;188716;188717;188718;188719;188720;188721;188722;188723;188724;188725;188726;188727;188728;188729;188730;188731;188732;188733;188734;188735;188736;188737;188738;188739;188740;188741;188742;188743;188744;188745;188746;188747;188748;188749;188750;188751;188752;188753;188754	188743			75
ARQEQLELTLGR	GKLTERGKARQEQLEL	QLELTLGRVEDFYRKL	K	A	R	G	R	V	1	2	0	0	0	2	2	1	0	0	3	0	0	0	0	0	1	0	0	0	0	12	1	1412.77	ch01usp|Q9UPN3|MACF1_HUMAN;ch01utr|H0Y390|H0Y390_HUMAN;ch01utr|H3BPE1|H3BPE1_HUMAN;ch01utr|H3BQK9|H3BQK9_HUMAN	ch01utr|H3BPE1|H3BPE1_HUMAN	5218	5229	no	no	2;3	1.6755e-60	265.13	2	2	2	3	4		1	1		2	3	4	1.2303	1.4623	19.164	9		Median	1.2079	1.4623	NaN	1	0	Median	1.2609	1.643	7.0223	2	0	Median	NaN	NaN	NaN	0	0	Median	1.0163	1.6706	NaN	1	0	Median	0.84835	1.3779	12.745	2	0	Median	NaN	NaN	NaN	0	0	Median	NaN	NaN	NaN	0	0	Median	1.7024	1.3481	NaN	1	0	Median	NaN	NaN	NaN	0	0	Median	NaN	NaN	NaN	0	0	Median	1.2981	1.033	5.9669	2	0	Median	NaN	NaN	NaN	0	0	Median	2225100000	1035100000	1190000000	160190000	99194000	60999000	395260000	177430000	217830000	126490000	0	126490000	356840000	176860000	179980000	405640000	274570000	131070000	0	0	0	84525000	0	84525000	134470000	57728000	76746000	0	0	0	51347000	0	51347000	286560000	134450000	152110000	223770000	114830000	108940000			6248	808;722	7088	125775;125776;125777;125778;125779;125780;125781;125782;125783;125784;125785;125786;125787;125788;125789;125790;125791;125792;125793;125794;125795;125796;125797;125798	188755;188756;188757;188758;188759;188760;188761;188762;188763;188764;188765;188766;188767;188768;188769;188770;188771;188772;188773;188774;188775;188776;188777;188778;188779	188773			25
ARQNLSQVPEADSVSFLQELLALR	EQRSRLSRARQNLSQV	LQELLALRLALEDGCG	R	A	R	L	R	L	3	2	1	1	0	3	2	0	0	0	5	0	0	1	1	3	0	0	0	2	0	24	1	2683.43	ch17usp|Q96LD4|TRI47_HUMAN	ch17usp|Q96LD4|TRI47_HUMAN	317	340	yes	yes	3	2.1754e-13	113.65		1									1	1	0.9752	0.96187	9.7601	2		Median	NaN	NaN	NaN	0	0	Median	0.7399	0.89772	NaN	1	0	Median	NaN	NaN	NaN	0	0	Median	NaN	NaN	NaN	0	0	Median	NaN	NaN	NaN	0	0	Median	NaN	NaN	NaN	0	0	Median	NaN	NaN	NaN	0	0	Median	NaN	NaN	NaN	0	0	Median	NaN	NaN	NaN	0	0	Median	NaN	NaN	NaN	0	0	Median	1.2853	1.0306	NaN	1	0	Median	NaN	NaN	NaN	0	0	Median	436900000	208430000	228470000	0	0	0	293130000	168630000	124500000	0	0	0	0	0	0	0	0	0	0	0	0	0	0	0	0	0	0	0	0	0	0	0	0	97022000	39808000	57214000	46753000	0	46753000			6249	6107	7089	125799;125800;125801	188780;188781;188782;188783	188781			3
ARQPLSEASNQQPLSGGEEK	RSMTHAKRARQPLSEA	PLSGGEEKSCTKPSPS	R	A	R	E	K	S	2	1	1	0	0	3	3	2	0	0	2	1	0	0	2	3	0	0	0	0	0	20	1	2125.04	ch07usp|Q9NQW6|ANLN_HUMAN;ch07utr|C9JJT6|C9JJT6_HUMAN	ch07usp|Q9NQW6|ANLN_HUMAN	40	59	yes	no	2;3	2.9462e-133	289.72			1				4		3				NaN	NaN	NaN	0		Median	NaN	NaN	NaN	0	0	Median	NaN	NaN	NaN	0	0	Median	NaN	NaN	NaN	0	0	Median	NaN	NaN	NaN	0	0	Median	NaN	NaN	NaN	0	0	Median	NaN	NaN	NaN	0	0	Median	NaN	NaN	NaN	0	0	Median	NaN	NaN	NaN	0	0	Median	NaN	NaN	NaN	0	0	Median	NaN	NaN	NaN	0	0	Median	NaN	NaN	NaN	0	0	Median	NaN	NaN	NaN	0	0	Median	2827600000	0	2827600000	0	0	0	0	0	0	70248000	0	70248000	0	0	0	0	0	0	0	0	0	1878900000	0	1878900000	0	0	0	878510000	0	878510000	0	0	0	0	0	0	0	0	0			6250	3030	7090	125802;125803;125804;125805;125806;125807;125808;125809	188784;188785;188786;188787;188788;188789;188790;188791;188792	188791			9
ARSEQFINLR	FFLANASRARSEQFIN	SEQFINLREVSTRFRL	R	A	R	L	R	E	1	2	1	0	0	1	1	0	0	1	1	0	0	1	0	1	0	0	0	0	0	10	1	1232.66	ch11usp|P07384|CAN1_HUMAN	ch11usp|P07384|CAN1_HUMAN	472	481	yes	yes	2;3	1.1402e-13	197.94	3		4			4	1		1	2		5	0.75138	0.81148	7.8638	13		Median	0.71092	0.86158	NaN	1	0	Median	NaN	NaN	NaN	0	0	Median	0.71222	0.81148	7.6567	3	0	Median	NaN	NaN	NaN	0	0	Median	NaN	NaN	NaN	0	0	Median	0.491	0.86923	5.9208	3	0	Median	0.91025	0.70383	NaN	1	0	Median	NaN	NaN	NaN	0	0	Median	0.98911	0.78203	NaN	1	0	Median	0.953	0.72856	3.223	2	0	Median	NaN	NaN	NaN	0	0	Median	1.0349	0.83534	2.2537	2	0	Median	4339300000	2486100000	1853300000	189720000	39335000	150390000	0	0	0	1338100000	717940000	620150000	0	0	0	0	0	0	1163600000	860070000	303550000	330880000	178230000	152650000	0	0	0	206010000	103720000	102290000	560000000	280160000	279840000	0	0	0	551020000	306610000	244410000			6251	3997	7091	125810;125811;125812;125813;125814;125815;125816;125817;125818;125819;125820;125821;125822;125823;125824;125825;125826;125827;125828;125829	188793;188794;188795;188796;188797;188798;188799;188800;188801;188802;188803;188804;188805;188806;188807;188808;188809;188810;188811;188812;188813;188814;188815;188816;188817;188818;188819	188819			25
ARTEPNSFLTIELRDVSPYMDTSSTTQTSIISSPGSTAITK	TTWPESTRARTEPNSF	PGSTAITKGPRTEITS	R	A	R	T	K	G	2	2	1	2	0	1	2	1	0	4	2	1	1	1	3	8	8	0	1	1	0	41	2	4402.19	Unplacedusp|Q8WXI7|MUC16_HUMAN	Unplacedusp|Q8WXI7|MUC16_HUMAN	4005	4045	yes	yes	4	0.13981	3.5706							1						1.368	1.1712	NaN	1		Median	NaN	NaN	NaN	0	0	Median	NaN	NaN	NaN	0	0	Median	NaN	NaN	NaN	0	0	Median	NaN	NaN	NaN	0	0	Median	NaN	NaN	NaN	0	0	Median	NaN	NaN	NaN	0	0	Median	1.368	1.1712	NaN	1	0	Median	NaN	NaN	NaN	0	0	Median	NaN	NaN	NaN	0	0	Median	NaN	NaN	NaN	0	0	Median	NaN	NaN	NaN	0	0	Median	NaN	NaN	NaN	0	0	Median	42342000	17478000	24865000	0	0	0	0	0	0	0	0	0	0	0	0	0	0	0	0	0	0	42342000	17478000	24865000	0	0	0	0	0	0	0	0	0	0	0	0	0	0	0			6252	7820	7092	125830	188820	188820			1
ARVEENFLK	KQKADKNRARVEENFL	RVEENFLKLTHVQRQE	R	A	R	L	K	L	1	1	1	0	0	0	2	0	0	0	1	1	0	1	0	0	0	0	0	1	0	9	1	1104.59	ch17usp|Q96A33|CCD47_HUMAN;ch17utr|A0A087WYW6|A0A087WYW6_HUMAN;ch17utr|J3QR89|J3QR89_HUMAN	ch17usp|Q96A33|CCD47_HUMAN	411	419	yes	no	2;3	0.0008356	98.044			2										1.3559	1.8908	1.1079	2		Median	NaN	NaN	NaN	0	0	Median	NaN	NaN	NaN	0	0	Median	1.3559	1.8908	1.1079	2	0	Median	NaN	NaN	NaN	0	0	Median	NaN	NaN	NaN	0	0	Median	NaN	NaN	NaN	0	0	Median	NaN	NaN	NaN	0	0	Median	NaN	NaN	NaN	0	0	Median	NaN	NaN	NaN	0	0	Median	NaN	NaN	NaN	0	0	Median	NaN	NaN	NaN	0	0	Median	NaN	NaN	NaN	0	0	Median	239030000	95190000	143840000	0	0	0	0	0	0	239030000	95190000	143840000	0	0	0	0	0	0	0	0	0	0	0	0	0	0	0	0	0	0	0	0	0	0	0	0	0	0	0			6253	6085	7093	125831;125832	188821;188822;188823;188824	188822			4
ARVEVERDNLAEDIMR	VDQLTNDKARVEVERD	NLAEDIMRLREKLQEE	K	A	R	M	R	L	2	3	1	2	0	0	3	0	0	1	1	0	1	0	0	0	0	0	0	2	0	16	2	1914.96	ch10usp|P08670|VIME_HUMAN;ch10utr|B0YJC4|B0YJC4_HUMAN	ch10usp|P08670|VIME_HUMAN	169	184	yes	no	2;3;4	2.5213e-54	228.26			2				4	1	6			1	1.2987	1.0866	11.201	12		Median	NaN	NaN	NaN	0	0	Median	NaN	NaN	NaN	0	0	Median	0.89576	1.1512	17.346	2	0	Median	NaN	NaN	NaN	0	0	Median	NaN	NaN	NaN	0	0	Median	NaN	NaN	NaN	0	0	Median	1.3023	1.0709	10.042	3	0	Median	1.2576	1.0373	NaN	1	0	Median	1.3271	1.1565	10.671	5	0	Median	NaN	NaN	NaN	0	0	Median	NaN	NaN	NaN	0	0	Median	1.1669	0.94123	NaN	1	0	Median	4093200000	1813200000	2280000000	0	0	0	0	0	0	114110000	65981000	48126000	0	0	0	0	0	0	0	0	0	1886800000	829250000	1057500000	138490000	55567000	82924000	1834900000	803470000	1031400000	0	0	0	0	0	0	118910000	58886000	60022000			6254	3717	7094;7095	125833;125834;125835;125836;125837;125838;125839;125840;125841;125842;125843;125844;125845;125846	188825;188826;188827;188828;188829;188830;188831;188832;188833;188834;188835;188836;188837;188838;188839;188840	188829		2121	13
ARWDTLEPLDTGLSLAEDEELVLHLLR	PTSHNRKKARWDTLEP	ELVLHLLRSQS_____	K	A	R	L	R	S	2	2	0	3	0	0	4	1	1	0	8	0	0	0	1	1	2	1	0	1	0	27	1	3103.62	ch11usp|Q13206|DDX10_HUMAN	ch11usp|Q13206|DDX10_HUMAN	846	872	yes	yes	4	1.3553e-62	185.7	1	2				1	2	2			1		1.7546	1.7122	107.02	2		Median	NaN	NaN	NaN	0	0	Median	0.69726	0.80336	NaN	1	0	Median	NaN	NaN	NaN	0	0	Median	NaN	NaN	NaN	0	0	Median	NaN	NaN	NaN	0	0	Median	NaN	NaN	NaN	0	0	Median	4.4152	3.6493	NaN	1	0	Median	NaN	NaN	NaN	0	0	Median	NaN	NaN	NaN	0	0	Median	NaN	NaN	NaN	0	0	Median	NaN	NaN	NaN	0	0	Median	NaN	NaN	NaN	0	0	Median	198260000	25578000	172680000	13129000	0	13129000	50135000	19446000	30690000	0	0	0	0	0	0	0	0	0	9764700	0	9764700	70915000	6132000	64783000	45208000	0	45208000	0	0	0	0	0	0	9108300	0	9108300	0	0	0			6255	4095	7096	125847;125848;125849;125850;125851;125852;125853;125854;125855	188841;188842;188843;188844;188845;188846;188847;188848;188849;188850	188841			10
ARWTETYVR	DPVSIEERARWTETYV	RWTETYVRWSPKGTYL	R	A	R	V	R	W	1	2	0	0	0	0	1	0	0	0	0	0	0	0	0	0	2	1	1	1	0	9	1	1180.6	ch07usp|P55884|EIF3B_HUMAN;ch07utr|C9JZG1|C9JZG1_HUMAN;ch07utr|C9JQN7|C9JQN7_HUMAN	ch07usp|P55884|EIF3B_HUMAN	333	341	yes	no	2	0.0040246	88.134										1			NaN	NaN	NaN	0		Median	NaN	NaN	NaN	0	0	Median	NaN	NaN	NaN	0	0	Median	NaN	NaN	NaN	0	0	Median	NaN	NaN	NaN	0	0	Median	NaN	NaN	NaN	0	0	Median	NaN	NaN	NaN	0	0	Median	NaN	NaN	NaN	0	0	Median	NaN	NaN	NaN	0	0	Median	NaN	NaN	NaN	0	0	Median	NaN	NaN	NaN	0	0	Median	NaN	NaN	NaN	0	0	Median	NaN	NaN	NaN	0	0	Median	26937000	26937000	0	0	0	0	0	0	0	0	0	0	0	0	0	0	0	0	0	0	0	0	0	0	0	0	0	0	0	0	26937000	26937000	0	0	0	0	0	0	0			6256	2870	7097	125856	188851	188851			1
ARYEMASNPLYR	KFQSERSRARYEMASN	MASNPLYRKPISTHTV	R	A	R	Y	R	K	2	2	1	0	0	0	1	0	0	0	1	0	1	0	1	1	0	0	2	0	0	12	1	1469.71	ch03usp|P18084|ITB5_HUMAN	ch03usp|P18084|ITB5_HUMAN	764	775	yes	yes	2;3	3.4139e-18	159.5		1	3				1				1		NaN	NaN	NaN	0		Median	NaN	NaN	NaN	0	0	Median	NaN	NaN	NaN	0	0	Median	NaN	NaN	NaN	0	0	Median	NaN	NaN	NaN	0	0	Median	NaN	NaN	NaN	0	0	Median	NaN	NaN	NaN	0	0	Median	NaN	NaN	NaN	0	0	Median	NaN	NaN	NaN	0	0	Median	NaN	NaN	NaN	0	0	Median	NaN	NaN	NaN	0	0	Median	NaN	NaN	NaN	0	0	Median	NaN	NaN	NaN	0	0	Median	179270000	0	179270000	0	0	0	57416000	0	57416000	107150000	0	107150000	0	0	0	0	0	0	0	0	0	14705000	0	14705000	0	0	0	0	0	0	0	0	0	0	0	0	0	0	0			6257	1426	7098	125857;125858;125859;125860;125861;125862	188852;188853;188854;188855;188856;188857	188857			6
ARYPHLGQKPGGSDFLR	KAEEAKLKARYPHLGQ	PGGSDFLRKRLQKGQK	K	A	R	L	R	K	1	2	0	1	0	1	0	3	1	0	2	1	0	1	2	1	0	0	1	0	0	17	2	1897.99	ch15usp|P56211|ARP19_HUMAN;ch15utr|H3BMD8|H3BMD8_HUMAN;ch15utr|H3BTD3|H3BTD3_HUMAN	ch15usp|P56211|ARP19_HUMAN	34	50	yes	no	4	1.6721e-07	93.495		3			2					1	2	1	1.2591	1.7729	16.109	5		Median	NaN	NaN	NaN	0	0	Median	1.387	1.8626	13.565	2	0	Median	NaN	NaN	NaN	0	0	Median	NaN	NaN	NaN	0	0	Median	1.0145	1.6843	7.2527	2	0	Median	NaN	NaN	NaN	0	0	Median	NaN	NaN	NaN	0	0	Median	NaN	NaN	NaN	0	0	Median	NaN	NaN	NaN	0	0	Median	2.7381	2.381	NaN	1	0	Median	NaN	NaN	NaN	0	0	Median	NaN	NaN	NaN	0	0	Median	637390000	225440000	411950000	0	0	0	231650000	141630000	90021000	0	0	0	0	0	0	96020000	46841000	49179000	0	0	0	0	0	0	0	0	0	0	0	0	155210000	36971000	118240000	120280000	0	120280000	34232000	0	34232000			6258	5255	7099	125863;125864;125865;125866;125867;125868;125869;125870;125871	188858;188859;188860;188861;188862;188863;188864;188865;188866;188867;188868	188858			11
ASAAAAAGGGATGHPGGGQGAENPAGLK	ADKRSPRRASAAAAAG	AENPAGLKSQGNELFR	R	A	S	L	K	S	9	0	1	0	0	1	1	9	1	0	1	1	0	0	2	1	1	0	0	0	0	28	0	2302.11	ch08usp|Q07617|SPAG1_HUMAN	ch08usp|Q07617|SPAG1_HUMAN	422	449	yes	yes	3	5.1537e-06	67.496				1									NaN	NaN	NaN	0		Median	NaN	NaN	NaN	0	0	Median	NaN	NaN	NaN	0	0	Median	NaN	NaN	NaN	0	0	Median	NaN	NaN	NaN	0	0	Median	NaN	NaN	NaN	0	0	Median	NaN	NaN	NaN	0	0	Median	NaN	NaN	NaN	0	0	Median	NaN	NaN	NaN	0	0	Median	NaN	NaN	NaN	0	0	Median	NaN	NaN	NaN	0	0	Median	NaN	NaN	NaN	0	0	Median	NaN	NaN	NaN	0	0	Median	18800000	18800000	0	0	0	0	0	0	0	0	0	0	18800000	18800000	0	0	0	0	0	0	0	0	0	0	0	0	0	0	0	0	0	0	0	0	0	0	0	0	0			6259	3177	7100	125872	188869	188869			1
ASAAFSSVGSVITK	TLSQAGQKASAAFSSV	SVGSVITKKLEDVKNS	K	A	S	T	K	K	3	0	0	0	0	0	0	1	0	1	0	1	0	1	0	4	1	0	0	2	0	14	0	1323.7	ch08utr|H0YC42|H0YC42_HUMAN;ch08usp|P55327|TPD52_HUMAN	ch08usp|P55327|TPD52_HUMAN	150	163	no	no	1;2	1.0277e-14	127.36	4	5	4	5	5	5	3	3	3	3	5	5	1.131	1.5856	24.833	39		Median	1.0846	1.5918	8.1211	3	0	Median	1.1263	1.5991	8.8488	3	0	Median	1.3031	1.7487	11.117	4	0	Median	0.84662	1.7346	4.9753	5	0	Median	0.87833	1.7464	10.597	4	0	Median	0.86968	1.8193	23.642	5	0	Median	1.2548	1.075	10.999	3	0	Median	1.1874	1.0327	6.7886	2	0	Median	1.19	0.99085	19.891	3	0	Median	1.2291	1.0775	1.7025	2	0	Median	1.2043	1.0412	9.476	2	0	Median	1.377	1.1966	12.633	3	0	Median	26741000000	12718000000	14023000000	1873800000	891430000	982330000	3336300000	1578400000	1757900000	1875200000	804350000	1070900000	2628800000	1425700000	1203100000	2865500000	1414500000	1451000000	2193800000	1177200000	1016600000	2567100000	1112600000	1454600000	1919100000	1019700000	899340000	1112500000	472310000	640190000	1789000000	906350000	882650000	2443000000	1038800000	1404200000	2137200000	876620000	1260600000			6260	3365;3162	7101	125873;125874;125875;125876;125877;125878;125879;125880;125881;125882;125883;125884;125885;125886;125887;125888;125889;125890;125891;125892;125893;125894;125895;125896;125897;125898;125899;125900;125901;125902;125903;125904;125905;125906;125907;125908;125909;125910;125911;125912;125913;125914;125915;125916;125917;125918;125919;125920;125921;125922	188870;188871;188872;188873;188874;188875;188876;188877;188878;188879;188880;188881;188882;188883;188884;188885;188886;188887;188888;188889;188890;188891;188892;188893;188894;188895;188896;188897;188898;188899;188900;188901;188902;188903;188904;188905;188906;188907;188908;188909;188910;188911;188912;188913;188914;188915;188916;188917;188918;188919;188920;188921;188922;188923;188924;188925;188926;188927;188928;188929;188930;188931;188932;188933;188934;188935;188936;188937;188938;188939;188940	188902			68
ASAALLDKLYALGLVPTR	ERDQFRVRASAALLDK	ALGLVPTRGSLELCDF	R	A	S	T	R	G	4	1	0	1	0	0	0	1	0	0	5	1	0	0	1	1	1	0	1	1	0	18	1	1871.09	ch15usp|Q9NV31|IMP3_HUMAN	ch15usp|Q9NV31|IMP3_HUMAN	75	92	yes	yes	2;3	1.23e-30	141.07	2	3	2	1	2	2	2	2	2	2	2	2	3.2167	3.1214	22.563	23		Median	1.92	2.5956	1.696	2	0	Median	2.0375	2.7564	26	2	0	Median	2.1989	2.8139	14.668	2	0	Median	1.2732	2.3975	NaN	1	0	Median	1.4049	2.435	11.809	2	0	Median	1.7493	3.3695	0.69191	2	0	Median	4.5941	3.6893	2.1263	2	0	Median	5.8204	4.9006	12.568	2	0	Median	3.6295	2.9828	17.925	2	0	Median	4.1663	3.5279	27.945	2	0	Median	3.8461	3.2579	9.9383	2	0	Median	3.7462	3.1983	23.169	2	0	Median	2157400000	570090000	1587300000	158460000	46300000	112160000	285740000	66330000	219410000	232720000	69095000	163630000	24499000	9292600	15207000	101580000	39355000	62229000	235110000	97344000	137770000	339750000	61026000	278730000	68689000	15599000	53090000	190960000	47138000	143820000	52007000	11256000	40751000	218860000	50080000	168780000	249020000	57272000	191750000			6261	5373	7102	125923;125924;125925;125926;125927;125928;125929;125930;125931;125932;125933;125934;125935;125936;125937;125938;125939;125940;125941;125942;125943;125944;125945;125946	188941;188942;188943;188944;188945;188946;188947;188948;188949;188950;188951;188952;188953;188954;188955;188956;188957;188958;188959;188960;188961;188962;188963;188964;188965;188966	188961			20
ASAAPKPEPVPVQK	SLNMTLQRASAAPKPE	PEPVPVQKGEPKEVVK	R	A	S	Q	K	G	3	0	0	0	0	1	1	0	0	0	0	2	0	0	4	1	0	0	0	2	0	14	1	1417.79	ch04usp|Q96HC4|PDLI5_HUMAN;ch04utr|H0YBI4|H0YBI4_HUMAN;ch04utr|A0A0D9SFR4|A0A0D9SFR4_HUMAN;ch04utr|H0Y929|H0Y929_HUMAN	ch04usp|Q96HC4|PDLI5_HUMAN	84	97	yes	no	3	0.15344	23.456												1	NaN	NaN	NaN	0		Median	NaN	NaN	NaN	0	0	Median	NaN	NaN	NaN	0	0	Median	NaN	NaN	NaN	0	0	Median	NaN	NaN	NaN	0	0	Median	NaN	NaN	NaN	0	0	Median	NaN	NaN	NaN	0	0	Median	NaN	NaN	NaN	0	0	Median	NaN	NaN	NaN	0	0	Median	NaN	NaN	NaN	0	0	Median	NaN	NaN	NaN	0	0	Median	NaN	NaN	NaN	0	0	Median	NaN	NaN	NaN	0	0	Median	1465800	1465800	0	0	0	0	0	0	0	0	0	0	0	0	0	0	0	0	0	0	0	0	0	0	0	0	0	0	0	0	0	0	0	0	0	0	1465800	1465800	0			6262	1952	7103	125947	188967	188967			1
ASAAPKPEPVPVQKGEPK	SLNMTLQRASAAPKPE	PVQKGEPKEVVKPVPI	R	A	S	P	K	E	3	0	0	0	0	1	2	1	0	0	0	3	0	0	5	1	0	0	0	2	0	18	2	1829	ch04usp|Q96HC4|PDLI5_HUMAN;ch04utr|A0A0D9SFR4|A0A0D9SFR4_HUMAN	ch04usp|Q96HC4|PDLI5_HUMAN	84	101	yes	no	3;4	2.3661e-11	104.88			2	4	2	2							0.53838	0.97965	10.299	10		Median	NaN	NaN	NaN	0	0	Median	NaN	NaN	NaN	0	0	Median	0.72341	0.9708	8.0914	2	0	Median	0.54691	1.0491	2.6943	4	0	Median	0.42619	0.86449	13.666	2	0	Median	0.43916	0.87921	5.3446	2	0	Median	NaN	NaN	NaN	0	0	Median	NaN	NaN	NaN	0	0	Median	NaN	NaN	NaN	0	0	Median	NaN	NaN	NaN	0	0	Median	NaN	NaN	NaN	0	0	Median	NaN	NaN	NaN	0	0	Median	726540000	451220000	275320000	0	0	0	0	0	0	312030000	178720000	133320000	290550000	187380000	103170000	27293000	19231000	8062500	96658000	65887000	30770000	0	0	0	0	0	0	0	0	0	0	0	0	0	0	0	0	0	0			6263	1952	7104	125948;125949;125950;125951;125952;125953;125954;125955;125956;125957	188968;188969;188970;188971;188972;188973;188974;188975;188976;188977;188978;188979;188980;188981;188982;188983	188979			16
ASAAVESFVTK	________________	AVESFVTKQLDLLELE	M	A	S	T	K	Q	3	0	0	0	0	0	1	0	0	0	0	1	0	1	0	2	1	0	0	2	0	11	0	1108.58	ch11usp|P38935|SMBP2_HUMAN;ch11utr|F5H5K3|F5H5K3_HUMAN;ch11utr|H3BRR1|H3BRR1_HUMAN;ch11utr|F5GX64|F5GX64_HUMAN	ch11usp|P38935|SMBP2_HUMAN	2	12	yes	no	2	5.6629e-05	93.839		1	1		2	1		1	1	1	2	1	2.1034	2.0663	15.907	9		Median	NaN	NaN	NaN	0	0	Median	2.1034	2.803	NaN	1	0	Median	1.5475	1.9848	NaN	1	0	Median	NaN	NaN	NaN	0	0	Median	1.1628	2.1259	13.946	2	0	Median	NaN	NaN	NaN	0	0	Median	NaN	NaN	NaN	0	0	Median	2.8985	2.4183	NaN	1	0	Median	NaN	NaN	NaN	0	0	Median	1.9256	1.6216	NaN	1	0	Median	2.5543	2.0862	1.3528	2	0	Median	2.3313	1.908	NaN	1	0	Median	566550000	206810000	359750000	0	0	0	47319000	20615000	26705000	57337000	20975000	36362000	0	0	0	121520000	52465000	69056000	23995000	23995000	0	0	0	0	37417000	11698000	25719000	17753000	0	17753000	58875000	18346000	40528000	163970000	45511000	118460000	38363000	13201000	25162000			6264	4038	7105	125958;125959;125960;125961;125962;125963;125964;125965;125966;125967;125968	188984;188985;188986;188987;188988;188989;188990;188991;188992;188993;188994;188995	188984			9
ASACGAPGPGGALGSQAPSWYHR	________________	QAPSWYHRDLSRAAAE	M	A	S	H	R	D	5	1	0	0	1	1	0	5	1	0	1	0	0	0	3	3	0	1	1	0	0	23	0	2254.03	ch11usp|O15357|SHIP2_HUMAN	ch11usp|O15357|SHIP2_HUMAN	2	24	yes	yes	2	1.265e-05	81.144								1					1.7771	1.409	NaN	1		Median	NaN	NaN	NaN	0	0	Median	NaN	NaN	NaN	0	0	Median	NaN	NaN	NaN	0	0	Median	NaN	NaN	NaN	0	0	Median	NaN	NaN	NaN	0	0	Median	NaN	NaN	NaN	0	0	Median	NaN	NaN	NaN	0	0	Median	1.7771	1.409	NaN	1	0	Median	NaN	NaN	NaN	0	0	Median	NaN	NaN	NaN	0	0	Median	NaN	NaN	NaN	0	0	Median	NaN	NaN	NaN	0	0	Median	44997000	14139000	30858000	0	0	0	0	0	0	0	0	0	0	0	0	0	0	0	0	0	0	0	0	0	44997000	14139000	30858000	0	0	0	0	0	0	0	0	0	0	0	0			6265	3960	7106	125969	188996	188996			1
ASADELTFHEFEEATNLLADTPDAATTSR	________________	PDAATTSRSDQLTPQG	M	A	S	S	R	S	6	1	1	3	0	0	4	0	1	0	3	0	0	2	1	2	5	0	0	0	0	29	0	3122.43	ch19utr|K7EIP7|K7EIP7_HUMAN;ch19utr|K7ERW0|K7ERW0_HUMAN;ch19utr|K7ENM8|K7ENM8_HUMAN;ch19usp|Q9BWQ6|YIPF2_HUMAN	ch19utr|K7EIP7|K7EIP7_HUMAN	2	30	yes	no	3	5.7595e-79	199.83	2	2	2	2	1	1	4			2	1	2	1.1367	1.2322	9.2912	14		Median	0.94771	1.241	0.31275	2	0	Median	1.0058	1.2613	2.4378	2	0	Median	NaN	NaN	NaN	0	0	Median	0.70778	1.3123	2.7562	2	0	Median	NaN	NaN	NaN	0	0	Median	0.74514	1.2262	NaN	1	0	Median	1.427	1.0969	9.8718	4	0	Median	NaN	NaN	NaN	0	0	Median	NaN	NaN	NaN	0	0	Median	1.3127	1.0466	2.4425	2	0	Median	1.4053	1.1349	NaN	1	0	Median	NaN	NaN	NaN	0	0	Median	2074700000	1028600000	1046100000	463780000	234630000	229150000	198160000	98858000	99298000	64453000	64453000	0	534230000	305750000	228480000	1676700	1676700	0	36160000	19327000	16833000	592600000	242970000	349640000	0	0	0	0	0	0	36246000	14652000	21594000	111650000	46294000	65360000	35772000	0	35772000			6266	6731	7107	125970;125971;125972;125973;125974;125975;125976;125977;125978;125979;125980;125981;125982;125983;125984;125985;125986;125987;125988	188997;188998;188999;189000;189001;189002;189003;189004;189005;189006;189007;189008;189009;189010;189011;189012;189013;189014;189015;189016;189017	189014			16
ASADKNGGSVSSVSSSR	________________	VSSVSSSRLQSRKPPN	M	A	S	S	R	L	2	1	1	1	0	0	0	2	0	0	0	1	0	0	0	7	0	0	0	2	0	17	1	1594.75	ch17usp|Q6PJF5|RHDF2_HUMAN;ch17utr|K7ELA9|K7ELA9_HUMAN;ch17utr|K7EJ10|K7EJ10_HUMAN;ch17utr|K7EQT5|K7EQT5_HUMAN;ch17utr|K7EKA3|K7EKA3_HUMAN;ch17utr|K7EIY3|K7EIY3_HUMAN;ch17utr|K7EQ53|K7EQ53_HUMAN;ch17utr|K7EKI1|K7EKI1_HUMAN;ch17utr|K7EPV3|K7EPV3_HUMAN	ch17usp|Q6PJF5|RHDF2_HUMAN	2	18	yes	no	2	1.3158e-43	173.03							1		1	1			6.6256	5.2506	NaN	1		Median	NaN	NaN	NaN	0	0	Median	NaN	NaN	NaN	0	0	Median	NaN	NaN	NaN	0	0	Median	NaN	NaN	NaN	0	0	Median	NaN	NaN	NaN	0	0	Median	NaN	NaN	NaN	0	0	Median	6.6256	5.2506	NaN	1	0	Median	NaN	NaN	NaN	0	0	Median	NaN	NaN	NaN	0	0	Median	NaN	NaN	NaN	0	0	Median	NaN	NaN	NaN	0	0	Median	NaN	NaN	NaN	0	0	Median	91717000	7187100	84530000	0	0	0	0	0	0	0	0	0	0	0	0	0	0	0	0	0	0	44371000	7187100	37183000	0	0	0	31479000	0	31479000	15868000	0	15868000	0	0	0	0	0	0			6267	6001	7108	125989;125990;125991	189018;189019;189020;189021	189018	3594		4
ASADLMSYCEEHAR	IERIKVSKASADLMSY	SYCEEHARSDPLLIGI	K	A	S	A	R	S	3	1	0	1	1	0	2	0	1	0	1	0	1	0	0	2	0	0	1	0	0	14	0	1638.68	ch01usp|Q9UBI6|GBG12_HUMAN	ch01usp|Q9UBI6|GBG12_HUMAN	35	48	yes	yes	2;3	8.6243e-33	230.06			2			1	9	4	8	4		2	1.8128	1.5017	19.349	21		Median	NaN	NaN	NaN	0	0	Median	NaN	NaN	NaN	0	0	Median	1.1764	1.4902	1.1545	2	0	Median	NaN	NaN	NaN	0	0	Median	NaN	NaN	NaN	0	0	Median	0.65139	1.1501	NaN	1	0	Median	1.9867	1.5354	13.529	6	0	Median	1.4042	1.1271	22.019	2	0	Median	1.8128	1.46	10.837	5	0	Median	2.182	1.796	43.71	3	0	Median	NaN	NaN	NaN	0	0	Median	1.9017	1.5261	1.3823	2	0	Median	11205000000	3687600000	7517200000	0	0	0	0	0	0	1134200000	535440000	598800000	0	0	0	0	0	0	219050000	118580000	100480000	3347000000	923940000	2423100000	1084300000	300220000	784080000	4213400000	1424300000	2789100000	746260000	240530000	505730000	0	0	0	460560000	144620000	315950000			6268	696	7109;7110	125992;125993;125994;125995;125996;125997;125998;125999;126000;126001;126002;126003;126004;126005;126006;126007;126008;126009;126010;126011;126012;126013;126014;126015;126016;126017;126018;126019;126020;126021	189022;189023;189024;189025;189026;189027;189028;189029;189030;189031;189032;189033;189034;189035;189036;189037;189038;189039;189040;189041;189042;189043;189044;189045;189046;189047;189048;189049;189050;189051;189052;189053	189029		461	31
ASAEGPLLGPEAAPSGEGAGSK	KKNKKLKKASAEGPLL	SGEGAGSKGEAVLRPG	K	A	S	S	K	G	5	0	0	0	0	0	3	5	0	0	2	1	0	0	3	3	0	0	0	0	0	22	0	1951.95	ch07usp|Q9BRJ6|CG050_HUMAN;ch07utr|C9JQV0|C9JQV0_HUMAN	ch07usp|Q9BRJ6|CG050_HUMAN	22	43	yes	no	2	3.5482e-09	104.52						2	3		1	1	1	1	1.2929	1.0511	37.894	2		Median	NaN	NaN	NaN	0	0	Median	NaN	NaN	NaN	0	0	Median	NaN	NaN	NaN	0	0	Median	NaN	NaN	NaN	0	0	Median	NaN	NaN	NaN	0	0	Median	NaN	NaN	NaN	0	0	Median	1.724	1.3741	NaN	1	0	Median	NaN	NaN	NaN	0	0	Median	0.96966	0.80402	NaN	1	0	Median	NaN	NaN	NaN	0	0	Median	NaN	NaN	NaN	0	0	Median	NaN	NaN	NaN	0	0	Median	426580000	203850000	222720000	0	0	0	0	0	0	0	0	0	0	0	0	0	0	0	42324000	42324000	0	210680000	77506000	133170000	0	0	0	119120000	60642000	58477000	31075000	0	31075000	23379000	23379000	0	0	0	0			6269	3007	7111	126022;126023;126024;126025;126026;126027;126028;126029;126030	189054;189055;189056;189057;189058;189059;189060;189061;189062;189063;189064	189055			11
ASAEGPLLGPEAAPSGEGAGSKGEAVLRPGLDAEPELSPEEQR	KKNKKLKKASAEGPLL	ELSPEEQRVLERKLKK	K	A	S	Q	R	V	7	2	0	1	0	1	8	7	0	0	5	1	0	0	6	4	0	0	0	1	0	43	2	4225.08	ch07usp|Q9BRJ6|CG050_HUMAN;ch07utr|C9JQV0|C9JQV0_HUMAN	ch07usp|Q9BRJ6|CG050_HUMAN	22	64	yes	no	4	3.1689e-138	224.79		2		2	1		2		3			1	1.5632	1.2844	22.866	9		Median	NaN	NaN	NaN	0	0	Median	0.78842	0.96545	NaN	1	0	Median	NaN	NaN	NaN	0	0	Median	0.50657	0.88538	26.638	2	0	Median	NaN	NaN	NaN	0	0	Median	NaN	NaN	NaN	0	0	Median	1.5823	1.305	4.1922	2	0	Median	NaN	NaN	NaN	0	0	Median	1.5869	1.3939	9.2173	3	0	Median	NaN	NaN	NaN	0	0	Median	NaN	NaN	NaN	0	0	Median	1.5632	1.3238	NaN	1	0	Median	6932200000	3284300000	3647900000	0	0	0	870950000	607740000	263220000	0	0	0	1220900000	826050000	394810000	20484000	20484000	0	0	0	0	3308300000	1245200000	2063100000	0	0	0	958110000	361180000	596930000	0	0	0	0	0	0	553520000	223580000	329940000			6270	3007	7112	126031;126032;126033;126034;126035;126036;126037;126038;126039;126040;126041	189065;189066;189067;189068;189069;189070;189071;189072;189073;189074;189075;189076;189077;189078	189068			13
ASAELALGENSEVLK	GGLAEFCKASAELALG	GENSEVLKSGRFVTVQ	K	A	S	L	K	S	3	0	1	0	0	0	3	1	0	0	3	1	0	0	0	2	0	0	0	1	0	15	0	1529.79	ch16usp|P00505|AATM_HUMAN	ch16usp|P00505|AATM_HUMAN	108	122	yes	yes	2	3.2314e-29	161.04	2	3	4	4	4	5	7	6	4	5	2	4	0.75954	0.8546	20.111	30		Median	0.58567	0.84356	2.36	2	0	Median	0.5454	0.74762	2.8263	2	0	Median	0.67276	0.912	1.9396	4	0	Median	0.38035	0.77436	48.554	3	0	Median	0.38912	0.73678	9.1698	2	0	Median	0.43711	0.88151	26.014	2	0	Median	1.0396	0.88977	7.6465	4	0	Median	1.1344	0.96426	4.4371	3	0	Median	0.94106	0.80603	11.088	4	0	Median	1.0298	0.89045	8.3003	3	0	Median	NaN	NaN	NaN	0	0	Median	1.0355	0.8788	NaN	1	0	Median	21989000000	11739000000	10250000000	1307500000	799100000	508390000	1277000000	872050000	404920000	1276400000	764390000	511970000	1747200000	1275600000	471580000	740560000	539000000	201560000	588320000	343190000	245130000	8893800000	4346700000	4547100000	1115400000	433010000	682360000	2370300000	1191700000	1178600000	1674000000	986980000	687000000	406610000	0	406610000	592200000	187180000	405020000			6271	5456	7113;7114	126042;126043;126044;126045;126046;126047;126048;126049;126050;126051;126052;126053;126054;126055;126056;126057;126058;126059;126060;126061;126062;126063;126064;126065;126066;126067;126068;126069;126070;126071;126072;126073;126074;126075;126076;126077;126078;126079;126080;126081;126082;126083;126084;126085;126086;126087;126088;126089;126090;126091	189079;189080;189081;189082;189083;189084;189085;189086;189087;189088;189089;189090;189091;189092;189093;189094;189095;189096;189097;189098;189099;189100;189101;189102;189103;189104;189105;189106;189107;189108;189109;189110;189111;189112;189113;189114;189115;189116;189117;189118;189119;189120;189121;189122;189123;189124;189125;189126;189127;189128;189129;189130;189131;189132;189133;189134;189135;189136;189137;189138;189139;189140;189141;189142;189143;189144;189145;189146;189147;189148;189149;189150;189151;189152;189153;189154;189155;189156;189157;189158;189159;189160;189161;189162;189163;189164;189165;189166;189167;189168;189169;189170;189171;189172;189173;189174	189110	3203		96
ASAELALGENSEVLKSGR	GGLAEFCKASAELALG	SEVLKSGRFVTVQTIS	K	A	S	G	R	F	3	1	1	0	0	0	3	2	0	0	3	1	0	0	0	3	0	0	0	1	0	18	1	1829.95	ch16usp|P00505|AATM_HUMAN	ch16usp|P00505|AATM_HUMAN	108	125	yes	yes	3	7.1801e-05	66.152						1		2					0.40066	0.77412	NaN	1		Median	NaN	NaN	NaN	0	0	Median	NaN	NaN	NaN	0	0	Median	NaN	NaN	NaN	0	0	Median	NaN	NaN	NaN	0	0	Median	NaN	NaN	NaN	0	0	Median	0.40066	0.77412	NaN	1	0	Median	NaN	NaN	NaN	0	0	Median	NaN	NaN	NaN	0	0	Median	NaN	NaN	NaN	0	0	Median	NaN	NaN	NaN	0	0	Median	NaN	NaN	NaN	0	0	Median	NaN	NaN	NaN	0	0	Median	341670000	4611000	337060000	0	0	0	0	0	0	0	0	0	0	0	0	0	0	0	6557300	4611000	1946300	0	0	0	335110000	0	335110000	0	0	0	0	0	0	0	0	0	0	0	0			6272	5456	7115	126092;126093;126094	189175;189176;189177	189177			3
ASAELIEEEVAK	VRGLKQQKASAELIEE	LIEEEVAKLLKLKAQL	K	A	S	A	K	L	3	0	0	0	0	0	4	0	0	1	1	1	0	0	0	1	0	0	0	1	0	12	0	1287.66	ch05usp|P12081|SYHC_HUMAN;ch05utr|B4DDD8|B4DDD8_HUMAN;ch05utr|B4E1C5|B4E1C5_HUMAN;ch05utr|E7ETE2|E7ETE2_HUMAN;ch05utr|D6RF05|D6RF05_HUMAN	ch05usp|P12081|SYHC_HUMAN	26	37	yes	no	2	8.042e-12	138.24	1	2	2	3	2	2	2	2	2	2	2	2	1.0944	0.97368	10.356	23		Median	0.6584	0.91846	NaN	1	0	Median	0.66539	0.93748	3.7906	2	0	Median	0.70617	0.96395	2.6577	2	0	Median	0.43127	0.88284	5.1633	2	0	Median	0.42055	0.82786	11.938	2	0	Median	0.42314	0.91622	1.4053	2	0	Median	1.2383	1.0027	0.42954	2	0	Median	1.3314	1.1428	0.61423	2	0	Median	1.1756	0.99479	3.0338	2	0	Median	1.2283	1.0805	0.13859	2	0	Median	1.2975	1.1255	7.2345	2	0	Median	1.1646	0.99019	8.764	2	0	Median	29163000000	15516000000	13647000000	466860000	278640000	188220000	2128100000	1257900000	870150000	2261700000	1331900000	929820000	2589100000	1907500000	681600000	1762200000	1172400000	589780000	1884800000	1346500000	538250000	7029800000	3183800000	3846100000	1895000000	837070000	1057900000	3640000000	1681600000	1958400000	2017800000	937030000	1080800000	1814300000	788370000	1025900000	1673300000	793630000	879620000			6273	2085	7116	126095;126096;126097;126098;126099;126100;126101;126102;126103;126104;126105;126106;126107;126108;126109;126110;126111;126112;126113;126114;126115;126116;126117;126118	189178;189179;189180;189181;189182;189183;189184;189185;189186;189187;189188;189189;189190;189191;189192;189193;189194;189195;189196;189197;189198;189199;189200;189201;189202;189203;189204;189205;189206;189207;189208;189209;189210;189211;189212	189180			35
ASAELQTLLMNQLTVK	MHLLLWGKASAELQTL	LMNQLTVKGLKKLGQS	K	A	S	V	K	G	2	0	1	0	0	2	1	0	0	0	4	1	1	0	0	1	2	0	0	1	0	16	0	1758.95	ch04usp|Q9UJX5|APC4_HUMAN	ch04usp|Q9UJX5|APC4_HUMAN	313	328	yes	yes	3	0.08775	35.473									1				NaN	NaN	NaN	0		Median	NaN	NaN	NaN	0	0	Median	NaN	NaN	NaN	0	0	Median	NaN	NaN	NaN	0	0	Median	NaN	NaN	NaN	0	0	Median	NaN	NaN	NaN	0	0	Median	NaN	NaN	NaN	0	0	Median	NaN	NaN	NaN	0	0	Median	NaN	NaN	NaN	0	0	Median	NaN	NaN	NaN	0	0	Median	NaN	NaN	NaN	0	0	Median	NaN	NaN	NaN	0	0	Median	NaN	NaN	NaN	0	0	Median	0	0	0	0	0	0	0	0	0	0	0	0	0	0	0	0	0	0	0	0	0	0	0	0	0	0	0	0	0	0	0	0	0	0	0	0	0	0	0			6274	1996	7117	126119	189213	189213			1
ASAETPAEEQELLTQVCGDVLSTCEHR	DALQRLCRASAETPAE	VLSTCEHRLSNIVLKE	R	A	S	H	R	L	3	1	0	1	2	2	5	1	1	0	3	0	0	0	1	2	3	0	0	2	0	27	0	3029.37	ch11usp|P42695|CNDD3_HUMAN;ch11utr|G3V1A9|G3V1A9_HUMAN	ch11usp|P42695|CNDD3_HUMAN	808	834	yes	no	3	1.1409e-62	186.82		2	2	1	2	2	2	2	2	1	2	2	2.3686	2.6391	15.914	12		Median	NaN	NaN	NaN	0	0	Median	NaN	NaN	NaN	0	0	Median	2.1189	2.6391	2.1364	2	0	Median	0.9226	1.6717	NaN	1	0	Median	1.2921	2.2411	NaN	1	0	Median	1.324	2.3957	10.552	2	0	Median	3.4487	2.7447	1.2889	2	0	Median	2.948	2.3347	20.322	2	0	Median	3.2655	2.7315	NaN	1	0	Median	NaN	NaN	NaN	0	0	Median	NaN	NaN	NaN	0	0	Median	3.4933	2.7927	NaN	1	0	Median	5047600000	1098600000	3949000000	0	0	0	278380000	0	278380000	372610000	127430000	245170000	223360000	101540000	121820000	304910000	88909000	216000000	519200000	205330000	313860000	1468400000	327480000	1140900000	596950000	134240000	462700000	186220000	33117000	153110000	85546000	0	85546000	411780000	0	411780000	600240000	80518000	519730000			6275	4042	7118	126120;126121;126122;126123;126124;126125;126126;126127;126128;126129;126130;126131;126132;126133;126134;126135;126136;126137;126138;126139	189214;189215;189216;189217;189218;189219;189220;189221;189222;189223;189224;189225;189226;189227;189228;189229;189230;189231;189232;189233	189224			20
ASAETPRPQPVDKLEK	PPGLGGVKASAETPRP	QPVDKLEKILEKLLTR	K	A	S	E	K	I	2	1	0	1	0	1	2	0	0	0	1	2	0	0	3	1	1	0	0	1	0	16	2	1764.94	ch11usp|Q8ND24|RN214_HUMAN;ch11utr|E9PN76|E9PN76_HUMAN	ch11usp|Q8ND24|RN214_HUMAN	542	557	yes	no	3;4	0.0009312	54.004			1	1					3				0.94243	0.80609	25.648	5		Median	NaN	NaN	NaN	0	0	Median	NaN	NaN	NaN	0	0	Median	0.95128	1.2113	NaN	1	0	Median	0.38254	0.65488	NaN	1	0	Median	NaN	NaN	NaN	0	0	Median	NaN	NaN	NaN	0	0	Median	NaN	NaN	NaN	0	0	Median	NaN	NaN	NaN	0	0	Median	0.94243	0.80609	19.231	3	0	Median	NaN	NaN	NaN	0	0	Median	NaN	NaN	NaN	0	0	Median	NaN	NaN	NaN	0	0	Median	78832000	39632000	39200000	0	0	0	0	0	0	15973000	7359300	8613500	10134000	7302900	2830700	0	0	0	0	0	0	0	0	0	0	0	0	52725000	24970000	27756000	0	0	0	0	0	0	0	0	0			6276	4190	7119	126140;126141;126142;126143;126144	189234;189235;189236;189237;189238;189239;189240;189241	189241			7
ASAETVDPASLWEY	GDHAGVLKASAETVDP	DPASLWEY________	K	A	S	E	Y	-	3	0	0	1	0	0	2	0	0	0	1	0	0	0	1	2	1	1	1	1	0	14	0	1537.69	ch07usp|Q16658|FSCN1_HUMAN	ch07usp|Q16658|FSCN1_HUMAN	480	493	yes	yes	1;2	1.413e-05	121.93	2	4	4	5	2	2	2	4	4	4	2	3	NaN	NaN	NaN	0		Median	NaN	NaN	NaN	0	0	Median	NaN	NaN	NaN	0	0	Median	NaN	NaN	NaN	0	0	Median	NaN	NaN	NaN	0	0	Median	NaN	NaN	NaN	0	0	Median	NaN	NaN	NaN	0	0	Median	NaN	NaN	NaN	0	0	Median	NaN	NaN	NaN	0	0	Median	NaN	NaN	NaN	0	0	Median	NaN	NaN	NaN	0	0	Median	NaN	NaN	NaN	0	0	Median	NaN	NaN	NaN	0	0	Median	15513000000	0	0	1211200000	0	0	1712300000	0	0	838680000	0	0	1793900000	0	0	1090500000	0	0	1262400000	0	0	2216900000	0	0	1624500000	0	0	912340000	0	0	577110000	0	0	983640000	0	0	1289100000	0	0			6277	2920	7120	126145;126146;126147;126148;126149;126150;126151;126152;126153;126154;126155;126156;126157;126158;126159;126160;126161;126162;126163;126164;126165;126166;126167;126168;126169;126170;126171;126172;126173;126174;126175;126176;126177;126178;126179;126180;126181;126182	189242;189243;189244;189245;189246;189247;189248;189249;189250;189251;189252;189253;189254;189255;189256;189257;189258;189259;189260;189261;189262;189263;189264;189265;189266;189267;189268;189269;189270;189271;189272;189273;189274;189275;189276;189277;189278;189279;189280;189281;189282	189273			41
ASAFALQEQPVVNAVIDDTTK	GFMSAFVKASAFALQE	AVIDDTTKEVVYRDYI	K	A	S	T	K	E	4	0	1	2	0	2	1	0	0	1	1	1	0	1	1	1	2	0	0	3	0	21	0	2216.13	ch14usp|P36957|ODO2_HUMAN	ch14usp|P36957|ODO2_HUMAN	287	307	yes	yes	2;3	6.5559e-49	173.56	5		3	7	4	3	6	6	3		4	6	1.0415	0.86646	9.6896	17		Median	0.63843	0.86646	NaN	1	0	Median	NaN	NaN	NaN	0	0	Median	0.61225	0.76609	16.991	2	0	Median	NaN	NaN	NaN	0	0	Median	0.44998	0.85537	6.3659	3	0	Median	0.38795	0.77555	NaN	1	0	Median	1.1771	0.97516	6.3002	2	0	Median	1.0497	0.9076	NaN	1	0	Median	1.028	0.84365	2.0982	2	0	Median	NaN	NaN	NaN	0	0	Median	1.0855	0.90807	6.1021	3	0	Median	1.0739	0.90434	1.647	2	0	Median	6163400000	3813300000	2350100000	936850000	708690000	228150000	0	0	0	358000000	248680000	109320000	775510000	638840000	136680000	108660000	79406000	29252000	597310000	407830000	189480000	855100000	437920000	417180000	681880000	373840000	308040000	439190000	189990000	249200000	0	0	0	936850000	493260000	443590000	474070000	234880000	239190000			6278	4986	7121;7122	126183;126184;126185;126186;126187;126188;126189;126190;126191;126192;126193;126194;126195;126196;126197;126198;126199;126200;126201;126202;126203;126204;126205;126206;126207;126208;126209;126210;126211;126212;126213;126214;126215;126216;126217;126218;126219;126220;126221;126222;126223;126224;126225;126226;126227;126228;126229	189283;189284;189285;189286;189287;189288;189289;189290;189291;189292;189293;189294;189295;189296;189297;189298;189299;189300;189301;189302;189303;189304;189305;189306;189307;189308;189309;189310;189311;189312;189313;189314;189315;189316;189317;189318;189319;189320;189321;189322;189323;189324;189325;189326;189327;189328;189329;189330;189331;189332;189333;189334;189335;189336;189337;189338;189339	189297	5538		57
ASAFALQEQPVVNAVIDDTTKEVVYR	GFMSAFVKASAFALQE	TTKEVVYRDYIDISVA	K	A	S	Y	R	D	4	1	1	2	0	2	2	0	0	1	1	1	0	1	1	1	2	0	1	5	0	26	1	2862.48	ch14usp|P36957|ODO2_HUMAN	ch14usp|P36957|ODO2_HUMAN	287	312	yes	yes	3	6.236e-145	244.95	2	4	6	2	3	5	2	2		2	3	3	0.66031	0.69886	7.8509	16		Median	0.50376	0.68224	2.7741	2	0	Median	NaN	NaN	NaN	0	0	Median	0.52204	0.69351	1.7793	2	0	Median	0.32172	0.62833	2.5168	2	0	Median	NaN	NaN	NaN	0	0	Median	0.32797	0.66826	5.3333	2	0	Median	0.83343	0.69596	1.2161	2	0	Median	0.95073	0.79664	1.4715	2	0	Median	NaN	NaN	NaN	0	0	Median	0.9036	0.77405	3.8084	2	0	Median	0.86493	0.72597	NaN	1	0	Median	0.90292	0.74317	NaN	1	0	Median	11737000000	7189600000	4547700000	1074700000	668640000	406040000	1799200000	1132200000	666920000	1271200000	808070000	463090000	1321000000	970850000	350190000	658270000	536700000	121570000	1195800000	798200000	397620000	1436100000	759380000	676710000	1394700000	714200000	680500000	0	0	0	560140000	282440000	277700000	515110000	261080000	254030000	511130000	257840000	253290000			6279	4986	7123	126230;126231;126232;126233;126234;126235;126236;126237;126238;126239;126240;126241;126242;126243;126244;126245;126246;126247;126248;126249;126250;126251;126252;126253;126254;126255;126256;126257;126258;126259;126260;126261;126262;126263	189340;189341;189342;189343;189344;189345;189346;189347;189348;189349;189350;189351;189352;189353;189354;189355;189356;189357;189358;189359;189360;189361;189362;189363;189364;189365;189366;189367;189368;189369;189370;189371;189372;189373;189374;189375;189376;189377;189378;189379;189380;189381;189382;189383;189384;189385;189386;189387;189388;189389;189390;189391;189392;189393	189351			54
ASAFNSWFENAEEDLTDPVR	LFLTFAKKASAFNSWF	EDLTDPVRCNSLEEIK	K	A	S	V	R	C	3	1	2	2	0	0	3	0	0	0	1	0	0	2	1	2	1	1	0	1	0	20	0	2297.02	ch09utr|A0A0D9SF54|A0A0D9SF54_HUMAN;ch09usp|Q13813|SPTN1_HUMAN	ch09usp|Q13813|SPTN1_HUMAN	2100	2119	no	no	2;3	3.9026e-62	186.36	3	7	3	8	4	6	4	4	2	2	3	4	0.91592	1.0936	10.747	39		Median	0.91592	1.2472	6.7045	3	0	Median	0.9046	1.1343	12.904	6	0	Median	0.83505	1.0256	2.2943	2	0	Median	0.63855	1.2291	6.8575	4	0	Median	0.67423	1.188	10.658	4	0	Median	0.60861	1.0835	4.3916	4	0	Median	1.3522	1.0795	5.7786	3	0	Median	1.3096	1.0385	3.2984	4	0	Median	1.1261	0.88375	9.508	2	0	Median	NaN	NaN	NaN	0	0	Median	1.2714	1.0354	5.1376	3	0	Median	1.2671	0.99637	5.8217	4	0	Median	8521200000	4473700000	4047500000	1461600000	798780000	662790000	1747800000	961580000	786230000	105650000	79798000	25854000	512260000	299340000	212920000	958830000	578420000	380410000	613020000	381990000	231030000	1342800000	578000000	764780000	403420000	172700000	230730000	119570000	55776000	63797000	302330000	157350000	144970000	730050000	309390000	420660000	223920000	100610000	123310000			6280	3460;3660	7124;7125	126264;126265;126266;126267;126268;126269;126270;126271;126272;126273;126274;126275;126276;126277;126278;126279;126280;126281;126282;126283;126284;126285;126286;126287;126288;126289;126290;126291;126292;126293;126294;126295;126296;126297;126298;126299;126300;126301;126302;126303;126304;126305;126306;126307;126308;126309;126310;126311;126312;126313	189394;189395;189396;189397;189398;189399;189400;189401;189402;189403;189404;189405;189406;189407;189408;189409;189410;189411;189412;189413;189414;189415;189416;189417;189418;189419;189420;189421;189422;189423;189424;189425;189426;189427;189428;189429;189430;189431;189432;189433;189434;189435;189436;189437;189438;189439;189440;189441;189442;189443;189444;189445;189446;189447;189448;189449;189450;189451;189452;189453;189454;189455;189456;189457;189458;189459;189460;189461;189462;189463;189464;189465;189466	189396	2101		71
ASAFNSWFENAEEDLTDPVRCNSLEEIK	LFLTFAKKASAFNSWF	CNSLEEIKALREAHDA	K	A	S	I	K	A	3	1	3	2	1	0	5	0	0	1	2	1	0	2	1	3	1	1	0	1	0	28	1	3270.48	ch09utr|A0A0D9SF54|A0A0D9SF54_HUMAN;ch09usp|Q13813|SPTN1_HUMAN	ch09usp|Q13813|SPTN1_HUMAN	2100	2127	no	no	3	1.8974e-29	141.78		2		2		2	2	2	2	1	2	1	1.1202	1.0487	7.7552	16		Median	NaN	NaN	NaN	0	0	Median	0.83329	1.1038	10.096	2	0	Median	NaN	NaN	NaN	0	0	Median	0.55035	1.0443	3.1875	2	0	Median	NaN	NaN	NaN	0	0	Median	0.62182	1.0813	5.5912	2	0	Median	1.2104	0.98157	10.618	2	0	Median	1.2694	1.0558	12.06	2	0	Median	1.1938	1.023	6.7161	2	0	Median	1.3124	1.0703	NaN	1	0	Median	1.2122	1.0128	6.8805	2	0	Median	1.0759	0.89916	NaN	1	0	Median	2473600000	1213200000	1260500000	0	0	0	847860000	453660000	394200000	0	0	0	288510000	181760000	106750000	0	0	0	31197000	18826000	12371000	435570000	190630000	244940000	238430000	97960000	140470000	151870000	69219000	82652000	97281000	31890000	65391000	288380000	121320000	167060000	94519000	47905000	46614000			6281	3460;3660	7126	126314;126315;126316;126317;126318;126319;126320;126321;126322;126323;126324;126325;126326;126327;126328;126329	189467;189468;189469;189470;189471;189472;189473;189474;189475;189476;189477;189478;189479;189480;189481;189482;189483;189484;189485;189486;189487;189488;189489;189490;189491;189492;189493;189494	189487			28
ASAGGEDCESPAPEADRPHQRPFLIGVSGGTASGK	________________	SGGTASGKSTVCEKIM	M	A	S	G	K	S	5	2	0	2	1	1	3	6	1	1	1	1	0	1	4	4	1	0	0	1	0	35	2	3507.64	ch09usp|Q9HA47|UCK1_HUMAN;ch09utr|G3V170|G3V170_HUMAN	ch09usp|Q9HA47|UCK1_HUMAN	2	36	yes	no	4	5.3659e-24	109.71			2			1	1	1			1		2.0598	2.2567	16.549	6		Median	NaN	NaN	NaN	0	0	Median	NaN	NaN	NaN	0	0	Median	1.4315	1.9373	17.657	2	0	Median	NaN	NaN	NaN	0	0	Median	NaN	NaN	NaN	0	0	Median	1.3708	2.8098	NaN	1	0	Median	2.6928	2.3054	NaN	1	0	Median	3.0966	2.4974	NaN	1	0	Median	NaN	NaN	NaN	0	0	Median	NaN	NaN	NaN	0	0	Median	2.778	2.209	NaN	1	0	Median	NaN	NaN	NaN	0	0	Median	798830000	197480000	601360000	0	0	0	0	0	0	39350000	14595000	24755000	0	0	0	0	0	0	70100000	28797000	41302000	241050000	60751000	180300000	209540000	44063000	165480000	0	0	0	0	0	0	238790000	49272000	189520000	0	0	0			6282	3613	7127	126330;126331;126332;126333;126334;126335	189495;189496;189497;189498;189499;189500	189495			6
ASAGHAVSIAQDDAGADDWETDPDFVNDVSEK	________________	FVNDVSEKEQRWGAKT	K	A	S	E	K	E	6	0	1	7	0	1	2	2	1	1	0	1	0	1	1	3	1	1	0	3	0	32	0	3331.44	ch11usp|Q14247|SRC8_HUMAN	ch11usp|Q14247|SRC8_HUMAN	4	35	yes	yes	3	3.7676e-83	194.26	4			2	3	1	2	4	2	1	1	3	1.4532	1.2386	12.136	14		Median	0.80776	1.113	18.091	2	0	Median	NaN	NaN	NaN	0	0	Median	NaN	NaN	NaN	0	0	Median	0.55562	1.0809	12.463	2	0	Median	0.58592	1.1144	NaN	1	0	Median	NaN	NaN	NaN	0	0	Median	1.4568	1.1898	4.5233	2	0	Median	1.5273	1.299	0.096418	2	0	Median	NaN	NaN	NaN	0	0	Median	1.4837	1.2489	NaN	1	0	Median	1.321	1.1434	NaN	1	0	Median	1.678	1.4048	3.6232	3	0	Median	4813600000	2688300000	2125300000	625650000	469060000	156590000	0	0	0	0	0	0	408260000	255780000	152490000	332060000	254060000	78003000	95177000	95177000	0	1631900000	650300000	981600000	701120000	407160000	293950000	270730000	270730000	0	135860000	53227000	82631000	241590000	85614000	155980000	371310000	147220000	224090000			6283	4113	7128	126336;126337;126338;126339;126340;126341;126342;126343;126344;126345;126346;126347;126348;126349;126350;126351;126352;126353;126354;126355;126356;126357;126358	189501;189502;189503;189504;189505;189506;189507;189508;189509;189510;189511;189512;189513;189514;189515;189516;189517;189518;189519;189520;189521;189522;189523;189524;189525;189526;189527	189503			27
ASAGHAVSIAQDDAGADDWETDPDFVNDVSEKEQR	________________	DVSEKEQRWGAKTVQG	K	A	S	Q	R	W	6	1	1	7	0	2	3	2	1	1	0	1	0	1	1	3	1	1	0	3	0	35	1	3744.64	ch11usp|Q14247|SRC8_HUMAN	ch11usp|Q14247|SRC8_HUMAN	4	38	yes	yes	3;4	1.2367e-180	265.46	8	8	7	10	9	10	6	7	4	7	8	5	0.86506	1.1502	8.4207	84		Median	0.84523	1.2212	7.2867	8	0	Median	0.8135	1.1412	5.9894	8	0	Median	0.86588	1.1682	5.6931	7	0	Median	0.52387	1.1025	13.223	8	0	Median	0.52851	1.0739	12.182	9	0	Median	0.53752	1.1233	8.6689	9	0	Median	1.4502	1.2038	5.0806	6	0	Median	1.3751	1.171	8.9156	7	0	Median	1.3792	1.1697	12.307	4	0	Median	1.3353	1.1233	3.5406	6	0	Median	1.3373	1.1361	2.7285	7	0	Median	1.3451	1.162	2.6354	5	0	Median	73093000000	36937000000	36156000000	6487100000	3518000000	2969100000	7601000000	4096200000	3504800000	3796400000	1968800000	1827700000	7262600000	4845200000	2417400000	5436100000	3505100000	1931000000	5315800000	3643600000	1672200000	10855000000	4455000000	6400500000	5862100000	2391000000	3471100000	4715800000	1933000000	2782800000	3767100000	1657500000	2109600000	8352600000	3451000000	4901600000	3640800000	1472300000	2168500000			6284	4113	7129;7130	126359;126360;126361;126362;126363;126364;126365;126366;126367;126368;126369;126370;126371;126372;126373;126374;126375;126376;126377;126378;126379;126380;126381;126382;126383;126384;126385;126386;126387;126388;126389;126390;126391;126392;126393;126394;126395;126396;126397;126398;126399;126400;126401;126402;126403;126404;126405;126406;126407;126408;126409;126410;126411;126412;126413;126414;126415;126416;126417;126418;126419;126420;126421;126422;126423;126424;126425;126426;126427;126428;126429;126430;126431;126432;126433;126434;126435;126436;126437;126438;126439;126440;126441;126442;126443;126444;126445;126446;126447	189528;189529;189530;189531;189532;189533;189534;189535;189536;189537;189538;189539;189540;189541;189542;189543;189544;189545;189546;189547;189548;189549;189550;189551;189552;189553;189554;189555;189556;189557;189558;189559;189560;189561;189562;189563;189564;189565;189566;189567;189568;189569;189570;189571;189572;189573;189574;189575;189576;189577;189578;189579;189580;189581;189582;189583;189584;189585;189586;189587;189588;189589;189590;189591;189592;189593;189594;189595;189596;189597;189598;189599;189600;189601;189602;189603;189604;189605;189606;189607;189608;189609;189610;189611;189612;189613;189614;189615;189616;189617;189618;189619;189620;189621;189622;189623;189624;189625;189626;189627;189628;189629;189630;189631	189529			103
ASAGHVAVSSPTPETGPLQR	VSQPCTPRASAGHVAV	PETGPLQRLLPKARPM	R	A	S	Q	R	L	3	1	0	0	0	1	1	2	1	0	1	0	0	0	3	3	2	0	0	2	0	20	0	1961	ch11usp|P42695|CNDD3_HUMAN	ch11usp|P42695|CNDD3_HUMAN	1320	1339	yes	yes	2;3	2.1355e-28	143.43		2	1	2		1	2	2	2	1	2	4	3.245	2.6395	13.379	15		Median	NaN	NaN	NaN	0	0	Median	1.8381	2.3063	1.9459	2	0	Median	1.8015	2.196	NaN	1	0	Median	1.531	2.7637	6.2045	2	0	Median	NaN	NaN	NaN	0	0	Median	1.2404	2.2283	NaN	1	0	Median	3.3218	2.6395	NaN	1	0	Median	3.1654	2.4761	2.6859	2	0	Median	3.7132	2.885	6.7486	2	0	Median	NaN	NaN	NaN	0	0	Median	3.8635	3.0647	22.578	2	0	Median	3.5686	2.8911	4.22	2	0	Median	3373900000	757650000	2616300000	0	0	0	392760000	137080000	255680000	117360000	43324000	74037000	234440000	95472000	138970000	0	0	0	124210000	37851000	86361000	533690000	47983000	485700000	339910000	76097000	263810000	391500000	79264000	312230000	108480000	0	108480000	357400000	79242000	278160000	774170000	161340000	612840000			6285	4042	7131	126448;126449;126450;126451;126452;126453;126454;126455;126456;126457;126458;126459;126460;126461;126462;126463;126464;126465;126466	189632;189633;189634;189635;189636;189637;189638;189639;189640;189641;189642;189643;189644;189645;189646;189647;189648;189649;189650	189644			16
ASAGPQPLLVQSCK	QHAASTPKASAGPQPL	PLLVQSCKAVAEQIPL	K	A	S	C	K	A	2	0	0	0	1	2	0	1	0	0	2	1	0	0	2	2	0	0	0	1	0	14	0	1454.76	ch09usp|Q9Y490|TLN1_HUMAN	ch09usp|Q9Y490|TLN1_HUMAN	944	957	yes	yes	2	2.9389e-15	135.24	2	3	3	4	4	3	4	4	3	3	3	4	1.14	1.3309	27.782	34		Median	0.88962	1.2072	5.6592	2	0	Median	1.3929	1.9186	5.2873	2	0	Median	0.97881	1.3369	3.8493	2	0	Median	0.84429	1.7255	30.955	4	0	Median	0.73699	1.4882	38.276	4	0	Median	0.73926	1.5219	3.2728	2	0	Median	1.8867	1.5319	26.425	3	0	Median	1.3331	1.1379	35.772	4	0	Median	1.2611	1.0511	3.2176	2	0	Median	1.264	1.059	14.644	3	0	Median	1.7	1.4317	34.06	3	0	Median	1.2757	1.117	0.60465	3	0	Median	81134000000	37617000000	43518000000	5172000000	2765100000	2406900000	6741100000	1355800000	5385300000	11176000000	5568900000	5607400000	2297900000	1244700000	1053200000	6686500000	3964500000	2722000000	10725000000	6138300000	4587100000	5090800000	2108500000	2982300000	6878100000	3235800000	3642300000	8155800000	3607300000	4548500000	3806500000	1675400000	2131100000	8886400000	3575000000	5311500000	5517700000	2377200000	3140500000			6286	3655	7132	126467;126468;126469;126470;126471;126472;126473;126474;126475;126476;126477;126478;126479;126480;126481;126482;126483;126484;126485;126486;126487;126488;126489;126490;126491;126492;126493;126494;126495;126496;126497;126498;126499;126500;126501;126502;126503;126504;126505;126506	189651;189652;189653;189654;189655;189656;189657;189658;189659;189660;189661;189662;189663;189664;189665;189666;189667;189668;189669;189670;189671;189672;189673;189674;189675;189676;189677;189678;189679;189680;189681;189682;189683;189684;189685;189686;189687;189688;189689;189690;189691;189692;189693;189694;189695;189696;189697;189698;189699;189700;189701;189702;189703;189704;189705;189706;189707;189708;189709;189710;189711;189712;189713;189714;189715;189716;189717;189718;189719;189720;189721;189722;189723;189724;189725;189726;189727	189705			77
ASAGSYISALR	VIAAVDSRASAGSYIS	GSYISALRVNKVIEIN	R	A	S	L	R	V	3	1	0	0	0	0	0	1	0	1	1	0	0	0	0	3	0	0	1	0	0	11	0	1094.57	ch06utr|X5D2R7|X5D2R7_HUMAN;ch06usp|P28062|PSB8_HUMAN	ch06utr|X5D2R7|X5D2R7_HUMAN	92	102	yes	no	2	2.6524e-22	183.03			2	2	1	2	1			1	1	1	0.70105	0.71713	26.861	6		Median	NaN	NaN	NaN	0	0	Median	NaN	NaN	NaN	0	0	Median	0.5224	0.67877	1.6185	2	0	Median	NaN	NaN	NaN	0	0	Median	NaN	NaN	NaN	0	0	Median	0.31701	0.61549	NaN	1	0	Median	0.97905	0.77614	NaN	1	0	Median	NaN	NaN	NaN	0	0	Median	NaN	NaN	NaN	0	0	Median	1.5841	1.3044	NaN	1	0	Median	0.91736	0.74904	NaN	1	0	Median	NaN	NaN	NaN	0	0	Median	3886300000	2448900000	1437300000	0	0	0	0	0	0	578480000	371300000	207190000	241740000	241740000	0	117640000	117640000	0	525020000	434090000	90940000	860410000	438930000	421480000	0	0	0	0	0	0	632000000	271690000	360310000	726780000	369350000	357430000	204210000	204210000	0			6287	2470	7133	126507;126508;126509;126510;126511;126512;126513;126514;126515;126516;126517	189728;189729;189730;189731;189732;189733;189734;189735;189736;189737;189738	189735			11
ASAILPGVLGSETLSNEVFQESEEEKQPEVPSSLAK	NQASPARRASAILPGV	EVPSSLAKGESLSLPG	R	A	S	A	K	G	3	0	1	0	0	2	7	2	0	1	4	2	0	1	3	6	1	0	0	3	0	36	1	3798.91	ch01usp|Q9BZQ8|NIBAN_HUMAN	ch01usp|Q9BZQ8|NIBAN_HUMAN	601	636	yes	yes	3	3.2355e-24	109.49	2		2	2		2			1		2		0.91618	1.3837	19.195	9		Median	0.91618	1.3034	NaN	1	0	Median	NaN	NaN	NaN	0	0	Median	1.0855	1.4199	3.6428	2	0	Median	0.73181	1.436	10.804	2	0	Median	NaN	NaN	NaN	0	0	Median	0.85141	1.6775	0.065354	2	0	Median	NaN	NaN	NaN	0	0	Median	NaN	NaN	NaN	0	0	Median	NaN	NaN	NaN	0	0	Median	NaN	NaN	NaN	0	0	Median	1.1493	1.0145	10.239	2	0	Median	NaN	NaN	NaN	0	0	Median	1349600000	738160000	611480000	214780000	146320000	68460000	0	0	0	319480000	147510000	171970000	208620000	117000000	91626000	0	0	0	284440000	157060000	127380000	0	0	0	0	0	0	25919000	25919000	0	0	0	0	296400000	144370000	152040000	0	0	0			6288	607	7134	126518;126519;126520;126521;126522;126523;126524;126525;126526;126527;126528	189739;189740;189741;189742;189743;189744;189745;189746;189747;189748;189749;189750;189751	189744			13
ASAIPLDDASSGPIQVR	FVPETFERASAIPLDD	SSGPIQVRGRLDCGMA	R	A	S	V	R	G	3	1	0	2	0	1	0	1	0	2	1	0	0	0	2	3	0	0	0	1	0	17	0	1695.88	ch20usp|Q9BYK8|HELZ2_HUMAN	ch20usp|Q9BYK8|HELZ2_HUMAN	1142	1158	yes	yes	2	3.0989e-29	148.18	1	2		1	2		2		2	1		1	2.216	1.9055	7.8118	11		Median	NaN	NaN	NaN	0	0	Median	1.3593	1.7318	13.516	2	0	Median	NaN	NaN	NaN	0	0	Median	1.1461	2.1042	NaN	1	0	Median	1.0878	1.8803	2.7608	2	0	Median	NaN	NaN	NaN	0	0	Median	2.413	1.9057	2.3509	2	0	Median	NaN	NaN	NaN	0	0	Median	2.5071	2.0036	6.1855	2	0	Median	2.2886	1.8404	NaN	1	0	Median	NaN	NaN	NaN	0	0	Median	2.216	1.7864	NaN	1	0	Median	1491800000	540230000	951550000	0	0	0	335550000	147520000	188030000	0	0	0	151180000	67015000	84169000	162480000	73913000	88568000	0	0	0	486660000	145430000	341230000	0	0	0	208940000	60212000	148730000	130720000	40832000	89892000	0	0	0	16238000	5314800	10923000			6289	6993	7135	126529;126530;126531;126532;126533;126534;126535;126536;126537;126538;126539;126540	189752;189753;189754;189755;189756;189757;189758;189759;189760;189761;189762;189763;189764;189765;189766;189767;189768;189769	189766			17
ASALACLKVPEANSSWMDTVIR	SVNDFIIKASALACLK	SWMDTVIRQNHVVDVS	K	A	S	I	R	Q	4	1	1	1	1	0	1	0	0	1	2	1	1	0	1	3	1	1	0	2	0	22	1	2418.2	ch11usp|P10515|ODP2_HUMAN;ch11utr|H0YDD4|H0YDD4_HUMAN;ch11utr|E9PEJ4|E9PEJ4_HUMAN	ch11usp|P10515|ODP2_HUMAN	483	504	yes	no	3	2.4683e-07	96.881		2	1		2								0.37963	0.51768	22.821	5		Median	NaN	NaN	NaN	0	0	Median	0.50063	0.69673	4.1633	2	0	Median	0.37963	0.49012	NaN	1	0	Median	NaN	NaN	NaN	0	0	Median	0.25735	0.46412	15.447	2	0	Median	NaN	NaN	NaN	0	0	Median	NaN	NaN	NaN	0	0	Median	NaN	NaN	NaN	0	0	Median	NaN	NaN	NaN	0	0	Median	NaN	NaN	NaN	0	0	Median	NaN	NaN	NaN	0	0	Median	NaN	NaN	NaN	0	0	Median	674590000	439060000	235520000	0	0	0	311610000	185470000	126130000	148910000	86683000	62226000	0	0	0	214070000	166910000	47164000	0	0	0	0	0	0	0	0	0	0	0	0	0	0	0	0	0	0	0	0	0			6290	4003	7136	126541;126542;126543;126544;126545	189770;189771;189772;189773;189774	189770			5
ASALEQFVNSVR	________________	EQFVNSVRQLSAQGQM	M	A	S	V	R	Q	2	1	1	0	0	1	1	0	0	0	1	0	0	1	0	2	0	0	0	2	0	12	0	1319.68	ch17usp|Q9UNS2|CSN3_HUMAN;ch17utr|J3QKR0|J3QKR0_HUMAN;ch17utr|C9JLV5|C9JLV5_HUMAN;ch17utr|J3KTQ1|J3KTQ1_HUMAN;ch17utr|J3QL22|J3QL22_HUMAN;ch17utr|J3QS85|J3QS85_HUMAN	ch17usp|Q9UNS2|CSN3_HUMAN	2	13	yes	no	2	7.8833e-44	248.32	3	8	4	7	6	5	13	6		4	9	4	0.92667	0.97728	20.757	53		Median	0.69829	0.94781	26.355	3	0	Median	0.6866	0.90965	20.794	8	0	Median	0.70269	0.86052	30.73	4	0	Median	0.44266	0.87247	7.5376	6	0	Median	0.43818	0.76926	12.551	5	0	Median	0.40521	0.81616	1.9956	3	0	Median	1.3767	1.0663	7.1131	5	0	Median	1.467	1.1899	10.001	6	0	Median	NaN	NaN	NaN	0	0	Median	1.4728	1.2067	5.4323	3	0	Median	1.4291	1.1517	5.4744	8	0	Median	1.5452	1.2228	3.5778	2	0	Median	18485000000	9779100000	8705500000	424620000	238920000	185700000	3262400000	1957400000	1305000000	902360000	541670000	360700000	2141000000	1510500000	630510000	1080300000	749670000	330650000	1466800000	1044900000	421840000	2820200000	1106800000	1713400000	1057000000	436870000	620140000	0	0	0	1764200000	743810000	1020400000	3473900000	1410300000	2063600000	91795000	38160000	53635000			6291	6215	7137;7138	126546;126547;126548;126549;126550;126551;126552;126553;126554;126555;126556;126557;126558;126559;126560;126561;126562;126563;126564;126565;126566;126567;126568;126569;126570;126571;126572;126573;126574;126575;126576;126577;126578;126579;126580;126581;126582;126583;126584;126585;126586;126587;126588;126589;126590;126591;126592;126593;126594;126595;126596;126597;126598;126599;126600;126601;126602;126603;126604;126605;126606;126607;126608;126609;126610;126611;126612;126613;126614	189775;189776;189777;189778;189779;189780;189781;189782;189783;189784;189785;189786;189787;189788;189789;189790;189791;189792;189793;189794;189795;189796;189797;189798;189799;189800;189801;189802;189803;189804;189805;189806;189807;189808;189809;189810;189811;189812;189813;189814;189815;189816;189817;189818;189819;189820;189821;189822;189823;189824;189825;189826;189827;189828;189829;189830;189831;189832;189833;189834;189835;189836;189837;189838;189839;189840;189841;189842;189843;189844;189845;189846;189847;189848;189849;189850;189851;189852;189853;189854;189855;189856;189857;189858;189859;189860;189861;189862;189863;189864;189865;189866;189867;189868;189869;189870;189871;189872;189873;189874;189875;189876;189877;189878;189879;189880;189881;189882;189883;189884;189885;189886;189887;189888;189889;189890;189891;189892;189893;189894;189895	189827	3654		119
ASALQDMMR	HFSGDVSKASALQDMM	SALQDMMRTLVTSGVS	K	A	S	M	R	T	2	1	0	1	0	1	0	0	0	0	1	0	2	0	0	1	0	0	0	0	0	9	0	1021.47	ch12usp|O43592|XPOT_HUMAN	ch12usp|O43592|XPOT_HUMAN	475	483	yes	yes	2	0.00015465	134.66	2			1									0.83079	1.0763	7.2779	2		Median	0.83079	1.0763	7.2779	2	0	Median	NaN	NaN	NaN	0	0	Median	NaN	NaN	NaN	0	0	Median	NaN	NaN	NaN	0	0	Median	NaN	NaN	NaN	0	0	Median	NaN	NaN	NaN	0	0	Median	NaN	NaN	NaN	0	0	Median	NaN	NaN	NaN	0	0	Median	NaN	NaN	NaN	0	0	Median	NaN	NaN	NaN	0	0	Median	NaN	NaN	NaN	0	0	Median	NaN	NaN	NaN	0	0	Median	192240000	126230000	66011000	157620000	91606000	66011000	0	0	0	0	0	0	34627000	34627000	0	0	0	0	0	0	0	0	0	0	0	0	0	0	0	0	0	0	0	0	0	0	0	0	0			6292	4407	7139	126615;126616;126617	189896;189897;189898	189896			3
ASALVFFSCR	YMRPLSNKASALVFFS	ALVFFSCRTDMPYRYH	K	A	S	C	R	T	2	1	0	0	1	0	0	0	0	0	1	0	0	2	0	2	0	0	0	1	0	10	0	1156.57	ch22usp|P17050|NAGAB_HUMAN	ch22usp|P17050|NAGAB_HUMAN	335	344	yes	yes	2	0.12081	44.543			1										0.97325	1.1864	NaN	1		Median	NaN	NaN	NaN	0	0	Median	NaN	NaN	NaN	0	0	Median	0.97325	1.1864	NaN	1	0	Median	NaN	NaN	NaN	0	0	Median	NaN	NaN	NaN	0	0	Median	NaN	NaN	NaN	0	0	Median	NaN	NaN	NaN	0	0	Median	NaN	NaN	NaN	0	0	Median	NaN	NaN	NaN	0	0	Median	NaN	NaN	NaN	0	0	Median	NaN	NaN	NaN	0	0	Median	NaN	NaN	NaN	0	0	Median	80340000	39323000	41017000	0	0	0	0	0	0	80340000	39323000	41017000	0	0	0	0	0	0	0	0	0	0	0	0	0	0	0	0	0	0	0	0	0	0	0	0	0	0	0			6293	7191	7140	126618	189899	189899			0
ASANMDLMR	DSGGISIKASANMDLM	SANMDLMRADMGGAAT	K	A	S	M	R	A	2	1	1	1	0	0	0	0	0	0	1	0	2	0	0	1	0	0	0	0	0	9	0	1007.45	ch04usp|P28838|AMPL_HUMAN;ch04utr|H0Y9Q1|H0Y9Q1_HUMAN	ch04usp|P28838|AMPL_HUMAN	295	303	yes	no	2	5.368e-05	138.98						1							0.42123	0.7982	NaN	1		Median	NaN	NaN	NaN	0	0	Median	NaN	NaN	NaN	0	0	Median	NaN	NaN	NaN	0	0	Median	NaN	NaN	NaN	0	0	Median	NaN	NaN	NaN	0	0	Median	0.42123	0.7982	NaN	1	0	Median	NaN	NaN	NaN	0	0	Median	NaN	NaN	NaN	0	0	Median	NaN	NaN	NaN	0	0	Median	NaN	NaN	NaN	0	0	Median	NaN	NaN	NaN	0	0	Median	NaN	NaN	NaN	0	0	Median	110150000	74390000	35764000	0	0	0	0	0	0	0	0	0	0	0	0	0	0	0	110150000	74390000	35764000	0	0	0	0	0	0	0	0	0	0	0	0	0	0	0	0	0	0			6294	1835	7141	126619	189900	189900			1
ASAPESGLLSKV	KEIQNLIKASAPESGL	ESGLLSKV________	K	A	S	K	V	-	2	0	0	0	0	0	1	1	0	0	2	1	0	0	1	3	0	0	0	1	0	12	1	1157.63	ch05usp|Q96CN7|ISOC1_HUMAN	ch05usp|Q96CN7|ISOC1_HUMAN	287	298	yes	yes	2	0.00049978	72.705	2		4		2	3	3	2	3		3	2	0.77017	0.81554	12.921	10		Median	0.53657	0.76404	2.425	2	0	Median	NaN	NaN	NaN	0	0	Median	0.64944	0.85571	NaN	1	0	Median	NaN	NaN	NaN	0	0	Median	NaN	NaN	NaN	0	0	Median	0.41995	0.75423	19.385	2	0	Median	1.1036	0.92456	14.326	3	0	Median	0.91692	0.75808	NaN	1	0	Median	NaN	NaN	NaN	0	0	Median	NaN	NaN	NaN	0	0	Median	1.093	0.94003	NaN	1	0	Median	NaN	NaN	NaN	0	0	Median	6618800000	2181300000	4437500000	734230000	451820000	282410000	0	0	0	271880000	9704000	262180000	0	0	0	581210000	0	581210000	856680000	576810000	279860000	1287300000	633880000	653410000	523300000	171350000	351950000	555490000	0	555490000	0	0	0	1115900000	337740000	778160000	692820000	0	692820000			6295	2262	7142	126620;126621;126622;126623;126624;126625;126626;126627;126628;126629;126630;126631;126632;126633;126634;126635;126636;126637;126638;126639;126640;126641;126642;126643	189901;189902;189903;189904;189905;189906;189907;189908;189909;189910;189911;189912;189913;189914;189915;189916;189917;189918;189919;189920;189921;189922;189923;189924;189925;189926	189924			26
ASAPSPNAQVACDHCLK	DVWTPPARASAPSPNA	VACDHCLKEAAVKTCL	R	A	S	L	K	E	4	0	1	1	2	1	0	0	1	0	1	1	0	0	2	2	0	0	0	1	0	17	0	1824.82	ch17usp|Q14258|TRI25_HUMAN	ch17usp|Q14258|TRI25_HUMAN	96	112	yes	yes	2;3	1.1159e-36	151.8	1		2	5	2	4	6	1	4	2	1	13	1.0219	0.89742	11.795	40		Median	0.84899	1.1186	NaN	1	0	Median	NaN	NaN	NaN	0	0	Median	0.8349	1.111	2.8529	2	0	Median	0.46181	0.86918	8.4402	5	0	Median	0.51455	0.99761	6.1087	2	0	Median	0.43892	0.78878	23.631	3	0	Median	1.0617	0.86955	6.3207	6	0	Median	1.086	0.91773	NaN	1	0	Median	1.0384	0.87286	5.0058	4	0	Median	1.1336	0.97111	8.6858	2	0	Median	1.1173	0.88827	NaN	1	0	Median	1.0637	0.89577	9.6916	13	0	Median	11997000000	6031300000	5966100000	13986000	6995800	6989900	0	0	0	324130000	185440000	138690000	1131700000	781720000	350030000	174320000	115010000	59312000	639190000	254110000	385080000	3558800000	1689700000	1869100000	127090000	53565000	73527000	3766000000	1817300000	1948700000	616740000	352520000	264220000	19246000	8308000	10938000	1626100000	766610000	859530000			6296	5952	7143;7144	126644;126645;126646;126647;126648;126649;126650;126651;126652;126653;126654;126655;126656;126657;126658;126659;126660;126661;126662;126663;126664;126665;126666;126667;126668;126669;126670;126671;126672;126673;126674;126675;126676;126677;126678;126679;126680;126681;126682;126683;126684	189927;189928;189929;189930;189931;189932;189933;189934;189935;189936;189937;189938;189939;189940;189941;189942;189943;189944;189945;189946;189947;189948;189949;189950;189951;189952;189953;189954;189955;189956;189957;189958;189959;189960;189961;189962;189963;189964;189965;189966;189967;189968;189969;189970;189971;189972;189973;189974;189975;189976;189977;189978;189979;189980;189981;189982;189983;189984;189985;189986;189987;189988;189989;189990;189991;189992;189993;189994;189995;189996	189940	3556		67
ASAPSPNAQVACDHCLKEAAVK	DVWTPPARASAPSPNA	CLKEAAVKTCLVCMAS	R	A	S	V	K	T	6	0	1	1	2	1	1	0	1	0	1	2	0	0	2	2	0	0	0	2	0	22	1	2323.1	ch17usp|Q14258|TRI25_HUMAN	ch17usp|Q14258|TRI25_HUMAN	96	117	yes	yes	3;4	1.551e-27	142.23		4	2	1			1	3	2		4	5	0.82336	0.91054	35.961	13		Median	NaN	NaN	NaN	0	0	Median	0.6878	0.94838	11.69	3	0	Median	0.76991	1.0007	9.7605	2	0	Median	NaN	NaN	NaN	0	0	Median	NaN	NaN	NaN	0	0	Median	NaN	NaN	NaN	0	0	Median	NaN	NaN	NaN	0	0	Median	1.3586	1.1666	NaN	1	0	Median	1.0597	0.88156	0.97851	2	0	Median	NaN	NaN	NaN	0	0	Median	0.44181	0.37141	7.5387	2	0	Median	1.046	0.91054	3.9494	3	0	Median	4013900000	2221800000	1792100000	0	0	0	719490000	471200000	248290000	589340000	323920000	265430000	54967000	54967000	0	0	0	0	0	0	0	206810000	206810000	0	294180000	76979000	217200000	948550000	457660000	490890000	0	0	0	360130000	226690000	133440000	840450000	403590000	436860000			6297	5952	7145	126685;126686;126687;126688;126689;126690;126691;126692;126693;126694;126695;126696;126697;126698;126699;126700;126701;126702;126703;126704;126705;126706	189997;189998;189999;190000;190001;190002;190003;190004;190005;190006;190007;190008;190009;190010;190011;190012;190013;190014;190015;190016;190017;190018;190019;190020;190021;190022;190023	190004			25
ASAQDAGESCTPEAEGRPEEPCGEK	GARVRALKASAQDAGE	PEEPCGEKAPAYQRFH	K	A	S	E	K	A	4	1	0	1	2	1	6	3	0	0	0	1	0	0	3	2	1	0	0	0	0	25	1	2661.09	ch16usp|Q9H211|CDT1_HUMAN	ch16usp|Q9H211|CDT1_HUMAN	142	166	yes	yes	3	2.7903e-06	97.542							1						NaN	NaN	NaN	0		Median	NaN	NaN	NaN	0	0	Median	NaN	NaN	NaN	0	0	Median	NaN	NaN	NaN	0	0	Median	NaN	NaN	NaN	0	0	Median	NaN	NaN	NaN	0	0	Median	NaN	NaN	NaN	0	0	Median	NaN	NaN	NaN	0	0	Median	NaN	NaN	NaN	0	0	Median	NaN	NaN	NaN	0	0	Median	NaN	NaN	NaN	0	0	Median	NaN	NaN	NaN	0	0	Median	NaN	NaN	NaN	0	0	Median	11025000	0	11025000	0	0	0	0	0	0	0	0	0	0	0	0	0	0	0	0	0	0	11025000	0	11025000	0	0	0	0	0	0	0	0	0	0	0	0	0	0	0			6298	5674	7146	126707	190024	190024			1
ASAQGDPDVPECLK	LLLIWQHKASAQGDPD	PDVPECLKVWDRFLST	K	A	S	L	K	V	2	0	0	2	1	1	1	1	0	0	1	1	0	0	2	1	0	0	0	1	0	14	0	1485.68	ch01usp|Q5T4S7|UBR4_HUMAN	ch01usp|Q5T4S7|UBR4_HUMAN	768	781	yes	yes	2	0.12356	25.823										1			1.255	1.0687	NaN	1		Median	NaN	NaN	NaN	0	0	Median	NaN	NaN	NaN	0	0	Median	NaN	NaN	NaN	0	0	Median	NaN	NaN	NaN	0	0	Median	NaN	NaN	NaN	0	0	Median	NaN	NaN	NaN	0	0	Median	NaN	NaN	NaN	0	0	Median	NaN	NaN	NaN	0	0	Median	NaN	NaN	NaN	0	0	Median	1.255	1.0687	NaN	1	0	Median	NaN	NaN	NaN	0	0	Median	NaN	NaN	NaN	0	0	Median	138480000	42315000	96166000	0	0	0	0	0	0	0	0	0	0	0	0	0	0	0	0	0	0	0	0	0	0	0	0	0	0	0	138480000	42315000	96166000	0	0	0	0	0	0			6299	373	7147	126708	190025	190025			1
ASAQQENSSTCIGSAIK	KTSAKTERASAQQENS	TCIGSAIKSESGNSAR	R	A	S	I	K	S	3	0	1	0	1	2	1	1	0	2	0	1	0	0	0	4	1	0	0	0	0	17	0	1750.82	ch04usp|Q9NXV6|CARF_HUMAN	ch04usp|Q9NXV6|CARF_HUMAN	168	184	yes	yes	2	2.1829e-51	204.13				3			2		2				1.0578	0.88331	27.277	4		Median	NaN	NaN	NaN	0	0	Median	NaN	NaN	NaN	0	0	Median	NaN	NaN	NaN	0	0	Median	0.35867	0.7126	NaN	1	0	Median	NaN	NaN	NaN	0	0	Median	NaN	NaN	NaN	0	0	Median	0.90065	0.7256	NaN	1	0	Median	NaN	NaN	NaN	0	0	Median	1.3225	1.1438	8.7318	2	0	Median	NaN	NaN	NaN	0	0	Median	NaN	NaN	NaN	0	0	Median	NaN	NaN	NaN	0	0	Median	1378300000	820500000	557770000	0	0	0	0	0	0	0	0	0	593310000	433670000	159640000	0	0	0	0	0	0	312560000	176030000	136530000	0	0	0	472400000	210800000	261590000	0	0	0	0	0	0	0	0	0			6300	1989	7148;7149	126709;126710;126711;126712;126713;126714;126715	190026;190027;190028;190029;190030;190031;190032;190033;190034;190035	190030	1245		10
ASAQTLLGDPFLQPGKR	FEPDPRLRASAQTLLG	PFLQPGKRSRSPSSPR	R	A	S	K	R	S	2	1	0	1	0	2	0	2	0	0	3	1	0	1	2	1	1	0	0	0	0	17	1	1797.97	ch01usp|O95382|M3K6_HUMAN;ch01utr|H0Y894|H0Y894_HUMAN	ch01usp|O95382|M3K6_HUMAN	895	911	yes	no	3	0.009468	45.618							1						NaN	NaN	NaN	0		Median	NaN	NaN	NaN	0	0	Median	NaN	NaN	NaN	0	0	Median	NaN	NaN	NaN	0	0	Median	NaN	NaN	NaN	0	0	Median	NaN	NaN	NaN	0	0	Median	NaN	NaN	NaN	0	0	Median	NaN	NaN	NaN	0	0	Median	NaN	NaN	NaN	0	0	Median	NaN	NaN	NaN	0	0	Median	NaN	NaN	NaN	0	0	Median	NaN	NaN	NaN	0	0	Median	NaN	NaN	NaN	0	0	Median	72975000	0	72975000	0	0	0	0	0	0	0	0	0	0	0	0	0	0	0	0	0	0	72975000	0	72975000	0	0	0	0	0	0	0	0	0	0	0	0	0	0	0			6301	88	7150	126716	190036	190036			1
ASASAPAPASATEILLTPAREEQPPQHR	IKGDKADKASASAPAP	EEQPPQHRSKRGGSVG	K	A	S	H	R	S	7	2	0	0	0	2	3	0	1	1	2	0	0	0	5	3	2	0	0	0	0	28	1	2895.48	ch02usp|Q9NQX7|ITM2C_HUMAN;ch02utr|C9JG41|C9JG41_HUMAN	ch02usp|Q9NQX7|ITM2C_HUMAN	21	48	yes	no	4	1.0306e-54	189.09										1	2	1	NaN	NaN	NaN	0		Median	NaN	NaN	NaN	0	0	Median	NaN	NaN	NaN	0	0	Median	NaN	NaN	NaN	0	0	Median	NaN	NaN	NaN	0	0	Median	NaN	NaN	NaN	0	0	Median	NaN	NaN	NaN	0	0	Median	NaN	NaN	NaN	0	0	Median	NaN	NaN	NaN	0	0	Median	NaN	NaN	NaN	0	0	Median	NaN	NaN	NaN	0	0	Median	NaN	NaN	NaN	0	0	Median	NaN	NaN	NaN	0	0	Median	810800000	0	810800000	0	0	0	0	0	0	0	0	0	0	0	0	0	0	0	0	0	0	0	0	0	0	0	0	0	0	0	312230000	0	312230000	354790000	0	354790000	143780000	0	143780000			6302	1253	7151	126717;126718;126719;126720	190037;190038;190039;190040	190037			4
ASASDGSSFVVAR	TKKMGVGKASASDGSS	GSSFVVARYFPAGNVV	K	A	S	A	R	Y	3	1	0	1	0	0	0	1	0	0	0	0	0	1	0	4	0	0	0	2	0	13	0	1252.6	ch09utr|Q5VZR0|Q5VZR0_HUMAN;ch09usp|Q9H4G4|GAPR1_HUMAN;ch09utr|A0A087WUM5|A0A087WUM5_HUMAN	ch09utr|Q5VZR0|Q5VZR0_HUMAN	94	106	yes	no	2	3.7858e-10	124.12			1			2	1						1.0672	1.8085	5.9497	3		Median	NaN	NaN	NaN	0	0	Median	NaN	NaN	NaN	0	0	Median	1.3991	1.7613	NaN	1	0	Median	NaN	NaN	NaN	0	0	Median	NaN	NaN	NaN	0	0	Median	1.0245	1.8892	6.1682	2	0	Median	NaN	NaN	NaN	0	0	Median	NaN	NaN	NaN	0	0	Median	NaN	NaN	NaN	0	0	Median	NaN	NaN	NaN	0	0	Median	NaN	NaN	NaN	0	0	Median	NaN	NaN	NaN	0	0	Median	341050000	137140000	203910000	0	0	0	0	0	0	111060000	44177000	66880000	0	0	0	0	0	0	200590000	92967000	107620000	29409000	0	29409000	0	0	0	0	0	0	0	0	0	0	0	0	0	0	0			6303	3605	7152	126721;126722;126723;126724	190041;190042;190043;190044	190044			2
ASASGSGAQVGGPISSGSSASSVTVTR	TCGQPADKASASGSGA	ASSVTVTRSYRSVGGS	K	A	S	T	R	S	4	1	0	0	0	1	0	5	0	1	0	0	0	0	1	9	2	0	0	3	0	27	0	2364.15	ch01usp|P02545|LMNA_HUMAN;ch01utr|A0A0C4DGC5|A0A0C4DGC5_HUMAN	ch01usp|P02545|LMNA_HUMAN	598	624	yes	no	2;3	2.2927e-125	236.94	11	7	11	9	10	15	7	11	1	4	10	10	1.0932	1.2926	16.036	85		Median	1.0583	1.4042	7.6707	7	0	Median	1.1006	1.4196	8.3118	6	0	Median	1.0866	1.3905	9.9371	10	0	Median	0.73878	1.457	11.364	9	0	Median	0.75314	1.3819	7.2381	9	0	Median	0.72554	1.3877	13.318	11	0	Median	1.3656	1.0677	3.2633	6	0	Median	1.3178	1.0784	6.7035	9	0	Median	1.1476	0.93325	NaN	1	0	Median	1.2543	1.0333	11.558	3	0	Median	1.3665	1.0755	10.47	7	0	Median	1.3384	1.0537	8.0541	7	0	Median	18438000000	9166600000	9271700000	1377300000	659440000	717820000	1740500000	868120000	872380000	2097300000	1000900000	1096300000	4407600000	2508500000	1899200000	1835300000	1055100000	780160000	1943100000	1199200000	743940000	1538600000	577370000	961200000	1557100000	657230000	899890000	9191700	3996400	5195300	464510000	144880000	319630000	763050000	243720000	519330000	704810000	248140000	456670000			6304	102	7153;7154	126725;126726;126727;126728;126729;126730;126731;126732;126733;126734;126735;126736;126737;126738;126739;126740;126741;126742;126743;126744;126745;126746;126747;126748;126749;126750;126751;126752;126753;126754;126755;126756;126757;126758;126759;126760;126761;126762;126763;126764;126765;126766;126767;126768;126769;126770;126771;126772;126773;126774;126775;126776;126777;126778;126779;126780;126781;126782;126783;126784;126785;126786;126787;126788;126789;126790;126791;126792;126793;126794;126795;126796;126797;126798;126799;126800;126801;126802;126803;126804;126805;126806;126807;126808;126809;126810;126811;126812;126813;126814;126815;126816;126817;126818;126819;126820;126821;126822;126823;126824;126825;126826;126827;126828;126829;126830	190045;190046;190047;190048;190049;190050;190051;190052;190053;190054;190055;190056;190057;190058;190059;190060;190061;190062;190063;190064;190065;190066;190067;190068;190069;190070;190071;190072;190073;190074;190075;190076;190077;190078;190079;190080;190081;190082;190083;190084;190085;190086;190087;190088;190089;190090;190091;190092;190093;190094;190095;190096;190097;190098;190099;190100;190101;190102;190103;190104;190105;190106;190107;190108;190109;190110;190111;190112;190113;190114;190115;190116;190117;190118;190119;190120;190121;190122;190123;190124;190125;190126;190127;190128;190129;190130;190131;190132;190133;190134;190135;190136;190137;190138;190139;190140;190141;190142;190143;190144;190145;190146;190147;190148;190149;190150;190151;190152;190153;190154;190155;190156;190157;190158;190159;190160;190161;190162;190163;190164;190165;190166;190167;190168;190169;190170;190171;190172;190173;190174;190175;190176;190177;190178;190179;190180;190181;190182;190183;190184;190185;190186;190187;190188	190046	4592		144
ASASLLQAPAR	LRAQQAQRASASLLQA	SLLQAPARLAEKSPSV	R	A	S	A	R	L	4	1	0	0	0	1	0	0	0	0	2	0	0	0	1	2	0	0	0	0	0	11	0	1083.6	ch19usp|Q8N1G1|REXO1_HUMAN	ch19usp|Q8N1G1|REXO1_HUMAN	704	714	yes	yes	2	0.033545	43.502												1	1.3831	1.1289	NaN	1		Median	NaN	NaN	NaN	0	0	Median	NaN	NaN	NaN	0	0	Median	NaN	NaN	NaN	0	0	Median	NaN	NaN	NaN	0	0	Median	NaN	NaN	NaN	0	0	Median	NaN	NaN	NaN	0	0	Median	NaN	NaN	NaN	0	0	Median	NaN	NaN	NaN	0	0	Median	NaN	NaN	NaN	0	0	Median	NaN	NaN	NaN	0	0	Median	NaN	NaN	NaN	0	0	Median	1.3831	1.1289	NaN	1	0	Median	246490000	103720000	142770000	0	0	0	0	0	0	0	0	0	0	0	0	0	0	0	0	0	0	0	0	0	0	0	0	0	0	0	0	0	0	0	0	0	246490000	103720000	142770000			6305	6634	7155	126831	190189	190189			0
ASASRPQPAPADGADPPPAEEPEARPDGEGSPGK	PDGASEPRASASRPQP	DGEGSPGKARPGTARR	R	A	S	G	K	A	7	2	0	3	0	1	4	4	0	0	0	1	0	0	9	3	0	0	0	0	0	34	2	3307.53	ch22usp|P11274|BCR_HUMAN;ch22utr|A9UF01|A9UF01_HUMAN	ch22usp|P11274|BCR_HUMAN	92	125	yes	no	4	1.8381e-05	86.628	1			1			1	1			1		1.9305	1.6566	NaN	1		Median	NaN	NaN	NaN	0	0	Median	NaN	NaN	NaN	0	0	Median	NaN	NaN	NaN	0	0	Median	NaN	NaN	NaN	0	0	Median	NaN	NaN	NaN	0	0	Median	NaN	NaN	NaN	0	0	Median	NaN	NaN	NaN	0	0	Median	1.9305	1.6566	NaN	1	0	Median	NaN	NaN	NaN	0	0	Median	NaN	NaN	NaN	0	0	Median	NaN	NaN	NaN	0	0	Median	NaN	NaN	NaN	0	0	Median	264640000	21726000	242920000	25229000	0	25229000	0	0	0	0	0	0	29444000	0	29444000	0	0	0	0	0	0	110860000	0	110860000	66266000	21726000	44540000	0	0	0	0	0	0	32844000	0	32844000	0	0	0			6306	7186	7156	126832;126833;126834;126835;126836	190190;190191;190192;190193;190194	190193			5
ASASSCPAPLEGR	SKPITMEKASASSCPA	CPAPLEGREAGQASPS	K	A	S	G	R	E	3	1	0	0	1	0	1	1	0	0	1	0	0	0	2	3	0	0	0	0	0	13	0	1301.6	ch12usp|Q8IVL0|NAV3_HUMAN;ch12utr|F8VZV4|F8VZV4_HUMAN	ch12usp|Q8IVL0|NAV3_HUMAN	574	586	yes	no	2	0.00032783	68.972									1				1.931	1.5698	NaN	1		Median	NaN	NaN	NaN	0	0	Median	NaN	NaN	NaN	0	0	Median	NaN	NaN	NaN	0	0	Median	NaN	NaN	NaN	0	0	Median	NaN	NaN	NaN	0	0	Median	NaN	NaN	NaN	0	0	Median	NaN	NaN	NaN	0	0	Median	NaN	NaN	NaN	0	0	Median	1.931	1.5698	NaN	1	0	Median	NaN	NaN	NaN	0	0	Median	NaN	NaN	NaN	0	0	Median	NaN	NaN	NaN	0	0	Median	9372300	3101400	6270900	0	0	0	0	0	0	0	0	0	0	0	0	0	0	0	0	0	0	0	0	0	0	0	0	9372300	3101400	6270900	0	0	0	0	0	0	0	0	0			6307	4616	7157	126837	190195	190195			1
ASASTQPAALSAEQAK	________________	ALSAEQAKVVLAEVIQ	M	A	S	A	K	V	6	0	0	0	0	2	1	0	0	0	1	1	0	0	1	3	1	0	0	0	0	16	0	1529.77	ch12usp|Q99622|C10_HUMAN;ch12utr|F5GXW5|F5GXW5_HUMAN;ch12utr|U3KQ07|U3KQ07_HUMAN	ch12usp|Q99622|C10_HUMAN	2	17	yes	no	2	7.0656e-15	118.21				2			2		4				2.1664	1.9246	47.634	3		Median	NaN	NaN	NaN	0	0	Median	NaN	NaN	NaN	0	0	Median	NaN	NaN	NaN	0	0	Median	2.1634	4.2944	NaN	1	0	Median	NaN	NaN	NaN	0	0	Median	NaN	NaN	NaN	0	0	Median	2.2326	1.8835	3.0571	2	0	Median	NaN	NaN	NaN	0	0	Median	NaN	NaN	NaN	0	0	Median	NaN	NaN	NaN	0	0	Median	NaN	NaN	NaN	0	0	Median	NaN	NaN	NaN	0	0	Median	1242800000	412770000	829990000	0	0	0	0	0	0	0	0	0	268850000	129470000	139370000	0	0	0	0	0	0	646130000	189160000	456970000	0	0	0	327780000	94130000	233650000	0	0	0	0	0	0	0	0	0			6308	4688	7158	126838;126839;126840;126841;126842;126843;126844;126845	190196;190197;190198;190199;190200;190201;190202;190203;190204;190205;190206	190196			11
ASASYHISNLLEK	________________	HISNLLEKMTSSDKDF	M	A	S	E	K	M	2	0	1	0	0	0	1	0	1	1	2	1	0	0	0	3	0	0	1	0	0	13	0	1431.74	ch12usp|Q86VP6|CAND1_HUMAN	ch12usp|Q86VP6|CAND1_HUMAN	2	14	yes	yes	2	4.0624e-87	244.71	5	5	2	4	4	3	3	3	4	3	4	4	0.89747	0.89118	13.336	32		Median	1.1468	1.6289	NaN	1	0	Median	0.6759	0.94735	10.122	4	0	Median	0.66448	0.90127	1.9113	2	0	Median	0.43202	0.89638	11.372	3	0	Median	0.4404	0.85957	4.3134	4	0	Median	0.42693	0.89594	1.6132	2	0	Median	1.0328	0.86966	NaN	1	0	Median	1.0064	0.86487	13.189	3	0	Median	0.97846	0.83334	8.0089	4	0	Median	1.0858	0.90736	2.055	2	0	Median	1.0326	0.87592	5.7609	4	0	Median	0.97562	0.83532	8.6729	2	0	Median	78828000000	45268000000	33560000000	899460000	602980000	296480000	14013000000	8250700000	5762100000	6241900000	3772900000	2469000000	5248600000	3637300000	1611300000	7320800000	5075000000	2245900000	6069900000	4268200000	1801700000	5167600000	3360300000	1807300000	4393500000	2156800000	2236700000	7563000000	3661900000	3901200000	5137200000	2404300000	2732800000	12690000000	6168500000	6521700000	4083300000	1909600000	2173800000			6309	4605	7159;7160	126846;126847;126848;126849;126850;126851;126852;126853;126854;126855;126856;126857;126858;126859;126860;126861;126862;126863;126864;126865;126866;126867;126868;126869;126870;126871;126872;126873;126874;126875;126876;126877;126878;126879;126880;126881;126882;126883;126884;126885;126886;126887;126888;126889	190207;190208;190209;190210;190211;190212;190213;190214;190215;190216;190217;190218;190219;190220;190221;190222;190223;190224;190225;190226;190227;190228;190229;190230;190231;190232;190233;190234;190235;190236;190237;190238;190239;190240;190241;190242;190243;190244;190245;190246;190247;190248;190249;190250;190251;190252;190253;190254;190255;190256;190257;190258;190259;190260;190261;190262;190263;190264;190265;190266;190267;190268;190269;190270	190236	2787		61
ASATIIEPAGESDNPLR	PLPEQIHKASATIIEP	GESDNPLRFTSGLVVA	K	A	S	L	R	F	3	1	1	1	0	0	2	1	0	2	1	0	0	0	2	2	1	0	0	0	0	17	0	1739.87	ch11usp|Q96HW7|INT4_HUMAN	ch11usp|Q96HW7|INT4_HUMAN	820	836	yes	yes	2	0.0018722	56.817							1						NaN	NaN	NaN	0		Median	NaN	NaN	NaN	0	0	Median	NaN	NaN	NaN	0	0	Median	NaN	NaN	NaN	0	0	Median	NaN	NaN	NaN	0	0	Median	NaN	NaN	NaN	0	0	Median	NaN	NaN	NaN	0	0	Median	NaN	NaN	NaN	0	0	Median	NaN	NaN	NaN	0	0	Median	NaN	NaN	NaN	0	0	Median	NaN	NaN	NaN	0	0	Median	NaN	NaN	NaN	0	0	Median	NaN	NaN	NaN	0	0	Median	52161000	52161000	0	0	0	0	0	0	0	0	0	0	0	0	0	0	0	0	0	0	0	52161000	52161000	0	0	0	0	0	0	0	0	0	0	0	0	0	0	0	0			6310	4226	7161	126890	190271	190271			1
ASATSATLELDR	SPSPGLPKASATSATL	SATLELDRLMASLSDF	K	A	S	D	R	L	3	1	0	1	0	0	1	0	0	0	2	0	0	0	0	2	2	0	0	0	0	12	0	1233.62	ch16usp|O43294|TGFI1_HUMAN;ch16utr|H3BQC4|H3BQC4_HUMAN;ch16utr|H3BSN4|H3BSN4_HUMAN	ch16usp|O43294|TGFI1_HUMAN	149	160	yes	no	2	9.8154e-06	116.71									1				NaN	NaN	NaN	0		Median	NaN	NaN	NaN	0	0	Median	NaN	NaN	NaN	0	0	Median	NaN	NaN	NaN	0	0	Median	NaN	NaN	NaN	0	0	Median	NaN	NaN	NaN	0	0	Median	NaN	NaN	NaN	0	0	Median	NaN	NaN	NaN	0	0	Median	NaN	NaN	NaN	0	0	Median	NaN	NaN	NaN	0	0	Median	NaN	NaN	NaN	0	0	Median	NaN	NaN	NaN	0	0	Median	NaN	NaN	NaN	0	0	Median	169610000	0	169610000	0	0	0	0	0	0	0	0	0	0	0	0	0	0	0	0	0	0	0	0	0	0	0	0	169610000	0	169610000	0	0	0	0	0	0	0	0	0			6311	5434	7162	126891	190272	190272			1
ASATSVSSAGEQAAGDPEGR	APMERHGRASATSVSS	AAGDPEGRRQEPLRRR	R	A	S	G	R	R	5	1	0	1	0	1	2	3	0	0	0	0	0	0	1	4	1	0	0	1	0	20	0	1846.83	ch20usp|Q9BZ23|PANK2_HUMAN;ch20utr|V9GYZ0|V9GYZ0_HUMAN	ch20usp|Q9BZ23|PANK2_HUMAN	139	158	yes	no	2	4.7974e-76	201.18		2	2	2		2	2	1	2	1		1	1.1047	0.89415	10.012	13		Median	NaN	NaN	NaN	0	0	Median	0.64049	0.79677	5.7358	2	0	Median	NaN	NaN	NaN	0	0	Median	0.46427	0.8281	8.6159	2	0	Median	NaN	NaN	NaN	0	0	Median	0.46579	0.83072	2.8931	2	0	Median	1.2629	0.98235	2.6614	2	0	Median	1.1915	0.93701	NaN	1	0	Median	1.3043	1.0152	3.4544	2	0	Median	1.1916	0.96369	NaN	1	0	Median	NaN	NaN	NaN	0	0	Median	1.1047	0.89415	NaN	1	0	Median	2162100000	1190900000	971220000	0	0	0	387110000	228710000	158400000	119620000	119620000	0	300600000	208890000	91709000	0	0	0	332530000	225390000	107140000	426800000	152770000	274030000	115630000	50796000	64833000	271990000	115000000	156990000	71407000	25935000	45472000	0	0	0	136380000	63741000	72641000			6312	6997	7163	126892;126893;126894;126895;126896;126897;126898;126899;126900;126901;126902;126903;126904;126905;126906	190273;190274;190275;190276;190277;190278;190279;190280;190281;190282;190283;190284;190285;190286;190287;190288;190289;190290	190282			16
ASAVFEGTSLVNMFVR	________________	SLVNMFVRGCWVNGIR	M	A	S	V	R	G	2	1	1	0	0	0	1	1	0	0	1	0	1	2	0	2	1	0	0	3	0	16	0	1726.87	ch06usp|Q5TGL8|PXDC1_HUMAN	ch06usp|Q5TGL8|PXDC1_HUMAN	2	17	yes	yes	2	9.4281e-15	133.47	2			2				1					2.0781	3.1723	9.8482	3		Median	2.2808	2.9014	NaN	1	0	Median	NaN	NaN	NaN	0	0	Median	NaN	NaN	NaN	0	0	Median	1.9152	3.3474	7.5947	2	0	Median	NaN	NaN	NaN	0	0	Median	NaN	NaN	NaN	0	0	Median	NaN	NaN	NaN	0	0	Median	NaN	NaN	NaN	0	0	Median	NaN	NaN	NaN	0	0	Median	NaN	NaN	NaN	0	0	Median	NaN	NaN	NaN	0	0	Median	NaN	NaN	NaN	0	0	Median	50566000	6643000	43923000	5682400	881000	4801400	0	0	0	0	0	0	13551000	5762000	7788600	0	0	0	0	0	0	0	0	0	31333000	0	31333000	0	0	0	0	0	0	0	0	0	0	0	0			6313	2563	7164	126907;126908;126909;126910;126911	190291;190292;190293;190294;190295	190294			5
ASAVLPPTCIQLLDSSNWK	SIEVCEEKASAVLPPT	LLDSSNWKERLACMEE	K	A	S	W	K	E	2	0	1	1	1	1	0	0	0	1	3	1	0	0	2	3	1	1	0	1	0	19	0	2099.07	ch11usp|Q14008|CKAP5_HUMAN	ch11usp|Q14008|CKAP5_HUMAN	596	614	yes	yes	2	1.8216e-22	130.38	2	1	2	1	1	1	2	2	2	2	2	2	3.6253	3.2417	17.321	14		Median	2.8533	3.8855	5.0562	2	0	Median	NaN	NaN	NaN	0	0	Median	2.2766	2.9282	NaN	1	0	Median	1.3528	2.5251	NaN	1	0	Median	1.4814	2.6826	NaN	1	0	Median	1.1932	2.1731	NaN	1	0	Median	4.3965	3.5987	6.2534	2	0	Median	4.064	3.4934	7.1493	2	0	Median	NaN	NaN	NaN	0	0	Median	3.7966	3.1641	NaN	1	0	Median	3.6253	3.0091	1.5269	2	0	Median	4.1878	3.5106	NaN	1	0	Median	2360900000	472300000	1888600000	287750000	84460000	203290000	117690000	0	117690000	106820000	22507000	84315000	42106000	18942000	23164000	84387000	37428000	46959000	82452000	36052000	46399000	321360000	69075000	252290000	259140000	55467000	203680000	206570000	0	206570000	274100000	40923000	233170000	440050000	85676000	354380000	138490000	21771000	116720000			6314	4108	7165	126912;126913;126914;126915;126916;126917;126918;126919;126920;126921;126922;126923;126924;126925;126926;126927;126928;126929;126930;126931	190296;190297;190298;190299;190300;190301;190302;190303;190304;190305;190306;190307;190308;190309;190310;190311;190312;190313;190314;190315;190316;190317;190318;190319;190320;190321;190322;190323;190324	190296			29
ASAVSPANLPAVLLQPR	________________	PAVLLQPRWKRVVGWS	M	A	S	P	R	W	4	1	1	0	0	1	0	0	0	0	3	0	0	0	3	2	0	0	0	2	0	17	0	1702.97	chXutr|A6NEM2|A6NEM2_HUMAN;chXusp|P51610|HCFC1_HUMAN	chXusp|P51610|HCFC1_HUMAN	2	18	no	no	2;3	3.3609e-37	159.22	3	6	4	3	6	4	5	8	4	8	7	4	1.2503	0.99228	18.535	62		Median	0.5818	0.7615	4.9527	3	0	Median	0.60919	0.80982	11.679	6	0	Median	0.64065	0.80029	2.3913	4	0	Median	0.39877	0.76705	5.5561	3	0	Median	0.38672	0.70503	11.023	6	0	Median	0.39018	0.73955	3.5333	4	0	Median	1.3906	1.1091	9.6622	5	0	Median	1.3061	1.0531	5.1156	8	0	Median	1.3999	1.1252	4.3353	4	0	Median	1.3454	1.0709	5.8604	8	0	Median	1.35	1.0536	7.9633	7	0	Median	1.341	1.0927	5.6555	4	0	Median	11460000000	6425300000	5034300000	200460000	118150000	82314000	1422300000	850390000	571950000	960270000	582440000	377830000	1335100000	948480000	386640000	1427500000	1058700000	368760000	1094600000	780060000	314550000	923890000	380850000	543040000	725630000	295500000	430130000	935870000	386120000	549750000	1021800000	441030000	580780000	347240000	144630000	202610000	1064900000	438930000	625920000			6315	7578;7441	7166	126932;126933;126934;126935;126936;126937;126938;126939;126940;126941;126942;126943;126944;126945;126946;126947;126948;126949;126950;126951;126952;126953;126954;126955;126956;126957;126958;126959;126960;126961;126962;126963;126964;126965;126966;126967;126968;126969;126970;126971;126972;126973;126974;126975;126976;126977;126978;126979;126980;126981;126982;126983;126984;126985;126986;126987;126988;126989;126990;126991;126992;126993	190325;190326;190327;190328;190329;190330;190331;190332;190333;190334;190335;190336;190337;190338;190339;190340;190341;190342;190343;190344;190345;190346;190347;190348;190349;190350;190351;190352;190353;190354;190355;190356;190357;190358;190359;190360;190361;190362;190363;190364;190365;190366;190367;190368;190369;190370;190371;190372;190373;190374;190375;190376;190377;190378;190379;190380;190381;190382;190383;190384;190385;190386;190387;190388;190389;190390;190391;190392;190393;190394;190395;190396;190397;190398;190399;190400;190401;190402;190403;190404;190405;190406;190407;190408;190409;190410;190411;190412;190413;190414;190415;190416;190417;190418;190419	190412			88
ASAVYQALQK	ALSSFLNKASAVYQAL	AVYQALQKSNGVLPEL	K	A	S	Q	K	S	3	0	0	0	0	2	0	0	0	0	1	1	0	0	0	1	0	0	1	1	0	10	0	1077.58	ch01usp|Q5VWZ2|LYPL1_HUMAN	ch01usp|Q5VWZ2|LYPL1_HUMAN	154	163	yes	yes	2	0.012701	52.725												1	1.4525	1.2597	NaN	1		Median	NaN	NaN	NaN	0	0	Median	NaN	NaN	NaN	0	0	Median	NaN	NaN	NaN	0	0	Median	NaN	NaN	NaN	0	0	Median	NaN	NaN	NaN	0	0	Median	NaN	NaN	NaN	0	0	Median	NaN	NaN	NaN	0	0	Median	NaN	NaN	NaN	0	0	Median	NaN	NaN	NaN	0	0	Median	NaN	NaN	NaN	0	0	Median	NaN	NaN	NaN	0	0	Median	1.4525	1.2597	NaN	1	0	Median	51112000	21102000	30010000	0	0	0	0	0	0	0	0	0	0	0	0	0	0	0	0	0	0	0	0	0	0	0	0	0	0	0	0	0	0	0	0	0	51112000	21102000	30010000			6316	408	7167	126994	190420	190420			1
ASAYEALEKYPMAYVDYK	SIKPLLRRASAYEALE	PMAYVDYKTVLQIDDN	R	A	S	Y	K	T	4	0	0	1	0	0	2	0	0	0	1	2	1	0	1	1	0	0	4	1	0	18	1	2110.99	ch20usp|Q15785|TOM34_HUMAN	ch20usp|Q15785|TOM34_HUMAN	92	109	yes	yes	2;3	2.6088e-30	138.66	1	2	2	1	2	3	2	2	3	3	3	2	1.5903	1.3685	14.011	21		Median	NaN	NaN	NaN	0	0	Median	0.92469	1.1808	NaN	1	0	Median	1.0691	1.3855	8.1912	2	0	Median	NaN	NaN	NaN	0	0	Median	0.67403	1.241	8.6757	2	0	Median	0.80171	1.5082	9.7422	2	0	Median	1.6596	1.3817	NaN	1	0	Median	1.5532	1.2907	8.2773	2	0	Median	1.7483	1.4237	25.673	3	0	Median	1.6337	1.3711	6.0161	3	0	Median	1.5903	1.3541	18.097	3	0	Median	1.8698	1.5749	7.0472	2	0	Median	4356200000	2054200000	2302000000	58302000	58302000	0	577110000	381170000	195940000	448020000	219900000	228120000	40977000	40977000	0	621780000	356760000	265020000	360530000	229310000	131220000	417750000	86438000	331320000	673130000	249660000	423470000	211700000	84726000	126970000	415340000	150470000	264880000	227430000	84312000	143120000	304080000	112120000	191960000			6317	6936	7168	126995;126996;126997;126998;126999;127000;127001;127002;127003;127004;127005;127006;127007;127008;127009;127010;127011;127012;127013;127014;127015;127016;127017;127018;127019;127020	190421;190422;190423;190424;190425;190426;190427;190428;190429;190430;190431;190432;190433;190434;190435;190436;190437;190438;190439;190440;190441;190442;190443;190444;190445;190446;190447;190448;190449;190450;190451;190452	190426			32
ASAYVFASPGCK	IIQLIEGKASAYVFAS	VFASPGCKKWDTCAPE	K	A	S	C	K	K	3	0	0	0	1	0	0	1	0	0	0	1	0	1	1	2	0	0	1	1	0	12	0	1256.59	ch01usp|O95861|BPNT1_HUMAN;ch01utr|A6NF51|A6NF51_HUMAN	ch01usp|O95861|BPNT1_HUMAN	233	244	yes	no	2	1.7139e-05	90.697	1	4	4		2	3	1	4	1	2	2	2	0.87227	0.81772	13.924	10		Median	NaN	NaN	NaN	0	0	Median	NaN	NaN	NaN	0	0	Median	0.5868	0.77665	19.51	3	0	Median	NaN	NaN	NaN	0	0	Median	0.46227	0.83907	NaN	1	0	Median	0.5224	1.0924	NaN	1	0	Median	0.9457	0.7943	NaN	1	0	Median	NaN	NaN	NaN	0	0	Median	1.2055	0.99755	NaN	1	0	Median	0.95586	0.79692	NaN	1	0	Median	NaN	NaN	NaN	0	0	Median	0.98495	0.832	7.8757	2	0	Median	4313700000	2835800000	1477900000	180090000	180090000	0	548190000	548190000	0	545210000	271020000	274180000	0	0	0	531780000	429560000	102220000	480840000	292740000	188100000	301400000	148850000	152550000	293850000	293850000	0	366190000	181270000	184920000	219050000	106950000	112100000	413110000	171870000	241250000	433960000	211430000	222530000			6318	95	7169	127021;127022;127023;127024;127025;127026;127027;127028;127029;127030;127031;127032;127033;127034;127035;127036;127037;127038;127039;127040;127041;127042;127043;127044;127045;127046	190453;190454;190455;190456;190457;190458;190459;190460;190461;190462;190463;190464;190465;190466;190467;190468;190469;190470;190471;190472;190473;190474;190475;190476;190477;190478;190479;190480;190481;190482;190483;190484	190463			32
ASCASIDIEDATQHLR	________________	EDATQHLRDILKLDRP	M	A	S	L	R	D	3	1	0	2	1	1	1	0	1	2	1	0	0	0	0	2	1	0	0	0	0	16	0	1785.83	ch16usp|Q6P2E9|EDC4_HUMAN	ch16usp|Q6P2E9|EDC4_HUMAN	2	17	yes	yes	2	2.042e-51	209.39	4	3	5	3	6	11	3	2	2	1	2	2	0.85142	1.1882	38.772	19		Median	0.85142	1.121	NaN	1	0	Median	NaN	NaN	NaN	0	0	Median	0.91484	1.1548	6.6622	4	0	Median	NaN	NaN	NaN	0	0	Median	0.68586	1.2915	3.8466	3	0	Median	0.6045	1.1914	34.416	5	0	Median	0.33028	0.25774	NaN	1	0	Median	NaN	NaN	NaN	0	0	Median	1.4357	1.1696	2.2324	2	0	Median	1.449	1.2093	NaN	1	0	Median	NaN	NaN	NaN	0	0	Median	1.4145	1.1937	0.72301	2	0	Median	16189000000	5154800000	11034000000	1654800000	273380000	1381400000	1240800000	0	1240800000	1739100000	962940000	776180000	738020000	0	738020000	570360000	357510000	212850000	1340100000	856430000	483630000	2320900000	55477000	2265400000	0	0	0	3056200000	1202000000	1854100000	735200000	297770000	437430000	0	0	0	2793400000	1149300000	1644100000			6319	5567	7170	127047;127048;127049;127050;127051;127052;127053;127054;127055;127056;127057;127058;127059;127060;127061;127062;127063;127064;127065;127066;127067;127068;127069;127070;127071;127072;127073;127074;127075;127076;127077;127078;127079;127080;127081;127082;127083;127084;127085;127086;127087;127088;127089;127090	190485;190486;190487;190488;190489;190490;190491;190492;190493;190494;190495;190496;190497;190498;190499;190500;190501;190502;190503;190504;190505;190506;190507;190508;190509;190510;190511;190512;190513;190514;190515;190516;190517;190518;190519;190520;190521;190522;190523;190524;190525;190526;190527;190528;190529;190530;190531;190532;190533;190534;190535;190536;190537;190538;190539;190540;190541;190542	190519			58
ASCASIDIEDATQHLRDILK	________________	QHLRDILKLDRPAGGP	M	A	S	L	K	L	3	1	0	3	1	1	1	0	1	3	2	1	0	0	0	2	1	0	0	0	0	20	1	2255.12	ch16usp|Q6P2E9|EDC4_HUMAN	ch16usp|Q6P2E9|EDC4_HUMAN	2	21	yes	yes	3	0.0061573	45.992			1							1			NaN	NaN	NaN	0		Median	NaN	NaN	NaN	0	0	Median	NaN	NaN	NaN	0	0	Median	NaN	NaN	NaN	0	0	Median	NaN	NaN	NaN	0	0	Median	NaN	NaN	NaN	0	0	Median	NaN	NaN	NaN	0	0	Median	NaN	NaN	NaN	0	0	Median	NaN	NaN	NaN	0	0	Median	NaN	NaN	NaN	0	0	Median	NaN	NaN	NaN	0	0	Median	NaN	NaN	NaN	0	0	Median	NaN	NaN	NaN	0	0	Median	96808000	0	96808000	0	0	0	0	0	0	65485000	0	65485000	0	0	0	0	0	0	0	0	0	0	0	0	0	0	0	0	0	0	31323000	0	31323000	0	0	0	0	0	0			6320	5567	7171	127091;127092	190543;190544	190543			2
ASCGPPSLPDPTFLPDAER	PLRNFPQRASCGPPSL	TFLPDAERFLI_____	R	A	S	E	R	F	2	1	0	2	1	0	1	1	0	0	2	0	0	1	5	2	1	0	0	0	0	19	0	2025.95	ch14usp|Q9Y4F5|C170B_HUMAN;ch14utr|J3KQR7|J3KQR7_HUMAN	ch14usp|Q9Y4F5|C170B_HUMAN	1568	1586	yes	no	2	0.015422	40.384					1								NaN	NaN	NaN	0		Median	NaN	NaN	NaN	0	0	Median	NaN	NaN	NaN	0	0	Median	NaN	NaN	NaN	0	0	Median	NaN	NaN	NaN	0	0	Median	NaN	NaN	NaN	0	0	Median	NaN	NaN	NaN	0	0	Median	NaN	NaN	NaN	0	0	Median	NaN	NaN	NaN	0	0	Median	NaN	NaN	NaN	0	0	Median	NaN	NaN	NaN	0	0	Median	NaN	NaN	NaN	0	0	Median	NaN	NaN	NaN	0	0	Median	27148000	0	27148000	0	0	0	0	0	0	0	0	0	0	0	0	27148000	0	27148000	0	0	0	0	0	0	0	0	0	0	0	0	0	0	0	0	0	0	0	0	0			6321	5168	7172	127093	190545	190545			1
ASCILQLVK	ADLEVQERASCILQLV	SCILQLVKHIQKLQAK	R	A	S	V	K	H	1	0	0	0	1	1	0	0	0	1	2	1	0	0	0	1	0	0	0	1	0	9	0	1030.58	ch19usp|O14617|AP3D1_HUMAN	ch19usp|O14617|AP3D1_HUMAN	572	580	yes	yes	2	0.00093786	108.81		1	2	1	2	2	3	2	2		2	2	1.2771	1.2205	11.824	15		Median	NaN	NaN	NaN	0	0	Median	NaN	NaN	NaN	0	0	Median	0.89011	1.1892	4.4769	2	0	Median	0.57955	1.1328	NaN	1	0	Median	0.67029	1.3073	NaN	1	0	Median	0.5994	1.2259	0.61403	2	0	Median	1.2771	1.0537	16.027	3	0	Median	NaN	NaN	NaN	0	0	Median	1.4298	1.1853	1.1992	2	0	Median	NaN	NaN	NaN	0	0	Median	1.8485	1.5508	0.82864	2	0	Median	1.4352	1.2285	3.92	2	0	Median	6046200000	2828600000	3217600000	0	0	0	130120000	130120000	0	1008000000	521820000	486180000	29625000	18725000	10900000	328820000	223270000	105550000	877380000	529420000	347970000	1134700000	490360000	644390000	239980000	0	239980000	912230000	384150000	528070000	0	0	0	727350000	262020000	465320000	657970000	268700000	389270000			6322	6405	7173	127094;127095;127096;127097;127098;127099;127100;127101;127102;127103;127104;127105;127106;127107;127108;127109;127110;127111;127112	190546;190547;190548;190549;190550;190551;190552;190553;190554;190555;190556;190557;190558;190559;190560;190561;190562;190563;190564;190565;190566;190567;190568;190569;190570;190571;190572	190560			27
ASCLPAMLLDPPPGSHVIDACAAPGNK	GHLILQDRASCLPAML	ACAAPGNKTSHLAALL	R	A	S	N	K	T	5	0	1	2	2	0	0	2	1	1	3	1	1	0	5	2	0	0	0	1	0	27	0	2758.32	ch07usp|Q96P11|NSUN5_HUMAN	ch07usp|Q96P11|NSUN5_HUMAN	214	240	yes	yes	3	0.0033777	40.718		2					1				1		NaN	NaN	NaN	0		Median	NaN	NaN	NaN	0	0	Median	NaN	NaN	NaN	0	0	Median	NaN	NaN	NaN	0	0	Median	NaN	NaN	NaN	0	0	Median	NaN	NaN	NaN	0	0	Median	NaN	NaN	NaN	0	0	Median	NaN	NaN	NaN	0	0	Median	NaN	NaN	NaN	0	0	Median	NaN	NaN	NaN	0	0	Median	NaN	NaN	NaN	0	0	Median	NaN	NaN	NaN	0	0	Median	NaN	NaN	NaN	0	0	Median	420940000	0	420940000	0	0	0	181030000	0	181030000	0	0	0	0	0	0	0	0	0	0	0	0	106680000	0	106680000	0	0	0	0	0	0	0	0	0	133230000	0	133230000	0	0	0			6323	2999	7174	127113;127114;127115;127116	190573;190574;190575;190576	190574			4
ASCLYGQLPK	TWQEGSLKASCLYGQL	CLYGQLPKFQDGDLTL	K	A	S	P	K	F	1	0	0	0	1	1	0	1	0	0	2	1	0	0	1	1	0	0	1	0	0	10	0	1135.57	ch11usp|P09211|GSTP1_HUMAN;ch11utr|A8MX94|A8MX94_HUMAN;ch11utr|A0A087X2E9|A0A087X2E9_HUMAN	ch11usp|P09211|GSTP1_HUMAN	46	55	yes	no	2	0.00017123	106.88	4	4	2	4	5	2	2	4	4	4	4	5	0.77231	0.90187	14.783	39		Median	0.69281	0.98077	9.2684	4	0	Median	0.65516	0.92433	17.129	4	0	Median	0.66436	0.87024	4.5593	2	0	Median	0.48591	0.99568	18.869	4	0	Median	0.38926	0.77478	22.396	4	0	Median	0.41125	0.79612	0.53351	2	0	Median	1.1033	0.94027	7.5863	2	0	Median	0.97809	0.85833	13.603	4	0	Median	1.0206	0.90617	2.2248	4	0	Median	1.0393	0.9081	13.329	3	0	Median	0.95824	0.82752	19.914	4	0	Median	0.98448	0.87886	1.7385	2	0	Median	182810000000	105630000000	77181000000	12255000000	7455600000	4799300000	21406000000	13024000000	8382500000	18336000000	10827000000	7509700000	13226000000	9303900000	3922500000	21109000000	14824000000	6285300000	18872000000	13200000000	5671400000	9819700000	4844600000	4975100000	15090000000	7334000000	7755800000	20408000000	9703400000	10704000000	8374000000	4162100000	4211900000	18618000000	8766700000	9851500000	5294800000	2183500000	3111300000			6324	4001	7175	127117;127118;127119;127120;127121;127122;127123;127124;127125;127126;127127;127128;127129;127130;127131;127132;127133;127134;127135;127136;127137;127138;127139;127140;127141;127142;127143;127144;127145;127146;127147;127148;127149;127150;127151;127152;127153;127154;127155;127156;127157;127158;127159;127160	190577;190578;190579;190580;190581;190582;190583;190584;190585;190586;190587;190588;190589;190590;190591;190592;190593;190594;190595;190596;190597;190598;190599;190600;190601;190602;190603;190604;190605;190606;190607;190608;190609;190610;190611;190612;190613;190614;190615;190616;190617;190618;190619;190620;190621;190622;190623;190624;190625;190626;190627;190628;190629;190630;190631;190632;190633;190634;190635;190636;190637;190638;190639;190640;190641;190642;190643;190644;190645;190646;190647	190578			71
ASCPAAAPLMER	________________	AAAPLMERKFHVLVGV	K	A	S	E	R	K	4	1	0	0	1	0	1	0	0	0	1	0	1	0	2	1	0	0	0	0	0	12	0	1272.6	ch15usp|Q96CD2|COAC_HUMAN;ch15utr|H3BQB0|H3BQB0_HUMAN;ch15utr|H3BRQ0|H3BRQ0_HUMAN;ch15utr|H3BU34|H3BU34_HUMAN;ch15utr|H3BSE3|H3BSE3_HUMAN	ch15usp|Q96CD2|COAC_HUMAN	5	16	yes	no	2	0.000521	68.121		1											0.65807	0.8712	NaN	1		Median	NaN	NaN	NaN	0	0	Median	0.65807	0.8712	NaN	1	0	Median	NaN	NaN	NaN	0	0	Median	NaN	NaN	NaN	0	0	Median	NaN	NaN	NaN	0	0	Median	NaN	NaN	NaN	0	0	Median	NaN	NaN	NaN	0	0	Median	NaN	NaN	NaN	0	0	Median	NaN	NaN	NaN	0	0	Median	NaN	NaN	NaN	0	0	Median	NaN	NaN	NaN	0	0	Median	NaN	NaN	NaN	0	0	Median	63186000	39545000	23641000	0	0	0	63186000	39545000	23641000	0	0	0	0	0	0	0	0	0	0	0	0	0	0	0	0	0	0	0	0	0	0	0	0	0	0	0	0	0	0			6325	5331	7176	127161	190648	190648			1
ASCSALMSQPSAPDFVQR	HPKIEMARASCSALMS	SAPDFVQRGFDSFLGR	R	A	S	Q	R	G	3	1	0	1	1	2	0	0	0	0	1	0	1	1	2	4	0	0	0	1	0	18	0	1950.89	ch06usp|P46939|UTRO_HUMAN	ch06usp|P46939|UTRO_HUMAN	860	877	yes	yes	2	1.3692e-51	171.78	2	3	1	1	1	1	1	2		1	2	2	1.3422	1.4571	19.841	10		Median	1.4752	1.8684	NaN	1	0	Median	1.3485	1.7303	NaN	1	0	Median	1.336	1.6078	NaN	1	0	Median	0.86693	1.4811	NaN	1	0	Median	0.83201	1.4334	NaN	1	0	Median	0.94142	1.6815	NaN	1	0	Median	1.2644	0.97882	NaN	1	0	Median	1.5271	1.216	2.7859	2	0	Median	NaN	NaN	NaN	0	0	Median	NaN	NaN	NaN	0	0	Median	1.6696	1.3057	NaN	1	0	Median	NaN	NaN	NaN	0	0	Median	1055200000	356230000	698930000	96769000	21450000	75318000	241020000	110490000	130530000	54675000	22897000	31778000	10773000	5672500	5100000	81042000	36948000	44095000	70782000	33156000	37626000	75939000	29995000	45944000	175830000	61640000	114190000	0	0	0	33855000	0	33855000	164890000	33981000	130910000	49583000	0	49583000			6326	2490	7177	127162;127163;127164;127165;127166;127167;127168;127169;127170;127171;127172;127173;127174;127175;127176;127177;127178	190649;190650;190651;190652;190653;190654;190655;190656;190657;190658;190659;190660;190661;190662;190663;190664;190665;190666;190667;190668;190669	190649			21
ASCSSQQEFQDHMSEPQHQQR	QFFCYICKASCSSQQE	SEPQHQQRLGEIQHMS	K	A	S	Q	R	L	1	1	0	1	1	6	2	0	2	0	0	0	1	1	1	4	0	0	0	0	0	21	0	2544.05	ch09utr|H0Y5D5|H0Y5D5_HUMAN;ch09usp|Q9ULV3|CIZ1_HUMAN;ch09utr|F5H2X7|F5H2X7_HUMAN;ch09utr|Q9BTG3|Q9BTG3_HUMAN;ch09utr|Q5SYW2|Q5SYW2_HUMAN;ch09utr|A0A0U1RQR2|A0A0U1RQR2_HUMAN	ch09utr|H0Y5D5|H0Y5D5_HUMAN	522	542	yes	no	3;4	2.3007e-06	93.92							1		2				NaN	NaN	NaN	0		Median	NaN	NaN	NaN	0	0	Median	NaN	NaN	NaN	0	0	Median	NaN	NaN	NaN	0	0	Median	NaN	NaN	NaN	0	0	Median	NaN	NaN	NaN	0	0	Median	NaN	NaN	NaN	0	0	Median	NaN	NaN	NaN	0	0	Median	NaN	NaN	NaN	0	0	Median	NaN	NaN	NaN	0	0	Median	NaN	NaN	NaN	0	0	Median	NaN	NaN	NaN	0	0	Median	NaN	NaN	NaN	0	0	Median	230560000	0	230560000	0	0	0	0	0	0	0	0	0	0	0	0	0	0	0	0	0	0	7952500	0	7952500	0	0	0	222600000	0	222600000	0	0	0	0	0	0	0	0	0			6327	3670	7178	127179;127180;127181	190670;190671;190672	190671			3
ASDAFHFFQSGQAK	VVKHVNPKASDAFHFF	FFQSGQAKVQQGFLKE	K	A	S	A	K	V	3	0	0	1	0	2	0	1	1	0	0	1	0	3	0	2	0	0	0	0	0	14	0	1539.71	ch17usp|O75153|CLU_HUMAN;ch17utr|K7EIG1|K7EIG1_HUMAN;ch17utr|I3L2B0|I3L2B0_HUMAN	ch17usp|O75153|CLU_HUMAN	975	988	no	no	2;3	5.3451e-47	220.06	6	2	4	4	2	4	4	5	4	3	4	7	1.931	1.7713	10.052	38		Median	1.185	1.7057	5.324	2	0	Median	1.2367	1.6883	24.784	2	0	Median	1.246	1.6741	4.8852	4	0	Median	0.81321	1.6744	1.4056	4	0	Median	0.78084	1.5217	8.7629	2	0	Median	0.80562	1.6819	6.2369	4	0	Median	2.2406	1.8668	0.76525	2	0	Median	2.302	2.0149	5.2	3	0	Median	2.0974	1.77	0.10811	2	0	Median	2.1616	1.8635	1.9763	2	0	Median	2.2523	1.9605	1.9576	4	0	Median	2.0693	1.7994	11.674	7	0	Median	25340000000	8634800000	16706000000	1413600000	466720000	946920000	543460000	228000000	315460000	2637800000	1124600000	1513200000	1288800000	739740000	549060000	285480000	155290000	130190000	2457200000	1324000000	1133200000	3631200000	881320000	2749900000	2786600000	733730000	2052900000	2654100000	700030000	1954100000	984440000	214940000	769500000	3315400000	988590000	2326800000	3342200000	1077900000	2264300000			6328	5805;6267;6251	7179	127182;127183;127184;127185;127186;127187;127188;127189;127190;127191;127192;127193;127194;127195;127196;127197;127198;127199;127200;127201;127202;127203;127204;127205;127206;127207;127208;127209;127210;127211;127212;127213;127214;127215;127216;127217;127218;127219;127220;127221;127222;127223;127224;127225;127226;127227;127228;127229;127230	190673;190674;190675;190676;190677;190678;190679;190680;190681;190682;190683;190684;190685;190686;190687;190688;190689;190690;190691;190692;190693;190694;190695;190696;190697;190698;190699;190700;190701;190702;190703;190704;190705;190706;190707;190708;190709;190710;190711;190712;190713;190714;190715;190716;190717;190718;190719;190720;190721;190722;190723;190724;190725;190726;190727;190728;190729;190730;190731;190732;190733;190734;190735;190736;190737;190738;190739;190740;190741;190742;190743;190744;190745;190746;190747;190748;190749;190750;190751;190752;190753	190678			80
ASDASHALEAALEQMDGIIAGTK	________________	DGIIAGTKTGADLSDG	M	A	S	T	K	T	6	0	0	2	0	1	2	2	1	2	2	1	1	0	0	2	1	0	0	0	0	23	0	2298.12	ch11usp|Q8ND30|LIPB2_HUMAN;ch11utr|E9PMN3|E9PMN3_HUMAN;ch11utr|E9PK17|E9PK17_HUMAN;ch11utr|E9PMH3|E9PMH3_HUMAN	ch11usp|Q8ND30|LIPB2_HUMAN	2	24	yes	no	3	0.00016411	64.589	2			1			1						0.53465	0.82434	20.041	3		Median	0.61785	0.72596	26.374	2	0	Median	NaN	NaN	NaN	0	0	Median	NaN	NaN	NaN	0	0	Median	0.46164	0.82434	NaN	1	0	Median	NaN	NaN	NaN	0	0	Median	NaN	NaN	NaN	0	0	Median	NaN	NaN	NaN	0	0	Median	NaN	NaN	NaN	0	0	Median	NaN	NaN	NaN	0	0	Median	NaN	NaN	NaN	0	0	Median	NaN	NaN	NaN	0	0	Median	NaN	NaN	NaN	0	0	Median	21945000	10649000	11296000	11382000	6960800	4421500	0	0	0	0	0	0	5389200	3688100	1701100	0	0	0	0	0	0	5173100	0	5173100	0	0	0	0	0	0	0	0	0	0	0	0	0	0	0			6329	4191	7180	127231;127232;127233;127234	190754;190755;190756;190757	190754			2
ASDCEPALNQAEGRNPTLER	________________	GRNPTLERYLGALREA	M	A	S	E	R	Y	3	2	2	1	1	1	3	1	0	0	2	0	0	0	2	1	1	0	0	0	0	20	1	2227.03	ch01utr|C9J5H8|C9J5H8_HUMAN	ch01utr|C9J5H8|C9J5H8_HUMAN	2	21	yes	yes	2	2.1949e-21	159.01									2				1.4571	1.1402	NaN	1		Median	NaN	NaN	NaN	0	0	Median	NaN	NaN	NaN	0	0	Median	NaN	NaN	NaN	0	0	Median	NaN	NaN	NaN	0	0	Median	NaN	NaN	NaN	0	0	Median	NaN	NaN	NaN	0	0	Median	NaN	NaN	NaN	0	0	Median	NaN	NaN	NaN	0	0	Median	1.4571	1.1402	NaN	1	0	Median	NaN	NaN	NaN	0	0	Median	NaN	NaN	NaN	0	0	Median	NaN	NaN	NaN	0	0	Median	138800000	28941000	109860000	0	0	0	0	0	0	0	0	0	0	0	0	0	0	0	0	0	0	0	0	0	0	0	0	138800000	28941000	109860000	0	0	0	0	0	0	0	0	0			6330	789	7181	127235;127236	190758;190759	190758			2
ASDEEKINPPPYLTCESFPHAVDHILQHLL	LVKTGKYRASDEEKIN	DHILQHLL________	R	A	S	L	L	-	2	0	1	2	1	1	3	0	3	2	4	1	0	1	4	2	1	0	1	1	0	30	1	3469.7	ch18usp|Q9H0R4|HDHD2_HUMAN	ch18usp|Q9H0R4|HDHD2_HUMAN	230	259	yes	yes	3;4;5	1.6625e-07	60.363		1	1	4	1	1	2					2	0.5314	0.76618	18.975	8		Median	NaN	NaN	NaN	0	0	Median	0.58011	0.76041	NaN	1	0	Median	0.5664	0.70086	NaN	1	0	Median	0.42258	0.8576	10.88	3	0	Median	0.2889	0.52407	NaN	1	0	Median	NaN	NaN	NaN	0	0	Median	0.90432	0.75356	3.4168	2	0	Median	NaN	NaN	NaN	0	0	Median	NaN	NaN	NaN	0	0	Median	NaN	NaN	NaN	0	0	Median	NaN	NaN	NaN	0	0	Median	NaN	NaN	NaN	0	0	Median	2365300000	1514900000	850410000	0	0	0	304580000	186970000	117610000	114470000	72465000	42000000	1082300000	745830000	336460000	133810000	87649000	46163000	138570000	138570000	0	481900000	227590000	254310000	0	0	0	0	0	0	0	0	0	0	0	0	109700000	55836000	53868000			6331	6365	7182	127237;127238;127239;127240;127241;127242;127243;127244;127245;127246;127247;127248	190760;190761;190762;190763;190764;190765;190766;190767;190768;190769;190770;190771;190772;190773;190774	190773			15
ASDEGKLFVGGLSFDTNEQSLEQVFSK	________________	SLEQVFSKYGQISEVV	M	A	S	S	K	Y	1	0	1	2	0	2	3	3	0	0	3	2	0	3	0	4	1	0	0	2	0	27	1	2931.41	ch19usp|Q14011|CIRBP_HUMAN;ch19utr|K7ENX8|K7ENX8_HUMAN;ch19utr|K7EJV5|K7EJV5_HUMAN;ch19utr|K7ELT6|K7ELT6_HUMAN;ch19utr|K7EJV1|K7EJV1_HUMAN;ch19utr|K7EMY9|K7EMY9_HUMAN;ch19utr|K7EPM4|K7EPM4_HUMAN;ch19utr|K7ER40|K7ER40_HUMAN;ch19utr|K7EQR7|K7EQR7_HUMAN;ch19utr|D6W5Y5|D6W5Y5_HUMAN;ch19utr|K7EQX4|K7EQX4_HUMAN;ch19utr|K7ENN6|K7ENN6_HUMAN;ch19utr|K7EIF7|K7EIF7_HUMAN;ch19utr|K7EQL0|K7EQL0_HUMAN	ch19usp|Q14011|CIRBP_HUMAN	2	28	yes	no	2;3	5.8595e-126	241.84	4	5	4	4	6	4	3	4	3	3	5	2	0.69592	0.92445	11.679	42		Median	0.65915	0.875	4.1995	4	0	Median	0.64517	0.82376	6.2115	3	0	Median	0.72302	0.91282	7.4454	4	0	Median	0.47584	0.94092	4.9014	4	0	Median	0.47478	0.89342	16.43	6	0	Median	0.4481	0.8361	6.286	4	0	Median	1.1583	0.98676	2.6959	2	0	Median	1.1224	0.94038	13.686	4	0	Median	1.1464	0.95961	13.376	3	0	Median	1.1783	0.98347	8.5266	3	0	Median	0.94716	0.80862	15.768	3	0	Median	1.2085	1.0194	2.0147	2	0	Median	12034000000	6631500000	5402800000	728510000	425140000	303380000	1408800000	967390000	441440000	1229800000	677740000	552050000	1621200000	1089400000	531760000	1676600000	1089700000	586940000	1022400000	683990000	338370000	929190000	355580000	573620000	1053000000	459560000	593450000	587310000	264900000	322400000	530510000	230730000	299780000	761920000	176590000	585330000	485110000	210780000	274320000			6332	6558	7183	127249;127250;127251;127252;127253;127254;127255;127256;127257;127258;127259;127260;127261;127262;127263;127264;127265;127266;127267;127268;127269;127270;127271;127272;127273;127274;127275;127276;127277;127278;127279;127280;127281;127282;127283;127284;127285;127286;127287;127288;127289;127290;127291;127292;127293;127294;127295	190775;190776;190777;190778;190779;190780;190781;190782;190783;190784;190785;190786;190787;190788;190789;190790;190791;190792;190793;190794;190795;190796;190797;190798;190799;190800;190801;190802;190803;190804;190805;190806;190807;190808;190809;190810;190811;190812;190813;190814;190815;190816;190817;190818;190819;190820;190821;190822;190823;190824;190825;190826;190827;190828;190829;190830;190831;190832;190833;190834;190835;190836;190837;190838;190839;190840;190841;190842;190843;190844;190845;190846;190847;190848	190829			74
ASDFQKVPEGGCSLPCEFR	ETHTLVSKASDFQKVP	CSLPCEFRLGCGHVCT	K	A	S	F	R	L	1	1	0	1	2	1	2	2	0	0	1	1	0	2	2	2	0	0	0	1	0	19	1	2182.98	ch20usp|Q9P2E3|ZNFX1_HUMAN	ch20usp|Q9P2E3|ZNFX1_HUMAN	1277	1295	yes	yes	3	3.2712e-06	100.39							1					2	NaN	NaN	NaN	0		Median	NaN	NaN	NaN	0	0	Median	NaN	NaN	NaN	0	0	Median	NaN	NaN	NaN	0	0	Median	NaN	NaN	NaN	0	0	Median	NaN	NaN	NaN	0	0	Median	NaN	NaN	NaN	0	0	Median	NaN	NaN	NaN	0	0	Median	NaN	NaN	NaN	0	0	Median	NaN	NaN	NaN	0	0	Median	NaN	NaN	NaN	0	0	Median	NaN	NaN	NaN	0	0	Median	NaN	NaN	NaN	0	0	Median	348680000	0	348680000	0	0	0	0	0	0	0	0	0	0	0	0	0	0	0	0	0	0	124330000	0	124330000	0	0	0	0	0	0	0	0	0	0	0	0	224350000	0	224350000			6333	7045	7184	127296;127297;127298	190849;190850;190851	190849			3
ASDGSFSLPLKPVISQPIHDSK	LRFSAFLRASDGSFSL	SQPIHDSKSPGASNLK	R	A	S	S	K	S	1	0	0	2	0	1	0	1	1	2	2	2	0	1	3	5	0	0	0	1	0	22	1	2322.22	ch10usp|Q00653|NFKB2_HUMAN;ch10utr|A0A087WWG7|A0A087WWG7_HUMAN	ch10usp|Q00653|NFKB2_HUMAN	200	221	yes	no	3;4	7.7033e-07	102.45	2	4	4	4	2	3	3	4	2	2	5	4	1.3054	1.3868	17.451	23		Median	1.0215	1.4713	6.0389	2	0	Median	1.5545	2.083	NaN	1	0	Median	1.0147	1.3274	5.7339	2	0	Median	0.71698	1.47	5.2816	2	0	Median	0.73636	1.5065	NaN	1	0	Median	0.72403	1.4815	2.5128	2	0	Median	1.3953	1.1839	17.417	3	0	Median	1.5788	1.3244	33.329	2	0	Median	1.588	1.3292	1.8894	2	0	Median	1.1849	1.0276	25.831	2	0	Median	1.6847	1.4053	11.23	2	0	Median	1.5943	1.3645	2.2935	2	0	Median	14476000000	6417900000	8057600000	1235300000	579450000	655830000	1567000000	545650000	1021400000	1289900000	575010000	714850000	1340900000	906120000	434820000	1066900000	763270000	303580000	1714500000	878240000	836220000	1709100000	664820000	1044300000	603940000	193020000	410920000	878610000	313020000	565590000	358580000	162380000	196210000	1467500000	465200000	1002300000	1243400000	371750000	871650000			6334	3765	7185	127299;127300;127301;127302;127303;127304;127305;127306;127307;127308;127309;127310;127311;127312;127313;127314;127315;127316;127317;127318;127319;127320;127321;127322;127323;127324;127325;127326;127327;127328;127329;127330;127331;127332;127333;127334;127335;127336;127337	190852;190853;190854;190855;190856;190857;190858;190859;190860;190861;190862;190863;190864;190865;190866;190867;190868;190869;190870;190871;190872;190873;190874;190875;190876;190877;190878;190879;190880;190881;190882;190883;190884;190885;190886;190887;190888;190889;190890;190891;190892;190893;190894;190895;190896;190897;190898;190899;190900;190901;190902;190903;190904;190905;190906	190864			55
ASDPDEAKLAEDILNTMFDTSYSK	IVYAWVGRASDPDEAK	MFDTSYSKQVINEGEE	R	A	S	S	K	Q	3	0	1	4	0	0	2	0	0	1	2	2	1	1	1	3	2	0	1	0	0	24	1	2660.22	ch17usp|Q13045|FLII_HUMAN;ch17utr|K7EQZ7|K7EQZ7_HUMAN	ch17usp|Q13045|FLII_HUMAN	1108	1131	yes	no	2;3	1.2359e-61	188.51	5	5	6	7	5	5	5	4	1	4	4	4	1.2947	1.7079	15.742	40		Median	1.1709	1.692	16.671	3	0	Median	1.2636	1.7383	25.395	5	0	Median	1.2486	1.6339	11.15	3	0	Median	0.94033	1.9745	24.164	5	0	Median	1.0111	1.887	5.1868	5	0	Median	0.85232	1.6929	15.912	3	0	Median	1.873	1.5974	3.9411	2	0	Median	2.0395	1.721	12.009	4	0	Median	1.9783	1.6696	NaN	1	0	Median	1.8684	1.6264	0.34372	2	0	Median	1.7744	1.4937	23.035	4	0	Median	2.0765	1.7161	6.503	3	0	Median	13488000000	5522100000	7966000000	1578900000	602000000	976870000	1164100000	525400000	638700000	1031400000	442600000	588800000	1549500000	764640000	784830000	825670000	421090000	404580000	1349800000	732730000	617100000	1807700000	588770000	1219000000	671300000	220780000	450510000	455340000	157750000	297590000	559850000	185180000	374670000	1059200000	380090000	679060000	1435300000	501020000	934300000			6335	5940	7186;7187	127338;127339;127340;127341;127342;127343;127344;127345;127346;127347;127348;127349;127350;127351;127352;127353;127354;127355;127356;127357;127358;127359;127360;127361;127362;127363;127364;127365;127366;127367;127368;127369;127370;127371;127372;127373;127374;127375;127376;127377;127378;127379;127380;127381;127382;127383;127384;127385;127386;127387;127388;127389;127390;127391;127392	190907;190908;190909;190910;190911;190912;190913;190914;190915;190916;190917;190918;190919;190920;190921;190922;190923;190924;190925;190926;190927;190928;190929;190930;190931;190932;190933;190934;190935;190936;190937;190938;190939;190940;190941;190942;190943;190944;190945;190946;190947;190948;190949;190950;190951;190952;190953;190954;190955;190956;190957;190958;190959;190960;190961;190962;190963;190964;190965;190966;190967;190968;190969;190970;190971;190972;190973;190974;190975;190976;190977;190978;190979;190980;190981;190982;190983;190984;190985;190986	190972		3566	79
ASDPGLPAEEPKEK	HLPPRIHRASDPGLPA	PAEEPKEKSSRKVAEP	R	A	S	E	K	S	2	0	0	1	0	0	3	1	0	0	1	2	0	0	3	1	0	0	0	0	0	14	1	1466.73	ch02usp|P27708|PYR1_HUMAN;ch02utr|F8VPD4|F8VPD4_HUMAN	ch02usp|P27708|PYR1_HUMAN	1858	1871	yes	no	3	5.5919e-05	75.764			1	1									0.68081	1.0617	20.448	2		Median	NaN	NaN	NaN	0	0	Median	NaN	NaN	NaN	0	0	Median	0.99099	1.2269	NaN	1	0	Median	0.46772	0.91878	NaN	1	0	Median	NaN	NaN	NaN	0	0	Median	NaN	NaN	NaN	0	0	Median	NaN	NaN	NaN	0	0	Median	NaN	NaN	NaN	0	0	Median	NaN	NaN	NaN	0	0	Median	NaN	NaN	NaN	0	0	Median	NaN	NaN	NaN	0	0	Median	NaN	NaN	NaN	0	0	Median	94755000	53341000	41413000	0	0	0	0	0	0	13255000	6820500	6434300	81500000	46521000	34979000	0	0	0	0	0	0	0	0	0	0	0	0	0	0	0	0	0	0	0	0	0	0	0	0			6336	920	7188	127393;127394	190987;190988	190988			2
ASDTEAGKYQCVAELWR	NVRLSISRASDTEAGK	QCVAELWRKNYNNTWT	R	A	S	W	R	K	3	1	0	1	1	1	2	1	0	0	1	1	0	0	0	1	1	1	1	1	0	17	1	1982.92	ch01usp|O75054|IGSF3_HUMAN	ch01usp|O75054|IGSF3_HUMAN	635	651	yes	yes	2	0.0031711	62.203										1			NaN	NaN	NaN	0		Median	NaN	NaN	NaN	0	0	Median	NaN	NaN	NaN	0	0	Median	NaN	NaN	NaN	0	0	Median	NaN	NaN	NaN	0	0	Median	NaN	NaN	NaN	0	0	Median	NaN	NaN	NaN	0	0	Median	NaN	NaN	NaN	0	0	Median	NaN	NaN	NaN	0	0	Median	NaN	NaN	NaN	0	0	Median	NaN	NaN	NaN	0	0	Median	NaN	NaN	NaN	0	0	Median	NaN	NaN	NaN	0	0	Median	15140000	0	15140000	0	0	0	0	0	0	0	0	0	0	0	0	0	0	0	0	0	0	0	0	0	0	0	0	0	0	0	15140000	0	15140000	0	0	0	0	0	0			6337	55	7189	127395	190989	190989			1
ASDVLLDVTQSPGDGSGLMLEEVTGLK	IDDRITNKASDVLLDV	LEEVTGLKCNFESARE	K	A	S	L	K	C	1	0	0	3	0	1	2	4	0	0	5	1	1	0	1	3	2	0	0	3	0	27	0	2730.36	ch04usp|Q8NB90|SPAT5_HUMAN	ch04usp|Q8NB90|SPAT5_HUMAN	264	290	yes	yes	2;3	1.2531e-14	114.74				2		1	1	1					0.63089	0.51874	1.0557	2		Median	NaN	NaN	NaN	0	0	Median	NaN	NaN	NaN	0	0	Median	NaN	NaN	NaN	0	0	Median	NaN	NaN	NaN	0	0	Median	NaN	NaN	NaN	0	0	Median	NaN	NaN	NaN	0	0	Median	0.61214	0.51488	NaN	1	0	Median	0.65022	0.52262	NaN	1	0	Median	NaN	NaN	NaN	0	0	Median	NaN	NaN	NaN	0	0	Median	NaN	NaN	NaN	0	0	Median	NaN	NaN	NaN	0	0	Median	176010000	123250000	52763000	0	0	0	0	0	0	0	0	0	45141000	45141000	0	0	0	0	3713800	3713800	0	92488000	54919000	37569000	34669000	19476000	15194000	0	0	0	0	0	0	0	0	0	0	0	0			6338	1932	7190	127396;127397;127398;127399;127400	190990;190991;190992;190993;190994	190990			5
ASDVPTICVGTEEGSISIYK	DPETPAVRASDVPTIC	EGSISIYKSSQGSKKV	R	A	S	Y	K	S	1	0	0	1	1	0	2	2	0	3	0	1	0	0	1	3	2	0	1	2	0	20	0	2125.02	ch08utr|H0YAN8|H0YAN8_HUMAN;ch08usp|O15013|ARHGA_HUMAN	ch08utr|H0YAN8|H0YAN8_HUMAN	604	623	yes	no	2	1.3969e-14	120.4				2			2		2				1.637	1.4184	19.05	3		Median	NaN	NaN	NaN	0	0	Median	NaN	NaN	NaN	0	0	Median	NaN	NaN	NaN	0	0	Median	0.97128	1.9289	NaN	1	0	Median	NaN	NaN	NaN	0	0	Median	NaN	NaN	NaN	0	0	Median	1.6948	1.3895	2.9157	2	0	Median	NaN	NaN	NaN	0	0	Median	NaN	NaN	NaN	0	0	Median	NaN	NaN	NaN	0	0	Median	NaN	NaN	NaN	0	0	Median	NaN	NaN	NaN	0	0	Median	474670000	250270000	224400000	0	0	0	0	0	0	0	0	0	223610000	149900000	73712000	0	0	0	0	0	0	182070000	70464000	111610000	0	0	0	68988000	29907000	39081000	0	0	0	0	0	0	0	0	0			6339	3115	7191	127401;127402;127403;127404;127405;127406	190995;190996;190997;190998;190999;191000	190999			6
ASDWKLDQPDWTGR	RASNRGYRASDWKLDQ	DQPDWTGRLRITSKGK	R	A	S	G	R	L	1	1	0	3	0	1	0	1	0	0	1	1	0	0	1	1	1	2	0	0	0	14	1	1673.78	ch12usp|Q8NC96|NECP1_HUMAN;ch12utr|F5GYH1|F5GYH1_HUMAN	ch12usp|Q8NC96|NECP1_HUMAN	33	46	yes	no	3	0.00016195	83.856	1	1	1				1		2				1.5494	1.9087	19.835	3		Median	1.1583	1.5461	NaN	1	0	Median	NaN	NaN	NaN	0	0	Median	1.5494	1.9087	NaN	1	0	Median	NaN	NaN	NaN	0	0	Median	NaN	NaN	NaN	0	0	Median	NaN	NaN	NaN	0	0	Median	2.8162	2.2984	NaN	1	0	Median	NaN	NaN	NaN	0	0	Median	NaN	NaN	NaN	0	0	Median	NaN	NaN	NaN	0	0	Median	NaN	NaN	NaN	0	0	Median	NaN	NaN	NaN	0	0	Median	707570000	345220000	362350000	103080000	49491000	53592000	58740000	58740000	0	65453000	29493000	35960000	0	0	0	0	0	0	0	0	0	379950000	107150000	272800000	0	0	0	100350000	100350000	0	0	0	0	0	0	0	0	0	0			6340	4628	7192	127407;127408;127409;127410;127411;127412	191001;191002;191003;191004;191005;191006	191005			4
ASDYGMKLPILR	PLEGRVGRASDYGMKL	GMKLPILRSNPEDQIL	R	A	S	L	R	S	1	1	0	1	0	0	0	1	0	1	2	1	1	0	1	1	0	0	1	0	0	12	1	1362.73	ch12usp|Q14165|MLEC_HUMAN;ch12utr|F5GX14|F5GX14_HUMAN	ch12usp|Q14165|MLEC_HUMAN	79	90	yes	no	3	0.00038863	67.385			1										0.79494	0.97386	NaN	1		Median	NaN	NaN	NaN	0	0	Median	NaN	NaN	NaN	0	0	Median	0.79494	0.97386	NaN	1	0	Median	NaN	NaN	NaN	0	0	Median	NaN	NaN	NaN	0	0	Median	NaN	NaN	NaN	0	0	Median	NaN	NaN	NaN	0	0	Median	NaN	NaN	NaN	0	0	Median	NaN	NaN	NaN	0	0	Median	NaN	NaN	NaN	0	0	Median	NaN	NaN	NaN	0	0	Median	NaN	NaN	NaN	0	0	Median	34951000	17871000	17080000	0	0	0	0	0	0	34951000	17871000	17080000	0	0	0	0	0	0	0	0	0	0	0	0	0	0	0	0	0	0	0	0	0	0	0	0	0	0	0			6341	4545	7193	127413	191007	191007			1
ASDYLVDLIAFLR	MTGDLGNKASDYLVDL	VDLIAFLRSTFAVFTH	K	A	S	L	R	S	2	1	0	2	0	0	0	0	0	1	3	0	0	1	0	1	0	0	1	1	0	13	0	1494.81	ch02usp|Q9Y2D4|EXC6B_HUMAN;ch02utr|A0A0U1RRB6|A0A0U1RRB6_HUMAN;ch02utr|J3QT38|J3QT38_HUMAN	ch02usp|Q9Y2D4|EXC6B_HUMAN	638	650	yes	no	3	0.00065188	59.731	1						2						1.6403	1.2687	1.9398	3		Median	1.0776	1.2687	NaN	1	0	Median	NaN	NaN	NaN	0	0	Median	NaN	NaN	NaN	0	0	Median	NaN	NaN	NaN	0	0	Median	NaN	NaN	NaN	0	0	Median	NaN	NaN	NaN	0	0	Median	1.6564	1.2657	2.7364	2	0	Median	NaN	NaN	NaN	0	0	Median	NaN	NaN	NaN	0	0	Median	NaN	NaN	NaN	0	0	Median	NaN	NaN	NaN	0	0	Median	NaN	NaN	NaN	0	0	Median	5156600	2205400	2951300	2435400	1256400	1179000	0	0	0	0	0	0	0	0	0	0	0	0	0	0	0	2721300	948980	1772300	0	0	0	0	0	0	0	0	0	0	0	0	0	0	0			6342	1309	7194	127414;127415;127416	191008;191009;191010	191008			3
ASEAASPLPDSPGDKLVIVK	NVLPDFSKASEAASPL	GDKLVIVKFVQDTSKF	K	A	S	V	K	F	3	0	0	2	0	0	1	1	0	1	2	2	0	0	3	3	0	0	0	2	0	20	1	1993.07	ch07usp|Q68CZ2|TENS3_HUMAN	ch07usp|Q68CZ2|TENS3_HUMAN	1144	1163	yes	yes	2;3	0.00074871	66.536											1	1	3.5774	3.1104	NaN	1		Median	NaN	NaN	NaN	0	0	Median	NaN	NaN	NaN	0	0	Median	NaN	NaN	NaN	0	0	Median	NaN	NaN	NaN	0	0	Median	NaN	NaN	NaN	0	0	Median	NaN	NaN	NaN	0	0	Median	NaN	NaN	NaN	0	0	Median	NaN	NaN	NaN	0	0	Median	NaN	NaN	NaN	0	0	Median	NaN	NaN	NaN	0	0	Median	3.5774	3.1104	NaN	1	0	Median	NaN	NaN	NaN	0	0	Median	158750000	35102000	123650000	0	0	0	0	0	0	0	0	0	0	0	0	0	0	0	0	0	0	0	0	0	0	0	0	0	0	0	0	0	0	143650000	35102000	108550000	15096000	0	15096000			6343	2931	7195	127417;127418	191011;191012	191011			2
ASEAGEVPFNHEILR	KLILEYVKASEAGEVP	PFNHEILREAYALCHC	K	A	S	L	R	E	2	1	1	0	0	0	3	1	1	1	1	0	0	1	1	1	0	0	0	1	0	15	0	1667.83	ch07utr|E7EM64|E7EM64_HUMAN;ch07usp|Q7L5N1|CSN6_HUMAN	ch07utr|E7EM64|E7EM64_HUMAN	243	257	yes	no	2;3	1.0926e-24	150.34	1	2		2	4	2	2	1	6	1	3	4	1.0855	0.9189	11.527	17		Median	NaN	NaN	NaN	0	0	Median	0.71145	0.90421	8.9154	2	0	Median	NaN	NaN	NaN	0	0	Median	0.42816	0.85299	10.526	2	0	Median	0.41459	0.73551	NaN	1	0	Median	NaN	NaN	NaN	0	0	Median	1.2643	0.99347	4.1978	2	0	Median	0.82408	0.68447	NaN	1	0	Median	1.1525	0.92393	2.3688	2	0	Median	0.98293	0.80715	NaN	1	0	Median	1.0448	0.8478	9.0216	2	0	Median	1.1898	0.96384	4.1809	4	0	Median	7544200000	4152400000	3391900000	124040000	124040000	0	688560000	412960000	275600000	0	0	0	389350000	268950000	120400000	629400000	537660000	91745000	445070000	445070000	0	1162300000	496000000	666320000	345170000	188410000	156760000	1098900000	400790000	698130000	357200000	175290000	181910000	727070000	374170000	352900000	1577100000	729020000	848100000			6344	2945	7196	127419;127420;127421;127422;127423;127424;127425;127426;127427;127428;127429;127430;127431;127432;127433;127434;127435;127436;127437;127438;127439;127440;127441;127442;127443;127444;127445;127446	191013;191014;191015;191016;191017;191018;191019;191020;191021;191022;191023;191024;191025;191026;191027;191028;191029;191030;191031;191032;191033;191034;191035;191036;191037;191038;191039;191040;191041;191042;191043;191044;191045	191028			33
ASEAKEGEEAGPGDPLLEAVPK	GLWVPNSKASEAKEGE	PLLEAVPKTGDEKDVS	K	A	S	P	K	T	4	0	0	1	0	0	5	3	0	0	2	2	0	0	3	1	0	0	0	1	0	22	1	2193.08	ch19usp|Q16543|CDC37_HUMAN;ch19utr|K7EL68|K7EL68_HUMAN	ch19usp|Q16543|CDC37_HUMAN	348	369	yes	no	2;3	1.5188e-90	217.26	2	4	5	2	4	4	6	3	4	4	3	4	1.4962	1.2594	10.197	38		Median	NaN	NaN	NaN	0	0	Median	0.8904	1.2304	2.4398	4	0	Median	0.88773	1.1875	4.3226	4	0	Median	0.59162	1.1951	3.9179	2	0	Median	0.58749	1.0579	2.0684	4	0	Median	0.58097	1.1425	0.663	3	0	Median	1.6187	1.3447	6.4859	6	0	Median	1.6566	1.4395	2.1091	3	0	Median	1.5978	1.3828	3.623	2	0	Median	1.5266	1.27	3.3699	3	0	Median	1.6175	1.4346	3.6802	3	0	Median	1.5992	1.3755	6.8385	4	0	Median	38015000000	19050000000	18965000000	408500000	408500000	0	5127800000	2662600000	2465200000	4244800000	2294300000	1950500000	1090300000	697840000	392500000	4164400000	2640600000	1523800000	2911500000	2115500000	796020000	5500700000	2213300000	3287400000	3131000000	1168200000	1962800000	3896500000	1536000000	2360500000	2188700000	1123000000	1065700000	2450700000	1008700000	1442000000	2899800000	1181100000	1718600000			6345	6578	7197	127447;127448;127449;127450;127451;127452;127453;127454;127455;127456;127457;127458;127459;127460;127461;127462;127463;127464;127465;127466;127467;127468;127469;127470;127471;127472;127473;127474;127475;127476;127477;127478;127479;127480;127481;127482;127483;127484;127485;127486;127487;127488;127489;127490;127491	191046;191047;191048;191049;191050;191051;191052;191053;191054;191055;191056;191057;191058;191059;191060;191061;191062;191063;191064;191065;191066;191067;191068;191069;191070;191071;191072;191073;191074;191075;191076;191077;191078;191079;191080;191081;191082;191083;191084;191085;191086;191087;191088;191089;191090;191091;191092;191093;191094;191095;191096;191097;191098;191099;191100;191101;191102;191103;191104;191105;191106;191107;191108;191109;191110;191111;191112	191046			67
ASEDLKTHMVVANTMEDFQK	IQVTLFTRASEDLKTH	NTMEDFQKILDSGKIV	R	A	S	Q	K	I	2	0	1	2	0	1	2	0	1	0	1	2	2	1	0	1	2	0	0	2	0	20	1	2293.07	ch01usp|P07814|SYEP_HUMAN	ch01usp|P07814|SYEP_HUMAN	1416	1435	yes	yes	3	2.0313e-20	125.79				1			2					2	1.1004	0.96177	39.011	5		Median	NaN	NaN	NaN	0	0	Median	NaN	NaN	NaN	0	0	Median	NaN	NaN	NaN	0	0	Median	1.1664	2.212	NaN	1	0	Median	NaN	NaN	NaN	0	0	Median	NaN	NaN	NaN	0	0	Median	1.1357	0.98594	3.5095	2	0	Median	NaN	NaN	NaN	0	0	Median	NaN	NaN	NaN	0	0	Median	NaN	NaN	NaN	0	0	Median	NaN	NaN	NaN	0	0	Median	1.0614	0.88375	0.73937	2	0	Median	912320000	444640000	467680000	0	0	0	0	0	0	0	0	0	144960000	68604000	76356000	0	0	0	0	0	0	433630000	208800000	224830000	0	0	0	0	0	0	0	0	0	0	0	0	333730000	167240000	166490000			6346	118	7198	127492;127493;127494;127495;127496	191113;191114;191115;191116;191117;191118;191119;191120;191121	191115			9
ASEEDHTNAACFACILLSHGEENVIYGK	KMQDLLKKASEEDHTN	EENVIYGKDGVTPIKD	K	A	S	G	K	D	4	0	2	1	2	0	4	2	2	2	2	1	0	1	0	2	1	0	1	1	0	28	0	3134.41	ch10utr|Q5SVL2|Q5SVL2_HUMAN;ch10usp|P55210|CASP7_HUMAN;ch10utr|A0A0A0MRL7|A0A0A0MRL7_HUMAN	ch10utr|Q5SVL2|Q5SVL2_HUMAN	126	153	yes	no	4	0.00027898	42.885			1									1	0.96361	1.0098	28.879	2		Median	NaN	NaN	NaN	0	0	Median	NaN	NaN	NaN	0	0	Median	0.64339	0.82332	NaN	1	0	Median	NaN	NaN	NaN	0	0	Median	NaN	NaN	NaN	0	0	Median	NaN	NaN	NaN	0	0	Median	NaN	NaN	NaN	0	0	Median	NaN	NaN	NaN	0	0	Median	NaN	NaN	NaN	0	0	Median	NaN	NaN	NaN	0	0	Median	NaN	NaN	NaN	0	0	Median	1.4432	1.2386	NaN	1	0	Median	175660000	82898000	92761000	0	0	0	0	0	0	72994000	37971000	35023000	0	0	0	0	0	0	0	0	0	0	0	0	0	0	0	0	0	0	0	0	0	0	0	0	102670000	44927000	57738000			6347	3755	7199	127497;127498	191122;191123	191122			2
ASEEEEDPTFCEVCGR	KIPVENTKASEEEEDP	TFCEVCGRSDREDRLL	K	A	S	G	R	S	1	1	0	1	2	0	5	1	0	0	0	0	0	1	1	1	1	0	0	1	0	16	0	1913.74	ch11utr|A0A0J9YX88|A0A0J9YX88_HUMAN;ch11utr|E9PJ24|E9PJ24_HUMAN;ch11utr|B7ZM65|B7ZM65_HUMAN;ch11utr|F8WEF5|F8WEF5_HUMAN;ch11utr|A0A0J9YYB5|A0A0J9YYB5_HUMAN;ch11utr|A0A0J9YWD5|A0A0J9YWD5_HUMAN;ch11usp|Q9P1Y6|PHRF1_HUMAN	ch11utr|A0A0J9YX88|A0A0J9YX88_HUMAN	176	191	yes	no	2	2.9739e-06	119				1			1		1				NaN	NaN	NaN	0		Median	NaN	NaN	NaN	0	0	Median	NaN	NaN	NaN	0	0	Median	NaN	NaN	NaN	0	0	Median	NaN	NaN	NaN	0	0	Median	NaN	NaN	NaN	0	0	Median	NaN	NaN	NaN	0	0	Median	NaN	NaN	NaN	0	0	Median	NaN	NaN	NaN	0	0	Median	NaN	NaN	NaN	0	0	Median	NaN	NaN	NaN	0	0	Median	NaN	NaN	NaN	0	0	Median	NaN	NaN	NaN	0	0	Median	69504000	0	69504000	0	0	0	0	0	0	0	0	0	17673000	0	17673000	0	0	0	0	0	0	30213000	0	30213000	0	0	0	21618000	0	21618000	0	0	0	0	0	0	0	0	0			6348	4308	7200	127499;127500;127501	191124;191125;191126	191125			3
ASEEHLKQHYIDLK	LVAMKFLRASEEHLKQ	KQHYIDLKDRPFFPGL	R	A	S	L	K	D	1	0	0	1	0	1	2	0	2	1	2	2	0	0	0	1	0	0	1	0	0	14	1	1709.87	ch17utr|Q32Q12|Q32Q12_HUMAN;ch17utr|J3KPD9|J3KPD9_HUMAN;ch17usp|P22392|NDKB_HUMAN;ch17utr|F6XY72|F6XY72_HUMAN	ch17utr|Q32Q12|Q32Q12_HUMAN	183	196	yes	no	2;3;4	3.7264e-30	216.18	8		5	9	5	12	7	12	9		9	9	0.9893	0.83603	26.944	70		Median	0.4946	0.71456	3.2219	7	0	Median	NaN	NaN	NaN	0	0	Median	0.5254	0.6731	10.045	5	0	Median	0.2694	0.52967	7.7181	6	0	Median	0.27477	0.54698	9.7401	4	0	Median	0.28594	0.5256	20.657	8	0	Median	1.1667	0.96791	22.001	7	0	Median	1.1851	0.99956	11.854	10	0	Median	1.057	0.87011	4.9617	9	0	Median	NaN	NaN	NaN	0	0	Median	1.1018	0.92746	7.7965	5	0	Median	1.0663	0.90775	5.2563	9	0	Median	55659000000	29466000000	26194000000	5919600000	3898700000	2020900000	0	0	0	3059800000	2017500000	1042400000	2820200000	2242200000	578060000	785170000	607370000	177800000	1147900000	899750000	248120000	6007400000	2755200000	3252200000	8094100000	3934200000	4160000000	10388000000	4929500000	5458400000	0	0	0	4979500000	2313300000	2666200000	12458000000	5867900000	6589700000			6349	6273	7201	127502;127503;127504;127505;127506;127507;127508;127509;127510;127511;127512;127513;127514;127515;127516;127517;127518;127519;127520;127521;127522;127523;127524;127525;127526;127527;127528;127529;127530;127531;127532;127533;127534;127535;127536;127537;127538;127539;127540;127541;127542;127543;127544;127545;127546;127547;127548;127549;127550;127551;127552;127553;127554;127555;127556;127557;127558;127559;127560;127561;127562;127563;127564;127565;127566;127567;127568;127569;127570;127571;127572;127573;127574;127575;127576;127577;127578;127579;127580;127581;127582;127583;127584;127585;127586	191127;191128;191129;191130;191131;191132;191133;191134;191135;191136;191137;191138;191139;191140;191141;191142;191143;191144;191145;191146;191147;191148;191149;191150;191151;191152;191153;191154;191155;191156;191157;191158;191159;191160;191161;191162;191163;191164;191165;191166;191167;191168;191169;191170;191171;191172;191173;191174;191175;191176;191177;191178;191179;191180;191181;191182;191183;191184;191185;191186;191187;191188;191189;191190;191191;191192;191193;191194;191195;191196;191197;191198;191199;191200;191201;191202;191203;191204;191205;191206;191207;191208;191209;191210;191211;191212;191213;191214;191215;191216;191217;191218;191219;191220;191221;191222;191223;191224;191225;191226;191227;191228;191229;191230;191231;191232;191233;191234;191235;191236;191237;191238;191239;191240;191241;191242;191243;191244;191245;191246;191247;191248;191249;191250;191251;191252;191253;191254;191255;191256;191257;191258;191259;191260;191261;191262;191263;191264;191265;191266;191267;191268;191269;191270;191271	191197			144
ASEEHLKQHYIDLKDR	LVAMKFLRASEEHLKQ	HYIDLKDRPFFPGLVK	R	A	S	D	R	P	1	1	0	2	0	1	2	0	2	1	2	2	0	0	0	1	0	0	1	0	0	16	2	1981	ch17utr|Q32Q12|Q32Q12_HUMAN;ch17utr|J3KPD9|J3KPD9_HUMAN;ch17usp|P22392|NDKB_HUMAN;ch17utr|F6XY72|F6XY72_HUMAN	ch17utr|Q32Q12|Q32Q12_HUMAN	183	198	yes	no	5	0.15019	14.266											1		0.99654	0.92118	NaN	1		Median	NaN	NaN	NaN	0	0	Median	NaN	NaN	NaN	0	0	Median	NaN	NaN	NaN	0	0	Median	NaN	NaN	NaN	0	0	Median	NaN	NaN	NaN	0	0	Median	NaN	NaN	NaN	0	0	Median	NaN	NaN	NaN	0	0	Median	NaN	NaN	NaN	0	0	Median	NaN	NaN	NaN	0	0	Median	NaN	NaN	NaN	0	0	Median	0.99654	0.92118	NaN	1	0	Median	NaN	NaN	NaN	0	0	Median	1526700	990150	536590	0	0	0	0	0	0	0	0	0	0	0	0	0	0	0	0	0	0	0	0	0	0	0	0	0	0	0	0	0	0	1526700	990150	536590	0	0	0			6350	6273	7202	127587	191272	191272			1
ASEELDGLFR	LLEDKYRRASEELDGL	EELDGLFRRYGSTVPA	R	A	S	F	R	R	1	1	0	1	0	0	2	1	0	0	2	0	0	1	0	1	0	0	0	0	0	10	0	1135.55	ch01usp|Q14814|MEF2D_HUMAN;ch01utr|Q05BX2|Q05BX2_HUMAN	ch01usp|Q14814|MEF2D_HUMAN	120	129	yes	no	2	0.0016804	63.32							2						NaN	NaN	NaN	0		Median	NaN	NaN	NaN	0	0	Median	NaN	NaN	NaN	0	0	Median	NaN	NaN	NaN	0	0	Median	NaN	NaN	NaN	0	0	Median	NaN	NaN	NaN	0	0	Median	NaN	NaN	NaN	0	0	Median	NaN	NaN	NaN	0	0	Median	NaN	NaN	NaN	0	0	Median	NaN	NaN	NaN	0	0	Median	NaN	NaN	NaN	0	0	Median	NaN	NaN	NaN	0	0	Median	NaN	NaN	NaN	0	0	Median	54364000	0	54364000	0	0	0	0	0	0	0	0	0	0	0	0	0	0	0	0	0	0	54364000	0	54364000	0	0	0	0	0	0	0	0	0	0	0	0	0	0	0			6351	309	7203	127588;127589	191273;191274	191274			2
ASEELDGLFRR	LLEDKYRRASEELDGL	ELDGLFRRYGSTVPAP	R	A	S	R	R	Y	1	2	0	1	0	0	2	1	0	0	2	0	0	1	0	1	0	0	0	0	0	11	1	1291.65	ch01usp|Q14814|MEF2D_HUMAN;ch01utr|Q05BX2|Q05BX2_HUMAN	ch01usp|Q14814|MEF2D_HUMAN	120	130	yes	no	3	0.0047382	61.344									1				NaN	NaN	NaN	0		Median	NaN	NaN	NaN	0	0	Median	NaN	NaN	NaN	0	0	Median	NaN	NaN	NaN	0	0	Median	NaN	NaN	NaN	0	0	Median	NaN	NaN	NaN	0	0	Median	NaN	NaN	NaN	0	0	Median	NaN	NaN	NaN	0	0	Median	NaN	NaN	NaN	0	0	Median	NaN	NaN	NaN	0	0	Median	NaN	NaN	NaN	0	0	Median	NaN	NaN	NaN	0	0	Median	NaN	NaN	NaN	0	0	Median	20889000	0	20889000	0	0	0	0	0	0	0	0	0	0	0	0	0	0	0	0	0	0	0	0	0	0	0	0	20889000	0	20889000	0	0	0	0	0	0	0	0	0			6352	309	7204	127590	191275	191275			1
ASEELQKDLEEVK	________________	QKDLEEVKVLLEKATR	M	A	S	V	K	V	1	0	0	1	0	1	4	0	0	0	2	2	0	0	0	1	0	0	0	1	0	13	1	1516.76	ch01usp|Q9HB71|CYBP_HUMAN;ch01utr|B2ZWH1|B2ZWH1_HUMAN	ch01usp|Q9HB71|CYBP_HUMAN	2	14	yes	no	2	1.2904e-46	244.58	4	2	2	5	4	5	2	5	2	5	4	2	1.1365	1.103	11.726	32		Median	0.71217	0.98181	0.63318	2	0	Median	0.75028	1.0929	3.8112	2	0	Median	0.78252	1.0709	2.9872	2	0	Median	0.45661	0.94245	5.8929	5	0	Median	0.47365	0.91225	5.1105	2	0	Median	0.45497	0.91315	5.5435	2	0	Median	1.3743	1.2139	0.56822	2	0	Median	1.3484	1.178	2.2918	4	0	Median	1.3445	1.1774	3.2965	2	0	Median	1.3342	1.1412	5.2307	4	0	Median	1.3226	1.1953	15.046	3	0	Median	1.3593	1.1818	1.2235	2	0	Median	259430000000	137050000000	122380000000	14654000000	8867300000	5786800000	21547000000	12397000000	9149800000	17638000000	9994200000	7643800000	25440000000	17406000000	8033800000	21530000000	14564000000	6966200000	21582000000	14993000000	6588800000	42304000000	18226000000	24078000000	24161000000	10518000000	13644000000	20074000000	8486300000	11588000000	13597000000	5743700000	7853200000	21236000000	9148100000	12088000000	15664000000	6707700000	8956200000			6353	647	7205;7206	127591;127592;127593;127594;127595;127596;127597;127598;127599;127600;127601;127602;127603;127604;127605;127606;127607;127608;127609;127610;127611;127612;127613;127614;127615;127616;127617;127618;127619;127620;127621;127622;127623;127624;127625;127626;127627;127628;127629;127630;127631;127632	191276;191277;191278;191279;191280;191281;191282;191283;191284;191285;191286;191287;191288;191289;191290;191291;191292;191293;191294;191295;191296;191297;191298;191299;191300;191301;191302;191303;191304;191305;191306;191307;191308;191309;191310;191311;191312;191313;191314;191315;191316;191317;191318;191319;191320;191321;191322;191323;191324;191325;191326;191327;191328;191329;191330;191331;191332;191333;191334;191335;191336;191337;191338;191339;191340;191341;191342;191343;191344;191345;191346;191347;191348;191349;191350;191351;191352;191353;191354	191312			79
ASEELQKDLEEVKVLLEK	________________	EVKVLLEKATRKRVRD	M	A	S	E	K	A	1	0	0	1	0	1	5	0	0	0	4	3	0	0	0	1	0	0	0	2	0	18	2	2099.14	ch01usp|Q9HB71|CYBP_HUMAN;ch01utr|B2ZWH1|B2ZWH1_HUMAN	ch01usp|Q9HB71|CYBP_HUMAN	2	19	yes	no	2;3	4.073e-132	314.1	10	5	17	8	12	16	7	8	5	4	7	10	0.75196	1.0068	19.217	104		Median	0.72163	0.93155	11.119	10	0	Median	0.73587	1.0442	8.4621	5	0	Median	0.76639	1.0021	8.4432	15	0	Median	0.40309	0.72116	13.855	8	0	Median	0.46879	0.79705	15.338	12	0	Median	0.44848	0.84886	13.365	13	0	Median	1.3627	1.164	14.835	7	0	Median	1.3247	1.158	3.6005	8	0	Median	1.3568	1.1438	5.2188	5	0	Median	1.3506	1.1725	6.4025	4	0	Median	1.3761	1.1428	5.5668	7	0	Median	1.3453	1.1527	6.6015	10	0	Median	276600000000	136790000000	139810000000	40055000000	23040000000	17015000000	20623000000	11741000000	8881900000	19962000000	11108000000	8853600000	16228000000	11167000000	5060400000	4769700000	3248900000	1520800000	10201000000	7119100000	3081700000	48182000000	20063000000	28120000000	19751000000	8433700000	11317000000	9023600000	3884700000	5138900000	20988000000	8750200000	12238000000	26394000000	11163000000	15231000000	40425000000	17072000000	23353000000			6354	647	7207	127633;127634;127635;127636;127637;127638;127639;127640;127641;127642;127643;127644;127645;127646;127647;127648;127649;127650;127651;127652;127653;127654;127655;127656;127657;127658;127659;127660;127661;127662;127663;127664;127665;127666;127667;127668;127669;127670;127671;127672;127673;127674;127675;127676;127677;127678;127679;127680;127681;127682;127683;127684;127685;127686;127687;127688;127689;127690;127691;127692;127693;127694;127695;127696;127697;127698;127699;127700;127701;127702;127703;127704;127705;127706;127707;127708;127709;127710;127711;127712;127713;127714;127715;127716;127717;127718;127719;127720;127721;127722;127723;127724;127725;127726;127727;127728;127729;127730;127731;127732;127733;127734;127735;127736;127737;127738;127739;127740;127741	191355;191356;191357;191358;191359;191360;191361;191362;191363;191364;191365;191366;191367;191368;191369;191370;191371;191372;191373;191374;191375;191376;191377;191378;191379;191380;191381;191382;191383;191384;191385;191386;191387;191388;191389;191390;191391;191392;191393;191394;191395;191396;191397;191398;191399;191400;191401;191402;191403;191404;191405;191406;191407;191408;191409;191410;191411;191412;191413;191414;191415;191416;191417;191418;191419;191420;191421;191422;191423;191424;191425;191426;191427;191428;191429;191430;191431;191432;191433;191434;191435;191436;191437;191438;191439;191440;191441;191442;191443;191444;191445;191446;191447;191448;191449;191450;191451;191452;191453;191454;191455;191456;191457;191458;191459;191460;191461;191462;191463;191464;191465;191466;191467;191468;191469;191470;191471;191472;191473;191474;191475;191476;191477;191478;191479;191480;191481;191482;191483;191484;191485;191486;191487;191488;191489;191490;191491;191492;191493;191494;191495;191496;191497;191498;191499;191500;191501;191502;191503;191504;191505;191506;191507;191508;191509;191510;191511;191512;191513;191514;191515;191516;191517;191518;191519;191520;191521;191522;191523;191524;191525;191526;191527;191528;191529;191530;191531;191532;191533;191534;191535;191536;191537;191538;191539;191540;191541;191542;191543;191544;191545;191546;191547;191548;191549;191550;191551;191552;191553;191554;191555;191556;191557;191558;191559;191560;191561;191562;191563;191564;191565;191566;191567;191568;191569;191570;191571;191572;191573;191574;191575;191576;191577;191578;191579	191392			221
ASEENLLSSSSVPSADRDSSPTTNSK	DSKEDTQKASEENLLS	SSPTTNSKLSALQRSS	K	A	S	S	K	L	2	1	2	2	0	0	2	0	0	0	2	1	0	0	2	9	2	0	0	1	0	26	1	2665.23	ch22usp|Q9NRA8|4ET_HUMAN;ch22utr|B1AKL4|B1AKL4_HUMAN	ch22usp|Q9NRA8|4ET_HUMAN	733	758	yes	no	3	9.1031e-19	135.25							1						NaN	NaN	NaN	0		Median	NaN	NaN	NaN	0	0	Median	NaN	NaN	NaN	0	0	Median	NaN	NaN	NaN	0	0	Median	NaN	NaN	NaN	0	0	Median	NaN	NaN	NaN	0	0	Median	NaN	NaN	NaN	0	0	Median	NaN	NaN	NaN	0	0	Median	NaN	NaN	NaN	0	0	Median	NaN	NaN	NaN	0	0	Median	NaN	NaN	NaN	0	0	Median	NaN	NaN	NaN	0	0	Median	NaN	NaN	NaN	0	0	Median	52708000	0	52708000	0	0	0	0	0	0	0	0	0	0	0	0	0	0	0	0	0	0	52708000	0	52708000	0	0	0	0	0	0	0	0	0	0	0	0	0	0	0			6355	7306	7208	127742	191580	191580			1
ASEESVAQLEEEKR	EETQRRLRASEESVAQ	AQLEEEKRHLEFLGQL	R	A	S	K	R	H	2	1	0	0	0	1	5	0	0	0	1	1	0	0	0	2	0	0	0	1	0	14	1	1603.77	ch19usp|Q6P597|KLC3_HUMAN;ch19utr|K7EL76|K7EL76_HUMAN;ch19utr|K7ENJ3|K7ENJ3_HUMAN;ch19utr|K7ELP9|K7ELP9_HUMAN	ch19usp|Q6P597|KLC3_HUMAN	132	145	yes	no	2;3	1.4459e-17	143.25				1			1		3				1.5578	1.3257	4.4762	4		Median	NaN	NaN	NaN	0	0	Median	NaN	NaN	NaN	0	0	Median	NaN	NaN	NaN	0	0	Median	0.76635	1.2615	NaN	1	0	Median	NaN	NaN	NaN	0	0	Median	NaN	NaN	NaN	0	0	Median	1.5751	1.3606	NaN	1	0	Median	NaN	NaN	NaN	0	0	Median	1.5775	1.3398	5.151	2	0	Median	NaN	NaN	NaN	0	0	Median	NaN	NaN	NaN	0	0	Median	NaN	NaN	NaN	0	0	Median	433610000	177880000	255730000	0	0	0	0	0	0	0	0	0	46318000	26361000	19958000	0	0	0	0	0	0	219820000	85154000	134670000	0	0	0	167470000	66366000	101110000	0	0	0	0	0	0	0	0	0			6356	6599	7209	127743;127744;127745;127746;127747	191581;191582;191583;191584;191585	191585			4
ASEGPAFFPGR	DKGGYVIKASEGPAFF	GPAFFPGRCAEIFARG	K	A	S	G	R	C	2	1	0	0	0	0	1	2	0	0	0	0	0	2	2	1	0	0	0	0	0	11	0	1134.55	ch02usp|Q9NSD9|SYFB_HUMAN	ch02usp|Q9NSD9|SYFB_HUMAN	537	547	yes	yes	2	1.2552e-05	108.43		3	2	1	3	2		3	1	2	3	1	0.55902	0.76413	16.168	15		Median	NaN	NaN	NaN	0	0	Median	0.57525	0.73913	6.3203	2	0	Median	0.54929	0.70363	2.7231	2	0	Median	0.33663	0.64908	NaN	1	0	Median	0.34488	0.65364	4.0172	2	0	Median	0.36867	0.71816	8.7744	2	0	Median	NaN	NaN	NaN	0	0	Median	1.2882	1.0597	NaN	1	0	Median	1.1558	0.92146	NaN	1	0	Median	1.1141	0.91461	3.3466	2	0	Median	1.1863	0.91273	NaN	1	0	Median	1.0914	0.88895	NaN	1	0	Median	13225000000	7657100000	5568000000	0	0	0	1896000000	1281200000	614850000	2328800000	1491600000	837150000	113390000	84886000	28499000	1671500000	1105600000	565890000	2742800000	2010200000	732600000	0	0	0	498770000	22542000	476230000	829430000	383930000	445500000	1621000000	771820000	849170000	620340000	73982000	546360000	903140000	431340000	471810000			6357	1258	7210	127748;127749;127750;127751;127752;127753;127754;127755;127756;127757;127758;127759;127760;127761;127762;127763;127764;127765;127766;127767;127768	191586;191587;191588;191589;191590;191591;191592;191593;191594;191595;191596;191597;191598;191599;191600;191601;191602;191603;191604;191605;191606;191607;191608;191609;191610;191611;191612;191613;191614;191615	191614			28
ASEHAADIQMVNFDYHQMVK	KAFQSHLKASEHAADI	FDYHQMVKGGKAEKLH	K	A	S	V	K	G	3	0	1	2	0	2	1	0	2	1	0	1	2	1	0	1	0	0	1	2	0	20	0	2333.06	ch21utr|A0A0D9SGJ6|A0A0D9SGJ6_HUMAN;ch21usp|O43426|SYNJ1_HUMAN;ch21utr|J3KQV8|J3KQV8_HUMAN;ch21utr|J3KPK1|J3KPK1_HUMAN;ch21utr|C9JFZ1|C9JFZ1_HUMAN;ch21utr|C9JW66|C9JW66_HUMAN	ch21utr|A0A0D9SGJ6|A0A0D9SGJ6_HUMAN	321	340	yes	no	3	0.1075	19.255	1	2	2				3	2					0.93114	1.0571	17.702	10		Median	0.84815	1.1889	NaN	1	0	Median	0.89291	1.2021	1.2606	2	0	Median	0.88746	1.1665	1.1108	2	0	Median	NaN	NaN	NaN	0	0	Median	NaN	NaN	NaN	0	0	Median	NaN	NaN	NaN	0	0	Median	1.0375	0.82671	2.1415	3	0	Median	1.0647	0.88987	11.534	2	0	Median	NaN	NaN	NaN	0	0	Median	NaN	NaN	NaN	0	0	Median	NaN	NaN	NaN	0	0	Median	NaN	NaN	NaN	0	0	Median	3153300000	1632600000	1520700000	180910000	99122000	81787000	771530000	378630000	392910000	1288200000	694560000	593620000	0	0	0	0	0	0	0	0	0	807030000	411710000	395320000	105670000	48573000	57094000	0	0	0	0	0	0	0	0	0	0	0	0			6358	7087	7211	127769;127770;127771;127772;127773;127774;127775;127776;127777;127778	191616;191617;191618;191619;191620;191621;191622;191623;191624;191625;191626	191625			11
ASEIMVDDEELAQHPATTEDIR	NPVDFLSKASEIMVDD	PATTEDIRVCCQDIRV	K	A	S	I	R	V	3	1	0	3	0	1	4	0	1	2	1	0	1	0	1	1	2	0	0	1	0	22	0	2469.13	ch17usp|Q8IY81|SPB1_HUMAN	ch17usp|Q8IY81|SPB1_HUMAN	270	291	yes	yes	2;3	6.092e-37	156.05		1			1			1	4	1	2	1	1.746	1.3911	21.876	6		Median	NaN	NaN	NaN	0	0	Median	NaN	NaN	NaN	0	0	Median	NaN	NaN	NaN	0	0	Median	NaN	NaN	NaN	0	0	Median	0.56765	0.99439	NaN	1	0	Median	NaN	NaN	NaN	0	0	Median	NaN	NaN	NaN	0	0	Median	NaN	NaN	NaN	0	0	Median	1.725	1.3669	19.504	3	0	Median	2.0024	1.5915	NaN	1	0	Median	2.0079	1.6056	NaN	1	0	Median	NaN	NaN	NaN	0	0	Median	1830800000	626070000	1204700000	0	0	0	86033000	86033000	0	0	0	0	0	0	0	122510000	86165000	36342000	0	0	0	0	0	0	161030000	0	161030000	1006600000	337950000	668640000	92982000	34567000	58415000	341550000	81361000	260190000	20101000	0	20101000			6359	6035	7212	127779;127780;127781;127782;127783;127784;127785;127786;127787;127788;127789	191627;191628;191629;191630;191631;191632;191633;191634;191635;191636;191637	191631			11
ASEIQPLQGTNENRENSPAGR	MQLTRDNRASEIQPLQ	RENSPAGRAQPVPCET	R	A	S	G	R	A	2	2	3	0	0	2	3	2	0	1	1	0	0	0	2	2	1	0	0	0	0	21	1	2267.09	ch02usp|Q6ZSS7|MFSD6_HUMAN;ch02utr|H7C284|H7C284_HUMAN	ch02usp|Q6ZSS7|MFSD6_HUMAN	717	737	yes	no	3	8.2071e-23	168.79							1		1				2.4439	1.8243	NaN	1		Median	NaN	NaN	NaN	0	0	Median	NaN	NaN	NaN	0	0	Median	NaN	NaN	NaN	0	0	Median	NaN	NaN	NaN	0	0	Median	NaN	NaN	NaN	0	0	Median	NaN	NaN	NaN	0	0	Median	NaN	NaN	NaN	0	0	Median	NaN	NaN	NaN	0	0	Median	2.4439	1.8243	NaN	1	0	Median	NaN	NaN	NaN	0	0	Median	NaN	NaN	NaN	0	0	Median	NaN	NaN	NaN	0	0	Median	86063000	9741600	76322000	0	0	0	0	0	0	0	0	0	0	0	0	0	0	0	0	0	0	54426000	0	54426000	0	0	0	31637000	9741600	21896000	0	0	0	0	0	0	0	0	0			6360	1082	7213	127790;127791	191638;191639	191638			1
ASEIVCLAVPPPDTHGFEHTFEVYTEGER	VTPNGEIRASEIVCLA	EVYTEGERLYLFGLES	R	A	S	E	R	L	2	1	0	1	1	0	5	2	2	1	1	0	0	2	3	1	3	0	1	3	0	29	0	3286.52	ch11usp|Q96P48|ARAP1_HUMAN;ch11utr|E7EU13|E7EU13_HUMAN;ch11utr|A0A0A0MSJ2|A0A0A0MSJ2_HUMAN;ch11utr|F5GWN4|F5GWN4_HUMAN;ch11utr|F8WBT0|F8WBT0_HUMAN	ch11usp|Q96P48|ARAP1_HUMAN	798	826	yes	no	4	3.6653e-09	76.31								1					1.6618	1.3113	NaN	1		Median	NaN	NaN	NaN	0	0	Median	NaN	NaN	NaN	0	0	Median	NaN	NaN	NaN	0	0	Median	NaN	NaN	NaN	0	0	Median	NaN	NaN	NaN	0	0	Median	NaN	NaN	NaN	0	0	Median	NaN	NaN	NaN	0	0	Median	1.6618	1.3113	NaN	1	0	Median	NaN	NaN	NaN	0	0	Median	NaN	NaN	NaN	0	0	Median	NaN	NaN	NaN	0	0	Median	NaN	NaN	NaN	0	0	Median	64508000	22321000	42187000	0	0	0	0	0	0	0	0	0	0	0	0	0	0	0	0	0	0	0	0	0	64508000	22321000	42187000	0	0	0	0	0	0	0	0	0	0	0	0			6361	4233	7214	127792	191640	191640			1
ASEKDIAPPPEECLQLLSR	VANPAFLKASEKDIAP	ECLQLLSRATQVFREQ	K	A	S	S	R	A	2	1	0	1	1	1	3	0	0	1	3	1	0	0	3	2	0	0	0	0	0	19	1	2152.08	ch17usp|Q99567|NUP88_HUMAN;ch17utr|J3KMX1|J3KMX1_HUMAN;ch17utr|I3L4K7|I3L4K7_HUMAN	ch17usp|Q99567|NUP88_HUMAN	549	567	yes	no	2;3	1.2742e-08	90.822				1			2	3			3		1.4781	1.2392	9.7207	7		Median	NaN	NaN	NaN	0	0	Median	NaN	NaN	NaN	0	0	Median	NaN	NaN	NaN	0	0	Median	NaN	NaN	NaN	0	0	Median	NaN	NaN	NaN	0	0	Median	NaN	NaN	NaN	0	0	Median	1.5719	1.2764	17.145	2	0	Median	1.5065	1.2686	3.3191	2	0	Median	NaN	NaN	NaN	0	0	Median	NaN	NaN	NaN	0	0	Median	1.4132	1.1664	8.4521	3	0	Median	NaN	NaN	NaN	0	0	Median	1646800000	731430000	915360000	0	0	0	0	0	0	0	0	0	134550000	134550000	0	0	0	0	0	0	0	539500000	212810000	326680000	495030000	191910000	303120000	0	0	0	0	0	0	477710000	192160000	285550000	0	0	0			6362	6119	7215	127793;127794;127795;127796;127797;127798;127799;127800;127801	191641;191642;191643;191644;191645;191646;191647;191648;191649;191650;191651	191642			10
ASEKLDYITYLSIFDQLFDIPK	YLKYINLKASEKLDYI	DQLFDIPKERKNAEYK	K	A	S	P	K	E	1	0	0	3	0	1	1	0	0	3	3	2	0	2	1	2	1	0	2	0	0	22	1	2618.35	ch01usp|Q12874|SF3A3_HUMAN	ch01usp|Q12874|SF3A3_HUMAN	154	175	yes	yes	3	1.8187e-05	72.316				2									0.5602	0.95421	NaN	1		Median	NaN	NaN	NaN	0	0	Median	NaN	NaN	NaN	0	0	Median	NaN	NaN	NaN	0	0	Median	0.5602	0.95421	NaN	1	0	Median	NaN	NaN	NaN	0	0	Median	NaN	NaN	NaN	0	0	Median	NaN	NaN	NaN	0	0	Median	NaN	NaN	NaN	0	0	Median	NaN	NaN	NaN	0	0	Median	NaN	NaN	NaN	0	0	Median	NaN	NaN	NaN	0	0	Median	NaN	NaN	NaN	0	0	Median	61862000	41423000	20439000	0	0	0	0	0	0	0	0	0	61862000	41423000	20439000	0	0	0	0	0	0	0	0	0	0	0	0	0	0	0	0	0	0	0	0	0	0	0	0			6363	279	7216	127802;127803	191652;191653;191654	191653			3
ASEKLDYITYLSIFDQLFDIPKER	YLKYINLKASEKLDYI	LFDIPKERKNAEYKRY	K	A	S	E	R	K	1	1	0	3	0	1	2	0	0	3	3	2	0	2	1	2	1	0	2	0	0	24	2	2903.5	ch01usp|Q12874|SF3A3_HUMAN	ch01usp|Q12874|SF3A3_HUMAN	154	177	yes	yes	3;4	3.6357e-07	96.793	1	2	1	4	4	1	2	1		1	2	4	0.77448	1.091	28.471	19		Median	0.85376	1.2614	NaN	1	0	Median	0.77713	1.041	6.6268	2	0	Median	0.77448	0.98676	NaN	1	0	Median	0.49497	0.85682	6.779	3	0	Median	0.53961	0.9247	16.06	4	0	Median	0.45197	0.80363	NaN	1	0	Median	1.5752	1.3025	8.2529	2	0	Median	1.7059	1.4652	NaN	1	0	Median	NaN	NaN	NaN	0	0	Median	NaN	NaN	NaN	0	0	Median	1.6556	1.4052	2.5709	2	0	Median	2.1404	1.8219	42.511	2	0	Median	715740000	296590000	419150000	54139000	32744000	21395000	52327000	29007000	23320000	9924400	5196500	4728000	70160000	47760000	22400000	56346000	35031000	21315000	10764000	7202800	3561100	157400000	55580000	101820000	45114000	13800000	31314000	0	0	0	3050300	0	3050300	74069000	24400000	49669000	182450000	45867000	136580000			6364	279	7217	127804;127805;127806;127807;127808;127809;127810;127811;127812;127813;127814;127815;127816;127817;127818;127819;127820;127821;127822;127823;127824;127825;127826	191655;191656;191657;191658;191659;191660;191661;191662;191663;191664;191665;191666;191667;191668;191669;191670;191671;191672;191673;191674;191675;191676;191677;191678;191679;191680;191681;191682;191683;191684;191685;191686;191687;191688;191689	191655			34
ASEKPLAAVTCTAPVNIAVIK	________________	PVNIAVIKYWGKRDEE	M	A	S	I	K	Y	5	0	1	0	1	0	1	0	0	2	1	2	0	0	2	1	2	0	0	3	0	21	1	2152.19	ch16usp|P53602|MVD1_HUMAN;ch16utr|H3BQ47|H3BQ47_HUMAN;ch16utr|H3BRZ1|H3BRZ1_HUMAN;ch16utr|H3BVC4|H3BVC4_HUMAN;ch16utr|H3BP35|H3BP35_HUMAN	ch16usp|P53602|MVD1_HUMAN	2	22	no	no	2;3	1.2911e-61	180.45	7	5	4	5	4	4	8	7	6	7	5	5	0.91836	1.0389	20.389	54		Median	0.66495	0.9645	27.793	7	0	Median	0.81099	1.0529	3.6822	4	0	Median	0.81446	1.0797	7.3885	4	0	Median	0.43543	0.94975	20.002	5	0	Median	0.51947	0.97826	4.9091	4	0	Median	0.49898	0.99093	1.0065	4	0	Median	1.2976	1.0613	32.772	8	0	Median	1.3761	1.1734	20.673	5	0	Median	1.3129	1.1011	1.3741	2	0	Median	1.1786	0.9975	28.182	6	0	Median	1.4267	1.2259	8.3944	4	0	Median	1.4426	1.2256	NaN	1	0	Median	45420000000	23982000000	21438000000	3809100000	2219700000	1589300000	4663900000	2585600000	2078300000	5730600000	3140400000	2590100000	2365500000	1595700000	769800000	3569200000	2378800000	1190300000	6055100000	4019500000	2035700000	5179300000	2263600000	2915600000	3821000000	1512900000	2308200000	2940700000	1260100000	1680500000	2654500000	1114700000	1539800000	1883000000	752760000	1130200000	2748000000	1137900000	1610100000			6365	5497;5756	7218	127827;127828;127829;127830;127831;127832;127833;127834;127835;127836;127837;127838;127839;127840;127841;127842;127843;127844;127845;127846;127847;127848;127849;127850;127851;127852;127853;127854;127855;127856;127857;127858;127859;127860;127861;127862;127863;127864;127865;127866;127867;127868;127869;127870;127871;127872;127873;127874;127875;127876;127877;127878;127879;127880;127881;127882;127883;127884;127885;127886;127887;127888;127889;127890;127891;127892;127893	191690;191691;191692;191693;191694;191695;191696;191697;191698;191699;191700;191701;191702;191703;191704;191705;191706;191707;191708;191709;191710;191711;191712;191713;191714;191715;191716;191717;191718;191719;191720;191721;191722;191723;191724;191725;191726;191727;191728;191729;191730;191731;191732;191733;191734;191735;191736;191737;191738;191739;191740;191741;191742;191743;191744;191745;191746;191747;191748;191749;191750;191751;191752;191753;191754;191755;191756;191757;191758;191759;191760;191761;191762;191763;191764;191765;191766;191767;191768;191769;191770;191771;191772;191773;191774;191775;191776;191777;191778;191779;191780;191781;191782;191783;191784;191785;191786;191787;191788;191789;191790;191791;191792;191793;191794;191795;191796;191797;191798	191722			109
ASELATLIQTK	ANVIEKAKASELATLI	LATLIQTKRELGCRAT	K	A	S	T	K	R	2	0	0	0	0	1	1	0	0	1	2	1	0	0	0	1	2	0	0	0	0	11	0	1173.66	ch10usp|O95425|SVIL_HUMAN;ch10utr|A0A0J9YWY6|A0A0J9YWY6_HUMAN	ch10usp|O95425|SVIL_HUMAN	1496	1506	yes	no	2	2.1384e-07	113.38			2			1	1	1		1			1.1945	1.2552	25.228	4		Median	NaN	NaN	NaN	0	0	Median	NaN	NaN	NaN	0	0	Median	0.88462	1.15	NaN	1	0	Median	NaN	NaN	NaN	0	0	Median	NaN	NaN	NaN	0	0	Median	0.59884	1.17	NaN	1	0	Median	NaN	NaN	NaN	0	0	Median	2.4025	1.9788	NaN	1	0	Median	NaN	NaN	NaN	0	0	Median	1.6129	1.3467	NaN	1	0	Median	NaN	NaN	NaN	0	0	Median	NaN	NaN	NaN	0	0	Median	794190000	335770000	458420000	0	0	0	0	0	0	351600000	119740000	231850000	0	0	0	0	0	0	227670000	144500000	83169000	12523000	0	12523000	28136000	8044600	20091000	0	0	0	174270000	63484000	110780000	0	0	0	0	0	0			6366	3707	7219	127894;127895;127896;127897;127898;127899	191799;191800;191801;191802;191803;191804;191805;191806	191799			7
ASELEPEVQAIDR	________________	PEVQAIDRSLLECSAE	M	A	S	D	R	S	2	1	0	1	0	1	3	0	0	1	1	0	0	0	1	1	0	0	0	1	0	13	0	1455.72	ch06usp|Q8IWV8|UBR2_HUMAN	ch06usp|Q8IWV8|UBR2_HUMAN	2	14	yes	yes	2	0.00080746	70.889									1				NaN	NaN	NaN	0		Median	NaN	NaN	NaN	0	0	Median	NaN	NaN	NaN	0	0	Median	NaN	NaN	NaN	0	0	Median	NaN	NaN	NaN	0	0	Median	NaN	NaN	NaN	0	0	Median	NaN	NaN	NaN	0	0	Median	NaN	NaN	NaN	0	0	Median	NaN	NaN	NaN	0	0	Median	NaN	NaN	NaN	0	0	Median	NaN	NaN	NaN	0	0	Median	NaN	NaN	NaN	0	0	Median	NaN	NaN	NaN	0	0	Median	46713000	0	46713000	0	0	0	0	0	0	0	0	0	0	0	0	0	0	0	0	0	0	0	0	0	0	0	0	46713000	0	46713000	0	0	0	0	0	0	0	0	0			6367	2597	7220	127900	191807	191807			1
ASELGHSLNENVLK	FGSQASQKASELGHSL	SLNENVLKPAQEKVKE	K	A	S	L	K	P	1	0	2	0	0	0	2	1	1	0	3	1	0	0	0	2	0	0	0	1	0	14	0	1509.78	ch20usp|Q8N6T3|ARFG1_HUMAN;ch20utr|F8W1U7|F8W1U7_HUMAN;ch20utr|E5RHC5|E5RHC5_HUMAN;ch20utr|E5RHT6|E5RHT6_HUMAN	ch20usp|Q8N6T3|ARFG1_HUMAN	240	253	yes	no	2	0.030035	43.594				1									NaN	NaN	NaN	0		Median	NaN	NaN	NaN	0	0	Median	NaN	NaN	NaN	0	0	Median	NaN	NaN	NaN	0	0	Median	NaN	NaN	NaN	0	0	Median	NaN	NaN	NaN	0	0	Median	NaN	NaN	NaN	0	0	Median	NaN	NaN	NaN	0	0	Median	NaN	NaN	NaN	0	0	Median	NaN	NaN	NaN	0	0	Median	NaN	NaN	NaN	0	0	Median	NaN	NaN	NaN	0	0	Median	NaN	NaN	NaN	0	0	Median	25846000	25846000	0	0	0	0	0	0	0	0	0	0	25846000	25846000	0	0	0	0	0	0	0	0	0	0	0	0	0	0	0	0	0	0	0	0	0	0	0	0	0			6368	6951	7221	127901	191808	191808			1
ASELGHSLNENVLKPAQEK	FGSQASQKASELGHSL	VLKPAQEKVKEGKIFD	K	A	S	E	K	V	2	0	2	0	0	1	3	1	1	0	3	2	0	0	1	2	0	0	0	1	0	19	1	2063.06	ch20usp|Q8N6T3|ARFG1_HUMAN;ch20utr|F8W1U7|F8W1U7_HUMAN;ch20utr|E5RHC5|E5RHC5_HUMAN;ch20utr|E5RHT6|E5RHT6_HUMAN	ch20usp|Q8N6T3|ARFG1_HUMAN	240	258	yes	no	2;3;4	2.1057e-78	250.04	6	5	4	3	3	5	6	6	6	3	5	11	1.4834	1.3489	11.103	57		Median	0.89092	1.2978	10.68	5	0	Median	0.99286	1.3188	5.2444	5	0	Median	0.9459	1.3231	5.2752	2	0	Median	0.55065	1.1362	5.6212	2	0	Median	0.69958	1.3728	13.396	3	0	Median	0.61523	1.2381	10.133	5	0	Median	1.5226	1.2804	8.2337	6	0	Median	1.6101	1.3536	7.6265	6	0	Median	1.701	1.4298	6.6829	6	0	Median	1.5637	1.2937	NaN	1	0	Median	1.6721	1.4338	8.2377	5	0	Median	1.6811	1.418	16.973	11	0	Median	34935000000	14842000000	20094000000	2935100000	1587000000	1348100000	2454500000	1243000000	1211500000	964770000	386660000	578110000	1243800000	764960000	478830000	504640000	313240000	191410000	2009100000	1252400000	756690000	5409200000	2068100000	3341100000	5152000000	1925200000	3226800000	4668600000	1739300000	2929300000	228200000	22918000	205280000	3352700000	1248000000	2104700000	6012900000	2291200000	3721700000			6369	6951	7222	127902;127903;127904;127905;127906;127907;127908;127909;127910;127911;127912;127913;127914;127915;127916;127917;127918;127919;127920;127921;127922;127923;127924;127925;127926;127927;127928;127929;127930;127931;127932;127933;127934;127935;127936;127937;127938;127939;127940;127941;127942;127943;127944;127945;127946;127947;127948;127949;127950;127951;127952;127953;127954;127955;127956;127957;127958;127959;127960;127961;127962;127963;127964	191809;191810;191811;191812;191813;191814;191815;191816;191817;191818;191819;191820;191821;191822;191823;191824;191825;191826;191827;191828;191829;191830;191831;191832;191833;191834;191835;191836;191837;191838;191839;191840;191841;191842;191843;191844;191845;191846;191847;191848;191849;191850;191851;191852;191853;191854;191855;191856;191857;191858;191859;191860;191861;191862;191863;191864;191865;191866;191867;191868;191869;191870;191871;191872;191873;191874;191875;191876;191877;191878;191879;191880;191881;191882;191883;191884;191885;191886;191887;191888;191889;191890;191891;191892;191893;191894;191895;191896;191897;191898;191899;191900	191880			91
ASELHLLETPLVVK	GSPQAISRASELHLLE	LETPLVVKKAKSLAMS	R	A	S	V	K	K	1	0	0	0	0	0	2	0	1	0	4	1	0	0	1	1	1	0	0	2	0	14	0	1547.89	ch01usp|Q8WYP5|ELYS_HUMAN	ch01usp|Q8WYP5|ELYS_HUMAN	1167	1180	yes	yes	2;3	4.1768e-05	78.809	1					1	2	2	1	1	1	2	3.8648	3.181	33.492	8		Median	1.9575	2.5556	NaN	1	0	Median	NaN	NaN	NaN	0	0	Median	NaN	NaN	NaN	0	0	Median	NaN	NaN	NaN	0	0	Median	NaN	NaN	NaN	0	0	Median	0.99997	1.8083	NaN	1	0	Median	3.9362	3.1991	4.9599	2	0	Median	NaN	NaN	NaN	0	0	Median	5.4435	4.3721	NaN	1	0	Median	3.5406	2.9146	NaN	1	0	Median	3.9581	3.276	NaN	1	0	Median	6.5565	5.5323	NaN	1	0	Median	897680000	210240000	687440000	57808000	18617000	39191000	0	0	0	0	0	0	0	0	0	0	0	0	77376000	42432000	34944000	249100000	59073000	190030000	47356000	0	47356000	80953000	16330000	64623000	73336000	17605000	55731000	186990000	45639000	141350000	124760000	10547000	114210000			6370	511	7223	127965;127966;127967;127968;127969;127970;127971;127972;127973;127974;127975	191901;191902;191903;191904;191905;191906;191907;191908;191909;191910;191911;191912	191909			11
ASELHLLETPLVVKK	GSPQAISRASELHLLE	ETPLVVKKAKSLAMSV	R	A	S	K	K	A	1	0	0	0	0	0	2	0	1	0	4	2	0	0	1	1	1	0	0	2	0	15	1	1675.99	ch01usp|Q8WYP5|ELYS_HUMAN	ch01usp|Q8WYP5|ELYS_HUMAN	1167	1181	yes	yes	3;4	4.5506e-05	75.316			2		2	3	1		3	1			1.7299	2.5451	21.827	7		Median	NaN	NaN	NaN	0	0	Median	NaN	NaN	NaN	0	0	Median	1.7299	2.2252	NaN	1	0	Median	NaN	NaN	NaN	0	0	Median	1.2996	2.4258	6.787	2	0	Median	1.1297	2.236	NaN	1	0	Median	NaN	NaN	NaN	0	0	Median	NaN	NaN	NaN	0	0	Median	3.5646	3.0084	3.0294	2	0	Median	4.6997	4.0335	NaN	1	0	Median	NaN	NaN	NaN	0	0	Median	NaN	NaN	NaN	0	0	Median	998690000	296020000	702670000	0	0	0	0	0	0	40483000	10727000	29755000	0	0	0	222280000	98846000	123430000	233690000	96869000	136820000	78563000	0	78563000	0	0	0	292350000	58921000	233430000	131320000	30659000	100660000	0	0	0	0	0	0			6371	511	7224	127976;127977;127978;127979;127980;127981;127982;127983;127984;127985;127986;127987	191913;191914;191915;191916;191917;191918;191919;191920;191921;191922;191923;191924;191925;191926	191919			14
ASELNPESIYSVFK	TALKSFTKASELNPES	ESIYSVFKVAAIQQIL	K	A	S	F	K	V	1	0	1	0	0	0	2	0	0	1	1	1	0	1	1	3	0	0	1	1	0	14	0	1582.79	ch05usp|Q6PGP7|TTC37_HUMAN;ch05utr|D6RCE2|D6RCE2_HUMAN	ch05usp|Q6PGP7|TTC37_HUMAN	624	637	yes	no	2	0.0013184	64.374		1			1								NaN	NaN	NaN	0		Median	NaN	NaN	NaN	0	0	Median	NaN	NaN	NaN	0	0	Median	NaN	NaN	NaN	0	0	Median	NaN	NaN	NaN	0	0	Median	NaN	NaN	NaN	0	0	Median	NaN	NaN	NaN	0	0	Median	NaN	NaN	NaN	0	0	Median	NaN	NaN	NaN	0	0	Median	NaN	NaN	NaN	0	0	Median	NaN	NaN	NaN	0	0	Median	NaN	NaN	NaN	0	0	Median	NaN	NaN	NaN	0	0	Median	229240000	229240000	0	0	0	0	106660000	106660000	0	0	0	0	0	0	0	122580000	122580000	0	0	0	0	0	0	0	0	0	0	0	0	0	0	0	0	0	0	0	0	0	0			6372	2197	7225	127988;127989	191927;191928	191927			2
ASELPVSEVASILQADLQNGLNK	IPVLTSKKASELPVSE	DLQNGLNKCEVSHRRA	K	A	S	N	K	C	3	0	2	1	0	2	2	1	0	1	4	1	0	0	1	3	0	0	0	2	0	23	0	2395.26	ch03usp|P98194|AT2C1_HUMAN;ch03utr|B4E2Q0|B4E2Q0_HUMAN;ch03utr|D6RGE9|D6RGE9_HUMAN;ch03utr|D6REJ1|D6REJ1_HUMAN;ch03utr|D6RHV9|D6RHV9_HUMAN	ch03usp|P98194|AT2C1_HUMAN	26	48	yes	no	3	4.9402e-09	103.71				1			2						2.0712	1.7141	6.8162	2		Median	NaN	NaN	NaN	0	0	Median	NaN	NaN	NaN	0	0	Median	NaN	NaN	NaN	0	0	Median	NaN	NaN	NaN	0	0	Median	NaN	NaN	NaN	0	0	Median	NaN	NaN	NaN	0	0	Median	2.0712	1.7141	6.8162	2	0	Median	NaN	NaN	NaN	0	0	Median	NaN	NaN	NaN	0	0	Median	NaN	NaN	NaN	0	0	Median	NaN	NaN	NaN	0	0	Median	NaN	NaN	NaN	0	0	Median	56355000	24937000	31418000	0	0	0	0	0	0	0	0	0	9561000	9561000	0	0	0	0	0	0	0	46794000	15376000	31418000	0	0	0	0	0	0	0	0	0	0	0	0	0	0	0			6373	1485	7226	127990;127991;127992	191929;191930;191931	191929			3
ASEMAGPPQMPNDFLSFQDIATEAAHPIR	LLVLGLHRASEMAGPP	TEAAHPIRLFCRYIDR	R	A	S	I	R	L	5	1	1	2	0	2	2	1	1	2	1	0	2	2	4	2	1	0	0	0	0	29	0	3140.47	ch17usp|Q6P2Q9|PRP8_HUMAN	ch17usp|Q6P2Q9|PRP8_HUMAN	1058	1086	yes	yes	3	1.1062e-17	121.72		2	2		3	2		1	1	1		1	1.2937	1.5985	7.8463	8		Median	NaN	NaN	NaN	0	0	Median	1.3132	1.6894	13.463	2	0	Median	1.2937	1.5769	6.1889	2	0	Median	NaN	NaN	NaN	0	0	Median	NaN	NaN	NaN	0	0	Median	0.83109	1.5447	10.22	2	0	Median	NaN	NaN	NaN	0	0	Median	NaN	NaN	NaN	0	0	Median	1.9103	1.5509	NaN	1	0	Median	NaN	NaN	NaN	0	0	Median	NaN	NaN	NaN	0	0	Median	2.0424	1.6494	NaN	1	0	Median	1168700000	461990000	706720000	0	0	0	355050000	149580000	205460000	138630000	62701000	75928000	0	0	0	131020000	70758000	60262000	202680000	93056000	109620000	0	0	0	70477000	0	70477000	112160000	38458000	73700000	0	0	0	0	0	0	158710000	47438000	111270000			6374	5998	7227;7228	127993;127994;127995;127996;127997;127998;127999;128000;128001;128002;128003;128004;128005	191932;191933;191934;191935;191936;191937;191938;191939;191940;191941;191942;191943;191944;191945;191946	191945	5733		14
ASENPVLQNIQADPTIVCTSFKK	AATTIEMKASENPVLQ	IVCTSFKKNRFYMFTK	K	A	S	K	K	N	2	0	2	1	1	2	1	0	0	2	1	2	0	1	2	2	2	0	0	2	0	23	1	2559.3	ch05usp|Q96BP3|PPWD1_HUMAN;ch05utr|F5H7P7|F5H7P7_HUMAN	ch05usp|Q96BP3|PPWD1_HUMAN	423	445	yes	no	3	1.1332e-05	91.416	1						2		1				0.84902	0.70916	1.0716	2		Median	NaN	NaN	NaN	0	0	Median	NaN	NaN	NaN	0	0	Median	NaN	NaN	NaN	0	0	Median	NaN	NaN	NaN	0	0	Median	NaN	NaN	NaN	0	0	Median	NaN	NaN	NaN	0	0	Median	0.84902	0.70916	1.0716	2	0	Median	NaN	NaN	NaN	0	0	Median	NaN	NaN	NaN	0	0	Median	NaN	NaN	NaN	0	0	Median	NaN	NaN	NaN	0	0	Median	NaN	NaN	NaN	0	0	Median	647810000	417850000	229950000	83935000	83935000	0	0	0	0	0	0	0	0	0	0	0	0	0	0	0	0	461780000	231820000	229950000	0	0	0	102090000	102090000	0	0	0	0	0	0	0	0	0	0			6375	2260	7229	128006;128007;128008;128009	191947;191948;191949;191950	191950			3
ASEPGLAQLLVDQIYENAMIAAGLVDDPR	IKKLNQLRASEPGLAQ	AGLVDDPRAMVGRLNE	R	A	S	P	R	A	5	1	1	3	0	2	2	2	0	2	4	0	1	0	2	1	0	0	1	2	0	29	0	3068.55	ch16usp|Q12931|TRAP1_HUMAN;ch16utr|I3L0K7|I3L0K7_HUMAN;ch16utr|I3L253|I3L253_HUMAN	ch16usp|Q12931|TRAP1_HUMAN	659	687	yes	no	3	3.4997e-10	89.684				2			1						0.45887	0.74597	19.064	3		Median	NaN	NaN	NaN	0	0	Median	NaN	NaN	NaN	0	0	Median	NaN	NaN	NaN	0	0	Median	0.37999	0.63955	21.768	2	0	Median	NaN	NaN	NaN	0	0	Median	NaN	NaN	NaN	0	0	Median	0.9899	0.7771	NaN	1	0	Median	NaN	NaN	NaN	0	0	Median	NaN	NaN	NaN	0	0	Median	NaN	NaN	NaN	0	0	Median	NaN	NaN	NaN	0	0	Median	NaN	NaN	NaN	0	0	Median	71282000	43059000	28223000	0	0	0	0	0	0	0	0	0	49860000	32285000	17575000	0	0	0	0	0	0	21422000	10773000	10648000	0	0	0	0	0	0	0	0	0	0	0	0	0	0	0			6376	5521	7230;7231	128010;128011;128012	191951;191952;191953	191951		3252	3
ASEPQFSGLFAFNCQCQTWK	NGSVDDSRASEPQFSG	NCQCQTWKLLREDSCN	R	A	S	W	K	L	2	0	1	0	2	3	1	1	0	0	1	1	0	3	1	2	1	1	0	0	0	20	0	2405.06	ch07usp|Q9UL63|MKLN1_HUMAN;ch07utr|C9J7E8|C9J7E8_HUMAN	ch07usp|Q9UL63|MKLN1_HUMAN	420	439	yes	no	2	0.14762	20.921								1					NaN	NaN	NaN	0		Median	NaN	NaN	NaN	0	0	Median	NaN	NaN	NaN	0	0	Median	NaN	NaN	NaN	0	0	Median	NaN	NaN	NaN	0	0	Median	NaN	NaN	NaN	0	0	Median	NaN	NaN	NaN	0	0	Median	NaN	NaN	NaN	0	0	Median	NaN	NaN	NaN	0	0	Median	NaN	NaN	NaN	0	0	Median	NaN	NaN	NaN	0	0	Median	NaN	NaN	NaN	0	0	Median	NaN	NaN	NaN	0	0	Median	25065000	0	25065000	0	0	0	0	0	0	0	0	0	0	0	0	0	0	0	0	0	0	0	0	0	25065000	0	25065000	0	0	0	0	0	0	0	0	0	0	0	0			6377	3067	7232	128013	191954	191954			1
ASEQIYGTPSSSPYECLR	ALEELAFKASEQIYGT	SSPYECLRQSCNILIS	K	A	S	L	R	Q	1	1	0	0	1	1	2	1	0	1	1	0	0	0	2	4	1	0	2	0	0	18	0	2043.92	ch02utr|E7EX90|E7EX90_HUMAN;ch02usp|Q14203|DCTN1_HUMAN	ch02utr|E7EX90|E7EX90_HUMAN	856	873	yes	no	2	8.7815e-64	192.24		2		2	2		2	4	2		2	2	1.64	1.293	12.021	10		Median	NaN	NaN	NaN	0	0	Median	NaN	NaN	NaN	0	0	Median	NaN	NaN	NaN	0	0	Median	0.61943	1.1432	2.9637	2	0	Median	NaN	NaN	NaN	0	0	Median	NaN	NaN	NaN	0	0	Median	NaN	NaN	NaN	0	0	Median	1.4476	1.1225	19.209	2	0	Median	1.5998	1.2832	12.931	2	0	Median	NaN	NaN	NaN	0	0	Median	1.6521	1.318	1.9179	2	0	Median	1.7133	1.4042	4.4784	2	0	Median	2026100000	713650000	1312500000	0	0	0	154440000	0	154440000	0	0	0	383690000	251550000	132140000	24038000	14189000	9848600	0	0	0	234580000	0	234580000	162830000	49737000	113090000	286270000	111400000	174870000	0	0	0	337920000	119480000	218440000	442340000	167290000	275060000			6378	1349	7233	128014;128015;128016;128017;128018;128019;128020;128021;128022;128023;128024;128025;128026;128027;128028;128029;128030;128031	191955;191956;191957;191958;191959;191960;191961;191962;191963;191964;191965;191966;191967;191968;191969;191970;191971;191972;191973;191974;191975;191976;191977;191978;191979;191980	191971			26
ASESSKPWPDATYGTGSASR	GGTSQDTKASESSKPW	YGTGSASRASAVSELS	K	A	S	S	R	A	3	1	0	1	0	0	1	2	0	0	0	1	0	0	2	5	2	1	1	0	0	20	1	2053.93	ch01usp|Q9Y2W1|TR150_HUMAN	ch01usp|Q9Y2W1|TR150_HUMAN	216	235	yes	yes	2;3	7.6935e-83	221.86	8	2	6	4	7	7	6	4	4	4	5	4	0.84662	1.1104	17.115	61		Median	0.809	1.1219	10.933	8	0	Median	0.70322	0.91131	3.553	2	0	Median	0.84039	1.1596	14.37	6	0	Median	0.53642	1.0601	5.8197	4	0	Median	0.52636	1.058	11.825	7	0	Median	0.50238	0.98702	36.81	7	0	Median	1.3249	1.1032	7.7978	6	0	Median	1.419	1.2149	3.6843	4	0	Median	1.3695	1.1826	4.6581	4	0	Median	1.2135	1.0163	11.104	4	0	Median	1.3218	1.1247	7.4796	5	0	Median	1.3619	1.1833	3.1082	4	0	Median	41878000000	20384000000	21494000000	5152800000	2768400000	2384400000	449020000	270480000	178540000	2853400000	1550700000	1302800000	3713100000	2327100000	1386000000	2683400000	1732800000	950590000	1508100000	987110000	520960000	8028800000	3349400000	4679400000	4434700000	1847100000	2587600000	3108600000	1319400000	1789200000	1971900000	908550000	1063300000	4293000000	1774800000	2518300000	3681000000	1548600000	2132400000			6379	733	7234	128032;128033;128034;128035;128036;128037;128038;128039;128040;128041;128042;128043;128044;128045;128046;128047;128048;128049;128050;128051;128052;128053;128054;128055;128056;128057;128058;128059;128060;128061;128062;128063;128064;128065;128066;128067;128068;128069;128070;128071;128072;128073;128074;128075;128076;128077;128078;128079;128080;128081;128082;128083;128084;128085;128086;128087;128088;128089;128090;128091;128092	191981;191982;191983;191984;191985;191986;191987;191988;191989;191990;191991;191992;191993;191994;191995;191996;191997;191998;191999;192000;192001;192002;192003;192004;192005;192006;192007;192008;192009;192010;192011;192012;192013;192014;192015;192016;192017;192018;192019;192020;192021;192022;192023;192024;192025;192026;192027;192028;192029;192030;192031;192032;192033;192034;192035;192036;192037;192038;192039;192040;192041;192042;192043;192044;192045;192046;192047;192048;192049;192050;192051;192052;192053;192054;192055;192056;192057;192058;192059;192060;192061;192062;192063;192064;192065;192066;192067;192068;192069;192070;192071;192072;192073;192074;192075;192076;192077;192078;192079;192080;192081;192082;192083;192084;192085;192086;192087	191984			104
ASETEKTHALLQTCSTESLISSLGLGAFCLVADR	________________	AFCLVADRLLQFSTIQ	M	A	S	D	R	L	4	1	0	1	2	1	3	2	1	1	6	1	0	1	0	5	4	0	0	1	0	34	1	3664.81	ch05utr|D6RAV6|D6RAV6_HUMAN;ch05usp|Q0VDI3|CE028_HUMAN	ch05utr|D6RAV6|D6RAV6_HUMAN	2	35	yes	no	3	3.7759e-16	87.882		1		1			1					1	1.1634	1.4547	3.5415	2		Median	NaN	NaN	NaN	0	0	Median	NaN	NaN	NaN	0	0	Median	NaN	NaN	NaN	0	0	Median	0.72485	1.4187	NaN	1	0	Median	NaN	NaN	NaN	0	0	Median	NaN	NaN	NaN	0	0	Median	1.8674	1.4915	NaN	1	0	Median	NaN	NaN	NaN	0	0	Median	NaN	NaN	NaN	0	0	Median	NaN	NaN	NaN	0	0	Median	NaN	NaN	NaN	0	0	Median	NaN	NaN	NaN	0	0	Median	64312000	30475000	33837000	0	0	0	0	0	0	0	0	0	34985000	21140000	13846000	0	0	0	0	0	0	23132000	9335700	13797000	0	0	0	0	0	0	0	0	0	0	0	0	6194700	0	6194700			6380	2152	7235;7236	128093;128094;128095;128096	192088;192089;192090;192091	192088	5012		4
ASEVCLDDTVTTEKELDTVEVLK	VLAQFGERASEVCLDD	LDTVEVLKAIQKAKEV	R	A	S	L	K	A	1	0	0	3	1	0	4	0	0	0	3	2	0	0	0	1	4	0	0	4	0	23	1	2593.27	ch03usp|Q9Y2I1|NISCH_HUMAN;ch03utr|C9J715|C9J715_HUMAN	ch03usp|Q9Y2I1|NISCH_HUMAN	432	454	yes	no	3	1.7572e-06	103.02									1				NaN	NaN	NaN	0		Median	NaN	NaN	NaN	0	0	Median	NaN	NaN	NaN	0	0	Median	NaN	NaN	NaN	0	0	Median	NaN	NaN	NaN	0	0	Median	NaN	NaN	NaN	0	0	Median	NaN	NaN	NaN	0	0	Median	NaN	NaN	NaN	0	0	Median	NaN	NaN	NaN	0	0	Median	NaN	NaN	NaN	0	0	Median	NaN	NaN	NaN	0	0	Median	NaN	NaN	NaN	0	0	Median	NaN	NaN	NaN	0	0	Median	90404000	0	90404000	0	0	0	0	0	0	0	0	0	0	0	0	0	0	0	0	0	0	0	0	0	0	0	0	90404000	0	90404000	0	0	0	0	0	0	0	0	0			6381	1751	7237	128097	192092	192092			1
ASEVEEILDGNDEKYK	ATSVTLLKASEVEEIL	DGNDEKYKAVSISTEP	K	A	S	Y	K	A	1	0	1	2	0	0	4	1	0	1	1	2	0	0	0	1	0	0	1	1	0	16	1	1837.86	ch22utr|G5E975|G5E975_HUMAN;ch22utr|B5MCL5|B5MCL5_HUMAN;ch22utr|C9JTA6|C9JTA6_HUMAN;ch22utr|A0A0G2JSE9|A0A0G2JSE9_HUMAN;ch22utr|A0A0U1RQQ2|A0A0U1RQQ2_HUMAN;ch22utr|A0A0U1RRB8|A0A0U1RRB8_HUMAN;ch22usp|Q12824|SNF5_HUMAN	ch22usp|Q12824|SNF5_HUMAN	93	108	no	no	2;3	4.3481e-50	192.54	2	1		1		2	4	1	3			3	1.8507	1.6027	9.4466	13		Median	NaN	NaN	NaN	0	0	Median	NaN	NaN	NaN	0	0	Median	NaN	NaN	NaN	0	0	Median	0.65362	1.2808	NaN	1	0	Median	NaN	NaN	NaN	0	0	Median	0.87739	1.5623	17.149	2	0	Median	2.0443	1.7093	5.4552	4	0	Median	1.9571	1.6609	NaN	1	0	Median	1.8152	1.5685	4.1159	2	0	Median	NaN	NaN	NaN	0	0	Median	NaN	NaN	NaN	0	0	Median	1.8225	1.5501	1.9885	3	0	Median	4890900000	1844600000	3046300000	132860000	59690000	73169000	102730000	102730000	0	0	0	0	335890000	182080000	153820000	0	0	0	277840000	148000000	129840000	1988100000	668210000	1319900000	223290000	66440000	156850000	1141900000	375820000	766030000	0	0	0	0	0	0	688310000	241600000	446710000			6382	7229;7350	7238	128098;128099;128100;128101;128102;128103;128104;128105;128106;128107;128108;128109;128110;128111;128112;128113;128114	192093;192094;192095;192096;192097;192098;192099;192100;192101;192102;192103;192104;192105;192106;192107;192108;192109;192110;192111;192112	192097			20
ASEVEVKNEIVANVGKR	TGDGTLGRASEVEVKN	IVANVGKREILHNTEK	R	A	S	K	R	E	2	1	2	0	0	0	3	1	0	1	0	2	0	0	0	1	0	0	0	4	0	17	2	1841	ch02usp|Q32MZ4|LRRF1_HUMAN	ch02usp|Q32MZ4|LRRF1_HUMAN	299	315	yes	yes	3	2.1008e-50	209.6	2	2	1	2	1	2		2			2	2	1.0245	1.3844	18.743	14		Median	1.0641	1.4135	10.587	2	0	Median	1.0484	1.3678	0.85528	2	0	Median	1.158	1.5771	NaN	1	0	Median	0.77075	1.3622	3.1293	2	0	Median	0.8316	1.6103	NaN	1	0	Median	0.89825	1.6107	1.516	2	0	Median	NaN	NaN	NaN	0	0	Median	1.7232	1.4123	13.925	2	0	Median	NaN	NaN	NaN	0	0	Median	NaN	NaN	NaN	0	0	Median	1.0206	0.79403	NaN	1	0	Median	1.3302	1.169	NaN	1	0	Median	5467100000	2554200000	2912800000	509510000	233070000	276440000	799340000	388890000	410450000	281960000	124310000	157660000	1326600000	737180000	589440000	352100000	161290000	190810000	897950000	457480000	440480000	0	0	0	448620000	189870000	258740000	0	0	0	0	0	0	379200000	113020000	266180000	471750000	149120000	322630000			6383	1034	7239	128115;128116;128117;128118;128119;128120;128121;128122;128123;128124;128125;128126;128127;128128;128129;128130	192113;192114;192115;192116;192117;192118;192119;192120;192121;192122;192123;192124;192125;192126;192127;192128;192129;192130;192131	192121			17
ASEVFCWGQNK	YHSLALSKASEVFCWG	VFCWGQNKYGQLGLGT	K	A	S	N	K	Y	1	0	1	0	1	1	1	1	0	0	0	1	0	1	0	1	0	1	0	1	0	11	0	1324.59	ch10usp|Q5GLZ8|HERC4_HUMAN;ch10utr|H0Y6K7|H0Y6K7_HUMAN;ch10utr|D6RCL5|D6RCL5_HUMAN	ch10usp|Q5GLZ8|HERC4_HUMAN	155	165	yes	no	2	7.4078e-06	113.93	2	2	2		1	2		2	2	1	2		1.0407	1.3937	20.976	13		Median	1.0099	1.3537	4.1154	2	0	Median	1.0094	1.3603	4.7523	2	0	Median	0.9528	1.2261	NaN	1	0	Median	NaN	NaN	NaN	0	0	Median	0.6065	1.0991	NaN	1	0	Median	0.50941	0.95614	NaN	1	0	Median	NaN	NaN	NaN	0	0	Median	2.0073	1.73	5.0576	2	0	Median	1.1744	0.95091	NaN	1	0	Median	2.0368	1.7032	NaN	1	0	Median	1.9493	1.5829	2.5775	2	0	Median	NaN	NaN	NaN	0	0	Median	1860100000	911740000	948330000	250250000	115380000	134870000	290620000	152820000	137800000	173390000	133410000	39985000	0	0	0	81342000	53589000	27753000	194730000	156080000	38656000	0	0	0	258750000	89710000	169040000	186930000	52688000	134240000	125510000	39929000	85579000	298550000	118150000	180400000	0	0	0			6384	3794	7240	128131;128132;128133;128134;128135;128136;128137;128138;128139;128140;128141;128142;128143;128144;128145;128146	192132;192133;192134;192135;192136;192137;192138;192139;192140;192141;192142;192143;192144;192145;192146;192147;192148	192143			15
ASEVMGPVEAAPEYR	EYISKQAKASEVMGPV	VEAAPEYRVIVDANNL	K	A	S	Y	R	V	3	1	0	0	0	0	3	1	0	0	0	0	1	0	2	1	0	0	1	2	0	15	0	1604.75	ch19usp|Q8WWY3|PRP31_HUMAN;ch19utr|E7EVX8|E7EVX8_HUMAN;ch19utr|E7EU94|E7EU94_HUMAN;ch19utr|E7ESX0|E7ESX0_HUMAN;ch19utr|E7EN72|E7EN72_HUMAN	ch19usp|Q8WWY3|PRP31_HUMAN	77	91	yes	no	2	1.2612e-18	138.21		1	1		3	1	6		2	1	2	2	3.3803	2.7134	9.7315	5		Median	NaN	NaN	NaN	0	0	Median	1.8037	2.3254	NaN	1	0	Median	NaN	NaN	NaN	0	0	Median	NaN	NaN	NaN	0	0	Median	1.4583	2.631	NaN	1	0	Median	NaN	NaN	NaN	0	0	Median	3.9595	3.0479	NaN	1	0	Median	NaN	NaN	NaN	0	0	Median	3.3803	2.7134	NaN	1	0	Median	NaN	NaN	NaN	0	0	Median	NaN	NaN	NaN	0	0	Median	3.4252	2.7519	NaN	1	0	Median	4156000000	1050400000	3105600000	0	0	0	406990000	138770000	268220000	90302000	90302000	0	0	0	0	666310000	274570000	391740000	119240000	119240000	0	1344100000	241530000	1102600000	0	0	0	364440000	57137000	307300000	179600000	0	179600000	624280000	0	624280000	360670000	128830000	231840000			6385	6662	7241;7242	128147;128148;128149;128150;128151;128152;128153;128154;128155;128156;128157;128158;128159;128160;128161;128162;128163;128164;128165	192149;192150;192151;192152;192153;192154;192155;192156;192157;192158;192159;192160;192161;192162;192163;192164;192165;192166;192167;192168;192169	192154		3949	20
ASEVQEFTAEFLEK	DYILADCKASEVQEFT	FTAEFLEKVLEPSGWR	K	A	S	E	K	V	2	0	0	0	0	1	4	0	0	0	1	1	0	2	0	1	1	0	0	1	0	14	0	1626.78	ch16usp|Q8NEM2|SHCBP_HUMAN	ch16usp|Q8NEM2|SHCBP_HUMAN	95	108	yes	yes	3	0.00076481	66.674							1						NaN	NaN	NaN	0		Median	NaN	NaN	NaN	0	0	Median	NaN	NaN	NaN	0	0	Median	NaN	NaN	NaN	0	0	Median	NaN	NaN	NaN	0	0	Median	NaN	NaN	NaN	0	0	Median	NaN	NaN	NaN	0	0	Median	NaN	NaN	NaN	0	0	Median	NaN	NaN	NaN	0	0	Median	NaN	NaN	NaN	0	0	Median	NaN	NaN	NaN	0	0	Median	NaN	NaN	NaN	0	0	Median	NaN	NaN	NaN	0	0	Median	32901000	0	32901000	0	0	0	0	0	0	0	0	0	0	0	0	0	0	0	0	0	0	32901000	0	32901000	0	0	0	0	0	0	0	0	0	0	0	0	0	0	0			6386	5608	7243	128166	192170	192170			1
ASEWVQQVSGLMDGK	NAANRGLKASEWVQQV	VSGLMDGKGGGKDVSA	K	A	S	G	K	G	1	0	0	1	0	2	1	2	0	0	1	1	1	0	0	2	0	1	0	2	0	15	0	1633.78	ch16usp|P49588|SYAC_HUMAN	ch16usp|P49588|SYAC_HUMAN	916	930	yes	yes	2	1.7727e-34	170.11	8	4	5	4	4	6	4	2	4	7	5	2	1.1056	1.3608	15.228	48		Median	1.0218	1.46	3.9802	6	0	Median	0.99697	1.3987	7.8931	4	0	Median	1.1179	1.5335	5.0839	4	0	Median	0.73671	1.5223	12.307	3	0	Median	0.83421	1.6451	10.005	4	0	Median	0.79074	1.6488	17.156	6	0	Median	1.4687	1.2308	4.4122	4	0	Median	1.4275	1.229	3.1638	2	0	Median	1.4307	1.1939	3.3286	4	0	Median	1.5391	1.2954	11.127	5	0	Median	1.4105	1.169	10.493	4	0	Median	1.4302	1.2172	1.7358	2	0	Median	40427000000	18658000000	21769000000	3937500000	1942800000	1994700000	3690500000	1809600000	1880800000	3705100000	1708800000	1996300000	2061100000	1132600000	928480000	3656200000	1967000000	1689200000	3899500000	2111200000	1788300000	4783300000	1928200000	2855100000	2665000000	1085800000	1579300000	3459300000	1408500000	2050800000	2268800000	989100000	1279700000	4049600000	1642800000	2406800000	2251200000	931500000	1319800000			6387	5490	7244;7245	128167;128168;128169;128170;128171;128172;128173;128174;128175;128176;128177;128178;128179;128180;128181;128182;128183;128184;128185;128186;128187;128188;128189;128190;128191;128192;128193;128194;128195;128196;128197;128198;128199;128200;128201;128202;128203;128204;128205;128206;128207;128208;128209;128210;128211;128212;128213;128214;128215;128216;128217;128218;128219;128220;128221	192171;192172;192173;192174;192175;192176;192177;192178;192179;192180;192181;192182;192183;192184;192185;192186;192187;192188;192189;192190;192191;192192;192193;192194;192195;192196;192197;192198;192199;192200;192201;192202;192203;192204;192205;192206;192207;192208;192209;192210;192211;192212;192213;192214;192215;192216;192217;192218;192219;192220;192221;192222;192223;192224;192225;192226;192227;192228;192229;192230;192231;192232;192233;192234;192235;192236;192237;192238;192239;192240;192241;192242;192243;192244;192245;192246;192247;192248;192249;192250;192251;192252;192253;192254;192255;192256;192257;192258;192259;192260;192261;192262;192263;192264;192265;192266;192267;192268	192229		3221	98
ASEYITDVHSNDLSTPQILPSNEGVNPR	VKVQIHSRASEYITDV	SNEGVNPRLSASPPKS	R	A	S	P	R	L	1	1	3	2	0	1	2	1	1	2	2	0	0	0	3	4	2	0	1	2	0	28	0	3052.47	ch01usp|Q8TEY7|UBP33_HUMAN;ch01utr|H0YCV3|H0YCV3_HUMAN	ch01usp|Q8TEY7|UBP33_HUMAN	408	435	yes	no	3	2.5881e-10	112.06									1			1	NaN	NaN	NaN	0		Median	NaN	NaN	NaN	0	0	Median	NaN	NaN	NaN	0	0	Median	NaN	NaN	NaN	0	0	Median	NaN	NaN	NaN	0	0	Median	NaN	NaN	NaN	0	0	Median	NaN	NaN	NaN	0	0	Median	NaN	NaN	NaN	0	0	Median	NaN	NaN	NaN	0	0	Median	NaN	NaN	NaN	0	0	Median	NaN	NaN	NaN	0	0	Median	NaN	NaN	NaN	0	0	Median	NaN	NaN	NaN	0	0	Median	175500000	0	175500000	0	0	0	0	0	0	0	0	0	0	0	0	0	0	0	0	0	0	0	0	0	0	0	0	93582000	0	93582000	0	0	0	0	0	0	81923000	0	81923000			6388	504	7246	128222;128223	192269;192270	192270			2
ASFANEDGQVSPGSLLLAGAIAGMPAASLVTPADVIK	FPCYAHVKASFANEDG	VTPADVIKTRLQVAAR	K	A	S	I	K	T	8	0	1	2	0	1	1	4	0	2	4	1	1	1	3	4	1	0	0	3	0	37	0	3537.84	ch07usp|Q9UJS0|CMC2_HUMAN	ch07usp|Q9UJS0|CMC2_HUMAN	509	545	yes	yes	3	2.8424e-26	121.64		3	1	4	3	3	2	3		4	3	1	0.5153	0.68273	21.461	10		Median	NaN	NaN	NaN	0	0	Median	NaN	NaN	NaN	0	0	Median	0.5077	0.6726	NaN	1	0	Median	0.33374	0.63451	5.2348	4	0	Median	NaN	NaN	NaN	0	0	Median	NaN	NaN	NaN	0	0	Median	1.0616	0.87131	1.1601	2	0	Median	NaN	NaN	NaN	0	0	Median	NaN	NaN	NaN	0	0	Median	0.95205	0.79466	36.539	3	0	Median	NaN	NaN	NaN	0	0	Median	NaN	NaN	NaN	0	0	Median	1535300000	558810000	976460000	0	0	0	234120000	32001000	202120000	62219000	27274000	34945000	197550000	146420000	51128000	166410000	62816000	103600000	50205000	11268000	38937000	337860000	162550000	175310000	73017000	15266000	57751000	0	0	0	209410000	83758000	125650000	139040000	17452000	121590000	65441000	0	65441000			6389	3064	7247;7248;7249	128224;128225;128226;128227;128228;128229;128230;128231;128232;128233;128234;128235;128236;128237;128238;128239;128240;128241;128242;128243;128244;128245;128246;128247;128248;128249;128250	192271;192272;192273;192274;192275;192276;192277;192278;192279;192280;192281;192282;192283;192284;192285;192286;192287;192288;192289;192290;192291;192292;192293;192294;192295;192296;192297;192298;192299;192300;192301;192302;192303;192304	192271		1744	34
ASFAPISFAIK	VPDGKLVKASFAPISF	APISFAIKAKENDLLP	K	A	S	I	K	A	3	0	0	0	0	0	0	0	0	2	0	1	0	2	1	2	0	0	0	0	0	11	0	1150.64	ch12usp|Q12872|SFSWA_HUMAN	ch12usp|Q12872|SFSWA_HUMAN	574	584	yes	yes	2	0.0017068	65.179	1			1			2	2			2		2.0752	1.8889	26.157	6		Median	1.5975	2.0283	NaN	1	0	Median	NaN	NaN	NaN	0	0	Median	NaN	NaN	NaN	0	0	Median	0.61694	1.1365	NaN	1	0	Median	NaN	NaN	NaN	0	0	Median	NaN	NaN	NaN	0	0	Median	2.0752	1.7291	2.4278	2	0	Median	2.7569	2.2749	5.7823	2	0	Median	NaN	NaN	NaN	0	0	Median	NaN	NaN	NaN	0	0	Median	NaN	NaN	NaN	0	0	Median	NaN	NaN	NaN	0	0	Median	628390000	180870000	447520000	40327000	18373000	21954000	0	0	0	0	0	0	52641000	28318000	24322000	0	0	0	0	0	0	255400000	94983000	160420000	134850000	39197000	95655000	0	0	0	0	0	0	145160000	0	145160000	0	0	0			6390	4535	7250	128251;128252;128253;128254;128255;128256;128257;128258	192305;192306;192307;192308;192309;192310;192311;192312;192313	192308			8
ASFATPYGYAMETAK	KFKEKLDKASFATPYG	GYAMETAKQKALEVAN	K	A	S	A	K	Q	4	0	0	0	0	0	1	1	0	0	0	1	1	1	1	1	2	0	2	0	0	15	0	1606.73	chXusp|O95671|ASML_HUMAN	chXusp|O95671|ASML_HUMAN	49	63	yes	yes	2	2.0181e-06	88.009		2	2			2					1		0.72678	1.0303	26.56	7		Median	NaN	NaN	NaN	0	0	Median	0.67483	0.85602	26.203	2	0	Median	0.88286	1.141	12.718	2	0	Median	NaN	NaN	NaN	0	0	Median	NaN	NaN	NaN	0	0	Median	0.56841	1.0663	14.984	2	0	Median	NaN	NaN	NaN	0	0	Median	NaN	NaN	NaN	0	0	Median	NaN	NaN	NaN	0	0	Median	NaN	NaN	NaN	0	0	Median	0.72678	0.60675	NaN	1	0	Median	NaN	NaN	NaN	0	0	Median	602330000	357430000	244910000	0	0	0	181170000	112570000	68604000	205590000	113560000	92033000	0	0	0	0	0	0	198790000	120970000	77820000	0	0	0	0	0	0	0	0	0	0	0	0	16786000	10334000	6452300	0	0	0			6391	7386	7251	128259;128260;128261;128262;128263;128264;128265	192314;192315;192316;192317;192318;192319;192320	192318			7
ASFAYAWVLDETGEERER	QESKKAGKASFAYAWV	ETGEERERGVTMDVGM	K	A	S	E	R	G	3	2	0	1	0	0	4	1	0	0	1	0	0	1	0	1	1	1	1	1	0	18	1	2127.99	ch06usp|Q9Y450|HBS1L_HUMAN;ch06utr|B7Z524|B7Z524_HUMAN;ch06utr|H0YDX7|H0YDX7_HUMAN;ch06utr|J3QT46|J3QT46_HUMAN;ch06utr|E9PHZ9|E9PHZ9_HUMAN	ch06usp|Q9Y450|HBS1L_HUMAN	305	322	yes	no	3	9.3397e-52	171.71			1				1	2	2		1	2	1.6992	1.3752	19.961	7		Median	NaN	NaN	NaN	0	0	Median	NaN	NaN	NaN	0	0	Median	1.0246	1.1986	NaN	1	0	Median	NaN	NaN	NaN	0	0	Median	NaN	NaN	NaN	0	0	Median	NaN	NaN	NaN	0	0	Median	2.342	1.8807	NaN	1	0	Median	1.7243	1.3793	0.4246	2	0	Median	1.4711	1.1789	NaN	1	0	Median	NaN	NaN	NaN	0	0	Median	2.3519	1.9093	NaN	1	0	Median	1.5829	1.2975	NaN	1	0	Median	980920000	284580000	696340000	0	0	0	0	0	0	30355000	14924000	15430000	0	0	0	0	0	0	0	0	0	140910000	41351000	99554000	191660000	82583000	109070000	202630000	45394000	157230000	0	0	0	106900000	26133000	80770000	308480000	74197000	234280000			6392	2736	7252	128266;128267;128268;128269;128270;128271;128272;128273;128274	192321;192322;192323;192324;192325;192326;192327;192328;192329	192326			7
ASFCLEDTECEGDIQK	TKVAEGHKASFCLEDT	ECEGDIQKNYECANFG	K	A	S	Q	K	N	1	0	0	2	2	1	3	1	0	1	1	1	0	1	0	1	1	0	0	0	0	16	0	1900.78	ch08usp|Q9Y4K0|LOXL2_HUMAN	ch08usp|Q9Y4K0|LOXL2_HUMAN	654	669	yes	yes	2	1.7396e-05	107.82							2		2				NaN	NaN	NaN	0		Median	NaN	NaN	NaN	0	0	Median	NaN	NaN	NaN	0	0	Median	NaN	NaN	NaN	0	0	Median	NaN	NaN	NaN	0	0	Median	NaN	NaN	NaN	0	0	Median	NaN	NaN	NaN	0	0	Median	NaN	NaN	NaN	0	0	Median	NaN	NaN	NaN	0	0	Median	NaN	NaN	NaN	0	0	Median	NaN	NaN	NaN	0	0	Median	NaN	NaN	NaN	0	0	Median	NaN	NaN	NaN	0	0	Median	243470000	0	243470000	0	0	0	0	0	0	0	0	0	0	0	0	0	0	0	0	0	0	158740000	0	158740000	0	0	0	84732000	0	84732000	0	0	0	0	0	0	0	0	0			6393	3342	7253	128275;128276;128277;128278	192330;192331;192332;192333	192330			4
ASFEEASNQLINHIEQFLDTNETPYFMK	RVLVKQKKASFEEASN	NETPYFMKSIDCIRAF	K	A	S	M	K	S	2	0	3	1	0	2	4	0	1	2	2	1	1	3	1	2	2	0	1	0	0	28	0	3315.54	ch02usp|P13010|XRCC5_HUMAN	ch02usp|P13010|XRCC5_HUMAN	607	634	yes	yes	3;4	8.9923e-167	271.44	18	12	8	16	10	8	21	10	4	7	9	6	0.74594	0.94409	18.374	92		Median	0.65699	0.92353	7.5489	14	0	Median	0.67458	0.92355	49.203	7	0	Median	0.67003	0.87509	10.847	5	0	Median	0.44069	0.88675	7.6642	12	0	Median	0.48568	0.96629	11.064	6	0	Median	0.55933	1.1229	15.6	6	0	Median	1.1387	0.95384	7.2723	16	0	Median	1.1765	0.98438	31.321	7	0	Median	1.0903	0.93734	1.7983	2	0	Median	1.1294	0.98222	3.5779	4	0	Median	1.1185	0.98354	3.2205	7	0	Median	1.2144	1.0298	13.144	6	0	Median	52891000000	28769000000	24122000000	2892400000	1786600000	1105800000	9312500000	5361300000	3951200000	2259400000	1373300000	886030000	1923700000	1352200000	571480000	5374700000	3698700000	1676000000	2449100000	1642400000	806680000	7256100000	3427100000	3829000000	5502300000	2541100000	2961200000	992820000	477550000	515270000	2815900000	1465300000	1350700000	8836600000	4162600000	4673900000	3275500000	1480700000	1794800000			6394	899	7254;7255;7256	128279;128280;128281;128282;128283;128284;128285;128286;128287;128288;128289;128290;128291;128292;128293;128294;128295;128296;128297;128298;128299;128300;128301;128302;128303;128304;128305;128306;128307;128308;128309;128310;128311;128312;128313;128314;128315;128316;128317;128318;128319;128320;128321;128322;128323;128324;128325;128326;128327;128328;128329;128330;128331;128332;128333;128334;128335;128336;128337;128338;128339;128340;128341;128342;128343;128344;128345;128346;128347;128348;128349;128350;128351;128352;128353;128354;128355;128356;128357;128358;128359;128360;128361;128362;128363;128364;128365;128366;128367;128368;128369;128370;128371;128372;128373;128374;128375;128376;128377;128378;128379;128380;128381;128382;128383;128384;128385;128386;128387;128388;128389;128390;128391;128392;128393;128394;128395;128396;128397;128398;128399;128400;128401;128402;128403;128404;128405;128406;128407	192334;192335;192336;192337;192338;192339;192340;192341;192342;192343;192344;192345;192346;192347;192348;192349;192350;192351;192352;192353;192354;192355;192356;192357;192358;192359;192360;192361;192362;192363;192364;192365;192366;192367;192368;192369;192370;192371;192372;192373;192374;192375;192376;192377;192378;192379;192380;192381;192382;192383;192384;192385;192386;192387;192388;192389;192390;192391;192392;192393;192394;192395;192396;192397;192398;192399;192400;192401;192402;192403;192404;192405;192406;192407;192408;192409;192410;192411;192412;192413;192414;192415;192416;192417;192418;192419;192420;192421;192422;192423;192424;192425;192426;192427;192428;192429;192430;192431;192432;192433;192434;192435;192436;192437;192438;192439;192440;192441;192442;192443;192444;192445;192446;192447;192448;192449;192450;192451;192452;192453;192454;192455;192456;192457;192458;192459;192460;192461;192462;192463;192464;192465;192466;192467;192468;192469;192470;192471;192472;192473;192474;192475;192476;192477;192478;192479;192480;192481;192482;192483;192484;192485;192486;192487;192488;192489;192490;192491;192492;192493;192494;192495;192496;192497;192498;192499;192500;192501;192502;192503;192504;192505;192506;192507;192508;192509;192510;192511;192512	192409	672;673;674;4796;4797	587	178
ASFENNCEIGCFAK	________________	CEIGCFAKLTNTYCLV	R	A	S	A	K	L	2	0	2	0	2	0	2	1	0	1	0	1	0	2	0	1	0	0	0	0	0	14	0	1645.69	ch20usp|P56537|IF6_HUMAN;ch20utr|B7ZBH1|B7ZBH1_HUMAN;ch20utr|A0A0B4J1Y7|A0A0B4J1Y7_HUMAN;ch20utr|F8WD20|F8WD20_HUMAN;ch20utr|F8WDS6|F8WDS6_HUMAN	ch20usp|P56537|IF6_HUMAN	5	18	yes	no	2	2.3673e-22	151.74	3	4	8	4	12	11	4	7	7	5	5	6	0.81035	1.1168	11.324	76		Median	0.79608	1.0727	2.7573	3	0	Median	0.76552	1.0446	10.696	4	0	Median	0.79103	1.0686	8.1596	8	0	Median	0.53819	1.0473	11.569	4	0	Median	0.50324	0.97379	14.547	12	0	Median	0.49112	1.0007	11.06	11	0	Median	1.3761	1.1462	2.1133	4	0	Median	1.4327	1.1924	7.7787	7	0	Median	1.3675	1.1887	5.4609	7	0	Median	1.3827	1.1901	3.7927	5	0	Median	1.378	1.1789	9.6637	5	0	Median	1.3747	1.1421	4.5565	6	0	Median	158860000000	79844000000	79019000000	13919000000	7832100000	6087400000	9544400000	5344100000	4200300000	9266600000	5154400000	4112200000	12466000000	8000100000	4465600000	13160000000	8565500000	4594300000	11855000000	7787900000	4067200000	17684000000	7463600000	10221000000	15820000000	6619500000	9200800000	15478000000	6517500000	8961000000	5501400000	2272500000	3228900000	15562000000	6484700000	9076900000	18606000000	7802300000	10804000000			6395	6910	7257;7258	128408;128409;128410;128411;128412;128413;128414;128415;128416;128417;128418;128419;128420;128421;128422;128423;128424;128425;128426;128427;128428;128429;128430;128431;128432;128433;128434;128435;128436;128437;128438;128439;128440;128441;128442;128443;128444;128445;128446;128447;128448;128449;128450;128451;128452;128453;128454;128455;128456;128457;128458;128459;128460;128461;128462;128463;128464;128465;128466;128467;128468;128469;128470;128471;128472;128473;128474;128475;128476;128477;128478;128479;128480;128481;128482;128483	192513;192514;192515;192516;192517;192518;192519;192520;192521;192522;192523;192524;192525;192526;192527;192528;192529;192530;192531;192532;192533;192534;192535;192536;192537;192538;192539;192540;192541;192542;192543;192544;192545;192546;192547;192548;192549;192550;192551;192552;192553;192554;192555;192556;192557;192558;192559;192560;192561;192562;192563;192564;192565;192566;192567;192568;192569;192570;192571;192572;192573;192574;192575;192576;192577;192578;192579;192580;192581;192582;192583;192584;192585;192586;192587;192588;192589;192590;192591;192592;192593;192594;192595;192596;192597;192598;192599;192600;192601;192602;192603;192604;192605;192606;192607;192608;192609;192610;192611;192612;192613;192614;192615;192616;192617;192618;192619;192620;192621;192622;192623;192624;192625;192626;192627;192628;192629;192630;192631;192632;192633;192634;192635;192636;192637;192638;192639;192640;192641	192528	4080		129
ASFETLPNISDLCLR	LPLKPCARASFETLPN	NISDLCLRDVPPVPTL	R	A	S	L	R	D	1	1	1	1	1	0	1	0	0	1	3	0	0	1	1	2	1	0	0	0	0	15	0	1734.86	ch01usp|Q9H019|MFR1L_HUMAN;ch01utr|C9JF50|C9JF50_HUMAN;ch01utr|E9PLU1|E9PLU1_HUMAN;ch01utr|E9PRK5|E9PRK5_HUMAN;ch01utr|E9PRW1|E9PRW1_HUMAN;ch01utr|E9PSD6|E9PSD6_HUMAN	ch01usp|Q9H019|MFR1L_HUMAN	40	54	yes	no	2	0.00014712	85.006	4	1		2			2						NaN	NaN	NaN	0		Median	NaN	NaN	NaN	0	0	Median	NaN	NaN	NaN	0	0	Median	NaN	NaN	NaN	0	0	Median	NaN	NaN	NaN	0	0	Median	NaN	NaN	NaN	0	0	Median	NaN	NaN	NaN	0	0	Median	NaN	NaN	NaN	0	0	Median	NaN	NaN	NaN	0	0	Median	NaN	NaN	NaN	0	0	Median	NaN	NaN	NaN	0	0	Median	NaN	NaN	NaN	0	0	Median	NaN	NaN	NaN	0	0	Median	583590000	329030000	254560000	169230000	109610000	59622000	95087000	95087000	0	0	0	0	124340000	124340000	0	0	0	0	0	0	0	194940000	0	194940000	0	0	0	0	0	0	0	0	0	0	0	0	0	0	0			6396	614	7259	128484;128485;128486;128487;128488;128489;128490;128491;128492	192642;192643;192644;192645;192646;192647;192648;192649;192650	192642			9
ASFFSSSEGAPFSGSAPTPLR	GPCLPPSKASFFSSSE	GSAPTPLRCDSRASTV	K	A	S	L	R	C	3	1	0	0	0	0	1	2	0	0	1	0	0	3	3	6	1	0	0	0	0	21	0	2099	ch01usp|Q5TGY3|AHDC1_HUMAN	ch01usp|Q5TGY3|AHDC1_HUMAN	1035	1055	yes	yes	2	1.0525e-06	101.17					1	1		1		1	2	1	NaN	NaN	NaN	0		Median	NaN	NaN	NaN	0	0	Median	NaN	NaN	NaN	0	0	Median	NaN	NaN	NaN	0	0	Median	NaN	NaN	NaN	0	0	Median	NaN	NaN	NaN	0	0	Median	NaN	NaN	NaN	0	0	Median	NaN	NaN	NaN	0	0	Median	NaN	NaN	NaN	0	0	Median	NaN	NaN	NaN	0	0	Median	NaN	NaN	NaN	0	0	Median	NaN	NaN	NaN	0	0	Median	NaN	NaN	NaN	0	0	Median	261920000	0	261920000	0	0	0	0	0	0	0	0	0	0	0	0	31098000	0	31098000	49153000	0	49153000	0	0	0	45073000	0	45073000	0	0	0	36470000	0	36470000	76872000	0	76872000	23255000	0	23255000			6397	388	7260	128493;128494;128495;128496;128497;128498;128499	192651;192652;192653;192654;192655;192656;192657	192651			7
ASFITANGVSLLK	HAAGKAKRASFITANG	ANGVSLLKDLYKCSEK	R	A	S	L	K	D	2	0	1	0	0	0	0	1	0	1	2	1	0	1	0	2	1	0	0	1	0	13	0	1319.74	ch15usp|Q9H3U1|UN45A_HUMAN	ch15usp|Q9H3U1|UN45A_HUMAN	471	483	yes	yes	2;3	0.0020458	70.438		1	2			2			2			1	0.92176	1.2284	124.44	7		Median	NaN	NaN	NaN	0	0	Median	0.039576	0.052764	NaN	1	0	Median	0.95866	1.1903	4.4539	2	0	Median	NaN	NaN	NaN	0	0	Median	NaN	NaN	NaN	0	0	Median	0.69973	1.3041	16.712	2	0	Median	NaN	NaN	NaN	0	0	Median	NaN	NaN	NaN	0	0	Median	2.0874	1.6893	4.3094	2	0	Median	NaN	NaN	NaN	0	0	Median	NaN	NaN	NaN	0	0	Median	NaN	NaN	NaN	0	0	Median	1179700000	686320000	493360000	0	0	0	341940000	326940000	14999000	265180000	130030000	135150000	0	0	0	0	0	0	272050000	153090000	118960000	0	0	0	0	0	0	233250000	76262000	156990000	0	0	0	0	0	0	67267000	0	67267000			6398	5362	7261;7262	128500;128501;128502;128503;128504;128505;128506;128507	192658;192659;192660;192661;192662;192663;192664;192665;192666	192659	3174		9
ASFITANGVSLLKDLYK	HAAGKAKRASFITANG	SLLKDLYKCSEKDSIR	R	A	S	Y	K	C	2	0	1	1	0	0	0	1	0	1	3	2	0	1	0	2	1	0	1	1	0	17	1	1839.01	ch15usp|Q9H3U1|UN45A_HUMAN	ch15usp|Q9H3U1|UN45A_HUMAN	471	487	yes	yes	3	0.00079887	56.121				1		1	1						0.97773	1.6969	NaN	1		Median	NaN	NaN	NaN	0	0	Median	NaN	NaN	NaN	0	0	Median	NaN	NaN	NaN	0	0	Median	NaN	NaN	NaN	0	0	Median	NaN	NaN	NaN	0	0	Median	0.97773	1.6969	NaN	1	0	Median	NaN	NaN	NaN	0	0	Median	NaN	NaN	NaN	0	0	Median	NaN	NaN	NaN	0	0	Median	NaN	NaN	NaN	0	0	Median	NaN	NaN	NaN	0	0	Median	NaN	NaN	NaN	0	0	Median	64214000	53177000	11037000	0	0	0	0	0	0	0	0	0	11040000	11040000	0	0	0	0	22470000	11433000	11037000	30704000	30704000	0	0	0	0	0	0	0	0	0	0	0	0	0	0	0	0			6399	5362	7263	128508;128509;128510	192667;192668;192669	192669	3174		3
ASFITPVPGGVGPMTVAMLMQSTVESAK	AYDEAKERASFITPVP	QSTVESAKRFLEKFKP	R	A	S	A	K	R	3	0	0	0	0	1	1	3	0	1	1	1	3	1	3	3	3	0	0	4	0	28	0	2805.41	ch14usp|P11586|C1TC_HUMAN;ch14utr|F5H2F4|F5H2F4_HUMAN	ch14usp|P11586|C1TC_HUMAN	265	292	yes	no	2;3	2.8066e-10	111.55	3	1		2	2	3	1	1			1		0.98265	0.80414	13.723	5		Median	0.57593	0.76334	7.3636	2	0	Median	NaN	NaN	NaN	0	0	Median	NaN	NaN	NaN	0	0	Median	NaN	NaN	NaN	0	0	Median	NaN	NaN	NaN	0	0	Median	NaN	NaN	NaN	0	0	Median	1.3228	1.0498	NaN	1	0	Median	0.98265	0.80372	NaN	1	0	Median	NaN	NaN	NaN	0	0	Median	NaN	NaN	NaN	0	0	Median	1.0392	0.83729	NaN	1	0	Median	NaN	NaN	NaN	0	0	Median	559690000	437700000	121990000	67983000	28943000	39040000	0	0	0	0	0	0	95117000	95117000	0	67821000	67821000	0	140060000	140060000	0	71153000	42370000	28783000	51524000	26426000	25098000	0	0	0	0	0	0	66026000	36960000	29066000	0	0	0			6400	4972	7264	128511;128512;128513;128514;128515;128516;128517;128518;128519;128520;128521;128522;128523;128524	192670;192671;192672;192673;192674;192675;192676;192677;192678;192679;192680;192681;192682;192683;192684;192685;192686	192682			17
ASFITPVPGGVGPMTVAMLMQSTVESAKR	AYDEAKERASFITPVP	STVESAKRFLEKFKPG	R	A	S	K	R	F	3	1	0	0	0	1	1	3	0	1	1	1	3	1	3	3	3	0	0	4	0	29	1	2961.51	ch14usp|P11586|C1TC_HUMAN;ch14utr|F5H2F4|F5H2F4_HUMAN	ch14usp|P11586|C1TC_HUMAN	265	293	yes	no	3;4	3.3183e-31	141.38		2		2	2	1	1	1	2	2		2	0.97818	0.81141	8.1752	8		Median	NaN	NaN	NaN	0	0	Median	0.5423	0.74651	NaN	1	0	Median	NaN	NaN	NaN	0	0	Median	0.38468	0.75808	NaN	1	0	Median	NaN	NaN	NaN	0	0	Median	NaN	NaN	NaN	0	0	Median	1.0701	0.89031	NaN	1	0	Median	NaN	NaN	NaN	0	0	Median	0.97007	0.80225	NaN	1	0	Median	0.99095	0.83032	1.6506	2	0	Median	NaN	NaN	NaN	0	0	Median	0.90523	0.75384	13.402	2	0	Median	898140000	456400000	441740000	0	0	0	139000000	109810000	29190000	0	0	0	41725000	30239000	11486000	37757000	37757000	0	37205000	0	37205000	157820000	73187000	84629000	28701000	28701000	0	161590000	40451000	121140000	168600000	77199000	91405000	0	0	0	125750000	59057000	66689000			6401	4972	7265	128525;128526;128527;128528;128529;128530;128531;128532;128533;128534;128535;128536;128537;128538;128539	192687;192688;192689;192690;192691;192692;192693;192694;192695;192696;192697;192698;192699;192700;192701;192702;192703;192704;192705;192706	192688			20
ASFLYSLPHR	DLRQVRGKASFLYSLP	FLYSLPHRHPVNAACF	K	A	S	H	R	H	1	1	0	0	0	0	0	0	1	0	2	0	0	1	1	2	0	0	1	0	0	10	0	1189.62	ch11usp|Q92466|DDB2_HUMAN	ch11usp|Q92466|DDB2_HUMAN	279	288	yes	yes	3	0.0038515	59.067						1				1			1.4639	1.7428	11.529	2		Median	NaN	NaN	NaN	0	0	Median	NaN	NaN	NaN	0	0	Median	NaN	NaN	NaN	0	0	Median	NaN	NaN	NaN	0	0	Median	NaN	NaN	NaN	0	0	Median	0.89363	1.6063	NaN	1	0	Median	NaN	NaN	NaN	0	0	Median	NaN	NaN	NaN	0	0	Median	NaN	NaN	NaN	0	0	Median	2.3982	1.8908	NaN	1	0	Median	NaN	NaN	NaN	0	0	Median	NaN	NaN	NaN	0	0	Median	11743000	4474900	7268500	0	0	0	0	0	0	0	0	0	0	0	0	0	0	0	1059700	638940	420800	0	0	0	0	0	0	0	0	0	10684000	3836000	6847700	0	0	0	0	0	0			6402	4202	7266	128540;128541	192707;192708	192707			1
ASFNHFDKDHGGALGPEEFK	QEQMQEFRASFNHFDK	ALGPEEFKACLISLGY	R	A	S	F	K	A	2	0	1	2	0	0	2	3	2	0	1	2	0	3	1	1	0	0	0	0	0	20	1	2202.01	ch19usp|O43707|ACTN4_HUMAN;ch19utr|F5GXS2|F5GXS2_HUMAN	ch19usp|O43707|ACTN4_HUMAN	772	791	yes	no	2;3;4;5	2.9538e-152	294.17	11	6	6	6	9	8	9	9	17	5	10	15	1.1766	1.0948	11.48	103		Median	0.88597	1.1934	14.357	8	0	Median	0.88667	1.2067	3.1696	6	0	Median	0.88538	1.1929	3.1034	6	0	Median	0.57444	1.1835	6.5419	5	0	Median	0.59117	1.136	10.636	8	0	Median	0.57799	1.1477	4.9161	8	0	Median	1.2538	1.0826	5.9934	7	0	Median	1.2603	1.0576	24.417	8	0	Median	1.2223	1.029	8.9142	17	0	Median	1.2685	1.0906	2.8874	5	0	Median	1.2461	1.0392	5.1943	10	0	Median	1.2326	1.0452	7.2016	15	0	Median	174700000000	84950000000	89755000000	3536200000	1926000000	1610200000	19111000000	10195000000	8915300000	4755700000	2465500000	2290300000	14613000000	9275300000	5338100000	5096200000	3224800000	1871400000	8611200000	5444100000	3167100000	27600000000	12161000000	15439000000	18545000000	7923800000	10621000000	16233000000	7175400000	9057600000	7014300000	3086700000	3927600000	24889000000	10885000000	14004000000	24700000000	11187000000	13513000000			6403	6421	7267;7268	128542;128543;128544;128545;128546;128547;128548;128549;128550;128551;128552;128553;128554;128555;128556;128557;128558;128559;128560;128561;128562;128563;128564;128565;128566;128567;128568;128569;128570;128571;128572;128573;128574;128575;128576;128577;128578;128579;128580;128581;128582;128583;128584;128585;128586;128587;128588;128589;128590;128591;128592;128593;128594;128595;128596;128597;128598;128599;128600;128601;128602;128603;128604;128605;128606;128607;128608;128609;128610;128611;128612;128613;128614;128615;128616;128617;128618;128619;128620;128621;128622;128623;128624;128625;128626;128627;128628;128629;128630;128631;128632;128633;128634;128635;128636;128637;128638;128639;128640;128641;128642;128643;128644;128645;128646;128647;128648;128649;128650;128651;128652	192709;192710;192711;192712;192713;192714;192715;192716;192717;192718;192719;192720;192721;192722;192723;192724;192725;192726;192727;192728;192729;192730;192731;192732;192733;192734;192735;192736;192737;192738;192739;192740;192741;192742;192743;192744;192745;192746;192747;192748;192749;192750;192751;192752;192753;192754;192755;192756;192757;192758;192759;192760;192761;192762;192763;192764;192765;192766;192767;192768;192769;192770;192771;192772;192773;192774;192775;192776;192777;192778;192779;192780;192781;192782;192783;192784;192785;192786;192787;192788;192789;192790;192791;192792;192793;192794;192795;192796;192797;192798;192799;192800;192801;192802;192803;192804;192805;192806;192807;192808;192809;192810;192811;192812;192813;192814;192815;192816;192817;192818;192819;192820;192821;192822;192823;192824;192825;192826;192827;192828;192829;192830;192831;192832;192833;192834;192835;192836;192837;192838;192839;192840;192841;192842;192843;192844;192845;192846;192847;192848;192849;192850;192851;192852;192853;192854;192855;192856;192857;192858;192859;192860;192861;192862;192863;192864;192865;192866;192867;192868;192869;192870;192871;192872;192873;192874;192875;192876;192877;192878;192879;192880;192881;192882;192883;192884	192717	3749		174
ASFNHFDRDHSGTLGPEEFK	QEQMNEFRASFNHFDR	TLGPEEFKACLISLGY	R	A	S	F	K	A	1	1	1	2	0	0	2	2	2	0	1	1	0	3	1	2	1	0	0	0	0	20	1	2290.04	ch14usp|P12814|ACTN1_HUMAN	ch14usp|P12814|ACTN1_HUMAN	753	772	yes	yes	2;3;4;5	9.0016e-87	234.23	4	6	11	6	14	12	5	8	8	4	6	6	0.80164	1.0503	13.688	79		Median	0.73976	1.0551	8.4993	4	0	Median	0.77314	1.0564	7.8535	6	0	Median	0.80943	1.1363	4.484	9	0	Median	0.49014	0.95941	14.28	5	0	Median	0.49397	0.99426	16.532	9	0	Median	0.48165	0.99573	7.8839	11	0	Median	1.2319	1.0226	2.4709	5	0	Median	1.2832	1.0846	2.4002	6	0	Median	1.1514	0.99918	23.763	8	0	Median	1.2854	1.0838	11.807	4	0	Median	1.2878	1.094	12.748	6	0	Median	1.2671	1.0712	7.8056	6	0	Median	78022000000	40022000000	38000000000	7330500000	4196900000	3133600000	6867000000	3855200000	3011800000	5634400000	3042400000	2592000000	4692000000	3405200000	1286900000	2738700000	1820600000	918150000	7157600000	4748500000	2409100000	11314000000	5024100000	6289700000	7373500000	3126200000	4247300000	7960500000	3564700000	4395800000	4221300000	1765200000	2456100000	8693000000	3724300000	4968700000	4040300000	1748800000	2291400000			6404	4974	7269	128653;128654;128655;128656;128657;128658;128659;128660;128661;128662;128663;128664;128665;128666;128667;128668;128669;128670;128671;128672;128673;128674;128675;128676;128677;128678;128679;128680;128681;128682;128683;128684;128685;128686;128687;128688;128689;128690;128691;128692;128693;128694;128695;128696;128697;128698;128699;128700;128701;128702;128703;128704;128705;128706;128707;128708;128709;128710;128711;128712;128713;128714;128715;128716;128717;128718;128719;128720;128721;128722;128723;128724;128725;128726;128727;128728;128729;128730;128731;128732;128733;128734;128735;128736;128737;128738;128739;128740;128741;128742	192885;192886;192887;192888;192889;192890;192891;192892;192893;192894;192895;192896;192897;192898;192899;192900;192901;192902;192903;192904;192905;192906;192907;192908;192909;192910;192911;192912;192913;192914;192915;192916;192917;192918;192919;192920;192921;192922;192923;192924;192925;192926;192927;192928;192929;192930;192931;192932;192933;192934;192935;192936;192937;192938;192939;192940;192941;192942;192943;192944;192945;192946;192947;192948;192949;192950;192951;192952;192953;192954;192955;192956;192957;192958;192959;192960;192961;192962;192963;192964;192965;192966;192967;192968;192969;192970;192971;192972;192973;192974;192975;192976;192977;192978;192979;192980;192981;192982;192983;192984;192985;192986;192987;192988;192989;192990;192991;192992;192993;192994;192995;192996;192997;192998;192999;193000;193001;193002;193003;193004;193005;193006;193007;193008;193009;193010;193011;193012;193013;193014;193015;193016;193017;193018;193019;193020;193021;193022	192914			138
ASFNHFDRDHSGTLGPEEFKACLISLGYDIGNDPQGEAEFAR	QEQMNEFRASFNHFDR	QGEAEFARIMSIVDPN	R	A	S	A	R	I	4	2	2	4	1	1	4	5	2	2	3	1	0	4	2	3	1	0	1	0	0	42	2	4667.14	ch14usp|P12814|ACTN1_HUMAN	ch14usp|P12814|ACTN1_HUMAN	753	794	yes	yes	6	0.153	11.985											1		NaN	NaN	NaN	0		Median	NaN	NaN	NaN	0	0	Median	NaN	NaN	NaN	0	0	Median	NaN	NaN	NaN	0	0	Median	NaN	NaN	NaN	0	0	Median	NaN	NaN	NaN	0	0	Median	NaN	NaN	NaN	0	0	Median	NaN	NaN	NaN	0	0	Median	NaN	NaN	NaN	0	0	Median	NaN	NaN	NaN	0	0	Median	NaN	NaN	NaN	0	0	Median	NaN	NaN	NaN	0	0	Median	NaN	NaN	NaN	0	0	Median	99358000	0	99358000	0	0	0	0	0	0	0	0	0	0	0	0	0	0	0	0	0	0	0	0	0	0	0	0	0	0	0	0	0	0	99358000	0	99358000	0	0	0			6405	4974	7270	128743	193023	193023			1
ASFNNPDRAVEYLLMGIPGDR	EQVIAALRASFNNPDR	LMGIPGDRESQAVVDP	R	A	S	D	R	E	2	2	2	2	0	0	1	2	0	1	2	0	1	1	2	1	0	0	1	1	0	21	1	2334.14	ch09usp|P54727|RD23B_HUMAN	ch09usp|P54727|RD23B_HUMAN	213	233	yes	yes	3	1.1067e-09	101.6		1			1		1	1	2		3		1.5263	1.5383	19.791	4		Median	NaN	NaN	NaN	0	0	Median	1.4951	1.8941	NaN	1	0	Median	NaN	NaN	NaN	0	0	Median	NaN	NaN	NaN	0	0	Median	0.94088	1.706	NaN	1	0	Median	NaN	NaN	NaN	0	0	Median	NaN	NaN	NaN	0	0	Median	1.754	1.3871	NaN	1	0	Median	1.5582	1.2222	NaN	1	0	Median	NaN	NaN	NaN	0	0	Median	NaN	NaN	NaN	0	0	Median	NaN	NaN	NaN	0	0	Median	570860000	166760000	404100000	0	0	0	85325000	32144000	53181000	0	0	0	0	0	0	63795000	33264000	30531000	0	0	0	149970000	0	149970000	26330000	10515000	15815000	111760000	26683000	85080000	0	0	0	133680000	64159000	69519000	0	0	0			6406	3434	7271	128744;128745;128746;128747;128748;128749;128750;128751;128752	193024;193025;193026;193027;193028;193029;193030;193031;193032	193026			6
ASFPQGPIGGANR	LSCWLPLRASFPQGPI	GPIGGANRDISILQCH	R	A	S	N	R	D	2	1	1	0	0	1	0	3	0	1	0	0	0	1	2	1	0	0	0	0	0	13	0	1270.64	ch08utr|A0A087X1K9|A0A087X1K9_HUMAN;ch08usp|O75608|LYPA1_HUMAN;ch08utr|E5RGR0|E5RGR0_HUMAN	ch08utr|A0A087X1K9|A0A087X1K9_HUMAN	86	98	yes	no	2	5.8008e-09	111.63	2	2	2		2	2	2		2	2	2	2	0.98139	0.94035	9.6976	20		Median	0.87802	1.2037	7.2921	2	0	Median	0.66656	0.92371	0.21474	2	0	Median	0.76269	1.003	2.0588	2	0	Median	NaN	NaN	NaN	0	0	Median	0.448	0.84926	2.5818	2	0	Median	0.4794	0.95956	2.192	2	0	Median	1.1159	0.88273	2.6798	2	0	Median	NaN	NaN	NaN	0	0	Median	1.1641	0.94433	0.76491	2	0	Median	1.1217	0.92484	2.5207	2	0	Median	1.0958	0.8854	3.0216	2	0	Median	1.1669	0.97222	3.6681	2	0	Median	17981000000	9924300000	8056800000	1467200000	786340000	680810000	2353600000	1416400000	937140000	1420000000	803900000	616070000	0	0	0	2603700000	1823600000	780080000	1893200000	1290400000	602760000	1809700000	845090000	964610000	0	0	0	1410900000	642740000	768170000	1826900000	862160000	964700000	1892500000	847140000	1045400000	1303500000	606400000	697100000			6407	3128	7272	128753;128754;128755;128756;128757;128758;128759;128760;128761;128762;128763;128764;128765;128766;128767;128768;128769;128770;128771;128772	193033;193034;193035;193036;193037;193038;193039;193040;193041;193042;193043;193044;193045;193046;193047;193048;193049;193050;193051;193052;193053;193054;193055;193056;193057;193058;193059;193060;193061;193062;193063;193064;193065;193066;193067;193068;193069;193070;193071;193072;193073	193071			41
ASFSVLGDILGSAMR	NVVEESARASFSVLGD	DILGSAMRNTQNLLQM	R	A	S	M	R	N	2	1	0	1	0	0	0	2	0	1	2	0	1	1	0	3	0	0	0	1	0	15	0	1522.78	CON__ENSEMBL:ENSBTAP00000024146	CON__ENSEMBL:ENSBTAP00000024146	950	964	yes	yes	2	0.0042194	53.008				1									NaN	NaN	NaN	0		Median	NaN	NaN	NaN	0	0	Median	NaN	NaN	NaN	0	0	Median	NaN	NaN	NaN	0	0	Median	NaN	NaN	NaN	0	0	Median	NaN	NaN	NaN	0	0	Median	NaN	NaN	NaN	0	0	Median	NaN	NaN	NaN	0	0	Median	NaN	NaN	NaN	0	0	Median	NaN	NaN	NaN	0	0	Median	NaN	NaN	NaN	0	0	Median	NaN	NaN	NaN	0	0	Median	NaN	NaN	NaN	0	0	Median	29423000	29423000	0	0	0	0	0	0	0	0	0	0	29423000	29423000	0	0	0	0	0	0	0	0	0	0	0	0	0	0	0	0	0	0	0	0	0	0	0	0	0		+	6408	7595	7273	128773	193074	193074			1
ASFVDEHTVCGVAK	KVKYFNIKASFVDEHT	HTVCGVAKGGKEILLS	K	A	S	A	K	G	2	0	0	1	1	0	1	1	1	0	0	1	0	1	0	1	1	0	0	3	0	14	0	1518.71	ch22usp|Q9NNW7|TRXR2_HUMAN;ch22utr|D3YTF8|D3YTF8_HUMAN;ch22utr|A0A096LPK7|A0A096LPK7_HUMAN;ch22utr|A0A096LNN4|A0A096LNN4_HUMAN;ch22utr|A0A096LPD9|A0A096LPD9_HUMAN;ch22utr|E7EWK1|E7EWK1_HUMAN	ch22usp|Q9NNW7|TRXR2_HUMAN	159	172	yes	no	2;3	4.9642e-12	117.7				1		1	3		1			4	1.3129	1.1238	13.012	5		Median	NaN	NaN	NaN	0	0	Median	NaN	NaN	NaN	0	0	Median	NaN	NaN	NaN	0	0	Median	NaN	NaN	NaN	0	0	Median	NaN	NaN	NaN	0	0	Median	NaN	NaN	NaN	0	0	Median	NaN	NaN	NaN	0	0	Median	NaN	NaN	NaN	0	0	Median	1.7607	1.4384	NaN	1	0	Median	NaN	NaN	NaN	0	0	Median	NaN	NaN	NaN	0	0	Median	1.3013	1.122	6.0299	4	0	Median	858020000	287690000	570330000	0	0	0	0	0	0	0	0	0	0	0	0	0	0	0	27255000	27255000	0	237670000	0	237670000	0	0	0	143850000	50664000	93187000	0	0	0	0	0	0	449240000	209770000	239470000			6409	7301	7274	128774;128775;128776;128777;128778;128779;128780;128781;128782;128783	193075;193076;193077;193078;193079;193080;193081;193082;193083;193084;193085	193082			10
ASFVTCPCCYGFIQNTSK	IEHCIKTRASFVTCPC	GFIQNTSKFNFPKSEQ	R	A	S	S	K	F	1	0	1	0	3	1	0	1	0	1	0	1	0	2	1	2	2	0	1	1	0	18	0	2138.92	ch04usp|Q8NEC7|GSTCD_HUMAN	ch04usp|Q8NEC7|GSTCD_HUMAN	532	549	yes	yes	2	7.7293e-16	113.33		2	1		2	2		2			1		0.78758	0.99238	14.894	10		Median	NaN	NaN	NaN	0	0	Median	0.79848	1.0161	6.6138	2	0	Median	0.81995	1.0156	NaN	1	0	Median	NaN	NaN	NaN	0	0	Median	0.54693	0.98943	10.324	2	0	Median	0.48632	0.83948	4.1318	2	0	Median	NaN	NaN	NaN	0	0	Median	1.5467	1.268	5.4664	2	0	Median	NaN	NaN	NaN	0	0	Median	NaN	NaN	NaN	0	0	Median	1.1089	0.9281	NaN	1	0	Median	NaN	NaN	NaN	0	0	Median	735610000	403730000	331870000	0	0	0	186380000	106910000	79470000	61070000	34117000	26952000	0	0	0	159240000	102330000	56907000	138250000	83824000	54428000	0	0	0	121730000	43420000	78307000	0	0	0	0	0	0	68942000	33133000	35808000	0	0	0			6410	1936	7275	128784;128785;128786;128787;128788;128789;128790;128791;128792;128793	193086;193087;193088;193089;193090;193091;193092;193093;193094;193095;193096;193097;193098;193099	193088			14
ASFVTEVLAHSGR	________________	EVLAHSGRLEKEDLGT	M	A	S	G	R	L	2	1	0	0	0	0	1	1	1	0	1	0	0	1	0	2	1	0	0	2	0	13	0	1372.71	ch11usp|O43264|ZW10_HUMAN;ch11utr|F5H3C1|F5H3C1_HUMAN	ch11usp|O43264|ZW10_HUMAN	2	14	yes	no	2	2.1148e-26	200.21	2	2	3	2	2	2	1	2	3	2	2	2	1.4065	1.1589	19.915	15		Median	1.1215	1.5743	5.5452	2	0	Median	0.72867	0.98103	4.3414	2	0	Median	NaN	NaN	NaN	0	0	Median	NaN	NaN	NaN	0	0	Median	0.51229	0.96469	2.2274	2	0	Median	0.39681	0.75209	NaN	1	0	Median	1.7117	1.396	NaN	1	0	Median	1.4759	1.2325	2.4207	2	0	Median	1.4524	1.1589	NaN	1	0	Median	1.5505	1.2417	2.0946	2	0	Median	1.4095	1.1515	0.0061488	2	0	Median	NaN	NaN	NaN	0	0	Median	10022000000	5172300000	4849700000	1192500000	598040000	594490000	950470000	519540000	430930000	550590000	406530000	144050000	801270000	801270000	0	748750000	470170000	278580000	733830000	622710000	111110000	816500000	314680000	501820000	1040000000	401220000	638790000	983820000	452000000	531810000	329140000	133540000	195600000	1129800000	452550000	677220000	745330000	0	745330000			6411	3963	7276	128794;128795;128796;128797;128798;128799;128800;128801;128802;128803;128804;128805;128806;128807;128808;128809;128810;128811;128812;128813;128814;128815;128816;128817;128818	193100;193101;193102;193103;193104;193105;193106;193107;193108;193109;193110;193111;193112;193113;193114;193115;193116;193117;193118;193119;193120;193121;193122;193123;193124;193125;193126;193127;193128;193129;193130;193131;193132;193133;193134	193129			35
ASFVTEVLAHSGRLEK	________________	AHSGRLEKEDLGTRIS	M	A	S	E	K	E	2	1	0	0	0	0	2	1	1	0	2	1	0	1	0	2	1	0	0	2	0	16	1	1742.93	ch11usp|O43264|ZW10_HUMAN;ch11utr|F5H3C1|F5H3C1_HUMAN	ch11usp|O43264|ZW10_HUMAN	2	17	yes	no	3	1.7525e-28	141.82	2	3	2	2	4	2	2	4	2	2	4	2	0.90458	1.1328	19.227	29		Median	0.87891	1.2164	6.506	2	0	Median	0.80583	1.1328	16.735	3	0	Median	0.77926	1.0454	1.0737	2	0	Median	0.54855	1.1074	13.934	2	0	Median	0.50174	0.90748	22.964	4	0	Median	0.4372	0.93273	9.3763	2	0	Median	1.663	1.3542	0.50976	2	0	Median	1.4511	1.2357	15.13	2	0	Median	1.3001	1.0861	4.3707	2	0	Median	1.2207	1.0452	37.24	2	0	Median	1.4829	1.2674	10.614	4	0	Median	1.8126	1.5198	7.139	2	0	Median	4931100000	2412000000	2519100000	238570000	130950000	107620000	475330000	281210000	194120000	527960000	280950000	247010000	65415000	46258000	19158000	393800000	247280000	146530000	529100000	367690000	161400000	494360000	183250000	311100000	397340000	158500000	238840000	309940000	136770000	173180000	190680000	73341000	117340000	797620000	308560000	489060000	511000000	197210000	313790000			6412	3963	7277	128819;128820;128821;128822;128823;128824;128825;128826;128827;128828;128829;128830;128831;128832;128833;128834;128835;128836;128837;128838;128839;128840;128841;128842;128843;128844;128845;128846;128847;128848;128849	193135;193136;193137;193138;193139;193140;193141;193142;193143;193144;193145;193146;193147;193148;193149;193150;193151;193152;193153;193154;193155;193156;193157;193158;193159;193160;193161;193162;193163;193164;193165;193166;193167;193168;193169;193170;193171;193172;193173;193174;193175;193176;193177;193178;193179;193180;193181;193182;193183;193184;193185;193186;193187;193188	193161			54
ASFVTEVLAHSGRLEKEDLGTR	________________	EKEDLGTRISRLTRRV	M	A	S	T	R	I	2	2	0	1	0	0	3	2	1	0	3	1	0	1	0	2	2	0	0	2	0	22	2	2414.26	ch11usp|O43264|ZW10_HUMAN;ch11utr|F5H3C1|F5H3C1_HUMAN	ch11usp|O43264|ZW10_HUMAN	2	23	yes	no	3;4	3.8537e-37	157.14	2	2	2	2	2	2	2	2	1	2	2	1	0.91414	1.1737	17.661	20		Median	0.86775	1.1116	0.82476	2	0	Median	0.87337	1.1155	7.2146	2	0	Median	1.001	1.2475	8.6514	2	0	Median	0.52423	0.89516	3.4735	2	0	Median	0.58318	0.99442	8.1788	2	0	Median	0.55549	0.89183	5.2109	2	0	Median	1.6807	1.3583	3.3194	2	0	Median	1.6021	1.3467	7.4226	2	0	Median	1.7906	1.4468	NaN	1	0	Median	NaN	NaN	NaN	0	0	Median	1.6169	1.3163	3.8437	2	0	Median	1.8146	1.4471	NaN	1	0	Median	5360200000	2480200000	2880000000	322680000	167720000	154960000	634060000	339200000	294860000	559600000	291140000	268460000	416160000	271700000	144460000	520450000	325260000	195190000	381370000	226940000	154430000	811580000	286800000	524780000	463770000	156630000	307150000	226580000	72292000	154290000	150830000	0	150830000	623950000	249250000	374700000	249170000	93246000	155920000			6413	3963	7278	128850;128851;128852;128853;128854;128855;128856;128857;128858;128859;128860;128861;128862;128863;128864;128865;128866;128867;128868;128869;128870;128871	193189;193190;193191;193192;193193;193194;193195;193196;193197;193198;193199;193200;193201;193202;193203;193204;193205;193206;193207;193208;193209;193210;193211;193212;193213;193214;193215;193216;193217;193218;193219;193220;193221	193208			33
ASFWLGELQR	PDPSGKERASFWLGEL	FWLGELQRSVHAWEIS	R	A	S	Q	R	S	1	1	0	0	0	1	1	1	0	0	2	0	0	1	0	1	0	1	0	0	0	10	0	1205.62	ch07usp|Q9Y5L0|TNPO3_HUMAN;ch07utr|C9J7E5|C9J7E5_HUMAN	ch07usp|Q9Y5L0|TNPO3_HUMAN	30	39	yes	no	2	0.0017508	79.311		2						2			2		1.5289	1.2049	7.0032	4		Median	NaN	NaN	NaN	0	0	Median	NaN	NaN	NaN	0	0	Median	NaN	NaN	NaN	0	0	Median	NaN	NaN	NaN	0	0	Median	NaN	NaN	NaN	0	0	Median	NaN	NaN	NaN	0	0	Median	NaN	NaN	NaN	0	0	Median	1.4651	1.1737	9.3238	2	0	Median	NaN	NaN	NaN	0	0	Median	NaN	NaN	NaN	0	0	Median	1.533	1.216	6.907	2	0	Median	NaN	NaN	NaN	0	0	Median	994680000	245940000	748730000	0	0	0	356780000	0	356780000	0	0	0	0	0	0	0	0	0	0	0	0	0	0	0	394640000	148860000	245780000	0	0	0	0	0	0	243260000	97085000	146170000	0	0	0			6414	3083	7279	128872;128873;128874;128875;128876;128877	193222;193223;193224;193225;193226;193227	193226			6
ASGADSKGDDLSTAILK	________________	DLSTAILKQKNRPNRL	M	A	S	L	K	Q	3	0	0	3	0	0	0	2	0	1	2	2	0	0	0	3	1	0	0	0	0	17	1	1647.83	ch09usp|P55072|TERA_HUMAN	ch09usp|P55072|TERA_HUMAN	2	18	yes	yes	2;3	1.5203e-58	236.16	5	5	4	7	4	4	9	10	8	4	5	15	1.2863	1.083	20.548	69		Median	0.75248	1.0637	53.984	4	0	Median	0.67847	0.94931	4.2029	5	0	Median	0.71708	0.92216	5.3266	3	0	Median	0.47814	0.95487	14.252	6	0	Median	0.47004	0.93576	4.6187	4	0	Median	0.43871	0.88398	9.9268	4	0	Median	1.384	1.1909	3.3509	6	0	Median	1.3182	1.1176	15.312	8	0	Median	1.3524	1.1588	7.8537	8	0	Median	1.372	1.1908	2.2569	3	0	Median	1.328	1.0813	20.577	5	0	Median	1.3583	1.172	16.663	13	0	Median	263220000000	133880000000	129340000000	19413000000	11651000000	7761800000	29615000000	17557000000	12058000000	11934000000	6946600000	4987900000	9984900000	6898900000	3086000000	20338000000	13753000000	6585000000	15645000000	10859000000	4786200000	36146000000	15025000000	21122000000	27805000000	12147000000	15658000000	31631000000	13300000000	18331000000	15031000000	6344600000	8686600000	28257000000	11952000000	16305000000	17420000000	7446200000	9973600000			6415	3435	7280	128878;128879;128880;128881;128882;128883;128884;128885;128886;128887;128888;128889;128890;128891;128892;128893;128894;128895;128896;128897;128898;128899;128900;128901;128902;128903;128904;128905;128906;128907;128908;128909;128910;128911;128912;128913;128914;128915;128916;128917;128918;128919;128920;128921;128922;128923;128924;128925;128926;128927;128928;128929;128930;128931;128932;128933;128934;128935;128936;128937;128938;128939;128940;128941;128942;128943;128944;128945;128946;128947;128948;128949;128950;128951;128952;128953;128954;128955;128956;128957	193228;193229;193230;193231;193232;193233;193234;193235;193236;193237;193238;193239;193240;193241;193242;193243;193244;193245;193246;193247;193248;193249;193250;193251;193252;193253;193254;193255;193256;193257;193258;193259;193260;193261;193262;193263;193264;193265;193266;193267;193268;193269;193270;193271;193272;193273;193274;193275;193276;193277;193278;193279;193280;193281;193282;193283;193284;193285;193286;193287;193288;193289;193290;193291;193292;193293;193294;193295;193296;193297;193298;193299;193300;193301;193302;193303;193304;193305;193306;193307;193308;193309;193310;193311;193312;193313;193314;193315;193316;193317;193318;193319;193320;193321;193322;193323;193324;193325;193326;193327;193328;193329;193330;193331;193332;193333;193334;193335;193336;193337;193338;193339;193340;193341;193342;193343;193344;193345;193346;193347;193348;193349;193350;193351;193352;193353;193354;193355;193356;193357;193358;193359;193360;193361;193362;193363;193364	193262			134
ASGATILSTLANLEGEETFEAAMLGQAEEVVQER	RDLKRIAKASGATILS	AEEVVQERICDDELIL	K	A	S	E	R	I	6	1	1	0	0	2	7	3	0	1	4	0	1	1	0	2	3	0	0	2	0	34	0	3563.73	ch06usp|P17987|TCPA_HUMAN;ch06utr|E7EQR6|E7EQR6_HUMAN;ch06utr|E7ERF2|E7ERF2_HUMAN;ch06utr|F5H282|F5H282_HUMAN;ch06utr|F5GZ03|F5GZ03_HUMAN	ch06usp|P17987|TCPA_HUMAN	322	355	yes	no	3;4	1.4755e-182	288.13	24	20	12	32	16	14	11	9	2	3	14	11	0.68353	0.88914	17.745	80		Median	0.68178	0.87307	9.1675	13	0	Median	0.68716	0.89353	12.176	10	0	Median	0.75839	0.96397	9.6159	6	0	Median	0.4285	0.75892	11.436	15	0	Median	0.46285	0.78983	8.7999	8	0	Median	0.47092	0.81385	10.174	5	0	Median	1.3056	1.0544	36.131	6	0	Median	1.2713	1.0079	7.6505	5	0	Median	NaN	NaN	NaN	0	0	Median	1.3169	1.0983	NaN	1	0	Median	1.1995	0.94119	9.5654	4	0	Median	1.2487	0.98029	11.489	7	0	Median	38282000000	28948000000	9333500000	2520900000	1783500000	737400000	9095300000	7217300000	1878000000	1566000000	1191800000	374270000	2716500000	2100900000	615600000	3990000000	3537300000	452690000	3367700000	2861500000	506240000	4585500000	2128300000	2457200000	1525700000	1048600000	477110000	19455000	19455000	0	2730400000	1578100000	1152300000	4337000000	4221500000	115460000	1827300000	1260100000	567190000			6416	2453	7281;7282;7283;7284	128958;128959;128960;128961;128962;128963;128964;128965;128966;128967;128968;128969;128970;128971;128972;128973;128974;128975;128976;128977;128978;128979;128980;128981;128982;128983;128984;128985;128986;128987;128988;128989;128990;128991;128992;128993;128994;128995;128996;128997;128998;128999;129000;129001;129002;129003;129004;129005;129006;129007;129008;129009;129010;129011;129012;129013;129014;129015;129016;129017;129018;129019;129020;129021;129022;129023;129024;129025;129026;129027;129028;129029;129030;129031;129032;129033;129034;129035;129036;129037;129038;129039;129040;129041;129042;129043;129044;129045;129046;129047;129048;129049;129050;129051;129052;129053;129054;129055;129056;129057;129058;129059;129060;129061;129062;129063;129064;129065;129066;129067;129068;129069;129070;129071;129072;129073;129074;129075;129076;129077;129078;129079;129080;129081;129082;129083;129084;129085;129086;129087;129088;129089;129090;129091;129092;129093;129094;129095;129096;129097;129098;129099;129100;129101;129102;129103;129104;129105;129106;129107;129108;129109;129110;129111;129112;129113;129114;129115;129116;129117;129118;129119;129120;129121;129122;129123;129124;129125	193365;193366;193367;193368;193369;193370;193371;193372;193373;193374;193375;193376;193377;193378;193379;193380;193381;193382;193383;193384;193385;193386;193387;193388;193389;193390;193391;193392;193393;193394;193395;193396;193397;193398;193399;193400;193401;193402;193403;193404;193405;193406;193407;193408;193409;193410;193411;193412;193413;193414;193415;193416;193417;193418;193419;193420;193421;193422;193423;193424;193425;193426;193427;193428;193429;193430;193431;193432;193433;193434;193435;193436;193437;193438;193439;193440;193441;193442;193443;193444;193445;193446;193447;193448;193449;193450;193451;193452;193453;193454;193455;193456;193457;193458;193459;193460;193461;193462;193463;193464;193465;193466;193467;193468;193469;193470;193471;193472;193473;193474;193475;193476;193477;193478;193479;193480;193481;193482;193483;193484;193485;193486;193487;193488;193489;193490;193491;193492;193493;193494;193495;193496;193497;193498;193499;193500;193501;193502;193503;193504;193505;193506;193507;193508;193509;193510;193511;193512;193513;193514;193515;193516;193517;193518;193519;193520;193521;193522;193523;193524;193525;193526;193527;193528;193529;193530;193531;193532;193533;193534;193535;193536;193537;193538;193539;193540;193541;193542;193543;193544;193545;193546;193547;193548;193549;193550;193551;193552;193553;193554;193555;193556;193557;193558;193559;193560;193561;193562;193563;193564;193565;193566;193567;193568;193569;193570;193571;193572;193573;193574;193575;193576;193577;193578;193579;193580	193414	1554	1460	213
ASGAYNPYIEIIEQPR	________________	IEIIEQPRQRGMRFRY	M	A	S	P	R	Q	2	1	1	0	0	1	2	1	0	3	0	0	0	0	2	1	0	0	2	0	0	16	0	1819.91	ch02usp|Q04864|REL_HUMAN	ch02usp|Q04864|REL_HUMAN	2	17	yes	yes	2	0.00013687	82.59				1		2							NaN	NaN	NaN	0		Median	NaN	NaN	NaN	0	0	Median	NaN	NaN	NaN	0	0	Median	NaN	NaN	NaN	0	0	Median	NaN	NaN	NaN	0	0	Median	NaN	NaN	NaN	0	0	Median	NaN	NaN	NaN	0	0	Median	NaN	NaN	NaN	0	0	Median	NaN	NaN	NaN	0	0	Median	NaN	NaN	NaN	0	0	Median	NaN	NaN	NaN	0	0	Median	NaN	NaN	NaN	0	0	Median	NaN	NaN	NaN	0	0	Median	174210000	174210000	0	0	0	0	0	0	0	0	0	0	49295000	49295000	0	0	0	0	124920000	124920000	0	0	0	0	0	0	0	0	0	0	0	0	0	0	0	0	0	0	0			6417	987	7285	129126;129127;129128	193581;193582;193583	193581			3
ASGCEGEDVVTLLK	LKWTKGFKASGCEGED	EDVVTLLKEAIHRREE	K	A	S	L	K	E	1	0	0	1	1	0	2	2	0	0	2	1	0	0	0	1	1	0	0	2	0	14	0	1476.71	ch02usp|P52789|HXK2_HUMAN;ch02utr|E9PB90|E9PB90_HUMAN	ch02usp|P52789|HXK2_HUMAN	625	638	yes	no	2	4.7586e-06	98.943		1	3	2	1	2	2	1	2	1	2	2	1.2239	1.0391	82.592	12		Median	NaN	NaN	NaN	0	0	Median	3.2973	4.6458	NaN	1	0	Median	NaN	NaN	NaN	0	0	Median	3.0689	6.338	NaN	1	0	Median	NaN	NaN	NaN	0	0	Median	3.3236	7.3525	NaN	1	0	Median	1.2572	1.0594	0.95205	2	0	Median	NaN	NaN	NaN	0	0	Median	1.1246	0.95773	9.7378	2	0	Median	1.565	1.3405	NaN	1	0	Median	1.0203	0.8788	9.8592	2	0	Median	1.1412	0.96375	5.919	2	0	Median	14283000000	3545100000	10738000000	0	0	0	1325000000	304130000	1020800000	1218100000	167180000	1050900000	2570100000	339340000	2230800000	1332600000	0	1332600000	2041900000	262380000	1779500000	2698900000	1177500000	1521400000	229240000	0	229240000	588100000	286080000	302020000	181230000	70179000	111050000	1178000000	528150000	649860000	919510000	410140000	509370000			6418	954	7286	129129;129130;129131;129132;129133;129134;129135;129136;129137;129138;129139;129140;129141;129142;129143;129144;129145;129146;129147	193584;193585;193586;193587;193588;193589;193590;193591;193592;193593;193594;193595;193596;193597;193598;193599;193600;193601;193602;193603;193604	193602			21
ASGDGESLDEDSEFTLASDFEIGHFFR	FNFFNPLKASGDGESL	FEIGHFFRERIVPRAV	K	A	S	F	R	E	2	1	0	4	0	0	4	3	1	1	2	0	0	4	0	4	1	0	0	0	0	27	0	2977.29	ch11usp|Q99733|NP1L4_HUMAN;ch11utr|H0YCI4|H0YCI4_HUMAN	ch11usp|Q99733|NP1L4_HUMAN	298	324	yes	no	3	1.4622e-35	161.04				2		2			1			1	1.0128	1.7999	3.7658	2		Median	NaN	NaN	NaN	0	0	Median	NaN	NaN	NaN	0	0	Median	NaN	NaN	NaN	0	0	Median	NaN	NaN	NaN	0	0	Median	NaN	NaN	NaN	0	0	Median	1.0128	1.7999	3.7658	2	0	Median	NaN	NaN	NaN	0	0	Median	NaN	NaN	NaN	0	0	Median	NaN	NaN	NaN	0	0	Median	NaN	NaN	NaN	0	0	Median	NaN	NaN	NaN	0	0	Median	NaN	NaN	NaN	0	0	Median	239660000	141150000	98509000	0	0	0	0	0	0	0	0	0	70547000	70547000	0	0	0	0	123060000	70599000	52457000	0	0	0	0	0	0	29978000	0	29978000	0	0	0	0	0	0	16074000	0	16074000			6419	4242	7287	129148;129149;129150;129151;129152;129153	193605;193606;193607;193608;193609;193610;193611;193612;193613	193607			9
ASGDLIPWTVSEQFQDPDFGGLSGGR	NSLSRGKKASGDLIPW	FGGLSGGRVVRIAVHP	K	A	S	G	R	V	1	1	0	3	0	2	1	5	0	1	2	0	0	2	2	3	1	1	0	1	0	26	0	2735.28	ch11utr|A0A087WV29|A0A087WV29_HUMAN;ch11usp|Q9H0A0|NAT10_HUMAN	ch11usp|Q9H0A0|NAT10_HUMAN	600	625	no	no	2;3	2.0469e-39	164.79	4	4	4	5	7	4	3	5	4	3	8	3	1.0621	1.3772	8.0124	41		Median	1.0021	1.333	4.8662	4	0	Median	1.0513	1.3473	6.0968	4	0	Median	1.0642	1.3372	10.153	4	0	Median	0.65942	1.2685	4.7248	3	0	Median	0.76815	1.3977	16.294	4	0	Median	0.76456	1.4171	10.297	4	0	Median	1.7396	1.3975	5.8099	3	0	Median	1.7926	1.4549	2.8215	3	0	Median	1.8133	1.4318	1.7987	3	0	Median	1.7418	1.4216	2.7571	3	0	Median	1.7559	1.3852	5.0218	4	0	Median	1.5841	1.2687	2.3647	2	0	Median	8511600000	4125400000	4386200000	684370000	361110000	323260000	634780000	316100000	318680000	862790000	405310000	457480000	1542800000	926870000	615910000	571110000	383160000	187950000	950890000	546300000	404590000	735230000	279850000	455370000	583660000	211730000	371930000	443740000	157010000	286720000	280310000	104550000	175760000	918340000	333620000	584720000	303600000	99770000	203830000			6420	4270;4346	7288	129154;129155;129156;129157;129158;129159;129160;129161;129162;129163;129164;129165;129166;129167;129168;129169;129170;129171;129172;129173;129174;129175;129176;129177;129178;129179;129180;129181;129182;129183;129184;129185;129186;129187;129188;129189;129190;129191;129192;129193;129194;129195;129196;129197;129198;129199;129200;129201;129202;129203;129204;129205;129206;129207	193614;193615;193616;193617;193618;193619;193620;193621;193622;193623;193624;193625;193626;193627;193628;193629;193630;193631;193632;193633;193634;193635;193636;193637;193638;193639;193640;193641;193642;193643;193644;193645;193646;193647;193648;193649;193650;193651;193652;193653;193654;193655;193656;193657;193658;193659;193660;193661;193662;193663;193664;193665;193666;193667;193668;193669;193670;193671;193672;193673;193674;193675;193676;193677;193678;193679;193680;193681;193682;193683;193684;193685;193686;193687;193688;193689;193690;193691;193692;193693;193694;193695	193650			82
ASGDSARPVLLQVAESAYR	LAEAQRQKASGDSARP	QVAESAYRFGLGSVAG	K	A	S	Y	R	F	4	2	0	1	0	1	1	1	0	0	2	0	0	0	1	3	0	0	1	2	0	19	1	1989.03	ch07usp|Q9UJS0|CMC2_HUMAN	ch07usp|Q9UJS0|CMC2_HUMAN	313	331	yes	yes	2;3	9.5746e-62	182.22	2	2		2		1	2	2	4	2	1	2	0.89292	0.74391	9.6297	14		Median	0.59315	0.73109	8.7662	2	0	Median	0.56935	0.69374	3.1239	2	0	Median	NaN	NaN	NaN	0	0	Median	0.38036	0.58594	NaN	1	0	Median	NaN	NaN	NaN	0	0	Median	NaN	NaN	NaN	0	0	Median	1.0436	0.79953	5.3814	2	0	Median	0.84346	0.68713	10.759	2	0	Median	0.94161	0.77145	4.6707	2	0	Median	0.97663	0.78607	NaN	1	0	Median	0.98363	0.76614	NaN	1	0	Median	0.87777	0.68244	NaN	1	0	Median	7786000000	4436300000	3349700000	386930000	216040000	170890000	977240000	608780000	368470000	0	0	0	1009100000	866150000	142940000	0	0	0	94145000	94145000	0	2057700000	1032400000	1025200000	792590000	424260000	368320000	1437900000	669180000	768750000	340330000	173380000	166960000	303340000	119600000	183730000	386710000	232280000	154420000			6421	3064	7289	129208;129209;129210;129211;129212;129213;129214;129215;129216;129217;129218;129219;129220;129221;129222;129223;129224;129225;129226;129227	193696;193697;193698;193699;193700;193701;193702;193703;193704;193705;193706;193707;193708;193709;193710;193711;193712;193713;193714;193715;193716;193717;193718;193719;193720;193721;193722;193723;193724;193725;193726	193696			31
ASGEMASAQYITAALR	KRYAGALRASGEMASA	QYITAALRDLFDSMDK	R	A	S	L	R	D	5	1	0	0	0	1	1	1	0	1	1	0	1	0	0	2	1	0	1	0	0	16	0	1638.8	ch18usp|P54578|UBP14_HUMAN;ch18utr|A6NJA2|A6NJA2_HUMAN	ch18usp|P54578|UBP14_HUMAN	142	157	yes	no	2	2.4233e-15	135.47	2	1			1	1					1	1	1.0496	1.5523	50.059	2		Median	1.7641	2.2116	NaN	1	0	Median	NaN	NaN	NaN	0	0	Median	NaN	NaN	NaN	0	0	Median	NaN	NaN	NaN	0	0	Median	0.62448	1.0896	NaN	1	0	Median	NaN	NaN	NaN	0	0	Median	NaN	NaN	NaN	0	0	Median	NaN	NaN	NaN	0	0	Median	NaN	NaN	NaN	0	0	Median	NaN	NaN	NaN	0	0	Median	NaN	NaN	NaN	0	0	Median	NaN	NaN	NaN	0	0	Median	301260000	91942000	209310000	105300000	77360000	27936000	60232000	0	60232000	0	0	0	0	0	0	32915000	14582000	18333000	7067700	0	7067700	0	0	0	0	0	0	0	0	0	0	0	0	28834000	0	28834000	66912000	0	66912000			6422	6308	7290	129228;129229;129230;129231;129232;129233;129234	193727;193728;193729;193730;193731;193732;193733	193730			5
ASGGLPQFGDEYDFYR	GSVVAVTKASGGLPQF	GDEYDFYRSFPGFQAF	K	A	S	Y	R	S	1	1	0	2	0	1	1	3	0	0	1	0	0	2	1	1	0	0	2	0	0	16	0	1820.8	ch01usp|Q01780|EXOSX_HUMAN;ch01utr|K7EJ37|K7EJ37_HUMAN	ch01usp|Q01780|EXOSX_HUMAN	49	64	yes	no	2	1.6069e-14	114.33	2		2	1	2	2	4	3	2	2	2	4	3.7967	3.0876	18.292	20		Median	1.7236	2.2613	11.901	2	0	Median	NaN	NaN	NaN	0	0	Median	2.2086	2.8141	9.1934	2	0	Median	1.5027	2.774	NaN	1	0	Median	1.3594	2.4355	2.0217	2	0	Median	1.2194	2.2645	7.6636	2	0	Median	4.4331	3.5385	10.436	4	0	Median	3.8914	3.1679	NaN	1	0	Median	4.1009	3.2112	1.2083	2	0	Median	3.9702	3.2929	NaN	1	0	Median	3.7044	3.0094	NaN	1	0	Median	4.076	3.3038	2.0393	2	0	Median	5969200000	1347500000	4621700000	437860000	190930000	246920000	0	0	0	368140000	111170000	256960000	302830000	118550000	184280000	101030000	38356000	62676000	349360000	147460000	201900000	1137800000	211890000	925880000	799510000	157530000	641980000	535050000	112690000	422360000	554010000	58685000	495330000	627640000	64751000	562890000	756040000	135490000	620550000			6423	261	7291	129235;129236;129237;129238;129239;129240;129241;129242;129243;129244;129245;129246;129247;129248;129249;129250;129251;129252;129253;129254;129255;129256;129257;129258;129259;129260	193734;193735;193736;193737;193738;193739;193740;193741;193742;193743;193744;193745;193746;193747;193748;193749;193750;193751;193752;193753;193754;193755;193756;193757;193758;193759;193760;193761;193762;193763;193764;193765;193766;193767;193768;193769	193736			35
ASGGSGGVSVPALWSEVNR	________________	ALWSEVNRYGQNGDFT	M	A	S	N	R	Y	2	1	1	0	0	0	1	4	0	0	1	0	0	0	1	4	0	1	0	3	0	19	0	1828.91	ch04usp|O76094|SRP72_HUMAN;ch04utr|R4GNC1|R4GNC1_HUMAN	ch04usp|O76094|SRP72_HUMAN	2	20	yes	no	2	1.0461e-18	166.52	2						1			1			0.72914	0.74895	29.498	2		Median	0.72404	0.92265	NaN	1	0	Median	NaN	NaN	NaN	0	0	Median	NaN	NaN	NaN	0	0	Median	NaN	NaN	NaN	0	0	Median	NaN	NaN	NaN	0	0	Median	NaN	NaN	NaN	0	0	Median	NaN	NaN	NaN	0	0	Median	NaN	NaN	NaN	0	0	Median	NaN	NaN	NaN	0	0	Median	0.73428	0.60794	NaN	1	0	Median	NaN	NaN	NaN	0	0	Median	NaN	NaN	NaN	0	0	Median	556580000	202860000	353720000	270310000	112850000	157460000	0	0	0	0	0	0	0	0	0	0	0	0	0	0	0	130340000	0	130340000	0	0	0	0	0	0	155930000	90009000	65917000	0	0	0	0	0	0			6424	1812	7292	129261;129262;129263;129264	193770;193771;193772;193773	193770			3
ASGHPCLNGASCVPR	FAGHPCTRASGHPCLN	NGASCVPREAAYVCLC	R	A	S	P	R	E	2	1	1	0	2	0	0	2	1	0	1	0	0	0	2	2	0	0	0	1	0	15	0	1581.71	ch01usp|O00468|AGRIN_HUMAN;ch01utr|A0A087X208|A0A087X208_HUMAN;ch01utr|H0Y5U1|H0Y5U1_HUMAN	ch01usp|O00468|AGRIN_HUMAN	1825	1839	yes	no	2	1.5037e-05	137.21	2			4									NaN	NaN	NaN	0		Median	NaN	NaN	NaN	0	0	Median	NaN	NaN	NaN	0	0	Median	NaN	NaN	NaN	0	0	Median	NaN	NaN	NaN	0	0	Median	NaN	NaN	NaN	0	0	Median	NaN	NaN	NaN	0	0	Median	NaN	NaN	NaN	0	0	Median	NaN	NaN	NaN	0	0	Median	NaN	NaN	NaN	0	0	Median	NaN	NaN	NaN	0	0	Median	NaN	NaN	NaN	0	0	Median	NaN	NaN	NaN	0	0	Median	208030000	0	208030000	23741000	0	23741000	0	0	0	0	0	0	184290000	0	184290000	0	0	0	0	0	0	0	0	0	0	0	0	0	0	0	0	0	0	0	0	0	0	0	0			6425	12	7293;7294	129265;129266;129267;129268;129269;129270	193774;193775;193776;193777;193778;193779	193778	4		6
ASGKPGECCDLYECKPVFGVDCR	NLNILVSKASGKPGEC	PVFGVDCRTVECPPVQ	K	A	S	C	R	T	1	1	0	2	4	0	2	3	0	0	1	2	0	1	2	1	0	0	1	2	0	23	2	2703.16	ch02usp|Q9NZV1|CRIM1_HUMAN;ch02utr|H7C2T6|H7C2T6_HUMAN	ch02usp|Q9NZV1|CRIM1_HUMAN	234	256	yes	no	3;4	1.1765e-05	94.838					3	1			1				NaN	NaN	NaN	0		Median	NaN	NaN	NaN	0	0	Median	NaN	NaN	NaN	0	0	Median	NaN	NaN	NaN	0	0	Median	NaN	NaN	NaN	0	0	Median	NaN	NaN	NaN	0	0	Median	NaN	NaN	NaN	0	0	Median	NaN	NaN	NaN	0	0	Median	NaN	NaN	NaN	0	0	Median	NaN	NaN	NaN	0	0	Median	NaN	NaN	NaN	0	0	Median	NaN	NaN	NaN	0	0	Median	NaN	NaN	NaN	0	0	Median	977750000	0	977750000	0	0	0	0	0	0	0	0	0	0	0	0	727120000	0	727120000	34489000	0	34489000	0	0	0	0	0	0	216140000	0	216140000	0	0	0	0	0	0	0	0	0			6426	1274	7295	129271;129272;129273;129274;129275	193780;193781;193782;193783;193784	193783			5
ASGLLFVPNILAR	VPIESIERASGLLFVP	FVPNILARAGSLKAIT	R	A	S	A	R	A	2	1	1	0	0	0	0	1	0	1	3	0	0	1	1	1	0	0	0	1	0	13	0	1369.81	ch09usp|Q14249|NUCG_HUMAN	ch09usp|Q14249|NUCG_HUMAN	273	285	yes	yes	2	1.2795e-09	121.02		2		2	2		1	2		1	2	2	4.3318	3.8994	13.746	13		Median	NaN	NaN	NaN	0	0	Median	3.323	4.3336	4.6633	2	0	Median	NaN	NaN	NaN	0	0	Median	2.2147	4.1418	5.6685	2	0	Median	2.1378	3.8479	1.8788	2	0	Median	NaN	NaN	NaN	0	0	Median	4.7168	3.595	NaN	1	0	Median	4.486	3.5458	2.0961	2	0	Median	NaN	NaN	NaN	0	0	Median	4.6806	3.7563	NaN	1	0	Median	4.6992	3.7418	11.692	2	0	Median	7.3901	5.779	NaN	1	0	Median	1773600000	362510000	1411000000	0	0	0	416390000	98642000	317750000	0	0	0	161510000	48434000	113070000	181840000	58446000	123400000	0	0	0	206650000	33845000	172800000	125210000	23210000	102000000	0	0	0	197360000	34106000	163260000	345980000	62862000	283120000	138620000	2968200	135650000			6427	3465	7296	129276;129277;129278;129279;129280;129281;129282;129283;129284;129285;129286;129287;129288;129289	193785;193786;193787;193788;193789;193790;193791;193792;193793;193794;193795;193796;193797;193798;193799;193800;193801;193802;193803;193804;193805;193806	193801			22
ASGLVPNVVVLVATVR	KFFNIKCRASGLVPNV	VVLVATVRALKMHGGG	R	A	S	V	R	A	2	1	1	0	0	0	0	1	0	0	2	0	0	0	1	1	1	0	0	6	0	16	0	1592.96	ch06usp|Q6UB35|C1TM_HUMAN;ch06utr|B7ZM99|B7ZM99_HUMAN;ch06utr|A0A087WVM4|A0A087WVM4_HUMAN	ch06usp|Q6UB35|C1TM_HUMAN	730	745	yes	no	2;3	8.9598e-07	91.355		1	3	2	3	2		1			1	2	1.0294	1.2862	19.026	14		Median	NaN	NaN	NaN	0	0	Median	1.0438	1.2784	NaN	1	0	Median	1.1682	1.3843	5.2859	3	0	Median	0.78217	1.2608	25.49	2	0	Median	0.7831	1.3938	17.112	2	0	Median	0.73825	1.3396	8.9037	2	0	Median	NaN	NaN	NaN	0	0	Median	1.6837	1.3305	NaN	1	0	Median	NaN	NaN	NaN	0	0	Median	NaN	NaN	NaN	0	0	Median	1.5298	1.2157	NaN	1	0	Median	1.0573	0.85267	8.0576	2	0	Median	1016300000	512200000	504120000	0	0	0	109370000	68792000	40579000	201790000	104910000	96877000	5071500	2679100	2392400	166340000	90793000	75543000	221860000	117880000	103970000	0	0	0	24192000	10948000	13244000	0	0	0	0	0	0	46308000	18804000	27505000	241390000	97387000	144010000			6428	2574	7297	129290;129291;129292;129293;129294;129295;129296;129297;129298;129299;129300;129301;129302;129303;129304	193807;193808;193809;193810;193811;193812;193813;193814;193815;193816;193817;193818;193819;193820;193821;193822;193823;193824;193825;193826;193827;193828	193812			17
ASGNYATVISHNPETK	GDRGKLARASGNYATV	ISHNPETKKTRVKLPS	R	A	S	T	K	K	2	0	2	0	0	0	1	1	1	1	0	1	0	0	1	2	2	0	1	1	0	16	0	1687.82	ch08usp|P62917|RL8_HUMAN;ch08utr|E9PKZ0|E9PKZ0_HUMAN;ch08utr|G3V1A1|G3V1A1_HUMAN	ch08usp|P62917|RL8_HUMAN	129	144	yes	no	2;3	2.4452e-43	173.31	19	2	9	10	12	12	7	17	15	2	18	16	1.0523	0.90398	19.833	119		Median	0.59048	0.81055	8.8602	18	0	Median	0.73759	0.99428	22.566	2	0	Median	0.61871	0.78518	9.8274	9	0	Median	0.33054	0.66695	8.7644	8	0	Median	0.34959	0.67501	14.757	8	0	Median	0.3302	0.68563	17.034	8	0	Median	1.1883	0.96113	10.729	6	0	Median	1.2506	1.0426	10.184	15	0	Median	1.217	1.0427	9.1809	12	0	Median	1.4572	1.2159	NaN	1	0	Median	1.1952	1.0104	11.165	18	0	Median	1.2047	1.0215	5.9907	14	0	Median	116040000000	59822000000	56219000000	6648800000	4203600000	2445200000	122580000	72430000	50149000	3609000000	2228500000	1380500000	4876400000	3679300000	1197000000	3351800000	2481900000	869950000	10641000000	8006500000	2634100000	5211300000	2429500000	2781800000	14310000000	6428100000	7882100000	26566000000	11948000000	14618000000	59538000	44965000	14573000	15045000000	6645700000	8399700000	25600000000	11654000000	13945000000			6429	3170	7298;7299	129305;129306;129307;129308;129309;129310;129311;129312;129313;129314;129315;129316;129317;129318;129319;129320;129321;129322;129323;129324;129325;129326;129327;129328;129329;129330;129331;129332;129333;129334;129335;129336;129337;129338;129339;129340;129341;129342;129343;129344;129345;129346;129347;129348;129349;129350;129351;129352;129353;129354;129355;129356;129357;129358;129359;129360;129361;129362;129363;129364;129365;129366;129367;129368;129369;129370;129371;129372;129373;129374;129375;129376;129377;129378;129379;129380;129381;129382;129383;129384;129385;129386;129387;129388;129389;129390;129391;129392;129393;129394;129395;129396;129397;129398;129399;129400;129401;129402;129403;129404;129405;129406;129407;129408;129409;129410;129411;129412;129413;129414;129415;129416;129417;129418;129419;129420;129421;129422;129423;129424;129425;129426;129427;129428;129429;129430;129431;129432;129433;129434;129435;129436;129437;129438;129439;129440;129441;129442;129443	193829;193830;193831;193832;193833;193834;193835;193836;193837;193838;193839;193840;193841;193842;193843;193844;193845;193846;193847;193848;193849;193850;193851;193852;193853;193854;193855;193856;193857;193858;193859;193860;193861;193862;193863;193864;193865;193866;193867;193868;193869;193870;193871;193872;193873;193874;193875;193876;193877;193878;193879;193880;193881;193882;193883;193884;193885;193886;193887;193888;193889;193890;193891;193892;193893;193894;193895;193896;193897;193898;193899;193900;193901;193902;193903;193904;193905;193906;193907;193908;193909;193910;193911;193912;193913;193914;193915;193916;193917;193918;193919;193920;193921;193922;193923;193924;193925;193926;193927;193928;193929;193930;193931;193932;193933;193934;193935;193936;193937;193938;193939;193940;193941;193942;193943;193944;193945;193946;193947;193948;193949;193950;193951;193952;193953;193954;193955;193956;193957;193958;193959;193960;193961;193962;193963;193964;193965;193966;193967;193968;193969;193970;193971;193972;193973;193974;193975;193976;193977;193978;193979;193980;193981;193982;193983;193984;193985;193986;193987;193988;193989;193990;193991;193992;193993;193994;193995;193996;193997;193998;193999;194000;194001;194002;194003;194004;194005;194006;194007;194008;194009;194010;194011;194012;194013;194014;194015;194016;194017;194018;194019;194020;194021;194022;194023;194024;194025;194026;194027;194028;194029;194030;194031;194032;194033;194034;194035;194036;194037;194038;194039;194040;194041;194042;194043;194044;194045;194046;194047;194048;194049;194050;194051;194052;194053;194054;194055;194056;194057;194058;194059;194060;194061;194062;194063;194064	193879	1928		236
ASGNYATVISHNPETKK	GDRGKLARASGNYATV	SHNPETKKTRVKLPSG	R	A	S	K	K	T	2	0	2	0	0	0	1	1	1	1	0	2	0	0	1	2	2	0	1	1	0	17	1	1815.91	ch08usp|P62917|RL8_HUMAN;ch08utr|E9PKZ0|E9PKZ0_HUMAN;ch08utr|G3V1A1|G3V1A1_HUMAN	ch08usp|P62917|RL8_HUMAN	129	145	yes	no	2;3;4	2.7976e-37	159.81	2			4	1	2	1		4	4	3	2	1.1325	0.95996	34.378	17		Median	0.37572	0.53836	4.115	2	0	Median	NaN	NaN	NaN	0	0	Median	NaN	NaN	NaN	0	0	Median	0.28023	0.51136	6.7788	2	0	Median	NaN	NaN	NaN	0	0	Median	0.3218	0.61221	NaN	1	0	Median	1.3489	1.1752	NaN	1	0	Median	NaN	NaN	NaN	0	0	Median	1.1031	0.95005	13.613	4	0	Median	1.3374	1.1489	25.413	2	0	Median	1.4139	1.2038	5.7433	3	0	Median	1.2308	1.07	0.37228	2	0	Median	1786900000	927640000	859220000	182660000	133010000	49651000	0	0	0	0	0	0	147380000	116600000	30776000	16084000	16084000	0	44021000	33539000	10483000	92334000	39372000	52962000	0	0	0	684920000	320010000	364910000	69241000	30483000	38758000	207340000	84734000	122610000	342870000	153800000	189070000			6430	3170	7300;7301	129444;129445;129446;129447;129448;129449;129450;129451;129452;129453;129454;129455;129456;129457;129458;129459;129460;129461;129462;129463;129464;129465;129466	194065;194066;194067;194068;194069;194070;194071;194072;194073;194074;194075;194076;194077;194078;194079;194080;194081;194082;194083;194084;194085;194086;194087;194088;194089;194090;194091;194092;194093;194094;194095;194096;194097;194098;194099;194100;194101;194102;194103;194104	194087	1928		40
ASGPDGECDSNGPGFYLYDLGSTHGTFLNK	YHAVLQHRASGPDGEC	THGTFLNKTRIPPRTY	R	A	S	N	K	T	1	0	2	3	1	0	1	6	1	0	3	1	0	2	2	3	2	0	2	0	0	30	0	3175.38	ch02utr|A0A087X0M4|A0A087X0M4_HUMAN;ch02usp|Q9BWU0|NADAP_HUMAN	ch02utr|A0A087X0M4|A0A087X0M4_HUMAN	163	192	yes	no	3	7.4659e-18	120.4	2	1	1	2	2		2	2	2	2	2	1	2.055	1.9369	13.738	12		Median	1.5338	2.0253	12.654	2	0	Median	1.6285	2.1805	NaN	1	0	Median	NaN	NaN	NaN	0	0	Median	0.83077	1.5648	6.1577	2	0	Median	NaN	NaN	NaN	0	0	Median	NaN	NaN	NaN	0	0	Median	2.0764	1.6509	2.2926	2	0	Median	NaN	NaN	NaN	0	0	Median	2.0961	1.7726	NaN	1	0	Median	2.4836	2.0414	1.0975	2	0	Median	2.5754	2.15	0.82449	2	0	Median	NaN	NaN	NaN	0	0	Median	1981100000	560460000	1420600000	162520000	64130000	98385000	152260000	58005000	94254000	39405000	39405000	0	211870000	121150000	90727000	134570000	0	134570000	0	0	0	479570000	125450000	354120000	159780000	0	159780000	228910000	49922000	178990000	244670000	63957000	180710000	133270000	38451000	94822000	34232000	0	34232000			6431	1332	7302	129467;129468;129469;129470;129471;129472;129473;129474;129475;129476;129477;129478;129479;129480;129481;129482;129483;129484;129485	194105;194106;194107;194108;194109;194110;194111;194112;194113;194114;194115;194116;194117;194118;194119;194120;194121;194122;194123;194124;194125;194126;194127	194122			23
ASGPGLNTTGVPASLPVEFTIDAK	THDASKVKASGPGLNT	VEFTIDAKDAGEGLLA	K	A	S	A	K	D	3	0	1	1	0	0	1	3	0	1	2	1	0	1	3	2	3	0	0	2	0	24	0	2341.22	chXutr|Q60FE5|Q60FE5_HUMAN;chXutr|A0A087WWY3|A0A087WWY3_HUMAN;chXusp|P21333|FLNA_HUMAN;chXutr|Q5HY54|Q5HY54_HUMAN	chXutr|Q60FE5|Q60FE5_HUMAN	1523	1546	no	no	2;3	2.466e-20	137.28	7	8	7	7	9	7	7	7	6	7	8	6	0.90379	1.1018	11.599	77		Median	0.84753	1.1984	3.925	5	0	Median	0.85782	1.1867	4.0647	8	0	Median	0.87211	1.1745	7.9973	7	0	Median	0.62205	1.2214	12.807	5	0	Median	0.64848	1.2671	6.2681	9	0	Median	0.60893	1.2643	11.753	6	0	Median	1.2086	0.98355	4.2846	4	0	Median	1.2574	1.0467	6.0545	7	0	Median	1.2465	1.0456	4.9705	5	0	Median	1.1985	1.0257	5.8181	7	0	Median	1.2527	1.036	4.0717	8	0	Median	1.2177	1.0298	5.0625	6	0	Median	75361000000	39245000000	36116000000	5057000000	2762700000	2294400000	11440000000	6184400000	5255800000	6502500000	3433300000	3069200000	5432500000	3347000000	2085600000	8668300000	5273200000	3395200000	6381400000	3899900000	2481600000	6082300000	2735600000	3346700000	7281800000	3210000000	4071800000	3235400000	1564700000	1670600000	2107000000	940520000	1166500000	9346600000	4149700000	5196900000	3825500000	1743900000	2081600000			6432	7591;7410	7303;7304	129486;129487;129488;129489;129490;129491;129492;129493;129494;129495;129496;129497;129498;129499;129500;129501;129502;129503;129504;129505;129506;129507;129508;129509;129510;129511;129512;129513;129514;129515;129516;129517;129518;129519;129520;129521;129522;129523;129524;129525;129526;129527;129528;129529;129530;129531;129532;129533;129534;129535;129536;129537;129538;129539;129540;129541;129542;129543;129544;129545;129546;129547;129548;129549;129550;129551;129552;129553;129554;129555;129556;129557;129558;129559;129560;129561;129562;129563;129564;129565;129566;129567;129568;129569;129570;129571	194128;194129;194130;194131;194132;194133;194134;194135;194136;194137;194138;194139;194140;194141;194142;194143;194144;194145;194146;194147;194148;194149;194150;194151;194152;194153;194154;194155;194156;194157;194158;194159;194160;194161;194162;194163;194164;194165;194166;194167;194168;194169;194170;194171;194172;194173;194174;194175;194176;194177;194178;194179;194180;194181;194182;194183;194184;194185;194186;194187;194188;194189;194190;194191;194192;194193;194194;194195;194196;194197;194198;194199;194200;194201;194202;194203;194204;194205;194206;194207;194208;194209;194210;194211;194212;194213;194214;194215;194216;194217;194218;194219;194220;194221;194222;194223;194224;194225;194226;194227;194228;194229;194230;194231;194232;194233;194234;194235;194236;194237;194238;194239;194240;194241;194242;194243;194244;194245;194246;194247;194248;194249;194250;194251;194252;194253;194254;194255;194256;194257;194258;194259;194260;194261;194262;194263;194264;194265;194266;194267;194268;194269;194270;194271;194272;194273;194274;194275;194276;194277;194278;194279;194280;194281	194151	4377		154
ASGPPVSELITK	GATAGKRKASGPPVSE	PVSELITKAVAASKER	K	A	S	T	K	A	1	0	0	0	0	0	1	1	0	1	1	1	0	0	2	2	1	0	0	1	0	12	0	1197.66	ch06usp|P16402|H13_HUMAN;ch06usp|P16403|H12_HUMAN;ch06usp|P10412|H14_HUMAN	ch06usp|P10412|H14_HUMAN	36	47	no	no	2	5.2516e-06	96.23	4	4	6	4	4	6	5	6	6	6	5	6	1.601	1.421	32.048	53		Median	0.87821	1.2762	8.6671	4	0	Median	0.90163	1.2579	1.921	3	0	Median	0.88261	1.244	28.614	5	0	Median	0.40241	0.83472	7.9002	4	0	Median	0.43987	0.91743	11.037	3	0	Median	0.41738	0.88199	15.935	6	0	Median	1.7167	1.412	6.4264	4	0	Median	1.7253	1.4976	5.6425	4	0	Median	1.9498	1.6857	27.555	6	0	Median	1.9024	1.6313	10.296	4	0	Median	1.8568	1.5631	26.171	5	0	Median	1.8548	1.5536	29.283	5	0	Median	298540000000	140480000000	158060000000	21247000000	11321000000	9926000000	9568900000	4887400000	4681500000	26206000000	13793000000	12413000000	24935000000	17517000000	7417500000	21630000000	14987000000	6642900000	24787000000	17448000000	7338700000	28985000000	10345000000	18640000000	21369000000	7845700000	13524000000	32636000000	11716000000	20920000000	15254000000	5343300000	9910500000	36225000000	12834000000	23391000000	35699000000	12445000000	23254000000			6433	2448;2440;2449	7305	129572;129573;129574;129575;129576;129577;129578;129579;129580;129581;129582;129583;129584;129585;129586;129587;129588;129589;129590;129591;129592;129593;129594;129595;129596;129597;129598;129599;129600;129601;129602;129603;129604;129605;129606;129607;129608;129609;129610;129611;129612;129613;129614;129615;129616;129617;129618;129619;129620;129621;129622;129623;129624;129625;129626;129627;129628;129629;129630;129631;129632;129633	194282;194283;194284;194285;194286;194287;194288;194289;194290;194291;194292;194293;194294;194295;194296;194297;194298;194299;194300;194301;194302;194303;194304;194305;194306;194307;194308;194309;194310;194311;194312;194313;194314;194315;194316;194317;194318;194319;194320;194321;194322;194323;194324;194325;194326;194327;194328;194329;194330;194331;194332;194333;194334;194335;194336;194337;194338;194339;194340;194341;194342;194343;194344;194345;194346;194347;194348;194349;194350;194351;194352;194353;194354;194355;194356;194357;194358;194359;194360;194361;194362;194363;194364;194365;194366;194367;194368;194369;194370;194371;194372;194373;194374;194375;194376;194377;194378;194379;194380;194381;194382;194383;194384;194385;194386;194387;194388;194389;194390;194391;194392;194393;194394;194395;194396;194397;194398;194399;194400;194401;194402;194403;194404;194405;194406;194407;194408;194409	194299			128
ASGQAFELILSPR	QVKELEKRASGQAFEL	FELILSPRSKESVPEF	R	A	S	P	R	S	2	1	0	0	0	1	1	1	0	1	2	0	0	1	1	2	0	0	0	0	0	13	0	1387.75	ch01usp|P16949|STMN1_HUMAN;ch01utr|A2A2D0|A2A2D0_HUMAN	ch01usp|P16949|STMN1_HUMAN	15	27	yes	no	2;3	3.108e-21	204.94	5	11	8	7	9	10	7	11	8	8	7	8	1.2144	1.1778	8.446	87		Median	0.93956	1.2961	5.3827	5	0	Median	0.93635	1.1855	3.5299	7	0	Median	0.94832	1.2012	7.259	8	0	Median	0.60776	1.1868	5.2699	7	0	Median	0.62461	1.1449	14.952	7	0	Median	0.60032	1.1776	8.6368	9	0	Median	1.4511	1.1432	4.5895	6	0	Median	1.3998	1.1418	9.8506	9	0	Median	1.4425	1.1424	2.4273	8	0	Median	1.439	1.1833	4.3673	8	0	Median	1.4585	1.203	7.9201	5	0	Median	1.4025	1.1698	8.9598	8	0	Median	356940000000	175210000000	181740000000	25987000000	13415000000	12572000000	41198000000	21036000000	20163000000	34668000000	17126000000	17542000000	26088000000	16153000000	9934200000	37618000000	23061000000	14557000000	31696000000	19582000000	12113000000	31993000000	12882000000	19111000000	22868000000	9268800000	13599000000	23020000000	9430100000	13590000000	21253000000	8719700000	12533000000	37441000000	15104000000	22337000000	23114000000	9426700000	13687000000			6434	139	7306	129634;129635;129636;129637;129638;129639;129640;129641;129642;129643;129644;129645;129646;129647;129648;129649;129650;129651;129652;129653;129654;129655;129656;129657;129658;129659;129660;129661;129662;129663;129664;129665;129666;129667;129668;129669;129670;129671;129672;129673;129674;129675;129676;129677;129678;129679;129680;129681;129682;129683;129684;129685;129686;129687;129688;129689;129690;129691;129692;129693;129694;129695;129696;129697;129698;129699;129700;129701;129702;129703;129704;129705;129706;129707;129708;129709;129710;129711;129712;129713;129714;129715;129716;129717;129718;129719;129720;129721;129722;129723;129724;129725;129726;129727;129728;129729;129730;129731;129732	194410;194411;194412;194413;194414;194415;194416;194417;194418;194419;194420;194421;194422;194423;194424;194425;194426;194427;194428;194429;194430;194431;194432;194433;194434;194435;194436;194437;194438;194439;194440;194441;194442;194443;194444;194445;194446;194447;194448;194449;194450;194451;194452;194453;194454;194455;194456;194457;194458;194459;194460;194461;194462;194463;194464;194465;194466;194467;194468;194469;194470;194471;194472;194473;194474;194475;194476;194477;194478;194479;194480;194481;194482;194483;194484;194485;194486;194487;194488;194489;194490;194491;194492;194493;194494;194495;194496;194497;194498;194499;194500;194501;194502;194503;194504;194505;194506;194507;194508;194509;194510;194511;194512;194513;194514;194515;194516;194517;194518;194519;194520;194521;194522;194523;194524;194525;194526;194527;194528;194529;194530;194531;194532;194533;194534;194535;194536;194537;194538;194539;194540;194541;194542;194543;194544;194545;194546;194547;194548;194549;194550;194551;194552;194553;194554;194555;194556;194557;194558;194559;194560;194561;194562;194563;194564;194565;194566;194567;194568;194569;194570;194571;194572;194573;194574;194575;194576;194577;194578;194579;194580;194581;194582;194583;194584;194585;194586;194587;194588;194589;194590;194591;194592;194593;194594;194595;194596;194597;194598;194599;194600;194601;194602;194603;194604;194605;194606;194607;194608;194609;194610;194611;194612;194613;194614	194459			204
ASGQPAGPDNKENCPVPGKPGEAVAAR	CRLCYFKKASGQPAGP	PGEAVAARKLFAPQQI	K	A	S	A	R	K	5	1	2	1	1	1	2	4	0	0	0	2	0	0	5	1	0	0	0	2	0	27	2	2673.29	ch17utr|K7ERV3|K7ERV3_HUMAN;ch17usp|P04183|KITH_HUMAN	ch17usp|P04183|KITH_HUMAN	193	219	no	no	3;4	2.099e-29	150.14		1	4	3	1	3	8	3	6	3	2	1	6.3557	12.076	44.632	3		Median	NaN	NaN	NaN	0	0	Median	NaN	NaN	NaN	0	0	Median	NaN	NaN	NaN	0	0	Median	5.5919	10.729	62.375	2	0	Median	NaN	NaN	NaN	0	0	Median	6.3557	12.076	NaN	1	0	Median	NaN	NaN	NaN	0	0	Median	NaN	NaN	NaN	0	0	Median	NaN	NaN	NaN	0	0	Median	NaN	NaN	NaN	0	0	Median	NaN	NaN	NaN	0	0	Median	NaN	NaN	NaN	0	0	Median	13089000000	83426000	13005000000	0	0	0	196260000	0	196260000	985490000	0	985490000	434770000	37491000	397280000	39168000	0	39168000	873530000	45935000	827590000	5063900000	0	5063900000	3693200000	0	3693200000	990650000	0	990650000	426390000	0	426390000	102010000	0	102010000	283130000	0	283130000			6435	5822;6271	7307;7308	129733;129734;129735;129736;129737;129738;129739;129740;129741;129742;129743;129744;129745;129746;129747;129748;129749;129750;129751;129752;129753;129754;129755;129756;129757;129758;129759;129760;129761;129762;129763;129764;129765;129766;129767	194615;194616;194617;194618;194619;194620;194621;194622;194623;194624;194625;194626;194627;194628;194629;194630;194631;194632;194633;194634;194635;194636;194637;194638;194639;194640;194641;194642;194643;194644;194645;194646;194647;194648;194649;194650;194651	194643	3389		37
ASGRPEELWEAVVGAAER	________________	AVVGAAERFRARTGTE	M	A	S	E	R	F	4	2	0	0	0	0	4	2	0	0	1	0	0	0	1	1	0	1	0	2	0	18	1	1925.96	ch19usp|Q96B36|AKTS1_HUMAN;ch19utr|H9KV91|H9KV91_HUMAN;ch19utr|M0R2V8|M0R2V8_HUMAN	ch19usp|Q96B36|AKTS1_HUMAN	2	19	yes	no	2;3	5.2698e-79	246.67	3	6	3	3	8	2	5	7	4	4	4	4	1.4274	1.2732	22.886	31		Median	1.2466	1.5725	43.941	3	0	Median	1.0024	1.2302	21.416	4	0	Median	NaN	NaN	NaN	0	0	Median	0.76909	1.3051	4.0114	2	0	Median	0.61969	1.0251	13.519	2	0	Median	0.75684	1.2037	NaN	1	0	Median	2.3175	1.7644	8.4721	2	0	Median	1.5489	1.2068	17.735	2	0	Median	1.7975	1.398	6.9115	4	0	Median	1.8477	1.4547	33.65	4	0	Median	1.62	1.2103	20.456	4	0	Median	1.6089	1.2187	10.004	3	0	Median	9663200000	3672500000	5990800000	504830000	216910000	287920000	1130000000	573430000	556550000	155500000	0	155500000	799240000	443530000	355710000	714700000	415980000	298720000	518470000	367990000	150490000	1696300000	296020000	1400300000	857330000	197690000	659640000	1260000000	447690000	812290000	483980000	143480000	340500000	1009400000	423350000	586050000	533490000	146390000	387100000			6436	6676	7309	129768;129769;129770;129771;129772;129773;129774;129775;129776;129777;129778;129779;129780;129781;129782;129783;129784;129785;129786;129787;129788;129789;129790;129791;129792;129793;129794;129795;129796;129797;129798;129799;129800;129801;129802;129803;129804;129805;129806;129807;129808;129809;129810;129811;129812;129813;129814;129815;129816;129817;129818;129819;129820	194652;194653;194654;194655;194656;194657;194658;194659;194660;194661;194662;194663;194664;194665;194666;194667;194668;194669;194670;194671;194672;194673;194674;194675;194676;194677;194678;194679;194680;194681;194682;194683;194684;194685;194686;194687;194688;194689;194690;194691;194692;194693;194694;194695;194696;194697;194698;194699;194700;194701;194702;194703;194704;194705;194706;194707;194708;194709;194710;194711;194712;194713;194714;194715;194716;194717;194718;194719;194720;194721;194722	194655			68
ASGSGGGSAALGPSGFGPSGGSGTK	PQPKKSKKASGSGGGS	PSGGSGTKLPKKATKT	K	A	S	T	K	L	3	0	0	0	0	0	0	10	0	0	1	1	0	1	2	6	1	0	0	0	0	25	0	2006.93	ch06usp|P25440|BRD2_HUMAN;ch06utr|H0Y6K2|H0Y6K2_HUMAN;ch06utr|A0A140T9E9|A0A140T9E9_HUMAN;ch06utr|A0A0G2JK44|A0A0G2JK44_HUMAN;ch06utr|A0A0G2JHN8|A0A0G2JHN8_HUMAN;ch06utr|A0A140T9V2|A0A140T9V2_HUMAN;ch06utr|A0A140T9I1|A0A140T9I1_HUMAN	ch06usp|P25440|BRD2_HUMAN	590	614	yes	no	2	2.3442e-18	140.41	2	2	1	1	1	1	2	1	2	1	1	1	NaN	NaN	NaN	0		Median	NaN	NaN	NaN	0	0	Median	NaN	NaN	NaN	0	0	Median	NaN	NaN	NaN	0	0	Median	NaN	NaN	NaN	0	0	Median	NaN	NaN	NaN	0	0	Median	NaN	NaN	NaN	0	0	Median	NaN	NaN	NaN	0	0	Median	NaN	NaN	NaN	0	0	Median	NaN	NaN	NaN	0	0	Median	NaN	NaN	NaN	0	0	Median	NaN	NaN	NaN	0	0	Median	NaN	NaN	NaN	0	0	Median	462100000	0	462100000	52977000	0	52977000	75555000	0	75555000	15746000	0	15746000	15980000	0	15980000	21704000	0	21704000	15842000	0	15842000	58080000	0	58080000	45374000	0	45374000	46675000	0	46675000	26861000	0	26861000	58650000	0	58650000	28659000	0	28659000			6437	2468	7310	129821;129822;129823;129824;129825;129826;129827;129828;129829;129830;129831;129832;129833;129834;129835;129836	194723;194724;194725;194726;194727;194728;194729;194730;194731;194732;194733;194734;194735;194736;194737;194738	194724			16
ASGSGGGSAALGPSGFGPSGGSGTKLPK	PQPKKSKKASGSGGGS	GSGTKLPKKATKTAPP	K	A	S	P	K	K	3	0	0	0	0	0	0	10	0	0	2	2	0	1	3	6	1	0	0	0	0	28	1	2345.16	ch06usp|P25440|BRD2_HUMAN;ch06utr|H0Y6K2|H0Y6K2_HUMAN;ch06utr|A0A140T9E9|A0A140T9E9_HUMAN;ch06utr|A0A0G2JHN8|A0A0G2JHN8_HUMAN	ch06usp|P25440|BRD2_HUMAN	590	617	yes	no	3	8.7544e-05	61.03							1				2		NaN	NaN	NaN	0		Median	NaN	NaN	NaN	0	0	Median	NaN	NaN	NaN	0	0	Median	NaN	NaN	NaN	0	0	Median	NaN	NaN	NaN	0	0	Median	NaN	NaN	NaN	0	0	Median	NaN	NaN	NaN	0	0	Median	NaN	NaN	NaN	0	0	Median	NaN	NaN	NaN	0	0	Median	NaN	NaN	NaN	0	0	Median	NaN	NaN	NaN	0	0	Median	NaN	NaN	NaN	0	0	Median	NaN	NaN	NaN	0	0	Median	208170000	0	208170000	0	0	0	0	0	0	0	0	0	0	0	0	0	0	0	0	0	0	60201000	0	60201000	0	0	0	0	0	0	0	0	0	147970000	0	147970000	0	0	0			6438	2468	7311	129837;129838;129839	194739;194740;194741	194739			3
ASGSSSSTNISSGPSPGPSPGPGTGPGPGPGPGPGPGPGPGPGPGPGPGPGPGPGPRPGVQCIPQR	HRLDVELRASGSSSST	GVQCIPQRAALLKSML	R	A	S	Q	R	A	1	2	1	0	1	2	0	22	0	2	0	0	0	0	23	9	2	0	0	1	0	66	1	5728.75	chXutr|A0A087X1S3|A0A087X1S3_HUMAN	chXutr|A0A087X1S3|A0A087X1S3_HUMAN	120	185	yes	yes	5	0.057293	13.677										1			1.7845	1.3913	NaN	1		Median	NaN	NaN	NaN	0	0	Median	NaN	NaN	NaN	0	0	Median	NaN	NaN	NaN	0	0	Median	NaN	NaN	NaN	0	0	Median	NaN	NaN	NaN	0	0	Median	NaN	NaN	NaN	0	0	Median	NaN	NaN	NaN	0	0	Median	NaN	NaN	NaN	0	0	Median	NaN	NaN	NaN	0	0	Median	1.7845	1.3913	NaN	1	0	Median	NaN	NaN	NaN	0	0	Median	NaN	NaN	NaN	0	0	Median	39486000	12676000	26810000	0	0	0	0	0	0	0	0	0	0	0	0	0	0	0	0	0	0	0	0	0	0	0	0	0	0	0	39486000	12676000	26810000	0	0	0	0	0	0			6439	7573	7312	129840	194742	194742			1
ASGTNDKPGGPHYILR	QQPFGGARASGTNDKP	GGPHYILRWTSPQVIK	R	A	S	L	R	W	1	1	1	1	0	0	0	3	1	1	1	1	0	0	2	1	1	0	1	0	0	16	1	1681.85	ch01usp|P30038|AL4A1_HUMAN	ch01usp|P30038|AL4A1_HUMAN	525	540	yes	yes	3;4	2.7778e-21	133.48	3		2	2		2		2	1	1		2	0.81758	0.88076	24.6	13		Median	0.81758	1.1568	44.129	3	0	Median	NaN	NaN	NaN	0	0	Median	0.64908	0.87631	NaN	1	0	Median	0.44269	0.8925	1.8717	2	0	Median	NaN	NaN	NaN	0	0	Median	0.52262	0.99604	NaN	1	0	Median	NaN	NaN	NaN	0	0	Median	0.91338	0.73907	0.021356	2	0	Median	1.051	0.88611	NaN	1	0	Median	0.72665	0.59409	NaN	1	0	Median	NaN	NaN	NaN	0	0	Median	1.0228	0.85457	5.1056	2	0	Median	362780000	231620000	131150000	43382000	21613000	21769000	0	0	0	63303000	48754000	14549000	107030000	73535000	33495000	0	0	0	40225000	33330000	6894700	0	0	0	32546000	17082000	15464000	20833000	9619800	11213000	6382800	3630400	2752400	0	0	0	49076000	24059000	25017000			6440	172	7313;7314	129841;129842;129843;129844;129845;129846;129847;129848;129849;129850;129851;129852;129853;129854;129855	194743;194744;194745;194746;194747;194748;194749;194750;194751;194752;194753;194754;194755;194756;194757;194758;194759;194760;194761;194762;194763;194764;194765;194766	194751	155		22
ASGTVYSGEEKLTELLVK	DAFWQEGRASGTVYSG	KLTELLVKAYGDFAWS	R	A	S	V	K	A	1	0	0	0	0	0	3	2	0	0	3	2	0	0	0	2	2	0	1	2	0	18	1	1923.02	ch10usp|O95470|SGPL1_HUMAN;ch10utr|H0Y3V8|H0Y3V8_HUMAN;ch10utr|H7BXL7|H7BXL7_HUMAN	ch10usp|O95470|SGPL1_HUMAN	145	162	yes	no	2;3	0.0019801	52.185		1		2	1	2			1	3		1	0.72686	0.95188	47.124	5		Median	NaN	NaN	NaN	0	0	Median	0.73182	0.95188	NaN	1	0	Median	NaN	NaN	NaN	0	0	Median	0.72686	1.3923	NaN	1	0	Median	0.4461	0.74332	NaN	1	0	Median	NaN	NaN	NaN	0	0	Median	NaN	NaN	NaN	0	0	Median	NaN	NaN	NaN	0	0	Median	1.191	0.98434	NaN	1	0	Median	0.45951	0.39248	NaN	1	0	Median	NaN	NaN	NaN	0	0	Median	NaN	NaN	NaN	0	0	Median	774350000	301850000	472510000	0	0	0	97917000	55052000	42866000	0	0	0	231480000	135920000	95557000	32558000	22442000	10117000	114270000	0	114270000	0	0	0	0	0	0	127460000	51817000	75645000	170670000	36617000	134050000	0	0	0	0	0	0			6441	3708	7315	129856;129857;129858;129859;129860;129861;129862;129863;129864;129865;129866	194767;194768;194769;194770;194771;194772;194773;194774;194775;194776;194777	194769			11
ASGVAVSDGVIK	________________	AVSDGVIKVFNDMKVR	M	A	S	I	K	V	2	0	0	1	0	0	0	2	0	1	0	1	0	0	0	2	0	0	0	3	0	12	0	1101.6	ch11usp|P23528|COF1_HUMAN;ch11utr|E9PP50|E9PP50_HUMAN;ch11utr|E9PS23|E9PS23_HUMAN	ch11usp|P23528|COF1_HUMAN	2	13	yes	no	1;2	7.9429e-11	142.94	18	9	13	15	16	15	11	14	12	11	12	14	1.0612	1.0492	19.286	96		Median	0.79859	1.0928	16.702	9	0	Median	0.79238	1.1211	22.653	5	0	Median	0.81833	1.1296	5.562	5	0	Median	0.53053	1.0368	47.946	10	0	Median	0.5425	1.0466	5.0664	9	0	Median	0.52093	1.0783	2.083	7	0	Median	1.2128	1.0065	5.0504	6	0	Median	1.243	1.0589	15.207	12	0	Median	1.1718	1.0067	6.5241	8	0	Median	1.228	1.046	7.1722	6	0	Median	1.247	1.0591	10.425	10	0	Median	1.208	1.0269	6.1251	9	0	Median	771580000000	385680000000	385910000000	57480000000	32178000000	25301000000	36199000000	20015000000	16184000000	27652000000	15266000000	12386000000	51901000000	33642000000	18258000000	36085000000	23772000000	12313000000	41529000000	27336000000	14194000000	100730000000	44100000000	56633000000	44138000000	19727000000	24411000000	112780000000	50359000000	62417000000	18150000000	10235000000	7914400000	148620000000	66045000000	82573000000	96323000000	43003000000	53320000000			6442	4019	7316;7317	129867;129868;129869;129870;129871;129872;129873;129874;129875;129876;129877;129878;129879;129880;129881;129882;129883;129884;129885;129886;129887;129888;129889;129890;129891;129892;129893;129894;129895;129896;129897;129898;129899;129900;129901;129902;129903;129904;129905;129906;129907;129908;129909;129910;129911;129912;129913;129914;129915;129916;129917;129918;129919;129920;129921;129922;129923;129924;129925;129926;129927;129928;129929;129930;129931;129932;129933;129934;129935;129936;129937;129938;129939;129940;129941;129942;129943;129944;129945;129946;129947;129948;129949;129950;129951;129952;129953;129954;129955;129956;129957;129958;129959;129960;129961;129962;129963;129964;129965;129966;129967;129968;129969;129970;129971;129972;129973;129974;129975;129976;129977;129978;129979;129980;129981;129982;129983;129984;129985;129986;129987;129988;129989;129990;129991;129992;129993;129994;129995;129996;129997;129998;129999;130000;130001;130002;130003;130004;130005;130006;130007;130008;130009;130010;130011;130012;130013;130014;130015;130016;130017;130018;130019;130020;130021;130022;130023;130024;130025;130026	194778;194779;194780;194781;194782;194783;194784;194785;194786;194787;194788;194789;194790;194791;194792;194793;194794;194795;194796;194797;194798;194799;194800;194801;194802;194803;194804;194805;194806;194807;194808;194809;194810;194811;194812;194813;194814;194815;194816;194817;194818;194819;194820;194821;194822;194823;194824;194825;194826;194827;194828;194829;194830;194831;194832;194833;194834;194835;194836;194837;194838;194839;194840;194841;194842;194843;194844;194845;194846;194847;194848;194849;194850;194851;194852;194853;194854;194855;194856;194857;194858;194859;194860;194861;194862;194863;194864;194865;194866;194867;194868;194869;194870;194871;194872;194873;194874;194875;194876;194877;194878;194879;194880;194881;194882;194883;194884;194885;194886;194887;194888;194889;194890;194891;194892;194893;194894;194895;194896;194897;194898;194899;194900;194901;194902;194903;194904;194905;194906;194907;194908;194909;194910;194911;194912;194913;194914;194915;194916;194917;194918;194919;194920;194921;194922;194923;194924;194925;194926;194927;194928;194929;194930;194931;194932;194933;194934;194935;194936;194937;194938;194939;194940;194941;194942;194943;194944;194945;194946;194947;194948;194949;194950;194951;194952;194953;194954;194955;194956;194957;194958;194959;194960;194961;194962;194963;194964;194965;194966;194967;194968;194969;194970;194971;194972;194973;194974;194975;194976;194977;194978;194979;194980;194981;194982;194983;194984;194985;194986;194987;194988;194989;194990;194991;194992;194993;194994;194995;194996;194997;194998;194999;195000;195001;195002;195003;195004;195005;195006;195007;195008;195009;195010;195011;195012;195013;195014;195015;195016;195017;195018;195019;195020;195021;195022;195023;195024;195025;195026;195027;195028;195029;195030;195031;195032;195033;195034;195035;195036;195037;195038;195039;195040;195041;195042;195043;195044;195045;195046;195047;195048;195049;195050;195051;195052;195053;195054;195055;195056;195057	194901			274
ASGVAVSDGVIKVFNDMK	________________	IKVFNDMKVRKSSTPE	M	A	S	M	K	V	2	0	1	2	0	0	0	2	0	1	0	2	1	1	0	2	0	0	0	4	0	18	1	1835.95	ch11usp|P23528|COF1_HUMAN;ch11utr|E9PP50|E9PP50_HUMAN;ch11utr|E9PS23|E9PS23_HUMAN	ch11usp|P23528|COF1_HUMAN	2	19	yes	no	2	3.5257e-51	167.28	3	3	4	3	6	5	2	3	3	7	2	4	0.85153	1.0133	19.886	21		Median	NaN	NaN	NaN	0	0	Median	0.85726	1.1238	9.7275	3	0	Median	0.78654	1.0297	5.6067	2	0	Median	0.65249	1.2502	7.1505	2	0	Median	0.54061	0.96429	12.285	3	0	Median	0.3383	0.64395	NaN	1	0	Median	1.2725	1.0325	13.777	2	0	Median	1.2872	1.0691	4.1326	2	0	Median	NaN	NaN	NaN	0	0	Median	0.94246	0.79266	21.326	4	0	Median	1.269	1.0564	5.8903	2	0	Median	NaN	NaN	NaN	0	0	Median	6839500000	3862800000	2976700000	246960000	163780000	83186000	884330000	472800000	411530000	1241300000	693920000	547330000	503750000	329670000	174080000	709080000	449470000	259610000	600390000	555510000	44881000	700090000	288260000	411820000	721680000	297400000	424280000	168060000	75514000	92543000	763500000	341310000	422180000	181070000	75811000	105260000	119340000	119340000	0			6443	4019	7318;7319;7320	130027;130028;130029;130030;130031;130032;130033;130034;130035;130036;130037;130038;130039;130040;130041;130042;130043;130044;130045;130046;130047;130048;130049;130050;130051;130052;130053;130054;130055;130056;130057;130058;130059;130060;130061;130062;130063;130064;130065;130066;130067;130068;130069;130070;130071	195058;195059;195060;195061;195062;195063;195064;195065;195066;195067;195068;195069;195070;195071;195072;195073;195074;195075;195076;195077;195078;195079;195080;195081;195082;195083;195084;195085;195086;195087;195088;195089;195090;195091;195092;195093;195094;195095;195096;195097;195098;195099;195100;195101;195102;195103;195104;195105;195106;195107;195108;195109;195110;195111;195112;195113	195072	2431	2333	54
ASGVGAAFEELPHDGTCDECEPDEAPGAEEVCR	________________	PGAEEVCRECGFCYCR	M	A	S	C	R	E	5	1	0	3	3	0	7	4	1	0	1	0	0	1	3	1	1	0	0	2	0	33	0	3560.44	ch11usp|Q96DX7|TRI44_HUMAN	ch11usp|Q96DX7|TRI44_HUMAN	2	34	yes	yes	3	7.6937e-54	172.94							1						NaN	NaN	NaN	0		Median	NaN	NaN	NaN	0	0	Median	NaN	NaN	NaN	0	0	Median	NaN	NaN	NaN	0	0	Median	NaN	NaN	NaN	0	0	Median	NaN	NaN	NaN	0	0	Median	NaN	NaN	NaN	0	0	Median	NaN	NaN	NaN	0	0	Median	NaN	NaN	NaN	0	0	Median	NaN	NaN	NaN	0	0	Median	NaN	NaN	NaN	0	0	Median	NaN	NaN	NaN	0	0	Median	NaN	NaN	NaN	0	0	Median	93413000	0	93413000	0	0	0	0	0	0	0	0	0	0	0	0	0	0	0	0	0	0	93413000	0	93413000	0	0	0	0	0	0	0	0	0	0	0	0	0	0	0			6444	4218	7321	130072	195114	195114			1
ASGVQVADEVCR	________________	QVADEVCRIFYDMKVR	M	A	S	C	R	I	2	1	0	1	1	1	1	1	0	0	0	0	0	0	0	1	0	0	0	3	0	12	0	1289.6	ch20usp|P60981|DEST_HUMAN;ch20utr|F6RFD5|F6RFD5_HUMAN	ch20usp|P60981|DEST_HUMAN	2	13	yes	no	2	5.1103e-28	213.38	2	4	5	2	2	5	4	5	4	4	5	2	1.4398	1.2148	5.3972	32		Median	0.9009	1.238	2.1005	2	0	Median	0.93449	1.2609	1.4505	3	0	Median	0.93684	1.196	0.54747	3	0	Median	NaN	NaN	NaN	0	0	Median	0.60608	1.2078	0.13793	2	0	Median	0.58226	1.1105	7.0136	3	0	Median	1.7197	1.3475	1.785	4	0	Median	1.4657	1.2152	2.6336	3	0	Median	1.509	1.2208	1.9696	4	0	Median	1.4594	1.2186	4.5356	4	0	Median	1.4622	1.1969	1.0493	2	0	Median	1.4358	1.1949	2.6365	2	0	Median	116700000000	53177000000	63526000000	5357100000	2843200000	2513800000	11319000000	5989700000	5329200000	10733000000	5119800000	5613000000	2222600000	2222600000	0	8416200000	5283900000	3132400000	5851100000	2768300000	3082800000	26650000000	10456000000	16194000000	8594600000	3204200000	5390300000	15355000000	6243600000	9111500000	8613600000	3494200000	5119400000	6259400000	2609100000	3650300000	7331400000	2942300000	4389100000			6445	6912	7322	130073;130074;130075;130076;130077;130078;130079;130080;130081;130082;130083;130084;130085;130086;130087;130088;130089;130090;130091;130092;130093;130094;130095;130096;130097;130098;130099;130100;130101;130102;130103;130104;130105;130106;130107;130108;130109;130110;130111;130112;130113;130114;130115;130116	195115;195116;195117;195118;195119;195120;195121;195122;195123;195124;195125;195126;195127;195128;195129;195130;195131;195132;195133;195134;195135;195136;195137;195138;195139;195140;195141;195142;195143;195144;195145;195146;195147;195148;195149;195150;195151;195152;195153;195154;195155;195156;195157;195158;195159;195160;195161;195162;195163;195164;195165;195166;195167;195168;195169;195170;195171;195172;195173;195174;195175;195176;195177;195178;195179;195180;195181;195182;195183;195184;195185;195186	195175			71
ASGVTCLYFVEEGQR	HFTAGPGRASGVTCLY	YFVEEGQRKTPSQEGL	R	A	S	Q	R	K	1	1	0	0	1	1	2	2	0	0	1	0	0	1	0	1	1	0	1	2	0	15	0	1714.8	ch22usp|Q8IZ69|TRM2A_HUMAN;ch22utr|F2Z2W7|F2Z2W7_HUMAN	ch22usp|Q8IZ69|TRM2A_HUMAN	360	374	yes	no	2	0.00035465	75.968				1			2					2	NaN	NaN	NaN	0		Median	NaN	NaN	NaN	0	0	Median	NaN	NaN	NaN	0	0	Median	NaN	NaN	NaN	0	0	Median	NaN	NaN	NaN	0	0	Median	NaN	NaN	NaN	0	0	Median	NaN	NaN	NaN	0	0	Median	NaN	NaN	NaN	0	0	Median	NaN	NaN	NaN	0	0	Median	NaN	NaN	NaN	0	0	Median	NaN	NaN	NaN	0	0	Median	NaN	NaN	NaN	0	0	Median	NaN	NaN	NaN	0	0	Median	334980000	0	334980000	0	0	0	0	0	0	0	0	0	65146000	0	65146000	0	0	0	0	0	0	151900000	0	151900000	0	0	0	0	0	0	0	0	0	0	0	0	117940000	0	117940000			6446	7259	7323	130117;130118;130119;130120;130121	195187;195188;195189;195190;195191	195188			5
ASGVTCLYFVEEGQRK	HFTAGPGRASGVTCLY	FVEEGQRKTPSQEGLP	R	A	S	R	K	T	1	1	0	0	1	1	2	2	0	0	1	1	0	1	0	1	1	0	1	2	0	16	1	1842.89	ch22usp|Q8IZ69|TRM2A_HUMAN;ch22utr|F2Z2W7|F2Z2W7_HUMAN	ch22usp|Q8IZ69|TRM2A_HUMAN	360	375	yes	no	3	0.12916	21.309												1	NaN	NaN	NaN	0		Median	NaN	NaN	NaN	0	0	Median	NaN	NaN	NaN	0	0	Median	NaN	NaN	NaN	0	0	Median	NaN	NaN	NaN	0	0	Median	NaN	NaN	NaN	0	0	Median	NaN	NaN	NaN	0	0	Median	NaN	NaN	NaN	0	0	Median	NaN	NaN	NaN	0	0	Median	NaN	NaN	NaN	0	0	Median	NaN	NaN	NaN	0	0	Median	NaN	NaN	NaN	0	0	Median	NaN	NaN	NaN	0	0	Median	7565800	0	7565800	0	0	0	0	0	0	0	0	0	0	0	0	0	0	0	0	0	0	0	0	0	0	0	0	0	0	0	0	0	0	0	0	0	7565800	0	7565800			6447	7259	7324	130122	195192	195192			1
ASGVTVNDEVIK	________________	TVNDEVIKVFNDMKVR	M	A	S	I	K	V	1	0	1	1	0	0	1	1	0	1	0	1	0	0	0	1	1	0	0	3	0	12	0	1230.65	ch14usp|Q9Y281|COF2_HUMAN;ch14utr|F8WDN3|F8WDN3_HUMAN;ch14utr|G3V2U0|G3V2U0_HUMAN	ch14usp|Q9Y281|COF2_HUMAN	2	13	yes	no	2	0.00014212	73.927									2				1.2943	1.1007	1.472	2		Median	NaN	NaN	NaN	0	0	Median	NaN	NaN	NaN	0	0	Median	NaN	NaN	NaN	0	0	Median	NaN	NaN	NaN	0	0	Median	NaN	NaN	NaN	0	0	Median	NaN	NaN	NaN	0	0	Median	NaN	NaN	NaN	0	0	Median	NaN	NaN	NaN	0	0	Median	1.2943	1.1007	1.472	2	0	Median	NaN	NaN	NaN	0	0	Median	NaN	NaN	NaN	0	0	Median	NaN	NaN	NaN	0	0	Median	564840000	232630000	332210000	0	0	0	0	0	0	0	0	0	0	0	0	0	0	0	0	0	0	0	0	0	0	0	0	564840000	232630000	332210000	0	0	0	0	0	0	0	0	0			6448	5163	7325	130123;130124	195193;195194	195194			2
ASGVTVNDEVIKVFNDMK	________________	IKVFNDMKVRKSSTQE	M	A	S	M	K	V	1	0	2	2	0	0	1	1	0	1	0	2	1	1	0	1	1	0	0	4	0	18	1	1964.99	ch14usp|Q9Y281|COF2_HUMAN;ch14utr|F8WDN3|F8WDN3_HUMAN;ch14utr|G3V2U0|G3V2U0_HUMAN	ch14usp|Q9Y281|COF2_HUMAN	2	19	yes	no	2	3.5752e-05	79.676			1	1									0.33242	0.49554	NaN	1		Median	NaN	NaN	NaN	0	0	Median	NaN	NaN	NaN	0	0	Median	NaN	NaN	NaN	0	0	Median	0.33242	0.49554	NaN	1	0	Median	NaN	NaN	NaN	0	0	Median	NaN	NaN	NaN	0	0	Median	NaN	NaN	NaN	0	0	Median	NaN	NaN	NaN	0	0	Median	NaN	NaN	NaN	0	0	Median	NaN	NaN	NaN	0	0	Median	NaN	NaN	NaN	0	0	Median	NaN	NaN	NaN	0	0	Median	46278000	40593000	5684900	0	0	0	0	0	0	30470000	30470000	0	15808000	10123000	5684900	0	0	0	0	0	0	0	0	0	0	0	0	0	0	0	0	0	0	0	0	0	0	0	0			6449	5163	7326	130125;130126	195195;195196	195195			2
ASGYFTRPWQWEK	DLGDENERASGYFTRP	TRPWQWEKIKANCPYI	R	A	S	E	K	I	1	1	0	0	0	1	1	1	0	0	0	1	0	1	1	1	1	2	1	0	0	13	1	1654.79	ch20usp|O75884|RBBP9_HUMAN;ch20utr|A0A087WYQ5|A0A087WYQ5_HUMAN	ch20usp|O75884|RBBP9_HUMAN	110	122	yes	no	2;3	4.7837e-14	144.97		2	1	1	2	1	1	2	2	3	2	2	1.0108	0.88096	15.239	19		Median	NaN	NaN	NaN	0	0	Median	0.79342	1.1149	34.668	2	0	Median	0.55597	0.72023	NaN	1	0	Median	0.44178	0.84512	NaN	1	0	Median	0.40985	0.81389	10.851	2	0	Median	0.4545	0.90749	NaN	1	0	Median	1.0281	0.86819	NaN	1	0	Median	1.1866	0.98059	2.9943	2	0	Median	1.022	0.83803	7.0639	2	0	Median	1.2283	1.0489	7.0576	3	0	Median	1.0682	0.89968	6.0368	2	0	Median	1.0563	0.86631	6.1759	2	0	Median	2169300000	1158000000	1011200000	0	0	0	362260000	204470000	157780000	88096000	51623000	36473000	22727000	15272000	7454600	214190000	152470000	61724000	112000000	76400000	35597000	236200000	120790000	115410000	94566000	45178000	49388000	190090000	101960000	88129000	293230000	122900000	170330000	449390000	214750000	234640000	106550000	52234000	54320000			6450	6870	7327	130127;130128;130129;130130;130131;130132;130133;130134;130135;130136;130137;130138;130139;130140;130141;130142;130143;130144;130145	195197;195198;195199;195200;195201;195202;195203;195204;195205;195206;195207;195208;195209;195210;195211;195212;195213;195214;195215;195216;195217;195218;195219;195220	195207			23
ASHHIYPYSSSQDDEEWLRPVMR	TFTDEKSKASHHIYPY	EWLRPVMRKEKQVLVH	K	A	S	M	R	K	1	2	0	2	0	1	2	0	2	1	1	0	1	0	2	4	0	1	2	1	0	23	1	2802.28	ch03usp|Q92922|SMRC1_HUMAN	ch03usp|Q92922|SMRC1_HUMAN	202	224	yes	yes	3;4;5	4.1571e-61	183.45	3		2	2	1			2	3	3	1	4	1.6412	1.4466	10.731	11		Median	NaN	NaN	NaN	0	0	Median	NaN	NaN	NaN	0	0	Median	1.2347	1.4696	NaN	1	0	Median	NaN	NaN	NaN	0	0	Median	NaN	NaN	NaN	0	0	Median	NaN	NaN	NaN	0	0	Median	NaN	NaN	NaN	0	0	Median	1.5839	1.242	2.0236	2	0	Median	1.9878	1.5178	6.7917	2	0	Median	1.784	1.4681	10.924	2	0	Median	1.6412	1.3109	NaN	1	0	Median	1.8923	1.5397	14.301	3	0	Median	3156800000	1098600000	2058200000	325310000	102900000	222410000	0	0	0	295130000	172320000	122820000	209860000	0	209860000	84607000	84607000	0	0	0	0	0	0	0	277880000	116920000	160970000	521510000	145620000	375900000	637180000	214350000	422840000	188380000	62783000	125600000	616880000	199080000	417800000			6451	1619	7328	130146;130147;130148;130149;130150;130151;130152;130153;130154;130155;130156;130157;130158;130159;130160;130161;130162;130163;130164;130165;130166	195221;195222;195223;195224;195225;195226;195227;195228;195229;195230;195231;195232;195233;195234;195235;195236;195237;195238;195239;195240;195241;195242;195243;195244;195245;195246;195247	195233			25
ASHIQLDSLPEVPLLVDVPCLSAQLDDSILNIVK	KLWSFTKKASHIQLDS	DSILNIVKDHIFKHGT	K	A	S	V	K	D	2	0	1	4	1	2	1	0	1	3	7	1	0	0	3	4	0	0	0	4	0	34	0	3710.98	ch17usp|Q8IUI8|CRLF3_HUMAN	ch17usp|Q8IUI8|CRLF3_HUMAN	135	168	yes	yes	3	0.00034297	68.589	3			1									NaN	NaN	NaN	0		Median	NaN	NaN	NaN	0	0	Median	NaN	NaN	NaN	0	0	Median	NaN	NaN	NaN	0	0	Median	NaN	NaN	NaN	0	0	Median	NaN	NaN	NaN	0	0	Median	NaN	NaN	NaN	0	0	Median	NaN	NaN	NaN	0	0	Median	NaN	NaN	NaN	0	0	Median	NaN	NaN	NaN	0	0	Median	NaN	NaN	NaN	0	0	Median	NaN	NaN	NaN	0	0	Median	NaN	NaN	NaN	0	0	Median	29419000	29419000	0	26886000	26886000	0	0	0	0	0	0	0	2533000	2533000	0	0	0	0	0	0	0	0	0	0	0	0	0	0	0	0	0	0	0	0	0	0	0	0	0			6452	6029	7329	130167;130168;130169;130170	195248;195249;195250;195251	195250			4
ASHLLETLLCK	PQNRIATKASHLLETL	LLETLLCKHPNMKGVV	K	A	S	C	K	H	1	0	0	0	1	0	1	0	1	0	4	1	0	0	0	1	1	0	0	0	0	11	0	1283.69	ch02usp|Q03701|CEBPZ_HUMAN;ch02utr|A0A087X1N2|A0A087X1N2_HUMAN	ch02usp|Q03701|CEBPZ_HUMAN	402	412	yes	no	2;3	4.9964e-06	122.7	2	2	2		1	2	2	2	4	1	3	3	1.602	1.3662	20.098	15		Median	NaN	NaN	NaN	0	0	Median	0.86572	1.1447	2.8068	2	0	Median	0.75799	0.99595	NaN	1	0	Median	NaN	NaN	NaN	0	0	Median	0.59488	1.0235	NaN	1	0	Median	NaN	NaN	NaN	0	0	Median	NaN	NaN	NaN	0	0	Median	1.9825	1.6392	2.6264	2	0	Median	1.7572	1.4404	21.542	3	0	Median	1.2862	1.0355	NaN	1	0	Median	1.7293	1.4192	15.111	3	0	Median	1.6236	1.392	2.6449	2	0	Median	1968300000	818760000	1149500000	64544000	64544000	0	259300000	135790000	123510000	110190000	80089000	30104000	0	0	0	68667000	44393000	24273000	104730000	104730000	0	118820000	0	118820000	119020000	42203000	76819000	413120000	119580000	293540000	62248000	27001000	35247000	428420000	140530000	287890000	219210000	59895000	159310000			6453	985	7330	130171;130172;130173;130174;130175;130176;130177;130178;130179;130180;130181;130182;130183;130184;130185;130186;130187;130188;130189;130190;130191;130192;130193;130194	195252;195253;195254;195255;195256;195257;195258;195259;195260;195261;195262;195263;195264;195265;195266;195267;195268;195269;195270;195271;195272;195273;195274;195275;195276;195277;195278;195279;195280;195281;195282	195263			27
ASHNNTQIQVVSASNEPLAFASCGTEGFR	EIPIAHIKASHNNTQI	SCGTEGFRNAKKGTGI	K	A	S	F	R	N	4	1	3	0	1	2	2	2	1	1	1	0	0	2	1	4	2	0	0	2	0	29	0	3091.44	ch15usp|P82912|RT11_HUMAN	ch15usp|P82912|RT11_HUMAN	90	118	yes	yes	3	3.4315e-110	226.09		1	1	2	1	1	1	1	1	2	2		0.68818	0.87816	12.167	9		Median	NaN	NaN	NaN	0	0	Median	NaN	NaN	NaN	0	0	Median	0.68818	0.87272	NaN	1	0	Median	0.4562	0.8936	6.7155	2	0	Median	0.38225	0.7529	NaN	1	0	Median	0.43446	0.849	NaN	1	0	Median	1.36	1.0683	NaN	1	0	Median	1.1709	0.95996	NaN	1	0	Median	NaN	NaN	NaN	0	0	Median	1.3818	1.1146	NaN	1	0	Median	1.0802	0.87816	NaN	1	0	Median	NaN	NaN	NaN	0	0	Median	2226500000	1033100000	1193400000	0	0	0	152980000	0	152980000	63663000	37396000	26267000	288510000	198120000	90393000	400670000	251160000	149510000	173270000	114870000	58398000	425770000	167430000	258350000	47226000	20374000	26852000	100510000	0	100510000	65038000	5896400	59141000	508900000	237850000	271050000	0	0	0			6454	5262	7331;7332	130195;130196;130197;130198;130199;130200;130201;130202;130203;130204;130205;130206;130207	195283;195284;195285;195286;195287;195288;195289;195290;195291;195292;195293;195294;195295;195296	195293	3144;3145;3146		14
ASHQQNGDAGGDAKVELSPGPPKPAGR	VGTEGGLRASHQQNGD	GPPKPAGREVEPAPVG	R	A	S	G	R	E	4	1	1	2	0	2	1	5	1	0	1	2	0	0	4	2	0	0	0	1	0	27	2	2640.3	ch15usp|Q8IZ73|RUSD2_HUMAN;ch15utr|A0A087WXE2|A0A087WXE2_HUMAN	ch15usp|Q8IZ73|RUSD2_HUMAN	51	77	yes	no	4;5	3.8511e-06	58.349							2		1				1.7191	1.4664	61.401	3		Median	NaN	NaN	NaN	0	0	Median	NaN	NaN	NaN	0	0	Median	NaN	NaN	NaN	0	0	Median	NaN	NaN	NaN	0	0	Median	NaN	NaN	NaN	0	0	Median	NaN	NaN	NaN	0	0	Median	1.0041	0.87792	76.062	2	0	Median	NaN	NaN	NaN	0	0	Median	1.751	1.4664	NaN	1	0	Median	NaN	NaN	NaN	0	0	Median	NaN	NaN	NaN	0	0	Median	NaN	NaN	NaN	0	0	Median	27507000	10202000	17305000	0	0	0	0	0	0	0	0	0	0	0	0	0	0	0	0	0	0	16238000	6651400	9586400	0	0	0	11269000	3550700	7718600	0	0	0	0	0	0	0	0	0			6455	5309	7333;7334	130208;130209;130210	195297;195298;195299;195300	195297	3162		4
ASHSANSQPSATTVTAITPAPIQQPVK	FNNPLGNRASHSANSQ	APIQQPVKSMRVLKPE	R	A	S	V	K	S	5	0	1	0	0	3	0	0	1	2	0	1	0	0	4	4	4	0	0	2	0	27	0	2701.4	ch06usp|O95835|LATS1_HUMAN	ch06usp|O95835|LATS1_HUMAN	473	499	yes	yes	3	7.2787e-14	128.25							1						NaN	NaN	NaN	0		Median	NaN	NaN	NaN	0	0	Median	NaN	NaN	NaN	0	0	Median	NaN	NaN	NaN	0	0	Median	NaN	NaN	NaN	0	0	Median	NaN	NaN	NaN	0	0	Median	NaN	NaN	NaN	0	0	Median	NaN	NaN	NaN	0	0	Median	NaN	NaN	NaN	0	0	Median	NaN	NaN	NaN	0	0	Median	NaN	NaN	NaN	0	0	Median	NaN	NaN	NaN	0	0	Median	NaN	NaN	NaN	0	0	Median	67555000	0	67555000	0	0	0	0	0	0	0	0	0	0	0	0	0	0	0	0	0	0	67555000	0	67555000	0	0	0	0	0	0	0	0	0	0	0	0	0	0	0			6456	2429	7335	130211	195301	195301			1
ASHTAPQVLFSHR	QEFKEGRRASHTAPQV	PQVLFSHREPPLELKD	R	A	S	H	R	E	2	1	0	0	0	1	0	0	2	0	1	0	0	1	1	2	1	0	0	1	0	13	0	1449.75	ch02usp|O15144|ARPC2_HUMAN;ch02utr|H7C3F9|H7C3F9_HUMAN	ch02usp|O15144|ARPC2_HUMAN	191	203	yes	no	3;4	9.955e-18	163.51										2	2		0.96534	0.75887	6.2387	4		Median	NaN	NaN	NaN	0	0	Median	NaN	NaN	NaN	0	0	Median	NaN	NaN	NaN	0	0	Median	NaN	NaN	NaN	0	0	Median	NaN	NaN	NaN	0	0	Median	NaN	NaN	NaN	0	0	Median	NaN	NaN	NaN	0	0	Median	NaN	NaN	NaN	0	0	Median	NaN	NaN	NaN	0	0	Median	0.9077	0.72521	5.9739	2	0	Median	1.014	0.78484	4.3186	2	0	Median	NaN	NaN	NaN	0	0	Median	269260000	137130000	132130000	0	0	0	0	0	0	0	0	0	0	0	0	0	0	0	0	0	0	0	0	0	0	0	0	0	0	0	178570000	92316000	86256000	90692000	44817000	45875000	0	0	0			6457	838	7336	130212;130213;130214;130215	195302;195303;195304;195305;195306;195307;195308	195308			7
ASHTAPQVLFSHREPPLELK	QEFKEGRRASHTAPQV	REPPLELKDTDAAVGD	R	A	S	L	K	D	2	1	0	0	0	1	2	0	2	0	3	1	0	1	3	2	1	0	0	1	0	20	1	2256.2	ch02usp|O15144|ARPC2_HUMAN;ch02utr|H7C3F9|H7C3F9_HUMAN	ch02usp|O15144|ARPC2_HUMAN	191	210	yes	no	3;4;5	7.3851e-09	98.175	2	2	1	3	2	2	4		7	2	3	2	0.96837	0.8633	16.649	29		Median	0.90741	1.2353	5.6727	2	0	Median	0.61681	0.83289	NaN	1	0	Median	0.64577	0.86018	NaN	1	0	Median	0.34441	0.7659	14.996	3	0	Median	0.40003	0.77463	5.9989	2	0	Median	0.43138	0.86972	1.0478	2	0	Median	1.0388	0.88681	11.286	4	0	Median	NaN	NaN	NaN	0	0	Median	1.0364	0.91783	20.461	7	0	Median	1.1972	1.0304	10.011	2	0	Median	0.97323	0.79922	0.85726	3	0	Median	0.98872	0.86352	3.5259	2	0	Median	12464000000	7054000000	5410200000	850490000	403700000	446790000	691590000	546250000	145340000	331600000	198660000	132940000	1839100000	1347100000	491950000	875520000	570480000	305040000	784460000	548960000	235500000	3028100000	1503400000	1524800000	0	0	0	2060200000	978850000	1081400000	392420000	154490000	237930000	1019500000	482170000	537330000	591230000	319950000	271280000			6458	838	7337	130216;130217;130218;130219;130220;130221;130222;130223;130224;130225;130226;130227;130228;130229;130230;130231;130232;130233;130234;130235;130236;130237;130238;130239;130240;130241;130242;130243;130244;130245	195309;195310;195311;195312;195313;195314;195315;195316;195317;195318;195319;195320;195321;195322;195323;195324;195325;195326;195327;195328;195329;195330;195331;195332;195333;195334;195335;195336;195337;195338;195339;195340;195341;195342;195343;195344;195345;195346	195321			34
ASHVTPQPEDSWIPLLINAIDHCMNR	KKALEITKASHVTPQP	AIDHCMNRIKELTQSE	K	A	S	N	R	I	2	1	2	2	1	1	1	0	2	3	2	0	1	0	3	2	1	1	0	1	0	26	0	3013.45	ch15usp|O95273|CCDB1_HUMAN	ch15usp|O95273|CCDB1_HUMAN	324	349	yes	yes	4	0.00012699	60.814										1			NaN	NaN	NaN	0		Median	NaN	NaN	NaN	0	0	Median	NaN	NaN	NaN	0	0	Median	NaN	NaN	NaN	0	0	Median	NaN	NaN	NaN	0	0	Median	NaN	NaN	NaN	0	0	Median	NaN	NaN	NaN	0	0	Median	NaN	NaN	NaN	0	0	Median	NaN	NaN	NaN	0	0	Median	NaN	NaN	NaN	0	0	Median	NaN	NaN	NaN	0	0	Median	NaN	NaN	NaN	0	0	Median	NaN	NaN	NaN	0	0	Median	25047000	0	25047000	0	0	0	0	0	0	0	0	0	0	0	0	0	0	0	0	0	0	0	0	0	0	0	0	0	0	0	25047000	0	25047000	0	0	0	0	0	0			6459	5215	7338	130246	195347	195347			1
ASIDSSLENLSTASSR	NPIPAMPKASIDSSLE	NLSTASSRSQSNSEDF	K	A	S	S	R	S	2	1	1	1	0	0	1	0	0	1	2	0	0	0	0	6	1	0	0	0	0	16	0	1636.79	ch01usp|Q9UJF2|NGAP_HUMAN;ch01utr|H0Y638|H0Y638_HUMAN	ch01usp|Q9UJF2|NGAP_HUMAN	798	813	yes	no	2	2.1805e-07	131.4									2	1		1	NaN	NaN	NaN	0		Median	NaN	NaN	NaN	0	0	Median	NaN	NaN	NaN	0	0	Median	NaN	NaN	NaN	0	0	Median	NaN	NaN	NaN	0	0	Median	NaN	NaN	NaN	0	0	Median	NaN	NaN	NaN	0	0	Median	NaN	NaN	NaN	0	0	Median	NaN	NaN	NaN	0	0	Median	NaN	NaN	NaN	0	0	Median	NaN	NaN	NaN	0	0	Median	NaN	NaN	NaN	0	0	Median	NaN	NaN	NaN	0	0	Median	394530000	0	394530000	0	0	0	0	0	0	0	0	0	0	0	0	0	0	0	0	0	0	0	0	0	0	0	0	193450000	0	193450000	88297000	0	88297000	0	0	0	112780000	0	112780000			6460	707	7339	130247;130248;130249;130250	195348;195349;195350;195351	195350			4
ASIGAGFIYPLVGTMSTMPGLPTRPCFYDIDLDTETEQVK	ILPISDVRASIGAGFI	DTETEQVKGLF_____	R	A	S	V	K	G	2	1	0	3	1	1	2	4	0	3	3	1	2	2	4	2	5	0	2	2	0	40	1	4390.12	ch06usp|Q6UB35|C1TM_HUMAN;ch06utr|B7ZM99|B7ZM99_HUMAN;ch06utr|A0A087WVM4|A0A087WVM4_HUMAN	ch06usp|Q6UB35|C1TM_HUMAN	936	975	yes	no	4	0.00049262	57.712				1									NaN	NaN	NaN	0		Median	NaN	NaN	NaN	0	0	Median	NaN	NaN	NaN	0	0	Median	NaN	NaN	NaN	0	0	Median	NaN	NaN	NaN	0	0	Median	NaN	NaN	NaN	0	0	Median	NaN	NaN	NaN	0	0	Median	NaN	NaN	NaN	0	0	Median	NaN	NaN	NaN	0	0	Median	NaN	NaN	NaN	0	0	Median	NaN	NaN	NaN	0	0	Median	NaN	NaN	NaN	0	0	Median	NaN	NaN	NaN	0	0	Median	29500000	29500000	0	0	0	0	0	0	0	0	0	0	29500000	29500000	0	0	0	0	0	0	0	0	0	0	0	0	0	0	0	0	0	0	0	0	0	0	0	0	0			6461	2574	7340	130251	195352	195352			1
ASIGQSPGLPSTTFK	VSSTSASKASIGQSPG	GLPSTTFKLPSNSLGF	K	A	S	F	K	L	1	0	0	0	0	1	0	2	0	1	1	1	0	1	2	3	2	0	0	0	0	15	0	1489.78	ch01usp|Q5VT52|RPRD2_HUMAN	ch01usp|Q5VT52|RPRD2_HUMAN	609	623	yes	yes	2	0.0020688	60.489		2		2			2			2		1	1.3934	1.4772	33.694	4		Median	NaN	NaN	NaN	0	0	Median	1.2168	1.6256	NaN	1	0	Median	NaN	NaN	NaN	0	0	Median	0.53433	1.0744	NaN	1	0	Median	NaN	NaN	NaN	0	0	Median	NaN	NaN	NaN	0	0	Median	NaN	NaN	NaN	0	0	Median	NaN	NaN	NaN	0	0	Median	NaN	NaN	NaN	0	0	Median	2.747	2.3792	NaN	1	0	Median	NaN	NaN	NaN	0	0	Median	1.5955	1.3424	NaN	1	0	Median	1795400000	1061800000	733590000	0	0	0	346090000	89927000	256160000	0	0	0	452670000	338030000	114640000	0	0	0	0	0	0	495920000	495920000	0	0	0	0	0	0	0	263220000	43799000	219420000	0	0	0	237500000	94135000	143370000			6462	395	7341	130252;130253;130254;130255;130256;130257;130258;130259;130260	195353;195354;195355;195356;195357;195358;195359;195360;195361;195362	195353			9
ASIHEAWTDGK	LAEKFRQKASIHEAWT	HEAWTDGKEAMLRQKD	K	A	S	G	K	E	2	0	0	1	0	0	1	1	1	1	0	1	0	0	0	1	1	1	0	0	0	11	0	1213.57	ch14usp|P12814|ACTN1_HUMAN;ch14utr|H9KV75|H9KV75_HUMAN;ch19usp|O43707|ACTN4_HUMAN	ch14usp|P12814|ACTN1_HUMAN	403	413	no	no	3	0.00011013	88.155	2	2	1		2			1		1	3	2	0.86908	1.0767	11.298	12		Median	0.86908	1.1589	5.7663	2	0	Median	0.81633	1.0632	0.2115	2	0	Median	0.82563	1.0561	NaN	1	0	Median	NaN	NaN	NaN	0	0	Median	0.57032	1.0186	9.4113	2	0	Median	NaN	NaN	NaN	0	0	Median	NaN	NaN	NaN	0	0	Median	1.3299	1.1749	NaN	1	0	Median	NaN	NaN	NaN	0	0	Median	1.3658	1.1818	NaN	1	0	Median	1.049	0.88586	NaN	1	0	Median	1.3753	1.2033	18.653	2	0	Median	186870000	100900000	85973000	45453000	23681000	21773000	14794000	8121400	6672400	24683000	14677000	10006000	0	0	0	37406000	23277000	14129000	0	0	0	0	0	0	9526900	4664500	4862400	0	0	0	10033000	3457500	6575200	16443000	9999200	6443400	28531000	13018000	15513000			6463	4974;6421;5194	7342	130261;130262;130263;130264;130265;130266;130267;130268;130269;130270;130271;130272;130273;130274	195363;195364;195365;195366;195367;195368;195369;195370;195371;195372;195373;195374;195375;195376;195377;195378;195379;195380;195381;195382;195383;195384;195385;195386;195387;195388;195389	195368			27
ASIHEAWTDGKEAMLK	LAEKFRQKASIHEAWT	DGKEAMLKHRDYETAT	K	A	S	L	K	H	3	0	0	1	0	0	2	1	1	1	1	2	1	0	0	1	1	1	0	0	0	16	1	1785.87	ch19usp|O43707|ACTN4_HUMAN	ch19usp|O43707|ACTN4_HUMAN	422	437	yes	yes	2;3;4	2.2271e-43	174.4	7	8	10	8	11	10	6	7	6	10	10	8	1.0202	1.1842	13.415	93		Median	0.93191	1.3795	5.072	5	0	Median	0.96438	1.2184	9.8191	8	0	Median	0.94295	1.2473	8.5601	9	0	Median	0.63601	1.2565	11.117	8	0	Median	0.62569	1.2318	20.265	10	0	Median	0.61725	1.1993	7.9353	9	0	Median	1.3213	1.0985	11.629	6	0	Median	1.3209	1.122	15.04	7	0	Median	1.3508	1.1446	9.3097	4	0	Median	1.298	1.1083	12.073	9	0	Median	1.2651	1.0469	9.6995	10	0	Median	1.2195	1.0374	5.0259	8	0	Median	39376000000	19341000000	20035000000	3266900000	1672000000	1594900000	3246900000	1669300000	1577600000	4585500000	2298700000	2286800000	3035800000	1847600000	1188200000	2430900000	1473400000	957560000	2974800000	1805300000	1169500000	5571700000	2508000000	3063700000	2545300000	1149000000	1396300000	3292700000	1301900000	1990800000	3384700000	1420400000	1964300000	2242600000	966320000	1276300000	2797700000	1229000000	1568700000			6464	6421	7343;7344	130275;130276;130277;130278;130279;130280;130281;130282;130283;130284;130285;130286;130287;130288;130289;130290;130291;130292;130293;130294;130295;130296;130297;130298;130299;130300;130301;130302;130303;130304;130305;130306;130307;130308;130309;130310;130311;130312;130313;130314;130315;130316;130317;130318;130319;130320;130321;130322;130323;130324;130325;130326;130327;130328;130329;130330;130331;130332;130333;130334;130335;130336;130337;130338;130339;130340;130341;130342;130343;130344;130345;130346;130347;130348;130349;130350;130351;130352;130353;130354;130355;130356;130357;130358;130359;130360;130361;130362;130363;130364;130365;130366;130367;130368;130369;130370;130371;130372;130373;130374;130375	195390;195391;195392;195393;195394;195395;195396;195397;195398;195399;195400;195401;195402;195403;195404;195405;195406;195407;195408;195409;195410;195411;195412;195413;195414;195415;195416;195417;195418;195419;195420;195421;195422;195423;195424;195425;195426;195427;195428;195429;195430;195431;195432;195433;195434;195435;195436;195437;195438;195439;195440;195441;195442;195443;195444;195445;195446;195447;195448;195449;195450;195451;195452;195453;195454;195455;195456;195457;195458;195459;195460;195461;195462;195463;195464;195465;195466;195467;195468;195469;195470;195471;195472;195473;195474;195475;195476;195477;195478;195479;195480;195481;195482;195483;195484;195485;195486;195487;195488;195489;195490;195491;195492;195493;195494;195495;195496;195497;195498;195499;195500;195501;195502;195503;195504;195505;195506;195507;195508;195509;195510;195511;195512;195513;195514;195515;195516;195517;195518;195519;195520;195521;195522;195523;195524;195525;195526;195527;195528;195529;195530;195531;195532;195533;195534;195535;195536;195537;195538;195539;195540;195541;195542	195474		3762	151
ASIHEAWTDGKEAMLR	LAEKFRQKASIHEAWT	DGKEAMLRQKDYETAT	K	A	S	L	R	Q	3	1	0	1	0	0	2	1	1	1	1	1	1	0	0	1	1	1	0	0	0	16	1	1813.88	ch14usp|P12814|ACTN1_HUMAN;ch14utr|H9KV75|H9KV75_HUMAN	ch14usp|P12814|ACTN1_HUMAN	403	418	no	no	2;3;4	2.2724e-51	212.43	11	10	10	9	8	10	7	6	6	10	10	11	0.94652	1.0846	16.996	95		Median	0.77765	1.1123	24.209	10	0	Median	0.84866	1.2216	13.653	10	0	Median	0.84766	1.133	7.2417	8	0	Median	0.50527	1.0638	11.971	8	0	Median	0.57336	1.1232	10.624	8	0	Median	0.49654	1.0681	10.109	7	0	Median	1.2599	1.066	11.059	7	0	Median	1.2817	1.0791	5.8861	6	0	Median	1.122	0.9084	19.913	4	0	Median	1.2328	1.0382	23.756	10	0	Median	1.2852	1.0649	8.8277	10	0	Median	1.1233	0.96613	20.545	7	0	Median	54667000000	28896000000	25771000000	4408000000	2418700000	1989300000	5653500000	3140400000	2513100000	6305400000	3126100000	3179400000	2519000000	1682500000	836550000	4841900000	3120800000	1721100000	6535200000	4514900000	2020300000	7367800000	3302800000	4065000000	1672200000	744240000	927980000	3337600000	1785300000	1552300000	5217100000	2230900000	2986100000	4412600000	1937400000	2475200000	2397100000	891940000	1505100000			6465	4974;5194	7345;7346	130376;130377;130378;130379;130380;130381;130382;130383;130384;130385;130386;130387;130388;130389;130390;130391;130392;130393;130394;130395;130396;130397;130398;130399;130400;130401;130402;130403;130404;130405;130406;130407;130408;130409;130410;130411;130412;130413;130414;130415;130416;130417;130418;130419;130420;130421;130422;130423;130424;130425;130426;130427;130428;130429;130430;130431;130432;130433;130434;130435;130436;130437;130438;130439;130440;130441;130442;130443;130444;130445;130446;130447;130448;130449;130450;130451;130452;130453;130454;130455;130456;130457;130458;130459;130460;130461;130462;130463;130464;130465;130466;130467;130468;130469;130470;130471;130472;130473;130474;130475;130476;130477;130478;130479;130480;130481;130482;130483	195543;195544;195545;195546;195547;195548;195549;195550;195551;195552;195553;195554;195555;195556;195557;195558;195559;195560;195561;195562;195563;195564;195565;195566;195567;195568;195569;195570;195571;195572;195573;195574;195575;195576;195577;195578;195579;195580;195581;195582;195583;195584;195585;195586;195587;195588;195589;195590;195591;195592;195593;195594;195595;195596;195597;195598;195599;195600;195601;195602;195603;195604;195605;195606;195607;195608;195609;195610;195611;195612;195613;195614;195615;195616;195617;195618;195619;195620;195621;195622;195623;195624;195625;195626;195627;195628;195629;195630;195631;195632;195633;195634;195635;195636;195637;195638;195639;195640;195641;195642;195643;195644;195645;195646;195647;195648;195649;195650;195651;195652;195653;195654;195655;195656;195657;195658;195659;195660;195661;195662;195663;195664;195665;195666;195667;195668;195669;195670;195671;195672;195673;195674;195675;195676;195677;195678;195679;195680;195681;195682;195683;195684;195685;195686;195687;195688;195689;195690;195691;195692;195693;195694;195695;195696;195697;195698;195699;195700;195701;195702;195703;195704;195705;195706;195707;195708;195709;195710	195689		2946	166
ASIKDVLDSEGYLLFYHK	CDDAIITKASIKDVLD	GYLLFYHKQFLEYE__	K	A	S	H	K	Q	1	0	0	2	0	0	1	1	1	1	3	2	0	1	0	2	0	0	2	1	0	18	1	2097.08	ch17usp|Q9UPT9|UBP22_HUMAN;chXusp|A6NNY8|UBP27_HUMAN	ch17usp|Q9UPT9|UBP22_HUMAN	502	519	yes	no	3;4	3.3511e-05	80.585	1		2		1				3	1	2	2	5.6702	7.0916	77.234	2		Median	10.055	12.244	NaN	1	0	Median	NaN	NaN	NaN	0	0	Median	3.1977	4.1074	NaN	1	0	Median	NaN	NaN	NaN	0	0	Median	NaN	NaN	NaN	0	0	Median	NaN	NaN	NaN	0	0	Median	NaN	NaN	NaN	0	0	Median	NaN	NaN	NaN	0	0	Median	NaN	NaN	NaN	0	0	Median	NaN	NaN	NaN	0	0	Median	NaN	NaN	NaN	0	0	Median	NaN	NaN	NaN	0	0	Median	612310000	9475900	602840000	37951000	3401000	34550000	0	0	0	43228000	6075000	37153000	0	0	0	50182000	0	50182000	0	0	0	0	0	0	0	0	0	257220000	0	257220000	36965000	0	36965000	104080000	0	104080000	82687000	0	82687000			6466	6218	7347	130484;130485;130486;130487;130488;130489;130490;130491;130492;130493;130494;130495	195711;195712;195713;195714;195715;195716;195717;195718;195719;195720;195721;195722	195712			11
ASILDEYENSLSR	________________	EYENSLSRSAVLQPGC	M	A	S	S	R	S	1	1	1	1	0	0	2	0	0	1	2	0	0	0	0	3	0	0	1	0	0	13	0	1495.72	ch15usp|Q9P253|VPS18_HUMAN;ch15utr|H0YMC9|H0YMC9_HUMAN;ch15utr|H0YLM6|H0YLM6_HUMAN	ch15usp|Q9P253|VPS18_HUMAN	2	14	yes	no	2	1.3855e-20	169.09	1			2			1						0.70964	1.1045	16.471	3		Median	0.70964	0.8784	NaN	1	0	Median	NaN	NaN	NaN	0	0	Median	NaN	NaN	NaN	0	0	Median	0.58401	1.1045	NaN	1	0	Median	NaN	NaN	NaN	0	0	Median	NaN	NaN	NaN	0	0	Median	1.5861	1.2091	NaN	1	0	Median	NaN	NaN	NaN	0	0	Median	NaN	NaN	NaN	0	0	Median	NaN	NaN	NaN	0	0	Median	NaN	NaN	NaN	0	0	Median	NaN	NaN	NaN	0	0	Median	301460000	155070000	146380000	61592000	34596000	26996000	0	0	0	0	0	0	87285000	62154000	25131000	0	0	0	0	0	0	152580000	58325000	94254000	0	0	0	0	0	0	0	0	0	0	0	0	0	0	0			6467	5384	7348	130496;130497;130498;130499	195723;195724;195725;195726;195727	195723			4
ASILNTWISLK	HLVWSKLRASILNTWI	LNTWISLKQADKKIRE	R	A	S	L	K	Q	1	0	1	0	0	0	0	0	0	2	2	1	0	0	0	2	1	1	0	0	0	11	0	1244.71	ch04utr|D6RF62|D6RF62_HUMAN;ch04usp|P22234|PUR6_HUMAN	ch04usp|P22234|PUR6_HUMAN	404	414	no	no	1;2	7.8566e-06	113.22	2	2	3	4	2	3	2	2	3	2	2	2	0.87176	1.0115	17.739	29		Median	0.87478	1.2343	2.8591	2	0	Median	0.79297	1.0602	4.5054	2	0	Median	0.75836	1.003	22.724	3	0	Median	0.44424	0.86812	32.855	4	0	Median	0.5549	1.0465	4.8052	2	0	Median	0.50557	1.0396	19.22	3	0	Median	1.4469	1.197	4.9051	2	0	Median	1.1499	0.97081	5.2705	2	0	Median	1.1412	0.98693	10.148	3	0	Median	1.3859	1.1584	1.1832	2	0	Median	1.1674	0.98253	2.8556	2	0	Median	1.1071	0.93962	4.3078	2	0	Median	11309000000	6072300000	5237000000	696820000	375010000	321800000	1736100000	969460000	766650000	973120000	555170000	417950000	590490000	403690000	186800000	1048000000	664670000	383360000	1242100000	814980000	427080000	416300000	176700000	239600000	498980000	242720000	256260000	1452000000	662790000	789210000	513140000	224980000	288160000	1336400000	601550000	734800000	805950000	380590000	425360000			6468	1832;2018	7349	130500;130501;130502;130503;130504;130505;130506;130507;130508;130509;130510;130511;130512;130513;130514;130515;130516;130517;130518;130519;130520;130521;130522;130523;130524;130525;130526;130527;130528	195728;195729;195730;195731;195732;195733;195734;195735;195736;195737;195738;195739;195740;195741;195742;195743;195744;195745;195746;195747;195748;195749;195750;195751;195752;195753;195754;195755;195756;195757;195758;195759;195760;195761;195762;195763;195764;195765;195766;195767;195768;195769;195770;195771;195772;195773;195774;195775;195776;195777;195778;195779;195780	195769			50
ASILNTWISLKQADK	HLVWSKLRASILNTWI	ISLKQADKKIRECNL_	R	A	S	D	K	K	2	0	1	1	0	1	0	0	0	2	2	2	0	0	0	2	1	1	0	0	0	15	1	1686.93	ch04utr|D6RF62|D6RF62_HUMAN;ch04usp|P22234|PUR6_HUMAN	ch04usp|P22234|PUR6_HUMAN	404	418	no	no	3	0.14412	15.758					1								0.35779	0.69274	NaN	1		Median	NaN	NaN	NaN	0	0	Median	NaN	NaN	NaN	0	0	Median	NaN	NaN	NaN	0	0	Median	NaN	NaN	NaN	0	0	Median	0.35779	0.69274	NaN	1	0	Median	NaN	NaN	NaN	0	0	Median	NaN	NaN	NaN	0	0	Median	NaN	NaN	NaN	0	0	Median	NaN	NaN	NaN	0	0	Median	NaN	NaN	NaN	0	0	Median	NaN	NaN	NaN	0	0	Median	NaN	NaN	NaN	0	0	Median	3422900000	2613400000	809570000	0	0	0	0	0	0	0	0	0	0	0	0	3422900000	2613400000	809570000	0	0	0	0	0	0	0	0	0	0	0	0	0	0	0	0	0	0	0	0	0			6469	1832;2018	7350	130529	195781	195781			1
ASILWLIGENCER	SITVPVARASILWLIG	LIGENCERVPKIAPDV	R	A	S	E	R	V	1	1	1	0	1	0	2	1	0	2	2	0	0	0	0	1	0	1	0	0	0	13	0	1559.78	ch05usp|O00203|AP3B1_HUMAN	ch05usp|O00203|AP3B1_HUMAN	497	509	yes	yes	2;3	7.2591e-14	160.38	4		1	2	2	2	2	3	2	2	3	2	0.86814	0.79039	31.105	14		Median	0.69953	0.89844	NaN	1	0	Median	NaN	NaN	NaN	0	0	Median	0.66406	0.75104	NaN	1	0	Median	0.40886	0.73401	NaN	1	0	Median	0.38428	0.62458	NaN	1	0	Median	0.33249	0.54568	NaN	1	0	Median	0.45963	0.37459	NaN	1	0	Median	0.93664	0.7317	35.879	2	0	Median	NaN	NaN	NaN	0	0	Median	1.0044	0.75825	NaN	1	0	Median	1.3745	1.1145	3.5394	3	0	Median	1.0865	0.86241	6.4616	2	0	Median	3110800000	1778600000	1332200000	399550000	249810000	149740000	0	0	0	10846000	5366100	5480000	164630000	135290000	29346000	177830000	172880000	4948300	199150000	194460000	4690800	262320000	12516000	249800000	554090000	302300000	251790000	273420000	273420000	0	55985000	28087000	27898000	826790000	315120000	511670000	186150000	89306000	96839000			6470	2033	7351	130530;130531;130532;130533;130534;130535;130536;130537;130538;130539;130540;130541;130542;130543;130544;130545;130546;130547;130548;130549;130550;130551;130552;130553;130554	195782;195783;195784;195785;195786;195787;195788;195789;195790;195791;195792;195793;195794;195795;195796;195797;195798;195799;195800;195801;195802;195803;195804;195805;195806;195807;195808	195808			25
ASILWLIGENCERVPK	SITVPVARASILWLIG	ENCERVPKIAPDVLRK	R	A	S	P	K	I	1	1	1	0	1	0	2	1	0	2	2	1	0	0	1	1	0	1	0	1	0	16	1	1883.99	ch05usp|O00203|AP3B1_HUMAN	ch05usp|O00203|AP3B1_HUMAN	497	512	yes	yes	3	3.0437e-05	77.051			1		1								0.4618	0.70055	6.7319	2		Median	NaN	NaN	NaN	0	0	Median	NaN	NaN	NaN	0	0	Median	0.52909	0.66798	NaN	1	0	Median	NaN	NaN	NaN	0	0	Median	0.40306	0.7347	NaN	1	0	Median	NaN	NaN	NaN	0	0	Median	NaN	NaN	NaN	0	0	Median	NaN	NaN	NaN	0	0	Median	NaN	NaN	NaN	0	0	Median	NaN	NaN	NaN	0	0	Median	NaN	NaN	NaN	0	0	Median	NaN	NaN	NaN	0	0	Median	193790000	123760000	70030000	0	0	0	0	0	0	116130000	70273000	45860000	0	0	0	77653000	53483000	24170000	0	0	0	0	0	0	0	0	0	0	0	0	0	0	0	0	0	0	0	0	0			6471	2033	7352	130555;130556	195809;195810;195811	195810			3
ASIMASDCEPALNQAEGR	AAAGQLGKASIMASDC	ALNQAEGRNPTLERYL	K	A	S	G	R	N	4	1	1	1	1	1	2	1	0	1	1	0	1	0	1	2	0	0	0	0	0	18	0	1918.85	ch01usp|Q9UBB6|NCDN_HUMAN	ch01usp|Q9UBB6|NCDN_HUMAN	15	32	yes	yes	2	2.3897e-07	130.27									1				NaN	NaN	NaN	0		Median	NaN	NaN	NaN	0	0	Median	NaN	NaN	NaN	0	0	Median	NaN	NaN	NaN	0	0	Median	NaN	NaN	NaN	0	0	Median	NaN	NaN	NaN	0	0	Median	NaN	NaN	NaN	0	0	Median	NaN	NaN	NaN	0	0	Median	NaN	NaN	NaN	0	0	Median	NaN	NaN	NaN	0	0	Median	NaN	NaN	NaN	0	0	Median	NaN	NaN	NaN	0	0	Median	NaN	NaN	NaN	0	0	Median	33479000	0	33479000	0	0	0	0	0	0	0	0	0	0	0	0	0	0	0	0	0	0	0	0	0	0	0	0	33479000	0	33479000	0	0	0	0	0	0	0	0	0			6472	693	7353	130557	195812	195812			1
ASIMEGPLSK	________________	IMEGPLSKWTNVMKGW	M	A	S	S	K	W	1	0	0	0	0	0	1	1	0	1	1	1	1	0	1	2	0	0	0	0	0	10	0	1031.53	ch01usp|Q96SU4|OSBL9_HUMAN;ch01utr|H0YE19|H0YE19_HUMAN;ch01utr|G8JLK0|G8JLK0_HUMAN	ch01usp|Q96SU4|OSBL9_HUMAN	2	11	yes	no	2	0.066203	38.791									2				1.4669	1.2509	NaN	1		Median	NaN	NaN	NaN	0	0	Median	NaN	NaN	NaN	0	0	Median	NaN	NaN	NaN	0	0	Median	NaN	NaN	NaN	0	0	Median	NaN	NaN	NaN	0	0	Median	NaN	NaN	NaN	0	0	Median	NaN	NaN	NaN	0	0	Median	NaN	NaN	NaN	0	0	Median	1.4669	1.2509	NaN	1	0	Median	NaN	NaN	NaN	0	0	Median	NaN	NaN	NaN	0	0	Median	NaN	NaN	NaN	0	0	Median	62179000	16578000	45601000	0	0	0	0	0	0	0	0	0	0	0	0	0	0	0	0	0	0	0	0	0	0	0	0	62179000	16578000	45601000	0	0	0	0	0	0	0	0	0			6473	561	7354	130558;130559	195813;195814	195813			1
ASIPATSAVQNVLINPSLIGSK	TSQSPAVKASIPATSA	NPSLIGSKNILITTNM	K	A	S	S	K	N	3	0	2	0	0	1	0	1	0	3	2	1	0	0	2	4	1	0	0	2	0	22	0	2179.22	ch05usp|Q16594|TAF9_HUMAN	ch05usp|Q16594|TAF9_HUMAN	201	222	yes	yes	2	0.13422	21.349												1	NaN	NaN	NaN	0		Median	NaN	NaN	NaN	0	0	Median	NaN	NaN	NaN	0	0	Median	NaN	NaN	NaN	0	0	Median	NaN	NaN	NaN	0	0	Median	NaN	NaN	NaN	0	0	Median	NaN	NaN	NaN	0	0	Median	NaN	NaN	NaN	0	0	Median	NaN	NaN	NaN	0	0	Median	NaN	NaN	NaN	0	0	Median	NaN	NaN	NaN	0	0	Median	NaN	NaN	NaN	0	0	Median	NaN	NaN	NaN	0	0	Median	15164000	0	15164000	0	0	0	0	0	0	0	0	0	0	0	0	0	0	0	0	0	0	0	0	0	0	0	0	0	0	0	0	0	0	0	0	0	15164000	0	15164000			6474	2175	7355	130560	195815	195815			1
ASIPFSVVGSNQLIEAK	KEQTRLLKASIPFSVV	SNQLIEAKGKKVRGRL	K	A	S	A	K	G	2	0	1	0	0	1	1	1	0	2	1	1	0	1	1	3	0	0	0	2	0	17	0	1758.95	ch02usp|Q15019|SEPT2_HUMAN;ch02utr|B5MCX3|B5MCX3_HUMAN;ch02utr|H7C2Y0|H7C2Y0_HUMAN	ch02usp|Q15019|SEPT2_HUMAN	233	249	yes	no	2;3	3.5351e-16	124.2	8	7	6	8	4	7	5	7	9	8	4	6	1.3154	1.3609	8.5882	64		Median	0.87948	1.2869	6.6903	4	0	Median	1.0177	1.4083	2.9552	5	0	Median	1.0522	1.4074	4.4991	6	0	Median	0.59907	1.2181	17.492	7	0	Median	0.71802	1.4327	2.1861	4	0	Median	0.6587	1.4234	2.6366	5	0	Median	1.5145	1.2946	3.0074	4	0	Median	1.5547	1.3979	4.1979	5	0	Median	1.5049	1.3018	2.8179	8	0	Median	1.5781	1.3424	9.2166	7	0	Median	1.62	1.4342	2.0748	4	0	Median	1.5516	1.367	3.1132	5	0	Median	163670000000	77493000000	86173000000	15052000000	7505900000	7545800000	19182000000	9576700000	9605700000	14683000000	7235200000	7448000000	11719000000	6947800000	4771700000	17152000000	10020000000	7132200000	13447000000	8009500000	5437700000	16147000000	6537300000	9609800000	9861100000	3812400000	6048700000	9324500000	3697900000	5626600000	8787300000	3408200000	5379100000	17894000000	6756600000	11138000000	10416000000	3985500000	6430500000			6475	1014	7356;7357	130561;130562;130563;130564;130565;130566;130567;130568;130569;130570;130571;130572;130573;130574;130575;130576;130577;130578;130579;130580;130581;130582;130583;130584;130585;130586;130587;130588;130589;130590;130591;130592;130593;130594;130595;130596;130597;130598;130599;130600;130601;130602;130603;130604;130605;130606;130607;130608;130609;130610;130611;130612;130613;130614;130615;130616;130617;130618;130619;130620;130621;130622;130623;130624;130625;130626;130627;130628;130629;130630;130631;130632;130633;130634;130635;130636;130637;130638;130639	195816;195817;195818;195819;195820;195821;195822;195823;195824;195825;195826;195827;195828;195829;195830;195831;195832;195833;195834;195835;195836;195837;195838;195839;195840;195841;195842;195843;195844;195845;195846;195847;195848;195849;195850;195851;195852;195853;195854;195855;195856;195857;195858;195859;195860;195861;195862;195863;195864;195865;195866;195867;195868;195869;195870;195871;195872;195873;195874;195875;195876;195877;195878;195879;195880;195881;195882;195883;195884;195885;195886;195887;195888;195889;195890;195891;195892;195893;195894;195895;195896;195897;195898;195899;195900;195901;195902;195903;195904;195905;195906;195907;195908;195909;195910;195911;195912;195913;195914;195915;195916;195917;195918;195919;195920;195921;195922;195923;195924;195925;195926;195927;195928;195929;195930;195931;195932;195933;195934;195935;195936;195937;195938;195939;195940;195941;195942;195943;195944;195945;195946;195947;195948;195949;195950;195951;195952;195953;195954	195824	817		139
ASIQECILPDSPLYHNK	SYLPGPVKASIQECIL	DSPLYHNKVQFTPTGG	K	A	S	N	K	V	1	0	1	1	1	1	1	0	1	2	2	1	0	0	2	2	0	0	1	0	0	17	0	1983.97	ch02usp|Q9NXE4|NSMA3_HUMAN;ch02utr|H7BXF4|H7BXF4_HUMAN;ch02utr|B1PBA3|B1PBA3_HUMAN	ch02usp|Q9NXE4|NSMA3_HUMAN	120	136	yes	no	2	0.00037008	68.41	1					1	1	1		1	1	1	0.59505	1.0495	NaN	1		Median	NaN	NaN	NaN	0	0	Median	NaN	NaN	NaN	0	0	Median	NaN	NaN	NaN	0	0	Median	NaN	NaN	NaN	0	0	Median	NaN	NaN	NaN	0	0	Median	0.59505	1.0495	NaN	1	0	Median	NaN	NaN	NaN	0	0	Median	NaN	NaN	NaN	0	0	Median	NaN	NaN	NaN	0	0	Median	NaN	NaN	NaN	0	0	Median	NaN	NaN	NaN	0	0	Median	NaN	NaN	NaN	0	0	Median	246950000	39895000	207050000	17436000	0	17436000	0	0	0	0	0	0	0	0	0	0	0	0	63204000	39895000	23309000	43536000	0	43536000	22855000	0	22855000	0	0	0	33936000	0	33936000	23491000	0	23491000	42489000	0	42489000			6476	1264	7358	130640;130641;130642;130643;130644;130645;130646	195955;195956;195957;195958;195959;195960;195961	195958			7
ASITPGTILIILTGR	SQHVRKLRASITPGTI	ILIILTGRHRGKRVVF	R	A	S	G	R	H	1	1	0	0	0	0	0	2	0	4	2	0	0	0	1	1	3	0	0	0	0	15	0	1524.92	ch12usp|Q02878|RL6_HUMAN;ch12utr|F8VZ45|F8VZ45_HUMAN;ch12utr|U3KQR5|U3KQR5_HUMAN;ch12utr|F8VR69|F8VR69_HUMAN	ch12usp|Q02878|RL6_HUMAN	142	156	yes	no	2;3	6.6331e-35	174.02		7	4	10	5	8	6	3	4	5	4	2	0.59139	0.71735	36.834	52		Median	NaN	NaN	NaN	0	0	Median	0.55811	0.6723	15.628	7	0	Median	0.58217	0.70271	8.9434	4	0	Median	0.27656	0.47994	13.328	8	0	Median	0.29165	0.48706	22.948	3	0	Median	0.2653	0.43752	19.039	7	0	Median	1.2556	0.96286	8.9985	6	0	Median	1.2806	0.99313	4.0279	3	0	Median	1.225	0.95225	7.1805	4	0	Median	1.3888	1.0911	3.8301	4	0	Median	1.2941	1.0185	4.9991	4	0	Median	1.3004	1.0405	0.066173	2	0	Median	2613000000	1574100000	1038900000	0	0	0	246080000	154490000	91591000	212550000	133010000	79543000	574970000	466770000	108200000	69539000	56460000	13079000	299180000	237620000	61559000	653850000	280550000	373300000	57556000	24630000	32925000	197450000	87324000	110120000	92797000	40323000	52474000	178630000	80907000	97726000	30381000	11996000	18384000			6477	4523	7359	130647;130648;130649;130650;130651;130652;130653;130654;130655;130656;130657;130658;130659;130660;130661;130662;130663;130664;130665;130666;130667;130668;130669;130670;130671;130672;130673;130674;130675;130676;130677;130678;130679;130680;130681;130682;130683;130684;130685;130686;130687;130688;130689;130690;130691;130692;130693;130694;130695;130696;130697;130698;130699;130700;130701;130702;130703;130704	195962;195963;195964;195965;195966;195967;195968;195969;195970;195971;195972;195973;195974;195975;195976;195977;195978;195979;195980;195981;195982;195983;195984;195985;195986;195987;195988;195989;195990;195991;195992;195993;195994;195995;195996;195997;195998;195999;196000;196001;196002;196003;196004;196005;196006;196007;196008;196009;196010;196011;196012;196013;196014;196015;196016;196017;196018;196019;196020;196021;196022;196023;196024;196025;196026;196027;196028;196029;196030;196031;196032;196033;196034;196035;196036;196037;196038;196039;196040	196032			78
ASITQLFDDLCEALLPAAK	________________	EALLPAAKTHLGQRSV	M	A	S	A	K	T	4	0	0	2	1	1	1	0	0	1	4	1	0	1	1	1	1	0	0	0	0	19	0	2075.06	ch22utr|E7EQL8|E7EQL8_HUMAN	ch22utr|E7EQL8|E7EQL8_HUMAN	2	20	no	no	2	0.018666	37.687	1			1			1						NaN	NaN	NaN	0		Median	NaN	NaN	NaN	0	0	Median	NaN	NaN	NaN	0	0	Median	NaN	NaN	NaN	0	0	Median	NaN	NaN	NaN	0	0	Median	NaN	NaN	NaN	0	0	Median	NaN	NaN	NaN	0	0	Median	NaN	NaN	NaN	0	0	Median	NaN	NaN	NaN	0	0	Median	NaN	NaN	NaN	0	0	Median	NaN	NaN	NaN	0	0	Median	NaN	NaN	NaN	0	0	Median	NaN	NaN	NaN	0	0	Median	1754600	1754600	0	0	0	0	0	0	0	0	0	0	1754600	1754600	0	0	0	0	0	0	0	0	0	0	0	0	0	0	0	0	0	0	0	0	0	0	0	0	0			6478	7348	7360	130705;130706;130707	196041;196042;196043	196043			3
ASIWVGHR	________________	ASIWVGHRGTVRDYPD	M	A	S	H	R	G	1	1	0	0	0	0	0	1	1	1	0	0	0	0	0	1	0	1	0	1	0	8	0	924.493	ch04usp|P12429|ANXA3_HUMAN;ch04utr|D6RFG5|D6RFG5_HUMAN;ch04utr|D6RCA8|D6RCA8_HUMAN;ch04utr|D6RAZ8|D6RAZ8_HUMAN	ch04usp|P12429|ANXA3_HUMAN	2	9	yes	no	1;2	0.0011046	160.54	3	2	1	2	2	1	1		1		1		0.80245	1.099	11.119	14		Median	0.80723	1.1167	19.475	3	0	Median	0.80531	1.1055	0.65232	2	0	Median	0.90785	1.2456	NaN	1	0	Median	0.54383	1.0777	2.5829	2	0	Median	0.58305	1.1209	1.6566	2	0	Median	0.55049	1.0736	NaN	1	0	Median	1.0876	0.90872	NaN	1	0	Median	NaN	NaN	NaN	0	0	Median	1.1967	1.009	NaN	1	0	Median	NaN	NaN	NaN	0	0	Median	1.1622	0.95285	NaN	1	0	Median	NaN	NaN	NaN	0	0	Median	10917000000	6116500000	4800300000	1417300000	779110000	638180000	1271400000	700510000	570880000	1697000000	882870000	814100000	1936400000	1192800000	743640000	1246700000	793150000	453550000	1397900000	884620000	513260000	1245600000	570550000	675060000	0	0	0	293390000	137410000	155980000	0	0	0	411210000	175560000	235650000	0	0	0			6479	1829	7361	130708;130709;130710;130711;130712;130713;130714;130715;130716;130717;130718;130719;130720;130721	196044;196045;196046;196047;196048;196049;196050;196051;196052;196053;196054;196055;196056;196057;196058;196059;196060;196061;196062;196063;196064	196059			21
ASIWVGHRGTVR	________________	VGHRGTVRDYPDFSPS	M	A	S	V	R	D	1	2	0	0	0	0	0	2	1	1	0	0	0	0	0	1	1	1	0	2	0	12	1	1337.73	ch04usp|P12429|ANXA3_HUMAN;ch04utr|D6RFG5|D6RFG5_HUMAN;ch04utr|D6RCA8|D6RCA8_HUMAN;ch04utr|D6RAZ8|D6RAZ8_HUMAN	ch04usp|P12429|ANXA3_HUMAN	2	13	yes	no	2	0.097041	34.264			1										NaN	NaN	NaN	0		Median	NaN	NaN	NaN	0	0	Median	NaN	NaN	NaN	0	0	Median	NaN	NaN	NaN	0	0	Median	NaN	NaN	NaN	0	0	Median	NaN	NaN	NaN	0	0	Median	NaN	NaN	NaN	0	0	Median	NaN	NaN	NaN	0	0	Median	NaN	NaN	NaN	0	0	Median	NaN	NaN	NaN	0	0	Median	NaN	NaN	NaN	0	0	Median	NaN	NaN	NaN	0	0	Median	NaN	NaN	NaN	0	0	Median	18857000	18857000	0	0	0	0	0	0	0	18857000	18857000	0	0	0	0	0	0	0	0	0	0	0	0	0	0	0	0	0	0	0	0	0	0	0	0	0	0	0	0			6480	1829	7362	130722	196065	196065			1
ASKEMFEDTVEER	________________	FEDTVEERVINEEYKI	M	A	S	E	R	V	1	1	0	1	0	0	4	0	0	0	0	1	1	1	0	1	1	0	0	1	0	13	1	1569.7	chXusp|Q16576|RBBP7_HUMAN;chXutr|E9PC52|E9PC52_HUMAN	chXusp|Q16576|RBBP7_HUMAN	2	14	yes	no	2	2.247e-14	150.22		1	1	3			3	1	4	3	1	2	2.8021	2.2839	31.752	3		Median	NaN	NaN	NaN	0	0	Median	NaN	NaN	NaN	0	0	Median	NaN	NaN	NaN	0	0	Median	NaN	NaN	NaN	0	0	Median	NaN	NaN	NaN	0	0	Median	NaN	NaN	NaN	0	0	Median	1.6819	1.3597	NaN	1	0	Median	NaN	NaN	NaN	0	0	Median	NaN	NaN	NaN	0	0	Median	NaN	NaN	NaN	0	0	Median	2.8021	2.2839	NaN	1	0	Median	2.9315	2.4205	NaN	1	0	Median	2559900000	1484800000	1075000000	0	0	0	0	0	0	204760000	0	204760000	408450000	408450000	0	0	0	0	0	0	0	568070000	340950000	227120000	0	0	0	352280000	352280000	0	285990000	122640000	163350000	312690000	85471000	227220000	427610000	175050000	252560000			6481	7485	7363;7364	130723;130724;130725;130726;130727;130728;130729;130730;130731;130732;130733;130734;130735;130736;130737;130738;130739;130740;130741	196066;196067;196068;196069;196070;196071;196072;196073;196074;196075;196076;196077;196078;196079;196080;196081;196082;196083;196084;196085;196086	196069			21
ASKENDWYLAYK	YKNRAGNKASKENDWY	NDWYLAYKASPGNLSQ	K	A	S	Y	K	A	2	0	1	1	0	0	1	0	0	0	1	2	0	0	0	1	0	1	2	0	0	12	1	1486.71	ch02usp|P43246|MSH2_HUMAN;ch02utr|E9PHA6|E9PHA6_HUMAN;ch02utr|V9H019|V9H019_HUMAN;ch02utr|A0A087X078|A0A087X078_HUMAN;ch02utr|A0A087X1E7|A0A087X1E7_HUMAN;ch02utr|V9H0B2|V9H0B2_HUMAN;ch02utr|V9H015|V9H015_HUMAN;ch02utr|C9J809|C9J809_HUMAN	ch02usp|P43246|MSH2_HUMAN	111	122	yes	no	2;3	2.7927e-05	117.93				1			4						1.9149	1.67	NaN	1		Median	NaN	NaN	NaN	0	0	Median	NaN	NaN	NaN	0	0	Median	NaN	NaN	NaN	0	0	Median	NaN	NaN	NaN	0	0	Median	NaN	NaN	NaN	0	0	Median	NaN	NaN	NaN	0	0	Median	1.9149	1.67	NaN	1	0	Median	NaN	NaN	NaN	0	0	Median	NaN	NaN	NaN	0	0	Median	NaN	NaN	NaN	0	0	Median	NaN	NaN	NaN	0	0	Median	NaN	NaN	NaN	0	0	Median	703740000	424030000	279700000	0	0	0	0	0	0	0	0	0	49282000	49282000	0	0	0	0	0	0	0	654460000	374750000	279700000	0	0	0	0	0	0	0	0	0	0	0	0	0	0	0			6482	940	7365	130742;130743;130744;130745;130746	196087;196088;196089;196090;196091	196088			5
ASKEQALQDLQQQR	EADSLEVKASKEQALQ	LQDLQQQRQLNTDLEL	K	A	S	Q	R	Q	2	1	0	1	0	5	1	0	0	0	2	1	0	0	0	1	0	0	0	0	0	14	1	1641.84	ch12usp|Q15075|EEA1_HUMAN	ch12usp|Q15075|EEA1_HUMAN	744	757	yes	yes	2;3	7.0407e-08	146.96	2		4			3	2	1					1.0933	1.1449	8.8804	4		Median	0.79444	1.1134	10.986	2	0	Median	NaN	NaN	NaN	0	0	Median	NaN	NaN	NaN	0	0	Median	NaN	NaN	NaN	0	0	Median	NaN	NaN	NaN	0	0	Median	NaN	NaN	NaN	0	0	Median	1.4561	1.1666	9.7012	2	0	Median	NaN	NaN	NaN	0	0	Median	NaN	NaN	NaN	0	0	Median	NaN	NaN	NaN	0	0	Median	NaN	NaN	NaN	0	0	Median	NaN	NaN	NaN	0	0	Median	518630000	328500000	190130000	66342000	38735000	27607000	0	0	0	77797000	77797000	0	0	0	0	0	0	0	59683000	59683000	0	304540000	142020000	162520000	10265000	10265000	0	0	0	0	0	0	0	0	0	0	0	0	0			6483	4553	7366	130747;130748;130749;130750;130751;130752;130753;130754;130755;130756;130757;130758	196092;196093;196094;196095;196096;196097;196098;196099;196100;196101;196102;196103	196098			10
ASKPGWWLLDTEVGEIQR	SFKTLEMKASKPGWWL	TEVGEIQRAGMQTPFL	K	A	S	Q	R	A	1	1	0	1	0	1	2	2	0	1	2	1	0	0	1	1	1	2	0	1	0	18	1	2084.07	CON__Q28107	CON__Q28107	1863	1880	yes	yes	3	0.079675	29.818	1												NaN	NaN	NaN	0		Median	NaN	NaN	NaN	0	0	Median	NaN	NaN	NaN	0	0	Median	NaN	NaN	NaN	0	0	Median	NaN	NaN	NaN	0	0	Median	NaN	NaN	NaN	0	0	Median	NaN	NaN	NaN	0	0	Median	NaN	NaN	NaN	0	0	Median	NaN	NaN	NaN	0	0	Median	NaN	NaN	NaN	0	0	Median	NaN	NaN	NaN	0	0	Median	NaN	NaN	NaN	0	0	Median	NaN	NaN	NaN	0	0	Median	21402000	21402000	0	21402000	21402000	0	0	0	0	0	0	0	0	0	0	0	0	0	0	0	0	0	0	0	0	0	0	0	0	0	0	0	0	0	0	0	0	0	0		+	6484	7626	7367	130759	196104	196104			1
ASKPLPPAPAPDEYLVSPITGEK	VRKDYDPKASKPLPPA	VSPITGEKIPASKMQE	K	A	S	E	K	I	3	0	0	1	0	0	2	1	0	1	2	2	0	0	6	2	1	0	1	1	0	23	1	2376.26	ch22usp|Q15459|SF3A1_HUMAN;ch22utr|H7C1L2|H7C1L2_HUMAN	ch22usp|Q15459|SF3A1_HUMAN	397	419	yes	no	2;3	1.3137e-13	119.52	5	4	5	7	5	4	3	4	4	6	6	3	1.6284	1.3882	20.657	43		Median	0.81046	1.1581	12.45	3	0	Median	0.81433	1.0925	13.367	4	0	Median	0.65763	0.85247	40.847	2	0	Median	0.51095	1.0821	4.5976	3	0	Median	0.52602	1.0412	11.002	4	0	Median	0.52012	1.043	0.083206	2	0	Median	1.7837	1.508	6.4019	3	0	Median	1.7554	1.4885	7.232	4	0	Median	1.7547	1.4503	7.4487	4	0	Median	1.6216	1.3646	9.9364	5	0	Median	1.8401	1.5232	2.5357	6	0	Median	1.7519	1.4878	7.4551	3	0	Median	23788000000	11704000000	12084000000	1533900000	1052800000	481090000	2372000000	1296200000	1075800000	1113400000	619030000	494350000	2098800000	1439600000	659190000	2257000000	1502000000	755010000	1863300000	1268400000	594950000	1503300000	554420000	948890000	1807300000	642080000	1165200000	1840400000	617590000	1222800000	2119700000	799980000	1319700000	3219800000	1168300000	2051500000	2059100000	744100000	1315000000			6485	7236	7368	130760;130761;130762;130763;130764;130765;130766;130767;130768;130769;130770;130771;130772;130773;130774;130775;130776;130777;130778;130779;130780;130781;130782;130783;130784;130785;130786;130787;130788;130789;130790;130791;130792;130793;130794;130795;130796;130797;130798;130799;130800;130801;130802;130803;130804;130805;130806;130807;130808;130809;130810;130811;130812;130813;130814;130815	196105;196106;196107;196108;196109;196110;196111;196112;196113;196114;196115;196116;196117;196118;196119;196120;196121;196122;196123;196124;196125;196126;196127;196128;196129;196130;196131;196132;196133;196134;196135;196136;196137;196138;196139;196140;196141;196142;196143;196144;196145;196146;196147;196148;196149;196150;196151;196152;196153;196154;196155;196156;196157;196158;196159;196160;196161;196162;196163;196164;196165;196166;196167;196168;196169;196170;196171;196172;196173;196174;196175;196176;196177;196178;196179;196180;196181;196182;196183;196184;196185;196186;196187;196188;196189;196190;196191;196192;196193;196194;196195;196196;196197;196198;196199;196200;196201;196202	196105			98
ASKPLPPAPAPDEYLVSPITGEKIPASK	VRKDYDPKASKPLPPA	GEKIPASKMQEHMRIG	K	A	S	S	K	M	4	0	0	1	0	0	2	1	0	2	2	3	0	0	7	3	1	0	1	1	0	28	2	2872.56	ch22usp|Q15459|SF3A1_HUMAN;ch22utr|H7C1L2|H7C1L2_HUMAN	ch22usp|Q15459|SF3A1_HUMAN	397	424	yes	no	3;4	9.1015e-08	80.943	2	7	6	3	6	5	3	2	2	5	5	4	0.75216	1.0285	23.683	41		Median	0.74448	0.94995	0.44891	2	0	Median	0.70611	0.94726	13.251	6	0	Median	0.75468	0.95715	4.6531	5	0	Median	0.42823	0.72209	17.023	3	0	Median	0.48016	0.82552	12.873	5	0	Median	0.46449	0.78326	7.7648	4	0	Median	1.5032	1.2555	4.3816	2	0	Median	1.5806	1.3314	5.6134	2	0	Median	1.3853	1.1977	3.6583	2	0	Median	1.5527	1.3259	2.306	3	0	Median	1.6003	1.3515	16.022	4	0	Median	1.3762	1.185	9.0706	3	0	Median	15908000000	7486500000	8421300000	625920000	349960000	275970000	2480600000	1512400000	968200000	1081900000	602650000	479210000	851870000	566000000	285870000	1234000000	780620000	453380000	1071300000	735360000	335930000	1639800000	423200000	1216600000	1134300000	433930000	700380000	962680000	355740000	606940000	1292800000	478690000	814130000	2612100000	895250000	1716800000	920530000	352680000	567850000			6486	7236	7369	130816;130817;130818;130819;130820;130821;130822;130823;130824;130825;130826;130827;130828;130829;130830;130831;130832;130833;130834;130835;130836;130837;130838;130839;130840;130841;130842;130843;130844;130845;130846;130847;130848;130849;130850;130851;130852;130853;130854;130855;130856;130857;130858;130859;130860;130861;130862;130863;130864;130865	196203;196204;196205;196206;196207;196208;196209;196210;196211;196212;196213;196214;196215;196216;196217;196218;196219;196220;196221;196222;196223;196224;196225;196226;196227;196228;196229;196230;196231;196232;196233;196234;196235;196236;196237;196238;196239;196240;196241;196242;196243;196244;196245;196246;196247;196248;196249;196250;196251;196252;196253;196254;196255;196256;196257;196258;196259;196260;196261;196262;196263;196264;196265;196266;196267;196268;196269;196270;196271;196272;196273;196274;196275;196276;196277;196278;196279;196280;196281;196282;196283;196284;196285	196272			83
ASKSDATSGILNSTNIQS	GLQRELSKASKSDATS	LNSTNIQS________	K	A	S	Q	S	-	2	0	2	1	0	1	0	1	0	2	1	1	0	0	0	5	2	0	0	0	0	18	1	1792.88	ch15usp|O43663|PRC1_HUMAN	ch15usp|O43663|PRC1_HUMAN	603	620	yes	yes	2	0.055571	41.513								1				1	NaN	NaN	NaN	0		Median	NaN	NaN	NaN	0	0	Median	NaN	NaN	NaN	0	0	Median	NaN	NaN	NaN	0	0	Median	NaN	NaN	NaN	0	0	Median	NaN	NaN	NaN	0	0	Median	NaN	NaN	NaN	0	0	Median	NaN	NaN	NaN	0	0	Median	NaN	NaN	NaN	0	0	Median	NaN	NaN	NaN	0	0	Median	NaN	NaN	NaN	0	0	Median	NaN	NaN	NaN	0	0	Median	NaN	NaN	NaN	0	0	Median	52013000	0	52013000	0	0	0	0	0	0	0	0	0	0	0	0	0	0	0	0	0	0	0	0	0	29807000	0	29807000	0	0	0	0	0	0	0	0	0	22206000	0	22206000			6487	5206	7370	130866;130867	196286;196287	196286			2
ASLAAILEHSLFSTEQK	MINLAESKASLAAILE	SLFSTEQKLLAELDAI	K	A	S	Q	K	L	3	0	0	0	0	1	2	0	1	1	3	1	0	1	0	3	1	0	0	0	0	17	0	1843.97	ch21usp|Q14149|MORC3_HUMAN	ch21usp|Q14149|MORC3_HUMAN	164	180	yes	yes	2;3	1.6356e-16	124.68	2	2	2	2		2	2	4	2	1	2	3	2.0312	2.7348	27.088	13		Median	2.0312	2.8134	NaN	1	0	Median	2.5614	3.4902	11.948	2	0	Median	1.9694	2.5183	11.666	2	0	Median	1.5368	3.0679	3.0917	2	0	Median	NaN	NaN	NaN	0	0	Median	1.2754	2.3151	NaN	1	0	Median	NaN	NaN	NaN	0	0	Median	3.2056	2.791	NaN	1	0	Median	1.907	1.5447	6.775	2	0	Median	2.4543	2.021	NaN	1	0	Median	3.0753	2.5272	NaN	1	0	Median	NaN	NaN	NaN	0	0	Median	2530100000	652880000	1877300000	235120000	53253000	181860000	389630000	95114000	294510000	185570000	76742000	108830000	337150000	133610000	203550000	0	0	0	114460000	62034000	52426000	166860000	0	166860000	297100000	31386000	265710000	269020000	85461000	183550000	85747000	22623000	63124000	387460000	53851000	333610000	62047000	38805000	23241000			6488	7134	7371	130868;130869;130870;130871;130872;130873;130874;130875;130876;130877;130878;130879;130880;130881;130882;130883;130884;130885;130886;130887;130888;130889;130890;130891	196288;196289;196290;196291;196292;196293;196294;196295;196296;196297;196298;196299;196300;196301;196302;196303;196304;196305;196306;196307;196308;196309;196310;196311;196312;196313;196314;196315;196316;196317	196309			30
ASLACGPMVK	YNYEIVNRASLACGPM	LACGPMVKWAIAQLNY	R	A	S	V	K	W	2	0	0	0	1	0	0	1	0	0	1	1	1	0	1	1	0	0	0	1	0	10	0	1032.51	ch14usp|Q14204|DYHC1_HUMAN	ch14usp|Q14204|DYHC1_HUMAN	3385	3394	yes	yes	2	0.00014262	77.192										1		1	0.9875	0.86483	NaN	1		Median	NaN	NaN	NaN	0	0	Median	NaN	NaN	NaN	0	0	Median	NaN	NaN	NaN	0	0	Median	NaN	NaN	NaN	0	0	Median	NaN	NaN	NaN	0	0	Median	NaN	NaN	NaN	0	0	Median	NaN	NaN	NaN	0	0	Median	NaN	NaN	NaN	0	0	Median	NaN	NaN	NaN	0	0	Median	NaN	NaN	NaN	0	0	Median	NaN	NaN	NaN	0	0	Median	0.9875	0.86483	NaN	1	0	Median	239550000	206040000	33507000	0	0	0	0	0	0	0	0	0	0	0	0	0	0	0	0	0	0	0	0	0	0	0	0	0	0	0	175730000	175730000	0	0	0	0	63817000	30310000	33507000			6489	5029	7372	130892;130893	196318;196319	196318			2
ASLADALPLHIAPR	GMLYLGSRASLADALP	LPLHIAPRWFSSHSGF	R	A	S	P	R	W	4	1	0	1	0	0	0	0	1	1	3	0	0	0	2	1	0	0	0	0	0	14	0	1443.82	ch16utr|H3BRB6|H3BRB6_HUMAN;ch16usp|Q8ND25|ZNRF1_HUMAN	ch16utr|H3BRB6|H3BRB6_HUMAN	122	135	yes	no	3	0.09823	29.363				2									NaN	NaN	NaN	0		Median	NaN	NaN	NaN	0	0	Median	NaN	NaN	NaN	0	0	Median	NaN	NaN	NaN	0	0	Median	NaN	NaN	NaN	0	0	Median	NaN	NaN	NaN	0	0	Median	NaN	NaN	NaN	0	0	Median	NaN	NaN	NaN	0	0	Median	NaN	NaN	NaN	0	0	Median	NaN	NaN	NaN	0	0	Median	NaN	NaN	NaN	0	0	Median	NaN	NaN	NaN	0	0	Median	NaN	NaN	NaN	0	0	Median	25470000	0	25470000	0	0	0	0	0	0	0	0	0	25470000	0	25470000	0	0	0	0	0	0	0	0	0	0	0	0	0	0	0	0	0	0	0	0	0	0	0	0			6490	5606	7373	130894;130895	196320;196321	196320			2
ASLAETDKITLEVAK	EIVQLVGKASLAETDK	KITLEVAKLIKDDFLQ	K	A	S	A	K	L	3	0	0	1	0	0	2	0	0	1	2	2	0	0	0	1	2	0	0	1	0	15	1	1587.87	ch03usp|P38606|VATA_HUMAN	ch03usp|P38606|VATA_HUMAN	499	513	yes	yes	2;3	7.3036e-36	178.01	4		2		2	4	4		3		3		0.64736	0.90067	27.876	20		Median	0.64736	0.91084	2.1483	4	0	Median	NaN	NaN	NaN	0	0	Median	0.63881	0.8356	NaN	1	0	Median	NaN	NaN	NaN	0	0	Median	0.48926	0.89762	10.158	2	0	Median	0.35775	0.69071	29.526	4	0	Median	1.2079	1.0177	4.6163	4	0	Median	NaN	NaN	NaN	0	0	Median	0.63683	0.5354	28.569	2	0	Median	NaN	NaN	NaN	0	0	Median	1.2404	1.0728	21.689	3	0	Median	NaN	NaN	NaN	0	0	Median	4132200000	2182000000	1950100000	989620000	580110000	409510000	0	0	0	138330000	100320000	38011000	0	0	0	208080000	134470000	73610000	302580000	207210000	95369000	1945300000	883900000	1061400000	0	0	0	226550000	134870000	91679000	0	0	0	321740000	141170000	180570000	0	0	0			6491	1440	7374	130896;130897;130898;130899;130900;130901;130902;130903;130904;130905;130906;130907;130908;130909;130910;130911;130912;130913;130914;130915;130916;130917	196322;196323;196324;196325;196326;196327;196328;196329;196330;196331;196332;196333;196334;196335;196336;196337;196338;196339;196340;196341;196342;196343;196344;196345;196346;196347;196348;196349;196350;196351;196352	196324			29
ASLAHLLDMMK	VVVFYNDKASLAHLLD	AHLLDMMKAARDGVED	K	A	S	M	K	A	2	0	0	1	0	0	0	0	1	0	3	1	2	0	0	1	0	0	0	0	0	11	0	1228.63	ch06usp|Q14573|ITPR3_HUMAN	ch06usp|Q14573|ITPR3_HUMAN	1340	1350	yes	yes	3	0.084046	34.264												1	NaN	NaN	NaN	0		Median	NaN	NaN	NaN	0	0	Median	NaN	NaN	NaN	0	0	Median	NaN	NaN	NaN	0	0	Median	NaN	NaN	NaN	0	0	Median	NaN	NaN	NaN	0	0	Median	NaN	NaN	NaN	0	0	Median	NaN	NaN	NaN	0	0	Median	NaN	NaN	NaN	0	0	Median	NaN	NaN	NaN	0	0	Median	NaN	NaN	NaN	0	0	Median	NaN	NaN	NaN	0	0	Median	NaN	NaN	NaN	0	0	Median	6379400	0	6379400	0	0	0	0	0	0	0	0	0	0	0	0	0	0	0	0	0	0	0	0	0	0	0	0	0	0	0	0	0	0	0	0	0	6379400	0	6379400			6492	2529	7375	130918	196353	196353			1
ASLAQGFTEDQAQDIQR	TCNFIILRASLAQGFT	DQAQDIQRSLERVLET	R	A	S	Q	R	S	3	1	0	2	0	4	1	1	0	1	1	0	0	1	0	1	1	0	0	0	0	17	0	1876.89	ch09usp|O15287|FANCG_HUMAN;ch09utr|C9JSE3|C9JSE3_HUMAN;ch09utr|F8WC08|F8WC08_HUMAN	ch09usp|O15287|FANCG_HUMAN	82	98	yes	no	2	2.3586e-10	144.97							1						NaN	NaN	NaN	0		Median	NaN	NaN	NaN	0	0	Median	NaN	NaN	NaN	0	0	Median	NaN	NaN	NaN	0	0	Median	NaN	NaN	NaN	0	0	Median	NaN	NaN	NaN	0	0	Median	NaN	NaN	NaN	0	0	Median	NaN	NaN	NaN	0	0	Median	NaN	NaN	NaN	0	0	Median	NaN	NaN	NaN	0	0	Median	NaN	NaN	NaN	0	0	Median	NaN	NaN	NaN	0	0	Median	NaN	NaN	NaN	0	0	Median	75356000	0	75356000	0	0	0	0	0	0	0	0	0	0	0	0	0	0	0	0	0	0	75356000	0	75356000	0	0	0	0	0	0	0	0	0	0	0	0	0	0	0			6493	3374	7376	130919	196354	196354			1
ASLASLPPLHVAK	ILKGAQMKASLASLPP	LPPLHVAKLSHEGPGS	K	A	S	A	K	L	3	0	0	0	0	0	0	0	1	0	3	1	0	0	2	2	0	0	0	1	0	13	0	1302.77	ch02utr|E7EX90|E7EX90_HUMAN;ch02usp|Q14203|DCTN1_HUMAN;ch02utr|E7EWF7|E7EWF7_HUMAN	ch02utr|E7EX90|E7EX90_HUMAN	1099	1111	yes	no	2;3	8.8754e-05	77.644	2	4	5	1	2	5	3	5	4	2	3	3	1.4786	1.3981	12.099	31		Median	0.97979	1.3866	0.55017	2	0	Median	0.95803	1.2944	0.1858	2	0	Median	1.0995	1.4091	15.473	5	0	Median	0.76744	1.5118	NaN	1	0	Median	0.68428	1.2729	2.0613	2	0	Median	0.81039	1.6181	25.633	3	0	Median	1.7494	1.4555	2.8184	2	0	Median	1.6277	1.3865	15.638	5	0	Median	1.8255	1.5161	3.6304	2	0	Median	1.5505	1.2977	7.3816	2	0	Median	1.7496	1.4636	7.9065	2	0	Median	1.7688	1.5221	5.215	3	0	Median	7789600000	3348000000	4441500000	571630000	300610000	271020000	656340000	333330000	323020000	925840000	446790000	479060000	104000000	56116000	47889000	442400000	260050000	182340000	997870000	481240000	516630000	888220000	316360000	571860000	1096400000	390580000	705840000	606540000	218970000	387570000	281550000	115830000	165720000	668960000	230660000	438300000	549790000	197520000	352270000			6494	1349	7377	130920;130921;130922;130923;130924;130925;130926;130927;130928;130929;130930;130931;130932;130933;130934;130935;130936;130937;130938;130939;130940;130941;130942;130943;130944;130945;130946;130947;130948;130949;130950;130951;130952;130953;130954;130955;130956;130957;130958	196355;196356;196357;196358;196359;196360;196361;196362;196363;196364;196365;196366;196367;196368;196369;196370;196371;196372;196373;196374;196375;196376;196377;196378;196379;196380;196381;196382;196383;196384;196385;196386;196387;196388;196389;196390;196391;196392;196393;196394;196395;196396;196397;196398;196399;196400;196401	196377			47
ASLCNLYNWR	LDAQGRARASLCNLYN	LCNLYNWRYKNLGNLP	R	A	S	W	R	Y	1	1	2	0	1	0	0	0	0	0	2	0	0	0	0	1	0	1	1	0	0	10	0	1295.61	ch15usp|O60306|AQR_HUMAN	ch15usp|O60306|AQR_HUMAN	1141	1150	yes	yes	2	0.00070567	90.15					1						1		1.5797	1.2524	NaN	1		Median	NaN	NaN	NaN	0	0	Median	NaN	NaN	NaN	0	0	Median	NaN	NaN	NaN	0	0	Median	NaN	NaN	NaN	0	0	Median	NaN	NaN	NaN	0	0	Median	NaN	NaN	NaN	0	0	Median	NaN	NaN	NaN	0	0	Median	NaN	NaN	NaN	0	0	Median	NaN	NaN	NaN	0	0	Median	NaN	NaN	NaN	0	0	Median	1.5797	1.2524	NaN	1	0	Median	NaN	NaN	NaN	0	0	Median	216890000	50014000	166870000	0	0	0	0	0	0	0	0	0	0	0	0	56132000	0	56132000	0	0	0	0	0	0	0	0	0	0	0	0	0	0	0	160760000	50014000	110740000	0	0	0			6495	5207	7378	130959;130960	196402;196403	196403			2
ASLDRPFTNLESAFYSIVGLSSLGAQVPDAK	KHDVERLKASLDRPFT	GAQVPDAKKACTYIRS	K	A	S	A	K	K	4	1	1	2	0	1	1	2	0	1	4	1	0	2	2	5	1	0	1	2	0	31	1	3252.67	ch20usp|P04844|RPN2_HUMAN;ch20utr|Q5JYR7|Q5JYR7_HUMAN	ch20usp|P04844|RPN2_HUMAN	39	69	yes	no	3	5.8265e-45	163.75	2	2		6	5	2	4	2	2		4	1	0.92043	1.3625	14.945	11		Median	0.91917	1.2135	NaN	1	0	Median	0.92043	1.2687	NaN	1	0	Median	NaN	NaN	NaN	0	0	Median	0.50494	0.95802	NaN	1	0	Median	0.71269	1.3875	2.5709	2	0	Median	0.63461	1.2675	NaN	1	0	Median	1.9887	1.6429	NaN	1	0	Median	1.6675	1.4401	1.166	2	0	Median	NaN	NaN	NaN	0	0	Median	NaN	NaN	NaN	0	0	Median	1.5183	1.2732	19.815	2	0	Median	NaN	NaN	NaN	0	0	Median	3488900000	2051600000	1437400000	101270000	74502000	26771000	247120000	185950000	61174000	0	0	0	218260000	190120000	28136000	536110000	280980000	255130000	662430000	595630000	66804000	100900000	43925000	56974000	692190000	253840000	438350000	125080000	125080000	0	0	0	0	779960000	275940000	504020000	25598000	25598000	0			6496	6882	7379;7380	130961;130962;130963;130964;130965;130966;130967;130968;130969;130970;130971;130972;130973;130974;130975;130976;130977;130978;130979;130980;130981;130982;130983;130984;130985;130986;130987;130988;130989;130990	196404;196405;196406;196407;196408;196409;196410;196411;196412;196413;196414;196415;196416;196417;196418;196419;196420;196421;196422;196423;196424;196425;196426;196427;196428;196429;196430;196431;196432;196433;196434;196435;196436	196430	5865		33
ASLDRPFTNLESAFYSIVGLSSLGAQVPDAKK	KHDVERLKASLDRPFT	AQVPDAKKACTYIRSN	K	A	S	K	K	A	4	1	1	2	0	1	1	2	0	1	4	2	0	2	2	5	1	0	1	2	0	32	2	3380.76	ch20usp|P04844|RPN2_HUMAN;ch20utr|Q5JYR7|Q5JYR7_HUMAN	ch20usp|P04844|RPN2_HUMAN	39	70	yes	no	4	3.442e-15	105.19		2		2	2	1	2				2		0.66281	1.0125	24.889	9		Median	NaN	NaN	NaN	0	0	Median	0.72828	1.0358	11.059	2	0	Median	NaN	NaN	NaN	0	0	Median	0.49317	0.87404	35.682	2	0	Median	0.58153	0.99214	2.8761	2	0	Median	NaN	NaN	NaN	0	0	Median	0.76183	0.64273	NaN	1	0	Median	NaN	NaN	NaN	0	0	Median	NaN	NaN	NaN	0	0	Median	NaN	NaN	NaN	0	0	Median	1.4609	1.2334	19.79	2	0	Median	NaN	NaN	NaN	0	0	Median	1383400000	623050000	760350000	0	0	0	356550000	171390000	185150000	0	0	0	63626000	38795000	24831000	237330000	132490000	104840000	41029000	41029000	0	71664000	15443000	56221000	0	0	0	0	0	0	0	0	0	613200000	223900000	389300000	0	0	0			6497	6882	7381	130991;130992;130993;130994;130995;130996;130997;130998;130999;131000;131001	196437;196438;196439;196440;196441;196442;196443;196444;196445;196446;196447;196448;196449;196450;196451;196452	196451			16
ASLDSVFSDK	NMICAVSKASLDSVFS	LDSVFSDKLHSKYELQ	K	A	S	D	K	L	1	0	0	2	0	0	0	0	0	0	1	1	0	1	0	3	0	0	0	1	0	10	0	1067.51	ch07utr|A0A087X239|A0A087X239_HUMAN;ch07usp|Q6PCB5|RSBNL_HUMAN	ch07utr|A0A087X239|A0A087X239_HUMAN	730	739	yes	no	2	0.019589	51.727	1												NaN	NaN	NaN	0		Median	NaN	NaN	NaN	0	0	Median	NaN	NaN	NaN	0	0	Median	NaN	NaN	NaN	0	0	Median	NaN	NaN	NaN	0	0	Median	NaN	NaN	NaN	0	0	Median	NaN	NaN	NaN	0	0	Median	NaN	NaN	NaN	0	0	Median	NaN	NaN	NaN	0	0	Median	NaN	NaN	NaN	0	0	Median	NaN	NaN	NaN	0	0	Median	NaN	NaN	NaN	0	0	Median	NaN	NaN	NaN	0	0	Median	10290000	0	10290000	10290000	0	10290000	0	0	0	0	0	0	0	0	0	0	0	0	0	0	0	0	0	0	0	0	0	0	0	0	0	0	0	0	0	0	0	0	0			6498	2936	7382	131002	196453	196453			1
ASLEAAIADAEQR	IEGLKGQRASLEAAIA	AIADAEQRGELAIKDA	R	A	S	Q	R	G	5	1	0	1	0	1	2	0	0	1	1	0	0	0	0	1	0	0	0	0	0	13	0	1343.67	CON__P05787;ch12usp|P05787|K2C8_HUMAN;CON__H-INV:HIT000292931	CON__P05787	329	341	no	no	2;3	1.5406e-29	228.61	3	5	8	3	5	7	4	7	8	8	4	5	0.94355	0.81943	10.095	53		Median	0.6274	0.86482	0.49986	3	0	Median	0.62632	0.8476	1.5424	4	0	Median	0.68863	0.8572	4.0993	5	0	Median	0.3758	0.72813	1.5552	3	0	Median	0.38589	0.75544	7.5206	4	0	Median	0.36409	0.68434	10.07	4	0	Median	1.0533	0.82758	1.5521	4	0	Median	0.98465	0.81943	17.74	5	0	Median	1.0023	0.80608	3.771	8	0	Median	1.0223	0.84322	13.435	6	0	Median	1.0212	0.82359	8.0503	4	0	Median	0.99052	0.79395	13.111	3	0	Median	312530000000	172920000000	139620000000	20748000000	12618000000	8130200000	25266000000	14822000000	10444000000	18575000000	10485000000	8090400000	25845000000	18715000000	7130400000	25948000000	18331000000	7616500000	28087000000	20205000000	7882000000	48715000000	23686000000	25029000000	23603000000	8469400000	15133000000	35779000000	17929000000	17850000000	23505000000	11319000000	12186000000	21958000000	10702000000	11256000000	14506000000	5635200000	8871000000		+	6499	4429;7598	7383	131003;131004;131005;131006;131007;131008;131009;131010;131011;131012;131013;131014;131015;131016;131017;131018;131019;131020;131021;131022;131023;131024;131025;131026;131027;131028;131029;131030;131031;131032;131033;131034;131035;131036;131037;131038;131039;131040;131041;131042;131043;131044;131045;131046;131047;131048;131049;131050;131051;131052;131053;131054;131055;131056;131057;131058;131059;131060;131061;131062;131063;131064;131065;131066;131067;131068;131069	196454;196455;196456;196457;196458;196459;196460;196461;196462;196463;196464;196465;196466;196467;196468;196469;196470;196471;196472;196473;196474;196475;196476;196477;196478;196479;196480;196481;196482;196483;196484;196485;196486;196487;196488;196489;196490;196491;196492;196493;196494;196495;196496;196497;196498;196499;196500;196501;196502;196503;196504;196505;196506;196507;196508;196509;196510;196511;196512;196513;196514;196515;196516;196517;196518;196519;196520;196521;196522;196523;196524;196525;196526;196527;196528;196529;196530;196531;196532;196533;196534;196535;196536;196537;196538;196539;196540;196541;196542;196543;196544;196545;196546;196547;196548;196549;196550;196551;196552;196553;196554;196555;196556;196557;196558;196559;196560;196561;196562;196563;196564;196565;196566;196567;196568;196569;196570;196571;196572;196573;196574;196575;196576;196577;196578	196512			125
ASLEAAIADAEQRGELAIK	IEGLKGQRASLEAAIA	QRGELAIKDANAKLSE	R	A	S	I	K	D	6	1	0	1	0	1	3	1	0	2	2	1	0	0	0	1	0	0	0	0	0	19	1	1955.03	CON__P05787;ch12usp|P05787|K2C8_HUMAN;CON__H-INV:HIT000292931	CON__P05787	329	347	no	no	2;3	4.1271e-72	233.49	19	41	32	40	27	31	41	35	15	15	26	20	0.65781	0.82897	19.647	216		Median	0.61481	0.88132	19.565	16	0	Median	0.60511	0.84047	17.69	27	0	Median	0.62359	0.8132	8.3567	15	0	Median	0.37534	0.68954	24.09	26	0	Median	0.35187	0.65204	25.644	18	0	Median	0.35818	0.70147	17.409	18	0	Median	1.0728	0.90671	11.888	24	0	Median	1.0235	0.8494	10.874	17	0	Median	1.0421	0.91227	5.5473	11	0	Median	1.038	0.91237	5.7235	15	0	Median	0.962	0.8226	10.522	17	0	Median	0.95839	0.82055	10.875	12	0	Median	948790000000	558160000000	390620000000	75183000000	46095000000	29088000000	99717000000	60623000000	39094000000	75054000000	44879000000	30175000000	113110000000	81664000000	31446000000	84391000000	61319000000	23073000000	79647000000	58245000000	21402000000	107980000000	52045000000	55935000000	71062000000	34133000000	36929000000	79510000000	38996000000	40514000000	60190000000	29251000000	30939000000	62374000000	30748000000	31626000000	40569000000	20168000000	20401000000		+	6500	4429;7598	7384	131070;131071;131072;131073;131074;131075;131076;131077;131078;131079;131080;131081;131082;131083;131084;131085;131086;131087;131088;131089;131090;131091;131092;131093;131094;131095;131096;131097;131098;131099;131100;131101;131102;131103;131104;131105;131106;131107;131108;131109;131110;131111;131112;131113;131114;131115;131116;131117;131118;131119;131120;131121;131122;131123;131124;131125;131126;131127;131128;131129;131130;131131;131132;131133;131134;131135;131136;131137;131138;131139;131140;131141;131142;131143;131144;131145;131146;131147;131148;131149;131150;131151;131152;131153;131154;131155;131156;131157;131158;131159;131160;131161;131162;131163;131164;131165;131166;131167;131168;131169;131170;131171;131172;131173;131174;131175;131176;131177;131178;131179;131180;131181;131182;131183;131184;131185;131186;131187;131188;131189;131190;131191;131192;131193;131194;131195;131196;131197;131198;131199;131200;131201;131202;131203;131204;131205;131206;131207;131208;131209;131210;131211;131212;131213;131214;131215;131216;131217;131218;131219;131220;131221;131222;131223;131224;131225;131226;131227;131228;131229;131230;131231;131232;131233;131234;131235;131236;131237;131238;131239;131240;131241;131242;131243;131244;131245;131246;131247;131248;131249;131250;131251;131252;131253;131254;131255;131256;131257;131258;131259;131260;131261;131262;131263;131264;131265;131266;131267;131268;131269;131270;131271;131272;131273;131274;131275;131276;131277;131278;131279;131280;131281;131282;131283;131284;131285;131286;131287;131288;131289;131290;131291;131292;131293;131294;131295;131296;131297;131298;131299;131300;131301;131302;131303;131304;131305;131306;131307;131308;131309;131310;131311;131312;131313;131314;131315;131316;131317;131318;131319;131320;131321;131322;131323;131324;131325;131326;131327;131328;131329;131330;131331;131332;131333;131334;131335;131336;131337;131338;131339;131340;131341;131342;131343;131344;131345;131346;131347;131348;131349;131350;131351;131352;131353;131354;131355;131356;131357;131358;131359;131360;131361;131362;131363;131364;131365;131366;131367;131368;131369;131370;131371;131372;131373;131374;131375;131376;131377;131378;131379;131380;131381;131382;131383;131384;131385;131386;131387;131388;131389;131390;131391;131392;131393;131394;131395;131396;131397;131398;131399;131400;131401;131402;131403;131404;131405;131406;131407;131408;131409;131410;131411	196579;196580;196581;196582;196583;196584;196585;196586;196587;196588;196589;196590;196591;196592;196593;196594;196595;196596;196597;196598;196599;196600;196601;196602;196603;196604;196605;196606;196607;196608;196609;196610;196611;196612;196613;196614;196615;196616;196617;196618;196619;196620;196621;196622;196623;196624;196625;196626;196627;196628;196629;196630;196631;196632;196633;196634;196635;196636;196637;196638;196639;196640;196641;196642;196643;196644;196645;196646;196647;196648;196649;196650;196651;196652;196653;196654;196655;196656;196657;196658;196659;196660;196661;196662;196663;196664;196665;196666;196667;196668;196669;196670;196671;196672;196673;196674;196675;196676;196677;196678;196679;196680;196681;196682;196683;196684;196685;196686;196687;196688;196689;196690;196691;196692;196693;196694;196695;196696;196697;196698;196699;196700;196701;196702;196703;196704;196705;196706;196707;196708;196709;196710;196711;196712;196713;196714;196715;196716;196717;196718;196719;196720;196721;196722;196723;196724;196725;196726;196727;196728;196729;196730;196731;196732;196733;196734;196735;196736;196737;196738;196739;196740;196741;196742;196743;196744;196745;196746;196747;196748;196749;196750;196751;196752;196753;196754;196755;196756;196757;196758;196759;196760;196761;196762;196763;196764;196765;196766;196767;196768;196769;196770;196771;196772;196773;196774;196775;196776;196777;196778;196779;196780;196781;196782;196783;196784;196785;196786;196787;196788;196789;196790;196791;196792;196793;196794;196795;196796;196797;196798;196799;196800;196801;196802;196803;196804;196805;196806;196807;196808;196809;196810;196811;196812;196813;196814;196815;196816;196817;196818;196819;196820;196821;196822;196823;196824;196825;196826;196827;196828;196829;196830;196831;196832;196833;196834;196835;196836;196837;196838;196839;196840;196841;196842;196843;196844;196845;196846;196847;196848;196849;196850;196851;196852;196853;196854;196855;196856;196857;196858;196859;196860;196861;196862;196863;196864;196865;196866;196867;196868;196869;196870;196871;196872;196873;196874;196875;196876;196877;196878;196879;196880;196881;196882;196883;196884;196885;196886;196887;196888;196889;196890;196891;196892;196893;196894;196895;196896;196897;196898;196899;196900;196901;196902;196903;196904;196905;196906;196907;196908;196909;196910;196911;196912;196913;196914;196915;196916;196917;196918;196919;196920;196921;196922;196923;196924;196925;196926;196927;196928;196929;196930;196931;196932;196933;196934;196935;196936;196937;196938;196939;196940;196941;196942;196943;196944;196945;196946;196947;196948;196949;196950;196951;196952;196953;196954;196955;196956;196957;196958;196959;196960;196961;196962;196963;196964;196965;196966;196967;196968;196969;196970;196971;196972;196973;196974;196975;196976;196977;196978;196979;196980;196981;196982;196983;196984;196985;196986;196987;196988;196989;196990;196991;196992;196993;196994;196995;196996;196997;196998;196999;197000;197001;197002;197003;197004;197005;197006;197007;197008;197009;197010;197011;197012;197013;197014;197015;197016;197017;197018;197019;197020;197021;197022;197023;197024;197025;197026;197027;197028;197029;197030;197031;197032;197033;197034;197035;197036;197037;197038;197039;197040;197041;197042;197043;197044;197045;197046;197047;197048;197049;197050;197051;197052;197053;197054;197055;197056;197057;197058;197059;197060;197061;197062;197063;197064;197065;197066;197067;197068;197069;197070;197071;197072;197073;197074;197075;197076;197077;197078;197079;197080;197081;197082;197083;197084;197085;197086;197087;197088;197089;197090;197091;197092;197093;197094;197095;197096;197097;197098;197099;197100;197101;197102;197103;197104;197105;197106;197107;197108;197109;197110;197111;197112;197113;197114;197115;197116;197117;197118;197119;197120;197121;197122;197123;197124;197125;197126;197127;197128;197129;197130;197131;197132;197133;197134;197135;197136;197137;197138;197139;197140;197141;197142;197143;197144;197145;197146;197147;197148;197149;197150;197151;197152;197153;197154;197155;197156;197157;197158;197159;197160;197161;197162;197163;197164;197165;197166;197167;197168;197169;197170;197171;197172;197173;197174;197175;197176;197177;197178;197179;197180;197181;197182;197183;197184;197185;197186;197187;197188;197189;197190;197191;197192;197193;197194;197195;197196;197197;197198;197199;197200;197201;197202;197203;197204;197205;197206;197207;197208;197209;197210;197211;197212;197213;197214;197215;197216;197217;197218;197219;197220;197221;197222;197223;197224;197225;197226;197227;197228;197229;197230;197231;197232;197233;197234;197235;197236;197237;197238;197239;197240;197241;197242;197243;197244;197245;197246;197247;197248;197249;197250;197251;197252;197253;197254;197255;197256;197257;197258;197259;197260;197261;197262;197263;197264;197265;197266;197267;197268;197269;197270;197271;197272;197273;197274;197275;197276;197277;197278;197279;197280;197281;197282;197283;197284;197285;197286;197287;197288;197289;197290;197291;197292;197293;197294;197295;197296;197297;197298;197299;197300;197301;197302;197303;197304;197305;197306;197307;197308;197309;197310;197311;197312;197313;197314;197315;197316;197317;197318;197319;197320;197321;197322;197323;197324;197325;197326;197327;197328;197329;197330;197331;197332;197333;197334;197335;197336;197337;197338;197339;197340;197341;197342;197343;197344;197345;197346;197347;197348;197349;197350;197351;197352;197353;197354;197355;197356;197357;197358;197359;197360;197361;197362;197363;197364;197365;197366;197367;197368;197369;197370;197371	196593			791
ASLEAAIADAEQRGELAIKDANAK	IEGLKGQRASLEAAIA	AIKDANAKLSELEAAL	R	A	S	A	K	L	8	1	1	2	0	1	3	1	0	2	2	2	0	0	0	1	0	0	0	0	0	24	2	2454.27	CON__P05787;ch12usp|P05787|K2C8_HUMAN;CON__H-INV:HIT000292931	CON__P05787	329	352	no	no	2;3;4	1.3479e-232	360.83	28	22	39	30	30	46	25	27	26	24	22	36	0.70771	0.82549	20.556	308		Median	0.58941	0.84768	16.853	27	0	Median	0.57896	0.80047	11.544	21	0	Median	0.63767	0.85231	19.081	32	0	Median	0.36666	0.75613	18.546	22	0	Median	0.36311	0.69002	21.58	28	0	Median	0.33806	0.63833	22.015	33	0	Median	1.0526	0.92004	16.723	25	0	Median	1.0469	0.88944	12.926	24	0	Median	1.0508	0.90167	18.418	25	0	Median	1.0063	0.90695	11.376	23	0	Median	1.0019	0.80184	8.6108	19	0	Median	0.98105	0.84073	19.218	29	0	Median	1995800000000	1171900000000	823900000000	157470000000	97237000000	60233000000	221690000000	134390000000	87306000000	166320000000	100520000000	65801000000	178380000000	129790000000	48586000000	196200000000	141550000000	54649000000	178670000000	130280000000	48393000000	189290000000	90627000000	98663000000	150040000000	73709000000	76332000000	128460000000	62567000000	65895000000	110180000000	54841000000	55337000000	205030000000	101360000000	103670000000	114070000000	55031000000	59038000000		+	6501	4429;7598	7385;7386	131412;131413;131414;131415;131416;131417;131418;131419;131420;131421;131422;131423;131424;131425;131426;131427;131428;131429;131430;131431;131432;131433;131434;131435;131436;131437;131438;131439;131440;131441;131442;131443;131444;131445;131446;131447;131448;131449;131450;131451;131452;131453;131454;131455;131456;131457;131458;131459;131460;131461;131462;131463;131464;131465;131466;131467;131468;131469;131470;131471;131472;131473;131474;131475;131476;131477;131478;131479;131480;131481;131482;131483;131484;131485;131486;131487;131488;131489;131490;131491;131492;131493;131494;131495;131496;131497;131498;131499;131500;131501;131502;131503;131504;131505;131506;131507;131508;131509;131510;131511;131512;131513;131514;131515;131516;131517;131518;131519;131520;131521;131522;131523;131524;131525;131526;131527;131528;131529;131530;131531;131532;131533;131534;131535;131536;131537;131538;131539;131540;131541;131542;131543;131544;131545;131546;131547;131548;131549;131550;131551;131552;131553;131554;131555;131556;131557;131558;131559;131560;131561;131562;131563;131564;131565;131566;131567;131568;131569;131570;131571;131572;131573;131574;131575;131576;131577;131578;131579;131580;131581;131582;131583;131584;131585;131586;131587;131588;131589;131590;131591;131592;131593;131594;131595;131596;131597;131598;131599;131600;131601;131602;131603;131604;131605;131606;131607;131608;131609;131610;131611;131612;131613;131614;131615;131616;131617;131618;131619;131620;131621;131622;131623;131624;131625;131626;131627;131628;131629;131630;131631;131632;131633;131634;131635;131636;131637;131638;131639;131640;131641;131642;131643;131644;131645;131646;131647;131648;131649;131650;131651;131652;131653;131654;131655;131656;131657;131658;131659;131660;131661;131662;131663;131664;131665;131666;131667;131668;131669;131670;131671;131672;131673;131674;131675;131676;131677;131678;131679;131680;131681;131682;131683;131684;131685;131686;131687;131688;131689;131690;131691;131692;131693;131694;131695;131696;131697;131698;131699;131700;131701;131702;131703;131704;131705;131706;131707;131708;131709;131710;131711;131712;131713;131714;131715;131716;131717;131718;131719;131720;131721;131722;131723;131724;131725;131726;131727;131728;131729;131730;131731;131732;131733;131734;131735;131736;131737;131738;131739;131740;131741;131742;131743;131744;131745;131746;131747;131748;131749;131750;131751;131752;131753;131754;131755;131756;131757;131758;131759;131760;131761;131762;131763;131764;131765;131766	197372;197373;197374;197375;197376;197377;197378;197379;197380;197381;197382;197383;197384;197385;197386;197387;197388;197389;197390;197391;197392;197393;197394;197395;197396;197397;197398;197399;197400;197401;197402;197403;197404;197405;197406;197407;197408;197409;197410;197411;197412;197413;197414;197415;197416;197417;197418;197419;197420;197421;197422;197423;197424;197425;197426;197427;197428;197429;197430;197431;197432;197433;197434;197435;197436;197437;197438;197439;197440;197441;197442;197443;197444;197445;197446;197447;197448;197449;197450;197451;197452;197453;197454;197455;197456;197457;197458;197459;197460;197461;197462;197463;197464;197465;197466;197467;197468;197469;197470;197471;197472;197473;197474;197475;197476;197477;197478;197479;197480;197481;197482;197483;197484;197485;197486;197487;197488;197489;197490;197491;197492;197493;197494;197495;197496;197497;197498;197499;197500;197501;197502;197503;197504;197505;197506;197507;197508;197509;197510;197511;197512;197513;197514;197515;197516;197517;197518;197519;197520;197521;197522;197523;197524;197525;197526;197527;197528;197529;197530;197531;197532;197533;197534;197535;197536;197537;197538;197539;197540;197541;197542;197543;197544;197545;197546;197547;197548;197549;197550;197551;197552;197553;197554;197555;197556;197557;197558;197559;197560;197561;197562;197563;197564;197565;197566;197567;197568;197569;197570;197571;197572;197573;197574;197575;197576;197577;197578;197579;197580;197581;197582;197583;197584;197585;197586;197587;197588;197589;197590;197591;197592;197593;197594;197595;197596;197597;197598;197599;197600;197601;197602;197603;197604;197605;197606;197607;197608;197609;197610;197611;197612;197613;197614;197615;197616;197617;197618;197619;197620;197621;197622;197623;197624;197625;197626;197627;197628;197629;197630;197631;197632;197633;197634;197635;197636;197637;197638;197639;197640;197641;197642;197643;197644;197645;197646;197647;197648;197649;197650;197651;197652;197653;197654;197655;197656;197657;197658;197659;197660;197661;197662;197663;197664;197665;197666;197667;197668;197669;197670;197671;197672;197673;197674;197675;197676;197677;197678;197679;197680;197681;197682;197683;197684;197685;197686;197687;197688;197689;197690;197691;197692;197693;197694;197695;197696;197697;197698;197699;197700;197701;197702;197703;197704;197705;197706;197707;197708;197709;197710;197711;197712;197713;197714;197715;197716;197717;197718;197719;197720;197721;197722;197723;197724;197725;197726;197727;197728;197729;197730;197731;197732;197733;197734;197735;197736;197737;197738;197739;197740;197741;197742;197743;197744;197745;197746;197747;197748;197749;197750;197751;197752;197753;197754;197755;197756;197757;197758;197759;197760;197761;197762;197763;197764;197765;197766;197767;197768;197769;197770;197771;197772;197773;197774;197775;197776;197777;197778;197779;197780;197781;197782;197783;197784;197785;197786;197787;197788;197789;197790;197791;197792;197793;197794;197795;197796;197797;197798;197799;197800;197801;197802;197803;197804;197805;197806;197807;197808;197809;197810;197811;197812;197813;197814;197815;197816;197817;197818;197819;197820;197821;197822;197823;197824;197825;197826;197827;197828;197829;197830;197831;197832;197833;197834;197835;197836;197837;197838;197839;197840;197841;197842;197843;197844;197845;197846;197847;197848;197849;197850;197851;197852;197853;197854;197855;197856;197857;197858;197859;197860;197861;197862;197863;197864;197865;197866;197867;197868;197869;197870;197871;197872;197873;197874;197875;197876;197877;197878;197879;197880;197881;197882;197883;197884;197885;197886;197887;197888;197889;197890;197891;197892;197893;197894;197895;197896;197897;197898;197899;197900;197901;197902;197903;197904;197905;197906;197907;197908;197909;197910;197911;197912;197913;197914;197915;197916;197917;197918;197919;197920;197921;197922;197923;197924;197925;197926;197927;197928;197929;197930;197931;197932;197933;197934;197935;197936;197937;197938;197939;197940;197941;197942;197943;197944;197945;197946;197947;197948;197949;197950;197951;197952;197953;197954;197955;197956;197957;197958;197959;197960;197961;197962;197963;197964;197965;197966;197967;197968;197969;197970;197971;197972;197973;197974;197975;197976;197977;197978;197979;197980;197981;197982;197983;197984;197985;197986;197987;197988;197989;197990;197991;197992;197993;197994;197995;197996;197997;197998;197999;198000;198001;198002;198003;198004;198005;198006;198007;198008;198009;198010;198011;198012;198013;198014;198015;198016;198017;198018;198019;198020;198021;198022;198023;198024;198025;198026;198027;198028;198029;198030;198031;198032;198033;198034;198035;198036;198037;198038;198039;198040;198041;198042;198043;198044;198045;198046;198047;198048;198049;198050;198051;198052;198053;198054;198055;198056;198057;198058;198059;198060;198061;198062;198063;198064;198065;198066;198067;198068;198069;198070;198071;198072;198073;198074;198075;198076;198077;198078;198079;198080;198081;198082;198083;198084;198085;198086;198087;198088;198089;198090;198091;198092;198093;198094;198095;198096;198097;198098;198099;198100;198101;198102;198103;198104;198105;198106;198107;198108;198109;198110;198111;198112;198113;198114;198115;198116;198117;198118;198119;198120;198121;198122;198123;198124;198125;198126;198127;198128;198129;198130;198131;198132;198133;198134;198135;198136;198137;198138;198139;198140;198141;198142;198143;198144;198145;198146;198147;198148;198149;198150;198151;198152;198153;198154;198155;198156;198157;198158;198159;198160;198161;198162;198163;198164;198165;198166;198167;198168;198169;198170;198171;198172;198173;198174;198175;198176;198177;198178;198179;198180;198181;198182;198183;198184;198185;198186;198187;198188;198189;198190;198191;198192;198193;198194;198195;198196;198197;198198;198199;198200;198201;198202;198203;198204;198205;198206;198207;198208	198014	2653		825
ASLEDAPVDDLTR	SPDQISHRASLEDAPV	APVDDLTRKFTYLGSQ	R	A	S	T	R	K	2	1	0	3	0	0	1	0	0	0	2	0	0	0	1	1	1	0	0	1	0	13	0	1400.68	ch07usp|Q7Z2W4|ZCCHV_HUMAN;ch07utr|C9J6P4|C9J6P4_HUMAN	ch07usp|Q7Z2W4|ZCCHV_HUMAN	283	295	yes	no	2	3.7936e-12	137.88							1	2	2				1.5296	1.2533	4.9692	3		Median	NaN	NaN	NaN	0	0	Median	NaN	NaN	NaN	0	0	Median	NaN	NaN	NaN	0	0	Median	NaN	NaN	NaN	0	0	Median	NaN	NaN	NaN	0	0	Median	NaN	NaN	NaN	0	0	Median	NaN	NaN	NaN	0	0	Median	1.6727	1.3275	NaN	1	0	Median	1.5111	1.2276	2.9255	2	0	Median	NaN	NaN	NaN	0	0	Median	NaN	NaN	NaN	0	0	Median	NaN	NaN	NaN	0	0	Median	2041100000	506940000	1534100000	0	0	0	0	0	0	0	0	0	0	0	0	0	0	0	0	0	0	610200000	0	610200000	421420000	125200000	296220000	1009500000	381740000	627720000	0	0	0	0	0	0	0	0	0			6502	2946	7387	131767;131768;131769;131770;131771	198209;198210;198211;198212;198213;198214;198215	198215			7
ASLEDLGWADWVLSPR	CCRLHTVRASLEDLGW	ADWVLSPREVQVTMCI	R	A	S	P	R	E	2	1	0	2	0	0	1	1	0	0	3	0	0	0	1	2	0	2	0	1	0	16	0	1813.9	ch19usp|Q99988|GDF15_HUMAN	ch19usp|Q99988|GDF15_HUMAN	218	233	yes	yes	2;3	0.0021689	55.437							1	2			1	1	2.5987	1.9792	NaN	1		Median	NaN	NaN	NaN	0	0	Median	NaN	NaN	NaN	0	0	Median	NaN	NaN	NaN	0	0	Median	NaN	NaN	NaN	0	0	Median	NaN	NaN	NaN	0	0	Median	NaN	NaN	NaN	0	0	Median	2.5987	1.9792	NaN	1	0	Median	NaN	NaN	NaN	0	0	Median	NaN	NaN	NaN	0	0	Median	NaN	NaN	NaN	0	0	Median	NaN	NaN	NaN	0	0	Median	NaN	NaN	NaN	0	0	Median	64043000	4718500	59325000	0	0	0	0	0	0	0	0	0	0	0	0	0	0	0	0	0	0	15399000	4718500	10681000	21059000	0	21059000	0	0	0	0	0	0	18377000	0	18377000	9208500	0	9208500			6503	6709	7388	131772;131773;131774;131775;131776	198216;198217;198218;198219;198220	198216			5
ASLEELQSVHSER	CECLRGRKASLEELQS	LQSVHSERHVLLYGTN	K	A	S	E	R	H	1	1	0	0	0	1	3	0	1	0	2	0	0	0	0	3	0	0	0	1	0	13	0	1483.73	ch12usp|Q8WUI4|HDAC7_HUMAN;ch12utr|J3KPH8|J3KPH8_HUMAN;ch12utr|H0YH91|H0YH91_HUMAN;ch12utr|A0A087WYQ4|A0A087WYQ4_HUMAN	ch12usp|Q8WUI4|HDAC7_HUMAN	572	584	yes	no	2;3	4.7285e-05	110.25							1		1				6.0689	4.649	NaN	1		Median	NaN	NaN	NaN	0	0	Median	NaN	NaN	NaN	0	0	Median	NaN	NaN	NaN	0	0	Median	NaN	NaN	NaN	0	0	Median	NaN	NaN	NaN	0	0	Median	NaN	NaN	NaN	0	0	Median	NaN	NaN	NaN	0	0	Median	NaN	NaN	NaN	0	0	Median	6.0689	4.649	NaN	1	0	Median	NaN	NaN	NaN	0	0	Median	NaN	NaN	NaN	0	0	Median	NaN	NaN	NaN	0	0	Median	128480000	21786000	106690000	0	0	0	0	0	0	0	0	0	0	0	0	0	0	0	0	0	0	0	0	0	0	0	0	128480000	21786000	106690000	0	0	0	0	0	0	0	0	0			6504	4653	7389	131777;131778	198221;198222	198221			1
ASLEEPPDGPSAGQATGPGEGR	ESPVPAGRASLEEPPD	ATGPGEGRRSTESEVY	R	A	S	G	R	R	3	1	0	1	0	1	3	5	0	0	1	0	0	0	4	2	1	0	0	0	0	22	0	2078.95	ch11usp|Q9BVG9|PTSS2_HUMAN;ch11utr|E9PS47|E9PS47_HUMAN;ch11utr|E9PLE4|E9PLE4_HUMAN	ch11usp|Q9BVG9|PTSS2_HUMAN	23	44	yes	no	2	1.1714e-13	119.27							2	1					0.98194	0.74641	NaN	1		Median	NaN	NaN	NaN	0	0	Median	NaN	NaN	NaN	0	0	Median	NaN	NaN	NaN	0	0	Median	NaN	NaN	NaN	0	0	Median	NaN	NaN	NaN	0	0	Median	NaN	NaN	NaN	0	0	Median	0.98194	0.74641	NaN	1	0	Median	NaN	NaN	NaN	0	0	Median	NaN	NaN	NaN	0	0	Median	NaN	NaN	NaN	0	0	Median	NaN	NaN	NaN	0	0	Median	NaN	NaN	NaN	0	0	Median	112790000	39255000	73531000	0	0	0	0	0	0	0	0	0	0	0	0	0	0	0	0	0	0	112790000	39255000	73531000	0	0	0	0	0	0	0	0	0	0	0	0	0	0	0			6505	4256	7390	131779;131780;131781	198223;198224;198225	198223			3
ASLEEPPDGPSAGQATGPGEGRR	ESPVPAGRASLEEPPD	TGPGEGRRSTESEVYD	R	A	S	R	R	S	3	2	0	1	0	1	3	5	0	0	1	0	0	0	4	2	1	0	0	0	0	23	1	2235.05	ch11usp|Q9BVG9|PTSS2_HUMAN;ch11utr|E9PS47|E9PS47_HUMAN;ch11utr|E9PLE4|E9PLE4_HUMAN	ch11usp|Q9BVG9|PTSS2_HUMAN	23	45	yes	no	2;3	6.5597e-75	197		2			2	1	3		1	1		1	0.79963	0.99904	24.763	11		Median	NaN	NaN	NaN	0	0	Median	0.7845	0.95344	6.6072	2	0	Median	NaN	NaN	NaN	0	0	Median	NaN	NaN	NaN	0	0	Median	0.52947	0.85869	3.9054	2	0	Median	0.61413	1.0089	NaN	1	0	Median	1.255	0.99255	30.946	3	0	Median	NaN	NaN	NaN	0	0	Median	1.2965	1.0058	NaN	1	0	Median	1.7212	1.3854	NaN	1	0	Median	NaN	NaN	NaN	0	0	Median	1.9544	1.56	NaN	1	0	Median	4304000000	2178700000	2125300000	0	0	0	833080000	460750000	372330000	0	0	0	0	0	0	868180000	570230000	297950000	364710000	224140000	140570000	1206800000	542260000	664560000	0	0	0	288280000	117320000	170960000	312740000	122080000	190660000	0	0	0	430150000	141880000	288270000			6506	4256	7391	131782;131783;131784;131785;131786;131787;131788;131789;131790;131791;131792	198226;198227;198228;198229;198230;198231;198232;198233;198234;198235;198236;198237	198229			8
ASLELQEDVQEMNAVRK	RGSSVFCKASLELQED	QEMNAVRKEVAETSAG	K	A	S	R	K	E	2	1	1	1	0	2	3	0	0	0	2	1	1	0	0	1	0	0	0	2	0	17	1	1958.97	ch03usp|P13196|HEM1_HUMAN	ch03usp|P13196|HEM1_HUMAN	126	142	yes	yes	3	1.6844e-06	98.281							2		1				NaN	NaN	NaN	0		Median	NaN	NaN	NaN	0	0	Median	NaN	NaN	NaN	0	0	Median	NaN	NaN	NaN	0	0	Median	NaN	NaN	NaN	0	0	Median	NaN	NaN	NaN	0	0	Median	NaN	NaN	NaN	0	0	Median	NaN	NaN	NaN	0	0	Median	NaN	NaN	NaN	0	0	Median	NaN	NaN	NaN	0	0	Median	NaN	NaN	NaN	0	0	Median	NaN	NaN	NaN	0	0	Median	NaN	NaN	NaN	0	0	Median	216270000	0	216270000	0	0	0	0	0	0	0	0	0	0	0	0	0	0	0	0	0	0	111420000	0	111420000	0	0	0	104850000	0	104850000	0	0	0	0	0	0	0	0	0			6507	1420	7392	131793;131794;131795	198238;198239;198240	198238			3
ASLENGVLLCDLINK	NFETKDFRASLENGVL	LLCDLINKLKPGVIKK	R	A	S	N	K	L	1	0	2	1	1	0	1	1	0	1	4	1	0	0	0	1	0	0	0	1	0	15	0	1657.87	ch13utr|F8WD26|F8WD26_HUMAN;ch13utr|J3KP06|J3KP06_HUMAN;ch13usp|Q8WWI1|LMO7_HUMAN	ch13utr|F8WD26|F8WD26_HUMAN	37	51	no	no	2	0.01446	55.011							2			1			1.4302	1.2128	NaN	1		Median	NaN	NaN	NaN	0	0	Median	NaN	NaN	NaN	0	0	Median	NaN	NaN	NaN	0	0	Median	NaN	NaN	NaN	0	0	Median	NaN	NaN	NaN	0	0	Median	NaN	NaN	NaN	0	0	Median	NaN	NaN	NaN	0	0	Median	NaN	NaN	NaN	0	0	Median	NaN	NaN	NaN	0	0	Median	1.4302	1.2128	NaN	1	0	Median	NaN	NaN	NaN	0	0	Median	NaN	NaN	NaN	0	0	Median	255800000	31300000	224500000	0	0	0	0	0	0	0	0	0	0	0	0	0	0	0	0	0	0	184040000	0	184040000	0	0	0	0	0	0	71765000	31300000	40465000	0	0	0	0	0	0			6508	4880	7393	131796;131797;131798	198241;198242;198243	198243	2891		3
ASLENSLR	LDSMRNLKASLENSLR	ASLENSLREVEARYAL	K	A	S	L	R	E	1	1	1	0	0	0	1	0	0	0	2	0	0	0	0	2	0	0	0	0	0	8	0	888.466	ch12usp|P05783|K1C18_HUMAN;ch12utr|F8VZY9|F8VZY9_HUMAN;CON__H-INV:HIT000015463	ch12usp|P05783|K1C18_HUMAN	318	325	yes	no	2	0.011623	70.332												1	1.0251	0.823	NaN	1		Median	NaN	NaN	NaN	0	0	Median	NaN	NaN	NaN	0	0	Median	NaN	NaN	NaN	0	0	Median	NaN	NaN	NaN	0	0	Median	NaN	NaN	NaN	0	0	Median	NaN	NaN	NaN	0	0	Median	NaN	NaN	NaN	0	0	Median	NaN	NaN	NaN	0	0	Median	NaN	NaN	NaN	0	0	Median	NaN	NaN	NaN	0	0	Median	NaN	NaN	NaN	0	0	Median	1.0251	0.823	NaN	1	0	Median	16208000	7975400	8232400	0	0	0	0	0	0	0	0	0	0	0	0	0	0	0	0	0	0	0	0	0	0	0	0	0	0	0	0	0	0	0	0	0	16208000	7975400	8232400			6509	4428	7394	131799	198244	198244			1
ASLENSLREVEAR	LDSMRNLKASLENSLR	SLREVEARYALQMEQL	K	A	S	A	R	Y	2	2	1	0	0	0	3	0	0	0	2	0	0	0	0	2	0	0	0	1	0	13	1	1472.76	ch12usp|P05783|K1C18_HUMAN;ch12utr|F8VZY9|F8VZY9_HUMAN	ch12usp|P05783|K1C18_HUMAN	318	330	yes	no	2;3	5.6899e-26	222.45	7	11	10	7	12	10	11	8	10	7	14	22	0.93299	0.81828	15.432	102		Median	0.64724	0.80187	5.8257	5	0	Median	0.65875	0.82604	8.0166	5	0	Median	0.68645	0.81146	18.338	9	0	Median	0.4111	0.76375	22.626	6	0	Median	0.41004	0.69486	12.428	10	0	Median	0.41181	0.84126	8.729	5	0	Median	1.1052	0.82384	6.4299	9	0	Median	1.098	0.88938	26.556	8	0	Median	1.0756	0.84374	12.527	9	0	Median	1.0544	0.76273	9.0533	7	0	Median	1.1403	0.89801	9.6536	10	0	Median	0.99156	0.78268	15.812	19	0	Median	263870000000	141630000000	122240000000	9084200000	5592100000	3492100000	18679000000	11808000000	6870800000	24092000000	13816000000	10276000000	6860500000	4886100000	1974300000	18133000000	12779000000	5353100000	12062000000	9279400000	2782200000	40711000000	19401000000	21309000000	28357000000	13317000000	15041000000	37674000000	17849000000	19825000000	26162000000	12618000000	13544000000	21226000000	10265000000	10961000000	20828000000	10014000000	10814000000			6510	4428	7395;7396	131800;131801;131802;131803;131804;131805;131806;131807;131808;131809;131810;131811;131812;131813;131814;131815;131816;131817;131818;131819;131820;131821;131822;131823;131824;131825;131826;131827;131828;131829;131830;131831;131832;131833;131834;131835;131836;131837;131838;131839;131840;131841;131842;131843;131844;131845;131846;131847;131848;131849;131850;131851;131852;131853;131854;131855;131856;131857;131858;131859;131860;131861;131862;131863;131864;131865;131866;131867;131868;131869;131870;131871;131872;131873;131874;131875;131876;131877;131878;131879;131880;131881;131882;131883;131884;131885;131886;131887;131888;131889;131890;131891;131892;131893;131894;131895;131896;131897;131898;131899;131900;131901;131902;131903;131904;131905;131906;131907;131908;131909;131910;131911;131912;131913;131914;131915;131916;131917;131918;131919;131920;131921;131922;131923;131924;131925;131926;131927;131928	198245;198246;198247;198248;198249;198250;198251;198252;198253;198254;198255;198256;198257;198258;198259;198260;198261;198262;198263;198264;198265;198266;198267;198268;198269;198270;198271;198272;198273;198274;198275;198276;198277;198278;198279;198280;198281;198282;198283;198284;198285;198286;198287;198288;198289;198290;198291;198292;198293;198294;198295;198296;198297;198298;198299;198300;198301;198302;198303;198304;198305;198306;198307;198308;198309;198310;198311;198312;198313;198314;198315;198316;198317;198318;198319;198320;198321;198322;198323;198324;198325;198326;198327;198328;198329;198330;198331;198332;198333;198334;198335;198336;198337;198338;198339;198340;198341;198342;198343;198344;198345;198346;198347;198348;198349;198350;198351;198352;198353;198354;198355;198356;198357;198358;198359;198360;198361;198362;198363;198364;198365;198366;198367;198368;198369;198370;198371;198372;198373;198374;198375;198376;198377;198378;198379;198380;198381;198382;198383;198384;198385;198386;198387;198388;198389;198390;198391;198392;198393;198394;198395;198396;198397;198398;198399;198400;198401;198402;198403;198404;198405;198406;198407;198408;198409;198410;198411;198412;198413;198414;198415;198416;198417;198418;198419;198420;198421;198422;198423;198424;198425;198426;198427;198428;198429;198430;198431;198432;198433	198376	2644		176
ASLENVHPPIAPPPTEIPER	RAGKPVTRASLENVHP	PPTEIPERFIMPPDKH	R	A	S	E	R	F	2	1	1	0	0	0	3	0	1	2	1	0	0	0	6	1	1	0	0	1	0	20	0	2163.13	ch07usp|Q75N03|HAKAI_HUMAN;ch07utr|C9J2P9|C9J2P9_HUMAN	ch07usp|Q75N03|HAKAI_HUMAN	200	219	yes	no	3	1.9818e-05	71.148									1	1		2	1.7139	1.3717	1.6254	2		Median	NaN	NaN	NaN	0	0	Median	NaN	NaN	NaN	0	0	Median	NaN	NaN	NaN	0	0	Median	NaN	NaN	NaN	0	0	Median	NaN	NaN	NaN	0	0	Median	NaN	NaN	NaN	0	0	Median	NaN	NaN	NaN	0	0	Median	NaN	NaN	NaN	0	0	Median	1.7534	1.3876	NaN	1	0	Median	1.6753	1.356	NaN	1	0	Median	NaN	NaN	NaN	0	0	Median	NaN	NaN	NaN	0	0	Median	400360000	106130000	294240000	0	0	0	0	0	0	0	0	0	0	0	0	0	0	0	0	0	0	0	0	0	0	0	0	178550000	72882000	105670000	98856000	33247000	65609000	0	0	0	122960000	0	122960000			6511	2941	7397	131929;131930;131931;131932	198434;198435;198436;198437	198434			4
ASLESWWQNPVPGLR	AEILSEMRASLESWWQ	QNPVPGLRLTFPEQSV	R	A	S	L	R	L	1	1	1	0	0	1	1	1	0	0	2	0	0	0	2	2	0	2	0	1	0	15	0	1738.88	ch12usp|Q9Y6K5|OAS3_HUMAN;ch12utr|F8VS35|F8VS35_HUMAN;ch12utr|F8VWK9|F8VWK9_HUMAN	ch12usp|Q9Y6K5|OAS3_HUMAN	103	117	yes	no	2	1.3446e-18	137.84		1	2	2	1	2	1	2		3	2	2	0.75217	0.88593	8.8682	11		Median	NaN	NaN	NaN	0	0	Median	NaN	NaN	NaN	0	0	Median	0.73307	0.9196	5.2751	2	0	Median	0.42681	0.78398	NaN	1	0	Median	0.49044	0.88458	NaN	1	0	Median	0.4892	0.93115	1.8921	2	0	Median	1.0117	0.79169	NaN	1	0	Median	1.0672	0.83894	NaN	1	0	Median	NaN	NaN	NaN	0	0	Median	1.1289	0.90452	NaN	1	0	Median	1.189	0.92406	NaN	1	0	Median	0.91347	0.72364	NaN	1	0	Median	3690700000	1949600000	1741100000	0	0	0	105150000	0	105150000	481950000	271020000	210930000	649640000	530380000	119260000	404870000	276940000	127930000	447120000	302790000	144330000	321100000	161280000	159820000	420380000	127230000	293150000	0	0	0	231540000	54519000	177020000	413620000	112410000	301220000	215330000	113020000	102310000			6512	4782	7398	131933;131934;131935;131936;131937;131938;131939;131940;131941;131942;131943;131944;131945;131946;131947;131948;131949;131950	198438;198439;198440;198441;198442;198443;198444;198445;198446;198447;198448;198449;198450;198451;198452;198453;198454;198455;198456;198457;198458;198459;198460;198461	198458			23
ASLGLADHRELGK	QAYTSVSKASLGLADH	ADHRELGKMMNTIIFH	K	A	S	G	K	M	2	1	0	1	0	0	1	2	1	0	3	1	0	0	0	1	0	0	0	0	0	13	1	1365.74	ch02usp|Q9Y2A7|NCKP1_HUMAN	ch02usp|Q9Y2A7|NCKP1_HUMAN	502	514	yes	yes	3	0.00011213	89.231										1			NaN	NaN	NaN	0		Median	NaN	NaN	NaN	0	0	Median	NaN	NaN	NaN	0	0	Median	NaN	NaN	NaN	0	0	Median	NaN	NaN	NaN	0	0	Median	NaN	NaN	NaN	0	0	Median	NaN	NaN	NaN	0	0	Median	NaN	NaN	NaN	0	0	Median	NaN	NaN	NaN	0	0	Median	NaN	NaN	NaN	0	0	Median	NaN	NaN	NaN	0	0	Median	NaN	NaN	NaN	0	0	Median	NaN	NaN	NaN	0	0	Median	0	0	0	0	0	0	0	0	0	0	0	0	0	0	0	0	0	0	0	0	0	0	0	0	0	0	0	0	0	0	0	0	0	0	0	0	0	0	0			6513	1308	7399	131951	198462	198462			1
ASLGSLEGEAEAEASSPK	KGDLKSSKASLGSLEG	EAEASSPKGKFSLFKS	K	A	S	P	K	G	4	0	0	0	0	0	4	2	0	0	2	1	0	0	1	4	0	0	0	0	0	18	0	1731.82	ch11usp|Q09666|AHNK_HUMAN	ch11usp|Q09666|AHNK_HUMAN	5748	5765	yes	yes	2;3	1.8142e-30	141.13	4	4	4	6	3	3	2	4	5	3	2	2	1.4495	1.5812	14.338	28		Median	1.4388	2.0832	25.552	3	0	Median	1.2579	1.784	1.9442	2	0	Median	1.2505	1.7438	2.3003	3	0	Median	0.83891	1.7342	0.44813	2	0	Median	0.85656	1.742	5.6896	3	0	Median	0.84046	1.8368	1.8506	2	0	Median	1.825	1.4799	2.0033	2	0	Median	1.6319	1.4066	0.6416	2	0	Median	1.746	1.4619	0.82609	3	0	Median	1.6597	1.4	3.1365	3	0	Median	1.5385	1.3227	9.4412	2	0	Median	1.5248	1.2909	NaN	1	0	Median	39242000000	16818000000	22425000000	3353000000	1268800000	2084100000	4563400000	2033700000	2529800000	4463600000	1997700000	2465900000	3860400000	2119000000	1741300000	3021600000	1553500000	1468100000	3454700000	1825400000	1629400000	5601900000	1998600000	3603300000	3155300000	1237200000	1918100000	3754500000	1372400000	2382100000	1890000000	739070000	1150900000	1069700000	401250000	668480000	1054300000	271100000	783200000			6514	4085	7400	131952;131953;131954;131955;131956;131957;131958;131959;131960;131961;131962;131963;131964;131965;131966;131967;131968;131969;131970;131971;131972;131973;131974;131975;131976;131977;131978;131979;131980;131981;131982;131983;131984;131985;131986;131987;131988;131989;131990;131991;131992;131993	198463;198464;198465;198466;198467;198468;198469;198470;198471;198472;198473;198474;198475;198476;198477;198478;198479;198480;198481;198482;198483;198484;198485;198486;198487;198488;198489;198490;198491;198492;198493;198494;198495;198496;198497;198498;198499;198500;198501;198502;198503;198504;198505;198506;198507;198508;198509;198510;198511;198512;198513;198514;198515;198516;198517;198518;198519;198520;198521;198522;198523;198524;198525;198526;198527;198528;198529;198530;198531;198532;198533;198534;198535;198536;198537	198511			74
ASLGTLPLGKPR	DAPAKDARASLGTLPL	TLPLGKPRAGAASPLN	R	A	S	P	R	A	1	1	0	0	0	0	0	2	0	0	3	1	0	0	2	1	1	0	0	0	0	12	1	1208.72	ch05usp|O75962|TRIO_HUMAN;ch05utr|E7EPJ7|E7EPJ7_HUMAN	ch05usp|O75962|TRIO_HUMAN	2439	2450	yes	no	3	1.5949e-05	87.667	1			2					2	2			1.6564	1.8329	13.865	7		Median	1.555	2.1511	NaN	1	0	Median	NaN	NaN	NaN	0	0	Median	NaN	NaN	NaN	0	0	Median	0.89231	1.9389	7.9468	2	0	Median	NaN	NaN	NaN	0	0	Median	NaN	NaN	NaN	0	0	Median	NaN	NaN	NaN	0	0	Median	NaN	NaN	NaN	0	0	Median	1.9506	1.6057	19.79	2	0	Median	2.1183	1.7552	0.63603	2	0	Median	NaN	NaN	NaN	0	0	Median	NaN	NaN	NaN	0	0	Median	828370000	317030000	511340000	96361000	32718000	63642000	0	0	0	0	0	0	339080000	165730000	173350000	0	0	0	0	0	0	0	0	0	0	0	0	129960000	40186000	89774000	262960000	78392000	184570000	0	0	0	0	0	0			6515	2062	7401	131994;131995;131996;131997;131998;131999;132000	198538;198539;198540;198541;198542;198543;198544;198545;198546;198547	198547			9
ASLHALVGSPIIWGGEPR	PPYFPLCRASLHALVG	IIWGGEPRAHAMAQVD	R	A	S	P	R	A	2	1	0	0	0	0	1	3	1	2	2	0	0	0	2	2	0	1	0	1	0	18	0	1859.01	ch14utr|A0A087X0W7|A0A087X0W7_HUMAN;ch14utr|A0A087WT95|A0A087WT95_HUMAN;ch14usp|P49753|ACOT2_HUMAN;ch14usp|Q86TX2|ACOT1_HUMAN;ch14utr|G3V4F2|G3V4F2_HUMAN	ch14usp|Q86TX2|ACOT1_HUMAN	372	389	no	no	2;3	9.9098e-12	109.87		1	1	2	2	1	1	1		1	1	1	0.64521	0.92242	15.035	10		Median	NaN	NaN	NaN	0	0	Median	0.58759	0.75154	NaN	1	0	Median	0.70847	0.90009	NaN	1	0	Median	0.54803	0.9738	NaN	1	0	Median	0.53801	0.94648	8.2233	2	0	Median	0.58041	1.0776	NaN	1	0	Median	1.1372	0.88935	NaN	1	0	Median	1.1683	0.9163	NaN	1	0	Median	NaN	NaN	NaN	0	0	Median	NaN	NaN	NaN	0	0	Median	1.1744	0.92857	NaN	1	0	Median	1.6966	1.3368	NaN	1	0	Median	940480000	542030000	398450000	0	0	0	70496000	50788000	19708000	162640000	92051000	70586000	140010000	113520000	26490000	71336000	45707000	25630000	157640000	93032000	64604000	70347000	30625000	39722000	86036000	38449000	47587000	0	0	0	0	0	0	129860000	58254000	71605000	52122000	19606000	32517000			6516	5060;5175	7402	132001;132002;132003;132004;132005;132006;132007;132008;132009;132010;132011;132012	198548;198549;198550;198551;198552;198553;198554;198555;198556;198557;198558;198559;198560	198557			9
ASLINNAFQLVSIGK	TAVSSNDRASLINNAF	FQLVSIGKLSIEKALD	R	A	S	G	K	L	2	0	2	0	0	1	0	1	0	2	2	1	0	1	0	2	0	0	0	1	0	15	0	1573.88	ch05usp|Q9NZ08|ERAP1_HUMAN	ch05usp|Q9NZ08|ERAP1_HUMAN	637	651	yes	yes	2	2.5014e-06	85.493	1	2	2	2	2	2	2	2	2	2	2	2	1.0982	1.0362	5.7465	20		Median	0.71267	0.99163	NaN	1	0	Median	0.7551	1.0098	4.5964	2	0	Median	0.77316	1.0339	6.6699	2	0	Median	NaN	NaN	NaN	0	0	Median	0.56492	1.0538	10.96	2	0	Median	0.5265	1.0536	0.71719	2	0	Median	1.1344	0.95268	NaN	1	0	Median	1.2233	1.0377	0.093667	2	0	Median	1.2293	1.0632	3.7579	2	0	Median	1.1155	0.93184	5.2235	2	0	Median	1.1759	0.99207	7.4945	2	0	Median	1.2285	1.0336	4.4395	2	0	Median	8017800000	4113000000	3904800000	335720000	192330000	143390000	1277500000	738330000	539190000	669040000	362980000	306060000	28881000	19680000	9201100	553860000	351730000	202130000	771430000	494710000	276720000	446130000	130810000	315320000	677430000	312730000	364700000	804410000	366270000	438140000	446520000	207090000	239430000	1371300000	640600000	730680000	635590000	295740000	339850000			6517	2331	7403	132013;132014;132015;132016;132017;132018;132019;132020;132021;132022;132023;132024;132025;132026;132027;132028;132029;132030;132031;132032;132033;132034;132035	198561;198562;198563;198564;198565;198566;198567;198568;198569;198570;198571;198572;198573;198574;198575;198576;198577;198578;198579;198580;198581;198582;198583;198584;198585;198586;198587;198588;198589;198590;198591;198592;198593;198594;198595;198596;198597;198598;198599;198600;198601;198602	198581			42
ASLISAVSDKLR	TISEDTIRASLISAVS	SAVSDKLRWRMKEEMD	R	A	S	L	R	W	2	1	0	1	0	0	0	0	0	1	2	1	0	0	0	3	0	0	0	1	0	12	1	1258.72	ch11usp|Q99816|TS101_HUMAN;ch11utr|F5H442|F5H442_HUMAN	ch11usp|Q99816|TS101_HUMAN	228	239	yes	no	2;3	3.6043e-21	179.19		1	3		1	2	2	3	3	1	1	1	1.6946	1.5864	12.002	14		Median	NaN	NaN	NaN	0	0	Median	1.1933	1.6102	NaN	1	0	Median	1.2858	1.674	NaN	1	0	Median	NaN	NaN	NaN	0	0	Median	0.94844	1.9532	NaN	1	0	Median	0.74115	1.4641	14.451	2	0	Median	2.0108	1.6919	20.566	2	0	Median	1.8652	1.5667	8.6554	3	0	Median	1.828	1.4948	9.3156	2	0	Median	NaN	NaN	NaN	0	0	Median	1.9225	1.5986	NaN	1	0	Median	1.6949	1.3905	NaN	1	0	Median	1635000000	617750000	1017200000	0	0	0	71773000	32416000	39357000	129790000	56604000	73187000	0	0	0	194020000	99198000	94826000	112500000	53391000	59110000	273880000	83385000	190500000	387750000	137520000	250230000	236730000	70778000	165950000	6740700	0	6740700	141520000	54841000	86678000	80275000	29625000	50650000			6518	4243	7404	132036;132037;132038;132039;132040;132041;132042;132043;132044;132045;132046;132047;132048;132049;132050;132051;132052;132053	198603;198604;198605;198606;198607;198608;198609;198610;198611;198612;198613;198614;198615;198616;198617;198618;198619;198620;198621	198612			15
ASLIWEAR	GQAGSVQRASLIWEAR	ASLIWEARGMPEASGP	R	A	S	A	R	G	2	1	0	0	0	0	1	0	0	1	1	0	0	0	0	1	0	1	0	0	0	8	0	944.508	ch22usp|Q9BY89|K1671_HUMAN	ch22usp|Q9BY89|K1671_HUMAN	796	803	yes	yes	2	0.0076473	76.064									1	1			NaN	NaN	NaN	0		Median	NaN	NaN	NaN	0	0	Median	NaN	NaN	NaN	0	0	Median	NaN	NaN	NaN	0	0	Median	NaN	NaN	NaN	0	0	Median	NaN	NaN	NaN	0	0	Median	NaN	NaN	NaN	0	0	Median	NaN	NaN	NaN	0	0	Median	NaN	NaN	NaN	0	0	Median	NaN	NaN	NaN	0	0	Median	NaN	NaN	NaN	0	0	Median	NaN	NaN	NaN	0	0	Median	NaN	NaN	NaN	0	0	Median	64894000	0	64894000	0	0	0	0	0	0	0	0	0	0	0	0	0	0	0	0	0	0	0	0	0	0	0	0	37912000	0	37912000	26982000	0	26982000	0	0	0	0	0	0			6519	7291	7405	132054;132055	198622;198623	198623			2
ASLLASQALHR	LTHCSPARASLLASQA	LASQALHRGELQRVPT	R	A	S	H	R	G	3	1	0	0	0	1	0	0	1	0	3	0	0	0	0	2	0	0	0	0	0	11	0	1165.66	ch15usp|Q9BWH6|RPAP1_HUMAN	ch15usp|Q9BWH6|RPAP1_HUMAN	1068	1078	yes	yes	3	0.0013762	63.624			2			1				1		2	1.0485	1.131	18.881	6		Median	NaN	NaN	NaN	0	0	Median	NaN	NaN	NaN	0	0	Median	0.96838	1.1558	9.6105	2	0	Median	NaN	NaN	NaN	0	0	Median	NaN	NaN	NaN	0	0	Median	0.76599	1.1844	NaN	1	0	Median	NaN	NaN	NaN	0	0	Median	NaN	NaN	NaN	0	0	Median	NaN	NaN	NaN	0	0	Median	1.0828	0.82352	NaN	1	0	Median	NaN	NaN	NaN	0	0	Median	1.4325	1.1236	27.361	2	0	Median	108750000	52653000	56100000	0	0	0	0	0	0	47624000	24113000	23511000	0	0	0	0	0	0	11922000	7354700	4567300	0	0	0	0	0	0	0	0	0	13214000	5792500	7421800	0	0	0	35992000	15392000	20600000			6520	5351	7406	132056;132057;132058;132059;132060;132061	198624;198625;198626;198627;198628;198629	198627			3
ASLLAVLSR	AQAEEDLRASLLAVLS	SLLAVLSREHPLWQAA	R	A	S	S	R	E	2	1	0	0	0	0	0	0	0	0	3	0	0	0	0	2	0	0	0	1	0	9	0	928.571	ch09usp|Q9NXH8|TOR4A_HUMAN	ch09usp|Q9NXH8|TOR4A_HUMAN	342	350	yes	yes	2	0.00053164	121.5							1						9.6007	7.217	NaN	1		Median	NaN	NaN	NaN	0	0	Median	NaN	NaN	NaN	0	0	Median	NaN	NaN	NaN	0	0	Median	NaN	NaN	NaN	0	0	Median	NaN	NaN	NaN	0	0	Median	NaN	NaN	NaN	0	0	Median	9.6007	7.217	NaN	1	0	Median	NaN	NaN	NaN	0	0	Median	NaN	NaN	NaN	0	0	Median	NaN	NaN	NaN	0	0	Median	NaN	NaN	NaN	0	0	Median	NaN	NaN	NaN	0	0	Median	37011000	3135900	33875000	0	0	0	0	0	0	0	0	0	0	0	0	0	0	0	0	0	0	37011000	3135900	33875000	0	0	0	0	0	0	0	0	0	0	0	0	0	0	0			6521	3627	7407	132062	198630	198630			1
ASLLDDYQLPEILR	YHLYNGLRASLLDDYQ	YQLPEILRTPLEELCL	R	A	S	L	R	T	1	1	0	2	0	1	1	0	0	1	4	0	0	0	1	1	0	0	1	0	0	14	0	1644.87	ch03usp|Q9H2U1|DHX36_HUMAN;ch03utr|E7EWK3|E7EWK3_HUMAN;ch03utr|H7C5F5|H7C5F5_HUMAN	ch03usp|Q9H2U1|DHX36_HUMAN	620	633	yes	no	2	3.1596e-18	145.43	1	3	4	2	3	5	2	2	2	2	2	4	1.6848	1.833	23.38	18		Median	NaN	NaN	NaN	0	0	Median	1.1244	1.4862	NaN	1	0	Median	1.292	1.6547	2.0194	2	0	Median	0.6853	1.3104	2.4807	2	0	Median	0.72426	1.3139	NaN	1	0	Median	1.0078	1.8696	24.003	3	0	Median	2.2791	1.8236	NaN	1	0	Median	2.6031	2.107	NaN	1	0	Median	2.2954	1.8425	NaN	1	0	Median	3.0544	2.4606	NaN	1	0	Median	2.3948	1.9571	NaN	1	0	Median	2.7251	2.2287	24.358	4	0	Median	4851900000	1609100000	3242800000	30460000	30460000	0	652720000	299470000	353250000	291360000	157160000	134200000	231200000	134830000	96376000	325720000	199140000	126580000	421770000	241590000	180180000	852680000	226350000	626340000	175270000	5767200	169500000	356220000	45162000	311060000	262070000	2302700	259770000	754690000	143890000	610800000	497770000	122970000	374800000			6522	1682	7408	132063;132064;132065;132066;132067;132068;132069;132070;132071;132072;132073;132074;132075;132076;132077;132078;132079;132080;132081;132082;132083;132084;132085;132086;132087;132088;132089;132090;132091;132092;132093;132094	198631;198632;198633;198634;198635;198636;198637;198638;198639;198640;198641;198642;198643;198644;198645;198646;198647;198648;198649;198650;198651;198652;198653;198654;198655;198656;198657;198658;198659;198660;198661;198662;198663;198664;198665;198666;198667;198668;198669;198670;198671;198672	198668			42
ASLLDPVPEVR	PSVTPGLKASLLDPVP	LDPVPEVRTVSAKALG	K	A	S	V	R	T	1	1	0	1	0	0	1	0	0	0	2	0	0	0	2	1	0	0	0	2	0	11	0	1194.66	ch12usp|Q92616|GCN1_HUMAN	ch12usp|Q92616|GCN1_HUMAN	1664	1674	yes	yes	2	8.19e-06	112.7	4	1	3	2	2	2	2	2	2		2	2	0.76639	0.95656	6.8551	24		Median	0.6757	0.9089	4.8098	4	0	Median	0.66172	0.85586	NaN	1	0	Median	0.76731	0.95889	1.8544	3	0	Median	0.47455	0.99014	0.37114	2	0	Median	0.48347	0.92258	0.65089	2	0	Median	0.46116	0.86532	12.27	2	0	Median	1.2517	1.0118	1.6153	2	0	Median	1.1895	0.97211	4.4056	2	0	Median	1.2056	0.98018	4.1301	2	0	Median	NaN	NaN	NaN	0	0	Median	1.2614	1.0243	4.6482	2	0	Median	1.2185	1.0248	6.6794	2	0	Median	17762000000	8981100000	8780900000	1502700000	874910000	627830000	96004000	56090000	39914000	1165000000	635930000	529040000	1316800000	900540000	416240000	1103600000	729320000	374240000	744450000	485950000	258500000	3134200000	1414100000	1720000000	1655200000	780170000	875000000	2233200000	1016900000	1216300000	0	0	0	2479800000	1095700000	1384000000	2331200000	991480000	1339700000			6523	4658	7409	132095;132096;132097;132098;132099;132100;132101;132102;132103;132104;132105;132106;132107;132108;132109;132110;132111;132112;132113;132114;132115;132116;132117;132118	198673;198674;198675;198676;198677;198678;198679;198680;198681;198682;198683;198684;198685;198686;198687;198688;198689;198690;198691;198692;198693;198694;198695;198696;198697;198698;198699;198700;198701;198702;198703;198704;198705;198706;198707;198708;198709;198710;198711;198712	198674			40
ASLLGDMHFR	TTEAPVKRASLLGDMH	LLGDMHFRSLRTKLLL	R	A	S	F	R	S	1	1	0	1	0	0	0	1	1	0	2	0	1	1	0	1	0	0	0	0	0	10	0	1145.57	ch17usp|P51116|FXR2_HUMAN	ch17usp|P51116|FXR2_HUMAN	191	200	yes	yes	3	0.028523	47.228											1		1.5066	1.2196	NaN	1		Median	NaN	NaN	NaN	0	0	Median	NaN	NaN	NaN	0	0	Median	NaN	NaN	NaN	0	0	Median	NaN	NaN	NaN	0	0	Median	NaN	NaN	NaN	0	0	Median	NaN	NaN	NaN	0	0	Median	NaN	NaN	NaN	0	0	Median	NaN	NaN	NaN	0	0	Median	NaN	NaN	NaN	0	0	Median	NaN	NaN	NaN	0	0	Median	1.5066	1.2196	NaN	1	0	Median	NaN	NaN	NaN	0	0	Median	50537000	21810000	28727000	0	0	0	0	0	0	0	0	0	0	0	0	0	0	0	0	0	0	0	0	0	0	0	0	0	0	0	0	0	0	50537000	21810000	28727000	0	0	0			6524	5886	7410	132119	198713	198713			0
ASLLHSMPTHSSPR	SQTALDNKASLLHSMP	MPTHSSPRSRDYNPYN	K	A	S	P	R	S	1	1	0	0	0	0	0	0	2	0	2	0	1	0	2	4	1	0	0	0	0	14	0	1519.76	ch03utr|E7ERI8|E7ERI8_HUMAN;ch03utr|E7EW49|E7EW49_HUMAN;ch03utr|A0A0U1RQI6|A0A0U1RQI6_HUMAN;ch03utr|H7C4X8|H7C4X8_HUMAN;ch03utr|E3W994|E3W994_HUMAN;ch03utr|J3KR49|J3KR49_HUMAN;ch03usp|O75122|CLAP2_HUMAN	ch03utr|E3W994|E3W994_HUMAN	1221	1234	no	no	3;4	6.6918e-15	128.76	2		2			1			1	1	2	4	1.2131	1.1864	13.309	10		Median	0.80914	1.0326	19.091	2	0	Median	NaN	NaN	NaN	0	0	Median	0.9987	1.2334	3.4785	2	0	Median	NaN	NaN	NaN	0	0	Median	NaN	NaN	NaN	0	0	Median	0.54763	0.87689	NaN	1	0	Median	NaN	NaN	NaN	0	0	Median	NaN	NaN	NaN	0	0	Median	1.5918	1.272	NaN	1	0	Median	NaN	NaN	NaN	0	0	Median	1.5557	1.2127	2.5402	2	0	Median	1.4672	1.1495	2.7594	2	0	Median	302590000	133420000	169180000	45146000	23403000	21742000	0	0	0	80998000	39148000	41850000	0	0	0	0	0	0	5928800	3676400	2252400	0	0	0	0	0	0	34699000	14388000	20311000	8767200	0	8767200	13318000	5408000	7909800	113740000	47394000	66344000			6525	1779;1776	7411	132120;132121;132122;132123;132124;132125;132126;132127;132128;132129;132130;132131;132132	198714;198715;198716;198717;198718;198719;198720;198721;198722;198723;198724;198725;198726;198727;198728;198729	198718			16
ASLLKVDQEVK	________________	LKVDQEVKLKVDSFRE	M	A	S	V	K	L	1	0	0	1	0	1	1	0	0	0	2	2	0	0	0	1	0	0	0	2	0	11	1	1228.7	ch17usp|P61289|PSME3_HUMAN;ch17utr|K9J957|K9J957_HUMAN;ch17utr|A0A087WTV2|A0A087WTV2_HUMAN;ch17utr|K7ESG5|K7ESG5_HUMAN;ch17utr|K7ENH2|K7ENH2_HUMAN;ch17utr|B7Z8D3|B7Z8D3_HUMAN;ch17utr|K7EJF8|K7EJF8_HUMAN	ch17usp|P61289|PSME3_HUMAN	2	12	yes	no	2	1.9865e-13	190.46	2	2	2	2	2	2	2	2	2	2	2	2	1.481	1.6647	13.371	24		Median	1.1524	1.6658	2.074	2	0	Median	1.0269	1.4679	1.346	2	0	Median	0.99566	1.4057	6.3746	2	0	Median	0.67718	1.4002	4.7503	2	0	Median	0.64036	1.378	0.29859	2	0	Median	0.633	1.3819	7.0876	2	0	Median	2.177	1.8753	5.9035	2	0	Median	2.1348	1.8179	1.5898	2	0	Median	2.1196	1.845	3.2172	2	0	Median	1.908	1.6647	0.76601	2	0	Median	2.1913	1.8954	0.96359	2	0	Median	2.1256	1.8447	0.97304	2	0	Median	37418000000	15856000000	21562000000	1672500000	792030000	880440000	3588000000	1759500000	1828400000	3434000000	1684100000	1749900000	2123100000	1275100000	847970000	3978600000	2481500000	1497100000	2361500000	1447000000	914520000	4192700000	1228400000	2964300000	2462500000	776040000	1686500000	3711000000	1206500000	2504500000	1261200000	444290000	816900000	4990300000	1568600000	3421700000	3642500000	1192800000	2449800000			6526	5905	7412	132133;132134;132135;132136;132137;132138;132139;132140;132141;132142;132143;132144;132145;132146;132147;132148;132149;132150;132151;132152;132153;132154;132155;132156	198730;198731;198732;198733;198734;198735;198736;198737;198738;198739;198740;198741;198742;198743;198744;198745;198746;198747;198748;198749;198750;198751;198752;198753;198754;198755;198756;198757;198758;198759;198760;198761;198762;198763;198764;198765;198766;198767;198768;198769;198770;198771;198772;198773;198774	198730			45
ASLLLCGSDLPLHK	RLVLPVEKASLLLCGS	GSDLPLHKMAIQGFHL	K	A	S	H	K	M	1	0	0	1	1	0	0	1	1	0	5	1	0	0	1	2	0	0	0	0	0	14	0	1522.82	ch14usp|Q8WXH0|SYNE2_HUMAN;ch14utr|G3V5X4|G3V5X4_HUMAN;ch14utr|A0A0A0MRE3|A0A0A0MRE3_HUMAN	ch14usp|Q8WXH0|SYNE2_HUMAN	1230	1243	yes	no	3	5.3564e-05	76.759			3		1	2					2	1	1.2488	1.4532	13.955	6		Median	NaN	NaN	NaN	0	0	Median	NaN	NaN	NaN	0	0	Median	NaN	NaN	NaN	0	0	Median	NaN	NaN	NaN	0	0	Median	0.96356	1.7822	NaN	1	0	Median	0.69582	1.2899	7.6079	2	0	Median	NaN	NaN	NaN	0	0	Median	NaN	NaN	NaN	0	0	Median	NaN	NaN	NaN	0	0	Median	NaN	NaN	NaN	0	0	Median	1.868	1.5923	3.6785	2	0	Median	1.6186	1.3585	NaN	1	0	Median	613020000	258610000	354410000	0	0	0	0	0	0	134470000	37524000	96951000	0	0	0	79895000	39151000	40744000	166150000	102690000	63452000	0	0	0	0	0	0	0	0	0	0	0	0	164500000	56249000	108250000	68002000	22988000	45013000			6527	5091	7413	132157;132158;132159;132160;132161;132162;132163;132164;132165	198775;198776;198777;198778;198779;198780;198781;198782;198783;198784	198776			10
ASLLPQSLAAAAAVPTR	AASYSALRASLLPQSL	AAAAVPTRSYSQESKT	R	A	S	T	R	S	6	1	0	0	0	1	0	0	0	0	3	0	0	0	2	2	1	0	0	1	0	17	0	1635.93	ch04utr|F5H5I6|F5H5I6_HUMAN;ch04usp|Q12849|GRSF1_HUMAN	ch04utr|F5H5I6|F5H5I6_HUMAN	43	59	yes	no	2	6.5332e-07	85.563		2	2		2	1		2		1	2		3.2712	3.7101	39.787	2		Median	NaN	NaN	NaN	0	0	Median	NaN	NaN	NaN	0	0	Median	NaN	NaN	NaN	0	0	Median	NaN	NaN	NaN	0	0	Median	1.6574	2.8003	NaN	1	0	Median	NaN	NaN	NaN	0	0	Median	NaN	NaN	NaN	0	0	Median	NaN	NaN	NaN	0	0	Median	NaN	NaN	NaN	0	0	Median	6.4563	4.9156	NaN	1	0	Median	NaN	NaN	NaN	0	0	Median	NaN	NaN	NaN	0	0	Median	864590000	40415000	824170000	0	0	0	160400000	0	160400000	110660000	0	110660000	0	0	0	130620000	29832000	100780000	65532000	0	65532000	0	0	0	101560000	0	101560000	0	0	0	65727000	10582000	55144000	230090000	0	230090000	0	0	0			6528	1873	7414	132166;132167;132168;132169;132170;132171;132172;132173;132174;132175;132176;132177	198785;198786;198787;198788;198789;198790;198791;198792;198793;198794;198795;198796	198788			12
ASLLQLTR	GEEDTRLKASLLQLTR	ASLLQLTRELEELKEI	K	A	S	T	R	E	1	1	0	0	0	1	0	0	0	0	3	0	0	0	0	1	1	0	0	0	0	8	0	900.539	ch19utr|K7EJH0|K7EJH0_HUMAN;ch19utr|K7EMX1|K7EMX1_HUMAN;ch19utr|K7EJV2|K7EJV2_HUMAN;ch19utr|K7ESQ2|K7ESQ2_HUMAN	ch19utr|K7EJH0|K7EJH0_HUMAN	97	104	yes	no	2	0.0016944	135.83		1		1	1		2			1	2		1.4584	1.1135	11.603	7		Median	NaN	NaN	NaN	0	0	Median	0.8521	1.1005	NaN	1	0	Median	NaN	NaN	NaN	0	0	Median	0.52657	0.99448	NaN	1	0	Median	0.54234	0.99077	NaN	1	0	Median	NaN	NaN	NaN	0	0	Median	1.5266	1.1848	8.7859	2	0	Median	NaN	NaN	NaN	0	0	Median	NaN	NaN	NaN	0	0	Median	1.6827	1.3434	NaN	1	0	Median	1.521	1.2103	NaN	1	0	Median	NaN	NaN	NaN	0	0	Median	828960000	347890000	481070000	0	0	0	146360000	78733000	67628000	0	0	0	71571000	43682000	27890000	35691000	23225000	12467000	0	0	0	339920000	134330000	205590000	0	0	0	0	0	0	1882400	652420	1230000	233530000	67269000	166260000	0	0	0			6529	6825	7415	132178;132179;132180;132181;132182;132183;132184;132185	198797;198798;198799;198800;198801;198802;198803;198804	198801			8
ASLLQNESTNEQLQIHYK	QAEAYINRASLLQNES	EQLQIHYKVCYARVLD	R	A	S	Y	K	V	1	0	2	0	0	3	2	0	1	1	3	1	0	0	0	2	1	0	1	0	0	18	0	2115.06	ch04usp|Q9BT78|CSN4_HUMAN;ch04utr|D6RFN0|D6RFN0_HUMAN;ch04utr|D6RAX7|D6RAX7_HUMAN;ch04utr|D6RD63|D6RD63_HUMAN	ch04usp|Q9BT78|CSN4_HUMAN	171	188	yes	no	2;3	2.7513e-15	157.91	3		2	3	2	4	3	2	2		3	3	0.63602	0.85774	14.47	23		Median	0.57735	0.82806	19.022	3	0	Median	NaN	NaN	NaN	0	0	Median	0.63821	0.84546	2.0378	2	0	Median	0.36448	0.76722	17.45	3	0	Median	0.44553	0.87021	0.15432	2	0	Median	0.38705	0.77764	5.9839	3	0	Median	1.0581	0.87929	8.5239	2	0	Median	1.1086	0.96507	5.3025	2	0	Median	1.1741	0.97857	8.0318	2	0	Median	NaN	NaN	NaN	0	0	Median	1.1062	0.9615	NaN	1	0	Median	1.1407	0.96347	4.4271	3	0	Median	9627700000	5707400000	3920300000	1380700000	877940000	502790000	0	0	0	826940000	507960000	318980000	1495300000	1106000000	389250000	193030000	128490000	64545000	1133700000	817610000	316090000	1314500000	678120000	636380000	912930000	442870000	470060000	790040000	378640000	411400000	0	0	0	966830000	460420000	506410000	613740000	309320000	304420000			6530	1959	7416	132186;132187;132188;132189;132190;132191;132192;132193;132194;132195;132196;132197;132198;132199;132200;132201;132202;132203;132204;132205;132206;132207;132208;132209;132210;132211;132212	198805;198806;198807;198808;198809;198810;198811;198812;198813;198814;198815;198816;198817;198818;198819;198820;198821;198822;198823;198824;198825;198826;198827;198828;198829;198830;198831;198832;198833;198834;198835;198836;198837;198838;198839;198840;198841;198842;198843;198844	198840			39
ASLLQSDR	________________	ASLLQSDRVLYLVQGE	M	A	S	D	R	V	1	1	0	1	0	1	0	0	0	0	2	0	0	0	0	2	0	0	0	0	0	8	0	888.466	ch05usp|Q9UJW0|DCTN4_HUMAN;ch05utr|E5RI97|E5RI97_HUMAN	ch05usp|Q9UJW0|DCTN4_HUMAN	2	9	yes	no	1;2	0.00011879	138.78		1					2	1	2	1			1.1982	0.94213	21.098	3		Median	NaN	NaN	NaN	0	0	Median	0.75352	0.92446	NaN	1	0	Median	NaN	NaN	NaN	0	0	Median	NaN	NaN	NaN	0	0	Median	NaN	NaN	NaN	0	0	Median	NaN	NaN	NaN	0	0	Median	1.713	1.3444	NaN	1	0	Median	NaN	NaN	NaN	0	0	Median	1.1982	0.94213	NaN	1	0	Median	NaN	NaN	NaN	0	0	Median	NaN	NaN	NaN	0	0	Median	NaN	NaN	NaN	0	0	Median	389300000	136950000	252350000	0	0	0	78752000	42572000	36181000	0	0	0	0	0	0	0	0	0	0	0	0	194160000	73748000	120410000	20081000	0	20081000	45997000	20634000	25363000	50313000	0	50313000	0	0	0	0	0	0			6531	2346	7417	132213;132214;132215;132216;132217;132218;132219	198845;198846;198847;198848;198849;198850;198851;198852	198846			8
ASLLSAPPCRDIVIEMEDTKPLLASK	EDIVPQLKASLLSAPP	TKPLLASKLTEKEEEI	K	A	S	S	K	L	3	1	0	2	1	0	2	0	0	2	4	2	1	0	3	3	1	0	0	1	0	26	2	2853.5	ch10usp|Q9NZM1|MYOF_HUMAN;ch10utr|H0YD14|H0YD14_HUMAN	ch10usp|Q9NZM1|MYOF_HUMAN	1417	1442	yes	no	4	4.3142e-07	84.674	2	2			2	2	2	2	2	1	2	2	1.1382	0.98572	13.53	15		Median	NaN	NaN	NaN	0	0	Median	0.74182	0.98391	8.2015	2	0	Median	NaN	NaN	NaN	0	0	Median	NaN	NaN	NaN	0	0	Median	0.47428	0.89416	4.4978	2	0	Median	NaN	NaN	NaN	0	0	Median	1.1607	0.97601	1.4001	2	0	Median	1.0708	0.9158	10.549	2	0	Median	1.2918	1.1341	7.259	2	0	Median	1.4539	1.198	NaN	1	0	Median	1.0607	0.8833	5.8929	2	0	Median	1.3049	1.2255	9.0777	2	0	Median	4902400000	2570400000	2332000000	255560000	255560000	0	768300000	436730000	331570000	0	0	0	0	0	0	648620000	415010000	233610000	205730000	57718000	148020000	908870000	427000000	481870000	452290000	225080000	227220000	433240000	185360000	247880000	106290000	43620000	62672000	644260000	319830000	324430000	479260000	204530000	274740000			6532	3911	7418	132220;132221;132222;132223;132224;132225;132226;132227;132228;132229;132230;132231;132232;132233;132234;132235;132236;132237;132238	198853;198854;198855;198856;198857;198858;198859;198860;198861;198862;198863;198864;198865;198866;198867;198868;198869;198870;198871;198872;198873;198874;198875;198876	198854			24
ASLLSNLGPCCK	ALLRKEERASLLSNLG	SNLGPCCKALCFRRDS	R	A	S	C	K	A	1	0	1	0	2	0	0	1	0	0	3	1	0	0	1	2	0	0	0	0	0	12	0	1318.64	ch13usp|Q5T200|ZC3HD_HUMAN	ch13usp|Q5T200|ZC3HD_HUMAN	1582	1593	yes	yes	2	0.0010896	73.435		1			1				1	1	1		1.287	1.0617	NaN	1		Median	NaN	NaN	NaN	0	0	Median	NaN	NaN	NaN	0	0	Median	NaN	NaN	NaN	0	0	Median	NaN	NaN	NaN	0	0	Median	NaN	NaN	NaN	0	0	Median	NaN	NaN	NaN	0	0	Median	NaN	NaN	NaN	0	0	Median	NaN	NaN	NaN	0	0	Median	NaN	NaN	NaN	0	0	Median	NaN	NaN	NaN	0	0	Median	1.287	1.0617	NaN	1	0	Median	NaN	NaN	NaN	0	0	Median	256390000	9773800	246610000	0	0	0	92087000	0	92087000	0	0	0	0	0	0	90960000	0	90960000	0	0	0	0	0	0	0	0	0	49840000	0	49840000	0	0	0	23500000	9773800	13727000	0	0	0			6533	4853	7419	132239;132240;132241;132242;132243	198877;198878;198879;198880;198881;198882	198880			6
ASLLTDEEDVDMALDQR	PHVLQIMKASLLTDEE	VDMALDQRFSRLPSKA	K	A	S	Q	R	F	2	1	0	4	0	1	2	0	0	0	3	0	1	0	0	1	1	0	0	1	0	17	0	1919.88	ch11usp|P52948|NUP98_HUMAN;ch11utr|H7C3P6|H7C3P6_HUMAN	ch11usp|P52948|NUP98_HUMAN	996	1012	yes	no	2	3.5753e-29	147.64	2	1	2	2	1	2	1	1	1	2			0.65963	0.96794	16.534	6		Median	0.80689	1.0533	NaN	1	0	Median	NaN	NaN	NaN	0	0	Median	0.77336	0.93237	NaN	1	0	Median	0.50731	0.90768	14.384	2	0	Median	NaN	NaN	NaN	0	0	Median	0.47497	0.83545	NaN	1	0	Median	NaN	NaN	NaN	0	0	Median	NaN	NaN	NaN	0	0	Median	NaN	NaN	NaN	0	0	Median	1.5616	1.2797	NaN	1	0	Median	NaN	NaN	NaN	0	0	Median	NaN	NaN	NaN	0	0	Median	1432700000	888460000	544190000	205340000	121900000	83434000	63270000	63270000	0	216560000	127850000	88708000	297890000	202830000	95054000	61164000	61164000	0	228280000	158970000	69312000	136870000	0	136870000	31685000	31685000	0	43390000	43390000	0	148220000	77402000	70821000	0	0	0	0	0	0			6534	4058	7420	132244;132245;132246;132247;132248;132249;132250;132251;132252;132253;132254;132255;132256;132257;132258	198883;198884;198885;198886;198887;198888;198889;198890;198891;198892;198893;198894;198895;198896;198897;198898;198899;198900	198898			18
ASLLWR	NCPLSGEKASLLWRAC	EKASLLWRACPQIVTA	K	A	S	W	R	A	1	1	0	0	0	0	0	0	0	0	2	0	0	0	0	1	0	1	0	0	0	6	0	744.428	ch01usp|Q14146|URB2_HUMAN	ch01usp|Q14146|URB2_HUMAN	1287	1292	yes	yes	2	0.025007	81.716										1			NaN	NaN	NaN	0		Median	NaN	NaN	NaN	0	0	Median	NaN	NaN	NaN	0	0	Median	NaN	NaN	NaN	0	0	Median	NaN	NaN	NaN	0	0	Median	NaN	NaN	NaN	0	0	Median	NaN	NaN	NaN	0	0	Median	NaN	NaN	NaN	0	0	Median	NaN	NaN	NaN	0	0	Median	NaN	NaN	NaN	0	0	Median	NaN	NaN	NaN	0	0	Median	NaN	NaN	NaN	0	0	Median	NaN	NaN	NaN	0	0	Median	16291000	0	16291000	0	0	0	0	0	0	0	0	0	0	0	0	0	0	0	0	0	0	0	0	0	0	0	0	0	0	0	16291000	0	16291000	0	0	0	0	0	0			6535	303	7421	132259	198901	198901			1
ASLLYLTRELEELK	GEEDTRLKASLLYLTR	TRELEELKEIEADLER	K	A	S	L	K	E	1	1	0	0	0	0	3	0	0	0	5	1	0	0	0	1	1	0	1	0	0	14	1	1676.93	ch19usp|Q8NBT2|SPC24_HUMAN	ch19usp|Q8NBT2|SPC24_HUMAN	99	112	yes	yes	4	0.14523	18.015							1						1.4602	1.2568	NaN	1		Median	NaN	NaN	NaN	0	0	Median	NaN	NaN	NaN	0	0	Median	NaN	NaN	NaN	0	0	Median	NaN	NaN	NaN	0	0	Median	NaN	NaN	NaN	0	0	Median	NaN	NaN	NaN	0	0	Median	1.4602	1.2568	NaN	1	0	Median	NaN	NaN	NaN	0	0	Median	NaN	NaN	NaN	0	0	Median	NaN	NaN	NaN	0	0	Median	NaN	NaN	NaN	0	0	Median	NaN	NaN	NaN	0	0	Median	121820000	49377000	72439000	0	0	0	0	0	0	0	0	0	0	0	0	0	0	0	0	0	0	121820000	49377000	72439000	0	0	0	0	0	0	0	0	0	0	0	0	0	0	0			6536	6646	7422	132260	198902	198902			1
ASLMNDDFEK	SELHLEVKASLMNDDF	LMNDDFEKIKNWQKEA	K	A	S	E	K	I	1	0	1	2	0	0	1	0	0	0	1	1	1	1	0	1	0	0	0	0	0	10	0	1168.51	ch22usp|Q9UNF0|PACN2_HUMAN;ch22utr|A0A0U1RR22|A0A0U1RR22_HUMAN;ch22utr|B0QYG7|B0QYG7_HUMAN;ch22utr|B0QYG8|B0QYG8_HUMAN	ch22usp|Q9UNF0|PACN2_HUMAN	102	111	yes	no	2	0.021305	51.252										2			1.4799	1.2447	NaN	1		Median	NaN	NaN	NaN	0	0	Median	NaN	NaN	NaN	0	0	Median	NaN	NaN	NaN	0	0	Median	NaN	NaN	NaN	0	0	Median	NaN	NaN	NaN	0	0	Median	NaN	NaN	NaN	0	0	Median	NaN	NaN	NaN	0	0	Median	NaN	NaN	NaN	0	0	Median	NaN	NaN	NaN	0	0	Median	1.4799	1.2447	NaN	1	0	Median	NaN	NaN	NaN	0	0	Median	NaN	NaN	NaN	0	0	Median	183120000	36100000	147020000	0	0	0	0	0	0	0	0	0	0	0	0	0	0	0	0	0	0	0	0	0	0	0	0	0	0	0	183120000	36100000	147020000	0	0	0	0	0	0			6537	7331	7423	132261;132262	198903;198904	198903			2
ASLMNDDFEKIK	SELHLEVKASLMNDDF	NDDFEKIKNWQKEAFH	K	A	S	I	K	N	1	0	1	2	0	0	1	0	0	1	1	2	1	1	0	1	0	0	0	0	0	12	1	1409.69	ch22usp|Q9UNF0|PACN2_HUMAN;ch22utr|A0A0U1RR22|A0A0U1RR22_HUMAN;ch22utr|B0QYG7|B0QYG7_HUMAN;ch22utr|B0QYG8|B0QYG8_HUMAN	ch22usp|Q9UNF0|PACN2_HUMAN	102	113	yes	no	3	0.1163	31.215									1				NaN	NaN	NaN	0		Median	NaN	NaN	NaN	0	0	Median	NaN	NaN	NaN	0	0	Median	NaN	NaN	NaN	0	0	Median	NaN	NaN	NaN	0	0	Median	NaN	NaN	NaN	0	0	Median	NaN	NaN	NaN	0	0	Median	NaN	NaN	NaN	0	0	Median	NaN	NaN	NaN	0	0	Median	NaN	NaN	NaN	0	0	Median	NaN	NaN	NaN	0	0	Median	NaN	NaN	NaN	0	0	Median	NaN	NaN	NaN	0	0	Median	32536000	32536000	0	0	0	0	0	0	0	0	0	0	0	0	0	0	0	0	0	0	0	0	0	0	0	0	0	32536000	32536000	0	0	0	0	0	0	0	0	0	0			6538	7331	7424	132263	198905	198905			1
ASLNGADIYSGCCTLK	VQSAQRAKASLNGADI	YSGCCTLKIEYAKPTR	K	A	S	L	K	I	2	0	1	1	2	0	0	2	0	1	2	1	0	0	0	2	1	0	1	0	0	16	0	1728.78	ch19usp|P14866|HNRPL_HUMAN;ch19utr|M0QXS5|M0QXS5_HUMAN;ch19utr|M0R1W6|M0R1W6_HUMAN;ch19utr|B4DVF8|B4DVF8_HUMAN	ch19usp|P14866|HNRPL_HUMAN	249	264	yes	no	2	2.3653e-21	135.57	15	7	11	9	13	12	7	14	7	7	18	12	1.1002	1.2141	9.2773	99		Median	0.87	1.2125	6.9701	9	0	Median	0.87327	1.2345	2.5684	4	0	Median	0.90644	1.1931	5.6013	9	0	Median	0.642	1.3288	6.9401	6	0	Median	0.65846	1.3155	9.1302	10	0	Median	0.6125	1.2723	12.117	10	0	Median	1.3771	1.16	2.9975	6	0	Median	1.3708	1.18	6.192	11	0	Median	1.378	1.166	5.9793	6	0	Median	1.4177	1.2395	8.0003	5	0	Median	1.3806	1.1703	12.542	15	0	Median	1.4066	1.2023	3.8922	8	0	Median	145580000000	72078000000	73506000000	10131000000	5512600000	4618100000	15056000000	8080300000	6976200000	8530400000	4616500000	3913900000	13238000000	8533000000	4704600000	7816300000	4782300000	3033900000	9853600000	6158400000	3695100000	17069000000	7700000000	9368600000	13947000000	5766900000	8180000000	11125000000	4660500000	6464500000	7689000000	3209900000	4479000000	17517000000	7336500000	10181000000	13612000000	5720600000	7891600000			6539	6471	7425;7426	132264;132265;132266;132267;132268;132269;132270;132271;132272;132273;132274;132275;132276;132277;132278;132279;132280;132281;132282;132283;132284;132285;132286;132287;132288;132289;132290;132291;132292;132293;132294;132295;132296;132297;132298;132299;132300;132301;132302;132303;132304;132305;132306;132307;132308;132309;132310;132311;132312;132313;132314;132315;132316;132317;132318;132319;132320;132321;132322;132323;132324;132325;132326;132327;132328;132329;132330;132331;132332;132333;132334;132335;132336;132337;132338;132339;132340;132341;132342;132343;132344;132345;132346;132347;132348;132349;132350;132351;132352;132353;132354;132355;132356;132357;132358;132359;132360;132361;132362;132363;132364;132365;132366;132367;132368;132369;132370;132371;132372;132373;132374;132375;132376;132377;132378;132379;132380;132381;132382;132383;132384;132385;132386;132387;132388;132389;132390;132391;132392;132393;132394;132395	198906;198907;198908;198909;198910;198911;198912;198913;198914;198915;198916;198917;198918;198919;198920;198921;198922;198923;198924;198925;198926;198927;198928;198929;198930;198931;198932;198933;198934;198935;198936;198937;198938;198939;198940;198941;198942;198943;198944;198945;198946;198947;198948;198949;198950;198951;198952;198953;198954;198955;198956;198957;198958;198959;198960;198961;198962;198963;198964;198965;198966;198967;198968;198969;198970;198971;198972;198973;198974;198975;198976;198977;198978;198979;198980;198981;198982;198983;198984;198985;198986;198987;198988;198989;198990;198991;198992;198993;198994;198995;198996;198997;198998;198999;199000;199001;199002;199003;199004;199005;199006;199007;199008;199009;199010;199011;199012;199013;199014;199015;199016;199017;199018;199019;199020;199021;199022;199023;199024;199025;199026;199027;199028;199029;199030;199031;199032;199033;199034;199035;199036;199037;199038;199039;199040;199041;199042;199043;199044;199045;199046;199047;199048;199049;199050;199051;199052;199053;199054;199055;199056;199057;199058;199059;199060;199061;199062;199063;199064;199065;199066;199067;199068;199069;199070;199071;199072;199073;199074;199075;199076;199077;199078;199079;199080;199081;199082;199083;199084;199085;199086;199087;199088;199089;199090;199091;199092;199093;199094;199095;199096;199097;199098;199099;199100;199101;199102;199103;199104;199105;199106;199107;199108;199109;199110;199111;199112;199113;199114;199115;199116;199117;199118;199119;199120;199121;199122;199123;199124;199125;199126;199127;199128	199087	3815		222
ASLNHSTAFNPQPQSQMQDTR	PAPTPNPRASLNHSTA	QSQMQDTRQIQPSPPW	R	A	S	T	R	Q	2	1	2	1	0	4	0	0	1	0	1	0	1	1	2	3	2	0	0	0	0	21	0	2357.08	ch21usp|Q01196|RUNX1_HUMAN	ch21usp|Q01196|RUNX1_HUMAN	224	244	yes	yes	3	1.3914e-07	107.06			2				1	1			2	2	NaN	NaN	NaN	0		Median	NaN	NaN	NaN	0	0	Median	NaN	NaN	NaN	0	0	Median	NaN	NaN	NaN	0	0	Median	NaN	NaN	NaN	0	0	Median	NaN	NaN	NaN	0	0	Median	NaN	NaN	NaN	0	0	Median	NaN	NaN	NaN	0	0	Median	NaN	NaN	NaN	0	0	Median	NaN	NaN	NaN	0	0	Median	NaN	NaN	NaN	0	0	Median	NaN	NaN	NaN	0	0	Median	NaN	NaN	NaN	0	0	Median	202180000	0	202180000	0	0	0	0	0	0	61437000	0	61437000	0	0	0	0	0	0	0	0	0	41933000	0	41933000	30907000	0	30907000	0	0	0	0	0	0	31127000	0	31127000	36777000	0	36777000			6540	7130	7427	132396;132397;132398;132399;132400;132401;132402;132403	199129;199130;199131;199132;199133;199134;199135;199136	199132			8
ASLNPSDTPPSVVNEDFLHDLK	VEHKTTSKASLNPSDT	EDFLHDLKETNISYSQ	K	A	S	L	K	E	1	0	2	3	0	0	1	0	1	0	3	1	0	1	3	3	1	0	0	2	0	22	0	2394.17	ch02usp|O00116|ADAS_HUMAN	ch02usp|O00116|ADAS_HUMAN	148	169	yes	yes	3	4.0346e-07	95.996	1	2		1	1		2	1					0.73281	1.0498	24.514	8		Median	0.76663	1.0536	NaN	1	0	Median	0.75809	1.0213	13.444	2	0	Median	NaN	NaN	NaN	0	0	Median	0.49895	0.99283	NaN	1	0	Median	0.65285	1.2332	NaN	1	0	Median	NaN	NaN	NaN	0	0	Median	1.2796	1.078	4.2548	2	0	Median	0.64771	0.55611	NaN	1	0	Median	NaN	NaN	NaN	0	0	Median	NaN	NaN	NaN	0	0	Median	NaN	NaN	NaN	0	0	Median	NaN	NaN	NaN	0	0	Median	3329600000	1714200000	1615400000	336490000	189080000	147400000	690120000	379560000	310550000	0	0	0	299080000	205380000	93701000	179980000	118970000	61015000	0	0	0	1351600000	548500000	803100000	472350000	272710000	199640000	0	0	0	0	0	0	0	0	0	0	0	0			6541	828	7428	132404;132405;132406;132407;132408;132409;132410;132411	199137;199138;199139;199140;199141;199142;199143;199144	199138			7
ASLNPSDTPPSVVNEDFLHDLKETNISYSQEADDR	VEHKTTSKASLNPSDT	YSQEADDRVFRAHGHC	K	A	S	D	R	V	2	1	3	5	0	1	3	0	1	1	3	1	0	1	3	5	2	0	1	2	0	35	1	3902.81	ch02usp|O00116|ADAS_HUMAN	ch02usp|O00116|ADAS_HUMAN	148	182	yes	yes	4	5.7866e-42	145.85			2	2		1	2		1				1.1811	1.2086	15.59	6		Median	NaN	NaN	NaN	0	0	Median	NaN	NaN	NaN	0	0	Median	1.1365	1.4525	NaN	1	0	Median	0.69602	1.3722	18.11	2	0	Median	NaN	NaN	NaN	0	0	Median	NaN	NaN	NaN	0	0	Median	1.3594	1.1466	7.5997	2	0	Median	NaN	NaN	NaN	0	0	Median	1.2274	1.057	NaN	1	0	Median	NaN	NaN	NaN	0	0	Median	NaN	NaN	NaN	0	0	Median	NaN	NaN	NaN	0	0	Median	2177500000	1127800000	1049600000	0	0	0	0	0	0	269560000	158090000	111470000	692840000	423740000	269100000	0	0	0	57233000	57233000	0	1024300000	434340000	589990000	0	0	0	133500000	54431000	79064000	0	0	0	0	0	0	0	0	0			6542	828	7429;7430	132412;132413;132414;132415;132416;132417;132418;132419	199145;199146;199147;199148;199149;199150;199151;199152;199153	199145	595		9
ASLNPSDTPPSVVNEDFLHDLKETNISYSQEADDRVFR	VEHKTTSKASLNPSDT	EADDRVFRAHGHCLHE	K	A	S	F	R	A	2	2	3	5	0	1	3	0	1	1	3	1	0	2	3	5	2	0	1	3	0	38	2	4305.05	ch02usp|O00116|ADAS_HUMAN	ch02usp|O00116|ADAS_HUMAN	148	185	yes	yes	4;5	2.2808e-112	214.99		2	2		3	3	1	1	2	4	2	2	1.2751	1.044	10.772	17		Median	NaN	NaN	NaN	0	0	Median	0.78675	1.0049	8.9127	2	0	Median	1.0014	1.2339	NaN	1	0	Median	NaN	NaN	NaN	0	0	Median	0.55634	1.0203	7.7336	3	0	Median	0.54965	0.88245	6.6271	2	0	Median	1.2951	1.05	NaN	1	0	Median	1.3218	1.0996	NaN	1	0	Median	1.31	1.0588	3.3247	2	0	Median	1.3483	1.2106	NaN	1	0	Median	1.278	1.0404	0.49558	2	0	Median	1.4003	1.1762	7.7205	2	0	Median	9134400000	4674900000	4459500000	0	0	0	1396800000	780060000	616760000	579300000	407990000	171310000	0	0	0	1393300000	880950000	512400000	945930000	585690000	360240000	800950000	350750000	450200000	546850000	237040000	309810000	661360000	262780000	398580000	816490000	348620000	467870000	1503800000	608320000	895490000	489540000	212750000	276800000			6543	828	7431;7432	132420;132421;132422;132423;132424;132425;132426;132427;132428;132429;132430;132431;132432;132433;132434;132435;132436;132437;132438;132439;132440;132441	199154;199155;199156;199157;199158;199159;199160;199161;199162;199163;199164;199165;199166;199167;199168;199169;199170;199171;199172;199173;199174;199175;199176;199177;199178;199179;199180;199181;199182;199183;199184	199181	595		31
ASLPLVLYIDR	RPVLTRARASLPLVLY	PLVLYIDRFLGGVFSK	R	A	S	D	R	F	1	1	0	1	0	0	0	0	0	1	3	0	0	0	1	1	0	0	1	1	0	11	0	1258.73	ch11utr|E9PLV1|E9PLV1_HUMAN;ch11usp|Q9NQV6|PRD10_HUMAN	ch11utr|E9PLV1|E9PLV1_HUMAN	180	190	yes	no	2	0.0021397	62.088	1		2			2				1	1	1	1.4753	1.8147	33.633	8		Median	1.0327	1.2502	NaN	1	0	Median	NaN	NaN	NaN	0	0	Median	1.4753	1.8147	1.213	2	0	Median	NaN	NaN	NaN	0	0	Median	NaN	NaN	NaN	0	0	Median	0.94917	1.5899	3.1658	2	0	Median	NaN	NaN	NaN	0	0	Median	NaN	NaN	NaN	0	0	Median	NaN	NaN	NaN	0	0	Median	2.6014	2.0087	NaN	1	0	Median	3.635	2.8339	NaN	1	0	Median	4.4182	3.5495	NaN	1	0	Median	232320000	105020000	127300000	24190000	12443000	11747000	0	0	0	71773000	32872000	38901000	0	0	0	0	0	0	81658000	44279000	37379000	0	0	0	0	0	0	0	0	0	22682000	6575600	16107000	8695400	1741200	6954200	23318000	7108500	16210000			6544	4292	7433	132442;132443;132444;132445;132446;132447;132448;132449	199185;199186;199187;199188;199189;199190;199191;199192	199185			8
ASLPNFLDHIIASVVENKK	SSAGVKSKASLPNFLD	ASVVENKKTSDASKRA	K	A	S	K	K	T	2	0	2	1	0	0	1	0	1	2	2	2	0	1	1	2	0	0	0	2	0	19	1	2094.15	ch05usp|Q7LBC6|KDM3B_HUMAN	ch05usp|Q7LBC6|KDM3B_HUMAN	1330	1348	yes	yes	4	1.4604e-08	89.507			1						1		1		4.226	3.5395	NaN	1		Median	NaN	NaN	NaN	0	0	Median	NaN	NaN	NaN	0	0	Median	NaN	NaN	NaN	0	0	Median	NaN	NaN	NaN	0	0	Median	NaN	NaN	NaN	0	0	Median	NaN	NaN	NaN	0	0	Median	NaN	NaN	NaN	0	0	Median	NaN	NaN	NaN	0	0	Median	4.226	3.5395	NaN	1	0	Median	NaN	NaN	NaN	0	0	Median	NaN	NaN	NaN	0	0	Median	NaN	NaN	NaN	0	0	Median	130810000	16197000	114620000	0	0	0	0	0	0	30313000	0	30313000	0	0	0	0	0	0	0	0	0	0	0	0	0	0	0	71517000	16197000	55320000	0	0	0	28982000	0	28982000	0	0	0			6545	2207	7434	132450;132451;132452	199193;199194;199195	199193			3
ASLPSIQEELR	HRLPFWLKASLPSIQE	PSIQEELRHMADGARE	K	A	S	L	R	H	1	1	0	0	0	1	2	0	0	1	2	0	0	0	1	2	0	0	0	0	0	11	0	1241.66	ch01usp|Q9H869|YYAP1_HUMAN;ch01usp|Q3T8J9|GON4L_HUMAN;ch01utr|A0A087WUE6|A0A087WUE6_HUMAN;ch01utr|A4PB68|A4PB68_HUMAN	ch01usp|Q3T8J9|GON4L_HUMAN	922	932	no	no	2	0.013007	58.476							1						NaN	NaN	NaN	0		Median	NaN	NaN	NaN	0	0	Median	NaN	NaN	NaN	0	0	Median	NaN	NaN	NaN	0	0	Median	NaN	NaN	NaN	0	0	Median	NaN	NaN	NaN	0	0	Median	NaN	NaN	NaN	0	0	Median	NaN	NaN	NaN	0	0	Median	NaN	NaN	NaN	0	0	Median	NaN	NaN	NaN	0	0	Median	NaN	NaN	NaN	0	0	Median	NaN	NaN	NaN	0	0	Median	NaN	NaN	NaN	0	0	Median	0	0	0	0	0	0	0	0	0	0	0	0	0	0	0	0	0	0	0	0	0	0	0	0	0	0	0	0	0	0	0	0	0	0	0	0	0	0	0			6546	337;637	7435	132453	199196	199196			1
ASLPTGEGSISHEEQK	EAATKHSKASLPTGEG	SISHEEQKSVRLAREL	K	A	S	Q	K	S	1	0	0	0	0	1	3	2	1	1	1	1	0	0	1	3	1	0	0	0	0	16	0	1668.8	ch03usp|Q9BRQ6|MIC25_HUMAN;ch03utr|J3QTA6|J3QTA6_HUMAN;ch03utr|J3QTB2|J3QTB2_HUMAN;ch03utr|H0Y922|H0Y922_HUMAN	ch03usp|Q9BRQ6|MIC25_HUMAN	118	133	yes	no	2;3	9.0472e-11	110.35									2				0.86253	0.746	0.90764	2		Median	NaN	NaN	NaN	0	0	Median	NaN	NaN	NaN	0	0	Median	NaN	NaN	NaN	0	0	Median	NaN	NaN	NaN	0	0	Median	NaN	NaN	NaN	0	0	Median	NaN	NaN	NaN	0	0	Median	NaN	NaN	NaN	0	0	Median	NaN	NaN	NaN	0	0	Median	0.86253	0.746	0.90764	2	0	Median	NaN	NaN	NaN	0	0	Median	NaN	NaN	NaN	0	0	Median	NaN	NaN	NaN	0	0	Median	361330000	186360000	174970000	0	0	0	0	0	0	0	0	0	0	0	0	0	0	0	0	0	0	0	0	0	0	0	0	361330000	186360000	174970000	0	0	0	0	0	0	0	0	0			6547	1665	7436	132454;132455	199197;199198	199197			2
ASLPTLGFTHFQPAQLTTVGK	LADFAKERASLPTLGF	AQLTTVGKRCCLWIQD	R	A	S	G	K	R	2	0	0	0	0	2	0	2	1	0	3	1	0	2	2	1	4	0	0	1	0	21	0	2213.18	ch22usp|P30566|PUR8_HUMAN;ch22utr|A0A0A6YY92|A0A0A6YY92_HUMAN;ch22utr|A0A096LNY6|A0A096LNY6_HUMAN;ch22utr|A0A096LNY5|A0A096LNY5_HUMAN	ch22usp|P30566|PUR8_HUMAN	150	170	yes	no	2;3	2.7682e-06	80.752	4	2	2	3	2	3		2	3	1	2	2	0.64456	0.85161	16.393	23		Median	0.5679	0.77811	22.432	4	0	Median	0.59147	0.80254	2.0772	2	0	Median	0.51042	0.66771	13.196	2	0	Median	NaN	NaN	NaN	0	0	Median	0.33291	0.64126	4.3335	2	0	Median	0.37835	0.75037	4.0488	3	0	Median	NaN	NaN	NaN	0	0	Median	1.0091	0.86663	2.473	2	0	Median	1.1086	0.96955	7.1677	3	0	Median	1.1406	0.95018	NaN	1	0	Median	1.0285	0.8718	1.4034	2	0	Median	1.0995	0.96539	4.7335	2	0	Median	7171100000	4473100000	2698000000	757870000	464010000	293850000	709910000	430700000	279210000	541380000	333480000	207900000	513180000	513180000	0	811820000	596690000	215130000	857730000	656720000	201010000	0	0	0	556940000	294940000	262010000	698510000	338230000	360280000	198250000	89150000	109100000	1068400000	537470000	530900000	457170000	218570000	238600000			6548	7198	7437	132456;132457;132458;132459;132460;132461;132462;132463;132464;132465;132466;132467;132468;132469;132470;132471;132472;132473;132474;132475;132476;132477;132478;132479;132480;132481	199199;199200;199201;199202;199203;199204;199205;199206;199207;199208;199209;199210;199211;199212;199213;199214;199215;199216;199217;199218;199219;199220;199221;199222;199223;199224;199225;199226;199227;199228;199229;199230;199231;199232;199233;199234;199235;199236	199207			38
ASLPTLGFTHFQPAQLTTVGKR	LADFAKERASLPTLGF	QLTTVGKRCCLWIQDL	R	A	S	K	R	C	2	1	0	0	0	2	0	2	1	0	3	1	0	2	2	1	4	0	0	1	0	22	1	2369.29	ch22usp|P30566|PUR8_HUMAN;ch22utr|A0A0A6YY92|A0A0A6YY92_HUMAN;ch22utr|A0A096LNY6|A0A096LNY6_HUMAN;ch22utr|A0A096LNY5|A0A096LNY5_HUMAN	ch22usp|P30566|PUR8_HUMAN	150	171	yes	no	4	4.0479e-11	121.21						1	2			1			0.68672	0.86408	23.39	2		Median	NaN	NaN	NaN	0	0	Median	NaN	NaN	NaN	0	0	Median	NaN	NaN	NaN	0	0	Median	NaN	NaN	NaN	0	0	Median	NaN	NaN	NaN	0	0	Median	0.39435	0.73236	NaN	1	0	Median	NaN	NaN	NaN	0	0	Median	NaN	NaN	NaN	0	0	Median	NaN	NaN	NaN	0	0	Median	1.1959	1.0195	NaN	1	0	Median	NaN	NaN	NaN	0	0	Median	NaN	NaN	NaN	0	0	Median	898460000	446650000	451810000	0	0	0	0	0	0	0	0	0	0	0	0	0	0	0	63393000	40912000	22480000	733360000	360940000	372420000	0	0	0	0	0	0	101710000	44800000	56906000	0	0	0	0	0	0			6549	7198	7438	132482;132483;132484;132485	199237;199238;199239;199240;199241	199237			5
ASLPYSQISGLNALQLR	WKTTETYRASLPYSQI	GLNALQLRLMVPVTVV	R	A	S	L	R	L	2	1	1	0	0	2	0	1	0	1	4	0	0	0	1	3	0	0	1	0	0	17	0	1830	ch17usp|Q96S52|PIGS_HUMAN	ch17usp|Q96S52|PIGS_HUMAN	44	60	yes	yes	2;3	3.732e-21	145.52	2	2	2	2	2	4	2	2	2	2	3	2	1.1244	0.94789	13.454	24		Median	0.7459	0.96945	6.9756	2	0	Median	NaN	NaN	NaN	0	0	Median	0.74835	0.90697	NaN	1	0	Median	0.47768	0.88359	1.2069	2	0	Median	0.47577	0.81365	12.333	2	0	Median	0.40131	0.71781	23.318	4	0	Median	1.2626	0.98406	2.3817	2	0	Median	1.2529	0.98151	2.8461	2	0	Median	1.3163	1.0264	4.5219	2	0	Median	1.1872	0.96117	8.1183	2	0	Median	1.2574	1.011	6.5668	3	0	Median	1.2454	1.0025	10.006	2	0	Median	3288100000	1895200000	1392800000	235400000	131350000	104040000	362620000	362620000	0	45426000	33071000	12355000	472630000	308180000	164450000	45874000	30603000	15271000	240100000	166540000	73561000	266200000	114330000	151870000	355270000	158890000	196380000	241460000	112040000	129420000	301340000	141120000	160210000	482430000	226330000	256100000	239310000	110130000	129180000			6550	6115	7439	132486;132487;132488;132489;132490;132491;132492;132493;132494;132495;132496;132497;132498;132499;132500;132501;132502;132503;132504;132505;132506;132507;132508;132509;132510;132511;132512	199242;199243;199244;199245;199246;199247;199248;199249;199250;199251;199252;199253;199254;199255;199256;199257;199258;199259;199260;199261;199262;199263;199264;199265;199266;199267;199268;199269;199270;199271;199272;199273;199274;199275;199276;199277;199278;199279;199280;199281;199282;199283;199284;199285	199244			42
ASLQETHFDSTQTK	SQLEAAIRASLQETHF	HFDSTQTKQDSRSDEE	R	A	S	T	K	Q	1	0	0	1	0	2	1	0	1	0	1	1	0	1	0	2	3	0	0	0	0	14	0	1591.75	ch03usp|O94888|UBXN7_HUMAN;ch03utr|C9JAT7|C9JAT7_HUMAN	ch03usp|O94888|UBXN7_HUMAN	296	309	yes	no	2;3	9.287e-28	177.63									3				2.4333	1.9962	NaN	1		Median	NaN	NaN	NaN	0	0	Median	NaN	NaN	NaN	0	0	Median	NaN	NaN	NaN	0	0	Median	NaN	NaN	NaN	0	0	Median	NaN	NaN	NaN	0	0	Median	NaN	NaN	NaN	0	0	Median	NaN	NaN	NaN	0	0	Median	NaN	NaN	NaN	0	0	Median	2.4333	1.9962	NaN	1	0	Median	NaN	NaN	NaN	0	0	Median	NaN	NaN	NaN	0	0	Median	NaN	NaN	NaN	0	0	Median	133970000	8426200	125550000	0	0	0	0	0	0	0	0	0	0	0	0	0	0	0	0	0	0	0	0	0	0	0	0	133970000	8426200	125550000	0	0	0	0	0	0	0	0	0			6551	1397	7440	132513;132514;132515	199286;199287;199288	199287			3
ASLQSQLPEGVPQHQLPPQYQK	IDDALAEKASLQSQLP	QLPPQYQKILERLKTL	K	A	S	Q	K	I	1	0	0	0	0	6	1	1	1	0	3	1	0	0	4	2	0	0	1	1	0	22	0	2472.28	ch22usp|Q15750|TAB1_HUMAN	ch22usp|Q15750|TAB1_HUMAN	129	150	yes	yes	3	0.045608	26.361		1						1					1.3615	1.3949	13.676	2		Median	NaN	NaN	NaN	0	0	Median	1.2023	1.5365	NaN	1	0	Median	NaN	NaN	NaN	0	0	Median	NaN	NaN	NaN	0	0	Median	NaN	NaN	NaN	0	0	Median	NaN	NaN	NaN	0	0	Median	NaN	NaN	NaN	0	0	Median	1.5418	1.2663	NaN	1	0	Median	NaN	NaN	NaN	0	0	Median	NaN	NaN	NaN	0	0	Median	NaN	NaN	NaN	0	0	Median	NaN	NaN	NaN	0	0	Median	155320000	56048000	99270000	0	0	0	77611000	28289000	49322000	0	0	0	0	0	0	0	0	0	0	0	0	0	0	0	77706000	27758000	49948000	0	0	0	0	0	0	0	0	0	0	0	0			6552	7237	7441	132516;132517	199289;199290	199289			2
ASLRELALGSNK	LCGIVASKASLRELAL	ELALGSNKLGDVGMAE	K	A	S	N	K	L	2	1	1	0	0	0	1	1	0	0	3	1	0	0	0	2	0	0	0	0	0	12	1	1257.7	ch11usp|P13489|RINI_HUMAN;ch11utr|H0YCR7|H0YCR7_HUMAN	ch11usp|P13489|RINI_HUMAN	227	238	yes	no	3	0.022176	48.527			1										NaN	NaN	NaN	0		Median	NaN	NaN	NaN	0	0	Median	NaN	NaN	NaN	0	0	Median	NaN	NaN	NaN	0	0	Median	NaN	NaN	NaN	0	0	Median	NaN	NaN	NaN	0	0	Median	NaN	NaN	NaN	0	0	Median	NaN	NaN	NaN	0	0	Median	NaN	NaN	NaN	0	0	Median	NaN	NaN	NaN	0	0	Median	NaN	NaN	NaN	0	0	Median	NaN	NaN	NaN	0	0	Median	NaN	NaN	NaN	0	0	Median	34726000	34726000	0	0	0	0	0	0	0	34726000	34726000	0	0	0	0	0	0	0	0	0	0	0	0	0	0	0	0	0	0	0	0	0	0	0	0	0	0	0	0			6553	4007	7442	132518	199291	199291			1
ASLSLAPVNIFK	________________	LAPVNIFKAGADEERA	M	A	S	F	K	A	2	0	1	0	0	0	0	0	0	1	2	1	0	1	1	2	0	0	0	1	0	12	0	1258.73	ch12usp|P78371|TCPB_HUMAN;ch12utr|F5GWF6|F5GWF6_HUMAN;ch12utr|F8VQ14|F8VQ14_HUMAN	ch12usp|P78371|TCPB_HUMAN	2	13	yes	no	1;2	1.7768e-10	160.36	11	7	9	9	9	6	13	8	5	13	8	5	0.72616	0.85654	34.002	92		Median	0.56577	0.7391	22.63	10	0	Median	0.49949	0.64395	28.093	7	0	Median	0.62343	0.80897	9.9716	7	0	Median	0.32651	0.5967	29.404	7	0	Median	0.36789	0.71821	11.159	8	0	Median	0.3779	0.75926	26.167	6	0	Median	1.3351	1.078	41.351	11	0	Median	1.2257	1.062	34.145	6	0	Median	1.1666	1.0065	21.643	5	0	Median	1.19	1.01	21.086	12	0	Median	1.1991	1.0233	24.834	8	0	Median	1.5264	1.2767	28.924	5	0	Median	218500000000	124020000000	94471000000	13741000000	8611000000	5130200000	23356000000	14777000000	8578800000	28468000000	17412000000	11056000000	14472000000	10706000000	3766700000	15690000000	11464000000	4226800000	20111000000	15071000000	5039300000	29166000000	12953000000	16213000000	7016500000	3172800000	3843700000	15109000000	6815800000	8293000000	14071000000	6354000000	7717300000	21590000000	9517500000	12072000000	15705000000	7170100000	8534500000			6554	4514	7443;7444	132519;132520;132521;132522;132523;132524;132525;132526;132527;132528;132529;132530;132531;132532;132533;132534;132535;132536;132537;132538;132539;132540;132541;132542;132543;132544;132545;132546;132547;132548;132549;132550;132551;132552;132553;132554;132555;132556;132557;132558;132559;132560;132561;132562;132563;132564;132565;132566;132567;132568;132569;132570;132571;132572;132573;132574;132575;132576;132577;132578;132579;132580;132581;132582;132583;132584;132585;132586;132587;132588;132589;132590;132591;132592;132593;132594;132595;132596;132597;132598;132599;132600;132601;132602;132603;132604;132605;132606;132607;132608;132609;132610;132611;132612;132613;132614;132615;132616;132617;132618;132619;132620;132621	199292;199293;199294;199295;199296;199297;199298;199299;199300;199301;199302;199303;199304;199305;199306;199307;199308;199309;199310;199311;199312;199313;199314;199315;199316;199317;199318;199319;199320;199321;199322;199323;199324;199325;199326;199327;199328;199329;199330;199331;199332;199333;199334;199335;199336;199337;199338;199339;199340;199341;199342;199343;199344;199345;199346;199347;199348;199349;199350;199351;199352;199353;199354;199355;199356;199357;199358;199359;199360;199361;199362;199363;199364;199365;199366;199367;199368;199369;199370;199371;199372;199373;199374;199375;199376;199377;199378;199379;199380;199381;199382;199383;199384;199385;199386;199387;199388;199389;199390;199391;199392;199393;199394;199395;199396;199397;199398;199399;199400;199401;199402;199403;199404;199405;199406;199407;199408;199409;199410;199411;199412;199413;199414;199415;199416;199417;199418;199419;199420;199421;199422;199423;199424;199425;199426;199427;199428;199429;199430;199431;199432;199433;199434;199435;199436;199437;199438;199439;199440;199441;199442;199443;199444;199445;199446;199447;199448;199449;199450;199451;199452;199453;199454;199455;199456;199457;199458;199459;199460;199461;199462;199463;199464;199465;199466;199467;199468;199469;199470;199471;199472;199473;199474;199475;199476;199477;199478;199479;199480;199481;199482;199483;199484	199388	2747		182
ASLSLETSESSQEAK	GSDHKEEKASLSLETS	SESSQEAKSPKVELHS	K	A	S	A	K	S	2	0	0	0	0	1	3	0	0	0	2	1	0	0	0	5	1	0	0	0	0	15	0	1565.74	ch03utr|C9JNA8|C9JNA8_HUMAN;ch03usp|Q92551|IP6K1_HUMAN	ch03utr|C9JNA8|C9JNA8_HUMAN	136	150	yes	no	2	1.414e-08	125.73							1						NaN	NaN	NaN	0		Median	NaN	NaN	NaN	0	0	Median	NaN	NaN	NaN	0	0	Median	NaN	NaN	NaN	0	0	Median	NaN	NaN	NaN	0	0	Median	NaN	NaN	NaN	0	0	Median	NaN	NaN	NaN	0	0	Median	NaN	NaN	NaN	0	0	Median	NaN	NaN	NaN	0	0	Median	NaN	NaN	NaN	0	0	Median	NaN	NaN	NaN	0	0	Median	NaN	NaN	NaN	0	0	Median	NaN	NaN	NaN	0	0	Median	0	0	0	0	0	0	0	0	0	0	0	0	0	0	0	0	0	0	0	0	0	0	0	0	0	0	0	0	0	0	0	0	0	0	0	0	0	0	0			6555	1615	7445	132622	199485	199485			1
ASLSLIEK	HENESVYKASLSLIEK	ASLSLIEKYFSVEEEE	K	A	S	E	K	Y	1	0	0	0	0	0	1	0	0	1	2	1	0	0	0	2	0	0	0	0	0	8	0	859.501	ch17usp|P52292|IMA1_HUMAN	ch17usp|P52292|IMA1_HUMAN	487	494	yes	yes	2	0.0098598	78.149	1			2	1		1						1.401	2.8931	27.357	5		Median	2.4584	3.4146	NaN	1	0	Median	NaN	NaN	NaN	0	0	Median	NaN	NaN	NaN	0	0	Median	1.3202	2.8024	4.5036	2	0	Median	1.401	2.8114	NaN	1	0	Median	NaN	NaN	NaN	0	0	Median	6.3712	5.2586	NaN	1	0	Median	NaN	NaN	NaN	0	0	Median	NaN	NaN	NaN	0	0	Median	NaN	NaN	NaN	0	0	Median	NaN	NaN	NaN	0	0	Median	NaN	NaN	NaN	0	0	Median	2963700000	945670000	2018000000	369850000	120290000	249560000	0	0	0	0	0	0	1468200000	627610000	840540000	142600000	57315000	85280000	0	0	0	983110000	140450000	842670000	0	0	0	0	0	0	0	0	0	0	0	0	0	0	0			6556	5893	7446	132623;132624;132625;132626;132627	199486;199487;199488;199489;199490	199486			5
ASLSPDASDFEHITAETPSRPLSSTSNPFK	SSSSDVTKASLSPDAS	SSTSNPFKSSKCSTAG	K	A	S	F	K	S	3	1	1	2	0	0	2	0	1	1	2	1	0	2	4	7	3	0	0	0	0	30	1	3188.53	ch17usp|Q5M775|CYTSB_HUMAN	ch17usp|Q5M775|CYTSB_HUMAN	322	351	yes	yes	4	3.4755e-10	101.87				1	1		2	1	1		1	2	1.4558	2.8949	NaN	1		Median	NaN	NaN	NaN	0	0	Median	NaN	NaN	NaN	0	0	Median	NaN	NaN	NaN	0	0	Median	NaN	NaN	NaN	0	0	Median	1.4558	2.8949	NaN	1	0	Median	NaN	NaN	NaN	0	0	Median	NaN	NaN	NaN	0	0	Median	NaN	NaN	NaN	0	0	Median	NaN	NaN	NaN	0	0	Median	NaN	NaN	NaN	0	0	Median	NaN	NaN	NaN	0	0	Median	NaN	NaN	NaN	0	0	Median	1289500000	183930000	1105500000	0	0	0	0	0	0	0	0	0	78474000	78474000	0	309630000	105460000	204170000	0	0	0	329530000	0	329530000	193480000	0	193480000	117510000	0	117510000	0	0	0	105470000	0	105470000	155390000	0	155390000			6557	5981	7447	132628;132629;132630;132631;132632;132633;132634;132635;132636	199491;199492;199493;199494;199495;199496;199497;199498;199499	199492			9
ASLSRPLNYEPHK	KKPVFDLKASLSRPLN	PLNYEPHKGKLKPWGQ	K	A	S	H	K	G	1	1	1	0	0	0	1	0	1	0	2	1	0	0	2	2	0	0	1	0	0	13	1	1510.79	ch15usp|Q9BXS6|NUSAP_HUMAN	ch15usp|Q9BXS6|NUSAP_HUMAN	362	374	yes	yes	3;4	0.00064714	58.972	3		1								1	2	2.1325	2.7572	23.69	2		Median	2.4238	3.26	NaN	1	0	Median	NaN	NaN	NaN	0	0	Median	1.8762	2.3319	NaN	1	0	Median	NaN	NaN	NaN	0	0	Median	NaN	NaN	NaN	0	0	Median	NaN	NaN	NaN	0	0	Median	NaN	NaN	NaN	0	0	Median	NaN	NaN	NaN	0	0	Median	NaN	NaN	NaN	0	0	Median	NaN	NaN	NaN	0	0	Median	NaN	NaN	NaN	0	0	Median	NaN	NaN	NaN	0	0	Median	127910000	18101000	109810000	37263000	4602800	32661000	0	0	0	41443000	13499000	27944000	0	0	0	0	0	0	0	0	0	0	0	0	0	0	0	0	0	0	0	0	0	14143000	0	14143000	35064000	0	35064000			6558	5352	7448	132637;132638;132639;132640;132641;132642;132643	199500;199501;199502;199503;199504;199505;199506	199502			7
ASLTGTSSTASLTR	SLTGTPPRASLTGTSS	SSTASLTRTPSRASLT	R	A	S	T	R	T	2	1	0	0	0	0	0	1	0	0	2	0	0	0	0	4	4	0	0	0	0	14	0	1351.69	Unplacedusp|Q9UF83|YM012_HUMAN	Unplacedusp|Q9UF83|YM012_HUMAN	379	392	yes	yes	2	7.0781e-09	109.83	1		2		1			2		1			2.1456	2.1172	6.2828	2		Median	NaN	NaN	NaN	0	0	Median	NaN	NaN	NaN	0	0	Median	1.8332	2.2134	NaN	1	0	Median	NaN	NaN	NaN	0	0	Median	NaN	NaN	NaN	0	0	Median	NaN	NaN	NaN	0	0	Median	NaN	NaN	NaN	0	0	Median	NaN	NaN	NaN	0	0	Median	NaN	NaN	NaN	0	0	Median	2.5112	2.0252	NaN	1	0	Median	NaN	NaN	NaN	0	0	Median	NaN	NaN	NaN	0	0	Median	291330000	92049000	199280000	37536000	0	37536000	0	0	0	122290000	67569000	54716000	0	0	0	11314000	11314000	0	0	0	0	0	0	0	70298000	0	70298000	0	0	0	49893000	13166000	36727000	0	0	0	0	0	0			6559	7825	7449	132644;132645;132646;132647;132648;132649;132650	199507;199508;199509;199510;199511;199512;199513	199512			7
ASLTKMESTALLR	SLKMTPFRASLTKMES	MESTALLRTLPRASLM	R	A	S	L	R	T	2	1	0	0	0	0	1	0	0	0	3	1	1	0	0	2	2	0	0	0	0	13	1	1419.78	Unplacedusp|Q9UF83|YM012_HUMAN	Unplacedusp|Q9UF83|YM012_HUMAN	34	46	yes	yes	2	0.12754	27.681							1						1.1181	0.91876	NaN	1		Median	NaN	NaN	NaN	0	0	Median	NaN	NaN	NaN	0	0	Median	NaN	NaN	NaN	0	0	Median	NaN	NaN	NaN	0	0	Median	NaN	NaN	NaN	0	0	Median	NaN	NaN	NaN	0	0	Median	1.1181	0.91876	NaN	1	0	Median	NaN	NaN	NaN	0	0	Median	NaN	NaN	NaN	0	0	Median	NaN	NaN	NaN	0	0	Median	NaN	NaN	NaN	0	0	Median	NaN	NaN	NaN	0	0	Median	95933000	48488000	47445000	0	0	0	0	0	0	0	0	0	0	0	0	0	0	0	0	0	0	95933000	48488000	47445000	0	0	0	0	0	0	0	0	0	0	0	0	0	0	0			6560	7825	7450	132651	199514	199514			1
ASLTLSGGPSALAFDLSK	ALTLQEDRASLTLSGG	ALAFDLSKVPGPEAAP	R	A	S	S	K	V	3	0	0	1	0	0	0	2	0	0	4	1	0	1	1	4	1	0	0	0	0	18	0	1733.92	ch09usp|Q9BUH6|PAXX_HUMAN	ch09usp|Q9BUH6|PAXX_HUMAN	94	111	yes	yes	2	0.016878	35.133										1			1.2374	1.062	NaN	1		Median	NaN	NaN	NaN	0	0	Median	NaN	NaN	NaN	0	0	Median	NaN	NaN	NaN	0	0	Median	NaN	NaN	NaN	0	0	Median	NaN	NaN	NaN	0	0	Median	NaN	NaN	NaN	0	0	Median	NaN	NaN	NaN	0	0	Median	NaN	NaN	NaN	0	0	Median	NaN	NaN	NaN	0	0	Median	1.2374	1.062	NaN	1	0	Median	NaN	NaN	NaN	0	0	Median	NaN	NaN	NaN	0	0	Median	26865000	12880000	13985000	0	0	0	0	0	0	0	0	0	0	0	0	0	0	0	0	0	0	0	0	0	0	0	0	0	0	0	26865000	12880000	13985000	0	0	0	0	0	0			6561	3594	7451	132652	199515	199515			1
ASLTRTPSMVSLK	SLTRTPPRASLTRTPS	TPSMVSLKRSPSRASL	R	A	S	L	K	R	1	1	0	0	0	0	0	0	0	0	2	1	1	0	1	3	2	0	0	1	0	13	1	1389.77	Unplacedusp|Q9UF83|YM012_HUMAN	Unplacedusp|Q9UF83|YM012_HUMAN	451	463	yes	yes	3	0.15827	13.326								1					1.3131	1.1289	NaN	1		Median	NaN	NaN	NaN	0	0	Median	NaN	NaN	NaN	0	0	Median	NaN	NaN	NaN	0	0	Median	NaN	NaN	NaN	0	0	Median	NaN	NaN	NaN	0	0	Median	NaN	NaN	NaN	0	0	Median	NaN	NaN	NaN	0	0	Median	1.3131	1.1289	NaN	1	0	Median	NaN	NaN	NaN	0	0	Median	NaN	NaN	NaN	0	0	Median	NaN	NaN	NaN	0	0	Median	NaN	NaN	NaN	0	0	Median	169030000	74215000	94813000	0	0	0	0	0	0	0	0	0	0	0	0	0	0	0	0	0	0	0	0	0	169030000	74215000	94813000	0	0	0	0	0	0	0	0	0	0	0	0			6562	7825	7452	132653	199516	199516			1
ASLTRTQSSSSLTRTPSMASLTR	SLTRTPSRASLTRTQS	PSMASLTRTPPRASLT	R	A	S	T	R	T	2	3	0	0	0	1	0	0	0	0	3	0	1	0	1	7	5	0	0	0	0	23	2	2438.25	Unplacedusp|Q9UF83|YM012_HUMAN	Unplacedusp|Q9UF83|YM012_HUMAN	397	419	yes	yes	3	0.0013505	61.963		1	1	1	1						1		0.7691	0.79112	17.504	4		Median	NaN	NaN	NaN	0	0	Median	0.73276	0.79682	NaN	1	0	Median	0.80725	0.78546	NaN	1	0	Median	NaN	NaN	NaN	0	0	Median	0.65176	0.74963	NaN	1	0	Median	NaN	NaN	NaN	0	0	Median	NaN	NaN	NaN	0	0	Median	NaN	NaN	NaN	0	0	Median	NaN	NaN	NaN	0	0	Median	NaN	NaN	NaN	0	0	Median	1.4143	1.0985	NaN	1	0	Median	NaN	NaN	NaN	0	0	Median	887150000	452220000	434930000	0	0	0	293780000	150290000	143490000	126670000	54136000	72530000	49973000	49973000	0	168660000	93925000	74733000	0	0	0	0	0	0	0	0	0	0	0	0	0	0	0	248080000	103900000	144180000	0	0	0			6563	7825	7453	132654;132655;132656;132657;132658	199517;199518;199519;199520;199521	199517	6037	4555	5
ASLTYAEAQLR	TKSVINSKASLTYAEA	TYAEAQLRIDSANMND	K	A	S	L	R	I	3	1	0	0	0	1	1	0	0	0	2	0	0	0	0	1	1	0	1	0	0	11	0	1221.64	ch13utr|G3V1J5|G3V1J5_HUMAN;ch13usp|Q9Y2L1|RRP44_HUMAN	ch13usp|Q9Y2L1|RRP44_HUMAN	586	596	no	no	2	3.0276e-09	144.17		2		2	2		2			2		1	0.88885	0.93543	19.036	8		Median	NaN	NaN	NaN	0	0	Median	0.66264	0.88526	2.1148	2	0	Median	NaN	NaN	NaN	0	0	Median	NaN	NaN	NaN	0	0	Median	0.38926	0.71466	1.9321	2	0	Median	NaN	NaN	NaN	0	0	Median	1.3304	1.1029	17.612	2	0	Median	NaN	NaN	NaN	0	0	Median	NaN	NaN	NaN	0	0	Median	1.2812	1.0238	NaN	1	0	Median	NaN	NaN	NaN	0	0	Median	1.2969	1.036	NaN	1	0	Median	4150300000	2285600000	1864700000	0	0	0	901700000	547450000	354250000	0	0	0	353580000	353580000	0	778710000	563440000	215260000	0	0	0	1426500000	579600000	846920000	0	0	0	0	0	0	396850000	118300000	278540000	0	0	0	292920000	123190000	169730000			6564	4923;4937	7454	132659;132660;132661;132662;132663;132664;132665;132666;132667;132668;132669	199522;199523;199524;199525;199526;199527;199528;199529;199530;199531;199532;199533;199534;199535	199529			14
ASLVALPEQTASEEETPPPLLTK	RLTEDRKKASLVALPE	TPPPLLTKEASSPPPH	K	A	S	T	K	E	3	0	0	0	0	1	4	0	0	0	4	1	0	0	4	2	3	0	0	1	0	23	0	2420.27	ch14utr|S4R3H4|S4R3H4_HUMAN;ch14utr|E7EQT4|E7EQT4_HUMAN;ch14usp|Q9UKV3|ACINU_HUMAN	ch14utr|S4R3H4|S4R3H4_HUMAN	341	363	yes	no	2;3	3.1579e-19	134.83	3	2	2	4	1	2	1	4	5	3	3	5	1.351	1.1794	14.337	20		Median	0.85649	1.147	5.2365	2	0	Median	0.85757	1.1766	NaN	1	0	Median	0.69207	0.87861	NaN	1	0	Median	0.54575	1.0889	10.251	3	0	Median	0.59519	1.074	NaN	1	0	Median	NaN	NaN	NaN	0	0	Median	1.6603	1.3665	NaN	1	0	Median	1.5042	1.2815	11.138	4	0	Median	1.0661	0.89416	NaN	1	0	Median	1.351	1.1545	2.9833	2	0	Median	1.4772	1.259	9.2802	2	0	Median	1.6971	1.3837	14.527	2	0	Median	4875800000	2277700000	2598100000	479420000	192250000	287170000	313120000	230420000	82696000	120790000	97797000	22996000	388040000	251660000	136380000	168920000	109370000	59551000	119430000	119430000	0	455530000	159360000	296170000	1091300000	448340000	642950000	692970000	294900000	398080000	334360000	168850000	165510000	432420000	140150000	292270000	279500000	65205000	214300000			6565	5196	7455;7456	132670;132671;132672;132673;132674;132675;132676;132677;132678;132679;132680;132681;132682;132683;132684;132685;132686;132687;132688;132689;132690;132691;132692;132693;132694;132695;132696;132697;132698;132699;132700;132701;132702;132703;132704	199536;199537;199538;199539;199540;199541;199542;199543;199544;199545;199546;199547;199548;199549;199550;199551;199552;199553;199554;199555;199556;199557;199558;199559;199560;199561;199562;199563;199564;199565;199566;199567;199568;199569;199570;199571;199572;199573;199574;199575	199536	5570		36
ASLVDAIK	CLFLDQYRASLVDAIK	ASLVDAIKRLLQPRGK	R	A	S	I	K	R	2	0	0	1	0	0	0	0	0	1	1	1	0	0	0	1	0	0	0	1	0	8	0	815.475	ch02usp|Q7Z624|CMKMT_HUMAN;ch02utr|A0A0C4DGY0|A0A0C4DGY0_HUMAN	ch02usp|Q7Z624|CMKMT_HUMAN	241	248	yes	no	2	0.010459	74.486			1			1							0.81954	1.0364	NaN	1		Median	NaN	NaN	NaN	0	0	Median	NaN	NaN	NaN	0	0	Median	0.81954	1.0364	NaN	1	0	Median	NaN	NaN	NaN	0	0	Median	NaN	NaN	NaN	0	0	Median	NaN	NaN	NaN	0	0	Median	NaN	NaN	NaN	0	0	Median	NaN	NaN	NaN	0	0	Median	NaN	NaN	NaN	0	0	Median	NaN	NaN	NaN	0	0	Median	NaN	NaN	NaN	0	0	Median	NaN	NaN	NaN	0	0	Median	183600000	132010000	51591000	0	0	0	0	0	0	129980000	78387000	51591000	0	0	0	0	0	0	53619000	53619000	0	0	0	0	0	0	0	0	0	0	0	0	0	0	0	0	0	0	0			6566	1092	7457	132705;132706	199576;199577;199578	199577			3
ASLYNAVTIEDVQK	HRSVGGIRASLYNAVT	VTIEDVQKLAAFMKKF	R	A	S	Q	K	L	2	0	1	1	0	1	1	0	0	1	1	1	0	0	0	1	1	0	1	2	0	14	0	1549.8	ch09usp|Q9Y617|SERC_HUMAN	ch09usp|Q9Y617|SERC_HUMAN	343	356	yes	yes	2;3	7.2034e-19	150.26	4	1	5	3	5	5	5	2	6	2	2	4	1.3207	1.5012	37.051	28		Median	1.4198	2.0615	6.348	2	0	Median	NaN	NaN	NaN	0	0	Median	1.5545	2.0588	13.593	5	0	Median	1.169	2.3975	4.1735	3	0	Median	1.2209	2.4093	2.0256	2	0	Median	1.1679	2.3699	1.964	2	0	Median	1.3781	1.1123	6.5468	4	0	Median	1.3534	1.1222	2.5706	2	0	Median	1.303	1.1204	2.139	4	0	Median	NaN	NaN	NaN	0	0	Median	1.3196	1.1096	2.8923	2	0	Median	1.287	1.084	10.745	2	0	Median	40326000000	17852000000	22475000000	6082500000	2334800000	3747800000	360420000	360420000	0	3381500000	1331700000	2049800000	4659300000	2177200000	2482100000	5140900000	2239700000	2901300000	2671400000	1181900000	1489500000	5446000000	2398900000	3047100000	3502600000	1509100000	1993500000	3831000000	1827700000	2003300000	210430000	186270000	24160000	4188300000	1824900000	2363300000	851940000	479400000	372540000			6567	3657	7458;7459	132707;132708;132709;132710;132711;132712;132713;132714;132715;132716;132717;132718;132719;132720;132721;132722;132723;132724;132725;132726;132727;132728;132729;132730;132731;132732;132733;132734;132735;132736;132737;132738;132739;132740;132741;132742;132743;132744;132745;132746;132747;132748;132749;132750	199579;199580;199581;199582;199583;199584;199585;199586;199587;199588;199589;199590;199591;199592;199593;199594;199595;199596;199597;199598;199599;199600;199601;199602;199603;199604;199605;199606;199607;199608;199609;199610;199611;199612;199613;199614;199615;199616;199617;199618;199619;199620;199621;199622;199623;199624;199625;199626;199627;199628;199629;199630;199631;199632;199633;199634;199635;199636;199637;199638;199639;199640;199641;199642;199643;199644;199645;199646;199647;199648;199649;199650;199651;199652;199653;199654;199655;199656	199632			77
ASLYPCPETPQER	KKICEGFRASLYPCPE	CPETPQERKEMASGVN	R	A	S	E	R	K	1	1	0	0	1	1	2	0	0	0	1	0	0	0	3	1	1	0	1	0	0	13	0	1546.71	ch17usp|Q93050|VPP1_HUMAN;ch17utr|B7Z641|B7Z641_HUMAN;ch17utr|B7Z2A9|B7Z2A9_HUMAN;ch17utr|K7EPG4|K7EPG4_HUMAN	ch17usp|Q93050|VPP1_HUMAN	242	254	yes	no	2	4.186e-06	95.183		1	1		2	1	2		2				1.5236	1.2407	3.8933	4		Median	NaN	NaN	NaN	0	0	Median	NaN	NaN	NaN	0	0	Median	NaN	NaN	NaN	0	0	Median	NaN	NaN	NaN	0	0	Median	NaN	NaN	NaN	0	0	Median	NaN	NaN	NaN	0	0	Median	1.5739	1.2478	4.5388	2	0	Median	NaN	NaN	NaN	0	0	Median	1.4906	1.2313	4.8064	2	0	Median	NaN	NaN	NaN	0	0	Median	NaN	NaN	NaN	0	0	Median	NaN	NaN	NaN	0	0	Median	1686100000	525250000	1160900000	0	0	0	97025000	0	97025000	0	0	0	0	0	0	191960000	0	191960000	0	0	0	1129300000	424040000	705230000	0	0	0	267870000	101210000	166660000	0	0	0	0	0	0	0	0	0			6568	6081	7460	132751;132752;132753;132754;132755;132756;132757;132758;132759	199657;199658;199659;199660;199661;199662;199663;199664;199665;199666;199667;199668;199669;199670	199665			14
ASMAAAIAASR	________________	AAAIAASRSAVMSGNR	M	A	S	S	R	S	6	1	0	0	0	0	0	0	0	1	0	0	1	0	0	2	0	0	0	0	0	11	0	1018.52	ch01usp|Q9H425|CA198_HUMAN	ch01usp|Q9H425|CA198_HUMAN	2	12	yes	yes	2	0.00037262	85.973			1										NaN	NaN	NaN	0		Median	NaN	NaN	NaN	0	0	Median	NaN	NaN	NaN	0	0	Median	NaN	NaN	NaN	0	0	Median	NaN	NaN	NaN	0	0	Median	NaN	NaN	NaN	0	0	Median	NaN	NaN	NaN	0	0	Median	NaN	NaN	NaN	0	0	Median	NaN	NaN	NaN	0	0	Median	NaN	NaN	NaN	0	0	Median	NaN	NaN	NaN	0	0	Median	NaN	NaN	NaN	0	0	Median	NaN	NaN	NaN	0	0	Median	14074000	0	14074000	0	0	0	0	0	0	14074000	0	14074000	0	0	0	0	0	0	0	0	0	0	0	0	0	0	0	0	0	0	0	0	0	0	0	0	0	0	0			6569	626	7461	132760	199671	199671			1
ASMENQPHSKPLPSDIAVIMYTSGSTGLPK	AVEALGAKASMENQPH	SGSTGLPKGVMISHSN	K	A	S	P	K	G	2	0	1	1	0	1	1	2	1	2	2	2	2	0	4	5	2	0	1	1	0	30	1	3155.56	ch02usp|O95573|ACSL3_HUMAN	ch02usp|O95573|ACSL3_HUMAN	266	295	yes	yes	4	1.8492e-09	79.82	2	2	2		2	1		1	1	1	2		1.0459	1.4482	10.329	9		Median	NaN	NaN	NaN	0	0	Median	1.0155	1.3749	7.3487	2	0	Median	1.0999	1.4326	5.4324	2	0	Median	NaN	NaN	NaN	0	0	Median	0.90031	1.7336	0.95815	2	0	Median	0.79238	1.4933	NaN	1	0	Median	NaN	NaN	NaN	0	0	Median	1.532	1.3214	NaN	1	0	Median	NaN	NaN	NaN	0	0	Median	1.7011	1.4315	NaN	1	0	Median	NaN	NaN	NaN	0	0	Median	NaN	NaN	NaN	0	0	Median	3084600000	1712400000	1372200000	245820000	245820000	0	577410000	278020000	299390000	543430000	248380000	295050000	0	0	0	645620000	356590000	289030000	305040000	174100000	130940000	0	0	0	212250000	81411000	130840000	119520000	0	119520000	186160000	78765000	107400000	249330000	249330000	0	0	0	0			6570	879	7462	132761;132762;132763;132764;132765;132766;132767;132768;132769;132770;132771;132772;132773;132774	199672;199673;199674;199675;199676;199677;199678;199679;199680;199681;199682;199683;199684;199685;199686;199687;199688;199689	199686			18
ASMGTLAFDEYGRPFLIIK	________________	GRPFLIIKDQDRKSRL	M	A	S	I	K	D	2	1	0	1	0	0	1	2	0	2	2	1	1	2	1	1	1	0	1	0	0	19	1	2128.1	ch05usp|P48643|TCPE_HUMAN;ch05utr|E7ENZ3|E7ENZ3_HUMAN;ch05utr|D6RIZ7|D6RIZ7_HUMAN	ch05usp|P48643|TCPE_HUMAN	2	20	yes	no	2;3	2.812e-66	215.51	17	16	12	22	12	13	16	15	12	19	18	14	1.1325	1.1073	22.226	157		Median	0.72645	1.0382	25.649	12	0	Median	0.71448	1.0083	8.0102	16	0	Median	0.75234	0.99451	8.2133	10	0	Median	0.41116	0.86626	16.643	17	0	Median	0.46361	0.92993	15.633	12	0	Median	0.41825	0.86946	13.728	11	0	Median	1.3632	1.1661	29.464	14	0	Median	1.5282	1.2773	11.548	13	0	Median	1.5251	1.2634	13.487	11	0	Median	1.4907	1.3168	8.8554	17	0	Median	1.5582	1.3059	8.8513	13	0	Median	1.5231	1.2665	10.194	11	0	Median	85279000000	41715000000	43564000000	3268400000	1843300000	1425100000	12077000000	6935000000	5142300000	3187300000	1806500000	1380800000	5279100000	3530400000	1748700000	6705600000	4561800000	2143800000	5640900000	3991900000	1649000000	6606200000	2367000000	4239200000	11531000000	4560300000	6971000000	6586600000	2581200000	4005500000	3710600000	1516400000	2194300000	14019000000	5422800000	8596000000	6666500000	2598400000	4068100000			6571	2118	7463;7464	132775;132776;132777;132778;132779;132780;132781;132782;132783;132784;132785;132786;132787;132788;132789;132790;132791;132792;132793;132794;132795;132796;132797;132798;132799;132800;132801;132802;132803;132804;132805;132806;132807;132808;132809;132810;132811;132812;132813;132814;132815;132816;132817;132818;132819;132820;132821;132822;132823;132824;132825;132826;132827;132828;132829;132830;132831;132832;132833;132834;132835;132836;132837;132838;132839;132840;132841;132842;132843;132844;132845;132846;132847;132848;132849;132850;132851;132852;132853;132854;132855;132856;132857;132858;132859;132860;132861;132862;132863;132864;132865;132866;132867;132868;132869;132870;132871;132872;132873;132874;132875;132876;132877;132878;132879;132880;132881;132882;132883;132884;132885;132886;132887;132888;132889;132890;132891;132892;132893;132894;132895;132896;132897;132898;132899;132900;132901;132902;132903;132904;132905;132906;132907;132908;132909;132910;132911;132912;132913;132914;132915;132916;132917;132918;132919;132920;132921;132922;132923;132924;132925;132926;132927;132928;132929;132930;132931;132932;132933;132934;132935;132936;132937;132938;132939;132940;132941;132942;132943;132944;132945;132946;132947;132948;132949;132950;132951;132952;132953;132954;132955;132956;132957;132958;132959;132960	199690;199691;199692;199693;199694;199695;199696;199697;199698;199699;199700;199701;199702;199703;199704;199705;199706;199707;199708;199709;199710;199711;199712;199713;199714;199715;199716;199717;199718;199719;199720;199721;199722;199723;199724;199725;199726;199727;199728;199729;199730;199731;199732;199733;199734;199735;199736;199737;199738;199739;199740;199741;199742;199743;199744;199745;199746;199747;199748;199749;199750;199751;199752;199753;199754;199755;199756;199757;199758;199759;199760;199761;199762;199763;199764;199765;199766;199767;199768;199769;199770;199771;199772;199773;199774;199775;199776;199777;199778;199779;199780;199781;199782;199783;199784;199785;199786;199787;199788;199789;199790;199791;199792;199793;199794;199795;199796;199797;199798;199799;199800;199801;199802;199803;199804;199805;199806;199807;199808;199809;199810;199811;199812;199813;199814;199815;199816;199817;199818;199819;199820;199821;199822;199823;199824;199825;199826;199827;199828;199829;199830;199831;199832;199833;199834;199835;199836;199837;199838;199839;199840;199841;199842;199843;199844;199845;199846;199847;199848;199849;199850;199851;199852;199853;199854;199855;199856;199857;199858;199859;199860;199861;199862;199863;199864;199865;199866;199867;199868;199869;199870;199871;199872;199873;199874;199875;199876;199877;199878;199879;199880;199881;199882;199883;199884;199885;199886;199887;199888;199889;199890;199891;199892;199893;199894;199895;199896;199897;199898;199899;199900;199901;199902;199903;199904;199905;199906;199907;199908;199909;199910;199911;199912;199913;199914;199915;199916;199917;199918;199919;199920;199921;199922;199923;199924;199925;199926;199927;199928;199929;199930;199931;199932;199933;199934;199935;199936;199937;199938;199939;199940;199941;199942;199943;199944;199945;199946;199947;199948;199949;199950;199951;199952;199953;199954;199955;199956;199957;199958;199959;199960;199961;199962;199963;199964;199965;199966;199967;199968;199969;199970;199971;199972;199973;199974;199975;199976;199977;199978;199979;199980;199981;199982;199983;199984;199985;199986;199987;199988;199989;199990;199991;199992;199993	199816		1262	304
ASMGTLAFDEYGRPFLIIKDQDR	________________	LIIKDQDRKSRLMGLE	M	A	S	D	R	K	2	2	0	3	0	1	1	2	0	2	2	1	1	2	1	1	1	0	1	0	0	23	2	2642.32	ch05usp|P48643|TCPE_HUMAN;ch05utr|E7ENZ3|E7ENZ3_HUMAN;ch05utr|D6RIZ7|D6RIZ7_HUMAN	ch05usp|P48643|TCPE_HUMAN	2	24	yes	no	3	4.0553e-128	281.58	6	5	5	4	6	5	4	6	4	6	4	5	0.89865	1.0584	25.298	43		Median	0.70577	0.90406	3.8151	4	0	Median	0.67207	0.93612	21.579	5	0	Median	0.71522	0.89145	20.465	5	0	Median	0.4462	0.76192	1.1689	2	0	Median	0.45944	0.79011	12.502	3	0	Median	0.50255	0.82374	24.529	3	0	Median	1.3791	1.1146	3.0512	2	0	Median	1.5606	1.3305	12.476	4	0	Median	1.5059	1.2461	10.452	4	0	Median	1.4695	1.3194	13.967	5	0	Median	1.4905	1.2338	32.41	3	0	Median	1.4958	1.2433	11.16	3	0	Median	29760000000	15447000000	14313000000	2414500000	1584700000	829850000	3276500000	1993600000	1282900000	2573900000	1469700000	1104300000	2221600000	1716900000	504680000	2217000000	1530500000	686460000	1900100000	1173600000	726490000	1907600000	718670000	1188900000	3049000000	1216800000	1832200000	2776500000	1079600000	1696900000	2145300000	871260000	1274100000	2375000000	917030000	1458000000	2903000000	1175100000	1727900000			6572	2118	7465;7466	132961;132962;132963;132964;132965;132966;132967;132968;132969;132970;132971;132972;132973;132974;132975;132976;132977;132978;132979;132980;132981;132982;132983;132984;132985;132986;132987;132988;132989;132990;132991;132992;132993;132994;132995;132996;132997;132998;132999;133000;133001;133002;133003;133004;133005;133006;133007;133008;133009;133010;133011;133012;133013;133014;133015;133016;133017;133018;133019;133020	199994;199995;199996;199997;199998;199999;200000;200001;200002;200003;200004;200005;200006;200007;200008;200009;200010;200011;200012;200013;200014;200015;200016;200017;200018;200019;200020;200021;200022;200023;200024;200025;200026;200027;200028;200029;200030;200031;200032;200033;200034;200035;200036;200037;200038;200039;200040;200041;200042;200043;200044;200045;200046;200047;200048;200049;200050;200051;200052;200053;200054;200055;200056;200057;200058;200059;200060;200061;200062;200063;200064;200065;200066;200067;200068;200069;200070;200071;200072;200073;200074;200075;200076;200077;200078;200079;200080;200081;200082;200083	200031		1262	89
ASMHPVTAMLVGK	VRTYQEHKASMHPVTA	VTAMLVGKDLKVD___	K	A	S	G	K	D	2	0	0	0	0	0	0	1	1	0	1	1	2	0	1	1	1	0	0	2	0	13	0	1340.69	ch12usp|P09960|LKHA4_HUMAN	ch12usp|P09960|LKHA4_HUMAN	594	606	yes	yes	2;3	5.355e-05	79.089									4			3	1.007	0.87102	17.873	6		Median	NaN	NaN	NaN	0	0	Median	NaN	NaN	NaN	0	0	Median	NaN	NaN	NaN	0	0	Median	NaN	NaN	NaN	0	0	Median	NaN	NaN	NaN	0	0	Median	NaN	NaN	NaN	0	0	Median	NaN	NaN	NaN	0	0	Median	NaN	NaN	NaN	0	0	Median	0.93287	0.79759	14.208	4	0	Median	NaN	NaN	NaN	0	0	Median	NaN	NaN	NaN	0	0	Median	1.1618	0.9879	14.709	2	0	Median	1435500000	754330000	681200000	0	0	0	0	0	0	0	0	0	0	0	0	0	0	0	0	0	0	0	0	0	0	0	0	983070000	501620000	481450000	0	0	0	0	0	0	452460000	252710000	199750000			6573	4439	7467	133021;133022;133023;133024;133025;133026;133027	200084;200085;200086;200087;200088;200089;200090	200086			7
ASMKGLGTDEDSLIEIICSR	QYDASELKASMKGLGT	LIEIICSRTNQELQEI	K	A	S	S	R	T	1	1	0	2	1	0	2	2	0	3	2	1	1	0	0	3	1	0	0	0	0	20	1	2194.06	ch15usp|P07355|ANXA2_HUMAN;ch15utr|H0YN42|H0YN42_HUMAN;ch15utr|H0YM50|H0YM50_HUMAN;ch15utr|H0YMD0|H0YMD0_HUMAN;ch15utr|H0YMU9|H0YMU9_HUMAN;Unplacedusp|A6NMY6|AXA2L_HUMAN;ch15utr|H0YKS4|H0YKS4_HUMAN;ch15utr|H0YNP5|H0YNP5_HUMAN;ch15utr|H0YMM1|H0YMM1_HUMAN	ch15usp|P07355|ANXA2_HUMAN	116	135	yes	no	3	1.6524e-06	80.752		1	1				1		1	1		1	1.1775	1.1828	21.104	4		Median	NaN	NaN	NaN	0	0	Median	NaN	NaN	NaN	0	0	Median	1.0311	1.3058	NaN	1	0	Median	NaN	NaN	NaN	0	0	Median	NaN	NaN	NaN	0	0	Median	NaN	NaN	NaN	0	0	Median	NaN	NaN	NaN	0	0	Median	NaN	NaN	NaN	0	0	Median	0.97431	0.82399	NaN	1	0	Median	1.3447	1.1006	NaN	1	0	Median	NaN	NaN	NaN	0	0	Median	1.5794	1.2712	NaN	1	0	Median	338090000	170300000	167790000	0	0	0	37010000	0	37010000	77239000	35914000	41325000	0	0	0	0	0	0	0	0	0	63310000	63310000	0	0	0	0	46428000	22705000	23723000	61141000	28272000	32869000	0	0	0	52961000	20103000	32858000			6574	5220	7468	133028;133029;133030;133031;133032;133033	200091;200092;200093;200094;200095;200096	200096			5
ASMQLEETGVHAPGASQPSALDQSKR	PQQGACHKASMQLEET	SALDQSKRVGYLTGLP	K	A	S	K	R	V	4	1	0	1	0	3	2	2	1	0	2	1	1	0	2	4	1	0	0	1	0	26	1	2694.3	ch06usp|Q92625|ANS1A_HUMAN	ch06usp|Q92625|ANS1A_HUMAN	540	565	yes	yes	4	0.11683	18.356									1				NaN	NaN	NaN	0		Median	NaN	NaN	NaN	0	0	Median	NaN	NaN	NaN	0	0	Median	NaN	NaN	NaN	0	0	Median	NaN	NaN	NaN	0	0	Median	NaN	NaN	NaN	0	0	Median	NaN	NaN	NaN	0	0	Median	NaN	NaN	NaN	0	0	Median	NaN	NaN	NaN	0	0	Median	NaN	NaN	NaN	0	0	Median	NaN	NaN	NaN	0	0	Median	NaN	NaN	NaN	0	0	Median	NaN	NaN	NaN	0	0	Median	44947000	0	44947000	0	0	0	0	0	0	0	0	0	0	0	0	0	0	0	0	0	0	0	0	0	0	0	0	44947000	0	44947000	0	0	0	0	0	0	0	0	0			6575	2627	7469	133034	200097	200097			1
ASMQPIQIAEGTGITTR	DPQETLRRASMQPIQI	EGTGITTRQQRKRVSL	R	A	S	T	R	Q	2	1	0	0	0	2	1	2	0	3	0	0	1	0	1	1	3	0	0	0	0	17	0	1772.91	ch11utr|A0A087WY61|A0A087WY61_HUMAN;ch11usp|Q14980|NUMA1_HUMAN	ch11usp|Q14980|NUMA1_HUMAN	1952	1968	no	no	2	4.6949e-29	156.17	1	3	2		3	2	1	3		1	2	2	1.3317	1.575	15.959	12		Median	1.1046	1.3784	NaN	1	0	Median	1.1199	1.4323	9.6194	2	0	Median	1.3317	1.6927	2.4839	2	0	Median	NaN	NaN	NaN	0	0	Median	NaN	NaN	NaN	0	0	Median	0.79422	1.44	NaN	1	0	Median	1.2366	0.9843	NaN	1	0	Median	2.0099	1.5828	3.5006	3	0	Median	NaN	NaN	NaN	0	0	Median	NaN	NaN	NaN	0	0	Median	2.113	1.6966	6.1378	2	0	Median	NaN	NaN	NaN	0	0	Median	1870500000	935650000	934850000	52722000	25851000	26871000	324980000	148640000	176340000	250230000	107120000	143110000	0	0	0	89227000	76457000	12770000	135010000	123300000	11710000	86814000	32208000	54606000	337200000	96715000	240490000	0	0	0	57953000	57953000	0	394330000	125370000	268960000	142040000	142040000	0			6576	4347;4118	7470	133035;133036;133037;133038;133039;133040;133041;133042;133043;133044;133045;133046;133047;133048;133049;133050;133051;133052;133053;133054	200098;200099;200100;200101;200102;200103;200104;200105;200106;200107;200108;200109;200110;200111;200112;200113;200114;200115;200116;200117;200118;200119;200120;200121;200122;200123;200124;200125	200117			28
ASMSEFLESEDGEVEQQR	VCRPKRTKASMSEFLE	DGEVEQQRTYSSGHNR	K	A	S	Q	R	T	1	1	0	1	0	2	5	1	0	0	1	0	1	1	0	3	0	0	0	1	0	18	0	2069.88	ch17utr|J3QQW9|J3QQW9_HUMAN;ch17usp|Q15022|SUZ12_HUMAN	ch17utr|J3QQW9|J3QQW9_HUMAN	515	532	yes	no	2	1.177e-22	137.73							2		2				3.6965	2.8164	NaN	1		Median	NaN	NaN	NaN	0	0	Median	NaN	NaN	NaN	0	0	Median	NaN	NaN	NaN	0	0	Median	NaN	NaN	NaN	0	0	Median	NaN	NaN	NaN	0	0	Median	NaN	NaN	NaN	0	0	Median	3.6965	2.8164	NaN	1	0	Median	NaN	NaN	NaN	0	0	Median	NaN	NaN	NaN	0	0	Median	NaN	NaN	NaN	0	0	Median	NaN	NaN	NaN	0	0	Median	NaN	NaN	NaN	0	0	Median	197200000	15817000	181380000	0	0	0	0	0	0	0	0	0	0	0	0	0	0	0	0	0	0	124930000	15817000	109110000	0	0	0	72267000	0	72267000	0	0	0	0	0	0	0	0	0			6577	5966	7471	133055;133056;133057;133058	200126;200127;200128;200129	200126			4
ASNEKESAAPASPAPSPAPSPTPAPPQK	DKSQSKRRASNEKESA	PTPAPPQKEQPPAETP	R	A	S	Q	K	E	7	0	1	0	0	1	2	0	0	0	0	2	0	0	9	5	1	0	0	0	0	28	1	2681.33	ch01usp|Q3KQU3|MA7D1_HUMAN;ch01utr|H0YF21|H0YF21_HUMAN	ch01usp|Q3KQU3|MA7D1_HUMAN	533	560	yes	no	3	4.1033e-11	101.75				1			1		2				3.5201	4.2284	35.502	2		Median	NaN	NaN	NaN	0	0	Median	NaN	NaN	NaN	0	0	Median	NaN	NaN	NaN	0	0	Median	1.9297	3.2897	NaN	1	0	Median	NaN	NaN	NaN	0	0	Median	NaN	NaN	NaN	0	0	Median	6.4212	5.435	NaN	1	0	Median	NaN	NaN	NaN	0	0	Median	NaN	NaN	NaN	0	0	Median	NaN	NaN	NaN	0	0	Median	NaN	NaN	NaN	0	0	Median	NaN	NaN	NaN	0	0	Median	258810000	30537000	228280000	0	0	0	0	0	0	0	0	0	47127000	16974000	30153000	0	0	0	0	0	0	104300000	13563000	90739000	0	0	0	107380000	0	107380000	0	0	0	0	0	0	0	0	0			6578	336	7472	133059;133060;133061;133062	200130;200131;200132;200133;200134	200130			5
ASNGDAWVEAHGK	NVPFKIVRASNGDAWV	AWVEAHGKLYSPSQIG	R	A	S	G	K	L	3	0	1	1	0	0	1	2	1	0	0	1	0	0	0	1	0	1	0	1	0	13	0	1340.61	ch05usp|P38646|GRP75_HUMAN;ch05utr|D6RJI2|D6RJI2_HUMAN	ch05usp|P38646|GRP75_HUMAN	147	159	yes	no	3	0.0090337	54.276											1		0.93607	0.79007	NaN	1		Median	NaN	NaN	NaN	0	0	Median	NaN	NaN	NaN	0	0	Median	NaN	NaN	NaN	0	0	Median	NaN	NaN	NaN	0	0	Median	NaN	NaN	NaN	0	0	Median	NaN	NaN	NaN	0	0	Median	NaN	NaN	NaN	0	0	Median	NaN	NaN	NaN	0	0	Median	NaN	NaN	NaN	0	0	Median	NaN	NaN	NaN	0	0	Median	0.93607	0.79007	NaN	1	0	Median	NaN	NaN	NaN	0	0	Median	22497000	11770000	10728000	0	0	0	0	0	0	0	0	0	0	0	0	0	0	0	0	0	0	0	0	0	0	0	0	0	0	0	0	0	0	22497000	11770000	10728000	0	0	0			6579	2110	7473	133063	200135	200135	1334		1
ASNGNARPETVTNDDEEALDEETK	DEWKAKKKASNGNARP	EALDEETKRRDQMIKG	K	A	S	T	K	R	3	1	3	3	0	0	5	1	0	0	1	1	0	0	1	1	3	0	0	1	0	24	1	2604.14	ch14usp|P49756|RBM25_HUMAN;ch14utr|E9PQU5|E9PQU5_HUMAN	ch14usp|P49756|RBM25_HUMAN	178	201	yes	no	3	0.0012417	55.634					2			1					NaN	NaN	NaN	0		Median	NaN	NaN	NaN	0	0	Median	NaN	NaN	NaN	0	0	Median	NaN	NaN	NaN	0	0	Median	NaN	NaN	NaN	0	0	Median	NaN	NaN	NaN	0	0	Median	NaN	NaN	NaN	0	0	Median	NaN	NaN	NaN	0	0	Median	NaN	NaN	NaN	0	0	Median	NaN	NaN	NaN	0	0	Median	NaN	NaN	NaN	0	0	Median	NaN	NaN	NaN	0	0	Median	NaN	NaN	NaN	0	0	Median	88101000	54152000	33949000	0	0	0	0	0	0	0	0	0	0	0	0	54152000	54152000	0	0	0	0	0	0	0	33949000	0	33949000	0	0	0	0	0	0	0	0	0	0	0	0			6580	4990	7474	133064;133065;133066	200136;200137;200138	200138	2983;2984		3
ASNIFGTPEENQASWAK	________________	ENQASWAKSAGAKSSG	M	A	S	A	K	S	3	0	2	0	0	1	2	1	0	1	0	1	0	1	1	2	1	1	0	0	0	17	0	1848.86	ch17utr|J3KSH8|J3KSH8_HUMAN	ch17utr|J3KSH8|J3KSH8_HUMAN	2	18	yes	yes	2	4.0738e-10	102.03	7	6	3	1	2	1	4	2	4	1	3	3	2.4405	2.8104	25.134	19		Median	2.0916	2.8843	8.2088	4	0	Median	2.6357	3.5878	23.732	3	0	Median	1.3886	1.6888	NaN	1	0	Median	NaN	NaN	NaN	0	0	Median	1.5152	2.7032	24.668	2	0	Median	NaN	NaN	NaN	0	0	Median	3.0286	2.4842	9.1234	2	0	Median	2.896	2.4333	41.051	2	0	Median	2.9584	2.4164	13.977	2	0	Median	NaN	NaN	NaN	0	0	Median	4.2462	3.5176	NaN	1	0	Median	2.9088	2.3815	23.928	2	0	Median	3053500000	859330000	2194100000	657640000	235150000	422500000	526120000	186120000	340000000	136310000	98764000	37550000	70082000	70082000	0	184280000	71147000	113130000	75242000	0	75242000	406630000	52615000	354020000	189530000	38131000	151400000	258650000	39551000	219100000	43594000	0	43594000	349800000	36501000	313300000	155590000	31276000	124310000			6581	6260	7475;7476	133067;133068;133069;133070;133071;133072;133073;133074;133075;133076;133077;133078;133079;133080;133081;133082;133083;133084;133085;133086;133087;133088;133089;133090;133091;133092;133093;133094;133095;133096;133097;133098;133099;133100;133101;133102;133103	200139;200140;200141;200142;200143;200144;200145;200146;200147;200148;200149;200150;200151;200152;200153;200154;200155;200156;200157;200158;200159;200160;200161;200162;200163;200164;200165;200166;200167;200168;200169;200170;200171;200172;200173;200174;200175;200176;200177;200178	200167			39
ASNIKAPGEQTVPALNLQNAFR	FVKEITYRASNIKAPG	LNLQNAFRIIKEVQKR	R	A	S	F	R	I	4	1	3	0	0	2	1	1	0	1	2	1	0	1	2	1	1	0	0	1	0	22	1	2338.24	ch14usp|Q9Y5B9|SP16H_HUMAN	ch14usp|Q9Y5B9|SP16H_HUMAN	602	623	yes	yes	2;3	1.6134e-99	221.99	3	4	4	5	7	4	5	3	5	6	5	4	0.87987	1.0319	20.074	52		Median	0.58117	0.82108	25.088	3	0	Median	0.75951	1.0633	5.4044	4	0	Median	0.7463	1.0183	6.8231	4	0	Median	0.50061	1.0917	17.552	3	0	Median	0.51828	1.0198	34.14	7	0	Median	0.49557	1.0846	4.8484	4	0	Median	0.98025	0.82313	23.454	4	0	Median	1.2532	1.0576	2.0016	3	0	Median	1.224	1.0304	8.135	5	0	Median	1.157	1.0199	25.89	6	0	Median	1.1969	1.0355	11.006	5	0	Median	1.1775	0.99584	1.8705	4	0	Median	53333000000	28828000000	24505000000	969190000	609740000	359450000	7748800000	4488500000	3260300000	9314500000	5324900000	3989600000	1507700000	1046900000	460730000	4023300000	2659300000	1364000000	5471900000	3662400000	1809500000	3432200000	1517400000	1914700000	2405100000	1113100000	1292000000	3259700000	1480000000	1779600000	2146800000	987830000	1159000000	10976000000	4982000000	5993900000	2078200000	955700000	1122500000			6582	5170	7477;7478	133104;133105;133106;133107;133108;133109;133110;133111;133112;133113;133114;133115;133116;133117;133118;133119;133120;133121;133122;133123;133124;133125;133126;133127;133128;133129;133130;133131;133132;133133;133134;133135;133136;133137;133138;133139;133140;133141;133142;133143;133144;133145;133146;133147;133148;133149;133150;133151;133152;133153;133154;133155;133156;133157;133158	200179;200180;200181;200182;200183;200184;200185;200186;200187;200188;200189;200190;200191;200192;200193;200194;200195;200196;200197;200198;200199;200200;200201;200202;200203;200204;200205;200206;200207;200208;200209;200210;200211;200212;200213;200214;200215;200216;200217;200218;200219;200220;200221;200222;200223;200224;200225;200226;200227;200228;200229;200230;200231;200232;200233;200234;200235;200236;200237;200238;200239;200240;200241;200242;200243;200244;200245;200246;200247;200248;200249;200250;200251;200252;200253;200254;200255;200256;200257;200258;200259;200260;200261;200262	200240	3057		84
ASNKVQDSAPVETPR	RAPGLRQRASNKVQDS	SAPVETPRGKPPLNTR	R	A	S	P	R	G	2	1	1	1	0	1	1	0	0	0	0	1	0	0	2	2	1	0	0	2	0	15	1	1597.81	ch22usp|P09601|HMOX1_HUMAN	ch22usp|P09601|HMOX1_HUMAN	240	254	yes	yes	2;3	4.9155e-06	131.61			2		1	1			3				NaN	NaN	NaN	0		Median	NaN	NaN	NaN	0	0	Median	NaN	NaN	NaN	0	0	Median	NaN	NaN	NaN	0	0	Median	NaN	NaN	NaN	0	0	Median	NaN	NaN	NaN	0	0	Median	NaN	NaN	NaN	0	0	Median	NaN	NaN	NaN	0	0	Median	NaN	NaN	NaN	0	0	Median	NaN	NaN	NaN	0	0	Median	NaN	NaN	NaN	0	0	Median	NaN	NaN	NaN	0	0	Median	NaN	NaN	NaN	0	0	Median	307780000	0	307780000	0	0	0	0	0	0	73634000	0	73634000	0	0	0	3197600	0	3197600	8916600	0	8916600	0	0	0	0	0	0	222030000	0	222030000	0	0	0	0	0	0	0	0	0			6583	7184	7479;7480	133159;133160;133161;133162;133163;133164;133165	200263;200264;200265;200266;200267;200268;200269	200267	4218		7
ASNLENSTYDLYTIPK	NAVLLCTRASNLENST	YDLYTIPKDADSQNPD	R	A	S	P	K	D	1	0	2	1	0	0	1	0	0	1	2	1	0	0	1	2	2	0	2	0	0	16	0	1827.89	ch01usp|P53621|COPA_HUMAN	ch01usp|P53621|COPA_HUMAN	383	398	yes	yes	2	1.2687e-06	88.385	3	2	2	2	1		2	2	3	2	2	4	1.1188	0.99503	10.073	24		Median	0.69836	0.99033	11.697	3	0	Median	0.71387	1.0169	2.406	2	0	Median	0.6862	0.93639	2.5811	2	0	Median	0.56317	1.1866	2.0584	2	0	Median	NaN	NaN	NaN	0	0	Median	NaN	NaN	NaN	0	0	Median	1.1515	0.99174	7.7128	2	0	Median	1.1428	1.0053	4.0554	2	0	Median	1.1342	0.9804	11.843	3	0	Median	1.151	0.96691	2.0247	2	0	Median	1.1453	0.99578	5.5555	2	0	Median	1.2666	1.095	12.653	4	0	Median	27885000000	14879000000	13007000000	1713300000	1010600000	702690000	4913000000	2837800000	2075200000	2110400000	1184500000	925980000	3270400000	2091200000	1179100000	770520000	770520000	0	0	0	0	2696700000	1258400000	1438300000	2729200000	1220100000	1509200000	2806200000	1340700000	1465500000	2625100000	1235200000	1389900000	2538000000	1142500000	1395600000	1712600000	787430000	925210000			6584	229	7481;7482	133166;133167;133168;133169;133170;133171;133172;133173;133174;133175;133176;133177;133178;133179;133180;133181;133182;133183;133184;133185;133186;133187;133188;133189;133190	200270;200271;200272;200273;200274;200275;200276;200277;200278;200279;200280;200281;200282;200283;200284;200285;200286;200287;200288;200289;200290;200291;200292;200293;200294;200295;200296;200297;200298;200299;200300;200301;200302;200303;200304;200305;200306;200307;200308;200309;200310;200311	200281			42
ASNLENSTYDLYTIPKDADSQNPDAPEGKR	NAVLLCTRASNLENST	PDAPEGKRSSGLTAVW	R	A	S	K	R	S	3	1	3	4	0	1	2	1	0	1	2	2	0	0	3	3	2	0	2	0	0	30	2	3308.54	ch01usp|P53621|COPA_HUMAN	ch01usp|P53621|COPA_HUMAN	383	412	yes	yes	4	0.0049691	30.595							1						0.79723	0.68986	NaN	1		Median	NaN	NaN	NaN	0	0	Median	NaN	NaN	NaN	0	0	Median	NaN	NaN	NaN	0	0	Median	NaN	NaN	NaN	0	0	Median	NaN	NaN	NaN	0	0	Median	NaN	NaN	NaN	0	0	Median	0.79723	0.68986	NaN	1	0	Median	NaN	NaN	NaN	0	0	Median	NaN	NaN	NaN	0	0	Median	NaN	NaN	NaN	0	0	Median	NaN	NaN	NaN	0	0	Median	NaN	NaN	NaN	0	0	Median	108090000	52460000	55628000	0	0	0	0	0	0	0	0	0	0	0	0	0	0	0	0	0	0	108090000	52460000	55628000	0	0	0	0	0	0	0	0	0	0	0	0	0	0	0			6585	229	7483	133191	200312	200312			0
ASNLLLNYKNPDQVYLVDYGLAYR	EYVHGDIKASNLLLNY	VDYGLAYRYCPEGVHK	K	A	S	Y	R	Y	2	1	3	2	0	1	0	1	0	0	5	1	0	0	1	1	0	0	4	2	0	24	1	2801.44	ch14usp|Q99986|VRK1_HUMAN;ch14utr|H0YJ50|H0YJ50_HUMAN	ch14usp|Q99986|VRK1_HUMAN	180	203	yes	no	3	0.00012884	65.278				1									NaN	NaN	NaN	0		Median	NaN	NaN	NaN	0	0	Median	NaN	NaN	NaN	0	0	Median	NaN	NaN	NaN	0	0	Median	NaN	NaN	NaN	0	0	Median	NaN	NaN	NaN	0	0	Median	NaN	NaN	NaN	0	0	Median	NaN	NaN	NaN	0	0	Median	NaN	NaN	NaN	0	0	Median	NaN	NaN	NaN	0	0	Median	NaN	NaN	NaN	0	0	Median	NaN	NaN	NaN	0	0	Median	NaN	NaN	NaN	0	0	Median	92078000	92078000	0	0	0	0	0	0	0	0	0	0	92078000	92078000	0	0	0	0	0	0	0	0	0	0	0	0	0	0	0	0	0	0	0	0	0	0	0	0	0			6586	5114	7484	133192	200313	200313			1
ASNLLYGQLK	ALLPELRRASNLLYGQ	NLLYGQLKFGTLDCTV	R	A	S	L	K	F	1	0	1	0	0	1	0	1	0	0	3	1	0	0	0	1	0	0	1	0	0	10	0	1105.61	ch02usp|Q8IXB1|DJC10_HUMAN	ch02usp|Q8IXB1|DJC10_HUMAN	493	502	yes	yes	2	0.0169	67.207	1									1			0.93844	1.284	NaN	1		Median	0.93844	1.284	NaN	1	0	Median	NaN	NaN	NaN	0	0	Median	NaN	NaN	NaN	0	0	Median	NaN	NaN	NaN	0	0	Median	NaN	NaN	NaN	0	0	Median	NaN	NaN	NaN	0	0	Median	NaN	NaN	NaN	0	0	Median	NaN	NaN	NaN	0	0	Median	NaN	NaN	NaN	0	0	Median	NaN	NaN	NaN	0	0	Median	NaN	NaN	NaN	0	0	Median	NaN	NaN	NaN	0	0	Median	132120000	65681000	66443000	132120000	65681000	66443000	0	0	0	0	0	0	0	0	0	0	0	0	0	0	0	0	0	0	0	0	0	0	0	0	0	0	0	0	0	0	0	0	0			6587	1107	7485	133193;133194	200314;200315	200314			1
ASNLPMSVIIVGVGGADFEAMEQLDADGGPLHTR	ATREAVVRASNLPMSV	DGGPLHTRSGQAAARD	R	A	S	T	R	S	4	1	1	3	0	1	2	5	1	2	3	0	2	1	2	2	1	0	0	3	0	34	0	3466.69	ch20utr|F2Z2V0|F2Z2V0_HUMAN;ch20usp|Q99829|CPNE1_HUMAN;ch20utr|B0QZ18|B0QZ18_HUMAN;ch20utr|H0Y524|H0Y524_HUMAN	ch20usp|Q99829|CPNE1_HUMAN	438	471	no	no	3;4	1.1139e-37	148.14	5	1	2	3	4	3	3	1		1	2		0.85209	1.0176	15.935	19		Median	0.85147	1.0846	12.692	4	0	Median	0.82679	1.0176	NaN	1	0	Median	0.90991	1.1144	9.2238	2	0	Median	0.53972	0.92515	25.833	3	0	Median	0.60825	1.0636	NaN	1	0	Median	0.61246	1.1107	5.9064	2	0	Median	1.2369	0.94072	7.1216	2	0	Median	1.1906	0.94619	NaN	1	0	Median	NaN	NaN	NaN	0	0	Median	1.4279	1.1635	NaN	1	0	Median	1.035	0.80852	25.486	2	0	Median	NaN	NaN	NaN	0	0	Median	1366900000	749010000	617880000	280340000	136540000	143800000	60977000	29146000	31832000	185740000	98360000	87380000	169880000	111560000	58318000	131870000	95734000	36133000	175570000	115540000	60036000	172760000	75636000	97127000	64861000	32411000	32449000	0	0	0	72378000	34031000	38347000	52515000	20054000	32461000	0	0	0			6588	6979;7076	7486;7487	133195;133196;133197;133198;133199;133200;133201;133202;133203;133204;133205;133206;133207;133208;133209;133210;133211;133212;133213;133214;133215;133216;133217;133218;133219	200316;200317;200318;200319;200320;200321;200322;200323;200324;200325;200326;200327;200328;200329;200330;200331;200332;200333;200334;200335;200336;200337;200338;200339;200340;200341;200342;200343;200344;200345;200346;200347;200348	200329	4120;5891		33
ASNLQDLVYK	ISNLSQVRASNLQDLV	NLQDLVYKNGQAGITK	R	A	S	Y	K	N	1	0	1	1	0	1	0	0	0	0	2	1	0	0	0	1	0	0	1	1	0	10	0	1149.6	ch09usp|O95347|SMC2_HUMAN	ch09usp|O95347|SMC2_HUMAN	59	68	yes	yes	2	0.00079202	88.596	2	2		2	2		2	2	2	2	2	2	1.3069	1.1942	14.928	20		Median	1.1368	1.6184	4.6676	2	0	Median	0.83343	1.1473	3.534	2	0	Median	NaN	NaN	NaN	0	0	Median	0.72553	1.5266	12.637	2	0	Median	0.54734	1.0802	2.4441	2	0	Median	NaN	NaN	NaN	0	0	Median	1.3831	1.1565	2.0009	2	0	Median	1.5117	1.339	10.847	2	0	Median	1.2683	1.0948	2.322	2	0	Median	1.7183	1.4533	10.663	2	0	Median	1.362	1.1924	2.5396	2	0	Median	1.3424	1.1904	2.5828	2	0	Median	11193000000	5311300000	5881400000	1148200000	452040000	696140000	1389800000	756700000	633080000	0	0	0	857590000	439500000	418090000	1365900000	885180000	480720000	0	0	0	1343200000	568030000	775180000	773100000	318260000	454840000	1011800000	463960000	547810000	557780000	217300000	340480000	1825900000	773550000	1052300000	919560000	436810000	482750000			6589	3390	7488	133220;133221;133222;133223;133224;133225;133226;133227;133228;133229;133230;133231;133232;133233;133234;133235;133236;133237;133238;133239	200349;200350;200351;200352;200353;200354;200355;200356;200357;200358;200359;200360;200361;200362;200363;200364;200365;200366;200367;200368;200369;200370;200371;200372;200373;200374;200375;200376;200377;200378;200379;200380;200381;200382;200383;200384;200385;200386;200387;200388	200362			40
ASNLQDLVYKNGQAGITK	ISNLSQVRASNLQDLV	NGQAGITKASVSITFD	R	A	S	T	K	A	2	0	2	1	0	2	0	2	0	1	2	2	0	0	0	1	1	0	1	1	0	18	1	1919.01	ch09usp|O95347|SMC2_HUMAN	ch09usp|O95347|SMC2_HUMAN	59	76	yes	yes	2;3	1.6302e-21	128.05	3	5	3	5	7	4	3	3	2	4	2		0.83083	1.0019	22.249	29		Median	0.81705	1.145	NaN	1	0	Median	0.66344	0.8778	22.215	5	0	Median	0.83083	1.0554	1.4636	3	0	Median	0.46109	0.89161	NaN	1	0	Median	0.47175	0.7971	23.934	4	0	Median	0.45026	0.84438	11.359	3	0	Median	1.4483	1.2096	16.545	3	0	Median	1.4763	1.2569	NaN	1	0	Median	1.3095	1.0849	11.253	2	0	Median	1.3444	1.1192	27.152	4	0	Median	1.3954	1.1654	0.79789	2	0	Median	NaN	NaN	NaN	0	0	Median	6880900000	3856100000	3024800000	437790000	241800000	195990000	1166700000	665660000	501000000	544090000	312270000	231820000	512780000	362630000	150150000	1193100000	776910000	416180000	659640000	472920000	186720000	913400000	375230000	538170000	455210000	206730000	248480000	276200000	123230000	152980000	486280000	215790000	270490000	235790000	102940000	132850000	0	0	0			6590	3390	7489	133240;133241;133242;133243;133244;133245;133246;133247;133248;133249;133250;133251;133252;133253;133254;133255;133256;133257;133258;133259;133260;133261;133262;133263;133264;133265;133266;133267;133268;133269;133270;133271;133272;133273;133274;133275;133276;133277;133278;133279;133280	200389;200390;200391;200392;200393;200394;200395;200396;200397;200398;200399;200400;200401;200402;200403;200404;200405;200406;200407;200408;200409;200410;200411;200412;200413;200414;200415;200416;200417;200418;200419;200420;200421;200422;200423;200424;200425;200426;200427;200428;200429;200430;200431;200432;200433	200397	2023		45
ASNNDLNVATNFLLQH	GDALEALRASNNDLNV	ATNFLLQH________	R	A	S	Q	H	-	2	0	4	1	0	1	0	0	1	0	3	0	0	1	0	1	1	0	0	1	0	16	0	1769.87	ch13usp|Q8NBM4|UBAC2_HUMAN	ch13usp|Q8NBM4|UBAC2_HUMAN	329	344	yes	yes	2;3	0.00011752	83.633	1	2	1		1	2		1			3	2	NaN	NaN	NaN	0		Median	NaN	NaN	NaN	0	0	Median	NaN	NaN	NaN	0	0	Median	NaN	NaN	NaN	0	0	Median	NaN	NaN	NaN	0	0	Median	NaN	NaN	NaN	0	0	Median	NaN	NaN	NaN	0	0	Median	NaN	NaN	NaN	0	0	Median	NaN	NaN	NaN	0	0	Median	NaN	NaN	NaN	0	0	Median	NaN	NaN	NaN	0	0	Median	NaN	NaN	NaN	0	0	Median	NaN	NaN	NaN	0	0	Median	944400000	0	0	28641000	0	0	203430000	0	0	3523500	0	0	0	0	0	38653000	0	0	19254000	0	0	0	0	0	87166000	0	0	0	0	0	0	0	0	338650000	0	0	225080000	0	0			6591	4877	7490	133281;133282;133283;133284;133285;133286;133287;133288;133289;133290;133291;133292;133293	200434;200435;200436;200437;200438;200439;200440;200441;200442;200443;200444;200445;200446	200443			13
ASNPDKVASTAFAENR	ADYELYNKASNPDKVA	STAFAENRNSETSDTT	K	A	S	N	R	N	4	1	2	1	0	0	1	0	0	0	0	1	0	1	1	2	1	0	0	1	0	16	1	1676.81	ch01usp|O94782|UBP1_HUMAN	ch01usp|O94782|UBP1_HUMAN	684	699	yes	yes	2;3	6.3693e-05	89.936							2	1	1			2	1.5723	1.2744	NaN	1		Median	NaN	NaN	NaN	0	0	Median	NaN	NaN	NaN	0	0	Median	NaN	NaN	NaN	0	0	Median	NaN	NaN	NaN	0	0	Median	NaN	NaN	NaN	0	0	Median	NaN	NaN	NaN	0	0	Median	1.5723	1.2744	NaN	1	0	Median	NaN	NaN	NaN	0	0	Median	NaN	NaN	NaN	0	0	Median	NaN	NaN	NaN	0	0	Median	NaN	NaN	NaN	0	0	Median	NaN	NaN	NaN	0	0	Median	439150000	46121000	393030000	0	0	0	0	0	0	0	0	0	0	0	0	0	0	0	0	0	0	170800000	46121000	124680000	7290900	0	7290900	113660000	0	113660000	0	0	0	0	0	0	147400000	0	147400000			6592	76	7491	133294;133295;133296;133297;133298;133299	200447;200448;200449;200450;200451;200452	200450			6
ASNPERGEILLTELQGDSR	________________	TELQGDSRSLPFSENV	M	A	S	S	R	S	1	2	1	1	0	1	3	2	0	1	3	0	0	0	1	2	1	0	0	0	0	19	1	2084.05	ch01usp|Q16513|PKN2_HUMAN;ch01utr|B1AL79|B1AL79_HUMAN	ch01usp|Q16513|PKN2_HUMAN	2	20	yes	no	2;3	4.8961e-223	377.86	4	1	4	4	1	4	4	5	2	3	4	4	2.061	1.561	26.55	22		Median	1.178	1.4867	9.357	3	0	Median	NaN	NaN	NaN	0	0	Median	NaN	NaN	NaN	0	0	Median	0.63461	1.0837	27.787	2	0	Median	0.72177	1.1387	NaN	1	0	Median	0.7679	1.2426	17.248	4	0	Median	2.0683	1.561	1.5778	4	0	Median	3.3286	2.6443	NaN	1	0	Median	2.1406	1.6667	6.2455	2	0	Median	2.1623	1.7432	4.8839	2	0	Median	2.2329	1.6878	NaN	1	0	Median	2.9805	2.4028	13.847	2	0	Median	9401200000	3065200000	6336000000	1074400000	435350000	639040000	122860000	122860000	0	419420000	58336000	361090000	801740000	448570000	353170000	195510000	114400000	81112000	818600000	439600000	379000000	1942700000	630360000	1312300000	802190000	95573000	706620000	739640000	246960000	492670000	514250000	98564000	415690000	970830000	271800000	699030000	999100000	102780000	896320000			6593	328	7492	133300;133301;133302;133303;133304;133305;133306;133307;133308;133309;133310;133311;133312;133313;133314;133315;133316;133317;133318;133319;133320;133321;133322;133323;133324;133325;133326;133327;133328;133329;133330;133331;133332;133333;133334;133335;133336;133337;133338;133339	200453;200454;200455;200456;200457;200458;200459;200460;200461;200462;200463;200464;200465;200466;200467;200468;200469;200470;200471;200472;200473;200474;200475;200476;200477;200478;200479;200480;200481;200482;200483;200484;200485;200486;200487;200488;200489;200490;200491;200492;200493;200494;200495;200496	200457			44
ASNPFLPGGGPATGPSVTNPFQPAPPATLTLNQLR	GPTPPGAKASNPFLPG	TLTLNQLRLSPVPPVP	K	A	S	L	R	L	4	1	3	0	0	2	0	4	0	0	4	0	0	2	8	2	4	0	0	1	0	35	0	3484.81	ch19usp|Q9Y6I3|EPN1_HUMAN	ch19usp|Q9Y6I3|EPN1_HUMAN	500	534	yes	yes	3	7.6774e-16	82.808	2	2	2	2	2	2	1	2	2	2	2	2	0.97247	1.1488	10.388	18		Median	1.0161	1.3334	NaN	1	0	Median	0.90554	1.1665	3.0692	2	0	Median	0.88866	1.1189	4.252	2	0	Median	0.55534	1.0562	NaN	1	0	Median	0.56969	1.0468	1.7049	2	0	Median	0.57976	1.0691	0.57219	2	0	Median	1.5838	1.2348	NaN	1	0	Median	1.4741	1.1978	12.417	2	0	Median	NaN	NaN	NaN	0	0	Median	1.5561	1.2916	NaN	1	0	Median	1.582	1.2708	1.2064	2	0	Median	1.6284	1.3148	19.601	2	0	Median	4377200000	2222100000	2155000000	229520000	164330000	65191000	596900000	318040000	278850000	359910000	192630000	167280000	100200000	79828000	20374000	789930000	482640000	307290000	523970000	337580000	186390000	237490000	94104000	143390000	383290000	151120000	232170000	127850000	0	127850000	178280000	70231000	108040000	633920000	248920000	385000000	215930000	82716000	133210000			6594	6808	7493	133340;133341;133342;133343;133344;133345;133346;133347;133348;133349;133350;133351;133352;133353;133354;133355;133356;133357;133358;133359;133360;133361;133362	200497;200498;200499;200500;200501;200502;200503;200504;200505;200506;200507;200508;200509;200510;200511;200512;200513;200514;200515;200516;200517;200518;200519;200520;200521	200509			25
ASNTADTLFQEVLGR	KLENVLNRASNTADTL	LFQEVLGRKDKADSTR	R	A	S	G	R	K	2	1	1	1	0	1	1	1	0	0	2	0	0	1	0	1	2	0	0	1	0	15	0	1620.81	ch06usp|Q96KP1|EXOC2_HUMAN	ch06usp|Q96KP1|EXOC2_HUMAN	249	263	yes	yes	2	3.446e-29	160.78	1		2		1	2	1			2	1	1	0.72913	1.0089	16.907	5		Median	NaN	NaN	NaN	0	0	Median	NaN	NaN	NaN	0	0	Median	0.74004	0.93952	NaN	1	0	Median	NaN	NaN	NaN	0	0	Median	0.72913	1.3557	NaN	1	0	Median	0.58081	1.1223	15.064	2	0	Median	NaN	NaN	NaN	0	0	Median	NaN	NaN	NaN	0	0	Median	NaN	NaN	NaN	0	0	Median	NaN	NaN	NaN	0	0	Median	NaN	NaN	NaN	0	0	Median	1.1534	0.94515	NaN	1	0	Median	1592500000	699550000	892960000	51343000	0	51343000	0	0	0	295010000	117210000	177800000	0	0	0	41926000	24925000	17001000	531570000	376020000	155550000	75915000	0	75915000	0	0	0	0	0	0	149010000	67555000	81451000	193510000	0	193510000	254230000	113840000	140390000			6595	2641	7494	133363;133364;133365;133366;133367;133368;133369;133370;133371;133372;133373	200522;200523;200524;200525;200526;200527;200528;200529;200530;200531;200532;200533;200534	200533			13
ASNTADTLFQEVLGRK	KLENVLNRASNTADTL	FQEVLGRKDKADSTRN	R	A	S	R	K	D	2	1	1	1	0	1	1	1	0	0	2	1	0	1	0	1	2	0	0	1	0	16	1	1748.91	ch06usp|Q96KP1|EXOC2_HUMAN	ch06usp|Q96KP1|EXOC2_HUMAN	249	264	yes	yes	3	3.7769e-15	124.62	2	1	2	1		2	2			2		2	1.2002	1.0847	28.606	11		Median	0.83284	1.0768	1.0214	2	0	Median	NaN	NaN	NaN	0	0	Median	1.0401	1.3448	NaN	1	0	Median	0.5787	1.1866	NaN	1	0	Median	NaN	NaN	NaN	0	0	Median	1.2856	2.618	NaN	1	0	Median	1.2171	0.9785	3.965	2	0	Median	NaN	NaN	NaN	0	0	Median	NaN	NaN	NaN	0	0	Median	1.2455	1.0141	14.066	2	0	Median	NaN	NaN	NaN	0	0	Median	1.3667	1.1426	9.903	2	0	Median	1819400000	927200000	892180000	163100000	85425000	77678000	71188000	71188000	0	191850000	93711000	98142000	154130000	86485000	67641000	0	0	0	271330000	177970000	93359000	481600000	208530000	273070000	0	0	0	0	0	0	288670000	128240000	160430000	0	0	0	197510000	75650000	121860000			6596	2641	7495	133374;133375;133376;133377;133378;133379;133380;133381;133382;133383;133384;133385;133386;133387	200535;200536;200537;200538;200539;200540;200541;200542;200543;200544;200545;200546;200547;200548;200549;200550;200551;200552;200553;200554	200553			20
ASNTAEVFFDGVR	PEKKMGIKASNTAEVF	EVFFDGVRVPSENVLG	K	A	S	V	R	V	2	1	1	1	0	0	1	1	0	0	0	0	0	2	0	1	1	0	0	2	0	13	0	1411.67	ch17usp|P49748|ACADV_HUMAN	ch17usp|P49748|ACADV_HUMAN	304	316	yes	yes	2	1.9993e-20	172.21		4	2	2	2	2	2	2	4	2	1	4	0.83647	0.90054	18.416	15		Median	NaN	NaN	NaN	0	0	Median	0.80938	1.1072	18.06	3	0	Median	NaN	NaN	NaN	0	0	Median	0.62246	1.2561	4.5594	2	0	Median	0.58087	1.0889	7.6515	2	0	Median	0.62031	1.1533	NaN	1	0	Median	1.04	0.86727	1.1839	2	0	Median	0.96547	0.79684	NaN	1	0	Median	NaN	NaN	NaN	0	0	Median	0.91704	0.75954	5.8813	2	0	Median	NaN	NaN	NaN	0	0	Median	1.0885	0.88589	2.3208	2	0	Median	20407000000	9977300000	10430000000	0	0	0	2409100000	1480100000	929070000	794530000	0	794530000	4666700000	2832800000	1833900000	1139000000	722670000	416310000	962820000	477290000	485530000	3561300000	1713500000	1847800000	1538900000	1055400000	483480000	1148600000	0	1148600000	2910900000	1514500000	1396400000	197390000	0	197390000	1077700000	181160000	896580000			6597	5884	7496	133388;133389;133390;133391;133392;133393;133394;133395;133396;133397;133398;133399;133400;133401;133402;133403;133404;133405;133406;133407;133408;133409;133410;133411;133412;133413;133414	200555;200556;200557;200558;200559;200560;200561;200562;200563;200564;200565;200566;200567;200568;200569;200570;200571;200572;200573;200574;200575;200576;200577;200578;200579;200580;200581;200582;200583;200584;200585;200586;200587;200588;200589;200590;200591;200592;200593;200594	200567			40
ASNTAEVFFDGVRVPSENVLGEVGSGFK	PEKKMGIKASNTAEVF	GEVGSGFKVAMHILNN	K	A	S	F	K	V	2	1	2	1	0	0	3	4	0	0	1	1	0	3	1	3	1	0	0	5	0	28	1	2911.44	ch17usp|P49748|ACADV_HUMAN	ch17usp|P49748|ACADV_HUMAN	304	331	yes	yes	2;3	1.1041e-91	207.48	3	3	2	3	3	4	3	1	4	2	4	2	0.85835	1.0306	18.564	24		Median	0.82206	1.2216	11.674	3	0	Median	0.88551	1.2558	28.2	2	0	Median	0.76599	1.0324	NaN	1	0	Median	0.5972	1.1921	7.3686	3	0	Median	0.57768	1.1125	2.4257	2	0	Median	0.54948	1.1068	NaN	1	0	Median	0.96487	0.82058	12.105	2	0	Median	1.0056	0.84856	NaN	1	0	Median	0.97085	0.85831	2.9326	2	0	Median	0.90649	0.79364	21.211	2	0	Median	1.3976	1.18	17.407	3	0	Median	1.0427	0.91094	0.1287	2	0	Median	9717000000	5160700000	4556300000	781000000	420040000	360960000	1015800000	636840000	378960000	853360000	316880000	536490000	1362700000	783670000	578990000	826740000	543120000	283620000	953110000	611540000	341580000	1023900000	458250000	565700000	387850000	185300000	202550000	950440000	522830000	427610000	423280000	210000000	213280000	710540000	270410000	440130000	428240000	201790000	226450000			6598	5884	7497	133415;133416;133417;133418;133419;133420;133421;133422;133423;133424;133425;133426;133427;133428;133429;133430;133431;133432;133433;133434;133435;133436;133437;133438;133439;133440;133441;133442;133443;133444;133445;133446;133447;133448	200595;200596;200597;200598;200599;200600;200601;200602;200603;200604;200605;200606;200607;200608;200609;200610;200611;200612;200613;200614;200615;200616;200617;200618;200619;200620;200621;200622;200623;200624;200625;200626;200627;200628;200629;200630;200631;200632;200633;200634;200635;200636;200637;200638;200639;200640;200641	200595			46
ASNVTNKTDPR	________________	VTNKTDPRSMNSRVFI	M	A	S	P	R	S	1	1	2	1	0	0	0	0	0	0	0	1	0	0	1	1	2	0	0	1	0	11	1	1201.61	ch14utr|G3V576|G3V576_HUMAN;ch14utr|G3V2Q1|G3V2Q1_HUMAN;ch14usp|P07910|HNRPC_HUMAN;ch14utr|G3V555|G3V555_HUMAN;ch14utr|G3V575|G3V575_HUMAN;ch14utr|B4DSU6|B4DSU6_HUMAN;ch14utr|G3V4M8|G3V4M8_HUMAN;ch14utr|G3V2H6|G3V2H6_HUMAN;ch14utr|G3V4W0|G3V4W0_HUMAN;ch14utr|B4DY08|B4DY08_HUMAN;ch14utr|B2R5W2|B2R5W2_HUMAN;ch14utr|G3V4C1|G3V4C1_HUMAN;ch14utr|G3V251|G3V251_HUMAN;ch14utr|G3V5X6|G3V5X6_HUMAN;ch14utr|G3V3K6|G3V3K6_HUMAN	ch14utr|G3V4W0|G3V4W0_HUMAN	2	12	no	no	2	0.00026112	80.69				1					1			1	1.2106	0.98563	6.4013	3		Median	NaN	NaN	NaN	0	0	Median	NaN	NaN	NaN	0	0	Median	NaN	NaN	NaN	0	0	Median	0.47696	0.92797	NaN	1	0	Median	NaN	NaN	NaN	0	0	Median	NaN	NaN	NaN	0	0	Median	NaN	NaN	NaN	0	0	Median	NaN	NaN	NaN	0	0	Median	1.2106	0.98563	NaN	1	0	Median	NaN	NaN	NaN	0	0	Median	NaN	NaN	NaN	0	0	Median	1.2579	1.0546	NaN	1	0	Median	18180000	9154200	9025400	0	0	0	0	0	0	0	0	0	5094300	3476000	1618200	0	0	0	0	0	0	0	0	0	0	0	0	5770100	2584100	3186000	0	0	0	0	0	0	7315300	3094100	4221200			6599	5179;4970	7498	133449;133450;133451	200642;200643;200644;200645;200646	200642			5
ASNYNVPLSSTAQSTSAR	TSAWSSIRASNYNVPL	TAQSTSARNSDSKLTW	R	A	S	A	R	N	3	1	2	0	0	1	0	0	0	0	1	0	0	0	1	5	2	0	1	1	0	18	0	1852.89	ch16usp|Q8NDV7|TNR6A_HUMAN;ch16utr|H7C269|H7C269_HUMAN	ch16usp|Q8NDV7|TNR6A_HUMAN	1678	1695	yes	no	2	0.00011538	75.334								1			2		4.0954	3.1746	NaN	1		Median	NaN	NaN	NaN	0	0	Median	NaN	NaN	NaN	0	0	Median	NaN	NaN	NaN	0	0	Median	NaN	NaN	NaN	0	0	Median	NaN	NaN	NaN	0	0	Median	NaN	NaN	NaN	0	0	Median	NaN	NaN	NaN	0	0	Median	4.0954	3.1746	NaN	1	0	Median	NaN	NaN	NaN	0	0	Median	NaN	NaN	NaN	0	0	Median	NaN	NaN	NaN	0	0	Median	NaN	NaN	NaN	0	0	Median	80606000	7352400	73254000	0	0	0	0	0	0	0	0	0	0	0	0	0	0	0	0	0	0	0	0	0	33707000	7352400	26354000	0	0	0	0	0	0	46899000	0	46899000	0	0	0			6600	5607	7499	133452;133453;133454	200647;200648;200649	200649			3
ASPAAAEEVVPEWASCLK	QEPAPRDRASPAAAEE	PEWASCLKSPRIQAKP	R	A	S	L	K	S	5	0	0	0	1	0	3	0	0	0	1	1	0	0	2	2	0	1	0	2	0	18	0	1913.92	ch05usp|Q8N3V7|SYNPO_HUMAN	ch05usp|Q8N3V7|SYNPO_HUMAN	684	701	yes	yes	2	4.5363e-09	132.14							2						NaN	NaN	NaN	0		Median	NaN	NaN	NaN	0	0	Median	NaN	NaN	NaN	0	0	Median	NaN	NaN	NaN	0	0	Median	NaN	NaN	NaN	0	0	Median	NaN	NaN	NaN	0	0	Median	NaN	NaN	NaN	0	0	Median	NaN	NaN	NaN	0	0	Median	NaN	NaN	NaN	0	0	Median	NaN	NaN	NaN	0	0	Median	NaN	NaN	NaN	0	0	Median	NaN	NaN	NaN	0	0	Median	NaN	NaN	NaN	0	0	Median	143680000	0	143680000	0	0	0	0	0	0	0	0	0	0	0	0	0	0	0	0	0	0	143680000	0	143680000	0	0	0	0	0	0	0	0	0	0	0	0	0	0	0			6601	2221	7500	133455;133456	200650;200651	200651			2
ASPAAPADGAAPAQPSIR	TEQEAAQRASPAAPAD	APAQPSIRYRKDRVVA	R	A	S	I	R	Y	7	1	0	1	0	1	0	1	0	1	0	0	0	0	4	2	0	0	0	0	0	18	0	1646.84	ch19usp|Q9P1Y5|CAMP3_HUMAN	ch19usp|Q9P1Y5|CAMP3_HUMAN	192	209	yes	yes	2	1.0232e-05	94.387				1			1		2				2.1397	1.6555	13.483	2		Median	NaN	NaN	NaN	0	0	Median	NaN	NaN	NaN	0	0	Median	NaN	NaN	NaN	0	0	Median	NaN	NaN	NaN	0	0	Median	NaN	NaN	NaN	0	0	Median	NaN	NaN	NaN	0	0	Median	1.941	1.505	NaN	1	0	Median	NaN	NaN	NaN	0	0	Median	2.3588	1.8211	NaN	1	0	Median	NaN	NaN	NaN	0	0	Median	NaN	NaN	NaN	0	0	Median	NaN	NaN	NaN	0	0	Median	166250000	37208000	129040000	0	0	0	0	0	0	0	0	0	13768000	0	13768000	0	0	0	0	0	0	80860000	27151000	53709000	0	0	0	71624000	10057000	61566000	0	0	0	0	0	0	0	0	0			6602	6778	7501	133457;133458;133459;133460	200652;200653;200654;200655	200652			4
ASPAASSVRPPRPK	________________	SVRPPRPKKEPQTLVI	M	A	S	P	K	K	3	2	0	0	0	0	0	0	0	0	0	1	0	0	4	3	0	0	0	1	0	14	2	1419.79	ch07usp|Q9H875|PKRI1_HUMAN	ch07usp|Q9H875|PKRI1_HUMAN	2	15	yes	yes	3	0.062324	28.11						1							1.8669	3.3341	NaN	1		Median	NaN	NaN	NaN	0	0	Median	NaN	NaN	NaN	0	0	Median	NaN	NaN	NaN	0	0	Median	NaN	NaN	NaN	0	0	Median	NaN	NaN	NaN	0	0	Median	1.8669	3.3341	NaN	1	0	Median	NaN	NaN	NaN	0	0	Median	NaN	NaN	NaN	0	0	Median	NaN	NaN	NaN	0	0	Median	NaN	NaN	NaN	0	0	Median	NaN	NaN	NaN	0	0	Median	NaN	NaN	NaN	0	0	Median	2267800	708230	1559500	0	0	0	0	0	0	0	0	0	0	0	0	0	0	0	2267800	708230	1559500	0	0	0	0	0	0	0	0	0	0	0	0	0	0	0	0	0	0			6603	3027	7502	133461	200656	200656			1
ASPAFDYAEFEPHIVPSTK	KKYQRLVRASPAFDYA	PHIVPSTKNPHQLFCK	R	A	S	T	K	N	3	0	0	1	0	0	2	0	1	1	0	1	0	2	3	2	1	0	1	1	0	19	0	2105.01	ch09usp|Q15527|SURF2_HUMAN	ch09usp|Q15527|SURF2_HUMAN	58	76	yes	yes	2;3	0.00053996	63.331	3	2	2	3	2	3	2	2			5	2	NaN	NaN	NaN	0		Median	NaN	NaN	NaN	0	0	Median	NaN	NaN	NaN	0	0	Median	NaN	NaN	NaN	0	0	Median	NaN	NaN	NaN	0	0	Median	NaN	NaN	NaN	0	0	Median	NaN	NaN	NaN	0	0	Median	NaN	NaN	NaN	0	0	Median	NaN	NaN	NaN	0	0	Median	NaN	NaN	NaN	0	0	Median	NaN	NaN	NaN	0	0	Median	NaN	NaN	NaN	0	0	Median	NaN	NaN	NaN	0	0	Median	5542100000	3700700000	1841400000	451310000	451310000	0	473110000	473110000	0	200560000	200560000	0	504870000	504870000	0	363610000	363610000	0	595430000	595430000	0	458910000	458910000	0	193820000	193820000	0	0	0	0	0	0	0	2080800000	239400000	1841400000	219670000	219670000	0			6604	3476	7503	133462;133463;133464;133465;133466;133467;133468;133469;133470;133471;133472;133473;133474;133475;133476;133477;133478;133479;133480;133481;133482;133483;133484;133485;133486;133487	200657;200658;200659;200660;200661;200662;200663;200664;200665;200666;200667;200668;200669;200670;200671;200672;200673;200674;200675;200676;200677;200678;200679;200680;200681;200682	200677			26
ASPAGGPLEDVVIER	AVGRGLGRASPAGGPL	LEDVVIERYHIPRACP	R	A	S	E	R	Y	2	1	0	1	0	0	2	2	0	1	1	0	0	0	2	1	0	0	0	2	0	15	0	1508.78	ch17usp|Q96AY3|FKB10_HUMAN;ch17utr|K7ELI6|K7ELI6_HUMAN;ch17utr|K7EM43|K7EM43_HUMAN	ch17usp|Q96AY3|FKB10_HUMAN	34	48	yes	no	2	1.3754e-06	91.355		1				1	1		2				4.1301	3.458	NaN	1		Median	NaN	NaN	NaN	0	0	Median	NaN	NaN	NaN	0	0	Median	NaN	NaN	NaN	0	0	Median	NaN	NaN	NaN	0	0	Median	NaN	NaN	NaN	0	0	Median	NaN	NaN	NaN	0	0	Median	NaN	NaN	NaN	0	0	Median	NaN	NaN	NaN	0	0	Median	4.1301	3.458	NaN	1	0	Median	NaN	NaN	NaN	0	0	Median	NaN	NaN	NaN	0	0	Median	NaN	NaN	NaN	0	0	Median	425460000	127050000	298410000	0	0	0	45268000	45268000	0	0	0	0	0	0	0	0	0	0	59526000	59526000	0	176930000	0	176930000	0	0	0	143730000	22255000	121480000	0	0	0	0	0	0	0	0	0			6605	6087	7504	133488;133489;133490;133491;133492	200683;200684;200685;200686;200687	200685			5
ASPAGTAGGPGAGAAAGGTGPLAAR	SSTAAENKASPAGTAG	GTGPLAARAGEPAERR	K	A	S	A	R	A	9	1	0	0	0	0	0	8	0	0	1	0	0	0	3	1	2	0	0	0	0	25	0	1962.99	ch11usp|Q12962|TAF10_HUMAN	ch11usp|Q12962|TAF10_HUMAN	43	67	yes	yes	2;3	3.5376e-106	220.69	2	4	2	2	2	2	2	2	1	2	3	2	0.9878	1.0168	23.18	20		Median	0.6627	0.84944	4.6985	2	0	Median	0.74778	0.96513	36.338	3	0	Median	0.75038	0.99557	0.39576	2	0	Median	0.48528	0.95431	2.2291	2	0	Median	NaN	NaN	NaN	0	0	Median	0.48571	0.94842	0.51862	2	0	Median	2.8894	2.2288	NaN	1	0	Median	1.3748	1.1169	2.9573	2	0	Median	NaN	NaN	NaN	0	0	Median	1.3979	1.1568	NaN	1	0	Median	1.4288	1.1033	5.3133	3	0	Median	1.4172	1.1516	2.4883	2	0	Median	4746200000	2320100000	2426100000	288580000	176120000	112460000	592620000	319590000	273040000	672430000	382900000	289530000	418960000	287310000	131650000	161030000	0	161030000	681530000	460980000	220540000	382630000	64221000	318410000	615370000	269010000	346360000	11540000	0	11540000	264810000	89189000	175620000	157940000	65642000	92303000	498720000	205150000	293570000			6606	4089	7505	133493;133494;133495;133496;133497;133498;133499;133500;133501;133502;133503;133504;133505;133506;133507;133508;133509;133510;133511;133512;133513;133514;133515;133516;133517;133518	200688;200689;200690;200691;200692;200693;200694;200695;200696;200697;200698;200699;200700;200701;200702;200703;200704;200705;200706;200707;200708;200709;200710;200711;200712;200713;200714;200715;200716;200717;200718;200719;200720;200721;200722;200723;200724;200725;200726;200727;200728;200729;200730	200720			43
ASPAPGSGHPEGPGAHLDMNSLDR	ERKTPEGRASPAPGSG	LDMNSLDRAQAAKNKG	R	A	S	D	R	A	3	1	1	2	0	0	1	4	2	0	2	0	1	0	4	3	0	0	0	0	0	24	0	2369.08	ch03usp|O94826|TOM70_HUMAN	ch03usp|O94826|TOM70_HUMAN	90	113	yes	yes	3;4	0.00016406	73.127			1				2		1				1.2687	1.0148	16.544	4		Median	NaN	NaN	NaN	0	0	Median	NaN	NaN	NaN	0	0	Median	1.1028	1.3674	NaN	1	0	Median	NaN	NaN	NaN	0	0	Median	NaN	NaN	NaN	0	0	Median	NaN	NaN	NaN	0	0	Median	1.2829	0.97785	5.3621	2	0	Median	NaN	NaN	NaN	0	0	Median	1.274	1.014	NaN	1	0	Median	NaN	NaN	NaN	0	0	Median	NaN	NaN	NaN	0	0	Median	NaN	NaN	NaN	0	0	Median	650440000	286250000	364190000	0	0	0	0	0	0	122020000	57686000	64336000	0	0	0	0	0	0	0	0	0	261890000	114350000	147540000	0	0	0	266530000	114210000	152320000	0	0	0	0	0	0	0	0	0			6607	1396	7506;7507	133519;133520;133521;133522	200731;200732;200733;200734	200732		887	2
ASPATQPPPLLPPSATGPDATVGGPAPTPLLPPSATASVK	GGSRGGARASPATQPP	PSATASVKMEPENKYL	R	A	S	V	K	M	7	0	0	1	0	1	0	3	0	0	4	1	0	0	12	4	5	0	0	2	0	40	0	3725.99	ch01usp|Q07666|KHDR1_HUMAN	ch01usp|Q07666|KHDR1_HUMAN	57	96	yes	yes	3;4	3.8202e-07	47.189	6	7	6	6	7	7	6	7	4	6	7	4	0.82456	1.0256	5.8069	49		Median	0.68133	1.0058	5.4871	5	0	Median	0.7049	1.0037	3.3843	4	0	Median	0.72337	0.98597	5.8464	6	0	Median	0.49186	1.044	3.3454	5	0	Median	0.50271	1.0082	2.2537	2	0	Median	0.4776	0.9732	3.8094	3	0	Median	1.2388	1.0384	6.2211	4	0	Median	1.1646	1.0226	3.0628	4	0	Median	1.2747	1.0909	2.196	4	0	Median	1.1896	1.019	4.1314	4	0	Median	1.1928	1.0275	2.4307	4	0	Median	1.2499	1.0831	9.9328	4	0	Median	31549000000	18903000000	12646000000	3930000000	2299300000	1630700000	4376600000	2725000000	1651600000	2333000000	1297700000	1035400000	2683400000	1860400000	822920000	2639600000	2333300000	306310000	2036600000	1630200000	406480000	3164100000	1734100000	1430000000	2513300000	1186400000	1326900000	1072100000	487810000	584290000	2271900000	903900000	1368000000	3120100000	1834700000	1285400000	1408400000	610430000	798000000			6608	270	7508	133523;133524;133525;133526;133527;133528;133529;133530;133531;133532;133533;133534;133535;133536;133537;133538;133539;133540;133541;133542;133543;133544;133545;133546;133547;133548;133549;133550;133551;133552;133553;133554;133555;133556;133557;133558;133559;133560;133561;133562;133563;133564;133565;133566;133567;133568;133569;133570;133571;133572;133573;133574;133575;133576;133577;133578;133579;133580;133581;133582;133583;133584;133585;133586;133587;133588;133589;133590;133591;133592;133593;133594;133595	200735;200736;200737;200738;200739;200740;200741;200742;200743;200744;200745;200746;200747;200748;200749;200750;200751;200752;200753;200754;200755;200756;200757;200758;200759;200760;200761;200762;200763;200764;200765;200766;200767;200768;200769;200770;200771;200772;200773;200774;200775;200776;200777;200778;200779;200780;200781;200782;200783;200784;200785;200786;200787;200788;200789;200790;200791;200792;200793;200794;200795;200796;200797;200798;200799;200800;200801;200802;200803;200804;200805;200806;200807;200808;200809;200810;200811;200812;200813;200814;200815;200816;200817;200818;200819;200820;200821;200822;200823;200824;200825;200826;200827;200828;200829;200830;200831;200832;200833;200834;200835;200836;200837;200838;200839;200840;200841;200842;200843;200844;200845;200846;200847;200848;200849;200850;200851;200852;200853;200854;200855;200856;200857;200858;200859;200860;200861;200862;200863;200864;200865;200866;200867;200868;200869;200870;200871;200872;200873;200874;200875;200876;200877;200878;200879;200880;200881;200882;200883;200884;200885;200886;200887;200888;200889	200746			155
ASPATVQWLLDNYETAEGVSLPR	QSYSHTTRASPATVQW	AEGVSLPRSTLYCHYL	R	A	S	P	R	S	3	1	1	1	0	1	2	1	0	0	3	0	0	0	2	2	2	1	1	2	0	23	0	2516.25	ch19usp|P22670|RFX1_HUMAN	ch19usp|P22670|RFX1_HUMAN	434	456	yes	yes	3	8.553e-05	72.99							1				2		NaN	NaN	NaN	0		Median	NaN	NaN	NaN	0	0	Median	NaN	NaN	NaN	0	0	Median	NaN	NaN	NaN	0	0	Median	NaN	NaN	NaN	0	0	Median	NaN	NaN	NaN	0	0	Median	NaN	NaN	NaN	0	0	Median	NaN	NaN	NaN	0	0	Median	NaN	NaN	NaN	0	0	Median	NaN	NaN	NaN	0	0	Median	NaN	NaN	NaN	0	0	Median	NaN	NaN	NaN	0	0	Median	NaN	NaN	NaN	0	0	Median	90163000	0	90163000	0	0	0	0	0	0	0	0	0	0	0	0	0	0	0	0	0	0	22598000	0	22598000	0	0	0	0	0	0	0	0	0	67565000	0	67565000	0	0	0			6609	6483	7509	133596;133597;133598	200890;200891;200892	200891			3
ASPDGLCQVSLQQGR	DSALLYYRASPDGLCQ	QVSLQQGRVSLQLLRT	R	A	S	G	R	V	1	1	0	1	1	3	0	2	0	0	2	0	0	0	1	2	0	0	0	1	0	15	0	1614.78	ch20usp|O15230|LAMA5_HUMAN	ch20usp|O15230|LAMA5_HUMAN	3166	3180	yes	yes	2	2.6459e-06	138.55	1	3			2			2			1	1	NaN	NaN	NaN	0		Median	NaN	NaN	NaN	0	0	Median	NaN	NaN	NaN	0	0	Median	NaN	NaN	NaN	0	0	Median	NaN	NaN	NaN	0	0	Median	NaN	NaN	NaN	0	0	Median	NaN	NaN	NaN	0	0	Median	NaN	NaN	NaN	0	0	Median	NaN	NaN	NaN	0	0	Median	NaN	NaN	NaN	0	0	Median	NaN	NaN	NaN	0	0	Median	NaN	NaN	NaN	0	0	Median	NaN	NaN	NaN	0	0	Median	438640000	0	438640000	64883000	0	64883000	129540000	0	129540000	0	0	0	0	0	0	75433000	0	75433000	0	0	0	0	0	0	114330000	0	114330000	0	0	0	0	0	0	39367000	0	39367000	15077000	0	15077000			6610	6860	7510	133599;133600;133601;133602;133603;133604;133605;133606;133607;133608	200893;200894;200895;200896;200897;200898;200899;200900;200901;200902	200898			10
ASPDGYDCYFDNVGGEFSNTVIGQMK	SLEETLKKASPDGYDC	NTVIGQMKKFGRIAIC	K	A	S	M	K	K	1	0	2	3	1	1	1	4	0	1	0	1	1	2	1	2	1	0	2	2	0	26	0	2870.22	ch09usp|Q14914|PTGR1_HUMAN;ch09utr|F2Z3J9|F2Z3J9_HUMAN	ch09usp|Q14914|PTGR1_HUMAN	206	231	yes	no	2;3	0.0042087	38.279		2		1		1		2					0.51508	0.92029	NaN	1		Median	NaN	NaN	NaN	0	0	Median	NaN	NaN	NaN	0	0	Median	NaN	NaN	NaN	0	0	Median	NaN	NaN	NaN	0	0	Median	NaN	NaN	NaN	0	0	Median	0.51508	0.92029	NaN	1	0	Median	NaN	NaN	NaN	0	0	Median	NaN	NaN	NaN	0	0	Median	NaN	NaN	NaN	0	0	Median	NaN	NaN	NaN	0	0	Median	NaN	NaN	NaN	0	0	Median	NaN	NaN	NaN	0	0	Median	143300000	63421000	79883000	0	0	0	25740000	0	25740000	0	0	0	24555000	24555000	0	0	0	0	58634000	38866000	19767000	0	0	0	34376000	0	34376000	0	0	0	0	0	0	0	0	0	0	0	0			6611	3468	7511;7512	133609;133610;133611;133612;133613;133614	200903;200904;200905;200906;200907;200908	200904			6
ASPDLVPMGEWTAR	LCLLRLYKASPDLVPM	PMGEWTARVVHLLNDQ	K	A	S	A	R	V	2	1	0	1	0	0	1	1	0	0	1	0	1	0	2	1	1	1	0	1	0	14	0	1528.73	ch19usp|O95782|AP2A1_HUMAN	ch19usp|O95782|AP2A1_HUMAN	178	191	yes	yes	2	0.00042624	69.878	3						1	2		2			1.3673	1.0436	NaN	1		Median	NaN	NaN	NaN	0	0	Median	NaN	NaN	NaN	0	0	Median	NaN	NaN	NaN	0	0	Median	NaN	NaN	NaN	0	0	Median	NaN	NaN	NaN	0	0	Median	NaN	NaN	NaN	0	0	Median	1.3673	1.0436	NaN	1	0	Median	NaN	NaN	NaN	0	0	Median	NaN	NaN	NaN	0	0	Median	NaN	NaN	NaN	0	0	Median	NaN	NaN	NaN	0	0	Median	NaN	NaN	NaN	0	0	Median	973280000	388310000	584980000	339990000	137590000	202400000	0	0	0	0	0	0	0	0	0	0	0	0	0	0	0	414110000	166910000	247190000	135380000	0	135380000	0	0	0	83798000	83798000	0	0	0	0	0	0	0			6612	6444	7513	133615;133616;133617;133618;133619;133620;133621;133622	200909;200910;200911;200912;200913;200914;200915;200916	200909			8
ASPDLWPEQLPGVAEFAASFK	LSFEKLDRASPDLWPE	AEFAASFKSPITSSPP	R	A	S	F	K	S	4	0	0	1	0	1	2	1	0	0	2	1	0	2	3	2	0	1	0	1	0	21	0	2259.12	ch14usp|Q52LA3|LIN52_HUMAN	ch14usp|Q52LA3|LIN52_HUMAN	27	47	yes	yes	3	0.093515	23.536										1	1		NaN	NaN	NaN	0		Median	NaN	NaN	NaN	0	0	Median	NaN	NaN	NaN	0	0	Median	NaN	NaN	NaN	0	0	Median	NaN	NaN	NaN	0	0	Median	NaN	NaN	NaN	0	0	Median	NaN	NaN	NaN	0	0	Median	NaN	NaN	NaN	0	0	Median	NaN	NaN	NaN	0	0	Median	NaN	NaN	NaN	0	0	Median	NaN	NaN	NaN	0	0	Median	NaN	NaN	NaN	0	0	Median	NaN	NaN	NaN	0	0	Median	24483000	0	24483000	0	0	0	0	0	0	0	0	0	0	0	0	0	0	0	0	0	0	0	0	0	0	0	0	0	0	0	3891300	0	3891300	20592000	0	20592000	0	0	0			6613	5043	7514	133623;133624	200917;200918	200917			2
ASPDPDLDPDLSR	AFYVGGSKASPDPDLD	DLDPDLSRLLLGWAPG	K	A	S	S	R	L	1	1	0	4	0	0	0	0	0	0	2	0	0	0	3	2	0	0	0	0	0	13	0	1396.65	ch01usp|Q9BQC3|DPH2_HUMAN	ch01usp|Q9BQC3|DPH2_HUMAN	224	236	yes	yes	2	0.00032783	68.972				1			2		3				1.5147	1.1774	3.5312	4		Median	NaN	NaN	NaN	0	0	Median	NaN	NaN	NaN	0	0	Median	NaN	NaN	NaN	0	0	Median	0.60845	1.1154	NaN	1	0	Median	NaN	NaN	NaN	0	0	Median	NaN	NaN	NaN	0	0	Median	1.5147	1.1774	0.28086	2	0	Median	NaN	NaN	NaN	0	0	Median	1.544	1.2141	NaN	1	0	Median	NaN	NaN	NaN	0	0	Median	NaN	NaN	NaN	0	0	Median	NaN	NaN	NaN	0	0	Median	1302000000	572820000	729190000	0	0	0	0	0	0	0	0	0	71736000	45486000	26250000	0	0	0	0	0	0	772090000	326310000	445780000	0	0	0	458190000	201020000	257170000	0	0	0	0	0	0	0	0	0			6614	577	7515	133625;133626;133627;133628;133629;133630	200919;200920;200921;200922;200923;200924;200925	200924			7
ASPEARPQIPTKPR	GAEADGPKASPEARPQ	PQIPTKPRVPGKLQEL	K	A	S	P	R	V	2	2	0	0	0	1	1	0	0	1	0	1	0	0	4	1	1	0	0	0	0	14	2	1546.86	ch22usp|Q8N3F8|MILK1_HUMAN;ch22utr|B0QY86|B0QY86_HUMAN	ch22usp|Q8N3F8|MILK1_HUMAN	272	285	yes	no	4	0.0004021	62.68				1									0.61478	1.094	NaN	1		Median	NaN	NaN	NaN	0	0	Median	NaN	NaN	NaN	0	0	Median	NaN	NaN	NaN	0	0	Median	0.61478	1.094	NaN	1	0	Median	NaN	NaN	NaN	0	0	Median	NaN	NaN	NaN	0	0	Median	NaN	NaN	NaN	0	0	Median	NaN	NaN	NaN	0	0	Median	NaN	NaN	NaN	0	0	Median	NaN	NaN	NaN	0	0	Median	NaN	NaN	NaN	0	0	Median	NaN	NaN	NaN	0	0	Median	4745300	2984600	1760700	0	0	0	0	0	0	0	0	0	4745300	2984600	1760700	0	0	0	0	0	0	0	0	0	0	0	0	0	0	0	0	0	0	0	0	0	0	0	0			6615	7260	7516	133631	200926	200926			1
ASPEPQRENASPAPGTTAEEAMSR	MEVQGAERASPEPQRE	TAEEAMSRGPPPAPEG	R	A	S	S	R	G	5	2	1	0	0	1	4	1	0	0	0	0	1	0	4	3	2	0	0	0	0	24	1	2483.13	ch06utr|A0A024RCR6|A0A024RCR6_HUMAN;ch06utr|A0A0G2JK23|A0A0G2JK23_HUMAN;ch06usp|P46379|BAG6_HUMAN;ch06utr|A0A0G2JL47|A0A0G2JL47_HUMAN;ch06utr|H0Y710|H0Y710_HUMAN	ch06utr|A0A024RCR6|A0A024RCR6_HUMAN	957	980	yes	no	3	3.6841e-05	82.639			1				2		1		2		NaN	NaN	NaN	0		Median	NaN	NaN	NaN	0	0	Median	NaN	NaN	NaN	0	0	Median	NaN	NaN	NaN	0	0	Median	NaN	NaN	NaN	0	0	Median	NaN	NaN	NaN	0	0	Median	NaN	NaN	NaN	0	0	Median	NaN	NaN	NaN	0	0	Median	NaN	NaN	NaN	0	0	Median	NaN	NaN	NaN	0	0	Median	NaN	NaN	NaN	0	0	Median	NaN	NaN	NaN	0	0	Median	NaN	NaN	NaN	0	0	Median	575730000	0	575730000	0	0	0	0	0	0	79838000	0	79838000	0	0	0	0	0	0	0	0	0	35683000	0	35683000	0	0	0	26380000	0	26380000	0	0	0	433830000	0	433830000	0	0	0			6616	2488	7517;7518	133632;133633;133634;133635;133636;133637	200927;200928;200929;200930;200931;200932	200932		1499	6
ASPESQEPLIQLVQAFVR	GKSTSLSKASPESQEP	QLVQAFVRHMQR____	K	A	S	V	R	H	2	1	0	0	0	3	2	0	0	1	2	0	0	1	2	2	0	0	0	2	0	18	0	2011.07	ch09usp|Q5SRE5|NU188_HUMAN	ch09usp|Q5SRE5|NU188_HUMAN	1728	1745	yes	yes	2;3	3.2689e-64	199.07	8	4	9	9	4	7	10	6	2	2	5	6	1.8538	2.252	28.503	63		Median	1.7594	2.2177	11.059	8	0	Median	1.7631	2.186	2.0896	4	0	Median	1.8538	2.1266	11.624	9	0	Median	1.0258	1.7532	12.483	7	0	Median	1.0841	1.9072	2.3706	4	0	Median	1.0237	1.7836	5.9234	7	0	Median	4.2909	3.2865	5.6044	9	0	Median	4.3291	3.5293	3.0481	4	0	Median	4.4199	3.4305	NaN	1	0	Median	4.2164	3.3261	NaN	1	0	Median	4.353	3.4261	5.8612	5	0	Median	4.5256	3.5561	12.445	4	0	Median	4681300000	1413900000	3267400000	523290000	174640000	348650000	805740000	293770000	511970000	157930000	57034000	100900000	396960000	184310000	212640000	471040000	226160000	244880000	170580000	82663000	87915000	508410000	90052000	418360000	524730000	93439000	431290000	52672000	13109000	39563000	61239000	11817000	49422000	953140000	178280000	774860000	55565000	8658100	46906000			6617	3498	7519	133638;133639;133640;133641;133642;133643;133644;133645;133646;133647;133648;133649;133650;133651;133652;133653;133654;133655;133656;133657;133658;133659;133660;133661;133662;133663;133664;133665;133666;133667;133668;133669;133670;133671;133672;133673;133674;133675;133676;133677;133678;133679;133680;133681;133682;133683;133684;133685;133686;133687;133688;133689;133690;133691;133692;133693;133694;133695;133696;133697;133698;133699;133700;133701;133702;133703;133704;133705;133706;133707;133708;133709	200933;200934;200935;200936;200937;200938;200939;200940;200941;200942;200943;200944;200945;200946;200947;200948;200949;200950;200951;200952;200953;200954;200955;200956;200957;200958;200959;200960;200961;200962;200963;200964;200965;200966;200967;200968;200969;200970;200971;200972;200973;200974;200975;200976;200977;200978;200979;200980;200981;200982;200983;200984;200985;200986;200987;200988;200989;200990;200991;200992;200993;200994;200995;200996;200997;200998;200999;201000;201001;201002;201003;201004;201005;201006;201007;201008;201009;201010;201011;201012;201013;201014;201015;201016;201017;201018;201019;201020;201021;201022;201023;201024;201025;201026;201027;201028;201029;201030;201031;201032;201033;201034;201035;201036;201037;201038;201039;201040;201041;201042;201043;201044;201045;201046;201047	200947			113
ASPFLLQYIQEEIPNYR	SFPVDNLRASPFLLQY	QEEIPNYRNAVIVAKS	R	A	S	Y	R	N	1	1	1	0	0	2	2	0	0	2	2	0	0	1	2	1	0	0	2	0	0	17	0	2080.06	ch17usp|Q14558|KPRA_HUMAN;ch17utr|B4DP31|B4DP31_HUMAN;ch17utr|C9J168|C9J168_HUMAN;ch17utr|C9JUN4|C9JUN4_HUMAN	ch17usp|Q14558|KPRA_HUMAN	153	169	yes	no	2;3	2.1801e-58	236.43	4	3	4	3	4	4	5	5	3	4	5	6	1.1692	0.96017	14.433	31		Median	0.63807	0.81488	3.4451	2	0	Median	0.73044	0.96617	7.9938	3	0	Median	0.71267	0.86799	5.8257	2	0	Median	0.50027	0.90837	12.974	2	0	Median	0.48813	0.87149	0.86005	2	0	Median	0.48983	0.87539	1.4778	2	0	Median	1.2004	0.93453	22.838	5	0	Median	1.3823	1.0836	7.7709	4	0	Median	1.248	0.96017	8.1227	3	0	Median	1.5624	1.2113	NaN	1	0	Median	1.3664	1.0643	11.386	3	0	Median	1.4541	1.1301	6.5869	2	0	Median	6330000000	3109100000	3220900000	624360000	246390000	377970000	645500000	377390000	268110000	233450000	112840000	120600000	1186700000	621640000	565040000	484500000	314740000	169760000	401310000	271440000	129870000	1125600000	508610000	616950000	419650000	178610000	241040000	338140000	152570000	185570000	61940000	7381500	54559000	431510000	157840000	273670000	377370000	159670000	217700000			6618	5957	7520	133710;133711;133712;133713;133714;133715;133716;133717;133718;133719;133720;133721;133722;133723;133724;133725;133726;133727;133728;133729;133730;133731;133732;133733;133734;133735;133736;133737;133738;133739;133740;133741;133742;133743;133744;133745;133746;133747;133748;133749;133750;133751;133752;133753;133754;133755;133756;133757;133758;133759	201048;201049;201050;201051;201052;201053;201054;201055;201056;201057;201058;201059;201060;201061;201062;201063;201064;201065;201066;201067;201068;201069;201070;201071;201072;201073;201074;201075;201076;201077;201078;201079;201080;201081;201082;201083;201084;201085;201086;201087;201088;201089;201090;201091;201092;201093;201094;201095;201096;201097;201098;201099;201100;201101;201102;201103;201104;201105;201106;201107;201108;201109	201049			61
ASPFSGALQLTDLDDFIGPSQECIKPVKVEK	________________	IKPVKVEKRAGSGVAK	M	A	S	E	K	R	2	0	0	3	1	2	2	2	0	2	3	3	0	2	3	3	1	0	0	2	0	31	2	3388.72	ch16usp|Q9H6Q4|NARFL_HUMAN;ch16utr|B4DEE7|B4DEE7_HUMAN;ch16utr|H3BUF3|H3BUF3_HUMAN;ch16utr|H3BPX8|H3BPX8_HUMAN	ch16usp|Q9H6Q4|NARFL_HUMAN	2	32	yes	no	3	2.3583e-07	82.988		2	1	1			1		2	2			NaN	NaN	NaN	0		Median	NaN	NaN	NaN	0	0	Median	NaN	NaN	NaN	0	0	Median	NaN	NaN	NaN	0	0	Median	NaN	NaN	NaN	0	0	Median	NaN	NaN	NaN	0	0	Median	NaN	NaN	NaN	0	0	Median	NaN	NaN	NaN	0	0	Median	NaN	NaN	NaN	0	0	Median	NaN	NaN	NaN	0	0	Median	NaN	NaN	NaN	0	0	Median	NaN	NaN	NaN	0	0	Median	NaN	NaN	NaN	0	0	Median	576940000	0	576940000	0	0	0	238320000	0	238320000	9642700	0	9642700	42981000	0	42981000	0	0	0	0	0	0	99591000	0	99591000	0	0	0	153420000	0	153420000	32984000	0	32984000	0	0	0	0	0	0			6619	5679	7521	133760;133761;133762;133763;133764;133765;133766;133767;133768	201110;201111;201112;201113;201114;201115;201116;201117;201118;201119	201110			10
ASPGHSPHYFAASSPTSPNALPPAR	VPAALTPRASPGHSPH	PNALPPARKASPPSGL	R	A	S	A	R	K	5	1	1	0	0	0	0	1	2	0	1	0	0	1	6	5	1	0	1	0	0	25	0	2516.22	ch03usp|Q8TEM1|PO210_HUMAN	ch03usp|Q8TEM1|PO210_HUMAN	1847	1871	yes	yes	4	0.0079985	35.289		1											0.6101	0.77606	NaN	1		Median	NaN	NaN	NaN	0	0	Median	0.6101	0.77606	NaN	1	0	Median	NaN	NaN	NaN	0	0	Median	NaN	NaN	NaN	0	0	Median	NaN	NaN	NaN	0	0	Median	NaN	NaN	NaN	0	0	Median	NaN	NaN	NaN	0	0	Median	NaN	NaN	NaN	0	0	Median	NaN	NaN	NaN	0	0	Median	NaN	NaN	NaN	0	0	Median	NaN	NaN	NaN	0	0	Median	NaN	NaN	NaN	0	0	Median	203450000	118150000	85307000	0	0	0	203450000	118150000	85307000	0	0	0	0	0	0	0	0	0	0	0	0	0	0	0	0	0	0	0	0	0	0	0	0	0	0	0	0	0	0			6620	1602	7522	133769	201120	201120			0
ASPGHSPHYFAASSPTSPNALPPARK	VPAALTPRASPGHSPH	NALPPARKASPPSGLW	R	A	S	R	K	A	5	1	1	0	0	0	0	1	2	0	1	1	0	1	6	5	1	0	1	0	0	26	1	2644.31	ch03usp|Q8TEM1|PO210_HUMAN	ch03usp|Q8TEM1|PO210_HUMAN	1847	1872	yes	yes	4;5	0.10618	13.446			1			2					1		0.74205	0.98083	31.04	4		Median	NaN	NaN	NaN	0	0	Median	NaN	NaN	NaN	0	0	Median	1.0475	1.2797	NaN	1	0	Median	NaN	NaN	NaN	0	0	Median	NaN	NaN	NaN	0	0	Median	0.43356	0.74919	27.949	2	0	Median	NaN	NaN	NaN	0	0	Median	NaN	NaN	NaN	0	0	Median	NaN	NaN	NaN	0	0	Median	NaN	NaN	NaN	0	0	Median	1.3364	1.0538	NaN	1	0	Median	NaN	NaN	NaN	0	0	Median	110110000	59772000	50337000	0	0	0	0	0	0	38138000	16326000	21812000	0	0	0	0	0	0	45759000	30379000	15380000	0	0	0	0	0	0	0	0	0	0	0	0	26212000	13067000	13144000	0	0	0			6621	1602	7523	133770;133771;133772;133773	201121;201122;201123;201124	201121			1
ASPGLLPVANGNSLNK	GNGYVSARASPGLLPV	ANGNSLNKVIPAKSPP	R	A	S	N	K	V	2	0	3	0	0	0	0	2	0	0	3	1	0	0	2	2	0	0	0	1	0	16	0	1550.84	ch01usp|Q14814|MEF2D_HUMAN	ch01usp|Q14814|MEF2D_HUMAN	230	245	yes	yes	2	0.0006041	85.469	2	1			2			1			2		6.172	5.1567	4.6382	3		Median	NaN	NaN	NaN	0	0	Median	3.8632	5.1567	NaN	1	0	Median	NaN	NaN	NaN	0	0	Median	NaN	NaN	NaN	0	0	Median	NaN	NaN	NaN	0	0	Median	NaN	NaN	NaN	0	0	Median	NaN	NaN	NaN	0	0	Median	NaN	NaN	NaN	0	0	Median	NaN	NaN	NaN	0	0	Median	NaN	NaN	NaN	0	0	Median	6.4023	5.2536	6.3807	2	0	Median	NaN	NaN	NaN	0	0	Median	498730000	38965000	459770000	149790000	0	149790000	105650000	30331000	75314000	0	0	0	0	0	0	102280000	0	102280000	0	0	0	0	0	0	82825000	0	82825000	0	0	0	0	0	0	58186000	8634100	49552000	0	0	0			6622	309	7524	133774;133775;133776;133777;133778;133779;133780;133781	201125;201126;201127;201128;201129;201130;201131;201132	201126	357		8
ASPGNLSQFEDILFGNNDMSASIGVVGVK	NDWYLAYKASPGNLSQ	SIGVVGVKMSAVDGQR	K	A	S	V	K	M	2	0	3	2	0	1	1	4	0	2	2	1	1	2	1	4	0	0	0	3	0	29	0	2965.45	ch02usp|P43246|MSH2_HUMAN;ch02utr|E9PHA6|E9PHA6_HUMAN;ch02utr|V9H019|V9H019_HUMAN;ch02utr|A0A087X078|A0A087X078_HUMAN;ch02utr|A0A087X1E7|A0A087X1E7_HUMAN;ch02utr|V9H0B2|V9H0B2_HUMAN;ch02utr|V9H015|V9H015_HUMAN;ch02utr|C9J809|C9J809_HUMAN	ch02usp|P43246|MSH2_HUMAN	123	151	yes	no	3	2.9368e-07	63.095	1	1	2	2		2		1			2		1.4568	1.6038	11.851	6		Median	1.0995	1.4988	NaN	1	0	Median	NaN	NaN	NaN	0	0	Median	NaN	NaN	NaN	0	0	Median	0.81979	1.6053	NaN	1	0	Median	NaN	NaN	NaN	0	0	Median	0.69424	1.2494	NaN	1	0	Median	NaN	NaN	NaN	0	0	Median	1.9471	1.6662	NaN	1	0	Median	NaN	NaN	NaN	0	0	Median	NaN	NaN	NaN	0	0	Median	1.9912	1.6758	6.3353	2	0	Median	NaN	NaN	NaN	0	0	Median	631930000	339340000	292590000	71149000	36672000	34476000	55806000	55806000	0	42955000	0	42955000	124040000	94570000	29470000	0	0	0	66937000	49996000	16941000	0	0	0	83406000	39166000	44239000	0	0	0	0	0	0	187640000	63134000	124510000	0	0	0			6623	940	7525	133782;133783;133784;133785;133786;133787;133788;133789;133790;133791;133792	201133;201134;201135;201136;201137;201138;201139;201140;201141;201142;201143;201144;201145;201146	201134			13
ASPGTPLSPGSLR	DHTPPSRRASPGTPLS	PLSPGSLRSAAHSPLD	R	A	S	L	R	S	1	1	0	0	0	0	0	2	0	0	2	0	0	0	3	3	1	0	0	0	0	13	0	1238.66	ch20usp|Q96BD0|SO4A1_HUMAN;ch20utr|E1P5H9|E1P5H9_HUMAN	ch20usp|Q96BD0|SO4A1_HUMAN	33	45	yes	no	2	2.4229e-14	152.47	1	4	2	3	3	1	1	4	2	1	4	1	2.2322	1.799	42.485	12		Median	NaN	NaN	NaN	0	0	Median	3.166	4.0613	10.71	2	0	Median	2.868	3.5067	NaN	1	0	Median	NaN	NaN	NaN	0	0	Median	2.5511	4.5879	NaN	1	0	Median	NaN	NaN	NaN	0	0	Median	NaN	NaN	NaN	0	0	Median	2.0925	1.6851	4.578	4	0	Median	2.2412	1.8081	13.647	2	0	Median	NaN	NaN	NaN	0	0	Median	2.3193	1.8416	NaN	1	0	Median	2.1401	1.7574	NaN	1	0	Median	4522500000	516480000	4006000000	124110000	0	124110000	417420000	84209000	333210000	694860000	1680500	693180000	689610000	0	689610000	414300000	94415000	319880000	6807500	0	6807500	160010000	0	160010000	468380000	147530000	320850000	218100000	71405000	146700000	516300000	0	516300000	553690000	31955000	521740000	258880000	85288000	173590000			6624	6968	7526	133793;133794;133795;133796;133797;133798;133799;133800;133801;133802;133803;133804;133805;133806;133807;133808;133809;133810;133811;133812;133813;133814;133815;133816;133817;133818;133819	201147;201148;201149;201150;201151;201152;201153;201154;201155;201156;201157;201158;201159;201160;201161;201162;201163;201164;201165;201166;201167;201168;201169;201170;201171;201172;201173;201174;201175;201176	201166			29
ASPHDVLETIFVR	VSNSSEGRASPHDVLE	VLETIFVRKVGAFVNK	R	A	S	V	R	K	1	1	0	1	0	0	1	0	1	1	1	0	0	1	1	1	1	0	0	2	0	13	0	1482.78	ch11usp|O75143|ATG13_HUMAN;ch11utr|H0YEM7|H0YEM7_HUMAN;ch11utr|H0YCL5|H0YCL5_HUMAN	ch11usp|O75143|ATG13_HUMAN	360	372	yes	no	3	4.5026e-10	123.26			2			1							5.5936	8.1605	10.576	2		Median	NaN	NaN	NaN	0	0	Median	NaN	NaN	NaN	0	0	Median	7.4073	8.7941	NaN	1	0	Median	NaN	NaN	NaN	0	0	Median	NaN	NaN	NaN	0	0	Median	4.224	7.5725	NaN	1	0	Median	NaN	NaN	NaN	0	0	Median	NaN	NaN	NaN	0	0	Median	NaN	NaN	NaN	0	0	Median	NaN	NaN	NaN	0	0	Median	NaN	NaN	NaN	0	0	Median	NaN	NaN	NaN	0	0	Median	141500000	16117000	125380000	0	0	0	0	0	0	77381000	4319400	73062000	0	0	0	0	0	0	64119000	11798000	52322000	0	0	0	0	0	0	0	0	0	0	0	0	0	0	0	0	0	0			6625	3971	7527	133820;133821;133822	201177;201178;201179	201179			3
ASPIKMDLAPSK	TLLKETERASPIKMDL	KMDLAPSKDMGPPKEN	R	A	S	S	K	D	2	0	0	1	0	0	0	0	0	1	1	2	1	0	2	2	0	0	0	0	0	12	1	1256.68	ch03utr|E7EVA0|E7EVA0_HUMAN;ch03usp|P27816|MAP4_HUMAN	ch03utr|E7EVA0|E7EVA0_HUMAN	374	385	yes	no	3	0.0067375	57.434		1									1		NaN	NaN	NaN	0		Median	NaN	NaN	NaN	0	0	Median	NaN	NaN	NaN	0	0	Median	NaN	NaN	NaN	0	0	Median	NaN	NaN	NaN	0	0	Median	NaN	NaN	NaN	0	0	Median	NaN	NaN	NaN	0	0	Median	NaN	NaN	NaN	0	0	Median	NaN	NaN	NaN	0	0	Median	NaN	NaN	NaN	0	0	Median	NaN	NaN	NaN	0	0	Median	NaN	NaN	NaN	0	0	Median	NaN	NaN	NaN	0	0	Median	46047000	46047000	0	0	0	0	39256000	39256000	0	0	0	0	0	0	0	0	0	0	0	0	0	0	0	0	0	0	0	0	0	0	0	0	0	6790500	6790500	0	0	0	0			6626	1781	7528	133823;133824	201180;201181	201181			2
ASPLLPANHVTMAK	SHPLIPDKASPLLPAN	ANHVTMAKGTGLVHTA	K	A	S	A	K	G	3	0	1	0	0	0	0	0	1	0	2	1	1	0	2	1	1	0	0	1	0	14	0	1448.78	ch01usp|Q9NSE4|SYIM_HUMAN	ch01usp|Q9NSE4|SYIM_HUMAN	373	386	yes	yes	3	0.0017816	60.901		2						1			2	1	1.1615	0.98838	NaN	1		Median	NaN	NaN	NaN	0	0	Median	NaN	NaN	NaN	0	0	Median	NaN	NaN	NaN	0	0	Median	NaN	NaN	NaN	0	0	Median	NaN	NaN	NaN	0	0	Median	NaN	NaN	NaN	0	0	Median	NaN	NaN	NaN	0	0	Median	NaN	NaN	NaN	0	0	Median	NaN	NaN	NaN	0	0	Median	NaN	NaN	NaN	0	0	Median	1.1615	0.98838	NaN	1	0	Median	NaN	NaN	NaN	0	0	Median	371320000	43311000	328010000	0	0	0	38161000	0	38161000	0	0	0	0	0	0	0	0	0	0	0	0	0	0	0	82681000	0	82681000	0	0	0	0	0	0	170660000	43311000	127350000	79810000	0	79810000			6627	664	7529	133825;133826;133827;133828;133829;133830	201182;201183;201184;201185;201186;201187	201185			6
ASPLVAIGQTLAR	LLASPAYRASPLVAIG	AIGQTLARQMQLEDGG	R	A	S	A	R	Q	3	1	0	0	0	1	0	1	0	1	2	0	0	0	1	1	1	0	0	1	0	13	0	1295.76	ch21usp|Q9NSI2|F207A_HUMAN	ch21usp|Q9NSI2|F207A_HUMAN	208	220	yes	yes	2	3.4108e-09	115.37	2	1					2	1	2		1	2	3.0194	2.9666	45.693	6		Median	1.7474	2.2286	NaN	1	0	Median	2.0603	2.6707	NaN	1	0	Median	NaN	NaN	NaN	0	0	Median	NaN	NaN	NaN	0	0	Median	NaN	NaN	NaN	0	0	Median	NaN	NaN	NaN	0	0	Median	4.4428	3.3347	1.6759	2	0	Median	NaN	NaN	NaN	0	0	Median	7.121	5.6163	NaN	1	0	Median	NaN	NaN	NaN	0	0	Median	1.7668	1.4364	NaN	1	0	Median	NaN	NaN	NaN	0	0	Median	1646900000	258360000	1388600000	211950000	35411000	176540000	206970000	56289000	150680000	0	0	0	0	0	0	0	0	0	0	0	0	388230000	77911000	310320000	138570000	0	138570000	231240000	14966000	216280000	0	0	0	275580000	73785000	201800000	194400000	0	194400000			6628	7140	7530	133831;133832;133833;133834;133835;133836;133837;133838;133839;133840;133841	201188;201189;201190;201191;201192;201193;201194;201195;201196;201197;201198	201191			11
ASPNSDDTVLSPQELQK	ARRAVQKRASPNSDDT	LSPQELQKVLCLVEMS	R	A	S	Q	K	V	1	0	1	2	0	2	1	0	0	0	2	1	0	0	2	3	1	0	0	1	0	17	0	1827.88	chXusp|Q9UH62|ARMX3_HUMAN	chXusp|Q9UH62|ARMX3_HUMAN	109	125	yes	yes	2	5.4112e-08	97.423	1	1	2	2	2	2			2		2		1.6307	1.8741	11.246	4		Median	NaN	NaN	NaN	0	0	Median	NaN	NaN	NaN	0	0	Median	NaN	NaN	NaN	0	0	Median	1.2484	2.2932	NaN	1	0	Median	0.98541	1.8661	NaN	1	0	Median	NaN	NaN	NaN	0	0	Median	NaN	NaN	NaN	0	0	Median	NaN	NaN	NaN	0	0	Median	2.1553	1.8295	4.0141	2	0	Median	NaN	NaN	NaN	0	0	Median	NaN	NaN	NaN	0	0	Median	NaN	NaN	NaN	0	0	Median	1465500000	265590000	1199900000	58652000	0	58652000	89186000	0	89186000	141210000	0	141210000	221300000	62967000	158330000	285490000	95394000	190100000	173390000	0	173390000	0	0	0	0	0	0	315950000	107230000	208720000	0	0	0	180360000	0	180360000	0	0	0			6629	7556	7531	133842;133843;133844;133845;133846;133847;133848;133849;133850;133851;133852;133853;133854;133855	201199;201200;201201;201202;201203;201204;201205;201206;201207;201208;201209;201210;201211;201212;201213;201214	201201			16
ASPNTPPGRVDENGPELLPR	LTVQAQLRASPNTPPG	NGPELLPRVAMLRLLT	R	A	S	P	R	V	1	2	2	1	0	0	2	2	0	0	2	0	0	0	5	1	1	0	0	1	0	20	1	2115.07	ch12usp|Q92616|GCN1_HUMAN	ch12usp|Q92616|GCN1_HUMAN	1018	1037	yes	yes	3	2.4469e-29	162.76			1	2	4	1	2	2	2		2	3	1.0599	0.80452	15.62	9		Median	NaN	NaN	NaN	0	0	Median	NaN	NaN	NaN	0	0	Median	NaN	NaN	NaN	0	0	Median	0.42748	0.76837	NaN	1	0	Median	0.32749	0.58615	NaN	1	0	Median	NaN	NaN	NaN	0	0	Median	NaN	NaN	NaN	0	0	Median	1.0336	0.81695	10.93	2	0	Median	1.069	0.843	NaN	1	0	Median	NaN	NaN	NaN	0	0	Median	1.1095	0.83631	5.4811	2	0	Median	1.0917	0.88824	22.933	2	0	Median	2622600000	1781700000	840870000	0	0	0	0	0	0	60606000	60606000	0	305370000	244830000	60532000	111290000	91159000	20133000	41859000	41859000	0	420590000	420590000	0	422010000	192120000	229890000	351850000	243760000	108090000	0	0	0	491080000	209120000	281960000	417930000	277660000	140270000			6630	4658	7532	133856;133857;133858;133859;133860;133861;133862;133863;133864;133865;133866;133867;133868;133869;133870;133871;133872;133873;133874	201215;201216;201217;201218;201219;201220;201221;201222;201223;201224;201225;201226;201227;201228;201229;201230;201231;201232;201233	201229			18
ASPPACPSEEDESLKGCELYVQLHGIQQVLK	________________	HGIQQVLKDCIVHLCI	M	A	S	L	K	D	2	0	0	1	2	3	4	2	1	1	4	2	0	0	3	3	0	0	1	2	0	31	1	3481.69	ch07usp|P31321|KAP1_HUMAN;ch07utr|C9JSK5|C9JSK5_HUMAN;ch07utr|C9J4C2|C9J4C2_HUMAN;ch07utr|C9IZL8|C9IZL8_HUMAN	ch07usp|P31321|KAP1_HUMAN	2	32	yes	no	3	0.00010864	59.263								1		1	1	1	NaN	NaN	NaN	0		Median	NaN	NaN	NaN	0	0	Median	NaN	NaN	NaN	0	0	Median	NaN	NaN	NaN	0	0	Median	NaN	NaN	NaN	0	0	Median	NaN	NaN	NaN	0	0	Median	NaN	NaN	NaN	0	0	Median	NaN	NaN	NaN	0	0	Median	NaN	NaN	NaN	0	0	Median	NaN	NaN	NaN	0	0	Median	NaN	NaN	NaN	0	0	Median	NaN	NaN	NaN	0	0	Median	NaN	NaN	NaN	0	0	Median	170630000	0	170630000	0	0	0	0	0	0	0	0	0	0	0	0	0	0	0	0	0	0	0	0	0	40839000	0	40839000	0	0	0	27840000	0	27840000	70304000	0	70304000	31651000	0	31651000			6631	2844	7533	133875;133876;133877;133878	201234;201235;201236;201237	201235			4
ASPPSLEQPYLTHR	NIWAGQGKASPPSLEQ	EQPYLTHRLSGPVHGL	K	A	S	H	R	L	1	1	0	0	0	1	1	0	1	0	2	0	0	0	3	2	1	0	1	0	0	14	0	1594.81	ch06usp|O15213|WDR46_HUMAN	ch06usp|O15213|WDR46_HUMAN	432	445	yes	yes	2;3	5.579e-06	132.31		1					2		2	1			4.4628	5.749	NaN	1		Median	NaN	NaN	NaN	0	0	Median	4.4628	5.749	NaN	1	0	Median	NaN	NaN	NaN	0	0	Median	NaN	NaN	NaN	0	0	Median	NaN	NaN	NaN	0	0	Median	NaN	NaN	NaN	0	0	Median	NaN	NaN	NaN	0	0	Median	NaN	NaN	NaN	0	0	Median	NaN	NaN	NaN	0	0	Median	NaN	NaN	NaN	0	0	Median	NaN	NaN	NaN	0	0	Median	NaN	NaN	NaN	0	0	Median	803450000	34366000	769080000	0	0	0	181940000	34366000	147570000	0	0	0	0	0	0	0	0	0	0	0	0	524280000	0	524280000	0	0	0	66543000	0	66543000	30691000	0	30691000	0	0	0	0	0	0			6632	2397	7534	133879;133880;133881;133882;133883;133884	201238;201239;201240;201241;201242;201243	201238			5
ASPQSEFMPSK	EGPQRKNKASPQSEFM	QSEFMPSKGSVTLSEI	K	A	S	S	K	G	1	0	0	0	0	1	1	0	0	0	0	1	1	1	2	3	0	0	0	0	0	11	0	1207.55	ch07usp|Q9NQW6|ANLN_HUMAN;ch07utr|H7C1K5|H7C1K5_HUMAN	ch07usp|Q9NQW6|ANLN_HUMAN	791	801	yes	no	2	0.00016297	88.338							1	2	2			2	16.59	14.426	NaN	1		Median	NaN	NaN	NaN	0	0	Median	NaN	NaN	NaN	0	0	Median	NaN	NaN	NaN	0	0	Median	NaN	NaN	NaN	0	0	Median	NaN	NaN	NaN	0	0	Median	NaN	NaN	NaN	0	0	Median	NaN	NaN	NaN	0	0	Median	NaN	NaN	NaN	0	0	Median	NaN	NaN	NaN	0	0	Median	NaN	NaN	NaN	0	0	Median	NaN	NaN	NaN	0	0	Median	16.59	14.426	NaN	1	0	Median	666640000	13450000	653190000	0	0	0	0	0	0	0	0	0	0	0	0	0	0	0	0	0	0	183370000	0	183370000	156480000	0	156480000	0	0	0	0	0	0	0	0	0	326780000	13450000	313330000			6633	3030	7535	133885;133886;133887;133888;133889;133890;133891	201244;201245;201246;201247;201248;201249;201250	201244			7
ASPSGQNISYIHSSSESVTPR	KLEAKTAKASPSGQNI	SSESVTPRTEGRLQQK	K	A	S	P	R	T	1	1	1	0	0	1	1	1	1	2	0	0	0	0	2	7	1	0	1	1	0	21	0	2203.05	ch02utr|H7BYI2|H7BYI2_HUMAN;ch02usp|Q9NZC9|SMAL1_HUMAN;ch02utr|H7C051|H7C051_HUMAN	ch02utr|H7BYI2|H7BYI2_HUMAN	61	81	yes	no	3	1.4261e-09	107.78							1	1			2		3.3813	2.642	7.2186	3		Median	NaN	NaN	NaN	0	0	Median	NaN	NaN	NaN	0	0	Median	NaN	NaN	NaN	0	0	Median	NaN	NaN	NaN	0	0	Median	NaN	NaN	NaN	0	0	Median	NaN	NaN	NaN	0	0	Median	3.3813	2.642	NaN	1	0	Median	3.6074	2.76	NaN	1	0	Median	NaN	NaN	NaN	0	0	Median	NaN	NaN	NaN	0	0	Median	2.9945	2.397	NaN	1	0	Median	NaN	NaN	NaN	0	0	Median	413190000	65343000	347850000	0	0	0	0	0	0	0	0	0	0	0	0	0	0	0	0	0	0	68366000	15654000	52712000	90841000	22071000	68769000	0	0	0	0	0	0	253980000	27618000	226360000	0	0	0			6634	1270	7536	133892;133893;133894;133895	201251;201252;201253;201254	201251			4
ASPSPQPSSQPLQIHR	NDQSPQIRASPSPQPS	SQPLQIHRQTPESKNA	R	A	S	H	R	Q	1	1	0	0	0	3	0	0	1	1	1	0	0	0	4	4	0	0	0	0	0	16	0	1728.89	ch02usp|Q9HC35|EMAL4_HUMAN;ch02utr|B5MBZ0|B5MBZ0_HUMAN	ch02usp|Q9HC35|EMAL4_HUMAN	143	158	yes	no	2;3	1.7716e-49	179.56	5	7	3	4	9	4	3	6	2	3	6	4	0.84737	0.83995	12.523	31		Median	0.65297	0.85882	0.16611	2	0	Median	0.62277	0.82674	7.094	4	0	Median	0.65225	0.85301	NaN	1	0	Median	0.47865	0.94816	7.2199	2	0	Median	0.40522	0.77171	17.801	5	0	Median	0.44684	0.84009	NaN	1	0	Median	1.0724	0.85224	12.745	2	0	Median	1.1409	0.93619	1.8224	2	0	Median	0.93486	0.71775	13.704	2	0	Median	1.023	0.82834	5.4906	3	0	Median	1.0898	0.85854	4.4059	3	0	Median	1.0349	0.8422	5.4708	4	0	Median	15444000000	10188000000	5255700000	591550000	525190000	66358000	2311500000	1614300000	697210000	2117500000	1337200000	780280000	315880000	223770000	92116000	2381700000	2106000000	275710000	1185800000	1122600000	63202000	1225300000	592540000	632780000	843200000	218510000	624690000	240510000	109280000	131220000	547310000	266510000	280800000	1714000000	1129200000	584810000	1969300000	942720000	1026500000			6635	1246	7537	133896;133897;133898;133899;133900;133901;133902;133903;133904;133905;133906;133907;133908;133909;133910;133911;133912;133913;133914;133915;133916;133917;133918;133919;133920;133921;133922;133923;133924;133925;133926;133927;133928;133929;133930;133931;133932;133933;133934;133935;133936;133937;133938;133939;133940;133941;133942;133943;133944;133945;133946;133947;133948;133949;133950;133951	201255;201256;201257;201258;201259;201260;201261;201262;201263;201264;201265;201266;201267;201268;201269;201270;201271;201272;201273;201274;201275;201276;201277;201278;201279;201280;201281;201282;201283;201284;201285;201286;201287;201288;201289;201290;201291;201292;201293;201294;201295;201296;201297;201298;201299;201300;201301;201302;201303;201304;201305;201306;201307;201308;201309;201310;201311;201312;201313;201314;201315;201316;201317;201318;201319;201320;201321;201322;201323;201324;201325;201326;201327;201328	201292			73
ASPSSFTYYCPPSSSPVWSEPLYSLRPEHAR	________________	SLRPEHARERLQDDSV	M	A	S	A	R	E	2	2	0	0	1	0	2	0	1	0	2	0	0	1	6	8	1	1	3	1	0	31	1	3554.66	ch14usp|P49356|FNTB_HUMAN	ch14usp|P49356|FNTB_HUMAN	2	32	yes	yes	3	2.623e-56	167.22	2				1	1	2			2			1.0677	0.99781	17.323	5		Median	0.74095	0.93837	8.6858	2	0	Median	NaN	NaN	NaN	0	0	Median	NaN	NaN	NaN	0	0	Median	NaN	NaN	NaN	0	0	Median	NaN	NaN	NaN	0	0	Median	NaN	NaN	NaN	0	0	Median	1.0677	0.87811	NaN	1	0	Median	NaN	NaN	NaN	0	0	Median	NaN	NaN	NaN	0	0	Median	1.4896	1.2355	5.981	2	0	Median	NaN	NaN	NaN	0	0	Median	NaN	NaN	NaN	0	0	Median	698420000	411700000	286720000	205480000	118450000	87027000	0	0	0	0	0	0	0	0	0	70950000	70950000	0	71619000	71619000	0	231700000	105290000	126410000	0	0	0	0	0	0	118680000	45390000	73287000	0	0	0	0	0	0			6636	4987	7538	133952;133953;133954;133955;133956;133957;133958;133959	201329;201330;201331;201332;201333;201334;201335;201336;201337;201338	201329			10
ASPTSTNPAHAHFESFLQAQLCQDVLSSFQELCGALGLEPGGGLPQYHK	________________	GGLPQYHKIKDQLNYW	M	A	S	H	K	I	5	0	1	1	2	5	3	5	3	0	7	1	0	3	4	5	2	0	1	1	0	49	0	5294.52	ch06usp|Q8TDZ2|MICA1_HUMAN;ch06utr|Q5TED7|Q5TED7_HUMAN	ch06usp|Q8TDZ2|MICA1_HUMAN	2	50	yes	no	4	8.8527e-08	55.865	2												0.88002	1.1376	5.4641	2		Median	0.88002	1.1376	5.4641	2	0	Median	NaN	NaN	NaN	0	0	Median	NaN	NaN	NaN	0	0	Median	NaN	NaN	NaN	0	0	Median	NaN	NaN	NaN	0	0	Median	NaN	NaN	NaN	0	0	Median	NaN	NaN	NaN	0	0	Median	NaN	NaN	NaN	0	0	Median	NaN	NaN	NaN	0	0	Median	NaN	NaN	NaN	0	0	Median	NaN	NaN	NaN	0	0	Median	NaN	NaN	NaN	0	0	Median	42924000	23238000	19686000	42924000	23238000	19686000	0	0	0	0	0	0	0	0	0	0	0	0	0	0	0	0	0	0	0	0	0	0	0	0	0	0	0	0	0	0	0	0	0			6637	2619	7539	133960;133961	201339;201340;201341;201342	201342			4
ASPVAVGSSGAGADPSFQPVLSAR	TFPSRGAKASPVAVGS	FQPVLSARQTFPPGRA	K	A	S	A	R	Q	5	1	0	1	0	1	0	3	0	0	1	0	0	1	3	5	0	0	0	3	0	24	0	2227.12	ch01usp|Q5TGY3|AHDC1_HUMAN	ch01usp|Q5TGY3|AHDC1_HUMAN	895	918	yes	yes	2	1.1881e-17	134.66		2			1						2		NaN	NaN	NaN	0		Median	NaN	NaN	NaN	0	0	Median	NaN	NaN	NaN	0	0	Median	NaN	NaN	NaN	0	0	Median	NaN	NaN	NaN	0	0	Median	NaN	NaN	NaN	0	0	Median	NaN	NaN	NaN	0	0	Median	NaN	NaN	NaN	0	0	Median	NaN	NaN	NaN	0	0	Median	NaN	NaN	NaN	0	0	Median	NaN	NaN	NaN	0	0	Median	NaN	NaN	NaN	0	0	Median	NaN	NaN	NaN	0	0	Median	170500000	0	170500000	0	0	0	75557000	0	75557000	0	0	0	0	0	0	30054000	0	30054000	0	0	0	0	0	0	0	0	0	0	0	0	0	0	0	64889000	0	64889000	0	0	0			6638	388	7540	133962;133963;133964;133965;133966	201343;201344;201345;201346;201347	201344			5
ASPVTSPAAAFPTASPANK	TASVTSPKASPVTSPA	PTASPANKDVSSFLET	K	A	S	N	K	D	6	0	1	0	0	0	0	0	0	0	0	1	0	1	4	3	2	0	0	1	0	19	0	1783.91	ch12utr|J3KPG5|J3KPG5_HUMAN;ch12utr|F8VU39|F8VU39_HUMAN;ch12usp|Q9UIF9|BAZ2A_HUMAN;ch12utr|H0YHQ7|H0YHQ7_HUMAN	ch12utr|J3KPG5|J3KPG5_HUMAN	465	483	yes	no	2	0.00063346	62.617	1									1			NaN	NaN	NaN	0		Median	NaN	NaN	NaN	0	0	Median	NaN	NaN	NaN	0	0	Median	NaN	NaN	NaN	0	0	Median	NaN	NaN	NaN	0	0	Median	NaN	NaN	NaN	0	0	Median	NaN	NaN	NaN	0	0	Median	NaN	NaN	NaN	0	0	Median	NaN	NaN	NaN	0	0	Median	NaN	NaN	NaN	0	0	Median	NaN	NaN	NaN	0	0	Median	NaN	NaN	NaN	0	0	Median	NaN	NaN	NaN	0	0	Median	37086000	0	37086000	15195000	0	15195000	0	0	0	0	0	0	0	0	0	0	0	0	0	0	0	0	0	0	0	0	0	0	0	0	21891000	0	21891000	0	0	0	0	0	0			6639	4755	7541	133967;133968	201348;201349	201349			2
ASPWDVSGLPILSSSHVTLGEWVER	EVLTSSWRASPWDVSG	TLGEWVERTQQLQDIS	R	A	S	E	R	T	1	1	0	1	0	0	2	2	1	1	3	0	0	0	2	5	1	2	0	3	0	25	0	2721.38	ch06usp|Q9NU22|MDN1_HUMAN	ch06usp|Q9NU22|MDN1_HUMAN	3080	3104	yes	yes	3	0.097768	24.629											1		NaN	NaN	NaN	0		Median	NaN	NaN	NaN	0	0	Median	NaN	NaN	NaN	0	0	Median	NaN	NaN	NaN	0	0	Median	NaN	NaN	NaN	0	0	Median	NaN	NaN	NaN	0	0	Median	NaN	NaN	NaN	0	0	Median	NaN	NaN	NaN	0	0	Median	NaN	NaN	NaN	0	0	Median	NaN	NaN	NaN	0	0	Median	NaN	NaN	NaN	0	0	Median	NaN	NaN	NaN	0	0	Median	NaN	NaN	NaN	0	0	Median	0	0	0	0	0	0	0	0	0	0	0	0	0	0	0	0	0	0	0	0	0	0	0	0	0	0	0	0	0	0	0	0	0	0	0	0	0	0	0			6640	2695	7542	133969	201350	201350			1
ASQAEISSLQSVR	TTLTSKLKASQAEISS	ISSLQSVRQWYQQQLA	K	A	S	V	R	Q	2	1	0	0	0	2	1	0	0	1	1	0	0	0	0	4	0	0	0	1	0	13	0	1374.71	ch12usp|Q08378|GOGA3_HUMAN	ch12usp|Q08378|GOGA3_HUMAN	563	575	yes	yes	2	3.1168e-09	114.7		4	3		2	2				1	2		0.65747	0.75371	15.323	4		Median	NaN	NaN	NaN	0	0	Median	0.58166	0.73709	18.626	3	0	Median	NaN	NaN	NaN	0	0	Median	NaN	NaN	NaN	0	0	Median	NaN	NaN	NaN	0	0	Median	NaN	NaN	NaN	0	0	Median	NaN	NaN	NaN	0	0	Median	NaN	NaN	NaN	0	0	Median	NaN	NaN	NaN	0	0	Median	0.97672	0.77071	NaN	1	0	Median	NaN	NaN	NaN	0	0	Median	NaN	NaN	NaN	0	0	Median	1145000000	291500000	853490000	0	0	0	349700000	170180000	179520000	244140000	103680000	140460000	0	0	0	122990000	0	122990000	129530000	0	129530000	0	0	0	0	0	0	0	0	0	38537000	17646000	20891000	260100000	0	260100000	0	0	0			6641	4530	7543	133970;133971;133972;133973;133974;133975;133976;133977;133978;133979;133980;133981;133982;133983	201351;201352;201353;201354;201355;201356;201357;201358;201359;201360;201361;201362;201363;201364	201351			14
ASQDPFLQHVNK	SGDNSSLKASQDPFLQ	PFLQHVNKELKEKAIQ	K	A	S	N	K	E	1	0	1	1	0	2	0	0	1	0	1	1	0	1	1	1	0	0	0	1	0	12	0	1382.69	ch01usp|Q68CQ4|DIEXF_HUMAN	ch01usp|Q68CQ4|DIEXF_HUMAN	185	196	yes	yes	3	0.0085997	44.614								2	3				3.9546	3.3709	14.967	3		Median	NaN	NaN	NaN	0	0	Median	NaN	NaN	NaN	0	0	Median	NaN	NaN	NaN	0	0	Median	NaN	NaN	NaN	0	0	Median	NaN	NaN	NaN	0	0	Median	NaN	NaN	NaN	0	0	Median	NaN	NaN	NaN	0	0	Median	4.0368	3.3806	0.40621	2	0	Median	3.1152	2.6087	NaN	1	0	Median	NaN	NaN	NaN	0	0	Median	NaN	NaN	NaN	0	0	Median	NaN	NaN	NaN	0	0	Median	505890000	73745000	432150000	0	0	0	0	0	0	0	0	0	0	0	0	0	0	0	0	0	0	0	0	0	323500000	59823000	263680000	182390000	13922000	168470000	0	0	0	0	0	0	0	0	0			6642	410	7544	133984;133985;133986;133987;133988	201365;201366;201367;201368;201369	201366			5
ASQDPFPAAIILK	DLIEERYKASQDPFPA	FPAAIILKVALNMARG	K	A	S	L	K	V	3	0	0	1	0	1	0	0	0	2	1	1	0	1	2	1	0	0	0	0	0	13	0	1369.76	ch08usp|Q96KB5|TOPK_HUMAN;ch08utr|E5RFX4|E5RFX4_HUMAN	ch08usp|Q96KB5|TOPK_HUMAN	133	145	yes	no	2	0.039594	41.996									1	2		1	2.264	1.893	NaN	1		Median	NaN	NaN	NaN	0	0	Median	NaN	NaN	NaN	0	0	Median	NaN	NaN	NaN	0	0	Median	NaN	NaN	NaN	0	0	Median	NaN	NaN	NaN	0	0	Median	NaN	NaN	NaN	0	0	Median	NaN	NaN	NaN	0	0	Median	NaN	NaN	NaN	0	0	Median	NaN	NaN	NaN	0	0	Median	2.264	1.893	NaN	1	0	Median	NaN	NaN	NaN	0	0	Median	NaN	NaN	NaN	0	0	Median	411720000	49247000	362480000	0	0	0	0	0	0	0	0	0	0	0	0	0	0	0	0	0	0	0	0	0	0	0	0	50858000	0	50858000	283940000	49247000	234700000	0	0	0	76921000	0	76921000			6643	3278	7545	133989;133990;133991;133992	201370;201371;201372;201373	201371			4
ASQEPSPKPGTEVIPAAPR	EQEGESVKASQEPSPK	EVIPAAPRKPRKFSKL	K	A	S	P	R	K	3	1	0	0	0	1	2	1	0	1	0	1	0	0	5	2	1	0	0	1	0	19	1	1931.01	ch16usp|Q96CP2|FWCH2_HUMAN;ch16utr|I3L4I0|I3L4I0_HUMAN;ch16utr|I3L1Y9|I3L1Y9_HUMAN	ch16usp|Q96CP2|FWCH2_HUMAN	16	34	yes	no	2;3	2.0677e-16	116.6	2	4	1	3	1	2	2	4	2		3	3	1.7673	2.355	12.478	21		Median	1.6295	2.2654	2.0534	2	0	Median	1.816	2.4119	24.453	4	0	Median	1.6614	2.1126	NaN	1	0	Median	1.2179	2.355	0.7815	3	0	Median	1.1503	2.0852	NaN	1	0	Median	1.0871	2.2055	14.871	2	0	Median	3.0663	2.532	NaN	1	0	Median	2.9568	2.4989	2.1214	2	0	Median	2.3772	2.0283	NaN	1	0	Median	NaN	NaN	NaN	0	0	Median	2.9333	2.4743	5.7765	2	0	Median	2.8328	2.3752	5.5284	2	0	Median	6231100000	1994900000	4236200000	555700000	227490000	328210000	993910000	381390000	612520000	56819000	21919000	34900000	628260000	287200000	341060000	8905900	4271000	4634800	378970000	200280000	178690000	875130000	107040000	768090000	845690000	190670000	655020000	368800000	200610000	168190000	0	0	0	687970000	168300000	519670000	830910000	205720000	625190000			6644	5634	7546	133993;133994;133995;133996;133997;133998;133999;134000;134001;134002;134003;134004;134005;134006;134007;134008;134009;134010;134011;134012;134013;134014;134015;134016;134017;134018;134019	201374;201375;201376;201377;201378;201379;201380;201381;201382;201383;201384;201385;201386;201387;201388;201389;201390;201391;201392;201393;201394;201395;201396;201397;201398;201399;201400;201401;201402;201403;201404;201405;201406;201407;201408	201389			33
ASQFTGYAQHDAQEFMAFLLDGLHEDLNR	LKAIVASKASQFTGYA	GLHEDLNRIQNKPYTE	K	A	S	N	R	I	4	1	1	3	0	3	2	2	2	0	4	0	1	3	0	1	1	0	1	0	0	29	0	3323.53	ch03usp|O94966|UBP19_HUMAN;ch03utr|B5MEG5|B5MEG5_HUMAN	ch03usp|O94966|UBP19_HUMAN	578	606	no	no	4	0.00076481	35.934											1	2	2.9382	2.3662	44.644	3		Median	NaN	NaN	NaN	0	0	Median	NaN	NaN	NaN	0	0	Median	NaN	NaN	NaN	0	0	Median	NaN	NaN	NaN	0	0	Median	NaN	NaN	NaN	0	0	Median	NaN	NaN	NaN	0	0	Median	NaN	NaN	NaN	0	0	Median	NaN	NaN	NaN	0	0	Median	NaN	NaN	NaN	0	0	Median	NaN	NaN	NaN	0	0	Median	2.9382	2.3662	NaN	1	0	Median	3.3243	2.6724	62.349	2	0	Median	32258000	6442600	25816000	0	0	0	0	0	0	0	0	0	0	0	0	0	0	0	0	0	0	0	0	0	0	0	0	0	0	0	0	0	0	12320000	3309800	9010600	19938000	3132800	16805000			6645	1398	7547	134020;134021;134022	201409;201410;201411	201410			3
ASQKPQPNFPSPEYMIFDHEFTK	SKHELYSRASQKPQPN	IFDHEFTKLVKELEGV	R	A	S	T	K	L	1	0	1	1	0	2	2	0	1	1	0	2	1	3	4	2	1	0	1	0	0	23	1	2737.28	ch04usp|O60763|USO1_HUMAN	ch04usp|O60763|USO1_HUMAN	593	615	yes	yes	3;4	3.1772e-05	67.217	2	4	1	1	4	1	1	2	1		3	1	1.0671	1.069	20.929	17		Median	1.0365	1.4823	2.9073	2	0	Median	0.76278	1.0424	12.834	4	0	Median	1.383	1.7478	NaN	1	0	Median	NaN	NaN	NaN	0	0	Median	0.56729	1.069	15.429	3	0	Median	NaN	NaN	NaN	0	0	Median	1.2528	1.0745	NaN	1	0	Median	1.117	0.93301	0.61637	2	0	Median	1.3217	1.056	NaN	1	0	Median	NaN	NaN	NaN	0	0	Median	1.1316	0.94287	1.72	2	0	Median	1.7323	1.5018	NaN	1	0	Median	5746200000	3105000000	2641300000	780170000	402170000	378000000	1319600000	770030000	549550000	121890000	45149000	76740000	200880000	200880000	0	726510000	466480000	260020000	48816000	48816000	0	493120000	199840000	293280000	819990000	376290000	443700000	114320000	50768000	63554000	0	0	0	874840000	450540000	424300000	246110000	93993000	152120000			6646	1806	7548	134023;134024;134025;134026;134027;134028;134029;134030;134031;134032;134033;134034;134035;134036;134037;134038;134039;134040;134041;134042;134043	201412;201413;201414;201415;201416;201417;201418;201419;201420;201421;201422;201423;201424;201425;201426;201427;201428;201429;201430;201431;201432;201433;201434;201435;201436;201437	201417			26
ASQLGIFISK	GFNIRGGKASQLGIFI	QLGIFISKVIPDSDAH	K	A	S	S	K	V	1	0	0	0	0	1	0	1	0	2	1	1	0	1	0	2	0	0	0	0	0	10	0	1062.61	chXusp|Q5EBL8|PDZ11_HUMAN	chXusp|Q5EBL8|PDZ11_HUMAN	67	76	yes	yes	2	0.0081482	61.833			1		2			1		1	2		NaN	NaN	NaN	0		Median	NaN	NaN	NaN	0	0	Median	NaN	NaN	NaN	0	0	Median	NaN	NaN	NaN	0	0	Median	NaN	NaN	NaN	0	0	Median	NaN	NaN	NaN	0	0	Median	NaN	NaN	NaN	0	0	Median	NaN	NaN	NaN	0	0	Median	NaN	NaN	NaN	0	0	Median	NaN	NaN	NaN	0	0	Median	NaN	NaN	NaN	0	0	Median	NaN	NaN	NaN	0	0	Median	NaN	NaN	NaN	0	0	Median	1104000000	0	1104000000	0	0	0	0	0	0	82893000	0	82893000	0	0	0	215990000	0	215990000	0	0	0	0	0	0	104480000	0	104480000	0	0	0	111790000	0	111790000	588830000	0	588830000	0	0	0			6647	7491	7549	134044;134045;134046;134047;134048;134049;134050	201438;201439;201440;201441;201442;201443;201444	201441			7
ASQLYSHNLPGLFDYAR	CLLSISGKASQLYSHN	PGLFDYARQMQKLPVA	K	A	S	A	R	Q	2	1	1	1	0	1	0	1	1	0	3	0	0	1	1	2	0	0	2	0	0	17	0	1950.96	ch02usp|Q8IVH8|M4K3_HUMAN;ch02utr|F5H5A3|F5H5A3_HUMAN	ch02usp|Q8IVH8|M4K3_HUMAN	621	637	yes	no	3	0.023284	40.432											1		NaN	NaN	NaN	0		Median	NaN	NaN	NaN	0	0	Median	NaN	NaN	NaN	0	0	Median	NaN	NaN	NaN	0	0	Median	NaN	NaN	NaN	0	0	Median	NaN	NaN	NaN	0	0	Median	NaN	NaN	NaN	0	0	Median	NaN	NaN	NaN	0	0	Median	NaN	NaN	NaN	0	0	Median	NaN	NaN	NaN	0	0	Median	NaN	NaN	NaN	0	0	Median	NaN	NaN	NaN	0	0	Median	NaN	NaN	NaN	0	0	Median	0	0	0	0	0	0	0	0	0	0	0	0	0	0	0	0	0	0	0	0	0	0	0	0	0	0	0	0	0	0	0	0	0	0	0	0	0	0	0			6648	1102	7550	134051	201445	201445			1
ASQNLVVLAR	KGTEKKQKASQNLVVL	QNLVVLAREDAGAEKI	K	A	S	A	R	E	2	1	1	0	0	1	0	0	0	0	2	0	0	0	0	1	0	0	0	2	0	10	0	1069.62	ch15usp|Q9H3U1|UN45A_HUMAN	ch15usp|Q9H3U1|UN45A_HUMAN	174	183	yes	yes	2	2.5156e-05	128.58				2	2		1		1			2	1.1162	1.3416	10.715	8		Median	NaN	NaN	NaN	0	0	Median	NaN	NaN	NaN	0	0	Median	NaN	NaN	NaN	0	0	Median	0.63632	1.2017	0.61382	2	0	Median	0.72366	1.3036	1.6447	2	0	Median	NaN	NaN	NaN	0	0	Median	1.6969	1.3646	NaN	1	0	Median	NaN	NaN	NaN	0	0	Median	1.9484	1.6432	NaN	1	0	Median	NaN	NaN	NaN	0	0	Median	NaN	NaN	NaN	0	0	Median	1.7892	1.4561	2.7273	2	0	Median	2666000000	1211100000	1454900000	0	0	0	0	0	0	0	0	0	781290000	474340000	306950000	153190000	89953000	63233000	0	0	0	853430000	343530000	509890000	0	0	0	430280000	143860000	286430000	0	0	0	0	0	0	447840000	159400000	288430000			6649	5362	7551	134052;134053;134054;134055;134056;134057;134058;134059	201446;201447;201448;201449;201450;201451;201452;201453;201454;201455;201456;201457;201458	201454			13
ASQNRDPAATSVAAAR	________________	ATSVAAARKGAEPSGG	M	A	S	A	R	K	6	2	1	1	0	1	0	0	0	0	0	0	0	0	1	2	1	0	0	1	0	16	1	1584.8	ch20usp|O00762|UBE2C_HUMAN;ch20utr|A0A0A0MSE8|A0A0A0MSE8_HUMAN;ch20utr|K4DI81|K4DI81_HUMAN;ch20utr|A0A087WVK1|A0A087WVK1_HUMAN	ch20usp|O00762|UBE2C_HUMAN	2	17	yes	no	2;3	4.9995e-75	237.89	14		1	3	2	2	4	11	6	1	13	10	17.057	21.454	17.812	3		Median	17.057	21.454	17.812	3	0	Median	NaN	NaN	NaN	0	0	Median	NaN	NaN	NaN	0	0	Median	NaN	NaN	NaN	0	0	Median	NaN	NaN	NaN	0	0	Median	NaN	NaN	NaN	0	0	Median	NaN	NaN	NaN	0	0	Median	NaN	NaN	NaN	0	0	Median	NaN	NaN	NaN	0	0	Median	NaN	NaN	NaN	0	0	Median	NaN	NaN	NaN	0	0	Median	NaN	NaN	NaN	0	0	Median	10680000000	187520000	10492000000	818750000	14222000	804520000	0	0	0	151540000	0	151540000	181230000	0	181230000	142040000	0	142040000	167250000	0	167250000	1167600000	0	1167600000	1966000000	173300000	1792700000	1520400000	0	1520400000	6327500	0	6327500	2843100000	0	2843100000	1715400000	0	1715400000			6650	6854	7552;7553	134060;134061;134062;134063;134064;134065;134066;134067;134068;134069;134070;134071;134072;134073;134074;134075;134076;134077;134078;134079;134080;134081;134082;134083;134084;134085;134086;134087;134088;134089;134090;134091;134092;134093;134094;134095;134096;134097;134098;134099;134100;134101;134102;134103;134104;134105;134106;134107;134108;134109;134110;134111;134112;134113;134114;134115;134116;134117;134118;134119;134120;134121;134122;134123;134124;134125;134126	201459;201460;201461;201462;201463;201464;201465;201466;201467;201468;201469;201470;201471;201472;201473;201474;201475;201476;201477;201478;201479;201480;201481;201482;201483;201484;201485;201486;201487;201488;201489;201490;201491;201492;201493;201494;201495;201496;201497;201498;201499;201500;201501;201502;201503;201504;201505;201506;201507;201508;201509;201510;201511;201512;201513;201514;201515;201516;201517;201518;201519;201520;201521;201522;201523;201524;201525;201526;201527;201528;201529	201485	4020		71
ASQNRDPAATSVAAARK	________________	TSVAAARKGAEPSGGA	M	A	S	R	K	G	6	2	1	1	0	1	0	0	0	0	0	1	0	0	1	2	1	0	0	1	0	17	2	1712.89	ch20usp|O00762|UBE2C_HUMAN;ch20utr|A0A0A0MSE8|A0A0A0MSE8_HUMAN;ch20utr|K4DI81|K4DI81_HUMAN;ch20utr|A0A087WVK1|A0A087WVK1_HUMAN	ch20usp|O00762|UBE2C_HUMAN	2	18	yes	no	3	7.6804e-11	153.38									1				NaN	NaN	NaN	0		Median	NaN	NaN	NaN	0	0	Median	NaN	NaN	NaN	0	0	Median	NaN	NaN	NaN	0	0	Median	NaN	NaN	NaN	0	0	Median	NaN	NaN	NaN	0	0	Median	NaN	NaN	NaN	0	0	Median	NaN	NaN	NaN	0	0	Median	NaN	NaN	NaN	0	0	Median	NaN	NaN	NaN	0	0	Median	NaN	NaN	NaN	0	0	Median	NaN	NaN	NaN	0	0	Median	NaN	NaN	NaN	0	0	Median	16853000	0	16853000	0	0	0	0	0	0	0	0	0	0	0	0	0	0	0	0	0	0	0	0	0	0	0	0	16853000	0	16853000	0	0	0	0	0	0	0	0	0			6651	6854	7554	134127	201530	201530			1
ASQPDLVDTPTSSKPQPK	KTTKVSYRASQPDLVD	TSSKPQPKRSLRKADT	R	A	S	P	K	R	1	0	0	2	0	2	0	0	0	0	1	2	0	0	4	3	2	0	0	1	0	18	1	1894.96	ch10utr|A0A087WV66|A0A087WV66_HUMAN;ch10usp|P46013|KI67_HUMAN	ch10utr|A0A087WV66|A0A087WV66_HUMAN	1738	1755	yes	no	2;3	3.5079e-16	117.18			2	1			4	3	4	3			5.3389	4.3892	23.059	7		Median	NaN	NaN	NaN	0	0	Median	NaN	NaN	NaN	0	0	Median	1.9103	2.6182	NaN	1	0	Median	NaN	NaN	NaN	0	0	Median	NaN	NaN	NaN	0	0	Median	NaN	NaN	NaN	0	0	Median	NaN	NaN	NaN	0	0	Median	4.7062	3.9533	NaN	1	0	Median	5.492	4.6114	4.095	3	0	Median	5.1881	4.6032	22.337	2	0	Median	NaN	NaN	NaN	0	0	Median	NaN	NaN	NaN	0	0	Median	3465400000	366710000	3098700000	0	0	0	0	0	0	341820000	75219000	266600000	66470000	66470000	0	0	0	0	0	0	0	705790000	0	705790000	456230000	51910000	404320000	1496500000	108570000	1387900000	398600000	64540000	334060000	0	0	0	0	0	0			6652	3743	7555	134128;134129;134130;134131;134132;134133;134134;134135;134136;134137;134138;134139;134140;134141;134142;134143;134144	201531;201532;201533;201534;201535;201536;201537;201538;201539;201540;201541;201542;201543;201544;201545;201546;201547;201548;201549;201550;201551	201547			20
ASQPPPPPKPWETR	________________	PPKPWETRRIPGAGPG	M	A	S	T	R	R	1	1	0	0	0	1	1	0	0	0	0	1	0	0	6	1	1	1	0	0	0	14	1	1586.82	ch02usp|Q92968|PEX13_HUMAN;ch02utr|B5MBY9|B5MBY9_HUMAN;ch02utr|G5E9N6|G5E9N6_HUMAN;ch02utr|D3YTD3|D3YTD3_HUMAN	ch02usp|Q92968|PEX13_HUMAN	2	15	yes	no	2	1.8583e-05	96.27	1	1	2		2	2	2	2	2	2		2	1.5512	1.9156	11.296	7		Median	1.6717	2.2315	NaN	1	0	Median	NaN	NaN	NaN	0	0	Median	1.4149	1.8121	13.915	2	0	Median	NaN	NaN	NaN	0	0	Median	1.0953	1.9845	4.9987	2	0	Median	NaN	NaN	NaN	0	0	Median	2.2919	1.8946	NaN	1	0	Median	1.909	1.6462	NaN	1	0	Median	NaN	NaN	NaN	0	0	Median	NaN	NaN	NaN	0	0	Median	NaN	NaN	NaN	0	0	Median	NaN	NaN	NaN	0	0	Median	1554200000	314410000	1239800000	74590000	26305000	48285000	91446000	0	91446000	243340000	83722000	159620000	0	0	0	234480000	106210000	128260000	108520000	0	108520000	201980000	39230000	162750000	267920000	58939000	208980000	142130000	0	142130000	77959000	0	77959000	0	0	0	111830000	0	111830000			6653	1154	7556	134145;134146;134147;134148;134149;134150;134151;134152;134153;134154;134155;134156;134157;134158;134159;134160;134161;134162	201552;201553;201554;201555;201556;201557;201558;201559;201560;201561;201562;201563;201564;201565;201566;201567;201568;201569;201570;201571	201552			19
ASQQEIQHIVNR	NLTKKNYRASQQEIQH	EIQHIVNRHGPEADRH	R	A	S	N	R	H	1	1	1	0	0	3	1	0	1	2	0	0	0	0	0	1	0	0	0	1	0	12	0	1421.74	ch16usp|A5YKK6|CNOT1_HUMAN;ch16utr|H3BT18|H3BT18_HUMAN;ch16utr|H3BU44|H3BU44_HUMAN	ch16usp|A5YKK6|CNOT1_HUMAN	27	38	yes	no	2	4.2942e-28	204.85	2			2		1		1	2			2	1.335	1.1107	12.717	7		Median	0.98843	1.2393	22.952	2	0	Median	NaN	NaN	NaN	0	0	Median	NaN	NaN	NaN	0	0	Median	0.52714	0.9672	NaN	1	0	Median	NaN	NaN	NaN	0	0	Median	NaN	NaN	NaN	0	0	Median	NaN	NaN	NaN	0	0	Median	1.4076	1.1163	NaN	1	0	Median	1.3581	1.0942	3.4344	2	0	Median	NaN	NaN	NaN	0	0	Median	NaN	NaN	NaN	0	0	Median	1.3897	1.1107	NaN	1	0	Median	520380000	276850000	243520000	86016000	45795000	40222000	0	0	0	0	0	0	118530000	93585000	24946000	0	0	0	14763000	14763000	0	0	0	0	47760000	18037000	29723000	174520000	76081000	98437000	0	0	0	0	0	0	78787000	28590000	50197000			6654	5418	7557	134163;134164;134165;134166;134167;134168;134169;134170;134171;134172	201572;201573;201574;201575;201576;201577;201578;201579;201580;201581;201582;201583;201584	201582			13
ASQSQGIQQLLQAEK	________________	QQLLQAEKRAAEKVSE	M	A	S	E	K	R	2	0	0	0	0	5	1	1	0	1	2	1	0	0	0	2	0	0	0	0	0	15	0	1627.85	ch09usp|O75348|VATG1_HUMAN;ch06utr|F2Z307|F2Z307_HUMAN;ch06usp|O95670|VATG2_HUMAN	ch09usp|O75348|VATG1_HUMAN	2	16	yes	no	2	7.0952e-19	133.23	1	2	2	2	1	1	2		2		3	2	3.7641	4.6779	9.1253	13		Median	NaN	NaN	NaN	0	0	Median	3.6598	5.0116	4.9399	2	0	Median	3.6811	4.9181	7.0804	2	0	Median	2.3737	4.7586	2.0956	2	0	Median	2.2998	4.4268	NaN	1	0	Median	2.0711	4.2526	NaN	1	0	Median	4.6829	3.8191	NaN	1	0	Median	NaN	NaN	NaN	0	0	Median	5.3025	4.5889	5.0559	2	0	Median	NaN	NaN	NaN	0	0	Median	4.956	4.1973	7.4679	2	0	Median	NaN	NaN	NaN	0	0	Median	6266300000	1273800000	4992500000	0	0	0	1001900000	222410000	779530000	685290000	143790000	541500000	939420000	297560000	641850000	433910000	140180000	293730000	494190000	156230000	337960000	820770000	57141000	763630000	0	0	0	519870000	87638000	432230000	0	0	0	1140600000	168860000	971760000	230270000	0	230270000			6655	3382	7558	134173;134174;134175;134176;134177;134178;134179;134180;134181;134182;134183;134184;134185;134186;134187;134188;134189;134190	201585;201586;201587;201588;201589;201590;201591;201592;201593;201594;201595;201596;201597;201598;201599;201600;201601;201602	201588			16
ASQSQGIQQLLQAEKR	________________	QLLQAEKRAAEKVSEA	M	A	S	K	R	A	2	1	0	0	0	5	1	1	0	1	2	1	0	0	0	2	0	0	0	0	0	16	1	1783.95	ch09usp|O75348|VATG1_HUMAN;ch06utr|F2Z307|F2Z307_HUMAN;ch06usp|O95670|VATG2_HUMAN	ch09usp|O75348|VATG1_HUMAN	2	17	yes	no	2;3	9.5496e-189	323.91		4	2	4	4	4	4	3	2	4	4	4	4.3892	5.1581	10.045	26		Median	NaN	NaN	NaN	0	0	Median	3.5628	5.0937	4.7719	4	0	Median	3.3658	4.5652	NaN	1	0	Median	2.1848	4.8183	6.744	2	0	Median	2.294	4.8501	3.5813	4	0	Median	2.1464	4.5767	1.6098	2	0	Median	6.1868	5.3502	NaN	1	0	Median	6.5783	5.5778	0.097136	2	0	Median	6.7954	5.6089	3.7882	2	0	Median	6.4659	5.3767	9.8509	3	0	Median	7.105	5.9014	5.059	4	0	Median	5.2336	4.4542	NaN	1	0	Median	33243000000	4924600000	28318000000	0	0	0	4543400000	1010700000	3532700000	1005400000	216170000	789200000	2473600000	235690000	2237900000	4553900000	1340800000	3213100000	2004300000	624970000	1379300000	4520400000	87824000	4432600000	2382600000	118740000	2263800000	1179200000	151960000	1027200000	2570900000	224460000	2346400000	6093200000	843370000	5249900000	1915600000	69872000	1845800000			6656	3382	7559	134191;134192;134193;134194;134195;134196;134197;134198;134199;134200;134201;134202;134203;134204;134205;134206;134207;134208;134209;134210;134211;134212;134213;134214;134215;134216;134217;134218;134219;134220;134221;134222;134223;134224;134225;134226;134227;134228;134229	201603;201604;201605;201606;201607;201608;201609;201610;201611;201612;201613;201614;201615;201616;201617;201618;201619;201620;201621;201622;201623;201624;201625;201626;201627;201628;201629;201630;201631;201632;201633;201634;201635;201636;201637;201638;201639;201640;201641;201642;201643;201644;201645;201646;201647;201648;201649;201650;201651;201652;201653;201654;201655;201656;201657	201631			52
ASQSRPNSSALETLGGEK	PAANRSQKASQSRPNS	LETLGGEKLANGSLEP	K	A	S	E	K	L	2	1	1	0	0	1	2	2	0	0	2	1	0	0	1	4	1	0	0	0	0	18	1	1830.91	ch05usp|O94804|STK10_HUMAN	ch05usp|O94804|STK10_HUMAN	447	464	yes	yes	2;3	9.9755e-64	192.6	5		3	1	7	4	2	3	4	1	4	2	1.1205	1.2239	19.922	31		Median	1.0427	1.4587	22.32	3	0	Median	NaN	NaN	NaN	0	0	Median	1.1205	1.4871	13.116	3	0	Median	NaN	NaN	NaN	0	0	Median	0.80239	1.4964	12.37	6	0	Median	0.74246	1.4605	19.557	4	0	Median	1.517	1.2398	16.046	2	0	Median	1.4338	1.2126	9.1142	3	0	Median	1.1913	1.0002	9.835	4	0	Median	1.0242	0.85543	NaN	1	0	Median	1.4038	1.1902	8.8842	3	0	Median	1.3212	1.1089	2.1347	2	0	Median	6382300000	2912300000	3470000000	698690000	345830000	352860000	0	0	0	489680000	233020000	256660000	81534000	43460000	38074000	590710000	341470000	249240000	1024000000	587170000	436870000	589500000	251020000	338470000	539200000	225720000	313480000	866950000	355660000	511300000	70681000	39412000	31269000	1176400000	377030000	799390000	254890000	112540000	142350000			6657	2064	7560	134230;134231;134232;134233;134234;134235;134236;134237;134238;134239;134240;134241;134242;134243;134244;134245;134246;134247;134248;134249;134250;134251;134252;134253;134254;134255;134256;134257;134258;134259;134260;134261;134262;134263;134264;134265	201658;201659;201660;201661;201662;201663;201664;201665;201666;201667;201668;201669;201670;201671;201672;201673;201674;201675;201676;201677;201678;201679;201680;201681;201682;201683;201684;201685;201686;201687;201688;201689;201690;201691;201692;201693;201694;201695;201696;201697;201698;201699;201700;201701;201702;201703;201704;201705;201706;201707;201708;201709;201710;201711;201712;201713	201697			55
ASREEILAQAK	MRELDDTRASREEILA	EEILAQAKENEKKLKS	R	A	S	A	K	E	3	1	0	0	0	1	2	0	0	1	1	1	0	0	0	1	0	0	0	0	0	11	1	1214.66	ch22usp|P35579|MYH9_HUMAN	ch22usp|P35579|MYH9_HUMAN	1659	1669	yes	yes	3	1.4801e-05	100.09	2	2	2	2	1	1		1	2	1	1	2	0.84908	0.90829	14.324	17		Median	0.80714	1.0236	1.6573	2	0	Median	0.83004	1.1762	4.8177	2	0	Median	0.88128	1.1324	6.8725	2	0	Median	0.4856	0.78792	12.502	2	0	Median	0.51388	0.89257	NaN	1	0	Median	0.47042	0.85144	NaN	1	0	Median	NaN	NaN	NaN	0	0	Median	1.1725	0.9621	NaN	1	0	Median	1.1551	0.89321	0.21173	2	0	Median	1.1156	0.92888	NaN	1	0	Median	1.1264	0.90829	NaN	1	0	Median	1.0143	0.81803	2.9646	2	0	Median	71362000	38976000	32387000	8761700	4875400	3886300	1268700	664810	603880	28944000	14787000	14157000	8357600	5855300	2502200	3446700	2175600	1271100	1889100	1229300	659790	0	0	0	2979500	1435600	1543900	4079500	1827400	2252100	1988500	970870	1017600	977810	637480	340330	8669500	4517300	4152100			6658	7201	7561	134266;134267;134268;134269;134270;134271;134272;134273;134274;134275;134276;134277;134278;134279;134280;134281;134282	201714;201715;201716;201717;201718;201719;201720;201721;201722;201723;201724;201725;201726;201727;201728;201729;201730;201731;201732;201733;201734	201728			20
ASREEILAQAKENEK	MRELDDTRASREEILA	AQAKENEKKLKSMEAE	R	A	S	E	K	K	3	1	1	0	0	1	4	0	0	1	1	2	0	0	0	1	0	0	0	0	0	15	2	1714.88	ch22usp|P35579|MYH9_HUMAN	ch22usp|P35579|MYH9_HUMAN	1659	1673	yes	yes	3;4	5.3754e-29	155.38	3	1	3	5	6	6	2	1	2	2	1	3	0.53612	0.83951	16.254	30		Median	0.75949	1.0519	21.828	3	0	Median	0.56121	0.80399	NaN	1	0	Median	0.71922	0.92708	6.3511	3	0	Median	0.38017	0.68446	21.592	4	0	Median	0.47389	0.83448	5.5259	5	0	Median	0.4886	0.85918	12.317	6	0	Median	1.1895	0.98421	13.631	2	0	Median	NaN	NaN	NaN	0	0	Median	1.0188	0.85506	8.9219	2	0	Median	1.0002	0.84111	24.885	2	0	Median	NaN	NaN	NaN	0	0	Median	0.88159	0.7603	2.5968	2	0	Median	1131800000	680080000	451700000	44129000	26324000	17806000	6948900	4371600	2577300	349250000	199160000	150090000	203910000	151730000	52184000	100210000	67016000	33194000	198640000	130870000	67765000	22099000	10636000	11463000	10961000	0	10961000	106010000	50044000	55963000	13462000	6333700	7128000	2450800	0	2450800	73710000	33595000	40115000			6659	7201	7562	134283;134284;134285;134286;134287;134288;134289;134290;134291;134292;134293;134294;134295;134296;134297;134298;134299;134300;134301;134302;134303;134304;134305;134306;134307;134308;134309;134310;134311;134312;134313;134314;134315;134316;134317	201735;201736;201737;201738;201739;201740;201741;201742;201743;201744;201745;201746;201747;201748;201749;201750;201751;201752;201753;201754;201755;201756;201757;201758;201759;201760;201761;201762;201763;201764;201765;201766;201767;201768;201769;201770;201771;201772;201773;201774;201775;201776;201777;201778;201779;201780;201781;201782;201783	201767			46
ASREEVLALQAEVAQREEELNSLK	________________	EEELNSLKQKLASALL	M	A	S	L	K	Q	4	2	1	0	0	2	6	0	0	0	4	1	0	0	0	2	0	0	0	2	0	24	2	2711.41	ch20usp|O95396|MOCS3_HUMAN	ch20usp|O95396|MOCS3_HUMAN	2	25	yes	yes	3	1.0747e-128	252.24	2						2					1	0.82357	0.89949	9.4275	4		Median	0.61668	0.83862	9.2152	2	0	Median	NaN	NaN	NaN	0	0	Median	NaN	NaN	NaN	0	0	Median	NaN	NaN	NaN	0	0	Median	NaN	NaN	NaN	0	0	Median	NaN	NaN	NaN	0	0	Median	1.0882	0.9449	6.2703	2	0	Median	NaN	NaN	NaN	0	0	Median	NaN	NaN	NaN	0	0	Median	NaN	NaN	NaN	0	0	Median	NaN	NaN	NaN	0	0	Median	NaN	NaN	NaN	0	0	Median	1007500000	537000000	470520000	356320000	218180000	138140000	0	0	0	0	0	0	0	0	0	0	0	0	0	0	0	644350000	318820000	325540000	0	0	0	0	0	0	0	0	0	0	0	0	6842700	0	6842700			6660	6875	7563	134318;134319;134320;134321;134322	201784;201785;201786;201787;201788;201789	201785			6
ASRKENGPVVETVQVPLSK	NKTISKPRASRKENGP	TVQVPLSKRAKFVGPG	R	A	S	S	K	R	1	1	1	0	0	1	2	1	0	0	1	2	0	0	2	2	1	0	0	4	0	19	2	2037.12	ch02usp|Q8TCS8|PNPT1_HUMAN	ch02usp|Q8TCS8|PNPT1_HUMAN	598	616	yes	yes	4	0.066083	32.797	1												NaN	NaN	NaN	0		Median	NaN	NaN	NaN	0	0	Median	NaN	NaN	NaN	0	0	Median	NaN	NaN	NaN	0	0	Median	NaN	NaN	NaN	0	0	Median	NaN	NaN	NaN	0	0	Median	NaN	NaN	NaN	0	0	Median	NaN	NaN	NaN	0	0	Median	NaN	NaN	NaN	0	0	Median	NaN	NaN	NaN	0	0	Median	NaN	NaN	NaN	0	0	Median	NaN	NaN	NaN	0	0	Median	NaN	NaN	NaN	0	0	Median	15833000	15833000	0	15833000	15833000	0	0	0	0	0	0	0	0	0	0	0	0	0	0	0	0	0	0	0	0	0	0	0	0	0	0	0	0	0	0	0	0	0	0			6661	1134	7564	134323	201790	201790			1
ASRLPGPTGSVVSTGTSFSSSSPGLASAGAAEGK	PLARSTPRASRLPGPT	SAGAAEGKQGAESDQA	R	A	S	G	K	Q	5	1	0	0	0	0	1	6	0	0	2	1	0	1	3	9	3	0	0	2	0	34	1	3077.53	ch20usp|Q7Z434|MAVS_HUMAN	ch20usp|Q7Z434|MAVS_HUMAN	237	270	yes	yes	3	1.8959e-19	109.27		2			1	1							0.56553	0.92422	4.8511	4		Median	NaN	NaN	NaN	0	0	Median	0.68866	0.92422	5.3188	2	0	Median	NaN	NaN	NaN	0	0	Median	NaN	NaN	NaN	0	0	Median	0.45149	0.87961	NaN	1	0	Median	0.491	0.96424	NaN	1	0	Median	NaN	NaN	NaN	0	0	Median	NaN	NaN	NaN	0	0	Median	NaN	NaN	NaN	0	0	Median	NaN	NaN	NaN	0	0	Median	NaN	NaN	NaN	0	0	Median	NaN	NaN	NaN	0	0	Median	450270000	259400000	190870000	0	0	0	252310000	136730000	115580000	0	0	0	0	0	0	103310000	66778000	36529000	94660000	55895000	38765000	0	0	0	0	0	0	0	0	0	0	0	0	0	0	0	0	0	0			6662	6943	7565	134324;134325;134326;134327	201791;201792;201793;201794	201791			4
ASRPALSLQETR	QDLAVLHKASRPALSL	ALSLQETRKAKSSSPK	K	A	S	T	R	K	2	2	0	0	0	1	1	0	0	0	2	0	0	0	1	2	1	0	0	0	0	12	1	1327.72	ch02usp|Q9Y2U5|M3K2_HUMAN;ch02utr|F8W6K3|F8W6K3_HUMAN	ch02usp|Q9Y2U5|M3K2_HUMAN	20	31	yes	no	2;3	1.1796e-07	106.58	1									1	2		4.3932	3.7099	7.101	3		Median	2.9573	3.7099	NaN	1	0	Median	NaN	NaN	NaN	0	0	Median	NaN	NaN	NaN	0	0	Median	NaN	NaN	NaN	0	0	Median	NaN	NaN	NaN	0	0	Median	NaN	NaN	NaN	0	0	Median	NaN	NaN	NaN	0	0	Median	NaN	NaN	NaN	0	0	Median	NaN	NaN	NaN	0	0	Median	4.6436	3.8816	NaN	1	0	Median	4.3932	3.3771	NaN	1	0	Median	NaN	NaN	NaN	0	0	Median	151200000	32838000	118360000	30753000	7875100	22878000	0	0	0	0	0	0	0	0	0	0	0	0	0	0	0	0	0	0	0	0	0	0	0	0	89086000	20673000	68413000	31356000	4289600	27066000	0	0	0			6663	1311	7566	134328;134329;134330;134331	201795;201796;201797;201798	201796			4
ASSAAAPHTVSYPDNLTYR	KAASAGKKASSAAAPH	YPDNLTYRDLYYFLFA	K	A	S	Y	R	D	4	1	1	1	0	0	0	0	1	0	1	0	0	0	2	3	2	0	2	1	0	19	0	2019.96	ch08usp|O75907|DGAT1_HUMAN	ch08usp|O75907|DGAT1_HUMAN	232	250	yes	yes	3	5.626e-23	134.93		2	2		2	2	1				2		0.58562	0.80064	10.552	9		Median	NaN	NaN	NaN	0	0	Median	0.61728	0.80064	NaN	1	0	Median	0.59955	0.74361	3.3659	2	0	Median	NaN	NaN	NaN	0	0	Median	0.48068	0.87591	7.4544	2	0	Median	0.44322	0.82818	2.5165	2	0	Median	NaN	NaN	NaN	0	0	Median	NaN	NaN	NaN	0	0	Median	NaN	NaN	NaN	0	0	Median	NaN	NaN	NaN	0	0	Median	0.84249	0.6751	2.6424	2	0	Median	NaN	NaN	NaN	0	0	Median	1805100000	1186200000	618920000	0	0	0	181390000	126830000	54558000	406280000	248560000	157720000	0	0	0	328580000	217280000	111300000	472720000	345750000	126970000	37699000	37699000	0	0	0	0	0	0	0	0	0	0	378430000	210050000	168380000	0	0	0			6664	3129	7567	134332;134333;134334;134335;134336;134337;134338;134339;134340;134341;134342	201799;201800;201801;201802;201803;201804;201805;201806;201807;201808;201809	201801			11
ASSAAGLTAAVVR	RAVYTSGKASSAAGLT	GLTAAVVRDEESHEFV	K	A	S	V	R	D	5	1	0	0	0	0	0	1	0	0	1	0	0	0	0	2	1	0	0	2	0	13	0	1172.65	ch02usp|Q14566|MCM6_HUMAN	ch02usp|Q14566|MCM6_HUMAN	423	435	yes	yes	2	0.017976	49.298				1							1		0.29074	0.50319	NaN	1		Median	NaN	NaN	NaN	0	0	Median	NaN	NaN	NaN	0	0	Median	NaN	NaN	NaN	0	0	Median	0.29074	0.50319	NaN	1	0	Median	NaN	NaN	NaN	0	0	Median	NaN	NaN	NaN	0	0	Median	NaN	NaN	NaN	0	0	Median	NaN	NaN	NaN	0	0	Median	NaN	NaN	NaN	0	0	Median	NaN	NaN	NaN	0	0	Median	NaN	NaN	NaN	0	0	Median	NaN	NaN	NaN	0	0	Median	66690000	13724000	52966000	0	0	0	0	0	0	0	0	0	21613000	13724000	7888500	0	0	0	0	0	0	0	0	0	0	0	0	0	0	0	0	0	0	45077000	0	45077000	0	0	0			6665	1006	7568	134343;134344	201810;201811	201811			1
ASSAEGDEGTVVALAGVLQSGFQELSLNK	________________	FQELSLNKLATSLGAS	M	A	S	N	K	L	4	0	1	1	0	2	3	4	0	0	4	1	0	1	0	4	1	0	0	3	0	29	0	2876.44	ch12usp|Q6P1A2|MBOA5_HUMAN;ch12utr|F5H0M4|F5H0M4_HUMAN;ch12utr|F5H680|F5H680_HUMAN;ch12utr|F5H7K7|F5H7K7_HUMAN;ch12utr|B7Z3N5|B7Z3N5_HUMAN;ch12utr|F5GYT3|F5GYT3_HUMAN	ch12usp|Q6P1A2|MBOA5_HUMAN	2	30	yes	no	2;3	7.6567e-79	197.54	3		4	4		4	4	1	2			4	0.62858	0.7621	15.654	25		Median	0.6091	0.7621	11.11	3	0	Median	NaN	NaN	NaN	0	0	Median	0.62261	0.7677	9.8614	4	0	Median	0.48626	0.88867	8.9392	4	0	Median	NaN	NaN	NaN	0	0	Median	0.45693	0.77913	30.353	4	0	Median	0.86684	0.70461	6.5339	4	0	Median	NaN	NaN	NaN	0	0	Median	0.78151	0.66927	6.9194	2	0	Median	NaN	NaN	NaN	0	0	Median	NaN	NaN	NaN	0	0	Median	0.87549	0.75107	9.6681	4	0	Median	968940000	567610000	401330000	177000000	105310000	71691000	0	0	0	89910000	53701000	36209000	264040000	174680000	89368000	0	0	0	120080000	80824000	39255000	173700000	86791000	86909000	15002000	0	15002000	24271000	12508000	11764000	0	0	0	0	0	0	104940000	53805000	51130000			6666	4585	7569	134345;134346;134347;134348;134349;134350;134351;134352;134353;134354;134355;134356;134357;134358;134359;134360;134361;134362;134363;134364;134365;134366;134367;134368;134369;134370	201812;201813;201814;201815;201816;201817;201818;201819;201820;201821;201822;201823;201824;201825;201826;201827;201828;201829;201830;201831;201832;201833;201834;201835;201836;201837;201838;201839;201840;201841;201842;201843;201844;201845;201846;201847;201848;201849	201815			38
ASSAMTSTSLASK	MSYPDPSKASSAMTST	TSTSLASKLTTLFSTG	K	A	S	S	K	L	3	0	0	0	0	0	0	0	0	0	1	1	1	0	0	5	2	0	0	0	0	13	0	1240.6	Unplacedusp|Q8WXI7|MUC16_HUMAN	Unplacedusp|Q8WXI7|MUC16_HUMAN	3000	3012	yes	yes	3	0.1307	21.246							1						1.5476	1.2489	NaN	1		Median	NaN	NaN	NaN	0	0	Median	NaN	NaN	NaN	0	0	Median	NaN	NaN	NaN	0	0	Median	NaN	NaN	NaN	0	0	Median	NaN	NaN	NaN	0	0	Median	NaN	NaN	NaN	0	0	Median	1.5476	1.2489	NaN	1	0	Median	NaN	NaN	NaN	0	0	Median	NaN	NaN	NaN	0	0	Median	NaN	NaN	NaN	0	0	Median	NaN	NaN	NaN	0	0	Median	NaN	NaN	NaN	0	0	Median	49171000	22763000	26409000	0	0	0	0	0	0	0	0	0	0	0	0	0	0	0	0	0	0	49171000	22763000	26409000	0	0	0	0	0	0	0	0	0	0	0	0	0	0	0			6667	7820	7570	134371	201850	201850			1
ASSAQSGGSSGGPAVPTVQR	________________	PAVPTVQRGIIKMVLS	M	A	S	Q	R	G	3	1	0	0	0	2	0	4	0	0	0	0	0	0	2	5	1	0	0	2	0	20	0	1799.88	ch07usp|Q7KZF4|SND1_HUMAN	ch07usp|Q7KZF4|SND1_HUMAN	2	21	yes	yes	2;3	6.7783e-83	223.18	2	4	2	2	2	2	2	2	4	2	2	2	0.7996	0.9887	6.0116	24		Median	0.74728	0.99331	0.5984	2	0	Median	0.77322	1.0097	12.745	4	0	Median	0.77714	0.99583	1.2751	2	0	Median	0.49153	0.96448	5.2319	2	0	Median	0.49287	0.93118	0.49614	2	0	Median	0.47813	0.93173	1.8645	2	0	Median	1.1891	0.93978	5.4944	2	0	Median	1.2272	1.0031	1.1206	2	0	Median	NaN	NaN	NaN	0	0	Median	1.2282	1.0091	2.9488	2	0	Median	1.2659	1.021	1.9838	2	0	Median	1.2081	0.98901	1.9453	2	0	Median	24766000000	13537000000	11229000000	2681300000	1535600000	1145600000	3069800000	1708000000	1361800000	1471200000	801950000	669230000	3378100000	2275200000	1102900000	2326100000	1572100000	754010000	1623100000	1079600000	543520000	2265300000	1021800000	1243600000	1952400000	852170000	1100200000	968640000	434730000	533910000	1262800000	584520000	678310000	2563800000	1121200000	1442600000	1203100000	550000000	653060000			6668	2942	7571	134372;134373;134374;134375;134376;134377;134378;134379;134380;134381;134382;134383;134384;134385;134386;134387;134388;134389;134390;134391;134392;134393;134394;134395;134396;134397;134398;134399	201851;201852;201853;201854;201855;201856;201857;201858;201859;201860;201861;201862;201863;201864;201865;201866;201867;201868;201869;201870;201871;201872;201873;201874;201875;201876;201877;201878;201879;201880;201881;201882;201883;201884;201885;201886;201887;201888;201889;201890;201891;201892;201893;201894;201895;201896;201897;201898;201899;201900;201901;201902	201891			52
ASSASAPSSTPTGTTVVK	HAADSPAKASSASAPS	PTGTTVVKVTPDLKPT	K	A	S	V	K	V	3	0	0	0	0	0	0	1	0	0	0	1	0	0	2	5	4	0	0	2	0	18	0	1647.83	ch11usp|Q6P4R8|NFRKB_HUMAN	ch11usp|Q6P4R8|NFRKB_HUMAN	1026	1043	yes	yes	2	0.00010948	75.564				1	4			2				2	1.2617	2.1868	25.417	4		Median	NaN	NaN	NaN	0	0	Median	NaN	NaN	NaN	0	0	Median	NaN	NaN	NaN	0	0	Median	NaN	NaN	NaN	0	0	Median	1.2617	2.1868	25.417	4	0	Median	NaN	NaN	NaN	0	0	Median	NaN	NaN	NaN	0	0	Median	NaN	NaN	NaN	0	0	Median	NaN	NaN	NaN	0	0	Median	NaN	NaN	NaN	0	0	Median	NaN	NaN	NaN	0	0	Median	NaN	NaN	NaN	0	0	Median	273930000	22533000	251400000	0	0	0	0	0	0	0	0	0	25109000	0	25109000	49127000	22533000	26594000	0	0	0	0	0	0	86411000	0	86411000	0	0	0	0	0	0	0	0	0	113280000	0	113280000			6669	4152	7572	134400;134401;134402;134403;134404;134405;134406;134407;134408	201903;201904;201905;201906;201907;201908;201909;201910;201911;201912;201913	201903			11
ASSASVPAVGASAEGTRR	RQEPLRRRASSASVPA	ASAEGTRRDRLGSYSG	R	A	S	R	R	D	5	2	0	0	0	0	1	2	0	0	0	0	0	0	1	4	1	0	0	2	0	18	1	1672.85	ch20usp|Q9BZ23|PANK2_HUMAN;ch20utr|V9GYZ0|V9GYZ0_HUMAN	ch20usp|Q9BZ23|PANK2_HUMAN	167	184	yes	no	3	1.3068e-05	71.263							1						1.0261	0.78488	NaN	1		Median	NaN	NaN	NaN	0	0	Median	NaN	NaN	NaN	0	0	Median	NaN	NaN	NaN	0	0	Median	NaN	NaN	NaN	0	0	Median	NaN	NaN	NaN	0	0	Median	NaN	NaN	NaN	0	0	Median	1.0261	0.78488	NaN	1	0	Median	NaN	NaN	NaN	0	0	Median	NaN	NaN	NaN	0	0	Median	NaN	NaN	NaN	0	0	Median	NaN	NaN	NaN	0	0	Median	NaN	NaN	NaN	0	0	Median	14991000	5912600	9078600	0	0	0	0	0	0	0	0	0	0	0	0	0	0	0	0	0	0	14991000	5912600	9078600	0	0	0	0	0	0	0	0	0	0	0	0	0	0	0			6670	6997	7573	134409	201914	201914			1
ASSAYLAAAEDKDRLELVR	EAAQQEKRASSAYLAA	KDRLELVRHKVRQIAE	R	A	S	V	R	H	5	2	0	2	0	0	2	0	0	0	3	1	0	0	0	2	0	0	1	1	0	19	2	2077.08	ch09usp|Q9BYX2|TBD2A_HUMAN	ch09usp|Q9BYX2|TBD2A_HUMAN	345	363	yes	yes	3;4	4.9395e-31	149.47	3	1	1	2		1	3						0.68852	0.90166	34.9	9		Median	0.72929	0.99591	0.61364	2	0	Median	0.35146	0.46866	NaN	1	0	Median	0.67266	0.8844	NaN	1	0	Median	0.57151	0.89786	NaN	1	0	Median	NaN	NaN	NaN	0	0	Median	0.42889	0.81254	NaN	1	0	Median	1.7553	1.5027	29.953	3	0	Median	NaN	NaN	NaN	0	0	Median	NaN	NaN	NaN	0	0	Median	NaN	NaN	NaN	0	0	Median	NaN	NaN	NaN	0	0	Median	NaN	NaN	NaN	0	0	Median	1970900000	977200000	993670000	472540000	337380000	135160000	108980000	76013000	32968000	26111000	14412000	11699000	139880000	102700000	37182000	0	0	0	8864300	5610500	3253800	1214500000	441080000	773400000	0	0	0	0	0	0	0	0	0	0	0	0	0	0	0			6671	3598	7574	134410;134411;134412;134413;134414;134415;134416;134417;134418;134419;134420	201915;201916;201917;201918;201919;201920;201921;201922;201923;201924;201925	201915			8
ASSDGPAGEEPVAGQEALTLGLWSGPLPR	EKRQKPGRASSDGPAG	LWSGPLPRVTLHCSRT	R	A	S	P	R	V	4	1	0	1	0	1	3	5	0	0	4	0	0	0	4	3	1	1	0	1	0	29	0	2861.42	ch08usp|Q99575|POP1_HUMAN	ch08usp|Q99575|POP1_HUMAN	926	954	yes	yes	2;3	2.5997e-29	151.41	2	3	3	3	2	3	1	2		1	1	3	1.2942	0.9938	31.821	9		Median	0.44645	0.56577	10.865	2	0	Median	0.53143	0.66969	NaN	1	0	Median	0.57439	0.70203	NaN	1	0	Median	NaN	NaN	NaN	0	0	Median	NaN	NaN	NaN	0	0	Median	NaN	NaN	NaN	0	0	Median	1.2942	0.9938	NaN	1	0	Median	1.6013	1.2844	NaN	1	0	Median	NaN	NaN	NaN	0	0	Median	1.4429	1.1377	NaN	1	0	Median	NaN	NaN	NaN	0	0	Median	1.3704	1.0531	4.5216	2	0	Median	1975300000	1343400000	631900000	115000000	73743000	41262000	330020000	199690000	130320000	305380000	291010000	14369000	117750000	117750000	0	33569000	33569000	0	373160000	373160000	0	508940000	225700000	283240000	105670000	10595000	95071000	0	0	0	23784000	10101000	13683000	39248000	0	39248000	22745000	8041100	14704000			6672	3287	7575	134421;134422;134423;134424;134425;134426;134427;134428;134429;134430;134431;134432;134433;134434;134435;134436;134437;134438;134439;134440;134441;134442;134443;134444	201926;201927;201928;201929;201930;201931;201932;201933;201934;201935;201936;201937;201938;201939;201940;201941;201942;201943;201944;201945;201946;201947;201948;201949;201950;201951	201943			26
ASSDIQVK	________________	ASSDIQVKELEKRASG	M	A	S	V	K	E	1	0	0	1	0	1	0	0	0	1	0	1	0	0	0	2	0	0	0	1	0	8	0	846.445	ch01usp|P16949|STMN1_HUMAN;ch01utr|A2A2D0|A2A2D0_HUMAN	ch01usp|P16949|STMN1_HUMAN	2	9	yes	no	1	0.026805	93.143									1				1.3109	1.05	NaN	1		Median	NaN	NaN	NaN	0	0	Median	NaN	NaN	NaN	0	0	Median	NaN	NaN	NaN	0	0	Median	NaN	NaN	NaN	0	0	Median	NaN	NaN	NaN	0	0	Median	NaN	NaN	NaN	0	0	Median	NaN	NaN	NaN	0	0	Median	NaN	NaN	NaN	0	0	Median	1.3109	1.05	NaN	1	0	Median	NaN	NaN	NaN	0	0	Median	NaN	NaN	NaN	0	0	Median	NaN	NaN	NaN	0	0	Median	77250000	37593000	39658000	0	0	0	0	0	0	0	0	0	0	0	0	0	0	0	0	0	0	0	0	0	0	0	0	77250000	37593000	39658000	0	0	0	0	0	0	0	0	0			6673	139	7576	134445	201952	201952			1
ASSDLEQLCSHVNEK	________________	LCSHVNEKIGNIKKTL	M	A	S	E	K	I	1	0	1	1	1	1	2	0	1	0	2	1	0	0	0	3	0	0	0	1	0	15	0	1715.78	ch18usp|Q96BD8|SKA1_HUMAN	ch18usp|Q96BD8|SKA1_HUMAN	2	16	yes	yes	2	1.3793e-38	185.67	2	1		2	1	4	2	4	2			2	5.5108	5.651	12.053	11		Median	3.4698	4.7433	1.9887	2	0	Median	3.364	4.4654	NaN	1	0	Median	NaN	NaN	NaN	0	0	Median	2.5917	4.9875	NaN	1	0	Median	3.163	5.9995	NaN	1	0	Median	NaN	NaN	NaN	0	0	Median	6.8883	5.9212	2.7846	2	0	Median	6.063	5.1167	14.046	2	0	Median	6.7309	5.9043	3.3098	2	0	Median	NaN	NaN	NaN	0	0	Median	NaN	NaN	NaN	0	0	Median	NaN	NaN	NaN	0	0	Median	5001700000	812770000	4188900000	481110000	103080000	378020000	294970000	62434000	232540000	0	0	0	185820000	60378000	125440000	244320000	75519000	168800000	473150000	147790000	325350000	1210600000	172570000	1038000000	888130000	71439000	816690000	920100000	119560000	800540000	0	0	0	0	0	0	303530000	0	303530000			6674	6346	7577	134446;134447;134448;134449;134450;134451;134452;134453;134454;134455;134456;134457;134458;134459;134460;134461;134462;134463;134464;134465	201953;201954;201955;201956;201957;201958;201959;201960;201961;201962;201963;201964;201965;201966;201967;201968;201969;201970;201971;201972;201973;201974;201975;201976;201977;201978	201955			25
ASSEGGTAAGAGLDSLHK	RFQNLDKKASSEGGTA	AGLDSLHKNSVSQISV	K	A	S	H	K	N	4	0	0	1	0	0	1	4	1	0	2	1	0	0	0	3	1	0	0	0	0	18	0	1627.78	ch07usp|O15143|ARC1B_HUMAN	ch07usp|O15143|ARC1B_HUMAN	309	326	yes	yes	2;3	2.3157e-51	167.28			2	3	4	4	4		11	4	2	1	1.0274	0.96622	11.8	29		Median	NaN	NaN	NaN	0	0	Median	NaN	NaN	NaN	0	0	Median	0.77758	1.0773	2.3802	2	0	Median	0.53333	0.99121	5.7998	3	0	Median	0.50587	0.886	NaN	1	0	Median	0.49848	1.0307	18.892	3	0	Median	1.0602	0.88999	6.2188	4	0	Median	NaN	NaN	NaN	0	0	Median	1.0715	0.90936	12.525	11	0	Median	1.1613	1.0084	6.2976	4	0	Median	NaN	NaN	NaN	0	0	Median	1.0384	0.84127	NaN	1	0	Median	33137000000	16053000000	17084000000	0	0	0	0	0	0	975650000	524270000	451380000	425640000	284560000	141080000	103860000	95957000	7900600	815380000	493820000	321560000	13453000000	6291200000	7161800000	0	0	0	15271000000	7327300000	7943500000	1957000000	922120000	1034900000	92521000	92521000	0	43494000	21575000	21919000			6675	2787	7578	134466;134467;134468;134469;134470;134471;134472;134473;134474;134475;134476;134477;134478;134479;134480;134481;134482;134483;134484;134485;134486;134487;134488;134489;134490;134491;134492;134493;134494;134495;134496;134497;134498;134499;134500	201979;201980;201981;201982;201983;201984;201985;201986;201987;201988;201989;201990;201991;201992;201993;201994;201995;201996;201997;201998;201999;202000;202001;202002;202003;202004;202005;202006;202007;202008;202009;202010;202011;202012;202013;202014;202015;202016;202017;202018;202019;202020;202021;202022;202023;202024;202025;202026;202027;202028;202029;202030;202031;202032;202033;202034;202035	201993			55
ASSEGGTAAGAGLDSLHKNSVSQISVLSGGK	RFQNLDKKASSEGGTA	ISVLSGGKAKCSQFCT	K	A	S	G	K	A	4	0	1	1	0	1	1	6	1	1	3	2	0	0	0	7	1	0	0	2	0	31	1	2884.45	ch07usp|O15143|ARC1B_HUMAN	ch07usp|O15143|ARC1B_HUMAN	309	339	yes	yes	3;4	7.7941e-15	95.891	1	2	4	1	2	4	1			2			0.52206	0.82195	40.026	10		Median	0.70172	0.95558	NaN	1	0	Median	NaN	NaN	NaN	0	0	Median	0.76308	0.96763	56.33	3	0	Median	0.35739	0.71358	NaN	1	0	Median	0.29666	0.50949	NaN	1	0	Median	0.41848	0.81061	11.97	3	0	Median	1.2904	1.1087	NaN	1	0	Median	NaN	NaN	NaN	0	0	Median	NaN	NaN	NaN	0	0	Median	NaN	NaN	NaN	0	0	Median	NaN	NaN	NaN	0	0	Median	NaN	NaN	NaN	0	0	Median	3361900000	2108500000	1253300000	372410000	234720000	137680000	141650000	94407000	47239000	880130000	490800000	389330000	396680000	291780000	104890000	158720000	135600000	23123000	884270000	628320000	255940000	508420000	224710000	283710000	0	0	0	0	0	0	19602000	8189000	11413000	0	0	0	0	0	0			6676	2787	7579;7580	134501;134502;134503;134504;134505;134506;134507;134508;134509;134510;134511;134512;134513;134514;134515;134516;134517	202036;202037;202038;202039;202040;202041;202042;202043;202044;202045;202046;202047;202048;202049;202050;202051;202052	202036	1679		17
ASSEGTIPQVQREEPAPEEEEPLLLQRPER	NHQSRKQKASSEGTIP	LLLQRPERVQTLEELE	K	A	S	E	R	V	2	3	0	0	0	3	8	1	0	1	3	0	0	0	5	2	1	0	0	1	0	30	2	3413.71	chXusp|Q9BVJ6|UT14A_HUMAN	chXusp|Q9BVJ6|UT14A_HUMAN	478	507	yes	yes	4	6.0828e-62	191.13							1	1					NaN	NaN	NaN	0		Median	NaN	NaN	NaN	0	0	Median	NaN	NaN	NaN	0	0	Median	NaN	NaN	NaN	0	0	Median	NaN	NaN	NaN	0	0	Median	NaN	NaN	NaN	0	0	Median	NaN	NaN	NaN	0	0	Median	NaN	NaN	NaN	0	0	Median	NaN	NaN	NaN	0	0	Median	NaN	NaN	NaN	0	0	Median	NaN	NaN	NaN	0	0	Median	NaN	NaN	NaN	0	0	Median	NaN	NaN	NaN	0	0	Median	605880000	0	605880000	0	0	0	0	0	0	0	0	0	0	0	0	0	0	0	0	0	0	228330000	0	228330000	377560000	0	377560000	0	0	0	0	0	0	0	0	0	0	0	0			6677	7532	7581	134518;134519	202053;202054	202053			2
ASSEQAEQPSQPSSTPGSENVLPREPLIATAVK	________________	PLIATAVKFLQNSRVR	M	A	S	V	K	F	4	1	1	0	0	3	4	1	0	1	2	1	0	0	5	6	2	0	0	2	0	33	1	3404.71	ch01usp|O75381|PEX14_HUMAN	ch01usp|O75381|PEX14_HUMAN	2	34	yes	yes	3	2.3575e-18	110.23	2				2		2				1		0.6078	0.95467	8.895	6		Median	0.6078	0.89619	9.0873	2	0	Median	NaN	NaN	NaN	0	0	Median	NaN	NaN	NaN	0	0	Median	NaN	NaN	NaN	0	0	Median	0.44964	0.91977	5.1204	2	0	Median	NaN	NaN	NaN	0	0	Median	1.2249	1.0413	5.4222	2	0	Median	NaN	NaN	NaN	0	0	Median	NaN	NaN	NaN	0	0	Median	NaN	NaN	NaN	0	0	Median	NaN	NaN	NaN	0	0	Median	NaN	NaN	NaN	0	0	Median	1499300000	822730000	676590000	387370000	223230000	164130000	0	0	0	0	0	0	0	0	0	582760000	401270000	181490000	0	0	0	418330000	198230000	220100000	0	0	0	0	0	0	0	0	0	110870000	0	110870000	0	0	0			6678	62	7582	134520;134521;134522;134523;134524;134525;134526	202055;202056;202057;202058;202059;202060;202061;202062;202063	202056			9
ASSEQALWLLLPAR	FEVRLERRASSEQALW	LWLLLPARCCLALGLQ	R	A	S	A	R	C	3	1	0	0	0	1	1	0	0	0	4	0	0	0	1	2	0	1	0	0	0	14	0	1553.86	ch20usp|Q9BYK8|HELZ2_HUMAN	ch20usp|Q9BYK8|HELZ2_HUMAN	439	452	yes	yes	2	0.033902	36.944								1					1.0797	0.88213	NaN	1		Median	NaN	NaN	NaN	0	0	Median	NaN	NaN	NaN	0	0	Median	NaN	NaN	NaN	0	0	Median	NaN	NaN	NaN	0	0	Median	NaN	NaN	NaN	0	0	Median	NaN	NaN	NaN	0	0	Median	NaN	NaN	NaN	0	0	Median	1.0797	0.88213	NaN	1	0	Median	NaN	NaN	NaN	0	0	Median	NaN	NaN	NaN	0	0	Median	NaN	NaN	NaN	0	0	Median	NaN	NaN	NaN	0	0	Median	23552000	11027000	12525000	0	0	0	0	0	0	0	0	0	0	0	0	0	0	0	0	0	0	0	0	0	23552000	11027000	12525000	0	0	0	0	0	0	0	0	0	0	0	0			6679	6993	7583	134527	202064	202064			1
ASSESSYLSILPK	PPSSTFPKASSESSYL	SYLSILPKTPEGISEE	K	A	S	P	K	T	1	0	0	0	0	0	1	0	0	1	2	1	0	0	1	5	0	0	1	0	0	13	0	1380.71	ch03usp|Q86SQ0|PHLB2_HUMAN;ch03utr|E9PFQ4|E9PFQ4_HUMAN;ch03utr|E9PGF6|E9PGF6_HUMAN;ch03utr|G5E9V3|G5E9V3_HUMAN	ch03usp|Q86SQ0|PHLB2_HUMAN	561	573	yes	no	2	0.11385	32.285											1		NaN	NaN	NaN	0		Median	NaN	NaN	NaN	0	0	Median	NaN	NaN	NaN	0	0	Median	NaN	NaN	NaN	0	0	Median	NaN	NaN	NaN	0	0	Median	NaN	NaN	NaN	0	0	Median	NaN	NaN	NaN	0	0	Median	NaN	NaN	NaN	0	0	Median	NaN	NaN	NaN	0	0	Median	NaN	NaN	NaN	0	0	Median	NaN	NaN	NaN	0	0	Median	NaN	NaN	NaN	0	0	Median	NaN	NaN	NaN	0	0	Median	68135000	0	68135000	0	0	0	0	0	0	0	0	0	0	0	0	0	0	0	0	0	0	0	0	0	0	0	0	0	0	0	0	0	0	68135000	0	68135000	0	0	0			6680	1566	7584	134528	202065	202065			1
ASSESSYPTAESQAEAER	SLISGIIRASSESSYP	ESQAEAERALREMRDL	R	A	S	E	R	A	4	1	0	0	0	1	4	0	0	0	0	0	0	0	1	5	1	0	1	0	0	18	0	1898.81	ch09usp|Q53GS7|GLE1_HUMAN	ch09usp|Q53GS7|GLE1_HUMAN	296	313	yes	yes	2	4.2204e-05	78.225									1	1			NaN	NaN	NaN	0		Median	NaN	NaN	NaN	0	0	Median	NaN	NaN	NaN	0	0	Median	NaN	NaN	NaN	0	0	Median	NaN	NaN	NaN	0	0	Median	NaN	NaN	NaN	0	0	Median	NaN	NaN	NaN	0	0	Median	NaN	NaN	NaN	0	0	Median	NaN	NaN	NaN	0	0	Median	NaN	NaN	NaN	0	0	Median	NaN	NaN	NaN	0	0	Median	NaN	NaN	NaN	0	0	Median	NaN	NaN	NaN	0	0	Median	82208000	0	82208000	0	0	0	0	0	0	0	0	0	0	0	0	0	0	0	0	0	0	0	0	0	0	0	0	47337000	0	47337000	34871000	0	34871000	0	0	0	0	0	0			6681	3488	7585	134529;134530	202066;202067	202066			2
ASSFSGISVLTR	NLKPAVTKASSFSGIS	SGISVLTRGDSSGSSK	K	A	S	T	R	G	1	1	0	0	0	0	0	1	0	1	1	0	0	1	0	4	1	0	0	1	0	12	0	1223.65	ch02usp|Q15032|R3HD1_HUMAN;ch02utr|H7C207|H7C207_HUMAN;ch02utr|H7C1X4|H7C1X4_HUMAN;ch02utr|H7BZ47|H7BZ47_HUMAN	ch02usp|Q15032|R3HD1_HUMAN	379	390	yes	no	2	0.00043248	82.069					1								NaN	NaN	NaN	0		Median	NaN	NaN	NaN	0	0	Median	NaN	NaN	NaN	0	0	Median	NaN	NaN	NaN	0	0	Median	NaN	NaN	NaN	0	0	Median	NaN	NaN	NaN	0	0	Median	NaN	NaN	NaN	0	0	Median	NaN	NaN	NaN	0	0	Median	NaN	NaN	NaN	0	0	Median	NaN	NaN	NaN	0	0	Median	NaN	NaN	NaN	0	0	Median	NaN	NaN	NaN	0	0	Median	NaN	NaN	NaN	0	0	Median	7736700	7736700	0	0	0	0	0	0	0	0	0	0	0	0	0	7736700	7736700	0	0	0	0	0	0	0	0	0	0	0	0	0	0	0	0	0	0	0	0	0	0			6682	1015	7586	134531	202068	202068			1
ASSGLLYPLER	QCITCSYKASSGLLYP	GLLYPLERGFIYVHKP	K	A	S	E	R	G	1	1	0	0	0	0	1	1	0	0	3	0	0	0	1	2	0	0	1	0	0	11	0	1204.65	ch11usp|Q08945|SSRP1_HUMAN	ch11usp|Q08945|SSRP1_HUMAN	347	357	yes	yes	1;2	4.657e-09	140.09	3	2	3	2	2	2	2	2	4	3	2	4	1.4024	1.1779	7.9817	28		Median	0.83583	1.1676	NaN	1	0	Median	0.82888	1.1687	8.1226	2	0	Median	0.89573	1.2248	10.738	3	0	Median	0.56652	1.1258	2.7153	2	0	Median	0.57114	1.113	0.64249	2	0	Median	0.56579	1.1368	2.2543	2	0	Median	1.5087	1.216	8.696	2	0	Median	1.4579	1.1908	6.9436	2	0	Median	1.5683	1.2669	7.1288	4	0	Median	1.3852	1.1455	5.1908	2	0	Median	1.5438	1.27	4.2733	2	0	Median	1.5415	1.2731	10.88	4	0	Median	42470000000	21152000000	21318000000	2574500000	928210000	1646300000	4725900000	2571800000	2154100000	4373800000	2279700000	2094100000	3377800000	2172000000	1205800000	4722400000	3006800000	1715600000	4356800000	2767100000	1589800000	5802800000	2255100000	3547700000	4025000000	1621400000	2403500000	3234300000	1255600000	1978600000	1075400000	636970000	438430000	1483100000	594470000	888610000	2717900000	1062600000	1655300000			6683	4084	7587	134532;134533;134534;134535;134536;134537;134538;134539;134540;134541;134542;134543;134544;134545;134546;134547;134548;134549;134550;134551;134552;134553;134554;134555;134556;134557;134558;134559;134560;134561;134562	202069;202070;202071;202072;202073;202074;202075;202076;202077;202078;202079;202080;202081;202082;202083;202084;202085;202086;202087;202088;202089;202090;202091;202092;202093;202094;202095;202096;202097;202098;202099;202100;202101;202102;202103;202104;202105;202106;202107;202108;202109;202110;202111;202112;202113;202114;202115;202116;202117;202118	202088			50
ASSIENKQDWIK	SDNKIVLKASSIENKQ	ENKQDWIKHIREVIQE	K	A	S	I	K	H	1	0	1	1	0	1	1	0	0	2	0	2	0	0	0	2	0	1	0	0	0	12	1	1417.72	ch05usp|O75962|TRIO_HUMAN;ch05utr|E7EWP2|E7EWP2_HUMAN;ch05utr|E7EPJ7|E7EPJ7_HUMAN	ch05usp|O75962|TRIO_HUMAN	1573	1584	yes	no	2;3	3.5978e-10	154.41	3	1	1		4	1	1		1				1.6359	2.2667	14.846	6		Median	1.5436	2.1467	9.2213	2	0	Median	1.664	2.2422	NaN	1	0	Median	2.0045	2.6524	NaN	1	0	Median	NaN	NaN	NaN	0	0	Median	1.3524	2.4813	NaN	1	0	Median	NaN	NaN	NaN	0	0	Median	NaN	NaN	NaN	0	0	Median	NaN	NaN	NaN	0	0	Median	2.0822	1.7548	NaN	1	0	Median	NaN	NaN	NaN	0	0	Median	NaN	NaN	NaN	0	0	Median	NaN	NaN	NaN	0	0	Median	715580000	264830000	450750000	234690000	66347000	168340000	68530000	26593000	41937000	70154000	25905000	44248000	0	0	0	193580000	129490000	64091000	11825000	0	11825000	92716000	0	92716000	0	0	0	44084000	16491000	27592000	0	0	0	0	0	0	0	0	0			6684	2062	7588	134563;134564;134565;134566;134567;134568;134569;134570;134571;134572;134573;134574	202119;202120;202121;202122;202123;202124;202125;202126;202127;202128;202129;202130;202131	202128			13
ASSKPATSGPSSAVVPNTSSR	PATLKSTKASSKPATS	VVPNTSSRKKNITSKT	K	A	S	S	R	K	3	1	1	0	0	0	0	1	0	0	0	1	0	0	3	7	2	0	0	2	0	21	1	1987	ch05usp|O43314|VIP2_HUMAN;ch05utr|A0A087WZV0|A0A087WZV0_HUMAN;ch05utr|H0Y9S9|H0Y9S9_HUMAN;ch05utr|A0A087WWN8|A0A087WWN8_HUMAN	ch05usp|O43314|VIP2_HUMAN	1202	1222	yes	no	3	5.771e-38	161.51	4	1	4	3	3	4	2	4	4	2	2	3	1.0078	1.0717	15.772	35		Median	0.87243	1.1755	18.114	4	0	Median	0.98173	1.3421	NaN	1	0	Median	0.89331	1.1242	13.58	4	0	Median	0.48074	0.85508	22.673	3	0	Median	0.55242	0.95198	17.458	3	0	Median	0.61653	1.1592	9.3796	4	0	Median	0.96794	0.79913	NaN	1	0	Median	1.3447	1.0883	16.046	4	0	Median	1.3798	1.1352	12.367	4	0	Median	1.4232	1.144	19.232	2	0	Median	1.3139	1.0623	25.273	2	0	Median	1.2574	1.0717	8.873	3	0	Median	1847000000	929770000	917210000	124180000	66241000	57934000	36807000	18641000	18166000	294490000	156020000	138470000	122310000	79003000	43305000	91202000	56850000	34352000	285300000	177690000	107610000	59077000	14567000	44510000	85716000	36510000	49206000	235010000	101390000	133610000	110370000	47661000	62705000	76074000	31389000	44685000	326460000	143810000	182650000			6685	2048	7589	134575;134576;134577;134578;134579;134580;134581;134582;134583;134584;134585;134586;134587;134588;134589;134590;134591;134592;134593;134594;134595;134596;134597;134598;134599;134600;134601;134602;134603;134604;134605;134606;134607;134608;134609;134610	202132;202133;202134;202135;202136;202137;202138;202139;202140;202141;202142;202143;202144;202145;202146;202147;202148;202149;202150;202151;202152;202153;202154;202155;202156;202157;202158;202159;202160;202161;202162;202163;202164;202165;202166;202167;202168;202169;202170;202171;202172;202173;202174;202175;202176;202177;202178;202179;202180;202181;202182;202183;202184;202185;202186;202187;202188;202189;202190;202191;202192;202193;202194;202195;202196;202197;202198;202199;202200;202201;202202;202203;202204;202205;202206;202207;202208;202209;202210;202211;202212	202167			81
ASSLISLLK	RSDEDKEKASSLISLL	SSLISLLKQEGIATSD	K	A	S	L	K	Q	1	0	0	0	0	0	0	0	0	1	3	1	0	0	0	3	0	0	0	0	0	9	0	930.575	ch11usp|P78344|IF4G2_HUMAN;ch11utr|D3DQV9|D3DQV9_HUMAN;ch11utr|H0Y3P2|H0Y3P2_HUMAN;ch11utr|E9PKF8|E9PKF8_HUMAN	ch11usp|P78344|IF4G2_HUMAN	600	608	no	no	2	0.0011324	101.65	2		1				2		2	1	2	2	1.8949	1.695	11.47	12		Median	1.487	1.9756	4.5478	2	0	Median	NaN	NaN	NaN	0	0	Median	1.3994	1.7276	NaN	1	0	Median	NaN	NaN	NaN	0	0	Median	NaN	NaN	NaN	0	0	Median	NaN	NaN	NaN	0	0	Median	1.9726	1.6606	4.3284	2	0	Median	NaN	NaN	NaN	0	0	Median	1.8518	1.5785	6.5074	2	0	Median	1.8865	1.5915	NaN	1	0	Median	2.0261	1.6871	27.318	2	0	Median	1.9935	1.695	0.45342	2	0	Median	2279400000	786000000	1493400000	264720000	110300000	154420000	0	0	0	107340000	42876000	64466000	0	0	0	0	0	0	0	0	0	850260000	271290000	578970000	0	0	0	488230000	166850000	321380000	99190000	31767000	67423000	121030000	42693000	78333000	348610000	120230000	228380000			6686	4074;4379;4362	7590	134611;134612;134613;134614;134615;134616;134617;134618;134619;134620;134621;134622	202213;202214;202215;202216;202217;202218;202219;202220;202221;202222;202223;202224;202225;202226;202227;202228;202229;202230;202231;202232;202233	202225			21
ASSLLAGER	________________	SSLLAGERLVRALGPG	M	A	S	E	R	L	2	1	0	0	0	0	1	1	0	0	2	0	0	0	0	2	0	0	0	0	0	9	0	902.482	ch17utr|J3KS81|J3KS81_HUMAN;ch17usp|Q8N511|TM199_HUMAN;ch17utr|J3KRW7|J3KRW7_HUMAN	ch17utr|J3KS81|J3KS81_HUMAN	2	10	yes	no	2	0.0015722	87.806										1			NaN	NaN	NaN	0		Median	NaN	NaN	NaN	0	0	Median	NaN	NaN	NaN	0	0	Median	NaN	NaN	NaN	0	0	Median	NaN	NaN	NaN	0	0	Median	NaN	NaN	NaN	0	0	Median	NaN	NaN	NaN	0	0	Median	NaN	NaN	NaN	0	0	Median	NaN	NaN	NaN	0	0	Median	NaN	NaN	NaN	0	0	Median	NaN	NaN	NaN	0	0	Median	NaN	NaN	NaN	0	0	Median	NaN	NaN	NaN	0	0	Median	0	0	0	0	0	0	0	0	0	0	0	0	0	0	0	0	0	0	0	0	0	0	0	0	0	0	0	0	0	0	0	0	0	0	0	0	0	0	0			6687	6047	7591	134623	202234	202234			1
ASSLNENVDHSALLK	GVRLSLPRASSLNENV	VDHSALLKLGTSVSER	R	A	S	L	K	L	2	0	2	1	0	0	1	0	1	0	3	1	0	0	0	3	0	0	0	1	0	15	0	1596.81	Unplacedusp|Q96SB3|NEB2_HUMAN;ch17utr|D3DTX6|D3DTX6_HUMAN	Unplacedusp|Q96SB3|NEB2_HUMAN	98	112	yes	no	2;3	3.545e-05	92.952				1	1		3	3	1		1	3	3.0462	2.5744	29.459	4		Median	NaN	NaN	NaN	0	0	Median	NaN	NaN	NaN	0	0	Median	NaN	NaN	NaN	0	0	Median	NaN	NaN	NaN	0	0	Median	NaN	NaN	NaN	0	0	Median	NaN	NaN	NaN	0	0	Median	NaN	NaN	NaN	0	0	Median	1.9661	1.6206	NaN	1	0	Median	3.9086	3.2767	NaN	1	0	Median	NaN	NaN	NaN	0	0	Median	NaN	NaN	NaN	0	0	Median	3.0462	2.5744	1.5551	2	0	Median	1300500000	461990000	838460000	0	0	0	0	0	0	0	0	0	41741000	41741000	0	0	0	0	0	0	0	138180000	98126000	40055000	211460000	76669000	134790000	290570000	64916000	225660000	0	0	0	47695000	47695000	0	570800000	132850000	437950000			6688	6243	7592	134624;134625;134626;134627;134628;134629;134630;134631;134632;134633;134634;134635;134636	202235;202236;202237;202238;202239;202240;202241;202242;202243;202244;202245;202246;202247;202248	202236			14
ASSLNVLNVGGK	PKNPGMKRASSLNVLN	NVLNVGGKAAEDRFQG	R	A	S	G	K	A	1	0	2	0	0	0	0	2	0	0	2	1	0	0	0	2	0	0	0	2	0	12	0	1157.64	ch14utr|G3V5R9|G3V5R9_HUMAN;ch14utr|H0YG16|H0YG16_HUMAN;ch14utr|H0YJK1|H0YJK1_HUMAN	ch14utr|G3V5R9|G3V5R9_HUMAN	589	600	yes	no	2	0.043727	46.88				1									0.54021	1.0555	NaN	1		Median	NaN	NaN	NaN	0	0	Median	NaN	NaN	NaN	0	0	Median	NaN	NaN	NaN	0	0	Median	0.54021	1.0555	NaN	1	0	Median	NaN	NaN	NaN	0	0	Median	NaN	NaN	NaN	0	0	Median	NaN	NaN	NaN	0	0	Median	NaN	NaN	NaN	0	0	Median	NaN	NaN	NaN	0	0	Median	NaN	NaN	NaN	0	0	Median	NaN	NaN	NaN	0	0	Median	NaN	NaN	NaN	0	0	Median	73024000	50036000	22987000	0	0	0	0	0	0	0	0	0	73024000	50036000	22987000	0	0	0	0	0	0	0	0	0	0	0	0	0	0	0	0	0	0	0	0	0	0	0	0			6689	5188	7593	134637	202249	202249			0
ASSLSEELKHFADGLETDGTLQK	SLESFRAKASSLSEEL	ETDGTLQKCFEDSNGK	K	A	S	Q	K	C	2	0	0	2	0	1	3	2	1	0	4	2	0	1	0	3	2	0	0	0	0	23	1	2475.21	ch20usp|Q9H410|DSN1_HUMAN;ch20utr|Q5JW54|Q5JW54_HUMAN;ch20utr|Q5JW53|Q5JW53_HUMAN;ch20utr|Q5JW57|Q5JW57_HUMAN	ch20usp|Q9H410|DSN1_HUMAN	168	190	yes	no	3;4	1.1917e-08	115.87							1	1			2		2.7905	2.3784	NaN	1		Median	NaN	NaN	NaN	0	0	Median	NaN	NaN	NaN	0	0	Median	NaN	NaN	NaN	0	0	Median	NaN	NaN	NaN	0	0	Median	NaN	NaN	NaN	0	0	Median	NaN	NaN	NaN	0	0	Median	NaN	NaN	NaN	0	0	Median	NaN	NaN	NaN	0	0	Median	NaN	NaN	NaN	0	0	Median	NaN	NaN	NaN	0	0	Median	2.7905	2.3784	NaN	1	0	Median	NaN	NaN	NaN	0	0	Median	338440000	31113000	307320000	0	0	0	0	0	0	0	0	0	0	0	0	0	0	0	0	0	0	111620000	0	111620000	44770000	0	44770000	0	0	0	0	0	0	182050000	31113000	150940000	0	0	0			6690	7011	7594	134638;134639;134640;134641	202250;202251;202252;202253	202250			4
ASSNTVLMR	________________	SSNTVLMRLVASAYSI	M	A	S	M	R	L	1	1	1	0	0	0	0	0	0	0	1	0	1	0	0	2	1	0	0	1	0	9	0	977.496	ch01usp|O95861|BPNT1_HUMAN;ch01utr|A6NF51|A6NF51_HUMAN;ch01utr|F8VVW8|F8VVW8_HUMAN;ch01utr|F8VZG4|F8VZG4_HUMAN;ch01utr|F8W1J0|F8W1J0_HUMAN	ch01usp|O95861|BPNT1_HUMAN	2	10	yes	no	2	0.093203	32.898												1	1.0512	0.84344	NaN	1		Median	NaN	NaN	NaN	0	0	Median	NaN	NaN	NaN	0	0	Median	NaN	NaN	NaN	0	0	Median	NaN	NaN	NaN	0	0	Median	NaN	NaN	NaN	0	0	Median	NaN	NaN	NaN	0	0	Median	NaN	NaN	NaN	0	0	Median	NaN	NaN	NaN	0	0	Median	NaN	NaN	NaN	0	0	Median	NaN	NaN	NaN	0	0	Median	NaN	NaN	NaN	0	0	Median	1.0512	0.84344	NaN	1	0	Median	46503000	20345000	26158000	0	0	0	0	0	0	0	0	0	0	0	0	0	0	0	0	0	0	0	0	0	0	0	0	0	0	0	0	0	0	0	0	0	46503000	20345000	26158000			6691	95	7595	134642	202254	202254			0
ASSPCPEFEQFQIVPAVETPYLAR	KTPEANSRASSPCPEF	VETPYLARAGKNEFLN	R	A	S	A	R	A	3	1	0	0	1	2	3	0	0	1	1	0	0	2	4	2	1	0	1	2	0	24	0	2735.33	ch01utr|A0A087WWA3|A0A087WWA3_HUMAN;ch01utr|Q4R9M9|Q4R9M9_HUMAN;ch01usp|O60333|KIF1B_HUMAN;ch01utr|A0A0U1RQL3|A0A0U1RQL3_HUMAN	ch01utr|A0A087WWA3|A0A087WWA3_HUMAN	1631	1654	yes	no	2	0.0039866	46.273												1	NaN	NaN	NaN	0		Median	NaN	NaN	NaN	0	0	Median	NaN	NaN	NaN	0	0	Median	NaN	NaN	NaN	0	0	Median	NaN	NaN	NaN	0	0	Median	NaN	NaN	NaN	0	0	Median	NaN	NaN	NaN	0	0	Median	NaN	NaN	NaN	0	0	Median	NaN	NaN	NaN	0	0	Median	NaN	NaN	NaN	0	0	Median	NaN	NaN	NaN	0	0	Median	NaN	NaN	NaN	0	0	Median	NaN	NaN	NaN	0	0	Median	5847600	0	5847600	0	0	0	0	0	0	0	0	0	0	0	0	0	0	0	0	0	0	0	0	0	0	0	0	0	0	0	0	0	0	0	0	0	5847600	0	5847600			6692	46	7596	134643	202255	202255			1
ASSRLENLGIPEEELLR	TVALKRRKASSRLENL	IPEEELLRQQQELFAK	K	A	S	L	R	Q	1	2	1	0	0	0	4	1	0	1	4	0	0	0	1	2	0	0	0	0	0	17	1	1925.02	ch01usp|Q01658|NC2B_HUMAN	ch01usp|Q01658|NC2B_HUMAN	104	120	yes	yes	2;3	6.5579e-05	70.837	3			1		1	2	1	1				0.83569	0.90024	40.75	5		Median	0.55633	0.64782	53.674	2	0	Median	NaN	NaN	NaN	0	0	Median	NaN	NaN	NaN	0	0	Median	NaN	NaN	NaN	0	0	Median	NaN	NaN	NaN	0	0	Median	0.5445	0.90024	NaN	1	0	Median	NaN	NaN	NaN	0	0	Median	1.7495	1.3641	NaN	1	0	Median	1.1212	0.88538	NaN	1	0	Median	NaN	NaN	NaN	0	0	Median	NaN	NaN	NaN	0	0	Median	NaN	NaN	NaN	0	0	Median	958420000	686130000	272290000	369300000	284200000	85105000	0	0	0	0	0	0	41733000	41733000	0	0	0	0	40836000	27260000	13575000	225560000	225560000	0	224480000	81614000	142860000	56516000	25768000	30748000	0	0	0	0	0	0	0	0	0			6693	260	7597	134644;134645;134646;134647;134648;134649;134650;134651;134652	202256;202257;202258;202259;202260;202261;202262;202263;202264	202261			8
ASSSAGNLGVLIPVIAVLTR	SEKGPALKASSSAGNL	PVIAVLTRRLPPIKEA	K	A	S	T	R	R	3	1	1	0	0	0	0	2	0	2	3	0	0	0	1	3	1	0	0	3	0	20	0	1937.13	ch22utr|J3KN10|J3KN10_HUMAN;ch22usp|P42356|PI4KA_HUMAN	ch22utr|J3KN10|J3KN10_HUMAN	760	779	yes	no	2;3	2.3397e-06	80.994				2			2	1		1	2		1.8899	1.5279	5.3788	8		Median	NaN	NaN	NaN	0	0	Median	NaN	NaN	NaN	0	0	Median	NaN	NaN	NaN	0	0	Median	0.89584	1.498	9.4461	2	0	Median	NaN	NaN	NaN	0	0	Median	NaN	NaN	NaN	0	0	Median	2.0103	1.5478	5.5758	2	0	Median	1.8447	1.4851	NaN	1	0	Median	NaN	NaN	NaN	0	0	Median	1.8454	1.4216	NaN	1	0	Median	1.9823	1.5707	0.1578	2	0	Median	NaN	NaN	NaN	0	0	Median	150170000	54006000	96163000	0	0	0	0	0	0	0	0	0	14257000	7325600	6931700	0	0	0	0	0	0	23496000	7564200	15932000	15949000	5492700	10457000	0	0	0	29060000	10100000	18961000	67406000	23524000	43882000	0	0	0			6694	7204	7598	134653;134654;134655;134656;134657;134658;134659;134660	202265;202266;202267;202268;202269;202270;202271;202272;202273;202274	202267			10
ASSSGNDDDLTIPR	________________	DDDLTIPRAAINKMIK	M	A	S	P	R	A	1	1	1	3	0	0	0	1	0	1	1	0	0	0	1	3	1	0	0	0	0	14	0	1446.66	ch01usp|Q01658|NC2B_HUMAN	ch01usp|Q01658|NC2B_HUMAN	2	15	yes	yes	2	1.6282e-22	151.74		1	1		1	1	1	1	2	2	1	1	1.4562	1.1723	8.1852	7		Median	NaN	NaN	NaN	0	0	Median	0.89638	1.1723	NaN	1	0	Median	0.95445	1.2025	NaN	1	0	Median	NaN	NaN	NaN	0	0	Median	NaN	NaN	NaN	0	0	Median	NaN	NaN	NaN	0	0	Median	1.4562	1.1539	NaN	1	0	Median	NaN	NaN	NaN	0	0	Median	1.5019	1.1884	3.0055	2	0	Median	1.7358	1.4364	NaN	1	0	Median	1.4059	1.1196	NaN	1	0	Median	NaN	NaN	NaN	0	0	Median	4186000000	1938100000	2247900000	0	0	0	570050000	271620000	298420000	463430000	231670000	231760000	0	0	0	260000000	260000000	0	218800000	218800000	0	887060000	351910000	535140000	0	0	0	710100000	283030000	427060000	587720000	132450000	455270000	488900000	188610000	300290000	0	0	0			6695	260	7599	134661;134662;134663;134664;134665;134666;134667;134668;134669;134670;134671;134672	202275;202276;202277;202278;202279;202280;202281;202282;202283;202284;202285;202286;202287	202276			12
ASSSGSKAEFIVGGK	________________	AEFIVGGKYKLVRKIG	M	A	S	G	K	Y	2	0	0	0	0	0	1	3	0	1	0	2	0	1	0	4	0	0	0	1	0	15	1	1423.73	ch05usp|P48729|KC1A_HUMAN;ch05utr|E5RG27|E5RG27_HUMAN;ch05utr|D6RGE5|D6RGE5_HUMAN	ch05usp|P48729|KC1A_HUMAN	2	16	yes	no	2	2.99e-24	163.9		2	5		2	2			2		1	2	3.1214	3.9988	15.946	6		Median	NaN	NaN	NaN	0	0	Median	3.1214	4.207	8.591	2	0	Median	NaN	NaN	NaN	0	0	Median	NaN	NaN	NaN	0	0	Median	1.7178	3.2904	3.4897	2	0	Median	NaN	NaN	NaN	0	0	Median	NaN	NaN	NaN	0	0	Median	NaN	NaN	NaN	0	0	Median	NaN	NaN	NaN	0	0	Median	NaN	NaN	NaN	0	0	Median	4.8155	4.0389	NaN	1	0	Median	5.6772	4.8643	NaN	1	0	Median	2379500000	274630000	2104800000	0	0	0	490140000	113030000	377100000	475500000	0	475500000	0	0	0	391900000	108370000	283530000	112950000	0	112950000	0	0	0	0	0	0	336980000	0	336980000	0	0	0	278460000	29079000	249380000	293550000	24144000	269410000			6696	2119	7600	134673;134674;134675;134676;134677;134678;134679;134680;134681;134682;134683;134684;134685;134686;134687;134688	202288;202289;202290;202291;202292;202293;202294;202295;202296;202297;202298;202299;202300;202301;202302;202303;202304	202292			17
ASSSLGLQDFDLLR	MNTRESGKASSSLGLQ	LQDFDLLRVIGRGSYA	K	A	S	L	R	V	1	1	0	2	0	1	0	1	0	0	4	0	0	1	0	3	0	0	0	0	0	14	0	1520.78	ch03usp|P41743|KPCI_HUMAN	ch03usp|P41743|KPCI_HUMAN	245	258	yes	yes	2	7.6308e-15	130.2		2	4		2	1		2	2		2	2	1.4671	1.3195	12.171	13		Median	NaN	NaN	NaN	0	0	Median	1.081	1.4782	2.0233	2	0	Median	1.1135	1.3822	NaN	1	0	Median	NaN	NaN	NaN	0	0	Median	0.83194	1.5717	1.058	2	0	Median	NaN	NaN	NaN	0	0	Median	NaN	NaN	NaN	0	0	Median	1.4987	1.2263	0.33726	2	0	Median	1.3853	1.1099	8.5725	2	0	Median	NaN	NaN	NaN	0	0	Median	1.6814	1.3565	3.912	2	0	Median	1.5421	1.2585	5.6876	2	0	Median	6146700000	2806300000	3340400000	0	0	0	1183500000	561650000	621850000	477390000	251630000	225770000	0	0	0	880790000	519240000	361550000	91649000	91649000	0	0	0	0	1121200000	454110000	667110000	521390000	213750000	307640000	0	0	0	1220200000	464520000	755720000	650510000	249730000	400770000			6697	1444	7601	134689;134690;134691;134692;134693;134694;134695;134696;134697;134698;134699;134700;134701;134702;134703;134704;134705	202305;202306;202307;202308;202309;202310;202311;202312;202313;202314;202315;202316;202317;202318;202319;202320;202321;202322;202323;202324;202325;202326;202327	202312			23
ASSSSASSAGALESSLDR	GGGGGSSKASSSSASS	ALESSLDRKFQSVTNT	K	A	S	D	R	K	4	1	0	1	0	0	1	1	0	0	2	0	0	0	0	8	0	0	0	0	0	18	0	1681.78	ch01usp|Q5VT52|RPRD2_HUMAN	ch01usp|Q5VT52|RPRD2_HUMAN	12	29	yes	yes	2	1.4624e-15	130.27							1		1				NaN	NaN	NaN	0		Median	NaN	NaN	NaN	0	0	Median	NaN	NaN	NaN	0	0	Median	NaN	NaN	NaN	0	0	Median	NaN	NaN	NaN	0	0	Median	NaN	NaN	NaN	0	0	Median	NaN	NaN	NaN	0	0	Median	NaN	NaN	NaN	0	0	Median	NaN	NaN	NaN	0	0	Median	NaN	NaN	NaN	0	0	Median	NaN	NaN	NaN	0	0	Median	NaN	NaN	NaN	0	0	Median	NaN	NaN	NaN	0	0	Median	35734000	0	35734000	0	0	0	0	0	0	0	0	0	0	0	0	0	0	0	0	0	0	35734000	0	35734000	0	0	0	0	0	0	0	0	0	0	0	0	0	0	0			6698	395	7602	134706;134707	202328;202329	202329			2
ASSSSASSAGALESSLDRK	GGGGGSSKASSSSASS	LESSLDRKFQSVTNTM	K	A	S	R	K	F	4	1	0	1	0	0	1	1	0	0	2	1	0	0	0	8	0	0	0	0	0	19	1	1809.87	ch01usp|Q5VT52|RPRD2_HUMAN	ch01usp|Q5VT52|RPRD2_HUMAN	12	30	yes	yes	2;3	3.53e-51	170.28				2			2		1				2.2225	1.8268	23.999	4		Median	NaN	NaN	NaN	0	0	Median	NaN	NaN	NaN	0	0	Median	NaN	NaN	NaN	0	0	Median	0.75263	1.6194	NaN	1	0	Median	NaN	NaN	NaN	0	0	Median	NaN	NaN	NaN	0	0	Median	2.2225	1.8268	7.6733	2	0	Median	NaN	NaN	NaN	0	0	Median	3.2819	2.7738	NaN	1	0	Median	NaN	NaN	NaN	0	0	Median	NaN	NaN	NaN	0	0	Median	NaN	NaN	NaN	0	0	Median	944450000	300570000	643880000	0	0	0	0	0	0	0	0	0	86937000	58864000	28073000	0	0	0	0	0	0	538390000	166630000	371760000	0	0	0	319120000	75073000	244050000	0	0	0	0	0	0	0	0	0			6699	395	7603	134708;134709;134710;134711;134712	202330;202331;202332;202333;202334	202330			4
ASSSSGTIVQEAYGK	DKDMEEDRASSSSGTI	IVQEAYGKISTSDNSM	R	A	S	G	K	I	2	0	0	0	0	1	1	2	0	1	0	1	0	0	0	4	1	0	1	1	0	15	0	1483.72	ch14usp|Q8WXH0|SYNE2_HUMAN;ch14utr|G3V5X4|G3V5X4_HUMAN;ch14utr|A0A0A0MRE3|A0A0A0MRE3_HUMAN;ch14utr|A0A0C4DGK3|A0A0C4DGK3_HUMAN;ch14utr|G3V403|G3V403_HUMAN	ch14usp|Q8WXH0|SYNE2_HUMAN	4155	4169	yes	no	2	0.012341	48.216							1						NaN	NaN	NaN	0		Median	NaN	NaN	NaN	0	0	Median	NaN	NaN	NaN	0	0	Median	NaN	NaN	NaN	0	0	Median	NaN	NaN	NaN	0	0	Median	NaN	NaN	NaN	0	0	Median	NaN	NaN	NaN	0	0	Median	NaN	NaN	NaN	0	0	Median	NaN	NaN	NaN	0	0	Median	NaN	NaN	NaN	0	0	Median	NaN	NaN	NaN	0	0	Median	NaN	NaN	NaN	0	0	Median	NaN	NaN	NaN	0	0	Median	15914000	0	15914000	0	0	0	0	0	0	0	0	0	0	0	0	0	0	0	0	0	0	15914000	0	15914000	0	0	0	0	0	0	0	0	0	0	0	0	0	0	0			6700	5091	7604	134713	202335	202335			1
ASSSTVPLGFHYETK	________________	LGFHYETKYVVLSYLG	M	A	S	T	K	Y	1	0	0	0	0	0	1	1	1	0	1	1	0	1	1	3	2	0	1	1	0	15	0	1622.79	ch22usp|Q9BXK5|B2L13_HUMAN;ch22utr|E9PDD6|E9PDD6_HUMAN;ch22utr|F2Z2C3|F2Z2C3_HUMAN;ch22utr|A0A087WW80|A0A087WW80_HUMAN;ch22utr|A0A0A0MR90|A0A0A0MR90_HUMAN;ch22utr|F6VJB4|F6VJB4_HUMAN	ch22usp|Q9BXK5|B2L13_HUMAN	2	16	yes	no	2	1.448e-05	82.529	1	3	2		1	2		2		2	2		0.68109	0.86655	12.218	5		Median	0.57073	0.81684	NaN	1	0	Median	NaN	NaN	NaN	0	0	Median	0.61728	0.80129	11.072	2	0	Median	NaN	NaN	NaN	0	0	Median	NaN	NaN	NaN	0	0	Median	NaN	NaN	NaN	0	0	Median	NaN	NaN	NaN	0	0	Median	NaN	NaN	NaN	0	0	Median	NaN	NaN	NaN	0	0	Median	1.1667	0.98294	1.4388	2	0	Median	NaN	NaN	NaN	0	0	Median	NaN	NaN	NaN	0	0	Median	2056000000	1700200000	355760000	222990000	137520000	85468000	321930000	321930000	0	424860000	263690000	161170000	0	0	0	154240000	154240000	0	293530000	293530000	0	0	0	0	126290000	126290000	0	0	0	0	203880000	94745000	109130000	308290000	308290000	0	0	0	0			6701	7287	7605	134714;134715;134716;134717;134718;134719;134720;134721;134722;134723;134724;134725;134726;134727;134728	202336;202337;202338;202339;202340;202341;202342;202343;202344;202345;202346;202347;202348;202349;202350;202351;202352;202353;202354	202338			19
ASSSVPPATVSAATAGPGPGFGFASK	________________	PGFGFASKTKKKHFVQ	M	A	S	S	K	T	6	0	0	0	0	0	0	4	0	0	0	1	0	2	4	5	2	0	0	2	0	26	0	2318.15	ch12usp|Q8TBX8|PI42C_HUMAN;ch12utr|F8VNT5|F8VNT5_HUMAN;ch12utr|F8VU68|F8VU68_HUMAN;ch12utr|F8VVB2|F8VVB2_HUMAN	ch12usp|Q8TBX8|PI42C_HUMAN	2	27	yes	no	2;3	0.00036288	43.206			1		2	2		2				1	0.959	1.0393	17.317	6		Median	NaN	NaN	NaN	0	0	Median	NaN	NaN	NaN	0	0	Median	0.81289	1.0001	NaN	1	0	Median	NaN	NaN	NaN	0	0	Median	NaN	NaN	NaN	0	0	Median	0.60611	1.1043	32.982	2	0	Median	NaN	NaN	NaN	0	0	Median	1.4104	1.1477	8.5925	2	0	Median	NaN	NaN	NaN	0	0	Median	NaN	NaN	NaN	0	0	Median	NaN	NaN	NaN	0	0	Median	1.1314	0.93774	NaN	1	0	Median	331770000	191590000	140170000	0	0	0	0	0	0	28010000	16633000	11378000	0	0	0	39896000	39896000	0	126020000	68464000	57554000	0	0	0	64450000	30135000	34316000	0	0	0	0	0	0	0	0	0	73390000	36467000	36924000			6702	4643	7606	134729;134730;134731;134732;134733;134734;134735;134736	202355;202356;202357;202358;202359;202360;202361;202362	202355			7
ASSTCPLTFENVKVPEANILGQIGHGYK	PENKLGLRASSTCPLT	GQIGHGYKYAIGSLNE	R	A	S	Y	K	Y	2	0	2	0	1	1	2	3	1	2	2	2	0	1	2	2	2	0	1	2	0	28	1	3029.53	ch10usp|P45954|ACDSB_HUMAN	ch10usp|P45954|ACDSB_HUMAN	257	284	yes	yes	4	0.00049858	45.639		1		2	1					1			0.49793	0.62765	15.239	2		Median	NaN	NaN	NaN	0	0	Median	NaN	NaN	NaN	0	0	Median	NaN	NaN	NaN	0	0	Median	0.35414	0.69906	NaN	1	0	Median	NaN	NaN	NaN	0	0	Median	NaN	NaN	NaN	0	0	Median	NaN	NaN	NaN	0	0	Median	NaN	NaN	NaN	0	0	Median	NaN	NaN	NaN	0	0	Median	0.70012	0.56353	NaN	1	0	Median	NaN	NaN	NaN	0	0	Median	NaN	NaN	NaN	0	0	Median	884070000	798550000	85524000	0	0	0	187670000	187670000	0	0	0	0	521210000	442240000	78964000	159910000	159910000	0	0	0	0	0	0	0	0	0	0	0	0	0	15287000	8727700	6559500	0	0	0	0	0	0			6703	3741	7607	134737;134738;134739;134740;134741	202363;202364;202365;202366;202367	202366			5
ASSTGSFTAPDPGLKR	LEEFRKAKASSTGSFT	APDPGLKRKSPPEALS	K	A	S	K	R	K	2	1	0	1	0	0	0	2	0	0	1	1	0	1	2	3	2	0	0	0	0	16	1	1590.8	ch19usp|Q8IWZ8|SUGP1_HUMAN	ch19usp|Q8IWZ8|SUGP1_HUMAN	321	336	yes	yes	3	0.0016967	56.514		1			1		1	2				1	1.7517	3.0516	NaN	1		Median	NaN	NaN	NaN	0	0	Median	NaN	NaN	NaN	0	0	Median	NaN	NaN	NaN	0	0	Median	NaN	NaN	NaN	0	0	Median	1.7517	3.0516	NaN	1	0	Median	NaN	NaN	NaN	0	0	Median	NaN	NaN	NaN	0	0	Median	NaN	NaN	NaN	0	0	Median	NaN	NaN	NaN	0	0	Median	NaN	NaN	NaN	0	0	Median	NaN	NaN	NaN	0	0	Median	NaN	NaN	NaN	0	0	Median	236630000	20852000	215780000	0	0	0	37622000	0	37622000	0	0	0	0	0	0	57473000	20852000	36621000	0	0	0	69907000	0	69907000	71626000	0	71626000	0	0	0	0	0	0	0	0	0	0	0	0			6704	6627	7608	134742;134743;134744;134745;134746;134747	202368;202369;202370;202371;202372;202373	202369			6
ASSTPSSETQEEFVDDFR	EKTISSEKASSTPSSE	EEFVDDFRVGERVWVN	K	A	S	F	R	V	1	1	0	2	0	1	3	0	0	0	0	0	0	2	1	4	2	0	0	1	0	18	0	2030.87	ch12usp|P30622|CLIP1_HUMAN;ch12utr|J3KP58|J3KP58_HUMAN;ch12utr|F5H6A0|F5H6A0_HUMAN;ch12utr|F6VGP8|F6VGP8_HUMAN;ch12utr|F5H1T5|F5H1T5_HUMAN;ch12utr|F5H367|F5H367_HUMAN;ch12utr|F5H270|F5H270_HUMAN	ch12usp|P30622|CLIP1_HUMAN	42	59	yes	no	2	4.8765e-40	152.37				1			2		2				1.5147	1.2184	4.906	5		Median	NaN	NaN	NaN	0	0	Median	NaN	NaN	NaN	0	0	Median	NaN	NaN	NaN	0	0	Median	0.75376	1.2899	NaN	1	0	Median	NaN	NaN	NaN	0	0	Median	NaN	NaN	NaN	0	0	Median	1.5587	1.2131	6.4249	2	0	Median	NaN	NaN	NaN	0	0	Median	1.5318	1.1901	3.3258	2	0	Median	NaN	NaN	NaN	0	0	Median	NaN	NaN	NaN	0	0	Median	NaN	NaN	NaN	0	0	Median	942490000	363920000	578570000	0	0	0	0	0	0	0	0	0	91412000	49545000	41867000	0	0	0	0	0	0	485340000	176940000	308390000	0	0	0	365740000	137440000	228300000	0	0	0	0	0	0	0	0	0			6705	4468	7609	134748;134749;134750;134751;134752	202374;202375;202376;202377;202378	202374			4
ASSTPSSETQEEFVDDFRVGER	EKTISSEKASSTPSSE	DDFRVGERVWVNGNKP	K	A	S	E	R	V	1	2	0	2	0	1	4	1	0	0	0	0	0	2	1	4	2	0	0	2	0	22	1	2472.1	ch12usp|P30622|CLIP1_HUMAN;ch12utr|J3KP58|J3KP58_HUMAN;ch12utr|F5H6A0|F5H6A0_HUMAN;ch12utr|F6VGP8|F6VGP8_HUMAN;ch12utr|F5H1T5|F5H1T5_HUMAN;ch12utr|F5H367|F5H367_HUMAN;ch12utr|F5H270|F5H270_HUMAN	ch12usp|P30622|CLIP1_HUMAN	42	63	yes	no	3	9.4817e-53	202.39							1						NaN	NaN	NaN	0		Median	NaN	NaN	NaN	0	0	Median	NaN	NaN	NaN	0	0	Median	NaN	NaN	NaN	0	0	Median	NaN	NaN	NaN	0	0	Median	NaN	NaN	NaN	0	0	Median	NaN	NaN	NaN	0	0	Median	NaN	NaN	NaN	0	0	Median	NaN	NaN	NaN	0	0	Median	NaN	NaN	NaN	0	0	Median	NaN	NaN	NaN	0	0	Median	NaN	NaN	NaN	0	0	Median	NaN	NaN	NaN	0	0	Median	157790000	0	157790000	0	0	0	0	0	0	0	0	0	0	0	0	0	0	0	0	0	0	157790000	0	157790000	0	0	0	0	0	0	0	0	0	0	0	0	0	0	0			6706	4468	7610	134753	202379	202379			1
ASSTSPVEISEWLDQK	GGSASSEKASSTSPVE	ISEWLDQKLTKSDRPE	K	A	S	Q	K	L	1	0	0	1	0	1	2	0	0	1	1	1	0	0	1	4	1	1	0	1	0	16	0	1775.86	ch15usp|P13804|ETFA_HUMAN;ch15utr|H0YK49|H0YK49_HUMAN;ch15utr|H0YNX6|H0YNX6_HUMAN;ch15utr|H0YLU7|H0YLU7_HUMAN;ch15utr|H0YL12|H0YL12_HUMAN;ch15utr|H0YKF0|H0YKF0_HUMAN	ch15usp|P13804|ETFA_HUMAN	188	203	yes	no	2;3	3.5611e-10	116.86	2	4	4	4	4	2	5	2	5	4	3	2	1.0215	0.97954	11.437	21		Median	0.68468	0.96739	2.8112	2	0	Median	0.73181	1.0421	11.809	3	0	Median	0.83589	1.0985	NaN	1	0	Median	NaN	NaN	NaN	0	0	Median	0.55785	1.0914	1.8043	2	0	Median	NaN	NaN	NaN	0	0	Median	1.1052	0.95162	6.8168	4	0	Median	1.1399	1.0026	1.0809	2	0	Median	1.0985	0.97954	11.239	3	0	Median	1.1047	0.92638	16.772	3	0	Median	1.1649	1.0026	NaN	1	0	Median	NaN	NaN	NaN	0	0	Median	22892000000	14651000000	8241600000	1851600000	1103200000	748440000	1810800000	1088400000	722390000	1461600000	1441800000	19816000	2807500000	1920700000	886770000	2048800000	1446100000	602670000	1513400000	1513400000	0	3441200000	1675000000	1766200000	2495700000	1189000000	1306700000	1675000000	975460000	699530000	1754400000	869200000	885250000	1647200000	1043500000	603770000	385040000	385040000	0			6707	5225	7611	134754;134755;134756;134757;134758;134759;134760;134761;134762;134763;134764;134765;134766;134767;134768;134769;134770;134771;134772;134773;134774;134775;134776;134777;134778;134779;134780;134781;134782;134783;134784;134785;134786;134787;134788;134789;134790;134791;134792;134793;134794	202380;202381;202382;202383;202384;202385;202386;202387;202388;202389;202390;202391;202392;202393;202394;202395;202396;202397;202398;202399;202400;202401;202402;202403;202404;202405;202406;202407;202408;202409;202410;202411;202412;202413;202414;202415;202416;202417;202418;202419;202420;202421;202422;202423;202424;202425;202426;202427;202428;202429;202430;202431;202432;202433;202434;202435;202436;202437;202438;202439	202381			60
ASSTSTPEPTRKPWER	DSEPVTSKASSTSTPE	PTRKPWERTNTMNGSK	K	A	S	E	R	T	1	2	0	0	0	0	2	0	0	0	0	1	0	0	3	3	3	1	0	0	0	16	2	1828.91	ch01utr|A0A0U1RRM6|A0A0U1RRM6_HUMAN;ch01usp|Q8N8S7|ENAH_HUMAN	ch01usp|Q8N8S7|ENAH_HUMAN	716	731	no	no	2;3;4	2.0566e-36	153.09	7		10	4	1	9		3	4	8	5	6	1.1924	1.0703	12.507	47		Median	0.87235	1.0593	7.6871	6	0	Median	NaN	NaN	NaN	0	0	Median	0.91519	1.1203	12.609	6	0	Median	0.55362	0.98871	12.984	4	0	Median	0.4259	0.63704	NaN	1	0	Median	0.58862	0.97449	12.694	5	0	Median	NaN	NaN	NaN	0	0	Median	1.2841	1.0084	7.0205	3	0	Median	1.3378	1.129	2.5342	4	0	Median	1.3175	1.0976	7.2772	8	0	Median	1.3016	0.99389	12.057	5	0	Median	1.4338	1.1479	2.3427	5	0	Median	5290000000	2578500000	2711500000	514920000	268290000	246630000	0	0	0	783510000	428080000	355420000	528030000	336560000	191460000	8955300	6230400	2724900	543060000	315610000	227450000	0	0	0	26132000	11224000	14907000	342300000	134810000	207490000	1578900000	682780000	896070000	99594000	42336000	57259000	864660000	352550000	512100000			6708	785;486	7612	134795;134796;134797;134798;134799;134800;134801;134802;134803;134804;134805;134806;134807;134808;134809;134810;134811;134812;134813;134814;134815;134816;134817;134818;134819;134820;134821;134822;134823;134824;134825;134826;134827;134828;134829;134830;134831;134832;134833;134834;134835;134836;134837;134838;134839;134840;134841;134842;134843;134844;134845;134846;134847;134848;134849;134850;134851	202440;202441;202442;202443;202444;202445;202446;202447;202448;202449;202450;202451;202452;202453;202454;202455;202456;202457;202458;202459;202460;202461;202462;202463;202464;202465;202466;202467;202468;202469;202470;202471;202472;202473;202474;202475;202476;202477;202478;202479;202480;202481;202482;202483;202484;202485;202486;202487;202488;202489;202490;202491;202492;202493;202494;202495;202496;202497;202498;202499;202500;202501;202502;202503;202504;202505;202506;202507;202508;202509;202510;202511;202512;202513;202514;202515;202516;202517;202518;202519;202520;202521;202522;202523;202524;202525;202526;202527;202528;202529;202530;202531;202532;202533;202534;202535;202536;202537;202538;202539;202540;202541;202542;202543;202544;202545;202546;202547;202548	202475			109
ASSTVPVSAAGSANETPEIPDNVGDWLR	________________	DNVGDWLRGVYRFATD	M	A	S	L	R	G	4	1	2	2	0	0	2	2	0	1	1	0	0	0	3	4	2	1	0	3	0	28	0	2839.36	ch06usp|Q96B49|TOM6_HUMAN	ch06usp|Q96B49|TOM6_HUMAN	2	29	yes	yes	2;3	3.1676e-40	164.39	6	5	6	9	3	6	7	5	5	8	4	4	1.6434	1.628	20.836	60		Median	1.13	1.4916	1.7972	6	0	Median	1.1018	1.4408	17.326	5	0	Median	1.2237	1.4991	14.3	6	0	Median	0.64863	1.2315	8.5004	8	0	Median	0.66709	1.2621	0.66484	2	0	Median	0.70775	1.3439	20.019	3	0	Median	2.3277	1.8196	11.629	6	0	Median	2.4113	1.9355	3.3472	4	0	Median	2.4245	1.9064	3.6806	4	0	Median	2.2342	1.7983	13.574	8	0	Median	2.3701	1.9067	3.1189	4	0	Median	2.3199	1.899	2.7229	4	0	Median	25291000000	10400000000	14891000000	2999200000	1388200000	1611000000	2892300000	1358200000	1534100000	868850000	378460000	490390000	3956300000	2278500000	1677800000	1401400000	846310000	555110000	1785900000	969360000	816560000	4662200000	1206200000	3456000000	1607100000	469190000	1137900000	482880000	147320000	335570000	1012200000	294530000	717690000	3066800000	898200000	2168600000	555650000	165150000	390500000			6709	2635	7613;7614	134852;134853;134854;134855;134856;134857;134858;134859;134860;134861;134862;134863;134864;134865;134866;134867;134868;134869;134870;134871;134872;134873;134874;134875;134876;134877;134878;134879;134880;134881;134882;134883;134884;134885;134886;134887;134888;134889;134890;134891;134892;134893;134894;134895;134896;134897;134898;134899;134900;134901;134902;134903;134904;134905;134906;134907;134908;134909;134910;134911;134912;134913;134914;134915;134916;134917;134918;134919	202549;202550;202551;202552;202553;202554;202555;202556;202557;202558;202559;202560;202561;202562;202563;202564;202565;202566;202567;202568;202569;202570;202571;202572;202573;202574;202575;202576;202577;202578;202579;202580;202581;202582;202583;202584;202585;202586;202587;202588;202589;202590;202591;202592;202593;202594;202595;202596;202597;202598;202599;202600;202601;202602;202603;202604;202605;202606;202607;202608;202609;202610;202611;202612;202613;202614;202615;202616;202617;202618;202619;202620;202621;202622;202623;202624;202625;202626;202627;202628;202629;202630;202631;202632;202633;202634;202635;202636;202637;202638;202639;202640;202641;202642;202643;202644;202645;202646;202647;202648	202554			100
ASSVEDTARPLVEPRPR	GQDHPPSKASSVEDTA	PLVEPRPRLKRRPVSA	K	A	S	P	R	L	2	3	0	1	0	0	2	0	0	0	1	0	0	0	3	2	1	0	0	2	0	17	2	1878.99	ch22usp|Q9BY89|K1671_HUMAN	ch22usp|Q9BY89|K1671_HUMAN	221	237	yes	yes	3	0.00011791	86.367												2	NaN	NaN	NaN	0		Median	NaN	NaN	NaN	0	0	Median	NaN	NaN	NaN	0	0	Median	NaN	NaN	NaN	0	0	Median	NaN	NaN	NaN	0	0	Median	NaN	NaN	NaN	0	0	Median	NaN	NaN	NaN	0	0	Median	NaN	NaN	NaN	0	0	Median	NaN	NaN	NaN	0	0	Median	NaN	NaN	NaN	0	0	Median	NaN	NaN	NaN	0	0	Median	NaN	NaN	NaN	0	0	Median	NaN	NaN	NaN	0	0	Median	51291000	0	51291000	0	0	0	0	0	0	0	0	0	0	0	0	0	0	0	0	0	0	0	0	0	0	0	0	0	0	0	0	0	0	0	0	0	51291000	0	51291000			6710	7291	7615	134920;134921	202649;202650	202649			2
ASSVGNVADSTEPTKR	________________	DSTEPTKRMLSFQGLA	M	A	S	K	R	M	2	1	1	1	0	0	1	1	0	0	0	1	0	0	1	3	2	0	0	2	0	16	1	1617.8	chXusp|O15294|OGT1_HUMAN	chXusp|O15294|OGT1_HUMAN	2	17	yes	yes	2	6.2197e-81	276.59		2	2	2		2	3	2	2	1		1	1.9196	2.2283	19.196	14		Median	NaN	NaN	NaN	0	0	Median	1.8531	2.4286	16.252	2	0	Median	1.7014	2.1618	9.8398	2	0	Median	0.78054	1.5193	9.9673	2	0	Median	NaN	NaN	NaN	0	0	Median	0.93725	1.8985	1.3974	2	0	Median	3.0416	2.5215	11.359	3	0	Median	NaN	NaN	NaN	0	0	Median	3.0142	2.549	0.0098083	2	0	Median	2.6822	2.2936	NaN	1	0	Median	NaN	NaN	NaN	0	0	Median	NaN	NaN	NaN	0	0	Median	5286500000	1981800000	3304700000	0	0	0	221560000	72988000	148570000	305420000	100070000	205350000	615580000	313950000	301620000	0	0	0	884990000	459000000	425990000	2104100000	524500000	1579600000	109600000	109600000	0	582120000	155890000	426230000	302320000	84922000	217400000	0	0	0	160890000	160890000	0			6711	7363	7616	134922;134923;134924;134925;134926;134927;134928;134929;134930;134931;134932;134933;134934;134935;134936;134937;134938	202651;202652;202653;202654;202655;202656;202657;202658;202659;202660;202661;202662;202663;202664;202665;202666;202667;202668;202669;202670;202671;202672;202673	202659			22
ASSVIFGLK	LVEKKVCKASSVIFGL	SSVIFGLKGYVAERKG	K	A	S	L	K	G	1	0	0	0	0	0	0	1	0	1	1	1	0	1	0	2	0	0	0	1	0	9	0	920.533	ch02usp|Q9H0C8|ILKAP_HUMAN;ch02utr|F8SNU6|F8SNU6_HUMAN	ch02usp|Q9H0C8|ILKAP_HUMAN	100	108	yes	no	2	0.0017985	86.136	1	2	2		2	1		2	2	2	2	2	1.2926	1.0814	20.616	15		Median	0.73712	1.0208	NaN	1	0	Median	0.62124	0.8246	0.036509	2	0	Median	NaN	NaN	NaN	0	0	Median	NaN	NaN	NaN	0	0	Median	0.37247	0.70719	7.8415	2	0	Median	NaN	NaN	NaN	0	0	Median	NaN	NaN	NaN	0	0	Median	1.372	1.1714	9.9822	2	0	Median	1.3948	1.2059	2.6235	2	0	Median	1.4387	1.1835	12.759	2	0	Median	1.1921	0.98828	2.1703	2	0	Median	1.4378	1.2166	0.74043	2	0	Median	3984800000	1723500000	2261300000	160730000	98347000	62378000	401940000	240010000	161930000	349390000	0	349390000	0	0	0	382560000	282920000	99643000	117500000	0	117500000	0	0	0	413590000	171140000	242450000	803700000	335170000	468530000	224360000	96723000	127640000	395610000	179920000	215690000	735410000	319290000	416120000			6712	1221	7617	134939;134940;134941;134942;134943;134944;134945;134946;134947;134948;134949;134950;134951;134952;134953;134954;134955;134956	202674;202675;202676;202677;202678;202679;202680;202681;202682;202683;202684;202685;202686;202687;202688;202689;202690;202691;202692;202693;202694;202695;202696	202688			23
ASSVISTAEGTTR	NPYATLPRASSVISTA	STAEGTTRRTSIHDFL	R	A	S	T	R	R	2	1	0	0	0	0	1	1	0	1	0	0	0	0	0	3	3	0	0	1	0	13	0	1278.64	ch02usp|Q3V6T2|GRDN_HUMAN;ch02utr|H0Y470|H0Y470_HUMAN;ch02utr|H7C2C6|H7C2C6_HUMAN;ch02utr|H0Y7K3|H0Y7K3_HUMAN	ch02usp|Q3V6T2|GRDN_HUMAN	1805	1817	yes	no	2	0.0014808	57.434				2									0.69799	1.2395	NaN	1		Median	NaN	NaN	NaN	0	0	Median	NaN	NaN	NaN	0	0	Median	NaN	NaN	NaN	0	0	Median	0.69799	1.2395	NaN	1	0	Median	NaN	NaN	NaN	0	0	Median	NaN	NaN	NaN	0	0	Median	NaN	NaN	NaN	0	0	Median	NaN	NaN	NaN	0	0	Median	NaN	NaN	NaN	0	0	Median	NaN	NaN	NaN	0	0	Median	NaN	NaN	NaN	0	0	Median	NaN	NaN	NaN	0	0	Median	23006000	17887000	5118600	0	0	0	0	0	0	0	0	0	23006000	17887000	5118600	0	0	0	0	0	0	0	0	0	0	0	0	0	0	0	0	0	0	0	0	0	0	0	0			6713	1037	7618	134957;134958	202697;202698	202697			2
ASSVTTFTGEPNTCPR	GPPKGPSRASSVTTFT	GEPNTCPRCSKKVYFA	R	A	S	P	R	C	1	1	1	0	1	0	1	1	0	0	0	0	0	1	2	2	4	0	0	1	0	16	0	1723.78	ch14usp|P52943|CRIP2_HUMAN;ch14utr|H0YFA4|H0YFA4_HUMAN	ch14usp|P52943|CRIP2_HUMAN	113	128	yes	no	2	9.3173e-44	176.4	2	4	2	2	3	2	4	2	2	3	3	2	1.0366	1.019	21.764	27		Median	1.0241	1.4201	6.6982	2	0	Median	0.99269	1.3298	6.7839	4	0	Median	1.0346	1.3786	0.48745	2	0	Median	0.65248	1.237	NaN	1	0	Median	0.69348	1.3217	5.3318	2	0	Median	0.65672	1.3236	0.5069	2	0	Median	1.1013	0.87931	8.9975	3	0	Median	1.1068	0.90518	4.1947	2	0	Median	1.0505	0.85324	1.0637	2	0	Median	1.0416	0.86684	4.7306	3	0	Median	1.062	0.86453	1.9052	2	0	Median	1.1354	0.92697	0.011258	2	0	Median	32127000000	16306000000	15822000000	2396200000	1192700000	1203500000	4691400000	2295900000	2395600000	3060200000	1487100000	1573100000	1450600000	659950000	790670000	3730700000	2212700000	1518000000	3145000000	1901200000	1243800000	2774200000	1315100000	1459100000	1930500000	924620000	1005900000	2029200000	1004200000	1025000000	2296100000	1137300000	1158700000	3461600000	1663200000	1798400000	1161600000	511720000	649870000			6714	4999	7619	134959;134960;134961;134962;134963;134964;134965;134966;134967;134968;134969;134970;134971;134972;134973;134974;134975;134976;134977;134978;134979;134980;134981;134982;134983;134984;134985;134986;134987;134988;134989	202699;202700;202701;202702;202703;202704;202705;202706;202707;202708;202709;202710;202711;202712;202713;202714;202715;202716;202717;202718;202719;202720;202721;202722;202723;202724;202725;202726;202727;202728;202729;202730;202731;202732;202733;202734;202735;202736;202737;202738;202739;202740;202741;202742;202743;202744;202745;202746;202747;202748;202749;202750;202751;202752;202753;202754;202755;202756;202757;202758;202759;202760	202736			62
ASSVVVSGTPIR	LPVGYHGRASSVVVSG	VVSGTPIRRPMGQMKP	R	A	S	I	R	R	1	1	0	0	0	0	0	1	0	1	0	0	0	0	1	3	1	0	0	3	0	12	0	1171.66	ch15usp|P16930|FAAA_HUMAN	ch15usp|P16930|FAAA_HUMAN	163	174	yes	yes	2	1.8151e-13	147.24	2		2		2	2		2			2		0.69058	0.85053	4.2668	9		Median	0.67438	0.85946	3.1108	2	0	Median	NaN	NaN	NaN	0	0	Median	NaN	NaN	NaN	0	0	Median	NaN	NaN	NaN	0	0	Median	0.49894	0.83825	3.6526	2	0	Median	0.49791	0.89423	NaN	1	0	Median	NaN	NaN	NaN	0	0	Median	1.0425	0.8548	6.3645	2	0	Median	NaN	NaN	NaN	0	0	Median	NaN	NaN	NaN	0	0	Median	1.0518	0.82084	5.0258	2	0	Median	NaN	NaN	NaN	0	0	Median	620440000	383340000	237090000	87676000	50307000	37368000	0	0	0	33580000	33580000	0	0	0	0	119540000	76921000	42619000	134490000	106930000	27569000	0	0	0	87607000	37254000	50353000	0	0	0	0	0	0	157540000	78354000	79186000	0	0	0			6715	5227	7620	134990;134991;134992;134993;134994;134995;134996;134997;134998;134999;135000;135001	202761;202762;202763;202764;202765;202766;202767;202768;202769;202770;202771;202772;202773	202771			12
ASTASASAAVSAARPR	SLTMPGSRASTASASA	AVSAARPRQHQKSMSA	R	A	S	P	R	Q	7	2	0	0	0	0	0	0	0	0	0	0	0	0	1	4	1	0	0	1	0	16	1	1472.77	ch11utr|E9PC69|E9PC69_HUMAN;ch11usp|Q7KZI7|MARK2_HUMAN	ch11utr|E9PC69|E9PC69_HUMAN	512	527	yes	no	3	0.019143	41.695						1							NaN	NaN	NaN	0		Median	NaN	NaN	NaN	0	0	Median	NaN	NaN	NaN	0	0	Median	NaN	NaN	NaN	0	0	Median	NaN	NaN	NaN	0	0	Median	NaN	NaN	NaN	0	0	Median	NaN	NaN	NaN	0	0	Median	NaN	NaN	NaN	0	0	Median	NaN	NaN	NaN	0	0	Median	NaN	NaN	NaN	0	0	Median	NaN	NaN	NaN	0	0	Median	NaN	NaN	NaN	0	0	Median	NaN	NaN	NaN	0	0	Median	1188300	0	1188300	0	0	0	0	0	0	0	0	0	0	0	0	0	0	0	1188300	0	1188300	0	0	0	0	0	0	0	0	0	0	0	0	0	0	0	0	0	0			6716	4357	7621	135002	202774	202774			1
ASTASPCNNNINAATAVALQEPR	PSTTKPSRASTASPCN	AVALQEPRKLSYAEVC	R	A	S	P	R	K	6	1	4	0	1	1	1	0	0	1	1	0	0	0	2	2	2	0	0	1	0	23	0	2369.14	ch12usp|Q71RC2|LARP4_HUMAN	ch12usp|Q71RC2|LARP4_HUMAN	593	615	yes	yes	2;3	1.1462e-36	155.17	2	4	4	4	4	6	2	3	1	4	4	5	1.6378	2.0891	19.672	39		Median	1.6383	2.0803	1.1102	2	0	Median	1.5228	1.9587	7.8041	4	0	Median	1.5578	1.8876	6.2698	3	0	Median	0.9709	1.8831	6.5052	4	0	Median	1.0371	1.8497	1.9278	4	0	Median	0.94297	1.7366	8.2979	6	0	Median	3.3116	2.5044	5.829	2	0	Median	3.6479	2.9623	13.619	3	0	Median	NaN	NaN	NaN	0	0	Median	3.5954	2.8756	4.0299	4	0	Median	3.4209	2.7366	3.0588	3	0	Median	3.2403	2.6063	6.882	4	0	Median	8163900000	2667000000	5496900000	235080000	84905000	150180000	1377800000	521190000	856600000	391340000	136550000	254780000	692640000	343020000	349620000	946540000	463830000	482710000	749670000	369380000	380290000	488910000	120220000	368690000	552440000	126270000	426170000	100180000	0	100180000	688820000	155660000	533160000	1226100000	199330000	1026700000	714390000	146590000	567800000			6717	4595	7622;7623	135003;135004;135005;135006;135007;135008;135009;135010;135011;135012;135013;135014;135015;135016;135017;135018;135019;135020;135021;135022;135023;135024;135025;135026;135027;135028;135029;135030;135031;135032;135033;135034;135035;135036;135037;135038;135039;135040;135041;135042;135043;135044;135045	202775;202776;202777;202778;202779;202780;202781;202782;202783;202784;202785;202786;202787;202788;202789;202790;202791;202792;202793;202794;202795;202796;202797;202798;202799;202800;202801;202802;202803;202804;202805;202806;202807;202808;202809;202810;202811;202812;202813;202814;202815;202816;202817;202818;202819;202820;202821;202822;202823;202824;202825;202826;202827;202828;202829;202830;202831;202832	202795			56
ASTEATELLQNIR	EKLEKAVKASTEATEL	TELLQNIRQAKERAER	K	A	S	I	R	Q	2	1	1	0	0	1	2	0	0	1	2	0	0	0	0	1	2	0	0	0	0	13	0	1444.75	ch12usp|O14578|CTRO_HUMAN;ch12utr|H7BYJ3|H7BYJ3_HUMAN	ch12usp|O14578|CTRO_HUMAN	651	663	no	no	2	9.1113e-06	116.71	1	2				2	1	1	1	1	1	3	NaN	NaN	NaN	0		Median	NaN	NaN	NaN	0	0	Median	NaN	NaN	NaN	0	0	Median	NaN	NaN	NaN	0	0	Median	NaN	NaN	NaN	0	0	Median	NaN	NaN	NaN	0	0	Median	NaN	NaN	NaN	0	0	Median	NaN	NaN	NaN	0	0	Median	NaN	NaN	NaN	0	0	Median	NaN	NaN	NaN	0	0	Median	NaN	NaN	NaN	0	0	Median	NaN	NaN	NaN	0	0	Median	NaN	NaN	NaN	0	0	Median	2671700000	0	2671700000	283720000	0	283720000	472250000	0	472250000	0	0	0	0	0	0	0	0	0	223000000	0	223000000	355350000	0	355350000	293210000	0	293210000	231800000	0	231800000	155920000	0	155920000	362420000	0	362420000	294060000	0	294060000			6718	4398;4812	7624	135046;135047;135048;135049;135050;135051;135052;135053;135054;135055;135056;135057;135058	202833;202834;202835;202836;202837;202838;202839;202840;202841;202842;202843;202844;202845	202838			13
ASTEGVAIQGQQGTR	QQHEKVQKASTEGVAI	IQGQQGTRLLPEQLIK	K	A	S	T	R	L	2	1	0	0	0	3	1	3	0	1	0	0	0	0	0	1	2	0	0	1	0	15	0	1501.75	ch07usp|Q92621|NU205_HUMAN	ch07usp|Q92621|NU205_HUMAN	70	84	yes	yes	2	6.258e-13	114.64					1				1				1.549	1.286	NaN	1		Median	NaN	NaN	NaN	0	0	Median	NaN	NaN	NaN	0	0	Median	NaN	NaN	NaN	0	0	Median	NaN	NaN	NaN	0	0	Median	NaN	NaN	NaN	0	0	Median	NaN	NaN	NaN	0	0	Median	NaN	NaN	NaN	0	0	Median	NaN	NaN	NaN	0	0	Median	1.549	1.286	NaN	1	0	Median	NaN	NaN	NaN	0	0	Median	NaN	NaN	NaN	0	0	Median	NaN	NaN	NaN	0	0	Median	72181000	29910000	42271000	0	0	0	0	0	0	0	0	0	0	0	0	1661100	1661100	0	0	0	0	0	0	0	0	0	0	70520000	28249000	42271000	0	0	0	0	0	0	0	0	0			6719	2979	7625	135059;135060	202846;202847;202848;202849	202847			4
ASTGSQASDIDEIFGFFNDGEPPTK	________________	NDGEPPTKKPRKLLPS	M	A	S	T	K	K	2	0	1	3	0	1	2	3	0	2	0	1	0	3	2	3	2	0	0	0	0	25	0	2629.18	ch11utr|E9PMJ2|E9PMJ2_HUMAN;ch11utr|J3KP39|J3KP39_HUMAN;ch11usp|Q9BPY3|F118B_HUMAN;ch11utr|G3V179|G3V179_HUMAN;ch11utr|E9PMW3|E9PMW3_HUMAN;ch11utr|E9PIM5|E9PIM5_HUMAN	ch11utr|E9PMJ2|E9PMJ2_HUMAN	2	26	yes	no	2;3	1.0188e-06	89.272	3		1	3			2						1.1559	1.2955	12.999	8		Median	1.1559	1.4973	0.94405	2	0	Median	NaN	NaN	NaN	0	0	Median	1.3818	1.6964	NaN	1	0	Median	0.73959	1.2921	7.9634	3	0	Median	NaN	NaN	NaN	0	0	Median	NaN	NaN	NaN	0	0	Median	1.5959	1.2614	0.56852	2	0	Median	NaN	NaN	NaN	0	0	Median	NaN	NaN	NaN	0	0	Median	NaN	NaN	NaN	0	0	Median	NaN	NaN	NaN	0	0	Median	NaN	NaN	NaN	0	0	Median	241600000	114100000	127500000	55469000	28013000	27456000	0	0	0	7043800	3030000	4013900	72950000	41949000	31002000	0	0	0	0	0	0	106140000	41109000	65027000	0	0	0	0	0	0	0	0	0	0	0	0	0	0	0			6720	4244	7626	135061;135062;135063;135064;135065;135066;135067;135068;135069	202850;202851;202852;202853;202854;202855;202856;202857;202858;202859;202860;202861;202862;202863;202864;202865	202850			15
ASTKVEVDMEK	TAMNRHIKASTKVEVD	KVEVDMEKAESLQVTR	K	A	S	E	K	A	1	0	0	1	0	0	2	0	0	0	0	2	1	0	0	1	1	0	0	2	0	11	1	1235.61	ch17utr|I3L0N3|I3L0N3_HUMAN;ch17usp|P46459|NSF_HUMAN	ch17utr|I3L0N3|I3L0N3_HUMAN	454	464	yes	no	3	0.0055382	60.255	1	1		1	2	3			1				0.36957	0.53843	15.354	3		Median	NaN	NaN	NaN	0	0	Median	0.3333	0.43428	NaN	1	0	Median	NaN	NaN	NaN	0	0	Median	NaN	NaN	NaN	0	0	Median	NaN	NaN	NaN	0	0	Median	0.36957	0.58468	NaN	1	0	Median	NaN	NaN	NaN	0	0	Median	NaN	NaN	NaN	0	0	Median	0.65762	0.53843	NaN	1	0	Median	NaN	NaN	NaN	0	0	Median	NaN	NaN	NaN	0	0	Median	NaN	NaN	NaN	0	0	Median	14494000	10647000	3846200	1782900	0	1782900	1826100	1234600	591530	0	0	0	4122900	4122900	0	2842200	2842200	0	2682500	1797500	885020	0	0	0	0	0	0	1237000	650320	586730	0	0	0	0	0	0	0	0	0			6721	5878	7627	135070;135071;135072;135073;135074;135075;135076;135077;135078	202866;202867;202868;202869;202870;202871;202872;202873;202874	202873			9
ASTLDEIADMVLDNMIASGQLDESIRENVR	GTVMLDMRASTLDEIA	ESIRENVREALLKRHH	R	A	S	V	R	E	3	2	2	4	0	1	3	1	0	3	3	0	2	0	0	3	1	0	0	2	0	30	1	3304.59	ch03utr|E9PFN4|E9PFN4_HUMAN;ch03utr|A0A0A0MST8|A0A0A0MST8_HUMAN;ch03usp|Q9Y6M7|S4A7_HUMAN;ch03utr|C9JRP1|C9JRP1_HUMAN	ch03utr|E9PFN4|E9PFN4_HUMAN	189	218	no	no	3;4	2.8643e-29	145.34	3												NaN	NaN	NaN	0		Median	NaN	NaN	NaN	0	0	Median	NaN	NaN	NaN	0	0	Median	NaN	NaN	NaN	0	0	Median	NaN	NaN	NaN	0	0	Median	NaN	NaN	NaN	0	0	Median	NaN	NaN	NaN	0	0	Median	NaN	NaN	NaN	0	0	Median	NaN	NaN	NaN	0	0	Median	NaN	NaN	NaN	0	0	Median	NaN	NaN	NaN	0	0	Median	NaN	NaN	NaN	0	0	Median	NaN	NaN	NaN	0	0	Median	45205000	0	45205000	45205000	0	45205000	0	0	0	0	0	0	0	0	0	0	0	0	0	0	0	0	0	0	0	0	0	0	0	0	0	0	0	0	0	0	0	0	0			6722	1783;1774	7628	135079;135080;135081	202875;202876;202877	202877			3
ASTNAMLISAGLPPLK	KEKEKELRASTNAMLI	SAGLPPLKASHSAHST	R	A	S	L	K	A	3	0	1	0	0	0	0	1	0	1	3	1	1	0	2	2	1	0	0	0	0	16	0	1582.88	ch04usp|O43143|DHX15_HUMAN	ch04usp|O43143|DHX15_HUMAN	63	78	yes	yes	2	4.1379e-07	95.197	2	2	1	3	2	3	2	2	3	4	2	2	1.0351	0.9281	18.413	26		Median	0.67721	0.95397	4.3742	2	0	Median	0.61733	0.87466	1.0091	2	0	Median	0.81529	1.0909	NaN	1	0	Median	0.42841	0.84252	16.706	3	0	Median	0.33534	0.64459	12.268	2	0	Median	0.397	0.81237	9.3784	2	0	Median	1.2242	1.028	0.75517	2	0	Median	1.0351	0.86342	2.995	2	0	Median	1.263	1.0411	1.249	3	0	Median	1.3737	1.151	18.447	3	0	Median	1.1501	0.9409	1.45	2	0	Median	1.1571	0.97648	12.563	2	0	Median	9779300000	5352900000	4426400000	892520000	516400000	376110000	1043600000	680570000	363040000	454610000	245860000	208750000	953580000	684400000	269180000	423870000	301080000	122790000	977810000	705850000	271960000	1083600000	473000000	610650000	533510000	262120000	271400000	959230000	417290000	541950000	1122700000	452180000	670510000	672130000	326250000	345870000	662100000	287910000	374190000			6723	1799	7629;7630	135082;135083;135084;135085;135086;135087;135088;135089;135090;135091;135092;135093;135094;135095;135096;135097;135098;135099;135100;135101;135102;135103;135104;135105;135106;135107;135108;135109	202878;202879;202880;202881;202882;202883;202884;202885;202886;202887;202888;202889;202890;202891;202892;202893;202894;202895;202896;202897;202898;202899;202900;202901;202902;202903;202904;202905;202906;202907;202908;202909;202910;202911;202912;202913;202914;202915;202916;202917;202918;202919;202920;202921;202922;202923;202924	202889			47
ASTNIQDTEGNTPLHLACDEER	IHILLYYKASTNIQDT	HLACDEERVEEAKLLV	K	A	S	E	R	V	2	1	2	2	1	1	3	1	1	1	2	0	0	0	1	1	3	0	0	0	0	22	0	2470.1	chXutr|B1AJY7|B1AJY7_HUMAN;chXusp|O75832|PSD10_HUMAN;chXutr|B1AJY5|B1AJY5_HUMAN	chXutr|B1AJY7|B1AJY7_HUMAN	130	151	yes	no	3	2.8511e-37	159.14			1			1	1		2	2			1.1237	0.96227	44.269	7		Median	NaN	NaN	NaN	0	0	Median	NaN	NaN	NaN	0	0	Median	0.8863	1.062	NaN	1	0	Median	NaN	NaN	NaN	0	0	Median	NaN	NaN	NaN	0	0	Median	1.5677	2.8591	NaN	1	0	Median	1.377	1.0825	NaN	1	0	Median	NaN	NaN	NaN	0	0	Median	1.1719	0.936	3.9152	2	0	Median	0.99001	0.80076	8.4121	2	0	Median	NaN	NaN	NaN	0	0	Median	NaN	NaN	NaN	0	0	Median	1159600000	553920000	605630000	0	0	0	0	0	0	143730000	85429000	58302000	0	0	0	0	0	0	206530000	87779000	118750000	195920000	88965000	106950000	0	0	0	279770000	123820000	155960000	333610000	167930000	165670000	0	0	0	0	0	0			6724	7384	7631	135110;135111;135112;135113;135114;135115;135116	202925;202926;202927;202928;202929;202930;202931;202932;202933;202934;202935	202926			10
ASTNIQDTEGNTPLHLACDEERVEEAK	IHILLYYKASTNIQDT	EERVEEAKLLVSQGAS	K	A	S	A	K	L	3	1	2	2	1	1	5	1	1	1	2	1	0	0	1	1	3	0	0	1	0	27	1	3026.39	chXutr|B1AJY7|B1AJY7_HUMAN;chXusp|O75832|PSD10_HUMAN;chXutr|B1AJY5|B1AJY5_HUMAN	chXutr|B1AJY7|B1AJY7_HUMAN	130	156	yes	no	3;4	1.359e-50	177.6	2	4	3		2	4	4	2	4	1	3	1	0.9867	0.98813	16.714	26		Median	0.91307	1.2483	9.9043	2	0	Median	0.72631	0.98813	7.1741	4	0	Median	0.73468	0.97086	14.646	2	0	Median	NaN	NaN	NaN	0	0	Median	0.63751	1.2102	44.851	2	0	Median	0.6233	1.2105	3.8888	3	0	Median	1.1123	0.9641	5.5401	3	0	Median	1.1057	0.93981	15.038	2	0	Median	1.0388	0.87277	5.6129	4	0	Median	1.3117	1.1364	NaN	1	0	Median	1.2416	1.0353	21.155	2	0	Median	1.2317	1.0216	NaN	1	0	Median	17055000000	8836400000	8218800000	1315600000	679180000	636430000	2002300000	1076400000	925950000	905550000	673230000	232320000	0	0	0	404220000	254930000	149290000	1804900000	1266800000	538100000	3464500000	1540000000	1924500000	1349400000	574040000	775380000	3409400000	1580400000	1829000000	535320000	216320000	319000000	1150900000	647030000	503850000	712970000	328030000	384940000			6725	7384	7632	135117;135118;135119;135120;135121;135122;135123;135124;135125;135126;135127;135128;135129;135130;135131;135132;135133;135134;135135;135136;135137;135138;135139;135140;135141;135142;135143;135144;135145;135146	202936;202937;202938;202939;202940;202941;202942;202943;202944;202945;202946;202947;202948;202949;202950;202951;202952;202953;202954;202955;202956;202957;202958;202959;202960;202961;202962;202963;202964;202965;202966;202967;202968;202969;202970	202938			35
ASTPAILFLDEIDSILGAR	SQIFRQARASTPAILF	IDSILGARSASKTGCD	R	A	S	A	R	S	3	1	0	2	0	0	1	1	0	3	3	0	0	1	1	2	1	0	0	0	0	19	0	2001.08	ch15usp|Q9BVQ7|SPA5L_HUMAN;ch15utr|H0YCA5|H0YCA5_HUMAN	ch15usp|Q9BVQ7|SPA5L_HUMAN	555	573	yes	no	2;3	3.0659e-16	116.6	2	1	2	4	3	2	2	3	1	2	2	2	0.58108	0.72928	46.491	25		Median	0.57027	0.72785	0.27782	2	0	Median	0.5509	0.69861	NaN	1	0	Median	0.54294	0.64786	5.6907	2	0	Median	0.27896	0.47823	6.4955	4	0	Median	0.24467	0.39797	33.114	2	0	Median	0.25248	0.40815	1.118	2	0	Median	1.6575	1.2952	4.8066	2	0	Median	1.6078	1.2491	2.392	3	0	Median	1.3656	1.0754	NaN	1	0	Median	1.3808	1.0795	4.8223	2	0	Median	1.5573	1.2377	4.7639	2	0	Median	1.6109	1.2285	5.4897	2	0	Median	1010000000	567010000	443040000	107810000	68858000	38956000	140580000	90039000	50542000	56456000	35613000	20843000	140920000	110610000	30303000	54227000	44504000	9722700	44882000	35537000	9344900	75582000	28623000	46959000	215200000	83613000	131590000	17416000	7088800	10327000	99428000	40135000	59293000	50770000	19645000	31125000	6774900	2739900	4035000			6726	5349	7633	135147;135148;135149;135150;135151;135152;135153;135154;135155;135156;135157;135158;135159;135160;135161;135162;135163;135164;135165;135166;135167;135168;135169;135170;135171;135172	202971;202972;202973;202974;202975;202976;202977;202978;202979;202980;202981;202982;202983;202984;202985;202986;202987;202988;202989;202990;202991;202992;202993;202994;202995;202996;202997;202998;202999;203000;203001;203002;203003;203004;203005	202972			33
ASTPKPPGTGPVPSFAEK	PLGRASSKASTPKPPG	PVPSFAEKVSDEPPQL	K	A	S	E	K	V	2	0	0	0	0	0	1	2	0	0	0	2	0	1	5	2	2	0	0	1	0	18	1	1766.92	Unplacedusp|O94761|RECQ4_HUMAN;ch08utr|A0A087WZ30|A0A087WZ30_HUMAN	Unplacedusp|O94761|RECQ4_HUMAN	137	154	yes	no	3	0.00088566	60.764	1	2									2		0.52191	0.69224	NaN	1		Median	0.52191	0.69224	NaN	1	0	Median	NaN	NaN	NaN	0	0	Median	NaN	NaN	NaN	0	0	Median	NaN	NaN	NaN	0	0	Median	NaN	NaN	NaN	0	0	Median	NaN	NaN	NaN	0	0	Median	NaN	NaN	NaN	0	0	Median	NaN	NaN	NaN	0	0	Median	NaN	NaN	NaN	0	0	Median	NaN	NaN	NaN	0	0	Median	NaN	NaN	NaN	0	0	Median	NaN	NaN	NaN	0	0	Median	211090000	23600000	187490000	33368000	23600000	9768600	113530000	0	113530000	0	0	0	0	0	0	0	0	0	0	0	0	0	0	0	0	0	0	0	0	0	0	0	0	64184000	0	64184000	0	0	0			6727	3348	7634	135173;135174;135175;135176;135177	203006;203007;203008;203009;203010	203009			4
ASTSDYQVISDR	RPLATAYKASTSDYQV	DYQVISDRQTPKKDES	K	A	S	D	R	Q	1	1	0	2	0	1	0	0	0	1	0	0	0	0	0	3	1	0	1	1	0	12	0	1340.62	ch02usp|Q8NFH5|NUP53_HUMAN	ch02usp|Q8NFH5|NUP53_HUMAN	295	306	yes	yes	2	4.1875e-09	123.26							1		1				2.6963	2.1591	NaN	1		Median	NaN	NaN	NaN	0	0	Median	NaN	NaN	NaN	0	0	Median	NaN	NaN	NaN	0	0	Median	NaN	NaN	NaN	0	0	Median	NaN	NaN	NaN	0	0	Median	NaN	NaN	NaN	0	0	Median	NaN	NaN	NaN	0	0	Median	NaN	NaN	NaN	0	0	Median	2.6963	2.1591	NaN	1	0	Median	NaN	NaN	NaN	0	0	Median	NaN	NaN	NaN	0	0	Median	NaN	NaN	NaN	0	0	Median	1178600000	150000000	1028600000	0	0	0	0	0	0	0	0	0	0	0	0	0	0	0	0	0	0	662100000	0	662100000	0	0	0	516480000	150000000	366480000	0	0	0	0	0	0	0	0	0			6728	1128	7635	135178;135179	203011;203012	203012			2
ASTVEGGDTALLPEFPR	________________	ALLPEFPRGPLDAYRA	M	A	S	P	R	G	2	1	0	1	0	0	2	2	0	0	2	0	0	1	2	1	2	0	0	1	0	17	0	1758.88	ch04usp|O15254|ACOX3_HUMAN	ch04usp|O15254|ACOX3_HUMAN	2	18	yes	yes	2	9.8421e-08	95.662						1							0.5692	1.0033	NaN	1		Median	NaN	NaN	NaN	0	0	Median	NaN	NaN	NaN	0	0	Median	NaN	NaN	NaN	0	0	Median	NaN	NaN	NaN	0	0	Median	NaN	NaN	NaN	0	0	Median	0.5692	1.0033	NaN	1	0	Median	NaN	NaN	NaN	0	0	Median	NaN	NaN	NaN	0	0	Median	NaN	NaN	NaN	0	0	Median	NaN	NaN	NaN	0	0	Median	NaN	NaN	NaN	0	0	Median	NaN	NaN	NaN	0	0	Median	19294000	12283000	7010300	0	0	0	0	0	0	0	0	0	0	0	0	0	0	0	19294000	12283000	7010300	0	0	0	0	0	0	0	0	0	0	0	0	0	0	0	0	0	0			6729	1798	7636	135180	203013	203013			1
ASTVMYHPEGESSTTPFFSTNSSLNLPVLEVGR	SNFSEKLRASTVMYHP	LPVLEVGRTENTIFSS	R	A	S	G	R	T	1	1	2	0	0	0	3	2	1	0	3	0	1	2	3	6	4	0	1	3	0	33	0	3553.7	ch01usp|O95999|BCL10_HUMAN	ch01usp|O95999|BCL10_HUMAN	149	181	yes	yes	3	3.8408e-43	163.01			1	2		2						1	3.4719	4.2541	6.31	2		Median	NaN	NaN	NaN	0	0	Median	NaN	NaN	NaN	0	0	Median	NaN	NaN	NaN	0	0	Median	NaN	NaN	NaN	0	0	Median	NaN	NaN	NaN	0	0	Median	2.4302	4.4482	NaN	1	0	Median	NaN	NaN	NaN	0	0	Median	NaN	NaN	NaN	0	0	Median	NaN	NaN	NaN	0	0	Median	NaN	NaN	NaN	0	0	Median	NaN	NaN	NaN	0	0	Median	4.9603	4.0685	NaN	1	0	Median	656530000	85613000	570920000	0	0	0	0	0	0	102070000	0	102070000	124970000	0	124970000	0	0	0	259460000	45570000	213890000	0	0	0	0	0	0	0	0	0	0	0	0	0	0	0	170030000	40044000	129980000			6730	98	7637	135181;135182;135183;135184;135185;135186	203014;203015;203016;203017;203018;203019	203017			6
ASTVSSVVSTAEEIFAIAK	VNFEVKTRASTVSSVV	EEIFAIAKELLKTEID	R	A	S	A	K	E	4	0	0	0	0	0	2	0	0	2	0	1	0	1	0	4	2	0	0	3	0	19	0	1909	ch05usp|Q9UBT6|POLK_HUMAN	ch05usp|Q9UBT6|POLK_HUMAN	471	489	yes	yes	2;3	0.05419	33.707	3						2						NaN	NaN	NaN	0		Median	NaN	NaN	NaN	0	0	Median	NaN	NaN	NaN	0	0	Median	NaN	NaN	NaN	0	0	Median	NaN	NaN	NaN	0	0	Median	NaN	NaN	NaN	0	0	Median	NaN	NaN	NaN	0	0	Median	NaN	NaN	NaN	0	0	Median	NaN	NaN	NaN	0	0	Median	NaN	NaN	NaN	0	0	Median	NaN	NaN	NaN	0	0	Median	NaN	NaN	NaN	0	0	Median	NaN	NaN	NaN	0	0	Median	32160000	0	32160000	16035000	0	16035000	0	0	0	0	0	0	0	0	0	0	0	0	0	0	0	16125000	0	16125000	0	0	0	0	0	0	0	0	0	0	0	0	0	0	0			6731	2339	7638	135187;135188;135189;135190;135191	203020;203021;203022;203023;203024	203022			5
ASTYGLNYSLLQPSGGR	NKRKRDNKASTYGLNY	LLQPSGGRAAGGGRAD	K	A	S	G	R	A	1	1	1	0	0	1	0	3	0	0	3	0	0	0	1	3	1	0	2	0	0	17	0	1782.89	ch16utr|H3BQM0|H3BQM0_HUMAN	ch16utr|H3BQM0|H3BQM0_HUMAN	85	101	yes	yes	2	0.0003073	70.783					1				1		1	1	3.928	3.0901	NaN	1		Median	NaN	NaN	NaN	0	0	Median	NaN	NaN	NaN	0	0	Median	NaN	NaN	NaN	0	0	Median	NaN	NaN	NaN	0	0	Median	NaN	NaN	NaN	0	0	Median	NaN	NaN	NaN	0	0	Median	NaN	NaN	NaN	0	0	Median	NaN	NaN	NaN	0	0	Median	NaN	NaN	NaN	0	0	Median	NaN	NaN	NaN	0	0	Median	3.928	3.0901	NaN	1	0	Median	NaN	NaN	NaN	0	0	Median	53291000	36057000	17235000	0	0	0	0	0	0	0	0	0	0	0	0	32625000	32625000	0	0	0	0	0	0	0	0	0	0	5879400	0	5879400	0	0	0	14787000	3431600	11355000	0	0	0			6732	5760	7639	135192;135193;135194;135195	203025;203026;203027;203028	203025			4
ASVAAQQQEEAR	REVAAAVRASVAAQQQ	AQQQEEARRSEDQEEG	R	A	S	A	R	R	4	1	0	0	0	3	2	0	0	0	0	0	0	0	0	1	0	0	0	1	0	12	0	1286.62	ch16usp|Q86UK7|ZN598_HUMAN;ch16utr|H3BQQ2|H3BQQ2_HUMAN	ch16usp|Q86UK7|ZN598_HUMAN	351	362	yes	no	2	1.2e-19	192.68	2	2	2	1	3	2	1	1	1		3	2	1.3769	1.698	15.192	11		Median	1.2847	1.5295	1.6327	2	0	Median	1.2465	1.6615	3.0747	2	0	Median	1.3769	1.7111	NaN	1	0	Median	0.68247	1.1691	NaN	1	0	Median	NaN	NaN	NaN	0	0	Median	NaN	NaN	NaN	0	0	Median	1.6844	1.2758	NaN	1	0	Median	2.1748	1.7083	NaN	1	0	Median	2.3707	1.8748	NaN	1	0	Median	NaN	NaN	NaN	0	0	Median	NaN	NaN	NaN	0	0	Median	2.2624	1.8354	3.7549	2	0	Median	117100000	44109000	72992000	21260000	9193000	12067000	11221000	4871300	6349400	9860300	2128800	7731500	17962000	11095000	6866500	6506600	4516600	1990000	6337700	0	6337700	4804600	1714100	3090500	4120400	1158800	2961600	3787400	869970	2917400	0	0	0	9793500	1895300	7898200	21448000	6665700	14782000			6733	5586	7640	135196;135197;135198;135199;135200;135201;135202;135203;135204;135205;135206;135207;135208;135209;135210;135211;135212;135213;135214;135215	203029;203030;203031;203032;203033;203034;203035;203036;203037;203038;203039;203040;203041;203042;203043;203044;203045;203046;203047;203048;203049;203050;203051;203052;203053;203054;203055;203056;203057	203029			29
ASVALTPTAPSR	VARKKVFRASVALTPT	LTPTAPSRTGSVQTPP	R	A	S	S	R	T	3	1	0	0	0	0	0	0	0	0	1	0	0	0	2	2	2	0	0	1	0	12	0	1169.64	ch02utr|E9PHV5|E9PHV5_HUMAN;ch02usp|P28290|SSFA2_HUMAN;ch02utr|E7EUL7|E7EUL7_HUMAN;ch02utr|H7BZ26|H7BZ26_HUMAN	ch02utr|E9PHV5|E9PHV5_HUMAN	1129	1140	yes	no	2	8.2373e-11	136.7	1		2	2	2					3	1	2	1.3996	1.124	15.149	5		Median	NaN	NaN	NaN	0	0	Median	NaN	NaN	NaN	0	0	Median	NaN	NaN	NaN	0	0	Median	0.61061	1.1038	NaN	1	0	Median	0.52782	0.94274	NaN	1	0	Median	NaN	NaN	NaN	0	0	Median	NaN	NaN	NaN	0	0	Median	NaN	NaN	NaN	0	0	Median	NaN	NaN	NaN	0	0	Median	NaN	NaN	NaN	0	0	Median	1.8194	1.434	NaN	1	0	Median	1.4555	1.1582	4.2434	2	0	Median	1200800000	857670000	343130000	0	0	0	0	0	0	334790000	334790000	0	167650000	128080000	39569000	281750000	238700000	43045000	0	0	0	0	0	0	0	0	0	0	0	0	99135000	38601000	60534000	165490000	58871000	106620000	151990000	58628000	93360000			6734	921	7641	135216;135217;135218;135219;135220;135221;135222;135223;135224;135225;135226;135227;135228	203058;203059;203060;203061;203062;203063;203064;203065;203066;203067;203068;203069;203070;203071	203064			13
ASVAVDPQPSVVTR	________________	PQPSVVTRVVNLPLVS	M	A	S	T	R	V	2	1	0	1	0	1	0	0	0	0	0	0	0	0	2	2	1	0	0	4	0	14	0	1424.76	ch09usp|Q99541|PLIN2_HUMAN;ch09utr|Q5SYF5|Q5SYF5_HUMAN;ch09utr|Q5SYF3|Q5SYF3_HUMAN;ch09utr|Q5SYF4|Q5SYF4_HUMAN	ch09usp|Q99541|PLIN2_HUMAN	2	15	yes	no	2	7.7919e-09	118.51	2	4			2		1		2		1	2	3.0166	3.057	108.05	2		Median	NaN	NaN	NaN	0	0	Median	4.9011	6.5632	NaN	1	0	Median	NaN	NaN	NaN	0	0	Median	NaN	NaN	NaN	0	0	Median	NaN	NaN	NaN	0	0	Median	NaN	NaN	NaN	0	0	Median	1.8567	1.4239	NaN	1	0	Median	NaN	NaN	NaN	0	0	Median	NaN	NaN	NaN	0	0	Median	NaN	NaN	NaN	0	0	Median	NaN	NaN	NaN	0	0	Median	NaN	NaN	NaN	0	0	Median	3063200000	393750000	2669500000	299640000	299640000	0	632390000	42273000	590120000	0	0	0	0	0	0	1498700000	0	1498700000	0	0	0	146610000	51837000	94775000	0	0	0	186960000	0	186960000	0	0	0	109390000	0	109390000	189490000	0	189490000			6735	3583	7642	135229;135230;135231;135232;135233;135234;135235;135236;135237;135238;135239;135240;135241;135242	203072;203073;203074;203075;203076;203077;203078;203079;203080;203081;203082;203083;203084;203085	203084			13
ASVCNVLLTCCK	KTSKYMPRASVCNVLL	NVLLTCCKDNVCRLWV	R	A	S	C	K	D	1	0	1	0	3	0	0	0	0	0	2	1	0	0	0	1	1	0	0	2	0	12	0	1423.66	ch05usp|Q9Y485|DMXL1_HUMAN;ch05utr|F5H269|F5H269_HUMAN;ch05utr|E7EMZ0|E7EMZ0_HUMAN	ch05usp|Q9Y485|DMXL1_HUMAN	249	260	yes	no	2	0.032057	50.897		1											1.0587	1.3589	NaN	1		Median	NaN	NaN	NaN	0	0	Median	1.0587	1.3589	NaN	1	0	Median	NaN	NaN	NaN	0	0	Median	NaN	NaN	NaN	0	0	Median	NaN	NaN	NaN	0	0	Median	NaN	NaN	NaN	0	0	Median	NaN	NaN	NaN	0	0	Median	NaN	NaN	NaN	0	0	Median	NaN	NaN	NaN	0	0	Median	NaN	NaN	NaN	0	0	Median	NaN	NaN	NaN	0	0	Median	NaN	NaN	NaN	0	0	Median	57315000	26722000	30593000	0	0	0	57315000	26722000	30593000	0	0	0	0	0	0	0	0	0	0	0	0	0	0	0	0	0	0	0	0	0	0	0	0	0	0	0	0	0	0			6736	2359	7643	135243	203086	203086			0
ASVDELFAEIVR	METSAKNKASVDELFA	ELFAEIVRQMNYAAQP	K	A	S	V	R	Q	2	1	0	1	0	0	2	0	0	1	1	0	0	1	0	1	0	0	0	2	0	12	0	1347.7	ch03usp|P61225|RAP2B_HUMAN	ch03usp|P61225|RAP2B_HUMAN	151	162	yes	yes	2	1.8914e-10	135.08	2	2	3	3	4	2	3	3	3	3	3	3	1.0126	1.2597	10.656	14		Median	0.9506	1.2516	0.40567	2	0	Median	1.0021	1.2943	8.529	2	0	Median	0.98379	1.2563	NaN	1	0	Median	0.78852	1.4776	NaN	1	0	Median	0.79731	1.433	8.9139	2	0	Median	NaN	NaN	NaN	0	0	Median	NaN	NaN	NaN	0	0	Median	1.4705	1.1469	NaN	1	0	Median	1.3272	1.0171	NaN	1	0	Median	1.4038	1.1252	NaN	1	0	Median	1.6147	1.2861	3.7905	3	0	Median	NaN	NaN	NaN	0	0	Median	3099200000	1329400000	1769800000	259470000	126230000	133240000	235210000	116010000	119200000	331400000	149130000	182270000	490740000	271730000	219010000	347320000	202010000	145300000	167860000	0	167860000	327760000	75055000	252700000	138980000	57829000	81153000	256070000	97165000	158910000	215890000	92340000	123550000	153790000	61095000	92691000	174740000	80844000	93894000			6737	1473	7644	135244;135245;135246;135247;135248;135249;135250;135251;135252;135253;135254;135255;135256;135257;135258;135259;135260;135261;135262;135263;135264;135265;135266;135267;135268;135269;135270;135271;135272;135273;135274;135275;135276;135277	203087;203088;203089;203090;203091;203092;203093;203094;203095;203096;203097;203098;203099;203100;203101;203102;203103;203104;203105;203106;203107;203108;203109;203110;203111;203112;203113;203114;203115;203116;203117;203118;203119;203120;203121;203122;203123;203124;203125;203126;203127;203128	203097			42
ASVDPVAADLEMAAGLTDIFQHDTYCGDVWNTNKR	IEKSLLVRASVDPVAA	DVWNTNKRQNGRLMWL	R	A	S	K	R	Q	5	1	2	5	1	1	1	2	1	1	2	1	1	1	1	1	3	1	1	3	0	35	1	3879.78	ch05usp|Q96BQ5|CC127_HUMAN	ch05usp|Q96BQ5|CC127_HUMAN	194	228	yes	yes	4	0.00076336	67.553				1			1						NaN	NaN	NaN	0		Median	NaN	NaN	NaN	0	0	Median	NaN	NaN	NaN	0	0	Median	NaN	NaN	NaN	0	0	Median	NaN	NaN	NaN	0	0	Median	NaN	NaN	NaN	0	0	Median	NaN	NaN	NaN	0	0	Median	NaN	NaN	NaN	0	0	Median	NaN	NaN	NaN	0	0	Median	NaN	NaN	NaN	0	0	Median	NaN	NaN	NaN	0	0	Median	NaN	NaN	NaN	0	0	Median	NaN	NaN	NaN	0	0	Median	214010000	214010000	0	0	0	0	0	0	0	0	0	0	154020000	154020000	0	0	0	0	0	0	0	59986000	59986000	0	0	0	0	0	0	0	0	0	0	0	0	0	0	0	0			6738	2261	7645;7646	135278;135279	203129;203130	203129	5030		2
ASVDTKEAEGAPQVEAGKR	TFSRPGGRASVDTKEA	PQVEAGKRLEELRRRR	R	A	S	K	R	L	4	1	0	1	0	1	3	2	0	0	0	2	0	0	1	1	1	0	0	2	0	19	2	1941.98	ch07utr|E7EX44|E7EX44_HUMAN;ch07utr|E9PGZ1|E9PGZ1_HUMAN;ch07usp|Q05682|CALD1_HUMAN;ch07utr|C9J813|C9J813_HUMAN	ch07utr|E7EX44|E7EX44_HUMAN	282	300	yes	no	4	0.00019231	57.173									3				1.3263	1.1269	5.2976	2		Median	NaN	NaN	NaN	0	0	Median	NaN	NaN	NaN	0	0	Median	NaN	NaN	NaN	0	0	Median	NaN	NaN	NaN	0	0	Median	NaN	NaN	NaN	0	0	Median	NaN	NaN	NaN	0	0	Median	NaN	NaN	NaN	0	0	Median	NaN	NaN	NaN	0	0	Median	1.3263	1.1269	5.2976	2	0	Median	NaN	NaN	NaN	0	0	Median	NaN	NaN	NaN	0	0	Median	NaN	NaN	NaN	0	0	Median	92147000	57714000	34433000	0	0	0	0	0	0	0	0	0	0	0	0	0	0	0	0	0	0	0	0	0	0	0	0	92147000	57714000	34433000	0	0	0	0	0	0	0	0	0			6739	3097	7647	135280;135281;135282	203131;203132;203133;203134;203135	203132			5
ASVEKGDYYEAHQMYR	QRVEGKLRASVEKGDY	YEAHQMYRTLFFRYMS	R	A	S	Y	R	T	2	1	0	1	0	1	2	1	1	0	0	1	1	0	0	1	0	0	3	1	0	16	1	1945.86	ch07usp|Q7L5D6|GET4_HUMAN	ch07usp|Q7L5D6|GET4_HUMAN	32	47	yes	yes	3;4	0.00011929	73.498				1			2		1				1.0485	1.2296	21.757	3		Median	NaN	NaN	NaN	0	0	Median	NaN	NaN	NaN	0	0	Median	NaN	NaN	NaN	0	0	Median	0.68634	1.2296	NaN	1	0	Median	NaN	NaN	NaN	0	0	Median	NaN	NaN	NaN	0	0	Median	1.5422	1.2685	NaN	1	0	Median	NaN	NaN	NaN	0	0	Median	1.0485	0.85763	NaN	1	0	Median	NaN	NaN	NaN	0	0	Median	NaN	NaN	NaN	0	0	Median	NaN	NaN	NaN	0	0	Median	201990000	86284000	115710000	0	0	0	0	0	0	0	0	0	34664000	22475000	12189000	0	0	0	0	0	0	111620000	34407000	77216000	0	0	0	55704000	29401000	26303000	0	0	0	0	0	0	0	0	0			6740	2944	7648	135283;135284;135285;135286	203136;203137;203138;203139	203136			3
ASVENLLTEIEILK	VAKKSLNKASVENLLT	LTEIEILKGIRHPHIV	K	A	S	L	K	G	1	0	1	0	0	0	3	0	0	2	3	1	0	0	0	1	1	0	0	1	0	14	0	1570.88	ch15usp|Q6PHR2|ULK3_HUMAN;ch15utr|H3BPN6|H3BPN6_HUMAN;ch15utr|H3BT78|H3BT78_HUMAN	ch15usp|Q6PHR2|ULK3_HUMAN	54	67	yes	no	2	0.066211	36.029												1	NaN	NaN	NaN	0		Median	NaN	NaN	NaN	0	0	Median	NaN	NaN	NaN	0	0	Median	NaN	NaN	NaN	0	0	Median	NaN	NaN	NaN	0	0	Median	NaN	NaN	NaN	0	0	Median	NaN	NaN	NaN	0	0	Median	NaN	NaN	NaN	0	0	Median	NaN	NaN	NaN	0	0	Median	NaN	NaN	NaN	0	0	Median	NaN	NaN	NaN	0	0	Median	NaN	NaN	NaN	0	0	Median	NaN	NaN	NaN	0	0	Median	37524000	0	37524000	0	0	0	0	0	0	0	0	0	0	0	0	0	0	0	0	0	0	0	0	0	0	0	0	0	0	0	0	0	0	0	0	0	37524000	0	37524000			6741	5294	7649	135287	203140	203140			1
ASVETLTEMLQSYISEIGR	AGFESAEKASVETLTE	SYISEIGRSAKSYCEH	K	A	S	G	R	S	1	1	0	0	0	1	3	1	0	2	2	0	1	0	0	3	2	0	1	1	0	19	0	2126.06	ch06utr|A0A0A0MRR3|A0A0A0MRR3_HUMAN;ch06usp|Q7Z7C8|TAF8_HUMAN;ch06utr|C9J7M8|C9J7M8_HUMAN	ch06utr|A0A0A0MRR3|A0A0A0MRR3_HUMAN	56	74	yes	no	2;3	1.287e-09	131.67	4						1						1.2496	1.5464	NaN	1		Median	1.2496	1.5464	NaN	1	0	Median	NaN	NaN	NaN	0	0	Median	NaN	NaN	NaN	0	0	Median	NaN	NaN	NaN	0	0	Median	NaN	NaN	NaN	0	0	Median	NaN	NaN	NaN	0	0	Median	NaN	NaN	NaN	0	0	Median	NaN	NaN	NaN	0	0	Median	NaN	NaN	NaN	0	0	Median	NaN	NaN	NaN	0	0	Median	NaN	NaN	NaN	0	0	Median	NaN	NaN	NaN	0	0	Median	51626000	5362600	46263000	43121000	5362600	37758000	0	0	0	0	0	0	0	0	0	0	0	0	0	0	0	8505000	0	8505000	0	0	0	0	0	0	0	0	0	0	0	0	0	0	0			6742	2589	7650	135288;135289;135290;135291;135292	203141;203142;203143;203144;203145	203141			5
ASVETSPLLR	TGSTVGMRASVETSPL	VETSPLLRFRAESVVP	R	A	S	L	R	F	1	1	0	0	0	0	1	0	0	0	2	0	0	0	1	2	1	0	0	1	0	10	0	1071.59	ch16usp|P53602|MVD1_HUMAN;ch16utr|A0A087WV85|A0A087WV85_HUMAN;ch16utr|H3BP35|H3BP35_HUMAN	ch16usp|P53602|MVD1_HUMAN	217	226	no	no	2	2.4246e-10	162.34	2			3	1	1	2	3	3	1	2	3	1.3397	1.0923	13.972	9		Median	NaN	NaN	NaN	0	0	Median	NaN	NaN	NaN	0	0	Median	NaN	NaN	NaN	0	0	Median	0.53776	1.0047	NaN	1	0	Median	0.41786	0.73945	NaN	1	0	Median	0.52026	1.0234	NaN	1	0	Median	1.3599	1.0921	0.86482	2	0	Median	1.3001	1.0923	NaN	1	0	Median	NaN	NaN	NaN	0	0	Median	1.3916	1.1631	NaN	1	0	Median	1.4001	1.1444	2.6023	2	0	Median	NaN	NaN	NaN	0	0	Median	9248500000	5103000000	4145500000	150870000	150870000	0	0	0	0	0	0	0	1171800000	916830000	255020000	51723000	37598000	14125000	577520000	372530000	205000000	3315900000	1409700000	1906200000	1103500000	644300000	459180000	374760000	374760000	0	466860000	191520000	275350000	1774500000	743890000	1030600000	261030000	261030000	0			6743	5497;5756	7651	135293;135294;135295;135296;135297;135298;135299;135300;135301;135302;135303;135304;135305;135306;135307;135308;135309;135310;135311;135312;135313	203146;203147;203148;203149;203150;203151;203152;203153;203154;203155;203156;203157;203158;203159;203160;203161;203162;203163;203164;203165;203166;203167;203168;203169;203170;203171;203172;203173	203166			28
ASVFVLDTVR	IFIPSQRRASVFVLDT	VFVLDTVRSNQMPSLG	R	A	S	V	R	S	1	1	0	1	0	0	0	0	0	0	1	0	0	1	0	1	1	0	0	3	0	10	0	1105.61	ch12usp|Q07864|DPOE1_HUMAN;ch12utr|F5H1D6|F5H1D6_HUMAN	ch12usp|Q07864|DPOE1_HUMAN	1510	1519	yes	no	2	0.009013	55.718	1								1				2.8565	2.2922	NaN	1		Median	NaN	NaN	NaN	0	0	Median	NaN	NaN	NaN	0	0	Median	NaN	NaN	NaN	0	0	Median	NaN	NaN	NaN	0	0	Median	NaN	NaN	NaN	0	0	Median	NaN	NaN	NaN	0	0	Median	NaN	NaN	NaN	0	0	Median	NaN	NaN	NaN	0	0	Median	2.8565	2.2922	NaN	1	0	Median	NaN	NaN	NaN	0	0	Median	NaN	NaN	NaN	0	0	Median	NaN	NaN	NaN	0	0	Median	106570000	27217000	79352000	0	0	0	0	0	0	0	0	0	0	0	0	0	0	0	0	0	0	0	0	0	0	0	0	106570000	27217000	79352000	0	0	0	0	0	0	0	0	0			6744	4527	7652	135314;135315	203174;203175	203174			2
ASVGECPAPVPVK	________________	CPAPVPVKDKKLLEVK	M	A	S	V	K	D	2	0	0	0	1	0	1	1	0	0	0	1	0	0	3	1	0	0	0	3	0	13	0	1309.67	ch07usp|P56134|ATPK_HUMAN	ch07usp|P56134|ATPK_HUMAN	2	14	yes	yes	2	6.0615e-08	104.59				3			1					2	0.50111	0.99622	NaN	1		Median	NaN	NaN	NaN	0	0	Median	NaN	NaN	NaN	0	0	Median	NaN	NaN	NaN	0	0	Median	0.50111	0.99622	NaN	1	0	Median	NaN	NaN	NaN	0	0	Median	NaN	NaN	NaN	0	0	Median	NaN	NaN	NaN	0	0	Median	NaN	NaN	NaN	0	0	Median	NaN	NaN	NaN	0	0	Median	NaN	NaN	NaN	0	0	Median	NaN	NaN	NaN	0	0	Median	NaN	NaN	NaN	0	0	Median	833660000	228100000	605570000	0	0	0	0	0	0	0	0	0	341560000	228100000	113470000	0	0	0	0	0	0	439970000	0	439970000	0	0	0	0	0	0	0	0	0	0	0	0	52126000	0	52126000			6745	2871	7653	135316;135317;135318;135319;135320;135321	203176;203177;203178;203179;203180;203181;203182	203182			7
ASVGECPAPVPVKDK	________________	APVPVKDKKLLEVKLG	M	A	S	D	K	K	2	0	0	1	1	0	1	1	0	0	0	2	0	0	3	1	0	0	0	3	0	15	1	1552.79	ch07usp|P56134|ATPK_HUMAN	ch07usp|P56134|ATPK_HUMAN	2	16	yes	yes	2	9.4878e-14	122.75	1	2	1	2	2	1	3	1	2	2	2		1.2757	1.1216	10.392	7		Median	0.78101	1.0265	NaN	1	0	Median	NaN	NaN	NaN	0	0	Median	NaN	NaN	NaN	0	0	Median	NaN	NaN	NaN	0	0	Median	0.58321	1.017	7.2285	2	0	Median	NaN	NaN	NaN	0	0	Median	1.45	1.2274	NaN	1	0	Median	NaN	NaN	NaN	0	0	Median	1.5384	1.3119	NaN	1	0	Median	NaN	NaN	NaN	0	0	Median	1.2803	1.124	0.30223	2	0	Median	NaN	NaN	NaN	0	0	Median	4225700000	2158000000	2067700000	236180000	131110000	105070000	190620000	0	190620000	114860000	0	114860000	621920000	621920000	0	565550000	343020000	222530000	138340000	138340000	0	898590000	383720000	514880000	110940000	0	110940000	566270000	318010000	248260000	237200000	0	237200000	545190000	221860000	323330000	0	0	0			6746	2871	7654	135322;135323;135324;135325;135326;135327;135328;135329;135330;135331;135332;135333;135334;135335;135336;135337;135338;135339;135340	203183;203184;203185;203186;203187;203188;203189;203190;203191;203192;203193;203194;203195;203196;203197;203198;203199;203200;203201;203202;203203;203204	203184			22
ASVGECPAPVPVKDKK	________________	PVPVKDKKLLEVKLGE	M	A	S	K	K	L	2	0	0	1	1	0	1	1	0	0	0	3	0	0	3	1	0	0	0	3	0	16	2	1680.89	ch07usp|P56134|ATPK_HUMAN	ch07usp|P56134|ATPK_HUMAN	2	17	yes	yes	2;3	9.6502e-29	146.33	2		6	1	5	6	4	3	8	4	9	6	1.0351	0.9469	32.976	48		Median	0.82229	1.1189	15.785	2	0	Median	NaN	NaN	NaN	0	0	Median	0.59095	0.79679	19.111	5	0	Median	0.45543	0.84598	NaN	1	0	Median	0.44626	0.78723	21.433	4	0	Median	0.34215	0.67293	12.706	4	0	Median	1.1748	0.97272	4.0349	4	0	Median	1.0553	0.91559	11.788	3	0	Median	1.2387	1.0535	19.12	8	0	Median	1.0577	0.98699	23.694	3	0	Median	1.2336	1.0404	23.392	9	0	Median	1.0614	0.914	75.406	5	0	Median	14202000000	7131900000	7069900000	37935000	20865000	17070000	0	0	0	1196500000	750650000	445830000	499520000	353520000	146010000	345660000	245340000	100320000	874860000	659340000	215520000	2869300000	1205400000	1663900000	515300000	275740000	239570000	2457000000	1078700000	1378300000	1004700000	537650000	467090000	2426500000	1066000000	1360500000	1974400000	938640000	1035800000			6747	2871	7655	135341;135342;135343;135344;135345;135346;135347;135348;135349;135350;135351;135352;135353;135354;135355;135356;135357;135358;135359;135360;135361;135362;135363;135364;135365;135366;135367;135368;135369;135370;135371;135372;135373;135374;135375;135376;135377;135378;135379;135380;135381;135382;135383;135384;135385;135386;135387;135388;135389;135390;135391;135392;135393;135394	203205;203206;203207;203208;203209;203210;203211;203212;203213;203214;203215;203216;203217;203218;203219;203220;203221;203222;203223;203224;203225;203226;203227;203228;203229;203230;203231;203232;203233;203234;203235;203236;203237;203238;203239;203240;203241;203242;203243;203244;203245;203246;203247;203248;203249;203250;203251;203252;203253;203254;203255;203256;203257;203258;203259;203260;203261;203262;203263;203264;203265;203266;203267;203268;203269;203270;203271;203272;203273;203274;203275;203276	203257			69
ASVGFGGSCFQK	RIGNKFLKASVGFGGS	FGGSCFQKDVLNLVYL	K	A	S	Q	K	D	1	0	0	0	1	1	0	3	0	0	0	1	0	2	0	2	0	0	0	1	0	12	0	1243.57	ch04usp|O60701|UGDH_HUMAN	ch04usp|O60701|UGDH_HUMAN	268	279	yes	yes	2	1.6933e-05	90.793	2	2	3	2	2	4	1	2	3	3	2	2	0.74473	1.0793	17.911	20		Median	0.77371	1.0997	2.9661	2	0	Median	0.70721	0.9963	NaN	1	0	Median	0.72555	0.919	6.8356	2	0	Median	0.72131	1.4442	8.9487	2	0	Median	0.65833	1.2794	4.169	2	0	Median	0.55569	0.97861	15.801	4	0	Median	2.0158	1.6368	NaN	1	0	Median	1.3005	1.0722	0.88663	2	0	Median	NaN	NaN	NaN	0	0	Median	1.6095	1.3791	6.6107	2	0	Median	1.2532	1.0548	3.296	2	0	Median	NaN	NaN	NaN	0	0	Median	8787100000	4887100000	3899900000	833310000	479490000	353820000	568960000	317600000	251370000	578340000	356160000	222170000	566750000	334610000	232140000	1459100000	876800000	582320000	702260000	432530000	269730000	420400000	141490000	278910000	986140000	374910000	611230000	374490000	374490000	0	647920000	276810000	371110000	1309300000	582150000	727140000	340090000	340090000	0			6748	1805	7656	135395;135396;135397;135398;135399;135400;135401;135402;135403;135404;135405;135406;135407;135408;135409;135410;135411;135412;135413;135414;135415;135416;135417;135418;135419;135420;135421;135422	203277;203278;203279;203280;203281;203282;203283;203284;203285;203286;203287;203288;203289;203290;203291;203292;203293;203294;203295;203296;203297;203298;203299;203300;203301;203302;203303;203304;203305;203306;203307;203308;203309;203310;203311;203312;203313;203314;203315	203304			38
ASVGMYLISK	TYDITTVRASVGMYLI	VGMYLISKYIRKNTDS	R	A	S	S	K	Y	1	0	0	0	0	0	0	1	0	1	1	1	1	0	0	2	0	0	1	1	0	10	0	1067.57	ch07usp|P08243|ASNS_HUMAN;ch07utr|F8WEJ5|F8WEJ5_HUMAN	ch07usp|P08243|ASNS_HUMAN	341	350	yes	no	2	0.015463	50.484	1	1		2	1								0.68058	1.3671	NaN	1		Median	NaN	NaN	NaN	0	0	Median	NaN	NaN	NaN	0	0	Median	NaN	NaN	NaN	0	0	Median	0.68058	1.3671	NaN	1	0	Median	NaN	NaN	NaN	0	0	Median	NaN	NaN	NaN	0	0	Median	NaN	NaN	NaN	0	0	Median	NaN	NaN	NaN	0	0	Median	NaN	NaN	NaN	0	0	Median	NaN	NaN	NaN	0	0	Median	NaN	NaN	NaN	0	0	Median	NaN	NaN	NaN	0	0	Median	551120000	460470000	90652000	55849000	55849000	0	70013000	70013000	0	0	0	0	331220000	240570000	90652000	94037000	94037000	0	0	0	0	0	0	0	0	0	0	0	0	0	0	0	0	0	0	0	0	0	0			6749	2830	7657	135423;135424;135425;135426;135427	203316;203317;203318;203319;203320	203319			5
ASVGSPSSGEGHLAEPALSAYR	ERNVSFSRASVGSPSS	EPALSAYRTNASISVL	R	A	S	Y	R	T	4	1	0	0	0	0	2	3	1	0	2	0	0	0	2	5	0	0	1	1	0	22	0	2142.03	ch19usp|O60292|SI1L3_HUMAN	ch19usp|O60292|SI1L3_HUMAN	447	468	yes	yes	2;3	1.2431e-13	116.45				2	1	1	2	1	2		1	1	1.9827	1.8902	24.78	8		Median	NaN	NaN	NaN	0	0	Median	NaN	NaN	NaN	0	0	Median	NaN	NaN	NaN	0	0	Median	1.4678	2.7914	6.4777	2	0	Median	NaN	NaN	NaN	0	0	Median	1.0522	2.0105	NaN	1	0	Median	2.1429	1.7024	6.0596	2	0	Median	3.0943	2.5162	NaN	1	0	Median	2.0005	1.609	5.4364	2	0	Median	NaN	NaN	NaN	0	0	Median	NaN	NaN	NaN	0	0	Median	NaN	NaN	NaN	0	0	Median	2738700000	887980000	1850700000	0	0	0	0	0	0	0	0	0	338850000	143290000	195570000	80908000	80908000	0	101850000	51418000	50433000	848100000	269220000	578880000	468680000	106100000	362580000	662340000	237050000	425290000	0	0	0	25558000	0	25558000	212420000	0	212420000			6750	6424	7658	135428;135429;135430;135431;135432;135433;135434;135435;135436;135437;135438	203321;203322;203323;203324;203325;203326;203327;203328;203329;203330;203331	203321			9
ASVHCLETGEYTHIR	KWHYKLTKASVHCLET	TGEYTHIRNILIVLTK	K	A	S	I	R	N	1	1	0	0	1	0	2	1	2	1	1	0	0	0	0	1	2	0	1	1	0	15	0	1771.83	chXutr|A0A0C4DG98|A0A0C4DG98_HUMAN;chXutr|H0Y815|H0Y815_HUMAN;chXusp|Q8NI27|THOC2_HUMAN	chXusp|Q8NI27|THOC2_HUMAN	1107	1121	no	no	3;4	5.9643e-07	107.69								1			2	1	1.6306	1.3514	18.98	3		Median	NaN	NaN	NaN	0	0	Median	NaN	NaN	NaN	0	0	Median	NaN	NaN	NaN	0	0	Median	NaN	NaN	NaN	0	0	Median	NaN	NaN	NaN	0	0	Median	NaN	NaN	NaN	0	0	Median	NaN	NaN	NaN	0	0	Median	1.6306	1.3884	NaN	1	0	Median	NaN	NaN	NaN	0	0	Median	NaN	NaN	NaN	0	0	Median	1.679	1.3514	NaN	1	0	Median	1.2495	0.98683	NaN	1	0	Median	383330000	131270000	252060000	0	0	0	0	0	0	0	0	0	0	0	0	0	0	0	0	0	0	0	0	0	143950000	49279000	94669000	0	0	0	0	0	0	141440000	40476000	100970000	97936000	41516000	56420000			6751	7509;7577	7659	135439;135440;135441;135442	203332;203333;203334;203335	203334			4
ASVHTLSGHTNAVATVR	RIWDVRTKASVHTLSG	TNAVATVRCQAAEPQI	K	A	S	V	R	C	3	1	1	0	0	0	0	1	2	0	1	0	0	0	0	2	3	0	0	3	0	17	0	1719.9	ch04usp|O43660|PLRG1_HUMAN;ch04utr|H0YA24|H0YA24_HUMAN	ch04usp|O43660|PLRG1_HUMAN	321	337	yes	no	3;4	4.4646e-15	137.61	4		11	5	3	5	1	2	3	5	4	9	1.4117	1.5058	18.024	41		Median	1.4117	1.7702	18.483	3	0	Median	NaN	NaN	NaN	0	0	Median	1.2052	1.4555	17.841	9	0	Median	0.92077	1.5309	15.52	3	0	Median	1.0936	1.7672	5.9256	2	0	Median	0.91812	1.6031	10.813	5	0	Median	2.5184	1.9474	NaN	1	0	Median	1.945	1.4666	NaN	1	0	Median	1.5305	1.2023	NaN	1	0	Median	1.7092	1.3287	23.594	4	0	Median	1.9926	1.6244	6.5644	4	0	Median	1.7531	1.3588	17.581	8	0	Median	355200000	122460000	232740000	26016000	9485700	16531000	0	0	0	47108000	17522000	29586000	52467000	18658000	33809000	7928200	3017800	4910400	40597000	19813000	20784000	8918000	2460500	6457500	9147200	1873100	7274100	27162000	5714000	21448000	39488000	13117000	26372000	12782000	4381000	8400600	83589000	26418000	57171000			6752	1801	7660;7661	135443;135444;135445;135446;135447;135448;135449;135450;135451;135452;135453;135454;135455;135456;135457;135458;135459;135460;135461;135462;135463;135464;135465;135466;135467;135468;135469;135470;135471;135472;135473;135474;135475;135476;135477;135478;135479;135480;135481;135482;135483;135484;135485;135486;135487;135488;135489;135490;135491;135492;135493;135494	203336;203337;203338;203339;203340;203341;203342;203343;203344;203345;203346;203347;203348;203349;203350;203351;203352;203353;203354;203355;203356;203357;203358;203359;203360;203361;203362;203363;203364;203365;203366;203367;203368;203369;203370;203371;203372;203373;203374;203375;203376;203377;203378;203379;203380;203381;203382;203383;203384;203385;203386;203387;203388;203389;203390;203391	203340	1167		51
ASVILAGLGFTPK	EADKAPARASVILAGL	AGLGFTPKMQQQPTRE	R	A	S	P	K	M	2	0	0	0	0	0	0	2	0	1	2	1	0	1	1	1	1	0	0	1	0	13	0	1272.74	ch03usp|Q9NUQ8|ABCF3_HUMAN	ch03usp|Q9NUQ8|ABCF3_HUMAN	307	319	yes	yes	2	1.1166e-05	90.412	2	1		2	1		2		2	2	1	3	1.3679	1.7859	19.727	11		Median	1.3542	1.7775	0.66754	2	0	Median	1.1741	1.615	NaN	1	0	Median	NaN	NaN	NaN	0	0	Median	0.8434	1.5683	8.1834	2	0	Median	0.81725	1.5071	NaN	1	0	Median	NaN	NaN	NaN	0	0	Median	2.7659	2.27	2.5539	2	0	Median	NaN	NaN	NaN	0	0	Median	NaN	NaN	NaN	0	0	Median	2.8002	2.3666	23.976	2	0	Median	2.3672	1.9942	NaN	1	0	Median	NaN	NaN	NaN	0	0	Median	1822300000	503520000	1318700000	206690000	89478000	117210000	199060000	93553000	105510000	0	0	0	45453000	26337000	19117000	130120000	75461000	54660000	0	0	0	347920000	88443000	259480000	0	0	0	243210000	0	243210000	192180000	57804000	134380000	227690000	72447000	155240000	229940000	0	229940000			6753	1710	7662	135495;135496;135497;135498;135499;135500;135501;135502;135503;135504;135505;135506;135507;135508;135509;135510	203392;203393;203394;203395;203396;203397;203398;203399;203400;203401;203402;203403;203404;203405;203406;203407;203408;203409	203396			13
ASVITQVFHVPLEER	GNKIRPIKASVITQVF	FHVPLEERKYKDMNQF	K	A	S	E	R	K	1	1	0	0	0	1	2	0	1	1	1	0	0	1	1	1	1	0	0	3	0	15	0	1723.93	ch02utr|A0A024R4E5|A0A024R4E5_HUMAN;ch02usp|Q00341|VIGLN_HUMAN;ch02utr|C9JIZ1|C9JIZ1_HUMAN;ch02utr|C9J5E5|C9J5E5_HUMAN;ch02utr|C9JZI8|C9JZI8_HUMAN;ch02utr|C9JHZ8|C9JHZ8_HUMAN;ch02utr|C9JES8|C9JES8_HUMAN;ch02utr|C9JHS7|C9JHS7_HUMAN;ch02utr|C9JT62|C9JT62_HUMAN;ch02utr|C9JK79|C9JK79_HUMAN	ch02utr|A0A024R4E5|A0A024R4E5_HUMAN	73	87	yes	no	2;3	2.164e-35	177.3	2	8	4	3	7	5	5	6	7	7	6	5	1.5021	1.6186	12.287	45		Median	1.1732	1.6356	1.7261	2	0	Median	1.1195	1.4862	18.486	6	0	Median	1.238	1.6186	9.2247	3	0	Median	0.76349	1.609	12.866	3	0	Median	0.79943	1.4771	8.847	5	0	Median	0.74367	1.493	2.9846	3	0	Median	2.1569	1.6934	6.9698	5	0	Median	2.1036	1.678	18.099	4	0	Median	2.0657	1.6609	2.5382	3	0	Median	2.0407	1.6575	6.4942	5	0	Median	2.057	1.6781	8.2196	3	0	Median	2.0691	1.6722	15.855	3	0	Median	28900000000	11332000000	17567000000	1443100000	690090000	753020000	2619800000	1130400000	1489400000	2781200000	1229400000	1551900000	1114100000	611810000	502300000	2509500000	1354700000	1154800000	3115400000	1791400000	1324000000	3505800000	1160200000	2345600000	1589100000	389380000	1199700000	2530100000	768440000	1761600000	3069900000	868070000	2201800000	2928700000	827630000	2101100000	1692900000	510800000	1182100000			6754	1324	7663	135511;135512;135513;135514;135515;135516;135517;135518;135519;135520;135521;135522;135523;135524;135525;135526;135527;135528;135529;135530;135531;135532;135533;135534;135535;135536;135537;135538;135539;135540;135541;135542;135543;135544;135545;135546;135547;135548;135549;135550;135551;135552;135553;135554;135555;135556;135557;135558;135559;135560;135561;135562;135563;135564;135565;135566;135567;135568;135569;135570;135571;135572;135573;135574;135575	203410;203411;203412;203413;203414;203415;203416;203417;203418;203419;203420;203421;203422;203423;203424;203425;203426;203427;203428;203429;203430;203431;203432;203433;203434;203435;203436;203437;203438;203439;203440;203441;203442;203443;203444;203445;203446;203447;203448;203449;203450;203451;203452;203453;203454;203455;203456;203457;203458;203459;203460;203461;203462;203463;203464;203465;203466;203467;203468;203469;203470;203471;203472;203473;203474;203475;203476;203477;203478;203479;203480;203481;203482;203483;203484;203485;203486;203487	203467			77
ASVITQVFHVPLEERK	GNKIRPIKASVITQVF	HVPLEERKYKDMNQFG	K	A	S	R	K	Y	1	1	0	0	0	1	2	0	1	1	1	1	0	1	1	1	1	0	0	3	0	16	1	1852.02	ch02utr|A0A024R4E5|A0A024R4E5_HUMAN;ch02usp|Q00341|VIGLN_HUMAN;ch02utr|C9JIZ1|C9JIZ1_HUMAN;ch02utr|C9J5E5|C9J5E5_HUMAN;ch02utr|C9JZI8|C9JZI8_HUMAN;ch02utr|C9JHZ8|C9JHZ8_HUMAN;ch02utr|C9JES8|C9JES8_HUMAN;ch02utr|C9JHS7|C9JHS7_HUMAN;ch02utr|C9JT62|C9JT62_HUMAN;ch02utr|C9JK79|C9JK79_HUMAN	ch02utr|A0A024R4E5|A0A024R4E5_HUMAN	73	88	yes	no	3	0.00019936	63.614		1		2		1			1		2	2	1.9344	2.061	13.681	8		Median	NaN	NaN	NaN	0	0	Median	1.4951	2.0599	NaN	1	0	Median	NaN	NaN	NaN	0	0	Median	0.96723	2.0354	4.0964	2	0	Median	NaN	NaN	NaN	0	0	Median	NaN	NaN	NaN	0	0	Median	NaN	NaN	NaN	0	0	Median	NaN	NaN	NaN	0	0	Median	1.9828	1.6099	NaN	1	0	Median	NaN	NaN	NaN	0	0	Median	2.2679	1.866	25.797	2	0	Median	2.5185	2.1204	3.9437	2	0	Median	1134700000	438260000	696400000	0	0	0	258520000	98631000	159890000	0	0	0	335100000	163930000	171170000	0	0	0	20801000	20801000	0	0	0	0	0	0	0	25281000	10680000	14601000	0	0	0	125410000	47423000	77983000	369540000	96786000	272750000			6755	1324	7664	135576;135577;135578;135579;135580;135581;135582;135583;135584	203488;203489;203490;203491;203492;203493;203494;203495;203496;203497;203498	203498			10
ASVKEFKEEISR	EEIVICDRASVKEFKE	EFKEEISRRFKAQQDQ	R	A	S	S	R	R	1	1	0	0	0	0	3	0	0	1	0	2	0	1	0	2	0	0	0	1	0	12	2	1421.75	ch01usp|Q9NRR5|UBQL4_HUMAN	ch01usp|Q9NRR5|UBQL4_HUMAN	32	43	yes	yes	3	0.067382	31.722					1								0.31357	0.56058	NaN	1		Median	NaN	NaN	NaN	0	0	Median	NaN	NaN	NaN	0	0	Median	NaN	NaN	NaN	0	0	Median	NaN	NaN	NaN	0	0	Median	0.31357	0.56058	NaN	1	0	Median	NaN	NaN	NaN	0	0	Median	NaN	NaN	NaN	0	0	Median	NaN	NaN	NaN	0	0	Median	NaN	NaN	NaN	0	0	Median	NaN	NaN	NaN	0	0	Median	NaN	NaN	NaN	0	0	Median	NaN	NaN	NaN	0	0	Median	10152000	7315500	2836700	0	0	0	0	0	0	0	0	0	0	0	0	10152000	7315500	2836700	0	0	0	0	0	0	0	0	0	0	0	0	0	0	0	0	0	0	0	0	0			6756	660	7665	135585	203499	203499			0
ASVKEQDYLCHVYVR	ERSSKGTRASVKEQDY	YLCHVYVRNDSLAGVV	R	A	S	V	R	N	1	1	0	1	1	1	1	0	1	0	1	1	0	0	0	1	0	0	2	3	0	15	1	1865.91	ch07usp|O15498|YKT6_HUMAN	ch07usp|O15498|YKT6_HUMAN	57	71	yes	yes	2;3;4	4.7236e-13	113.4	3		4	3	2	4	1	1	1	2	2	5	1.1029	1.4989	11.372	24		Median	1.071	1.4716	4.5086	3	0	Median	NaN	NaN	NaN	0	0	Median	1.1327	1.5099	9.729	4	0	Median	0.78253	1.6385	2.1463	2	0	Median	0.7583	1.5482	5.3429	2	0	Median	0.81806	1.6948	10.336	4	0	Median	1.951	1.5573	NaN	1	0	Median	1.5899	1.3454	NaN	1	0	Median	1.3865	1.1366	NaN	1	0	Median	1.747	1.4696	3.7645	2	0	Median	1.5985	1.3244	7.6181	2	0	Median	1.5851	1.3509	13.367	2	0	Median	5883500000	2748500000	3135000000	533640000	257400000	276240000	0	0	0	850570000	403640000	446930000	441710000	225200000	216500000	972280000	557850000	414430000	704960000	388510000	316450000	146860000	52302000	94561000	75518000	29834000	45684000	248290000	87750000	160540000	507820000	183080000	324730000	600740000	215390000	385350000	801140000	347580000	453560000			6757	2790	7666	135586;135587;135588;135589;135590;135591;135592;135593;135594;135595;135596;135597;135598;135599;135600;135601;135602;135603;135604;135605;135606;135607;135608;135609;135610;135611;135612;135613	203500;203501;203502;203503;203504;203505;203506;203507;203508;203509;203510;203511;203512;203513;203514;203515;203516;203517;203518;203519;203520;203521;203522;203523;203524;203525;203526;203527;203528;203529;203530;203531;203532;203533;203534;203535;203536;203537;203538;203539	203531			39
ASVLEEELKDALIHQMPPFISAQK	NQGGVVLKASVLEEEL	PPFISAQKHRPTDSPE	K	A	S	Q	K	H	3	0	0	1	0	2	3	0	1	2	3	2	1	1	2	2	0	0	0	1	0	24	1	2693.41	ch12usp|Q6ZV73|FGD6_HUMAN;ch12utr|F8VY01|F8VY01_HUMAN	ch12usp|Q6ZV73|FGD6_HUMAN	176	199	yes	no	4	0.0048352	44.11							1				1		NaN	NaN	NaN	0		Median	NaN	NaN	NaN	0	0	Median	NaN	NaN	NaN	0	0	Median	NaN	NaN	NaN	0	0	Median	NaN	NaN	NaN	0	0	Median	NaN	NaN	NaN	0	0	Median	NaN	NaN	NaN	0	0	Median	NaN	NaN	NaN	0	0	Median	NaN	NaN	NaN	0	0	Median	NaN	NaN	NaN	0	0	Median	NaN	NaN	NaN	0	0	Median	NaN	NaN	NaN	0	0	Median	NaN	NaN	NaN	0	0	Median	98041000	0	98041000	0	0	0	0	0	0	0	0	0	0	0	0	0	0	0	0	0	0	35640000	0	35640000	0	0	0	0	0	0	0	0	0	62401000	0	62401000	0	0	0			6758	4591	7667	135614;135615	203540;203541	203540			2
ASVMLFMK	RLKVLTNKASVMLFMK	ASVMLFMKGNKQEAKC	K	A	S	M	K	G	1	0	0	0	0	0	0	0	0	0	1	1	2	1	0	1	0	0	0	1	0	8	0	925.477	ch10usp|O76003|GLRX3_HUMAN	ch10usp|O76003|GLRX3_HUMAN	246	253	yes	yes	2	0.033527	51.864			1				2		2	1		2	1.5107	1.2731	14.239	8		Median	NaN	NaN	NaN	0	0	Median	NaN	NaN	NaN	0	0	Median	0.70445	0.92598	NaN	1	0	Median	NaN	NaN	NaN	0	0	Median	NaN	NaN	NaN	0	0	Median	NaN	NaN	NaN	0	0	Median	1.7118	1.4073	4.561	2	0	Median	NaN	NaN	NaN	0	0	Median	1.5516	1.3206	10.937	2	0	Median	1.5598	1.3201	NaN	1	0	Median	NaN	NaN	NaN	0	0	Median	1.4605	1.2214	0.73471	2	0	Median	807580000	312860000	494720000	0	0	0	0	0	0	53243000	25970000	27273000	0	0	0	0	0	0	0	0	0	262080000	91685000	170390000	0	0	0	288630000	115600000	173040000	38519000	16871000	21648000	0	0	0	165100000	62734000	102370000			6759	3701	7668	135616;135617;135618;135619;135620;135621;135622;135623	203542;203543;203544;203545;203546;203547;203548;203549;203550;203551;203552	203542			11
ASVPDGFLSELTQQLAQATGKPPQYIAVHVVPDQLMAFGGSSEPCALCSLHSIGK	IVNTNVPRASVPDGFL	CSLHSIGKIGGAQNRS	R	A	S	G	K	I	6	0	0	2	2	5	2	5	2	2	6	2	1	2	5	6	2	0	1	4	0	55	1	5806.88	ch22usp|P14174|MIF_HUMAN	ch22usp|P14174|MIF_HUMAN	13	67	yes	yes	5	9.6294e-10	47.708	1	1		4				1					0.47318	0.89116	17.103	6		Median	0.91769	1.1941	NaN	1	0	Median	NaN	NaN	NaN	0	0	Median	NaN	NaN	NaN	0	0	Median	0.43476	0.89116	11.966	4	0	Median	NaN	NaN	NaN	0	0	Median	NaN	NaN	NaN	0	0	Median	NaN	NaN	NaN	0	0	Median	0.90813	0.77053	NaN	1	0	Median	NaN	NaN	NaN	0	0	Median	NaN	NaN	NaN	0	0	Median	NaN	NaN	NaN	0	0	Median	NaN	NaN	NaN	0	0	Median	5184500000	3408500000	1776000000	98569000	56158000	42411000	90872000	54537000	36336000	0	0	0	4474700000	3056100000	1418600000	0	0	0	0	0	0	0	0	0	520320000	241690000	278640000	0	0	0	0	0	0	0	0	0	0	0	0			6760	7189	7669	135624;135625;135626;135627;135628;135629;135630	203553;203554;203555;203556;203557;203558;203559;203560;203561;203562;203563;203564;203565;203566;203567;203568;203569;203570	203565			18
ASVPREPGGPSPR	CLPPTFPKASVPREPG	EPGGPSPRVAILREEG	K	A	S	P	R	V	1	2	0	0	0	0	1	2	0	0	0	0	0	0	4	2	0	0	0	1	0	13	1	1305.68	ch17usp|O15067|PUR4_HUMAN;ch17utr|H0YGH1|H0YGH1_HUMAN	ch17usp|O15067|PUR4_HUMAN	1052	1064	yes	no	3	0.07246	35.657			1	1								1	1.3884	1.104	NaN	1		Median	NaN	NaN	NaN	0	0	Median	NaN	NaN	NaN	0	0	Median	NaN	NaN	NaN	0	0	Median	NaN	NaN	NaN	0	0	Median	NaN	NaN	NaN	0	0	Median	NaN	NaN	NaN	0	0	Median	NaN	NaN	NaN	0	0	Median	NaN	NaN	NaN	0	0	Median	NaN	NaN	NaN	0	0	Median	NaN	NaN	NaN	0	0	Median	NaN	NaN	NaN	0	0	Median	1.3884	1.104	NaN	1	0	Median	5073900	4322200	751750	0	0	0	0	0	0	3077500	3077500	0	740370	740370	0	0	0	0	0	0	0	0	0	0	0	0	0	0	0	0	0	0	0	0	0	0	1256100	504310	751750			6761	5790	7670	135631;135632;135633	203571;203572;203573	203572			3
ASVPSVQIQGQR	PPLLLAPRASVPSVQI	SVQIQGQRIIQQGLIR	R	A	S	Q	R	I	1	1	0	0	0	3	0	1	0	1	0	0	0	0	1	2	0	0	0	2	0	12	0	1268.68	ch19usp|Q86YP4|P66A_HUMAN	ch19usp|Q86YP4|P66A_HUMAN	274	285	yes	yes	2	2.6224e-08	116.55	1	2	2		2	2	1	2	1	2		2	3.8617	6.3203	24.327	8		Median	NaN	NaN	NaN	0	0	Median	3.7993	4.8569	3.3903	2	0	Median	NaN	NaN	NaN	0	0	Median	NaN	NaN	NaN	0	0	Median	3.9253	7.1266	6.4113	2	0	Median	2.8102	5.1461	18.499	2	0	Median	NaN	NaN	NaN	0	0	Median	NaN	NaN	NaN	0	0	Median	10.368	8.4867	NaN	1	0	Median	9.263	7.7369	NaN	1	0	Median	NaN	NaN	NaN	0	0	Median	NaN	NaN	NaN	0	0	Median	3547700000	294790000	3252900000	230800000	0	230800000	507130000	104450000	402680000	381100000	0	381100000	0	0	0	362310000	76137000	286170000	436990000	91764000	345230000	266310000	0	266310000	421300000	0	421300000	279830000	22040000	257790000	226040000	396730	225650000	0	0	0	435900000	0	435900000			6762	6619	7671	135634;135635;135636;135637;135638;135639;135640;135641;135642;135643;135644;135645;135646;135647;135648;135649;135650	203574;203575;203576;203577;203578;203579;203580;203581;203582;203583;203584;203585;203586;203587;203588;203589;203590;203591;203592;203593;203594;203595	203583			22
ASVPTIQDQASAMQLSQCAK	GKMVAAAKASVPTIQD	MQLSQCAKNLGTALAE	K	A	S	A	K	N	4	0	0	1	1	4	0	0	0	1	1	1	1	0	1	3	1	0	0	1	0	20	0	2133.02	ch09usp|Q9Y490|TLN1_HUMAN	ch09usp|Q9Y490|TLN1_HUMAN	1006	1025	yes	yes	2;3	7.8089e-63	190.55	6	9	9	6	11	9	8	11	6	6	11	7	1.04	1.2694	13.889	72		Median	0.97116	1.2996	7.5966	5	0	Median	0.94405	1.2642	10.865	7	0	Median	1.0049	1.352	16.521	7	0	Median	0.70434	1.2989	4.9569	6	0	Median	0.75264	1.4248	9.8461	9	0	Median	0.73013	1.4437	7.0107	6	0	Median	1.3042	1.0766	5.1736	4	0	Median	1.4521	1.2308	17.605	4	0	Median	1.2925	1.0717	2.8574	6	0	Median	1.3612	1.1361	2.7001	5	0	Median	1.3571	1.1003	12.831	8	0	Median	1.2683	1.0786	7.0302	5	0	Median	26760000000	11874000000	14885000000	1786400000	767660000	1018800000	3700000000	1740100000	1959900000	2795600000	1153500000	1642100000	498490000	286960000	211540000	2700900000	1515200000	1185700000	3010600000	1608500000	1402100000	2362300000	906050000	1456300000	2512000000	833740000	1678200000	1930500000	851790000	1078700000	1115600000	479160000	636440000	3094800000	1186200000	1908600000	1252400000	545600000	706830000			6763	3655	7672;7673	135651;135652;135653;135654;135655;135656;135657;135658;135659;135660;135661;135662;135663;135664;135665;135666;135667;135668;135669;135670;135671;135672;135673;135674;135675;135676;135677;135678;135679;135680;135681;135682;135683;135684;135685;135686;135687;135688;135689;135690;135691;135692;135693;135694;135695;135696;135697;135698;135699;135700;135701;135702;135703;135704;135705;135706;135707;135708;135709;135710;135711;135712;135713;135714;135715;135716;135717;135718;135719;135720;135721;135722;135723;135724;135725;135726;135727;135728;135729;135730;135731;135732;135733;135734;135735;135736;135737;135738;135739;135740;135741;135742;135743;135744;135745;135746;135747;135748;135749	203596;203597;203598;203599;203600;203601;203602;203603;203604;203605;203606;203607;203608;203609;203610;203611;203612;203613;203614;203615;203616;203617;203618;203619;203620;203621;203622;203623;203624;203625;203626;203627;203628;203629;203630;203631;203632;203633;203634;203635;203636;203637;203638;203639;203640;203641;203642;203643;203644;203645;203646;203647;203648;203649;203650;203651;203652;203653;203654;203655;203656;203657;203658;203659;203660;203661;203662;203663;203664;203665;203666;203667;203668;203669;203670;203671;203672;203673;203674;203675;203676;203677;203678;203679;203680;203681;203682;203683;203684;203685;203686;203687;203688;203689;203690;203691;203692;203693;203694;203695;203696;203697;203698;203699;203700;203701;203702;203703;203704;203705;203706;203707;203708;203709;203710;203711;203712;203713;203714;203715;203716;203717;203718;203719;203720;203721;203722;203723;203724;203725;203726;203727;203728;203729;203730;203731;203732;203733;203734;203735;203736;203737;203738;203739;203740;203741;203742;203743;203744;203745;203746;203747;203748;203749;203750	203738		2067	155
ASVQGVPLESSNNDIFLPVK	QSDDSSLRASVQGVPL	NDIFLPVKQKIQCQQE	R	A	S	V	K	Q	1	0	2	1	0	1	1	1	0	1	2	1	0	1	2	3	0	0	0	3	0	20	0	2113.11	ch14usp|Q6P0N0|M18BP_HUMAN;ch14utr|G5E9K5|G5E9K5_HUMAN	ch14usp|Q6P0N0|M18BP_HUMAN	182	201	yes	no	2	0.0078674	45.844		1	1							1			NaN	NaN	NaN	0		Median	NaN	NaN	NaN	0	0	Median	NaN	NaN	NaN	0	0	Median	NaN	NaN	NaN	0	0	Median	NaN	NaN	NaN	0	0	Median	NaN	NaN	NaN	0	0	Median	NaN	NaN	NaN	0	0	Median	NaN	NaN	NaN	0	0	Median	NaN	NaN	NaN	0	0	Median	NaN	NaN	NaN	0	0	Median	NaN	NaN	NaN	0	0	Median	NaN	NaN	NaN	0	0	Median	NaN	NaN	NaN	0	0	Median	83896000	0	83896000	0	0	0	37590000	0	37590000	29290000	0	29290000	0	0	0	0	0	0	0	0	0	0	0	0	0	0	0	0	0	0	17016000	0	17016000	0	0	0	0	0	0			6764	5046	7674	135750;135751;135752	203751;203752;203753	203753			3
ASVSELACIYSALILHDDEVTVTEDK	________________	EVTVTEDKINALIKAA	M	A	S	D	K	I	3	0	0	3	1	0	3	0	1	2	3	1	0	0	0	3	2	0	1	3	0	26	0	2877.4	ch15usp|P05386|RLA1_HUMAN	ch15usp|P05386|RLA1_HUMAN	2	27	yes	yes	2;3	1.8203e-145	254.34	13	8	7	15	10	9	10	7	12	4	7	7	0.51412	0.73411	30.447	97		Median	0.44452	0.61614	22.153	12	0	Median	0.46096	0.64627	8.418	8	0	Median	0.51412	0.66805	13.078	5	0	Median	0.29855	0.56189	16.308	14	0	Median	0.29938	0.57025	14.417	8	0	Median	0.27485	0.5569	39.271	8	0	Median	1.0931	0.90533	13.453	9	0	Median	1.1207	0.96205	3.8346	7	0	Median	1.1522	0.96269	7.2082	10	0	Median	1.0858	0.90707	75.109	4	0	Median	1.1185	0.96967	7.2612	6	0	Median	1.0876	0.91857	11.668	6	0	Median	29542000000	17857000000	11685000000	2423100000	1662700000	760360000	6432200000	4306800000	2125400000	1017600000	718230000	299390000	3135800000	2449400000	686400000	1389300000	1148600000	240660000	1518700000	1193000000	325700000	1225300000	558400000	666930000	6259700000	2829200000	3430400000	1793200000	838390000	954850000	780420000	385820000	394610000	3078700000	1546000000	1532800000	487860000	220700000	267170000			6765	5217	7675	135753;135754;135755;135756;135757;135758;135759;135760;135761;135762;135763;135764;135765;135766;135767;135768;135769;135770;135771;135772;135773;135774;135775;135776;135777;135778;135779;135780;135781;135782;135783;135784;135785;135786;135787;135788;135789;135790;135791;135792;135793;135794;135795;135796;135797;135798;135799;135800;135801;135802;135803;135804;135805;135806;135807;135808;135809;135810;135811;135812;135813;135814;135815;135816;135817;135818;135819;135820;135821;135822;135823;135824;135825;135826;135827;135828;135829;135830;135831;135832;135833;135834;135835;135836;135837;135838;135839;135840;135841;135842;135843;135844;135845;135846;135847;135848;135849;135850;135851;135852;135853;135854;135855;135856;135857;135858;135859;135860;135861	203754;203755;203756;203757;203758;203759;203760;203761;203762;203763;203764;203765;203766;203767;203768;203769;203770;203771;203772;203773;203774;203775;203776;203777;203778;203779;203780;203781;203782;203783;203784;203785;203786;203787;203788;203789;203790;203791;203792;203793;203794;203795;203796;203797;203798;203799;203800;203801;203802;203803;203804;203805;203806;203807;203808;203809;203810;203811;203812;203813;203814;203815;203816;203817;203818;203819;203820;203821;203822;203823;203824;203825;203826;203827;203828;203829;203830;203831;203832;203833;203834;203835;203836;203837;203838;203839;203840;203841;203842;203843;203844;203845;203846;203847;203848;203849;203850;203851;203852;203853;203854;203855;203856;203857;203858;203859;203860;203861;203862;203863;203864;203865;203866;203867;203868;203869;203870;203871;203872;203873;203874;203875;203876;203877;203878;203879;203880;203881;203882;203883;203884;203885;203886;203887;203888;203889;203890;203891;203892;203893;203894;203895;203896;203897;203898;203899;203900;203901;203902;203903;203904;203905;203906;203907;203908;203909;203910;203911;203912;203913;203914;203915;203916;203917;203918;203919;203920;203921;203922;203923;203924;203925;203926;203927;203928;203929;203930;203931;203932;203933;203934;203935;203936;203937;203938;203939;203940;203941;203942	203878			188
ASVSELACIYSALILHDDEVTVTEDKINALIK	________________	DKINALIKAAGVNVEP	M	A	S	I	K	A	4	0	1	3	1	0	3	0	1	4	4	2	0	0	0	3	2	0	1	3	0	32	1	3529.82	ch15usp|P05386|RLA1_HUMAN	ch15usp|P05386|RLA1_HUMAN	2	33	yes	yes	3;4	6.5916e-198	279.02	59	35	29	58	30	36	48	29	31	23	26	31	0.45179	0.61879	35.745	315		Median	0.41626	0.56958	17.495	44	0	Median	0.42425	0.56555	8.0662	26	0	Median	0.44471	0.57834	13.873	20	0	Median	0.24538	0.46147	13.579	43	0	Median	0.25691	0.47663	26.403	18	0	Median	0.23589	0.45596	38.948	25	0	Median	1.1072	0.94498	14.788	34	0	Median	1.0919	0.92146	11.362	23	0	Median	1.1015	0.94114	9.132	23	0	Median	1.1	0.94943	13.98	16	0	Median	1.1053	0.95498	6.332	20	0	Median	1.0895	0.9367	7.8502	23	0	Median	557820000000	309250000000	248580000000	38027000000	26468000000	11559000000	55287000000	38860000000	16427000000	15591000000	11352000000	4238200000	52994000000	42296000000	10698000000	21849000000	17662000000	4187300000	21163000000	17622000000	3541500000	75763000000	35468000000	40296000000	131310000000	58029000000	73282000000	18567000000	8659100000	9907700000	21817000000	8151800000	13665000000	59059000000	25247000000	33811000000	46397000000	19431000000	26966000000			6766	5217	7676;7677;7678	135862;135863;135864;135865;135866;135867;135868;135869;135870;135871;135872;135873;135874;135875;135876;135877;135878;135879;135880;135881;135882;135883;135884;135885;135886;135887;135888;135889;135890;135891;135892;135893;135894;135895;135896;135897;135898;135899;135900;135901;135902;135903;135904;135905;135906;135907;135908;135909;135910;135911;135912;135913;135914;135915;135916;135917;135918;135919;135920;135921;135922;135923;135924;135925;135926;135927;135928;135929;135930;135931;135932;135933;135934;135935;135936;135937;135938;135939;135940;135941;135942;135943;135944;135945;135946;135947;135948;135949;135950;135951;135952;135953;135954;135955;135956;135957;135958;135959;135960;135961;135962;135963;135964;135965;135966;135967;135968;135969;135970;135971;135972;135973;135974;135975;135976;135977;135978;135979;135980;135981;135982;135983;135984;135985;135986;135987;135988;135989;135990;135991;135992;135993;135994;135995;135996;135997;135998;135999;136000;136001;136002;136003;136004;136005;136006;136007;136008;136009;136010;136011;136012;136013;136014;136015;136016;136017;136018;136019;136020;136021;136022;136023;136024;136025;136026;136027;136028;136029;136030;136031;136032;136033;136034;136035;136036;136037;136038;136039;136040;136041;136042;136043;136044;136045;136046;136047;136048;136049;136050;136051;136052;136053;136054;136055;136056;136057;136058;136059;136060;136061;136062;136063;136064;136065;136066;136067;136068;136069;136070;136071;136072;136073;136074;136075;136076;136077;136078;136079;136080;136081;136082;136083;136084;136085;136086;136087;136088;136089;136090;136091;136092;136093;136094;136095;136096;136097;136098;136099;136100;136101;136102;136103;136104;136105;136106;136107;136108;136109;136110;136111;136112;136113;136114;136115;136116;136117;136118;136119;136120;136121;136122;136123;136124;136125;136126;136127;136128;136129;136130;136131;136132;136133;136134;136135;136136;136137;136138;136139;136140;136141;136142;136143;136144;136145;136146;136147;136148;136149;136150;136151;136152;136153;136154;136155;136156;136157;136158;136159;136160;136161;136162;136163;136164;136165;136166;136167;136168;136169;136170;136171;136172;136173;136174;136175;136176;136177;136178;136179;136180;136181;136182;136183;136184;136185;136186;136187;136188;136189;136190;136191;136192;136193;136194;136195;136196;136197;136198;136199;136200;136201;136202;136203;136204;136205;136206;136207;136208;136209;136210;136211;136212;136213;136214;136215;136216;136217;136218;136219;136220;136221;136222;136223;136224;136225;136226;136227;136228;136229;136230;136231;136232;136233;136234;136235;136236;136237;136238;136239;136240;136241;136242;136243;136244;136245;136246;136247;136248;136249;136250;136251;136252;136253;136254;136255;136256;136257;136258;136259;136260;136261;136262;136263;136264;136265;136266;136267;136268;136269;136270;136271;136272;136273;136274;136275;136276;136277;136278;136279;136280;136281;136282;136283;136284;136285;136286;136287;136288;136289;136290;136291;136292;136293;136294;136295;136296	203943;203944;203945;203946;203947;203948;203949;203950;203951;203952;203953;203954;203955;203956;203957;203958;203959;203960;203961;203962;203963;203964;203965;203966;203967;203968;203969;203970;203971;203972;203973;203974;203975;203976;203977;203978;203979;203980;203981;203982;203983;203984;203985;203986;203987;203988;203989;203990;203991;203992;203993;203994;203995;203996;203997;203998;203999;204000;204001;204002;204003;204004;204005;204006;204007;204008;204009;204010;204011;204012;204013;204014;204015;204016;204017;204018;204019;204020;204021;204022;204023;204024;204025;204026;204027;204028;204029;204030;204031;204032;204033;204034;204035;204036;204037;204038;204039;204040;204041;204042;204043;204044;204045;204046;204047;204048;204049;204050;204051;204052;204053;204054;204055;204056;204057;204058;204059;204060;204061;204062;204063;204064;204065;204066;204067;204068;204069;204070;204071;204072;204073;204074;204075;204076;204077;204078;204079;204080;204081;204082;204083;204084;204085;204086;204087;204088;204089;204090;204091;204092;204093;204094;204095;204096;204097;204098;204099;204100;204101;204102;204103;204104;204105;204106;204107;204108;204109;204110;204111;204112;204113;204114;204115;204116;204117;204118;204119;204120;204121;204122;204123;204124;204125;204126;204127;204128;204129;204130;204131;204132;204133;204134;204135;204136;204137;204138;204139;204140;204141;204142;204143;204144;204145;204146;204147;204148;204149;204150;204151;204152;204153;204154;204155;204156;204157;204158;204159;204160;204161;204162;204163;204164;204165;204166;204167;204168;204169;204170;204171;204172;204173;204174;204175;204176;204177;204178;204179;204180;204181;204182;204183;204184;204185;204186;204187;204188;204189;204190;204191;204192;204193;204194;204195;204196;204197;204198;204199;204200;204201;204202;204203;204204;204205;204206;204207;204208;204209;204210;204211;204212;204213;204214;204215;204216;204217;204218;204219;204220;204221;204222;204223;204224;204225;204226;204227;204228;204229;204230;204231;204232;204233;204234;204235;204236;204237;204238;204239;204240;204241;204242;204243;204244;204245;204246;204247;204248;204249;204250;204251;204252;204253;204254;204255;204256;204257;204258;204259;204260;204261;204262;204263;204264;204265;204266;204267;204268;204269;204270;204271;204272;204273;204274;204275;204276;204277;204278;204279;204280;204281;204282;204283;204284;204285;204286;204287;204288;204289;204290;204291;204292;204293;204294;204295;204296;204297;204298;204299;204300;204301;204302;204303;204304;204305;204306;204307;204308;204309;204310;204311;204312;204313;204314;204315;204316;204317;204318;204319;204320;204321;204322;204323;204324;204325;204326;204327;204328;204329;204330;204331;204332;204333;204334;204335;204336;204337;204338;204339;204340;204341;204342;204343;204344;204345;204346;204347;204348;204349;204350;204351;204352;204353;204354;204355;204356;204357;204358;204359;204360;204361;204362;204363;204364;204365;204366;204367;204368;204369;204370;204371;204372;204373;204374;204375;204376;204377;204378;204379;204380;204381;204382;204383;204384;204385;204386;204387;204388;204389;204390;204391;204392;204393;204394;204395;204396;204397;204398;204399;204400;204401;204402;204403;204404;204405;204406;204407;204408;204409;204410;204411;204412;204413;204414;204415;204416;204417;204418;204419;204420;204421;204422;204423;204424;204425;204426;204427;204428;204429;204430;204431;204432;204433;204434;204435;204436;204437;204438;204439;204440;204441;204442;204443;204444;204445;204446;204447;204448;204449;204450;204451;204452;204453;204454;204455;204456;204457;204458;204459;204460;204461;204462;204463;204464;204465;204466;204467;204468;204469;204470;204471;204472;204473;204474;204475;204476;204477;204478;204479;204480;204481;204482;204483;204484;204485;204486;204487;204488;204489;204490;204491;204492;204493;204494;204495;204496;204497;204498;204499;204500;204501;204502;204503;204504;204505;204506;204507;204508;204509;204510;204511;204512;204513;204514;204515;204516;204517;204518;204519;204520;204521;204522;204523;204524;204525;204526;204527;204528;204529;204530;204531;204532;204533;204534;204535;204536;204537;204538;204539;204540;204541;204542;204543;204544;204545;204546;204547;204548;204549;204550;204551;204552;204553;204554;204555;204556;204557;204558;204559;204560;204561;204562;204563;204564;204565;204566;204567;204568;204569;204570;204571;204572;204573;204574;204575;204576;204577;204578;204579;204580;204581;204582;204583;204584;204585;204586;204587;204588;204589;204590;204591;204592;204593;204594;204595;204596;204597;204598;204599;204600;204601;204602;204603;204604;204605;204606;204607;204608;204609;204610;204611;204612;204613;204614;204615;204616;204617;204618;204619;204620;204621;204622;204623;204624;204625;204626;204627;204628;204629;204630;204631;204632;204633;204634;204635;204636;204637;204638;204639;204640;204641;204642;204643;204644;204645;204646;204647;204648;204649;204650;204651;204652;204653;204654;204655;204656;204657;204658;204659;204660;204661;204662;204663;204664;204665;204666;204667;204668;204669;204670;204671;204672;204673;204674;204675;204676;204677;204678;204679;204680;204681;204682;204683;204684;204685;204686;204687;204688;204689;204690;204691;204692;204693;204694;204695;204696;204697;204698;204699;204700;204701;204702;204703;204704;204705;204706;204707;204708;204709;204710;204711;204712;204713;204714;204715;204716;204717;204718;204719;204720;204721;204722;204723;204724;204725;204726;204727;204728;204729;204730;204731;204732;204733;204734;204735;204736;204737;204738;204739;204740;204741;204742;204743;204744;204745;204746;204747;204748;204749;204750;204751;204752;204753;204754;204755;204756;204757;204758;204759;204760;204761;204762;204763;204764;204765;204766;204767;204768;204769;204770;204771;204772;204773;204774;204775;204776;204777;204778;204779;204780;204781;204782;204783;204784;204785;204786;204787;204788;204789;204790;204791;204792;204793;204794;204795;204796;204797;204798;204799;204800;204801;204802;204803;204804;204805;204806;204807;204808;204809;204810;204811;204812;204813;204814;204815;204816;204817;204818;204819;204820;204821;204822;204823;204824;204825;204826;204827;204828;204829;204830;204831;204832;204833;204834;204835;204836;204837;204838;204839;204840;204841;204842;204843;204844;204845;204846;204847;204848;204849;204850;204851;204852;204853;204854;204855;204856;204857;204858;204859;204860;204861;204862;204863;204864;204865;204866;204867;204868;204869;204870;204871;204872;204873;204874;204875;204876;204877;204878;204879;204880;204881;204882;204883;204884;204885;204886;204887;204888;204889;204890;204891;204892;204893;204894;204895;204896;204897;204898;204899;204900;204901;204902;204903;204904;204905;204906;204907;204908;204909;204910;204911	204230	3081		966
ASVSGCVINTCGWVK	QRCEVNRRASVSGCVI	INTCGWVKGSGYQALV	R	A	S	V	K	G	1	0	1	0	2	0	0	2	0	1	0	1	0	0	0	2	1	1	0	3	0	15	0	1636.77	ch11usp|Q92989|CLP1_HUMAN;ch11utr|E9PL17|E9PL17_HUMAN	ch11usp|Q92989|CLP1_HUMAN	221	235	yes	no	2	0.020053	44.853	1									1	1		NaN	NaN	NaN	0		Median	NaN	NaN	NaN	0	0	Median	NaN	NaN	NaN	0	0	Median	NaN	NaN	NaN	0	0	Median	NaN	NaN	NaN	0	0	Median	NaN	NaN	NaN	0	0	Median	NaN	NaN	NaN	0	0	Median	NaN	NaN	NaN	0	0	Median	NaN	NaN	NaN	0	0	Median	NaN	NaN	NaN	0	0	Median	NaN	NaN	NaN	0	0	Median	NaN	NaN	NaN	0	0	Median	NaN	NaN	NaN	0	0	Median	114330000	0	114330000	31924000	0	31924000	0	0	0	0	0	0	0	0	0	0	0	0	0	0	0	0	0	0	0	0	0	0	0	0	0	0	0	82408000	0	82408000	0	0	0			6767	4207	7679	136297;136298;136299	204912;204913;204914	204913			3
ASVSITFDNSDKK	NGQAGITKASVSITFD	TFDNSDKKQSPLGFEV	K	A	S	K	K	Q	1	0	1	2	0	0	0	0	0	1	0	2	0	1	0	3	1	0	0	1	0	13	1	1410.7	ch09usp|O95347|SMC2_HUMAN	ch09usp|O95347|SMC2_HUMAN	77	89	yes	yes	2	0.018266	53.516	1												NaN	NaN	NaN	0		Median	NaN	NaN	NaN	0	0	Median	NaN	NaN	NaN	0	0	Median	NaN	NaN	NaN	0	0	Median	NaN	NaN	NaN	0	0	Median	NaN	NaN	NaN	0	0	Median	NaN	NaN	NaN	0	0	Median	NaN	NaN	NaN	0	0	Median	NaN	NaN	NaN	0	0	Median	NaN	NaN	NaN	0	0	Median	NaN	NaN	NaN	0	0	Median	NaN	NaN	NaN	0	0	Median	NaN	NaN	NaN	0	0	Median	29059000	29059000	0	29059000	29059000	0	0	0	0	0	0	0	0	0	0	0	0	0	0	0	0	0	0	0	0	0	0	0	0	0	0	0	0	0	0	0	0	0	0			6768	3390	7680	136300	204915	204915			1
ASVSQVEADLK	LSSLDNLKASVSQVEA	SQVEADLKMLRTAVDS	K	A	S	L	K	M	2	0	0	1	0	1	1	0	0	0	1	1	0	0	0	2	0	0	0	2	0	11	0	1145.59	ch12usp|Q07065|CKAP4_HUMAN	ch12usp|Q07065|CKAP4_HUMAN	541	551	yes	yes	2	0.087473	41.383									1				NaN	NaN	NaN	0		Median	NaN	NaN	NaN	0	0	Median	NaN	NaN	NaN	0	0	Median	NaN	NaN	NaN	0	0	Median	NaN	NaN	NaN	0	0	Median	NaN	NaN	NaN	0	0	Median	NaN	NaN	NaN	0	0	Median	NaN	NaN	NaN	0	0	Median	NaN	NaN	NaN	0	0	Median	NaN	NaN	NaN	0	0	Median	NaN	NaN	NaN	0	0	Median	NaN	NaN	NaN	0	0	Median	NaN	NaN	NaN	0	0	Median	0	0	0	0	0	0	0	0	0	0	0	0	0	0	0	0	0	0	0	0	0	0	0	0	0	0	0	0	0	0	0	0	0	0	0	0	0	0	0			6769	4526	7681	136301	204916	204916			1
ASVSSATFSGHGAR	________________	TFSGHGARSLLQFLRL	M	A	S	A	R	S	3	1	0	0	0	0	0	2	1	0	0	0	0	1	0	4	1	0	0	1	0	14	0	1333.64	ch06usp|Q7Z4H3|HDDC2_HUMAN;ch06utr|V9GYS5|V9GYS5_HUMAN;ch06utr|V9GZ04|V9GZ04_HUMAN	ch06usp|Q7Z4H3|HDDC2_HUMAN	2	15	yes	no	2	2.4815e-29	203.39	3	2	2	4	2	2	2	2	1	2	2	4	0.95975	0.89048	7.906	24		Median	0.70184	0.98387	0.62108	2	0	Median	0.66123	0.91491	0.68086	2	0	Median	0.72023	0.91136	1.8996	2	0	Median	0.46093	0.88886	NaN	1	0	Median	0.50619	0.96738	4.8885	2	0	Median	0.48031	0.94531	1.019	2	0	Median	0.95975	0.776	1.0439	2	0	Median	0.99435	0.83216	0.64899	2	0	Median	0.99742	0.79981	NaN	1	0	Median	1.1647	0.92889	12.992	2	0	Median	1.0608	0.87275	3.1028	2	0	Median	1.0325	0.84104	2.3011	4	0	Median	14248000000	8296700000	5951400000	1074600000	639650000	434960000	1994800000	1193600000	801210000	500540000	282690000	217850000	1036400000	865340000	171060000	2033400000	1353300000	680100000	1171000000	816800000	354200000	1108300000	562730000	545600000	1623400000	812870000	810550000	421050000	205170000	215880000	612100000	258610000	353490000	1788900000	868590000	920330000	883440000	437270000	446160000			6770	2585	7682	136302;136303;136304;136305;136306;136307;136308;136309;136310;136311;136312;136313;136314;136315;136316;136317;136318;136319;136320;136321;136322;136323;136324;136325;136326;136327;136328;136329	204917;204918;204919;204920;204921;204922;204923;204924;204925;204926;204927;204928;204929;204930;204931;204932;204933;204934;204935;204936;204937;204938;204939;204940;204941;204942;204943;204944;204945;204946;204947;204948;204949;204950;204951;204952;204953;204954;204955;204956;204957;204958;204959;204960;204961;204962	204948			45
ASVSVTAEDEGTQR	GNDSFSAKASVSVTAE	AEDEGTQRLTCAVILG	K	A	S	Q	R	L	2	1	0	1	0	1	2	1	0	0	0	0	0	0	0	2	2	0	0	2	0	14	0	1448.67	ch19usp|P05362|ICAM1_HUMAN;ch19utr|E7ESS4|E7ESS4_HUMAN	ch19usp|P05362|ICAM1_HUMAN	274	287	yes	no	2;3	8.6394e-40	186.13	7	8	4	8	8	8	5	4	4	4	4	5	1.3068	1.4092	12.426	35		Median	1.3068	1.673	14.413	5	0	Median	1.2758	1.5552	7.2686	4	0	Median	1.2667	1.5294	NaN	1	0	Median	0.71359	1.3972	11.678	6	0	Median	0.67331	1.1728	5.5911	2	0	Median	0.81058	1.5014	8.9645	3	0	Median	1.732	1.3625	3.1219	3	0	Median	1.7319	1.3759	NaN	1	0	Median	1.8754	1.5059	11.322	4	0	Median	1.5771	1.2506	NaN	1	0	Median	1.667	1.3168	2.3507	3	0	Median	1.6309	1.3056	2.4681	2	0	Median	17377000000	7047600000	10329000000	1248900000	534300000	714580000	1294900000	512350000	782560000	693150000	3243000	689910000	2985800000	1732100000	1253600000	525510000	229170000	296340000	1734600000	988030000	746610000	3451700000	1275100000	2176600000	483120000	82716000	400400000	3109900000	1166600000	1943300000	508080000	134040000	374040000	527450000	204550000	322900000	813670000	185320000	628350000			6771	6456	7683	136330;136331;136332;136333;136334;136335;136336;136337;136338;136339;136340;136341;136342;136343;136344;136345;136346;136347;136348;136349;136350;136351;136352;136353;136354;136355;136356;136357;136358;136359;136360;136361;136362;136363;136364;136365;136366;136367;136368;136369;136370;136371;136372;136373;136374;136375;136376;136377;136378;136379;136380;136381;136382;136383;136384;136385;136386;136387;136388;136389;136390;136391;136392;136393;136394;136395;136396;136397;136398	204963;204964;204965;204966;204967;204968;204969;204970;204971;204972;204973;204974;204975;204976;204977;204978;204979;204980;204981;204982;204983;204984;204985;204986;204987;204988;204989;204990;204991;204992;204993;204994;204995;204996;204997;204998;204999;205000;205001;205002;205003;205004;205005;205006;205007;205008;205009;205010;205011;205012;205013;205014;205015;205016;205017;205018;205019;205020;205021;205022;205023;205024;205025;205026;205027;205028;205029;205030;205031;205032;205033;205034;205035;205036;205037;205038;205039;205040;205041;205042;205043;205044;205045;205046;205047;205048;205049;205050;205051;205052;205053;205054;205055;205056;205057;205058;205059;205060;205061;205062;205063;205064;205065;205066;205067;205068;205069;205070;205071;205072;205073;205074;205075;205076;205077;205078;205079;205080;205081;205082;205083;205084;205085;205086;205087;205088;205089;205090;205091;205092;205093;205094;205095;205096;205097;205098;205099;205100;205101;205102;205103;205104;205105;205106;205107;205108;205109;205110;205111;205112;205113;205114;205115;205116;205117;205118;205119;205120;205121;205122;205123;205124	205024			160
ASVTLSEAEK	________________	VTLSEAEKVYIVHGVQ	M	A	S	E	K	V	2	0	0	0	0	0	2	0	0	0	1	1	0	0	0	2	1	0	0	1	0	10	0	1033.53	ch03usp|Q15024|EXOS7_HUMAN	ch03usp|Q15024|EXOS7_HUMAN	2	11	yes	yes	2	7.5305e-05	100.92							1		2				1.0804	0.86706	NaN	1		Median	NaN	NaN	NaN	0	0	Median	NaN	NaN	NaN	0	0	Median	NaN	NaN	NaN	0	0	Median	NaN	NaN	NaN	0	0	Median	NaN	NaN	NaN	0	0	Median	NaN	NaN	NaN	0	0	Median	NaN	NaN	NaN	0	0	Median	NaN	NaN	NaN	0	0	Median	1.0804	0.86706	NaN	1	0	Median	NaN	NaN	NaN	0	0	Median	NaN	NaN	NaN	0	0	Median	NaN	NaN	NaN	0	0	Median	339330000	118800000	220530000	0	0	0	0	0	0	0	0	0	0	0	0	0	0	0	0	0	0	136630000	0	136630000	0	0	0	202700000	118800000	83900000	0	0	0	0	0	0	0	0	0			6772	1522	7684	136399;136400;136401	205125;205126;205127	205125			3
ASVTVGGEQISAIGR	AVVQRVTRASVTVGGE	EQISAIGRGICVLLGI	R	A	S	G	R	G	2	1	0	0	0	1	1	3	0	2	0	0	0	0	0	2	1	0	0	2	0	15	0	1443.77	ch20usp|Q8TEA8|DTD1_HUMAN	ch20usp|Q8TEA8|DTD1_HUMAN	11	25	yes	yes	2	7.1551e-29	156.24	3	2	2	3	2	2	2	2	2	4	2	2	1.1967	1.0623	12.724	23		Median	1.0654	1.482	NaN	1	0	Median	0.81638	1.0693	0.9228	2	0	Median	0.79572	1.0062	NaN	1	0	Median	0.72908	1.416	9.5679	2	0	Median	0.57919	1.0972	4.4917	2	0	Median	0.5692	1.095	1.1716	2	0	Median	1.3168	1.0411	0.87168	2	0	Median	1.185	0.95186	0.33036	2	0	Median	1.2132	0.9616	3.7908	2	0	Median	1.2956	1.0602	6.3419	3	0	Median	1.3131	1.0371	9.4644	2	0	Median	1.2658	1.0304	4.5369	2	0	Median	9009400000	4840000000	4169500000	623200000	214850000	408360000	697560000	387140000	310410000	584550000	409660000	174890000	1225100000	736560000	488570000	1281800000	803820000	478030000	829140000	535900000	293240000	978430000	443430000	535000000	873500000	399580000	473930000	447050000	197490000	249560000	787200000	412310000	374890000	210480000	96794000	113690000	471350000	202450000	268890000			6773	6957	7685	136402;136403;136404;136405;136406;136407;136408;136409;136410;136411;136412;136413;136414;136415;136416;136417;136418;136419;136420;136421;136422;136423;136424;136425;136426;136427;136428;136429	205128;205129;205130;205131;205132;205133;205134;205135;205136;205137;205138;205139;205140;205141;205142;205143;205144;205145;205146;205147;205148;205149;205150;205151;205152;205153;205154;205155;205156;205157;205158;205159;205160;205161;205162;205163;205164;205165;205166;205167;205168;205169;205170	205170			43
ASVVFVDR	RKKTAAGRASVVFVDR	ASVVFVDRTLDLTGAV	R	A	S	D	R	T	1	1	0	1	0	0	0	0	0	0	0	0	0	1	0	1	0	0	0	3	0	8	0	891.481	ch04usp|Q8WU76|SCFD2_HUMAN;ch04utr|A0A087WUD7|A0A087WUD7_HUMAN	ch04usp|Q8WU76|SCFD2_HUMAN	267	274	yes	no	2	0.061975	50.473						1							NaN	NaN	NaN	0		Median	NaN	NaN	NaN	0	0	Median	NaN	NaN	NaN	0	0	Median	NaN	NaN	NaN	0	0	Median	NaN	NaN	NaN	0	0	Median	NaN	NaN	NaN	0	0	Median	NaN	NaN	NaN	0	0	Median	NaN	NaN	NaN	0	0	Median	NaN	NaN	NaN	0	0	Median	NaN	NaN	NaN	0	0	Median	NaN	NaN	NaN	0	0	Median	NaN	NaN	NaN	0	0	Median	NaN	NaN	NaN	0	0	Median	0	0	0	0	0	0	0	0	0	0	0	0	0	0	0	0	0	0	0	0	0	0	0	0	0	0	0	0	0	0	0	0	0	0	0	0	0	0	0			6774	1945	7686	136430	205171	205171			1
ASVVPVKDK	________________	SVVPVKDKKLLEVKLG	M	A	S	D	K	K	1	0	0	1	0	0	0	0	0	0	0	2	0	0	1	1	0	0	0	3	0	9	1	941.555	ch07utr|G3V325|G3V325_HUMAN;ch07utr|C9JJT5|C9JJT5_HUMAN	ch07utr|G3V325|G3V325_HUMAN	2	10	yes	no	2	0.0021524	75.387										1			1.0335	0.86219	NaN	1		Median	NaN	NaN	NaN	0	0	Median	NaN	NaN	NaN	0	0	Median	NaN	NaN	NaN	0	0	Median	NaN	NaN	NaN	0	0	Median	NaN	NaN	NaN	0	0	Median	NaN	NaN	NaN	0	0	Median	NaN	NaN	NaN	0	0	Median	NaN	NaN	NaN	0	0	Median	NaN	NaN	NaN	0	0	Median	1.0335	0.86219	NaN	1	0	Median	NaN	NaN	NaN	0	0	Median	NaN	NaN	NaN	0	0	Median	124230000	58862000	65370000	0	0	0	0	0	0	0	0	0	0	0	0	0	0	0	0	0	0	0	0	0	0	0	0	0	0	0	124230000	58862000	65370000	0	0	0	0	0	0			6775	3100	7687	136431	205172	205172			1
ASVVTASSGSALQYDTLISLMEHLK	EEQGIFLRASVVTASS	ISLMEHLKACAEIAAQ	R	A	S	L	K	A	3	0	0	1	0	1	1	1	1	1	4	1	1	0	0	5	2	0	1	2	0	25	0	2620.34	ch01usp|Q5T4S7|UBR4_HUMAN;ch01utr|A0A0A0MSW0|A0A0A0MSW0_HUMAN;ch01utr|X6RE05|X6RE05_HUMAN	ch01usp|Q5T4S7|UBR4_HUMAN	3253	3277	yes	no	3	3.22e-05	61.612		1				1		1	1	1			1.6036	1.5607	8.3387	3		Median	NaN	NaN	NaN	0	0	Median	1.1557	1.5607	NaN	1	0	Median	NaN	NaN	NaN	0	0	Median	NaN	NaN	NaN	0	0	Median	NaN	NaN	NaN	0	0	Median	NaN	NaN	NaN	0	0	Median	NaN	NaN	NaN	0	0	Median	1.6036	1.3845	NaN	1	0	Median	1.9863	1.6253	NaN	1	0	Median	NaN	NaN	NaN	0	0	Median	NaN	NaN	NaN	0	0	Median	NaN	NaN	NaN	0	0	Median	600410000	375950000	224460000	0	0	0	180480000	87165000	93318000	0	0	0	0	0	0	0	0	0	79635000	79635000	0	0	0	0	86100000	33761000	52338000	139420000	60617000	78801000	114780000	114780000	0	0	0	0	0	0	0			6776	373	7688	136432;136433;136434;136435;136436	205173;205174;205175;205176;205177	205173			3
ASVVTLPVYLNFTR	KQTNTEKKASVVTLPV	PVYLNFTRADLIFTVD	K	A	S	T	R	A	1	1	1	0	0	0	0	0	0	0	2	0	0	1	1	1	2	0	1	3	0	14	0	1578.88	ch14usp|Q14204|DYHC1_HUMAN	ch14usp|Q14204|DYHC1_HUMAN	4602	4615	yes	yes	2	8.9022e-12	111.83	1	3	2	4	5	2		1	2	1	2	1	0.6367	0.8611	21.82	20		Median	0.80356	1.0219	NaN	1	0	Median	0.60284	0.75279	40.996	2	0	Median	0.6367	0.80168	4.2469	2	0	Median	0.54372	1.0205	1.0985	3	0	Median	0.35374	0.59046	24.312	3	0	Median	0.50222	0.94291	4.082	2	0	Median	NaN	NaN	NaN	0	0	Median	1.2086	0.97289	NaN	1	0	Median	0.88877	0.72063	3.9448	2	0	Median	0.7297	0.58687	NaN	1	0	Median	0.98647	0.76929	22.048	2	0	Median	0.82652	0.67684	NaN	1	0	Median	3933700000	2435900000	1497800000	41877000	23721000	18156000	411920000	308500000	103420000	438280000	253290000	185000000	680650000	432910000	247740000	497870000	341070000	156800000	722100000	473840000	248260000	0	0	0	133440000	65448000	67988000	391290000	207480000	183800000	90661000	50546000	40115000	333810000	175620000	158180000	191790000	103490000	88298000			6777	5029	7689	136437;136438;136439;136440;136441;136442;136443;136444;136445;136446;136447;136448;136449;136450;136451;136452;136453;136454;136455;136456;136457;136458;136459;136460	205178;205179;205180;205181;205182;205183;205184;205185;205186;205187;205188;205189;205190;205191;205192;205193;205194;205195;205196;205197;205198;205199;205200;205201;205202;205203;205204;205205;205206	205187			28
ASWESLDEEWRAPQAGSR	VEVLPQARASWESLDE	RAPQAGSRTPVPSTVQ	R	A	S	S	R	T	3	2	0	1	0	1	3	1	0	0	1	0	0	0	1	3	0	2	0	0	0	18	1	2073.95	ch22usp|Q00587|BORG5_HUMAN	ch22usp|Q00587|BORG5_HUMAN	349	366	yes	yes	2;3	3.5884e-78	242.95	1		1	2			3	2	2		1	3	2.3743	1.9216	32.848	9		Median	NaN	NaN	NaN	0	0	Median	NaN	NaN	NaN	0	0	Median	NaN	NaN	NaN	0	0	Median	0.9054	1.6187	2.8996	2	0	Median	NaN	NaN	NaN	0	0	Median	NaN	NaN	NaN	0	0	Median	2.679	2.1551	10.987	2	0	Median	3.0253	2.42	32.613	2	0	Median	1.5516	1.2188	41.152	2	0	Median	NaN	NaN	NaN	0	0	Median	2.4588	1.9715	NaN	1	0	Median	NaN	NaN	NaN	0	0	Median	3756600000	1056200000	2700500000	76662000	0	76662000	0	0	0	25194000	0	25194000	783190000	390690000	392500000	0	0	0	0	0	0	1164800000	287870000	876900000	662990000	181580000	481420000	338540000	110430000	228110000	0	0	0	347950000	85617000	262330000	357350000	0	357350000			6778	7223	7690	136461;136462;136463;136464;136465;136466;136467;136468;136469;136470;136471;136472;136473;136474;136475	205207;205208;205209;205210;205211;205212;205213;205214;205215;205216;205217;205218;205219;205220;205221;205222;205223;205224	205210			18
ASWIAQVFLQELEK	EVITCFERASWIAQVF	VFLQELEKTTNNSTSR	R	A	S	E	K	T	2	0	0	0	0	2	2	0	0	1	2	1	0	1	0	1	0	1	0	1	0	14	0	1660.88	ch02utr|H7C055|H7C055_HUMAN;ch02utr|G5E9G4|G5E9G4_HUMAN;ch02usp|Q9ULT0|TTC7A_HUMAN	ch02utr|H7C055|H7C055_HUMAN	203	216	yes	no	2	1.0528e-05	84.759	1	2			1		2	2			1	1	1.9807	1.5799	9.7572	3		Median	NaN	NaN	NaN	0	0	Median	NaN	NaN	NaN	0	0	Median	NaN	NaN	NaN	0	0	Median	NaN	NaN	NaN	0	0	Median	0.86765	1.4355	NaN	1	0	Median	NaN	NaN	NaN	0	0	Median	1.9807	1.5799	NaN	1	0	Median	NaN	NaN	NaN	0	0	Median	NaN	NaN	NaN	0	0	Median	NaN	NaN	NaN	0	0	Median	2.2232	1.7448	NaN	1	0	Median	NaN	NaN	NaN	0	0	Median	236650000	43465000	193180000	15404000	0	15404000	35675000	0	35675000	0	0	0	0	0	0	28175000	15609000	12567000	0	0	0	100680000	23535000	77140000	29575000	0	29575000	0	0	0	0	0	0	24464000	4321100	20143000	2677200	0	2677200			6779	1301	7691	136476;136477;136478;136479;136480;136481;136482;136483;136484;136485	205225;205226;205227;205228;205229;205230;205231;205232;205233;205234;205235	205225			11
ASWIGYAIAYHLLEDYEMAAK	LQLRPAQRASWIGYAI	EDYEMAAKILEEFRKT	R	A	S	A	K	I	5	0	0	1	0	0	2	1	1	2	2	1	1	0	0	1	0	1	3	0	0	21	0	2414.16	ch04usp|Q9BXJ9|NAA15_HUMAN;ch04utr|A0A0B4J1W3|A0A0B4J1W3_HUMAN	ch04usp|Q9BXJ9|NAA15_HUMAN	149	169	yes	no	3	0.021082	30.244								2			2		1.3452	1.0777	3.7433	4		Median	NaN	NaN	NaN	0	0	Median	NaN	NaN	NaN	0	0	Median	NaN	NaN	NaN	0	0	Median	NaN	NaN	NaN	0	0	Median	NaN	NaN	NaN	0	0	Median	NaN	NaN	NaN	0	0	Median	NaN	NaN	NaN	0	0	Median	1.2773	1.0492	5.5555	2	0	Median	NaN	NaN	NaN	0	0	Median	NaN	NaN	NaN	0	0	Median	1.3452	1.0786	1.8837	2	0	Median	NaN	NaN	NaN	0	0	Median	282570000	126860000	155710000	0	0	0	0	0	0	0	0	0	0	0	0	0	0	0	0	0	0	0	0	0	134460000	57692000	76771000	0	0	0	0	0	0	148110000	69169000	78938000	0	0	0			6780	1962	7692	136486;136487;136488;136489	205236;205237;205238;205239;205240;205241;205242	205238			7
ASWSSLSMDEK	KALKEKEKASWSSLSM	SSLSMDEKVELYRIKF	K	A	S	E	K	V	1	0	0	1	0	0	1	0	0	0	1	1	1	0	0	4	0	1	0	0	0	11	0	1239.54	ch16usp|P13073|COX41_HUMAN;ch16utr|H3BN72|H3BN72_HUMAN;ch16utr|H3BNV9|H3BNV9_HUMAN;ch16utr|Q86WV2|Q86WV2_HUMAN;ch16utr|H3BPG0|H3BPG0_HUMAN	ch16usp|P13073|COX41_HUMAN	68	78	yes	no	2	7.8566e-06	113.22	3		1	3	3	1	5	3	2		4	2	2.1763	1.9385	7.0047	21		Median	1.3965	1.8853	3.9601	3	0	Median	NaN	NaN	NaN	0	0	Median	1.4678	1.8733	NaN	1	0	Median	0.9471	1.8476	1.0871	2	0	Median	0.96806	1.9788	11.429	3	0	Median	0.97622	1.9385	NaN	1	0	Median	2.3129	1.9045	5.628	3	0	Median	2.5319	2.142	2.6544	2	0	Median	2.5771	2.1495	NaN	1	0	Median	NaN	NaN	NaN	0	0	Median	2.3551	1.9927	8.3695	3	0	Median	2.2505	1.8908	5.5576	2	0	Median	7953600000	2837900000	5115700000	1184600000	492490000	692120000	0	0	0	293630000	114730000	178900000	724550000	371620000	352930000	688530000	342850000	345680000	333030000	158460000	174570000	1328900000	353960000	974920000	806120000	216290000	589830000	414480000	192560000	221920000	0	0	0	1281000000	325670000	955340000	898750000	269300000	629450000			6781	5466	7693;7694	136490;136491;136492;136493;136494;136495;136496;136497;136498;136499;136500;136501;136502;136503;136504;136505;136506;136507;136508;136509;136510;136511;136512;136513;136514;136515;136516	205243;205244;205245;205246;205247;205248;205249;205250;205251;205252;205253;205254;205255;205256;205257;205258;205259;205260;205261;205262;205263;205264;205265;205266;205267;205268;205269;205270;205271;205272;205273;205274;205275;205276;205277;205278;205279;205280	205264		3187	38
ASWSSLSMDEKVELYR	KALKEKEKASWSSLSM	DEKVELYRIKFKESFA	K	A	S	Y	R	I	1	1	0	1	0	0	2	0	0	0	2	1	1	0	0	4	0	1	1	1	0	16	1	1899.9	ch16usp|P13073|COX41_HUMAN;ch16utr|H3BN72|H3BN72_HUMAN;ch16utr|H3BNV9|H3BNV9_HUMAN;ch16utr|H3BPG0|H3BPG0_HUMAN	ch16usp|P13073|COX41_HUMAN	68	83	yes	no	2;3	1.7915e-36	173.03	2	5	6	7	5	5	2	6	2	3	3	3	1.408	2.0143	19.305	33		Median	1.2664	1.7989	6.4122	2	0	Median	1.408	1.8784	10.981	5	0	Median	1.3546	1.8075	13.028	5	0	Median	0.74353	1.5161	NaN	1	0	Median	1.0981	2.0482	12.159	4	0	Median	0.97061	2.0163	18.6	4	0	Median	3.4789	2.861	NaN	1	0	Median	2.7915	2.2897	21.709	5	0	Median	2.7759	2.3556	NaN	1	0	Median	3.02	2.568	26.874	3	0	Median	3.0637	2.595	NaN	1	0	Median	2.79	2.3126	NaN	1	0	Median	7656500000	2979000000	4677500000	296880000	126230000	170650000	1054200000	399480000	654740000	1309700000	493300000	816380000	932480000	731850000	200630000	810420000	349900000	460520000	1032100000	491300000	540820000	479910000	18562000	461340000	757570000	176640000	580940000	171230000	33358000	137870000	266150000	60215000	205940000	308350000	42426000	265920000	237530000	55723000	181810000			6782	5466	7695;7696	136517;136518;136519;136520;136521;136522;136523;136524;136525;136526;136527;136528;136529;136530;136531;136532;136533;136534;136535;136536;136537;136538;136539;136540;136541;136542;136543;136544;136545;136546;136547;136548;136549;136550;136551;136552;136553;136554;136555;136556;136557;136558;136559;136560;136561;136562;136563;136564;136565	205281;205282;205283;205284;205285;205286;205287;205288;205289;205290;205291;205292;205293;205294;205295;205296;205297;205298;205299;205300;205301;205302;205303;205304;205305;205306;205307;205308;205309;205310;205311;205312;205313;205314;205315;205316;205317;205318;205319;205320;205321;205322;205323;205324;205325;205326;205327;205328;205329;205330;205331;205332;205333;205334;205335;205336;205337;205338;205339;205340;205341;205342;205343;205344;205345;205346;205347	205310		3187	64
ASWTSILAK	LNYLPLERASWTSILA	SWTSILAKQRELYAQF	R	A	S	A	K	Q	2	0	0	0	0	0	0	0	0	1	1	1	0	0	0	2	1	1	0	0	0	9	0	975.539	ch09usp|Q9NVG8|TBC13_HUMAN	ch09usp|Q9NVG8|TBC13_HUMAN	57	65	yes	yes	2	0.0038286	71.451	1			1			1		1				1.043	1.0744	4.2521	2		Median	0.85152	1.1072	NaN	1	0	Median	NaN	NaN	NaN	0	0	Median	NaN	NaN	NaN	0	0	Median	NaN	NaN	NaN	0	0	Median	NaN	NaN	NaN	0	0	Median	NaN	NaN	NaN	0	0	Median	NaN	NaN	NaN	0	0	Median	NaN	NaN	NaN	0	0	Median	1.2776	1.0426	NaN	1	0	Median	NaN	NaN	NaN	0	0	Median	NaN	NaN	NaN	0	0	Median	NaN	NaN	NaN	0	0	Median	193660000	56980000	136680000	54328000	29190000	25139000	0	0	0	0	0	0	0	0	0	0	0	0	0	0	0	73690000	0	73690000	0	0	0	65642000	27791000	37851000	0	0	0	0	0	0	0	0	0			6783	3622	7697	136566;136567;136568;136569	205348;205349;205350;205351;205352	205349			5
ASWTWGPEGQGAILLVNCDR	VEKNNPKKASWTWGPE	ILLVNCDRETPWLPKE	K	A	S	D	R	E	2	1	1	1	1	1	1	3	0	1	2	0	0	0	1	1	1	2	0	1	0	20	0	2229.06	ch01usp|Q9Y2J8|PADI2_HUMAN	ch01usp|Q9Y2J8|PADI2_HUMAN	138	157	yes	yes	2;3	2.9622e-76	202.6	4	2	2	3	2	3	4	2	3	2	2	3	1.179	1.5096	18.006	22		Median	1.1457	1.5413	1.2648	2	0	Median	1.1352	1.5315	2.7908	2	0	Median	1.219	1.5395	2.0219	2	0	Median	0.82537	1.626	13.816	3	0	Median	0.828	1.5394	4.1744	2	0	Median	0.82721	1.6035	2.8623	2	0	Median	1.4066	1.1332	4.3331	3	0	Median	1.3353	1.1078	0.28944	2	0	Median	NaN	NaN	NaN	0	0	Median	1.4191	1.1504	11.717	2	0	Median	1.4471	1.1816	0.52891	2	0	Median	NaN	NaN	NaN	0	0	Median	14996000000	6383000000	8613100000	2576200000	939390000	1636800000	1868500000	882940000	985590000	652480000	299110000	353370000	1785900000	975680000	810190000	260260000	137390000	122870000	1147700000	656240000	491470000	2400100000	867760000	1532300000	1152000000	496160000	655840000	591900000	155990000	435920000	515200000	206460000	308740000	1536700000	627570000	909140000	509270000	138370000	370890000			6784	731	7698	136570;136571;136572;136573;136574;136575;136576;136577;136578;136579;136580;136581;136582;136583;136584;136585;136586;136587;136588;136589;136590;136591;136592;136593;136594;136595;136596;136597;136598;136599;136600;136601	205353;205354;205355;205356;205357;205358;205359;205360;205361;205362;205363;205364;205365;205366;205367;205368;205369;205370;205371;205372;205373;205374;205375;205376;205377;205378;205379;205380;205381;205382;205383;205384;205385;205386;205387;205388;205389;205390;205391;205392;205393;205394;205395;205396;205397;205398;205399;205400;205401;205402;205403;205404;205405	205396			53
ASWTWGPEGQGAILLVNCDRETPWLPK	VEKNNPKKASWTWGPE	RETPWLPKEDCRDEKV	K	A	S	P	K	E	2	1	1	1	1	1	2	3	0	1	3	1	0	0	3	1	2	3	0	1	0	27	1	3080.52	ch01usp|Q9Y2J8|PADI2_HUMAN	ch01usp|Q9Y2J8|PADI2_HUMAN	138	164	yes	yes	2;3	4.5386e-38	152.34	5	4	4	3	2	3	4	3	3	4	3	2	1.1595	1.2195	18.956	36		Median	1.1143	1.5143	17.572	5	0	Median	1.0761	1.5309	17.09	4	0	Median	1.1115	1.473	5.4312	3	0	Median	0.71233	1.4263	12.907	3	0	Median	0.79187	1.6124	NaN	1	0	Median	0.72689	1.5253	4.2538	2	0	Median	1.2354	1.0199	10.556	4	0	Median	1.2408	1.0983	14.612	3	0	Median	1.2827	1.0927	1.8468	2	0	Median	1.32	1.1473	15.382	4	0	Median	1.2996	1.1215	14.7	3	0	Median	1.2302	1.0698	0.90742	2	0	Median	37777000000	16885000000	20892000000	4515500000	2084900000	2430700000	4398700000	2029400000	2369300000	2892400000	1254100000	1638200000	3312600000	1918500000	1394000000	1747700000	710730000	1036900000	3362800000	1859800000	1503000000	6218300000	2412300000	3806000000	2483300000	1064800000	1418400000	2463900000	976010000	1487900000	1389500000	570480000	819070000	3552100000	1418300000	2133800000	1440200000	585500000	854710000			6785	731	7699	136602;136603;136604;136605;136606;136607;136608;136609;136610;136611;136612;136613;136614;136615;136616;136617;136618;136619;136620;136621;136622;136623;136624;136625;136626;136627;136628;136629;136630;136631;136632;136633;136634;136635;136636;136637;136638;136639;136640;136641	205406;205407;205408;205409;205410;205411;205412;205413;205414;205415;205416;205417;205418;205419;205420;205421;205422;205423;205424;205425;205426;205427;205428;205429;205430;205431;205432;205433;205434;205435;205436;205437;205438;205439;205440;205441;205442;205443;205444;205445;205446;205447;205448;205449;205450;205451;205452;205453;205454;205455;205456;205457;205458;205459;205460;205461;205462;205463;205464;205465;205466;205467;205468;205469;205470;205471;205472;205473;205474	205464			69
ASYAEQLSMLKK	AQQLRAEKASYAEQLS	EQLSMLKKAHGLLAEE	K	A	S	K	K	A	2	0	0	0	0	1	1	0	0	0	2	2	1	0	0	2	0	0	1	0	0	12	1	1367.71	ch11utr|A0A087WY61|A0A087WY61_HUMAN;ch11utr|K4DIE0|K4DIE0_HUMAN;ch11usp|Q14980|NUMA1_HUMAN	ch11usp|Q14980|NUMA1_HUMAN	1429	1440	no	no	3	0.0076696	54.343	1						1						NaN	NaN	NaN	0		Median	NaN	NaN	NaN	0	0	Median	NaN	NaN	NaN	0	0	Median	NaN	NaN	NaN	0	0	Median	NaN	NaN	NaN	0	0	Median	NaN	NaN	NaN	0	0	Median	NaN	NaN	NaN	0	0	Median	NaN	NaN	NaN	0	0	Median	NaN	NaN	NaN	0	0	Median	NaN	NaN	NaN	0	0	Median	NaN	NaN	NaN	0	0	Median	NaN	NaN	NaN	0	0	Median	NaN	NaN	NaN	0	0	Median	181550000	0	181550000	46094000	0	46094000	0	0	0	0	0	0	0	0	0	0	0	0	0	0	0	135460000	0	135460000	0	0	0	0	0	0	0	0	0	0	0	0	0	0	0			6786	4347;4118	7700	136642;136643	205475;205476	205476			2
ASYAVSETIPK	EKVWVSDKASYAVSET	AVSETIPKDHRCCMPY	K	A	S	P	K	D	2	0	0	0	0	0	1	0	0	1	0	1	0	0	1	2	1	0	1	1	0	11	0	1164.6	ch10usp|Q9NQW7|XPP1_HUMAN;ch10utr|Q5T6H7|Q5T6H7_HUMAN	ch10usp|Q9NQW7|XPP1_HUMAN	294	304	yes	no	2	0.041566	39.878									1				1.0838	0.89951	NaN	1		Median	NaN	NaN	NaN	0	0	Median	NaN	NaN	NaN	0	0	Median	NaN	NaN	NaN	0	0	Median	NaN	NaN	NaN	0	0	Median	NaN	NaN	NaN	0	0	Median	NaN	NaN	NaN	0	0	Median	NaN	NaN	NaN	0	0	Median	NaN	NaN	NaN	0	0	Median	1.0838	0.89951	NaN	1	0	Median	NaN	NaN	NaN	0	0	Median	NaN	NaN	NaN	0	0	Median	NaN	NaN	NaN	0	0	Median	426300000	197400000	228900000	0	0	0	0	0	0	0	0	0	0	0	0	0	0	0	0	0	0	0	0	0	0	0	0	426300000	197400000	228900000	0	0	0	0	0	0	0	0	0			6787	3899	7701	136644	205477	205477			1
ASYAVSETIPKDHR	EKVWVSDKASYAVSET	ETIPKDHRCCMPYTPI	K	A	S	H	R	C	2	1	0	1	0	0	1	0	1	1	0	1	0	0	1	2	1	0	1	1	0	14	1	1572.79	ch10usp|Q9NQW7|XPP1_HUMAN;ch10utr|Q5T6H7|Q5T6H7_HUMAN	ch10usp|Q9NQW7|XPP1_HUMAN	294	307	yes	no	3;4	0.00039936	63.185			1	4	2	1						1	0.72083	1.1976	12.347	8		Median	NaN	NaN	NaN	0	0	Median	NaN	NaN	NaN	0	0	Median	0.99002	1.2807	NaN	1	0	Median	0.67073	1.1976	5.6738	4	0	Median	0.74992	1.3489	NaN	1	0	Median	0.55155	0.9596	NaN	1	0	Median	NaN	NaN	NaN	0	0	Median	NaN	NaN	NaN	0	0	Median	NaN	NaN	NaN	0	0	Median	NaN	NaN	NaN	0	0	Median	NaN	NaN	NaN	0	0	Median	1.2274	0.99405	NaN	1	0	Median	94719000	52873000	41846000	0	0	0	0	0	0	20239000	8921300	11318000	44626000	24834000	19791000	9505100	8415000	1090000	15063000	8564500	6498600	0	0	0	0	0	0	0	0	0	0	0	0	0	0	0	5286500	2138400	3148100			6788	3899	7702	136645;136646;136647;136648;136649;136650;136651;136652;136653	205478;205479;205480;205481;205482;205483;205484;205485;205486;205487;205488;205489	205479			10
ASYDDIDDLVIPAPIQQLVTGQSGLFTQYNIQK	PPKEWKPRASYDDIDD	FTQYNIQKKAMTVREF	R	A	S	Q	K	K	2	0	1	4	0	5	0	2	0	4	3	1	0	1	2	2	2	0	2	2	0	33	0	3649.85	ch01usp|O75164|KDM4A_HUMAN	ch01usp|O75164|KDM4A_HUMAN	57	89	yes	yes	3	0.00019868	70.109	2			3	1								NaN	NaN	NaN	0		Median	NaN	NaN	NaN	0	0	Median	NaN	NaN	NaN	0	0	Median	NaN	NaN	NaN	0	0	Median	NaN	NaN	NaN	0	0	Median	NaN	NaN	NaN	0	0	Median	NaN	NaN	NaN	0	0	Median	NaN	NaN	NaN	0	0	Median	NaN	NaN	NaN	0	0	Median	NaN	NaN	NaN	0	0	Median	NaN	NaN	NaN	0	0	Median	NaN	NaN	NaN	0	0	Median	NaN	NaN	NaN	0	0	Median	82698000	0	82698000	10685000	0	10685000	0	0	0	0	0	0	24152000	0	24152000	47861000	0	47861000	0	0	0	0	0	0	0	0	0	0	0	0	0	0	0	0	0	0	0	0	0			6789	60	7703	136654;136655;136656;136657;136658;136659	205490;205491;205492;205493;205494;205495	205490			6
ASYDTLCVLDGDKDSVNCAR	QSCFDRLKASYDTLCV	KDSVNCARQEAVRMVR	K	A	S	A	R	Q	2	1	1	4	2	0	0	1	0	0	2	1	0	0	0	2	1	0	1	2	0	20	1	2257.99	chXusp|Q93008|USP9X_HUMAN	chXusp|Q93008|USP9X_HUMAN	825	844	yes	yes	3	3.0184e-62	185.59			1	2			2		2	1			1.6844	1.556	6.5165	8		Median	NaN	NaN	NaN	0	0	Median	NaN	NaN	NaN	0	0	Median	1.2733	1.6	NaN	1	0	Median	0.82224	1.603	4.5386	2	0	Median	NaN	NaN	NaN	0	0	Median	NaN	NaN	NaN	0	0	Median	1.7983	1.4725	8.1355	2	0	Median	NaN	NaN	NaN	0	0	Median	1.7675	1.4878	7.4643	2	0	Median	1.7248	1.4236	NaN	1	0	Median	NaN	NaN	NaN	0	0	Median	NaN	NaN	NaN	0	0	Median	2838500000	1157700000	1680800000	0	0	0	0	0	0	85323000	39924000	45399000	833590000	463670000	369930000	0	0	0	0	0	0	1193400000	384230000	809160000	0	0	0	606840000	222160000	384670000	119330000	47728000	71602000	0	0	0	0	0	0			6790	7515	7704	136660;136661;136662;136663;136664;136665;136666;136667	205496;205497;205498;205499;205500;205501;205502;205503;205504;205505;205506;205507	205498			8
ASYDVSDSGQLEHVQPWSV	MKILAKYKASYDVSDS	EHVQPWSV________	K	A	S	S	V	-	1	0	0	2	0	2	1	1	1	0	1	0	0	0	1	4	0	1	1	3	0	19	0	2102.95	ch10usp|Q01813|PFKAP_HUMAN;ch10utr|B1APP8|B1APP8_HUMAN	ch10usp|Q01813|PFKAP_HUMAN	766	784	yes	no	2	2.6417e-07	126.81	2	3	2	4	4	3	4	1	2	2	2	4	NaN	NaN	NaN	0		Median	NaN	NaN	NaN	0	0	Median	NaN	NaN	NaN	0	0	Median	NaN	NaN	NaN	0	0	Median	NaN	NaN	NaN	0	0	Median	NaN	NaN	NaN	0	0	Median	NaN	NaN	NaN	0	0	Median	NaN	NaN	NaN	0	0	Median	NaN	NaN	NaN	0	0	Median	NaN	NaN	NaN	0	0	Median	NaN	NaN	NaN	0	0	Median	NaN	NaN	NaN	0	0	Median	NaN	NaN	NaN	0	0	Median	14861000000	0	0	1211500000	0	0	2234600000	0	0	965020000	0	0	1572300000	0	0	1191400000	0	0	871120000	0	0	1838300000	0	0	880540000	0	0	1245900000	0	0	828330000	0	0	959450000	0	0	1062900000	0	0			6791	3767	7705	136668;136669;136670;136671;136672;136673;136674;136675;136676;136677;136678;136679;136680;136681;136682;136683;136684;136685;136686;136687;136688;136689;136690;136691;136692;136693;136694;136695;136696;136697;136698;136699;136700	205508;205509;205510;205511;205512;205513;205514;205515;205516;205517;205518;205519;205520;205521;205522;205523;205524;205525;205526;205527;205528;205529;205530;205531;205532;205533;205534;205535;205536;205537;205538;205539;205540;205541;205542	205537			35
ASYELEFAK	LLAWTEKRASYELEFA	SYELEFAKSTMKIAEA	R	A	S	A	K	S	2	0	0	0	0	0	2	0	0	0	1	1	0	1	0	1	0	0	1	0	0	9	0	1056.51	ch19usp|Q9P107|GMIP_HUMAN;ch19utr|K7EQR5|K7EQR5_HUMAN	ch19usp|Q9P107|GMIP_HUMAN	119	127	yes	no	2	0.079807	38.804							1						1.6128	1.3038	NaN	1		Median	NaN	NaN	NaN	0	0	Median	NaN	NaN	NaN	0	0	Median	NaN	NaN	NaN	0	0	Median	NaN	NaN	NaN	0	0	Median	NaN	NaN	NaN	0	0	Median	NaN	NaN	NaN	0	0	Median	1.6128	1.3038	NaN	1	0	Median	NaN	NaN	NaN	0	0	Median	NaN	NaN	NaN	0	0	Median	NaN	NaN	NaN	0	0	Median	NaN	NaN	NaN	0	0	Median	NaN	NaN	NaN	0	0	Median	118680000	42645000	76038000	0	0	0	0	0	0	0	0	0	0	0	0	0	0	0	0	0	0	118680000	42645000	76038000	0	0	0	0	0	0	0	0	0	0	0	0	0	0	0			6792	6777	7706	136701	205543	205543			1
ASYFDEHDCEPSDPEQETR	________________	SDPEQETRTNMLLELA	M	A	S	T	R	T	1	1	0	3	1	1	4	0	1	0	0	0	0	1	2	2	1	0	1	0	0	19	0	2310.9	ch02usp|Q9P0P0|RN181_HUMAN;ch02utr|C9J1C6|C9J1C6_HUMAN;ch02utr|F8WBU5|F8WBU5_HUMAN;ch02utr|C9J391|C9J391_HUMAN	ch02usp|Q9P0P0|RN181_HUMAN	2	20	yes	no	2;3	2.5231e-79	241.11	1	2		3			4	2	3		1	1	4.2691	7.638	10.817	3		Median	NaN	NaN	NaN	0	0	Median	NaN	NaN	NaN	0	0	Median	NaN	NaN	NaN	0	0	Median	4.2691	7.638	10.817	3	0	Median	NaN	NaN	NaN	0	0	Median	NaN	NaN	NaN	0	0	Median	NaN	NaN	NaN	0	0	Median	NaN	NaN	NaN	0	0	Median	NaN	NaN	NaN	0	0	Median	NaN	NaN	NaN	0	0	Median	NaN	NaN	NaN	0	0	Median	NaN	NaN	NaN	0	0	Median	1349400000	44514000	1304900000	42747000	0	42747000	92812000	0	92812000	0	0	0	219770000	44514000	175250000	0	0	0	0	0	0	539760000	0	539760000	136730000	0	136730000	222630000	0	222630000	0	0	0	47438000	0	47438000	47483000	0	47483000			6793	1277	7707	136702;136703;136704;136705;136706;136707;136708;136709;136710;136711;136712;136713;136714;136715;136716;136717;136718	205544;205545;205546;205547;205548;205549;205550;205551;205552;205553;205554;205555;205556;205557;205558;205559;205560	205544			16
ASYFICHDQETIKK	EYGYHITKASYFICHD	HDQETIKKLFENLRNY	K	A	S	K	K	L	1	0	0	1	1	1	1	0	1	2	0	2	0	1	0	1	1	0	1	0	0	14	1	1738.83	ch04usp|Q96G03|PGM2_HUMAN	ch04usp|Q96G03|PGM2_HUMAN	479	492	yes	yes	3;4	2.1404e-06	92.265				2					3	4		4	1.0712	0.89529	18.927	13		Median	NaN	NaN	NaN	0	0	Median	NaN	NaN	NaN	0	0	Median	NaN	NaN	NaN	0	0	Median	0.35488	0.6779	15.249	2	0	Median	NaN	NaN	NaN	0	0	Median	NaN	NaN	NaN	0	0	Median	NaN	NaN	NaN	0	0	Median	NaN	NaN	NaN	0	0	Median	1.0268	0.86982	33.568	3	0	Median	1.0971	0.91958	5.8447	4	0	Median	NaN	NaN	NaN	0	0	Median	1.0962	0.9121	2.5281	4	0	Median	1799700000	943530000	856190000	0	0	0	0	0	0	0	0	0	332340000	235840000	96501000	0	0	0	0	0	0	0	0	0	0	0	0	432510000	226780000	205730000	352420000	165210000	187210000	0	0	0	682460000	315700000	366760000			6794	1951	7708	136719;136720;136721;136722;136723;136724;136725;136726;136727;136728;136729;136730;136731	205561;205562;205563;205564;205565;205566;205567;205568;205569;205570;205571;205572;205573;205574;205575;205576;205577;205578	205570			18
ASYGDRHCVSVLR	IFSGGMPRASYGDRHC	RHCVSVLRAETLVTLD	R	A	S	L	R	A	1	2	0	1	1	0	0	1	1	0	1	0	0	0	0	2	0	0	1	2	0	13	1	1518.74	ch17usp|Q15334|L2GL1_HUMAN;ch17utr|A0A087WW77|A0A087WW77_HUMAN	ch17usp|Q15334|L2GL1_HUMAN	315	327	yes	no	4	0.0004373	64.104										1			1.3932	1.0957	NaN	1		Median	NaN	NaN	NaN	0	0	Median	NaN	NaN	NaN	0	0	Median	NaN	NaN	NaN	0	0	Median	NaN	NaN	NaN	0	0	Median	NaN	NaN	NaN	0	0	Median	NaN	NaN	NaN	0	0	Median	NaN	NaN	NaN	0	0	Median	NaN	NaN	NaN	0	0	Median	NaN	NaN	NaN	0	0	Median	1.3932	1.0957	NaN	1	0	Median	NaN	NaN	NaN	0	0	Median	NaN	NaN	NaN	0	0	Median	6363900	2810000	3553900	0	0	0	0	0	0	0	0	0	0	0	0	0	0	0	0	0	0	0	0	0	0	0	0	0	0	0	6363900	2810000	3553900	0	0	0	0	0	0			6795	5970	7709	136732	205579	205579			1
ASYGHSMVVDPWGTVVAR	CGRHHEKRASYGHSMV	PWGTVVARCSEGPGLC	R	A	S	A	R	C	2	1	0	1	0	0	0	2	1	0	0	0	1	0	1	2	1	1	1	4	0	18	0	1930.94	ch01usp|Q86X76|NIT1_HUMAN	ch01usp|Q86X76|NIT1_HUMAN	267	284	yes	yes	2;3	4.4691e-11	99.711		3	2		2	1					3		0.5988	0.68309	29.833	8		Median	NaN	NaN	NaN	0	0	Median	0.43211	0.55321	5.7396	2	0	Median	0.80779	0.96076	24.151	2	0	Median	NaN	NaN	NaN	0	0	Median	0.50699	0.91878	5.8843	2	0	Median	NaN	NaN	NaN	0	0	Median	NaN	NaN	NaN	0	0	Median	NaN	NaN	NaN	0	0	Median	NaN	NaN	NaN	0	0	Median	NaN	NaN	NaN	0	0	Median	0.69461	0.55592	0.085496	2	0	Median	NaN	NaN	NaN	0	0	Median	1430300000	873450000	556870000	0	0	0	442590000	309500000	133090000	269840000	135700000	134140000	0	0	0	333090000	211240000	121850000	38536000	0	38536000	0	0	0	0	0	0	0	0	0	0	0	0	346270000	217010000	129260000	0	0	0			6796	452	7710	136733;136734;136735;136736;136737;136738;136739;136740;136741;136742;136743	205580;205581;205582;205583;205584;205585;205586;205587;205588;205589;205590	205581			11
ASYGVEDPEYAVTQLAQTTMR	LRIMDPYKASYGVEDP	QLAQTTMRSELGKLSL	K	A	S	M	R	S	3	1	0	1	0	2	2	1	0	0	1	0	1	0	1	1	3	0	2	2	0	21	0	2329.09	ch09usp|Q9UJZ1|STML2_HUMAN;ch09utr|A0A087WYB4|A0A087WYB4_HUMAN	ch09usp|Q9UJZ1|STML2_HUMAN	115	135	yes	no	2;3	8.0212e-49	172.5	2	3	2	2	3	2	2	3	2	1	5	2	0.61491	0.75171	13.548	18		Median	0.61283	0.79659	8.2569	2	0	Median	0.52742	0.65942	16.452	2	0	Median	NaN	NaN	NaN	0	0	Median	0.46814	0.90839	2.3068	2	0	Median	0.4933	0.87638	2.0239	2	0	Median	0.50419	0.94809	6.6352	2	0	Median	0.94482	0.71797	2.3914	2	0	Median	0.82162	0.64427	NaN	1	0	Median	0.94085	0.75017	0.19026	2	0	Median	0.92258	0.71217	NaN	1	0	Median	0.98461	0.78778	6.5726	2	0	Median	NaN	NaN	NaN	0	0	Median	4415000000	2803600000	1611400000	430580000	264090000	166500000	431950000	319380000	112570000	193110000	193110000	0	288910000	192010000	96904000	473740000	339780000	133950000	431380000	302770000	128620000	655780000	319610000	336170000	426330000	217340000	208980000	193520000	97491000	96025000	103930000	55233000	48700000	661190000	378240000	282950000	124520000	124520000	0			6797	3642	7711;7712	136744;136745;136746;136747;136748;136749;136750;136751;136752;136753;136754;136755;136756;136757;136758;136759;136760;136761;136762;136763;136764;136765;136766;136767;136768;136769;136770;136771;136772	205591;205592;205593;205594;205595;205596;205597;205598;205599;205600;205601;205602;205603;205604;205605;205606;205607;205608;205609;205610;205611;205612;205613;205614;205615;205616;205617;205618;205619;205620;205621;205622;205623	205621			33
ASYILMEK	QLKDSEERASYILMEK	ASYILMEKIEPEPFEN	R	A	S	E	K	I	1	0	0	0	0	0	1	0	0	1	1	1	1	0	0	1	0	0	1	0	0	8	0	953.489	ch20usp|P48637|GSHB_HUMAN	ch20usp|P48637|GSHB_HUMAN	393	400	yes	yes	1;2	0.0068199	95.358	2	2			1	2			1	1			0.63376	0.89746	11.585	5		Median	NaN	NaN	NaN	0	0	Median	0.64231	0.88548	1.4494	2	0	Median	NaN	NaN	NaN	0	0	Median	NaN	NaN	NaN	0	0	Median	0.5967	1.1546	NaN	1	0	Median	0.45409	0.89746	NaN	1	0	Median	NaN	NaN	NaN	0	0	Median	NaN	NaN	NaN	0	0	Median	NaN	NaN	NaN	0	0	Median	1.0952	0.89976	NaN	1	0	Median	NaN	NaN	NaN	0	0	Median	NaN	NaN	NaN	0	0	Median	2832400000	1972900000	859440000	415070000	415070000	0	1321100000	828540000	492520000	0	0	0	0	0	0	805080000	550390000	254690000	194840000	132450000	62387000	0	0	0	0	0	0	0	0	0	96328000	46489000	49840000	0	0	0	0	0	0			6798	6905	7713	136773;136774;136775;136776;136777;136778;136779;136780;136781	205624;205625;205626;205627;205628;205629;205630;205631;205632;205633;205634	205627			11
ASYLEIYQEEIRDLLSK	QNQQYLVRASYLEIYQ	EIRDLLSKDQTKRLEL	R	A	S	S	K	D	1	1	0	1	0	1	3	0	0	2	3	1	0	0	0	2	0	0	2	0	0	17	1	2069.07	ch20usp|O15066|KIF3B_HUMAN;ch02utr|F8WAR6|F8WAR6_HUMAN;ch02utr|F8WER6|F8WER6_HUMAN;ch02utr|A0A087WX26|A0A087WX26_HUMAN;ch02usp|O14782|KIF3C_HUMAN	ch20usp|O15066|KIF3B_HUMAN	142	158	yes	no	2;3	3.21e-29	146.3	3	2	2	2	2	2	4	2	2	2	2	2	0.98581	1.1892	11.586	25		Median	0.95793	1.3241	5.472	3	0	Median	0.88342	1.1897	0.3065	2	0	Median	0.89222	1.1928	2.6433	2	0	Median	0.61308	1.1319	12.2	2	0	Median	0.60995	1.1438	2.4306	2	0	Median	0.50296	0.98486	12.599	2	0	Median	1.4456	1.1564	21.094	4	0	Median	1.5623	1.3011	3.3478	2	0	Median	1.4277	1.208	11.558	2	0	Median	NaN	NaN	NaN	0	0	Median	1.4623	1.2173	7.1754	2	0	Median	1.4576	1.1753	3.8274	2	0	Median	2478900000	1239000000	1239900000	586050000	308690000	277360000	101570000	52129000	49443000	287010000	148380000	138630000	194360000	118820000	75540000	196550000	112340000	84209000	172800000	115440000	57358000	343710000	148650000	195060000	220960000	86551000	134410000	107900000	46107000	61795000	14344000	0	14344000	247270000	99061000	148210000	6377300	2841500	3535800			6799	6859	7714	136782;136783;136784;136785;136786;136787;136788;136789;136790;136791;136792;136793;136794;136795;136796;136797;136798;136799;136800;136801;136802;136803;136804;136805;136806;136807;136808	205635;205636;205637;205638;205639;205640;205641;205642;205643;205644;205645;205646;205647;205648;205649;205650;205651;205652;205653;205654;205655;205656;205657;205658;205659;205660;205661;205662;205663;205664;205665;205666;205667;205668;205669;205670;205671;205672;205673;205674;205675;205676;205677;205678;205679;205680;205681;205682	205639			47
ASYLEIYQEEIRDLLSKDQTK	QNQQYLVRASYLEIYQ	LLSKDQTKRLELKERP	R	A	S	T	K	R	1	1	0	2	0	2	3	0	0	2	3	2	0	0	0	2	1	0	2	0	0	21	2	2541.3	ch20usp|O15066|KIF3B_HUMAN	ch20usp|O15066|KIF3B_HUMAN	142	162	yes	yes	3;4	1.0576e-16	157.14	1		1	2	1	2		1	1		2		1.1194	1.0849	21.423	7		Median	1.081	1.4917	NaN	1	0	Median	NaN	NaN	NaN	0	0	Median	NaN	NaN	NaN	0	0	Median	NaN	NaN	NaN	0	0	Median	0.47499	0.89031	NaN	1	0	Median	0.57583	1.0849	NaN	1	0	Median	NaN	NaN	NaN	0	0	Median	1.6372	1.4024	NaN	1	0	Median	1.4756	1.3292	NaN	1	0	Median	NaN	NaN	NaN	0	0	Median	1.1307	0.94131	0.3709	2	0	Median	NaN	NaN	NaN	0	0	Median	859560000	539020000	320540000	135860000	62912000	72951000	0	0	0	23872000	23872000	0	152880000	152880000	0	122900000	76535000	46365000	82267000	62000000	20267000	0	0	0	44703000	12214000	32489000	13862000	4826200	9035800	0	0	0	283210000	143780000	139430000	0	0	0			6800	6859	7715	136809;136810;136811;136812;136813;136814;136815;136816;136817;136818;136819	205683;205684;205685;205686;205687;205688;205689;205690;205691;205692;205693;205694	205690			11
ASYPCMSLHGGIDQYDRDSIINDFK	GLLKDLMRASYPCMSL	DSIINDFKNGTCKLLV	R	A	S	F	K	N	1	1	1	4	1	1	0	2	1	3	1	1	1	1	1	3	0	0	2	0	0	25	1	2901.31	ch05usp|Q7L014|DDX46_HUMAN;ch05utr|A0A0C4DG89|A0A0C4DG89_HUMAN	ch05utr|A0A0C4DG89|A0A0C4DG89_HUMAN	642	666	no	no	4	0.0040163	43.436	1			2									NaN	NaN	NaN	0		Median	NaN	NaN	NaN	0	0	Median	NaN	NaN	NaN	0	0	Median	NaN	NaN	NaN	0	0	Median	NaN	NaN	NaN	0	0	Median	NaN	NaN	NaN	0	0	Median	NaN	NaN	NaN	0	0	Median	NaN	NaN	NaN	0	0	Median	NaN	NaN	NaN	0	0	Median	NaN	NaN	NaN	0	0	Median	NaN	NaN	NaN	0	0	Median	NaN	NaN	NaN	0	0	Median	NaN	NaN	NaN	0	0	Median	298190000	298190000	0	47625000	47625000	0	0	0	0	0	0	0	250560000	250560000	0	0	0	0	0	0	0	0	0	0	0	0	0	0	0	0	0	0	0	0	0	0	0	0	0			6801	2206;2369	7716	136820;136821;136822	205695;205696;205697	205696			3
ASYVAPLTAQPATYR	PLRRSPPRASYVAPLT	TAQPATYRAQPSVSLG	R	A	S	Y	R	A	4	1	0	0	0	1	0	0	0	0	1	0	0	0	2	1	2	0	2	1	0	15	0	1607.83	ch11usp|Q96PK6|RBM14_HUMAN	ch11usp|Q96PK6|RBM14_HUMAN	224	238	yes	yes	2;3	1.5837e-18	130.47	4	3	3	2	3	5	3	2	2	4	2	2	0.71448	0.96487	13.228	30		Median	0.69288	0.94976	1.4965	2	0	Median	0.68371	0.92535	13.323	3	0	Median	0.71894	0.92954	26.731	3	0	Median	0.46272	0.93239	0.81961	2	0	Median	0.48661	0.89577	18.008	3	0	Median	0.52585	1.0335	16.246	4	0	Median	1.2152	0.98032	5.0778	2	0	Median	1.244	1.025	1.6596	2	0	Median	1.2179	0.98962	1.35	2	0	Median	1.1975	0.99315	1.7678	3	0	Median	1.1993	0.98093	2.6573	2	0	Median	1.1979	0.97438	0.2291	2	0	Median	53134000000	28630000000	24503000000	2644200000	1335500000	1308700000	7585600000	4459700000	3125900000	4681600000	2673800000	2007800000	748990000	512340000	236650000	6203500000	4129200000	2074300000	6253400000	4285100000	1968300000	4967500000	2191300000	2776200000	6248100000	2839800000	3408300000	2382100000	1079100000	1303000000	2182800000	952250000	1230600000	7051200000	3197700000	3853600000	2184500000	974520000	1210000000			6802	4235	7717	136823;136824;136825;136826;136827;136828;136829;136830;136831;136832;136833;136834;136835;136836;136837;136838;136839;136840;136841;136842;136843;136844;136845;136846;136847;136848;136849;136850;136851;136852;136853;136854;136855;136856;136857	205698;205699;205700;205701;205702;205703;205704;205705;205706;205707;205708;205709;205710;205711;205712;205713;205714;205715;205716;205717;205718;205719;205720;205721;205722;205723;205724;205725;205726;205727;205728;205729;205730;205731;205732;205733;205734;205735;205736;205737;205738;205739;205740;205741;205742;205743;205744;205745;205746;205747;205748;205749;205750;205751;205752;205753;205754;205755;205756;205757;205758;205759;205760;205761;205762	205761			63
ASYVAWGHSTVVNPWGEVLAK	ASPARDDKASYVAWGH	PWGEVLAKAGTEEAIV	K	A	S	A	K	A	3	0	1	0	0	0	1	2	1	0	1	1	0	0	1	2	1	2	1	4	0	21	0	2270.15	ch03usp|Q9NQR4|NIT2_HUMAN	ch03usp|Q9NQR4|NIT2_HUMAN	214	234	yes	yes	3	1.0932e-05	81.017				1	1								NaN	NaN	NaN	0		Median	NaN	NaN	NaN	0	0	Median	NaN	NaN	NaN	0	0	Median	NaN	NaN	NaN	0	0	Median	NaN	NaN	NaN	0	0	Median	NaN	NaN	NaN	0	0	Median	NaN	NaN	NaN	0	0	Median	NaN	NaN	NaN	0	0	Median	NaN	NaN	NaN	0	0	Median	NaN	NaN	NaN	0	0	Median	NaN	NaN	NaN	0	0	Median	NaN	NaN	NaN	0	0	Median	NaN	NaN	NaN	0	0	Median	181780000	181780000	0	0	0	0	0	0	0	0	0	0	32679000	32679000	0	149100000	149100000	0	0	0	0	0	0	0	0	0	0	0	0	0	0	0	0	0	0	0	0	0	0			6803	1700	7718	136858;136859	205763;205764	205763			2
ASYYEILDVPR	________________	YEILDVPRSASADDIK	M	A	S	P	R	S	1	1	0	1	0	0	1	0	0	1	1	0	0	0	1	1	0	0	2	1	0	11	0	1324.67	ch02utr|C9JRD2|C9JRD2_HUMAN;ch02utr|C9JXB9|C9JXB9_HUMAN;ch02usp|P25686|DNJB2_HUMAN;ch02utr|C9J1G2|C9J1G2_HUMAN;ch02utr|E7ETU0|E7ETU0_HUMAN;ch02utr|C9JX00|C9JX00_HUMAN	ch02utr|C9JRD2|C9JRD2_HUMAN	2	12	yes	no	2	6.0914e-05	96.604			1									1	3.177	3.7108	NaN	1		Median	NaN	NaN	NaN	0	0	Median	NaN	NaN	NaN	0	0	Median	3.177	3.7108	NaN	1	0	Median	NaN	NaN	NaN	0	0	Median	NaN	NaN	NaN	0	0	Median	NaN	NaN	NaN	0	0	Median	NaN	NaN	NaN	0	0	Median	NaN	NaN	NaN	0	0	Median	NaN	NaN	NaN	0	0	Median	NaN	NaN	NaN	0	0	Median	NaN	NaN	NaN	0	0	Median	NaN	NaN	NaN	0	0	Median	56773000	9923400	46849000	0	0	0	0	0	0	34211000	9923400	24288000	0	0	0	0	0	0	0	0	0	0	0	0	0	0	0	0	0	0	0	0	0	0	0	0	22562000	0	22562000			6804	917	7719	136860;136861	205765;205766	205766			2
ATAAAAAAVMAPPGCPGSCPNFAVVCSFLER	________________	VVCSFLERYGPLLDLP	M	A	T	E	R	Y	9	1	1	0	3	0	1	2	0	0	1	0	1	2	4	2	1	0	0	3	0	31	0	3149.46	ch11usp|Q96T23|RSF1_HUMAN;ch11utr|H0YER1|H0YER1_HUMAN	ch11usp|Q96T23|RSF1_HUMAN	2	32	yes	no	3	9.2931e-10	92.865				1			1		1				1.3651	2.4538	NaN	1		Median	NaN	NaN	NaN	0	0	Median	NaN	NaN	NaN	0	0	Median	NaN	NaN	NaN	0	0	Median	1.3651	2.4538	NaN	1	0	Median	NaN	NaN	NaN	0	0	Median	NaN	NaN	NaN	0	0	Median	NaN	NaN	NaN	0	0	Median	NaN	NaN	NaN	0	0	Median	NaN	NaN	NaN	0	0	Median	NaN	NaN	NaN	0	0	Median	NaN	NaN	NaN	0	0	Median	NaN	NaN	NaN	0	0	Median	116340000	23236000	93101000	0	0	0	0	0	0	0	0	0	57168000	23236000	33931000	0	0	0	0	0	0	44862000	0	44862000	0	0	0	14307000	0	14307000	0	0	0	0	0	0	0	0	0			6805	4240	7720	136862;136863;136864	205767;205768;205769	205767			3
ATAAETSASEPEAESK	________________	SEPEAESKAGPKADGE	M	A	T	S	K	A	5	0	0	0	0	0	4	0	0	0	0	1	0	0	1	3	2	0	0	0	0	16	0	1577.71	ch12usp|Q15020|SART3_HUMAN;ch12utr|F8VV04|F8VV04_HUMAN;ch12utr|F8W667|F8W667_HUMAN	ch12usp|Q15020|SART3_HUMAN	2	17	yes	no	2	1.4098e-50	198.87	3	4	2	2	1	2	3	4	4	1	3	2	1.0356	1.0777	21.988	21		Median	0.77176	1.0031	NaN	1	0	Median	0.83562	1.1408	20.477	4	0	Median	1.0901	1.348	NaN	1	0	Median	0.47205	0.95755	10.61	2	0	Median	NaN	NaN	NaN	0	0	Median	0.67449	1.3298	0.59849	2	0	Median	1.205	1.0095	5.8949	3	0	Median	1.8823	1.5836	NaN	1	0	Median	1.0661	0.88891	6.947	4	0	Median	NaN	NaN	NaN	0	0	Median	1.3736	1.0933	NaN	1	0	Median	1.9589	1.6533	2.1268	2	0	Median	7113200000	3492900000	3620300000	63768000	40153000	23616000	1429200000	780610000	648580000	209530000	43756000	165770000	1290300000	886290000	404010000	82791000	82791000	0	665530000	422780000	242750000	1242400000	569320000	673070000	515030000	34655000	480370000	951190000	451470000	499720000	110300000	0	110300000	95138000	20203000	74935000	458060000	160920000	297140000			6806	4551	7721	136865;136866;136867;136868;136869;136870;136871;136872;136873;136874;136875;136876;136877;136878;136879;136880;136881;136882;136883;136884;136885;136886;136887;136888;136889;136890;136891;136892;136893;136894;136895	205770;205771;205772;205773;205774;205775;205776;205777;205778;205779;205780;205781;205782;205783;205784;205785;205786;205787;205788;205789;205790;205791;205792;205793;205794;205795;205796;205797;205798;205799;205800;205801;205802;205803;205804;205805;205806;205807;205808;205809;205810	205784			39
ATAAFILANEHNVALFK	SIRTLSARATAAFILA	EHNVALFKHFADLLPG	R	A	T	F	K	H	5	0	2	0	0	0	1	0	1	1	2	1	0	2	0	0	1	0	0	1	0	17	0	1828.98	ch13usp|O00410|IPO5_HUMAN;ch13utr|H0Y8C6|H0Y8C6_HUMAN	ch13usp|O00410|IPO5_HUMAN	196	212	yes	no	2;3	2.4025e-29	151.39	4	4	7	2	8	11	2	4	4	5	5	3	0.99122	1.0392	40.138	44		Median	0.67666	0.94732	12.99	3	0	Median	0.6815	0.94817	6.519	3	0	Median	0.70244	0.96547	14.082	5	0	Median	0.47445	0.91676	18.071	2	0	Median	0.4906	0.94088	22.002	5	0	Median	0.43791	0.91169	112.36	5	0	Median	1.1716	0.96662	12.711	2	0	Median	1.4283	1.2023	8.7491	4	0	Median	1.2475	1.0703	5.6589	4	0	Median	1.3576	1.1281	4.4952	4	0	Median	1.3371	1.1281	6.9568	4	0	Median	1.3965	1.1911	8.096	3	0	Median	27283000000	14463000000	12820000000	753380000	433790000	319590000	4417000000	2655500000	1761500000	3247800000	1895500000	1352300000	139720000	96765000	42952000	2145000000	1484100000	660940000	3804400000	2386000000	1418500000	431270000	187910000	243360000	1371600000	562790000	808760000	2546300000	1088800000	1457500000	2041100000	870480000	1170700000	5221600000	2241100000	2980500000	1163400000	560410000	603020000			6807	4816	7722	136896;136897;136898;136899;136900;136901;136902;136903;136904;136905;136906;136907;136908;136909;136910;136911;136912;136913;136914;136915;136916;136917;136918;136919;136920;136921;136922;136923;136924;136925;136926;136927;136928;136929;136930;136931;136932;136933;136934;136935;136936;136937;136938;136939;136940;136941;136942;136943;136944;136945;136946;136947;136948;136949;136950;136951;136952;136953;136954	205811;205812;205813;205814;205815;205816;205817;205818;205819;205820;205821;205822;205823;205824;205825;205826;205827;205828;205829;205830;205831;205832;205833;205834;205835;205836;205837;205838;205839;205840;205841;205842;205843;205844;205845;205846;205847;205848;205849;205850;205851;205852;205853;205854;205855;205856;205857;205858;205859;205860;205861;205862;205863;205864;205865;205866;205867;205868;205869;205870;205871;205872;205873;205874;205875;205876;205877;205878;205879;205880;205881;205882;205883;205884;205885;205886;205887;205888;205889;205890;205891;205892;205893	205812			80
ATAALARREEESLAVPAK	KMAAKSAKATAALARR	ESLAVPAKRRRVTAEM	K	A	T	A	K	R	6	2	0	0	0	0	3	0	0	0	2	1	0	0	1	1	1	0	0	1	0	18	2	1882.03	ch19usp|Q8N9M1|CS047_HUMAN;ch19utr|J3QKZ5|J3QKZ5_HUMAN	ch19usp|Q8N9M1|CS047_HUMAN	182	199	yes	no	3	0.12714	16.598		1											0.038386	0.055113	NaN	1		Median	NaN	NaN	NaN	0	0	Median	0.038386	0.055113	NaN	1	0	Median	NaN	NaN	NaN	0	0	Median	NaN	NaN	NaN	0	0	Median	NaN	NaN	NaN	0	0	Median	NaN	NaN	NaN	0	0	Median	NaN	NaN	NaN	0	0	Median	NaN	NaN	NaN	0	0	Median	NaN	NaN	NaN	0	0	Median	NaN	NaN	NaN	0	0	Median	NaN	NaN	NaN	0	0	Median	NaN	NaN	NaN	0	0	Median	195270000	187840000	7425300	0	0	0	195270000	187840000	7425300	0	0	0	0	0	0	0	0	0	0	0	0	0	0	0	0	0	0	0	0	0	0	0	0	0	0	0	0	0	0			6808	6641	7723	136955	205894	205894			1
ATAAPAGAPPQPQDLEFTK	LKVAPKVKATAAPAGA	PQDLEFTKLPNGLVIA	K	A	T	T	K	L	5	0	0	1	0	2	1	1	0	0	1	1	0	1	4	0	2	0	0	0	0	19	0	1908.96	ch16usp|P22695|QCR2_HUMAN;ch16utr|H3BRG4|H3BRG4_HUMAN;ch16utr|H3BSJ9|H3BSJ9_HUMAN;ch16utr|H3BUI9|H3BUI9_HUMAN;ch16utr|H3BUE4|H3BUE4_HUMAN	ch16usp|P22695|QCR2_HUMAN	24	42	no	no	2	3.8648e-30	139.81	4	1		2	2		2	2	2		2	2	0.91373	0.7578	16.862	12		Median	0.41397	0.55094	2.82	3	0	Median	NaN	NaN	NaN	0	0	Median	NaN	NaN	NaN	0	0	Median	NaN	NaN	NaN	0	0	Median	NaN	NaN	NaN	0	0	Median	NaN	NaN	NaN	0	0	Median	0.94137	0.77906	8.0053	2	0	Median	0.91595	0.75909	0.46146	2	0	Median	0.97689	0.8046	0.25629	2	0	Median	NaN	NaN	NaN	0	0	Median	0.88846	0.73622	4.3096	2	0	Median	1.0261	0.86359	NaN	1	0	Median	2581800000	1594600000	987230000	346620000	259290000	87332000	89558000	89558000	0	0	0	0	135170000	135170000	0	54105000	54105000	0	0	0	0	318870000	158940000	159930000	418210000	224490000	193720000	400880000	212450000	188430000	0	0	0	495870000	248130000	247740000	322560000	212480000	110080000			6809	5475;5765	7724	136956;136957;136958;136959;136960;136961;136962;136963;136964;136965;136966;136967;136968;136969;136970;136971;136972;136973;136974	205895;205896;205897;205898;205899;205900;205901;205902;205903;205904;205905;205906;205907;205908;205909;205910;205911;205912;205913;205914;205915;205916;205917;205918;205919;205920;205921;205922;205923;205924;205925;205926;205927;205928	205898			34
ATAAPAGAPPQPQDLEFTKLPNGLVIASLENYSPVSR	LKVAPKVKATAAPAGA	ENYSPVSRIGLFIKAG	K	A	T	S	R	I	6	1	2	1	0	2	2	2	0	1	4	1	0	1	6	3	2	0	1	2	0	37	1	3818.98	ch16usp|P22695|QCR2_HUMAN;ch16utr|H3BRG4|H3BRG4_HUMAN;ch16utr|H3BSJ9|H3BSJ9_HUMAN;ch16utr|H3BUI9|H3BUI9_HUMAN;ch16utr|H3BUE4|H3BUE4_HUMAN	ch16usp|P22695|QCR2_HUMAN	24	60	no	no	3;4	1.5705e-52	161.38	6	7	6	6	8	6	6	6	8	6	7	11	0.82868	0.70235	29.285	75		Median	0.3975	0.5625	6.9836	6	0	Median	0.39576	0.52537	9.8162	6	0	Median	0.41539	0.55331	6.8594	6	0	Median	0.20466	0.4385	7.6321	6	0	Median	0.19842	0.35906	7.4786	5	0	Median	0.20603	0.41808	2.9002	5	0	Median	0.90717	0.76339	5.3554	6	0	Median	0.90045	0.76318	3.0672	6	0	Median	0.91026	0.74712	28.101	6	0	Median	0.9037	0.76204	12.827	6	0	Median	0.92663	0.79014	3.3056	6	0	Median	0.93969	0.78523	10.974	11	0	Median	21634000000	14209000000	7425300000	2405500000	1720700000	684800000	2018000000	1454600000	563450000	1483300000	1034900000	448390000	2955000000	2444200000	510720000	1037600000	920790000	116780000	1627200000	1377300000	249900000	3028400000	1568600000	1459800000	1578900000	806580000	772320000	1042400000	578680000	463690000	1648800000	853820000	795020000	1304600000	712300000	592270000	1504500000	736320000	768170000			6810	5475;5765	7725;7726	136975;136976;136977;136978;136979;136980;136981;136982;136983;136984;136985;136986;136987;136988;136989;136990;136991;136992;136993;136994;136995;136996;136997;136998;136999;137000;137001;137002;137003;137004;137005;137006;137007;137008;137009;137010;137011;137012;137013;137014;137015;137016;137017;137018;137019;137020;137021;137022;137023;137024;137025;137026;137027;137028;137029;137030;137031;137032;137033;137034;137035;137036;137037;137038;137039;137040;137041;137042;137043;137044;137045;137046;137047;137048;137049;137050;137051;137052;137053;137054;137055;137056;137057	205929;205930;205931;205932;205933;205934;205935;205936;205937;205938;205939;205940;205941;205942;205943;205944;205945;205946;205947;205948;205949;205950;205951;205952;205953;205954;205955;205956;205957;205958;205959;205960;205961;205962;205963;205964;205965;205966;205967;205968;205969;205970;205971;205972;205973;205974;205975;205976;205977;205978;205979;205980;205981;205982;205983;205984;205985;205986;205987;205988;205989;205990;205991;205992;205993;205994;205995;205996;205997;205998;205999;206000;206001;206002;206003;206004;206005;206006;206007;206008;206009;206010;206011;206012;206013;206014;206015;206016;206017;206018;206019;206020;206021;206022;206023;206024;206025;206026;206027;206028;206029;206030;206031;206032;206033;206034;206035;206036;206037;206038;206039;206040;206041;206042;206043;206044;206045;206046;206047;206048;206049;206050;206051;206052;206053;206054;206055;206056;206057;206058;206059;206060;206061;206062;206063;206064;206065;206066;206067;206068;206069;206070;206071;206072	206047	3226;5619;5620		143
ATAATEEPFPFHGLLPK	________________	PFHGLLPKKETGAASF	M	A	T	P	K	K	3	0	0	0	0	0	2	1	1	0	2	1	0	2	3	0	2	0	0	0	0	17	0	1824.94	ch13utr|Q5VZU9|Q5VZU9_HUMAN;ch13usp|P29144|TPP2_HUMAN	ch13usp|P29144|TPP2_HUMAN	2	18	no	no	2	1.3542e-43	166.3	2	2	2	4		2	4	2	4	1	2	2	1.287	1.1477	10.831	24		Median	0.74534	1.0773	2.4645	2	0	Median	0.77282	1.0661	4.8653	2	0	Median	0.79438	1.0652	1.2829	2	0	Median	0.5238	1.1085	17.447	3	0	Median	NaN	NaN	NaN	0	0	Median	0.51768	1.0768	2.5057	2	0	Median	1.4687	1.2116	16.314	3	0	Median	1.4652	1.28	1.1254	2	0	Median	1.4871	1.2293	5.9212	4	0	Median	NaN	NaN	NaN	0	0	Median	1.4402	1.2532	0.89219	2	0	Median	1.4495	1.2418	0.92458	2	0	Median	14537000000	7183800000	7353000000	1201000000	671480000	529490000	1481500000	792500000	689030000	1368400000	749320000	619040000	1604000000	1054000000	549970000	0	0	0	1342700000	879210000	463510000	1686100000	680180000	1005900000	1729100000	679650000	1049400000	1307200000	584120000	723120000	228480000	0	228480000	1775100000	785800000	989300000	813240000	307470000	505770000			6811	4835;4940	7727	137058;137059;137060;137061;137062;137063;137064;137065;137066;137067;137068;137069;137070;137071;137072;137073;137074;137075;137076;137077;137078;137079;137080;137081;137082;137083;137084	206073;206074;206075;206076;206077;206078;206079;206080;206081;206082;206083;206084;206085;206086;206087;206088;206089;206090;206091;206092;206093;206094;206095;206096;206097;206098;206099;206100;206101;206102;206103;206104;206105;206106;206107;206108;206109;206110;206111;206112;206113;206114;206115;206116;206117;206118;206119;206120	206113			48
ATAATIPSVATATAAALGEVEDEGLLASLFR	________________	GLLASLFRDRFPEAQW	M	A	T	F	R	D	9	1	0	1	0	0	3	2	0	1	4	0	0	1	1	2	4	0	0	2	0	31	0	3015.58	ch16utr|H3BQV3|H3BQV3_HUMAN;ch16usp|Q96MW5|COG8_HUMAN	ch16utr|H3BQV3|H3BQV3_HUMAN	2	32	yes	no	3	2.6524e-56	168.17	2	2		4	2		2	2	2	1	1	1	1.105	0.99257	12.001	13		Median	0.75708	0.92329	10.808	2	0	Median	0.76515	0.94621	NaN	1	0	Median	NaN	NaN	NaN	0	0	Median	0.43864	0.77657	4.1858	2	0	Median	0.70397	1.1413	NaN	1	0	Median	NaN	NaN	NaN	0	0	Median	1.3039	1.0311	4.1819	2	0	Median	1.2903	1.0035	NaN	1	0	Median	1.2739	1.0032	1.5013	2	0	Median	1.105	0.82974	NaN	1	0	Median	1.2652	0.97202	NaN	1	0	Median	NaN	NaN	NaN	0	0	Median	760770000	423270000	337500000	74391000	43239000	31152000	100350000	60933000	39419000	0	0	0	244940000	186050000	58895000	17625000	14320000	3305400	0	0	0	61492000	26646000	34846000	112140000	24262000	87877000	66272000	28819000	37453000	19393000	8792800	10600000	64161000	30209000	33952000	0	0	0			6812	5646	7728	137085;137086;137087;137088;137089;137090;137091;137092;137093;137094;137095;137096;137097;137098;137099;137100;137101;137102;137103	206121;206122;206123;206124;206125;206126;206127;206128;206129;206130;206131;206132;206133;206134;206135;206136;206137;206138;206139;206140	206126			20
ATAATSPALKR	________________	ATSPALKRLDLRDPAA	M	A	T	K	R	L	4	1	0	0	0	0	0	0	0	0	1	1	0	0	1	1	2	0	0	0	0	11	1	1085.62	ch17usp|Q8WTW3|COG1_HUMAN;ch17utr|A0A087WVI0|A0A087WVI0_HUMAN	ch17usp|Q8WTW3|COG1_HUMAN	2	12	yes	no	2	0.013968	57.225									2				1.2176	1.0488	NaN	1		Median	NaN	NaN	NaN	0	0	Median	NaN	NaN	NaN	0	0	Median	NaN	NaN	NaN	0	0	Median	NaN	NaN	NaN	0	0	Median	NaN	NaN	NaN	0	0	Median	NaN	NaN	NaN	0	0	Median	NaN	NaN	NaN	0	0	Median	NaN	NaN	NaN	0	0	Median	1.2176	1.0488	NaN	1	0	Median	NaN	NaN	NaN	0	0	Median	NaN	NaN	NaN	0	0	Median	NaN	NaN	NaN	0	0	Median	31666000	17567000	14099000	0	0	0	0	0	0	0	0	0	0	0	0	0	0	0	0	0	0	0	0	0	0	0	0	31666000	17567000	14099000	0	0	0	0	0	0	0	0	0			6813	6065	7729	137104;137105	206141;206142	206142			1
ATAAYEQLK	________________	TAAYEQLKLHITPEKF	M	A	T	L	K	L	3	0	0	0	0	1	1	0	0	0	1	1	0	0	0	0	1	0	1	0	0	9	0	993.513	ch03usp|Q9NTJ5|SAC1_HUMAN;ch03utr|F8WCQ2|F8WCQ2_HUMAN	ch03usp|Q9NTJ5|SAC1_HUMAN	2	10	yes	no	1;2	0.00051649	149.82	1	1	1	4	1	1			3		1		0.45341	0.74772	13.872	6		Median	0.5172	0.66659	NaN	1	0	Median	0.63641	0.85419	NaN	1	0	Median	NaN	NaN	NaN	0	0	Median	0.39086	0.77778	NaN	1	0	Median	0.39748	0.71882	NaN	1	0	Median	0.34655	0.65186	NaN	1	0	Median	NaN	NaN	NaN	0	0	Median	NaN	NaN	NaN	0	0	Median	1.0683	0.92397	NaN	1	0	Median	NaN	NaN	NaN	0	0	Median	NaN	NaN	NaN	0	0	Median	NaN	NaN	NaN	0	0	Median	1411700000	817450000	594300000	95795000	61742000	34054000	127730000	79058000	48669000	18763000	0	18763000	454600000	362680000	91921000	160570000	118120000	42453000	32425000	20280000	12145000	0	0	0	0	0	0	474920000	128620000	346290000	0	0	0	46944000	46944000	0	0	0	0			6814	1708	7730	137106;137107;137108;137109;137110;137111;137112;137113;137114;137115;137116;137117;137118	206143;206144;206145;206146;206147;206148;206149;206150;206151;206152;206153;206154;206155;206156	206143			11
ATADDELSFK	AIAKYDFKATADDELS	ADDELSFKRGDILKVL	K	A	T	F	K	R	2	0	0	2	0	0	1	0	0	0	1	1	0	1	0	1	1	0	0	0	0	10	0	1095.51	ch17usp|P62993|GRB2_HUMAN;ch17utr|J3KT38|J3KT38_HUMAN;ch17utr|J3QRL5|J3QRL5_HUMAN	ch17usp|P62993|GRB2_HUMAN	11	20	yes	no	2	0.00014144	110.38							1		2				3.7521	3.1961	6.7433	3		Median	NaN	NaN	NaN	0	0	Median	NaN	NaN	NaN	0	0	Median	NaN	NaN	NaN	0	0	Median	NaN	NaN	NaN	0	0	Median	NaN	NaN	NaN	0	0	Median	NaN	NaN	NaN	0	0	Median	3.501	2.8625	NaN	1	0	Median	NaN	NaN	NaN	0	0	Median	3.814	3.2156	0.86062	2	0	Median	NaN	NaN	NaN	0	0	Median	NaN	NaN	NaN	0	0	Median	NaN	NaN	NaN	0	0	Median	2962500000	658450000	2304100000	0	0	0	0	0	0	0	0	0	0	0	0	0	0	0	0	0	0	1085200000	251650000	833560000	0	0	0	1877300000	406800000	1470500000	0	0	0	0	0	0	0	0	0			6815	5914	7731	137119;137120;137121	206157;206158;206159;206160;206161	206158			5
ATAEALLALPVLR	LEPDPKLRATAEALLA	LLALPVLRQPRAWGVL	R	A	T	L	R	Q	4	1	0	0	0	0	1	0	0	0	4	0	0	0	1	0	1	0	0	1	0	13	0	1336.81	ch16usp|Q99640|PMYT1_HUMAN;ch16utr|A6NHV6|A6NHV6_HUMAN;ch16utr|B4DZM6|B4DZM6_HUMAN	ch16usp|Q99640|PMYT1_HUMAN	348	360	yes	no	2	1.1977e-07	101.89				1				1		2			6.883	5.3909	7.3873	3		Median	NaN	NaN	NaN	0	0	Median	NaN	NaN	NaN	0	0	Median	NaN	NaN	NaN	0	0	Median	2.8556	5.0732	NaN	1	0	Median	NaN	NaN	NaN	0	0	Median	NaN	NaN	NaN	0	0	Median	NaN	NaN	NaN	0	0	Median	6.883	5.3909	NaN	1	0	Median	NaN	NaN	NaN	0	0	Median	7.4275	5.8766	NaN	1	0	Median	NaN	NaN	NaN	0	0	Median	NaN	NaN	NaN	0	0	Median	195600000	32443000	163160000	0	0	0	0	0	0	0	0	0	35240000	9285500	25954000	0	0	0	0	0	0	0	0	0	14978000	2470300	12508000	0	0	0	145390000	20688000	124700000	0	0	0	0	0	0			6816	5654	7732	137122;137123;137124;137125	206162;206163;206164;206165	206162			4
ATAELIWLNEKEEEELAYDWSDNNSNISAK	SLHKFVSRATAELIWL	NNSNISAKRNYFSELT	R	A	T	A	K	R	4	0	4	2	0	0	6	0	0	2	3	2	0	0	0	3	1	2	1	0	0	30	1	3481.62	ch01utr|E9PLY5|E9PLY5_HUMAN;ch01usp|Q9UPN3|MACF1_HUMAN;ch01utr|E9PNZ4|E9PNZ4_HUMAN;ch01utr|H3BPE1|H3BPE1_HUMAN;ch01utr|H3BQK9|H3BQK9_HUMAN;ch01utr|E9PLY0|E9PLY0_HUMAN	ch01utr|H3BPE1|H3BPE1_HUMAN	684	713	no	no	3	4.4919e-14	110.62							1						2.416	1.9588	NaN	1		Median	NaN	NaN	NaN	0	0	Median	NaN	NaN	NaN	0	0	Median	NaN	NaN	NaN	0	0	Median	NaN	NaN	NaN	0	0	Median	NaN	NaN	NaN	0	0	Median	NaN	NaN	NaN	0	0	Median	2.416	1.9588	NaN	1	0	Median	NaN	NaN	NaN	0	0	Median	NaN	NaN	NaN	0	0	Median	NaN	NaN	NaN	0	0	Median	NaN	NaN	NaN	0	0	Median	NaN	NaN	NaN	0	0	Median	61819000	20710000	41108000	0	0	0	0	0	0	0	0	0	0	0	0	0	0	0	0	0	0	61819000	20710000	41108000	0	0	0	0	0	0	0	0	0	0	0	0	0	0	0			6817	808;722;800;799	7733	137126	206166	206166			1
ATAENEFVVLK	YEEEVALRATAENEFV	ENEFVVLKKDVDCAYL	R	A	T	L	K	K	2	0	1	0	0	0	2	0	0	0	1	1	0	1	0	0	1	0	0	2	0	11	0	1219.64	CON__P78386;ch12usp|P78386|KRT85_HUMAN	CON__P78386	219	229	yes	no	2	0.022035	49.934							1						NaN	NaN	NaN	0		Median	NaN	NaN	NaN	0	0	Median	NaN	NaN	NaN	0	0	Median	NaN	NaN	NaN	0	0	Median	NaN	NaN	NaN	0	0	Median	NaN	NaN	NaN	0	0	Median	NaN	NaN	NaN	0	0	Median	NaN	NaN	NaN	0	0	Median	NaN	NaN	NaN	0	0	Median	NaN	NaN	NaN	0	0	Median	NaN	NaN	NaN	0	0	Median	NaN	NaN	NaN	0	0	Median	NaN	NaN	NaN	0	0	Median	109560000	0	109560000	0	0	0	0	0	0	0	0	0	0	0	0	0	0	0	0	0	0	109560000	0	109560000	0	0	0	0	0	0	0	0	0	0	0	0	0	0	0		+	6818	4515	7734	137127	206167	206167			1
ATAENEFVVLKK	YEEEVALRATAENEFV	NEFVVLKKDVDCAYLR	R	A	T	K	K	D	2	0	1	0	0	0	2	0	0	0	1	2	0	1	0	0	1	0	0	2	0	12	1	1347.74	CON__P78386;ch12usp|P78386|KRT85_HUMAN	CON__P78386	219	230	yes	no	2	1.8832e-08	113.61									1	1			0.62359	0.54974	NaN	1		Median	NaN	NaN	NaN	0	0	Median	NaN	NaN	NaN	0	0	Median	NaN	NaN	NaN	0	0	Median	NaN	NaN	NaN	0	0	Median	NaN	NaN	NaN	0	0	Median	NaN	NaN	NaN	0	0	Median	NaN	NaN	NaN	0	0	Median	NaN	NaN	NaN	0	0	Median	NaN	NaN	NaN	0	0	Median	0.62359	0.54974	NaN	1	0	Median	NaN	NaN	NaN	0	0	Median	NaN	NaN	NaN	0	0	Median	373360000	351170000	22185000	0	0	0	0	0	0	0	0	0	0	0	0	0	0	0	0	0	0	0	0	0	0	0	0	323260000	323260000	0	50099000	27914000	22185000	0	0	0	0	0	0		+	6819	4515	7735	137128;137129	206168;206169	206169			2
ATAESASECLPCDCNGR	FNDRPWRRATAESASE	LPCDCNGRSQECYFDP	R	A	T	G	R	S	3	1	1	1	3	0	2	1	0	0	1	0	0	0	1	2	1	0	0	0	0	17	0	1896.74	ch01usp|P11047|LAMC1_HUMAN	ch01usp|P11047|LAMC1_HUMAN	331	347	yes	yes	2	8.6139e-62	230.38	2	1	1				4	3	4	3	2	2	NaN	NaN	NaN	0		Median	NaN	NaN	NaN	0	0	Median	NaN	NaN	NaN	0	0	Median	NaN	NaN	NaN	0	0	Median	NaN	NaN	NaN	0	0	Median	NaN	NaN	NaN	0	0	Median	NaN	NaN	NaN	0	0	Median	NaN	NaN	NaN	0	0	Median	NaN	NaN	NaN	0	0	Median	NaN	NaN	NaN	0	0	Median	NaN	NaN	NaN	0	0	Median	NaN	NaN	NaN	0	0	Median	NaN	NaN	NaN	0	0	Median	1984400000	0	1984400000	89857000	0	89857000	37679000	0	37679000	41665000	0	41665000	0	0	0	0	0	0	0	0	0	660240000	0	660240000	299190000	0	299190000	379520000	0	379520000	152480000	0	152480000	193250000	0	193250000	130520000	0	130520000			6820	126	7736;7737	137130;137131;137132;137133;137134;137135;137136;137137;137138;137139;137140;137141;137142;137143;137144;137145;137146;137147;137148;137149;137150;137151	206170;206171;206172;206173;206174;206175;206176;206177;206178;206179;206180;206181;206182;206183;206184;206185;206186;206187;206188;206189;206190;206191	206182	108		22
ATAEVLNIGK	________________	AEVLNIGKKLYEGKTK	M	A	T	G	K	K	2	0	1	0	0	0	1	1	0	1	1	1	0	0	0	0	1	0	0	1	0	10	0	1014.57	ch04usp|P22234|PUR6_HUMAN;ch04utr|E9PBS1|E9PBS1_HUMAN	ch04usp|P22234|PUR6_HUMAN	2	11	yes	no	1;2	1.8163e-08	181.53	4	2	2	6	2	2	2	2	5	2	1	2	0.7461	0.90747	16.537	29		Median	0.62483	0.88826	3.0263	2	0	Median	0.61107	0.82844	3.6371	2	0	Median	0.74147	1.0139	3.8432	2	0	Median	0.4926	1.045	17.52	5	0	Median	0.49196	1.0069	6.3605	2	0	Median	0.47791	0.98504	9.0582	2	0	Median	0.93173	0.79082	2.0958	2	0	Median	0.98401	0.85019	3.8768	2	0	Median	0.82244	0.68991	22.617	5	0	Median	1.0933	0.92495	0.97226	2	0	Median	0.90745	0.78452	NaN	1	0	Median	0.8032	0.703	5.3856	2	0	Median	15780000000	9134400000	6645400000	1042900000	532300000	510600000	644470000	398000000	246470000	991510000	567850000	423660000	3619100000	2400000000	1219200000	1676600000	1101900000	574760000	1341400000	927360000	414030000	1586500000	783370000	803120000	924460000	468820000	455630000	1219300000	613490000	605770000	767070000	364780000	402290000	872150000	420880000	451270000	1094400000	555720000	538660000			6821	1832	7738	137152;137153;137154;137155;137156;137157;137158;137159;137160;137161;137162;137163;137164;137165;137166;137167;137168;137169;137170;137171;137172;137173;137174;137175;137176;137177;137178;137179;137180;137181;137182;137183	206192;206193;206194;206195;206196;206197;206198;206199;206200;206201;206202;206203;206204;206205;206206;206207;206208;206209;206210;206211;206212;206213;206214;206215;206216;206217;206218;206219;206220;206221;206222;206223;206224;206225;206226;206227;206228;206229;206230	206229			34
ATAEVLNIGKK	________________	EVLNIGKKLYEGKTKE	M	A	T	K	K	L	2	0	1	0	0	0	1	1	0	1	1	2	0	0	0	0	1	0	0	1	0	11	1	1142.67	ch04usp|P22234|PUR6_HUMAN;ch04utr|E9PBS1|E9PBS1_HUMAN	ch04usp|P22234|PUR6_HUMAN	2	12	yes	no	2	9.9967e-14	204.5	2	3	4	4	2	4	7	4	3	2	4	2	1.1179	1.0039	32.268	39		Median	0.80414	1.1688	4.0963	2	0	Median	0.75094	1.0724	3.1112	2	0	Median	0.98161	1.4261	59.137	4	0	Median	0.54464	1.1044	16.879	3	0	Median	0.56394	1.0889	3.3832	2	0	Median	0.63215	1.2586	55.181	4	0	Median	1.1801	0.95487	7.4112	7	0	Median	1.4023	1.1775	37.28	4	0	Median	1.1637	0.9719	35.864	3	0	Median	1.0243	0.87479	9.4565	2	0	Median	1.2646	1.0535	18.805	4	0	Median	1.168	0.99719	0.95442	2	0	Median	212040000000	115400000000	96634000000	1473000000	839850000	633160000	30408000000	17287000000	13121000000	24030000000	14220000000	9810200000	11917000000	7744000000	4172800000	15143000000	9613600000	5529800000	25872000000	17683000000	8188600000	18393000000	8234800000	10158000000	10187000000	4791900000	5394900000	15783000000	7363500000	8419200000	9226400000	4275600000	4950900000	29197000000	13950000000	15247000000	20410000000	9401100000	11008000000			6822	1832	7739	137184;137185;137186;137187;137188;137189;137190;137191;137192;137193;137194;137195;137196;137197;137198;137199;137200;137201;137202;137203;137204;137205;137206;137207;137208;137209;137210;137211;137212;137213;137214;137215;137216;137217;137218;137219;137220;137221;137222;137223;137224	206231;206232;206233;206234;206235;206236;206237;206238;206239;206240;206241;206242;206243;206244;206245;206246;206247;206248;206249;206250;206251;206252;206253;206254;206255;206256;206257;206258;206259;206260;206261;206262;206263;206264;206265;206266;206267;206268;206269;206270;206271;206272;206273;206274;206275;206276;206277;206278;206279;206280;206281;206282;206283;206284;206285;206286;206287;206288;206289;206290;206291;206292;206293;206294;206295;206296;206297;206298	206248			62
ATAFNEQVDKFFPLIEVNK	VDESGEIRATAFNEQV	FPLIEVNKVYYFSKGT	R	A	T	N	K	V	2	0	2	1	0	1	2	0	0	1	1	2	0	3	1	0	1	0	0	2	0	19	1	2209.14	ch17usp|P27694|RFA1_HUMAN	ch17usp|P27694|RFA1_HUMAN	235	253	yes	yes	2;3	6.3381e-68	220.34	4	4	3	4	4	4	5	3	4	4	5	4	1.3692	1.4856	14.811	43		Median	1.1374	1.6232	6.4294	4	0	Median	1.3327	1.7857	11.186	4	0	Median	1.0717	1.4031	11.67	2	0	Median	0.75761	1.5308	11.515	4	0	Median	0.90581	1.739	7.1248	4	0	Median	0.77707	1.5615	6.0199	2	0	Median	1.7147	1.4155	13.873	4	0	Median	1.7378	1.4703	5.7181	3	0	Median	1.6232	1.3285	15.536	4	0	Median	1.5844	1.3426	28.727	3	0	Median	1.6083	1.368	10.363	5	0	Median	1.5651	1.3353	5.0388	4	0	Median	30756000000	14334000000	16422000000	3012300000	1540200000	1472100000	1900100000	907180000	992950000	2417600000	1188700000	1228900000	3417900000	1841100000	1576800000	2503000000	1404700000	1098300000	2844600000	1741200000	1103400000	3530500000	1341600000	2189000000	745830000	277940000	467890000	2306300000	929710000	1376500000	2861700000	1064100000	1797700000	2728100000	1078600000	1649500000	2488400000	1019100000	1469300000			6823	5855	7740	137225;137226;137227;137228;137229;137230;137231;137232;137233;137234;137235;137236;137237;137238;137239;137240;137241;137242;137243;137244;137245;137246;137247;137248;137249;137250;137251;137252;137253;137254;137255;137256;137257;137258;137259;137260;137261;137262;137263;137264;137265;137266;137267;137268;137269;137270;137271;137272	206299;206300;206301;206302;206303;206304;206305;206306;206307;206308;206309;206310;206311;206312;206313;206314;206315;206316;206317;206318;206319;206320;206321;206322;206323;206324;206325;206326;206327;206328;206329;206330;206331;206332;206333;206334;206335;206336;206337;206338;206339;206340;206341;206342;206343;206344;206345;206346;206347;206348;206349;206350;206351;206352;206353;206354;206355;206356;206357;206358;206359;206360;206361;206362;206363;206364;206365;206366;206367;206368;206369;206370;206371;206372;206373;206374;206375;206376;206377	206361			78
ATAGAYIASQTVK	VIVAADSRATAGAYIA	YIASQTVKKVIEINPY	R	A	T	V	K	K	4	0	0	0	0	1	0	1	0	1	0	1	0	0	0	1	2	0	1	1	0	13	0	1279.68	ch14usp|P28074|PSB5_HUMAN;ch14utr|H0YJM8|H0YJM8_HUMAN	ch14usp|P28074|PSB5_HUMAN	79	91	yes	no	2	1.9582e-20	182.1	4	6	8	4	6	3	3	4	4	4	5	4	0.65963	0.89419	19.531	50		Median	0.65103	0.92731	5.7425	4	0	Median	0.65597	0.89714	41.822	6	0	Median	0.62465	0.826	13.98	6	0	Median	0.39633	0.79732	2.5804	4	0	Median	0.4045	0.78939	8.2584	6	0	Median	0.39155	0.76603	8.8218	3	0	Median	1.1706	0.9776	0.006967	2	0	Median	1.0821	0.93085	6.5228	4	0	Median	1.0592	0.94381	2.9465	3	0	Median	1.1489	0.97364	2.108	3	0	Median	1.1462	0.97918	7.2509	5	0	Median	1.0801	0.94531	3.5598	4	0	Median	39849000000	23238000000	16612000000	2395800000	1428200000	967670000	6214700000	3865700000	2349000000	3951400000	2452700000	1498700000	2401900000	1647300000	754560000	4437000000	3154900000	1282000000	3616000000	2599600000	1016400000	1696200000	753630000	942530000	4280900000	2020000000	2260900000	3339000000	1706500000	1632400000	1851000000	878320000	972630000	2657400000	1263600000	1393800000	3008300000	1467300000	1541000000			6824	4982	7741	137273;137274;137275;137276;137277;137278;137279;137280;137281;137282;137283;137284;137285;137286;137287;137288;137289;137290;137291;137292;137293;137294;137295;137296;137297;137298;137299;137300;137301;137302;137303;137304;137305;137306;137307;137308;137309;137310;137311;137312;137313;137314;137315;137316;137317;137318;137319;137320;137321;137322;137323;137324;137325;137326;137327	206378;206379;206380;206381;206382;206383;206384;206385;206386;206387;206388;206389;206390;206391;206392;206393;206394;206395;206396;206397;206398;206399;206400;206401;206402;206403;206404;206405;206406;206407;206408;206409;206410;206411;206412;206413;206414;206415;206416;206417;206418;206419;206420;206421;206422;206423;206424;206425;206426;206427;206428;206429;206430;206431;206432;206433;206434;206435;206436;206437;206438;206439;206440;206441;206442;206443;206444;206445;206446;206447;206448;206449;206450;206451;206452;206453;206454;206455;206456;206457;206458;206459;206460;206461;206462;206463;206464;206465;206466;206467;206468	206390			91
ATAGAYIASQTVKK	VIVAADSRATAGAYIA	IASQTVKKVIEINPYL	R	A	T	K	K	V	4	0	0	0	0	1	0	1	0	1	0	2	0	0	0	1	2	0	1	1	0	14	1	1407.77	ch14usp|P28074|PSB5_HUMAN;ch14utr|H0YJM8|H0YJM8_HUMAN	ch14usp|P28074|PSB5_HUMAN	79	92	yes	no	2;3	1.9707e-08	108.66				1								2	1.0467	0.90125	10.567	2		Median	NaN	NaN	NaN	0	0	Median	NaN	NaN	NaN	0	0	Median	NaN	NaN	NaN	0	0	Median	NaN	NaN	NaN	0	0	Median	NaN	NaN	NaN	0	0	Median	NaN	NaN	NaN	0	0	Median	NaN	NaN	NaN	0	0	Median	NaN	NaN	NaN	0	0	Median	NaN	NaN	NaN	0	0	Median	NaN	NaN	NaN	0	0	Median	NaN	NaN	NaN	0	0	Median	1.0467	0.90125	10.567	2	0	Median	35110000	25747000	9362800	0	0	0	0	0	0	0	0	0	18777000	18777000	0	0	0	0	0	0	0	0	0	0	0	0	0	0	0	0	0	0	0	0	0	0	16333000	6969800	9362800			6825	4982	7742	137328;137329;137330	206469;206470;206471;206472	206470			4
ATAGDTHLGGEDFDNR	DDGIFEVKATAGDTHL	GGEDFDNRLVNHFVEE	K	A	T	N	R	L	2	1	1	3	0	0	1	3	1	0	1	0	0	1	0	0	2	0	0	0	0	16	0	1674.72	ch01usp|P17066|HSP76_HUMAN;Unplacedusp|P48741|HSP77_HUMAN;ch06usp|P0DMV9|HS71B_HUMAN;ch06usp|P0DMV8|HS71A_HUMAN;ch06utr|A0A0G2JIW1|A0A0G2JIW1_HUMAN;ch06utr|V9GZ37|V9GZ37_HUMAN;ch06utr|Q53FA3|Q53FA3_HUMAN;ch06usp|P34931|HS71L_HUMAN	ch06usp|P0DMV9|HS71B_HUMAN	221	236	no	no	2;3	5.3123e-149	341.06	2	1	5	3	2	2	2		6	8	5	2	1.6184	1.3455	25.162	25		Median	NaN	NaN	NaN	0	0	Median	NaN	NaN	NaN	0	0	Median	0.84651	1.0813	1.6502	5	0	Median	0.36989	0.78606	5.4448	3	0	Median	0.4127	0.6853	NaN	1	0	Median	0.41508	0.76479	NaN	1	0	Median	1.7208	1.3957	0.29406	2	0	Median	NaN	NaN	NaN	0	0	Median	1.6876	1.4132	5.6227	6	0	Median	1.6227	1.3481	3.0873	6	0	Median	1.7431	1.3787	NaN	1	0	Median	NaN	NaN	NaN	0	0	Median	90171000000	38282000000	51889000000	16706000	16706000	0	0	0	0	20072000000	10914000000	9158800000	2122000000	1542900000	579050000	110050000	88357000	21690000	150500000	108560000	41944000	18580000000	6956900000	11623000000	0	0	0	32077000000	12065000000	20012000000	16744000000	6527400000	10216000000	218250000	62591000	155660000	80069000	0	80069000			6826	2439;2482;140	7743	137331;137332;137333;137334;137335;137336;137337;137338;137339;137340;137341;137342;137343;137344;137345;137346;137347;137348;137349;137350;137351;137352;137353;137354;137355;137356;137357;137358;137359;137360;137361;137362;137363;137364;137365;137366;137367;137368	206473;206474;206475;206476;206477;206478;206479;206480;206481;206482;206483;206484;206485;206486;206487;206488;206489;206490;206491;206492;206493;206494;206495;206496;206497;206498;206499;206500;206501;206502;206503;206504;206505;206506;206507;206508;206509;206510;206511;206512;206513;206514;206515;206516;206517;206518;206519;206520;206521;206522;206523;206524;206525;206526	206515			54
ATAGDTHLGGEDFDNRLVNHFVEEFK	DDGIFEVKATAGDTHL	NHFVEEFKRKHKKDIS	K	A	T	F	K	R	2	1	2	3	0	0	3	3	2	0	2	1	0	3	0	0	2	0	0	2	0	26	1	2917.36	ch06usp|P0DMV9|HS71B_HUMAN;ch06usp|P0DMV8|HS71A_HUMAN;ch06utr|A0A0G2JIW1|A0A0G2JIW1_HUMAN;ch06utr|V9GZ37|V9GZ37_HUMAN	ch06usp|P0DMV9|HS71B_HUMAN	221	246	yes	no	3;4;5	4.4548e-36	169.8		3	4	2	5	4	4	1	7	5	2	6	1.6961	1.4285	25.46	36		Median	NaN	NaN	NaN	0	0	Median	0.83055	1.1538	11.531	2	0	Median	0.85532	1.0983	8.9056	4	0	Median	0.39677	0.86237	NaN	1	0	Median	0.43727	0.82195	11.922	2	0	Median	0.42276	0.84471	6.29	4	0	Median	1.7722	1.5135	1.8663	4	0	Median	NaN	NaN	NaN	0	0	Median	1.801	1.5829	6.2991	6	0	Median	1.8076	1.6067	4.7528	5	0	Median	1.8509	1.5311	11.857	2	0	Median	1.6318	1.396	8.1382	6	0	Median	13979000000	6325700000	7652800000	0	0	0	503330000	279560000	223770000	818470000	420950000	397520000	422000000	330200000	91795000	1533100000	1355100000	177960000	534700000	361690000	173010000	4057000000	1364200000	2692800000	202030000	202030000	0	1543400000	489460000	1053900000	1618000000	559390000	1058600000	783890000	265010000	518870000	1962700000	698090000	1264600000			6827	2439	7744	137369;137370;137371;137372;137373;137374;137375;137376;137377;137378;137379;137380;137381;137382;137383;137384;137385;137386;137387;137388;137389;137390;137391;137392;137393;137394;137395;137396;137397;137398;137399;137400;137401;137402;137403;137404;137405;137406;137407;137408;137409;137410;137411	206527;206528;206529;206530;206531;206532;206533;206534;206535;206536;206537;206538;206539;206540;206541;206542;206543;206544;206545;206546;206547;206548;206549;206550;206551;206552;206553;206554;206555;206556;206557;206558;206559;206560;206561;206562;206563;206564;206565;206566;206567;206568;206569;206570;206571;206572;206573;206574;206575;206576;206577;206578;206579;206580;206581;206582	206542			55
ATAGDTHLGGEDFDNRLVNHFVEEFKR	DDGIFEVKATAGDTHL	HFVEEFKRKHKKDISQ	K	A	T	K	R	K	2	2	2	3	0	0	3	3	2	0	2	1	0	3	0	0	2	0	0	2	0	27	2	3073.46	ch06usp|P0DMV9|HS71B_HUMAN;ch06usp|P0DMV8|HS71A_HUMAN;ch06utr|A0A0G2JIW1|A0A0G2JIW1_HUMAN;ch06utr|V9GZ37|V9GZ37_HUMAN	ch06usp|P0DMV9|HS71B_HUMAN	221	247	yes	no	4;5	1.321e-28	142.25	1	4	3	3	4	2	2	4	2	1		3	0.75649	0.97732	36.595	25		Median	0.75649	0.92394	NaN	1	0	Median	0.73335	0.96505	9.1926	4	0	Median	0.74613	0.9648	1.8245	2	0	Median	0.38402	0.67519	2.8488	2	0	Median	0.35759	0.50327	5.4125	4	0	Median	0.40185	0.77029	NaN	1	0	Median	1.5843	1.3067	12.09	2	0	Median	1.6499	1.3198	12.27	3	0	Median	1.5852	1.3434	6.7719	2	0	Median	1.5129	1.3036	NaN	1	0	Median	NaN	NaN	NaN	0	0	Median	1.8073	1.407	16.82	3	0	Median	14051000000	7159000000	6891700000	339650000	168740000	170900000	2455700000	1375200000	1080500000	836870000	509230000	327640000	1252000000	913790000	338250000	2206300000	1559000000	647370000	310170000	263460000	46707000	1825700000	682190000	1143500000	2159500000	717440000	1442100000	1095800000	393140000	702690000	730000000	274400000	455600000	0	0	0	838810000	302470000	536340000			6828	2439	7745	137412;137413;137414;137415;137416;137417;137418;137419;137420;137421;137422;137423;137424;137425;137426;137427;137428;137429;137430;137431;137432;137433;137434;137435;137436;137437;137438;137439;137440	206583;206584;206585;206586;206587;206588;206589;206590;206591;206592;206593;206594;206595;206596;206597;206598;206599;206600;206601;206602;206603;206604;206605;206606;206607;206608;206609;206610;206611;206612;206613;206614;206615	206594			31
ATAGVEALQLVDR	QQNIENYRATAGVEAL	EALQLVDREAKPHMES	R	A	T	D	R	E	3	1	0	1	0	1	1	1	0	0	2	0	0	0	0	0	1	0	0	2	0	13	0	1341.73	ch03usp|Q8IVL5|P3H2_HUMAN;ch03utr|C9JSL4|C9JSL4_HUMAN;ch03utr|C9J313|C9J313_HUMAN	ch03usp|Q8IVL5|P3H2_HUMAN	193	205	yes	no	2	1.0653e-35	202.32	1	2	2	2		2	2	1	2	3		2	2.4858	3.2226	26.853	13		Median	2.0763	2.6121	NaN	1	0	Median	2.4633	3.3954	0.88905	2	0	Median	2.7442	3.4738	5.879	2	0	Median	1.0649	2.0657	2.0457	2	0	Median	NaN	NaN	NaN	0	0	Median	1.1987	2.1837	9.0723	2	0	Median	NaN	NaN	NaN	0	0	Median	6.113	4.9128	NaN	1	0	Median	4.029	3.3692	8.5478	2	0	Median	NaN	NaN	NaN	0	0	Median	NaN	NaN	NaN	0	0	Median	3.9826	3.2226	NaN	1	0	Median	9032700000	1947000000	7085700000	72100000	26786000	45314000	1925400000	593370000	1332100000	1007500000	270040000	737440000	1020000000	465840000	554170000	0	0	0	599470000	272450000	327020000	1465500000	0	1465500000	368770000	34703000	334070000	931580000	145120000	786460000	1144100000	73106000	1071000000	0	0	0	498220000	65555000	432660000			6829	1573	7746	137441;137442;137443;137444;137445;137446;137447;137448;137449;137450;137451;137452;137453;137454;137455;137456;137457;137458;137459	206616;206617;206618;206619;206620;206621;206622;206623;206624;206625;206626;206627;206628;206629;206630;206631;206632;206633;206634;206635;206636;206637;206638;206639;206640	206616			25
ATALIEDIFAR	TVVDFRNRATALIEDI	LIEDIFARDKIPIVVG	R	A	T	A	R	D	3	1	0	1	0	0	1	0	0	2	1	0	0	1	0	0	1	0	0	0	0	11	0	1218.66	ch01usp|Q9H3H1|MOD5_HUMAN;ch01utr|S4R2Z0|S4R2Z0_HUMAN;ch01utr|S4R3U8|S4R3U8_HUMAN;ch01utr|S4R2X1|S4R2X1_HUMAN;ch01utr|B4DK89|B4DK89_HUMAN	ch01usp|Q9H3H1|MOD5_HUMAN	102	112	yes	no	2	2.0146e-09	146.71	1	2	2	1			2	1	3	1	1	2	2.3313	2.3967	18.319	10		Median	2.1751	2.8258	NaN	1	0	Median	2.0343	2.6138	2.935	2	0	Median	NaN	NaN	NaN	0	0	Median	1.7538	3.1634	NaN	1	0	Median	NaN	NaN	NaN	0	0	Median	NaN	NaN	NaN	0	0	Median	2.7739	2.2153	6.0955	2	0	Median	2.4986	1.9903	NaN	1	0	Median	2.6636	2.1072	NaN	1	0	Median	2.1633	1.7047	NaN	1	0	Median	3.0884	2.4834	NaN	1	0	Median	NaN	NaN	NaN	0	0	Median	1480400000	353520000	1126900000	150400000	38152000	112250000	374450000	119570000	254880000	88793000	0	88793000	76180000	27929000	48250000	0	0	0	0	0	0	315270000	84746000	230520000	74083000	19789000	54294000	127920000	13882000	114040000	55039000	23013000	32025000	92515000	26432000	66082000	125760000	0	125760000			6830	624	7747	137460;137461;137462;137463;137464;137465;137466;137467;137468;137469;137470;137471;137472;137473;137474;137475	206641;206642;206643;206644;206645;206646;206647;206648;206649;206650;206651;206652;206653;206654;206655;206656;206657	206650			15
ATALPLLK	DPSVDVLKATALPLLK	ATALPLLKQFGIDGES	K	A	T	L	K	Q	2	0	0	0	0	0	0	0	0	0	3	1	0	0	1	0	1	0	0	0	0	8	0	825.532	ch09usp|Q9Y2P8|RCL1_HUMAN	ch09usp|Q9Y2P8|RCL1_HUMAN	134	141	yes	yes	2	0.018169	55.37	2			1								2	0.58482	0.77145	2.8746	3		Median	0.59495	0.78096	3.9403	2	0	Median	NaN	NaN	NaN	0	0	Median	NaN	NaN	NaN	0	0	Median	0.42226	0.77145	NaN	1	0	Median	NaN	NaN	NaN	0	0	Median	NaN	NaN	NaN	0	0	Median	NaN	NaN	NaN	0	0	Median	NaN	NaN	NaN	0	0	Median	NaN	NaN	NaN	0	0	Median	NaN	NaN	NaN	0	0	Median	NaN	NaN	NaN	0	0	Median	NaN	NaN	NaN	0	0	Median	333260000	250190000	83073000	150190000	88550000	61637000	0	0	0	0	0	0	80608000	59172000	21436000	0	0	0	0	0	0	0	0	0	0	0	0	0	0	0	0	0	0	0	0	0	102470000	102470000	0			6831	3651	7748	137476;137477;137478;137479;137480	206658;206659;206660;206661;206662	206659			5
ATALQEISQVCQLCQQSPR	CRLVTGHKATALQEIS	QLCQQSPRLFSNHAAQ	K	A	T	P	R	L	2	1	0	0	2	5	1	0	0	1	2	0	0	0	1	2	1	0	0	1	0	19	0	2216.07	ch19usp|Q9Y6X3|SCC4_HUMAN	ch19usp|Q9Y6X3|SCC4_HUMAN	354	372	yes	yes	2;3	2.0872e-62	190.23		1			1		1		1	2	3		2.4573	2.0092	6.2594	5		Median	NaN	NaN	NaN	0	0	Median	NaN	NaN	NaN	0	0	Median	NaN	NaN	NaN	0	0	Median	NaN	NaN	NaN	0	0	Median	1.0736	1.7864	NaN	1	0	Median	NaN	NaN	NaN	0	0	Median	NaN	NaN	NaN	0	0	Median	NaN	NaN	NaN	0	0	Median	NaN	NaN	NaN	0	0	Median	2.449	1.9643	6.076	2	0	Median	2.5453	2.0374	1.9721	2	0	Median	NaN	NaN	NaN	0	0	Median	407910000	83572000	324330000	0	0	0	21672000	0	21672000	0	0	0	0	0	0	57809000	29916000	27893000	0	0	0	59495000	0	59495000	0	0	0	53240000	0	53240000	71556000	25333000	46224000	144130000	28324000	115810000	0	0	0			6832	6811	7749	137481;137482;137483;137484;137485;137486;137487;137488;137489	206663;206664;206665;206666;206667;206668;206669;206670;206671	206666			8
ATALSEEELDNEDYYSLLNVR	________________	YYSLLNVRREASSEEL	M	A	T	V	R	R	2	1	2	2	0	0	4	0	0	0	4	0	0	0	0	2	1	0	2	1	0	21	0	2443.14	ch01usp|Q9NVH1|DJC11_HUMAN;ch01utr|B1AK20|B1AK20_HUMAN	ch01usp|Q9NVH1|DJC11_HUMAN	2	22	yes	no	2;3	1.1448e-197	357.57	4	4	6	4	3	6	4	7	4	4	6	4	1.1146	1.088	14.257	35		Median	0.94061	1.2079	2.5366	2	0	Median	0.83202	1.0469	5.0288	4	0	Median	1.0698	1.332	4.0314	2	0	Median	0.5885	1.0604	5.5606	3	0	Median	0.65542	1.0901	0.76283	2	0	Median	0.60161	1.0593	5.917	2	0	Median	1.4266	1.118	3.9761	4	0	Median	1.4629	1.1466	13.083	6	0	Median	1.4934	1.1578	24.943	2	0	Median	1.3062	1.0407	35.472	3	0	Median	1.3926	1.0877	0.031959	2	0	Median	1.1289	0.8887	15.672	3	0	Median	4949100000	2648900000	2300200000	472280000	316870000	155400000	508230000	278690000	229540000	136620000	83094000	53527000	666600000	466280000	200320000	280730000	180210000	100520000	652080000	436330000	215750000	641690000	237360000	404330000	406780000	179080000	227690000	64900000	25775000	39125000	122510000	65791000	56720000	546140000	223720000	322420000	450490000	155650000	294850000			6833	670	7750	137490;137491;137492;137493;137494;137495;137496;137497;137498;137499;137500;137501;137502;137503;137504;137505;137506;137507;137508;137509;137510;137511;137512;137513;137514;137515;137516;137517;137518;137519;137520;137521;137522;137523;137524;137525;137526;137527;137528;137529;137530;137531;137532;137533;137534;137535;137536;137537;137538;137539;137540;137541;137542;137543;137544;137545	206672;206673;206674;206675;206676;206677;206678;206679;206680;206681;206682;206683;206684;206685;206686;206687;206688;206689;206690;206691;206692;206693;206694;206695;206696;206697;206698;206699;206700;206701;206702;206703;206704;206705;206706;206707;206708;206709;206710;206711;206712;206713;206714;206715;206716;206717;206718;206719;206720;206721;206722;206723;206724;206725;206726;206727;206728;206729;206730;206731;206732;206733;206734;206735;206736;206737;206738;206739;206740;206741;206742;206743;206744;206745;206746;206747;206748	206672			77
ATALSEEELDNEDYYSLLNVRR	________________	YSLLNVRREASSEELK	M	A	T	R	R	E	2	2	2	2	0	0	4	0	0	0	4	0	0	0	0	2	1	0	2	1	0	22	1	2599.24	ch01usp|Q9NVH1|DJC11_HUMAN;ch01utr|B1AK20|B1AK20_HUMAN	ch01usp|Q9NVH1|DJC11_HUMAN	2	23	yes	no	2;3	1.3589e-127	282.5	1	2	3	2		4	3	2	3		1		1.1587	0.97347	15.215	10		Median	0.77539	0.99163	NaN	1	0	Median	0.73008	0.87952	NaN	1	0	Median	0.75166	0.83082	6.8856	2	0	Median	NaN	NaN	NaN	0	0	Median	NaN	NaN	NaN	0	0	Median	NaN	NaN	NaN	0	0	Median	1.2895	0.99235	5.33	2	0	Median	1.3296	1.0851	2.4408	2	0	Median	1.6175	1.3266	NaN	1	0	Median	NaN	NaN	NaN	0	0	Median	1.1238	0.84735	NaN	1	0	Median	NaN	NaN	NaN	0	0	Median	1780200000	844810000	935390000	98497000	52553000	45944000	209270000	135420000	73856000	339150000	191300000	147860000	21997000	21997000	0	0	0	0	137660000	137660000	0	194710000	68989000	125720000	336340000	131500000	204840000	337890000	58721000	279170000	0	0	0	104680000	46670000	58011000	0	0	0			6834	670	7751	137546;137547;137548;137549;137550;137551;137552;137553;137554;137555;137556;137557;137558;137559;137560;137561;137562;137563;137564;137565;137566	206749;206750;206751;206752;206753;206754;206755;206756;206757;206758;206759;206760;206761;206762;206763;206764;206765;206766;206767;206768;206769;206770;206771	206752			23
ATALYYQQELK	SEAADGEKATALYYQQ	LYYQQELKQLKEEFER	K	A	T	L	K	Q	2	0	0	0	0	2	1	0	0	0	2	1	0	0	0	0	1	0	2	0	0	11	0	1326.68	ch07usp|Q96CN9|GCC1_HUMAN	ch07usp|Q96CN9|GCC1_HUMAN	476	486	yes	yes	2	0.020542	55.578				1		1	1						1.6656	2.032	36.999	2		Median	NaN	NaN	NaN	0	0	Median	NaN	NaN	NaN	0	0	Median	NaN	NaN	NaN	0	0	Median	NaN	NaN	NaN	0	0	Median	NaN	NaN	NaN	0	0	Median	0.87086	1.5642	NaN	1	0	Median	3.1857	2.6397	NaN	1	0	Median	NaN	NaN	NaN	0	0	Median	NaN	NaN	NaN	0	0	Median	NaN	NaN	NaN	0	0	Median	NaN	NaN	NaN	0	0	Median	NaN	NaN	NaN	0	0	Median	323360000	132630000	190730000	0	0	0	0	0	0	0	0	0	47867000	47867000	0	0	0	0	50296000	25504000	24792000	225190000	59255000	165940000	0	0	0	0	0	0	0	0	0	0	0	0	0	0	0			6835	2984	7752	137567;137568;137569	206772;206773;206774	206773			1
ATAMYLEHYLDSIENLPCELQR	________________	NLPCELQRNFQLMREL	M	A	T	Q	R	N	2	1	1	1	1	1	3	0	1	1	4	0	1	0	1	1	1	0	2	0	0	22	0	2665.25	ch02utr|E9PEN0|E9PEN0_HUMAN;ch02usp|Q8WYH8|ING5_HUMAN	ch02utr|E9PEN0|E9PEN0_HUMAN	2	23	yes	no	2;3	1.1297e-61	188.19	4		1	3	2	1	2	3		1	1	1	1.0076	1.2168	36.08	11		Median	0.92059	1.1818	4.7941	3	0	Median	NaN	NaN	NaN	0	0	Median	0.7833	1.0089	NaN	1	0	Median	NaN	NaN	NaN	0	0	Median	0.53092	0.94008	NaN	1	0	Median	0.50031	0.93588	NaN	1	0	Median	2.5456	2.0224	2.4592	2	0	Median	2.4445	1.9951	NaN	1	0	Median	NaN	NaN	NaN	0	0	Median	NaN	NaN	NaN	0	0	Median	2.6524	2.1141	NaN	1	0	Median	2.7032	2.2178	NaN	1	0	Median	1870000000	685910000	1184100000	132640000	65707000	66930000	0	0	0	221900000	116230000	105670000	18030000	13150000	4880200	126940000	86214000	40726000	149320000	104460000	44859000	234030000	62697000	171330000	345210000	56003000	289210000	0	0	0	20721000	0	20721000	264690000	75730000	188960000	356520000	105720000	250800000			6836	1148	7753;7754	137570;137571;137572;137573;137574;137575;137576;137577;137578;137579;137580;137581;137582;137583;137584;137585;137586;137587;137588	206775;206776;206777;206778;206779;206780;206781;206782;206783;206784;206785;206786;206787;206788;206789;206790;206791;206792;206793;206794;206795;206796	206776			22
ATANLPSYNMDR	PDKEAILRATANLPSY	LPSYNMDRAAVQTNMR	R	A	T	D	R	A	2	1	2	1	0	0	0	0	0	0	1	0	1	0	1	1	1	0	1	0	0	12	0	1351.62	ch09usp|Q9BSL1|UBAC1_HUMAN	ch09usp|Q9BSL1|UBAC1_HUMAN	127	138	yes	yes	2	0.00023106	88.101							1			1			NaN	NaN	NaN	0		Median	NaN	NaN	NaN	0	0	Median	NaN	NaN	NaN	0	0	Median	NaN	NaN	NaN	0	0	Median	NaN	NaN	NaN	0	0	Median	NaN	NaN	NaN	0	0	Median	NaN	NaN	NaN	0	0	Median	NaN	NaN	NaN	0	0	Median	NaN	NaN	NaN	0	0	Median	NaN	NaN	NaN	0	0	Median	NaN	NaN	NaN	0	0	Median	NaN	NaN	NaN	0	0	Median	NaN	NaN	NaN	0	0	Median	86889000	0	86889000	0	0	0	0	0	0	0	0	0	0	0	0	0	0	0	0	0	0	86889000	0	86889000	0	0	0	0	0	0	0	0	0	0	0	0	0	0	0			6837	3591	7755	137589;137590	206797;206798	206798			2
ATANSQVMGSANSTLR	AYDIILPRATANSQVM	GSANSTLRAEDMYSAQ	R	A	T	L	R	A	3	1	2	0	0	1	0	1	0	0	1	0	1	0	0	3	2	0	0	1	0	16	0	1606.77	ch17utr|J9JIE0|J9JIE0_HUMAN;ch17usp|Q9NQ84|GPC5C_HUMAN;ch17utr|A8MXZ4|A8MXZ4_HUMAN;ch17utr|A0A0C4DFY5|A0A0C4DFY5_HUMAN	ch17utr|J9JIE0|J9JIE0_HUMAN	79	94	yes	no	2	1.0688e-05	112.67	1	1		1			1			1			1.0054	1.2109	5.8211	3		Median	1.0054	1.2749	NaN	1	0	Median	NaN	NaN	NaN	0	0	Median	NaN	NaN	NaN	0	0	Median	0.66103	1.2109	NaN	1	0	Median	NaN	NaN	NaN	0	0	Median	NaN	NaN	NaN	0	0	Median	1.441	1.1351	NaN	1	0	Median	NaN	NaN	NaN	0	0	Median	NaN	NaN	NaN	0	0	Median	NaN	NaN	NaN	0	0	Median	NaN	NaN	NaN	0	0	Median	NaN	NaN	NaN	0	0	Median	811230000	369860000	441370000	233760000	115030000	118730000	6503100	0	6503100	0	0	0	268860000	149620000	119240000	0	0	0	0	0	0	285070000	105210000	179860000	0	0	0	0	0	0	17036000	0	17036000	0	0	0	0	0	0			6838	6179	7756;7757	137591;137592;137593;137594;137595	206799;206800;206801;206802;206803;206804;206805	206804		3657	7
ATAPGPEGGGTLHPNPTDK	SLLFRRTKATAPGPEG	LHPNPTDKTSSIQSRP	K	A	T	D	K	T	2	0	1	1	0	0	1	4	1	0	1	1	0	0	4	0	3	0	0	0	0	19	0	1815.88	ch16usp|P56945|BCAR1_HUMAN	ch16usp|P56945|BCAR1_HUMAN	610	628	yes	yes	2;3	8.2434e-31	149.16							3		4	2			2.171	1.8746	25.016	6		Median	NaN	NaN	NaN	0	0	Median	NaN	NaN	NaN	0	0	Median	NaN	NaN	NaN	0	0	Median	NaN	NaN	NaN	0	0	Median	NaN	NaN	NaN	0	0	Median	NaN	NaN	NaN	0	0	Median	1.8058	1.4597	44.221	2	0	Median	NaN	NaN	NaN	0	0	Median	2.171	1.8746	12.451	4	0	Median	NaN	NaN	NaN	0	0	Median	NaN	NaN	NaN	0	0	Median	NaN	NaN	NaN	0	0	Median	1375400000	383810000	991550000	0	0	0	0	0	0	0	0	0	0	0	0	0	0	0	0	0	0	408290000	118190000	290100000	0	0	0	901540000	265620000	635920000	65533000	0	65533000	0	0	0	0	0	0			6839	5501	7758	137596;137597;137598;137599;137600;137601;137602;137603;137604	206806;206807;206808;206809;206810;206811;206812;206813;206814;206815;206816;206817;206818;206819;206820;206821	206819			16
ATAPGPEGGGTLHPNPTDKTSSIQSR	SLLFRRTKATAPGPEG	KTSSIQSRPLPSPPKF	K	A	T	S	R	P	2	1	1	1	0	1	1	4	1	1	1	1	0	0	4	3	4	0	0	0	0	26	1	2575.26	ch16usp|P56945|BCAR1_HUMAN	ch16usp|P56945|BCAR1_HUMAN	610	635	yes	yes	4	3.2207e-26	149.3		3			1	1	2		1		2	1	2.3699	2.0113	19.989	6		Median	NaN	NaN	NaN	0	0	Median	1.098	1.4174	NaN	1	0	Median	NaN	NaN	NaN	0	0	Median	NaN	NaN	NaN	0	0	Median	NaN	NaN	NaN	0	0	Median	0.89775	1.6878	NaN	1	0	Median	2.4778	2.1098	NaN	1	0	Median	NaN	NaN	NaN	0	0	Median	NaN	NaN	NaN	0	0	Median	NaN	NaN	NaN	0	0	Median	2.8268	2.3534	0.87691	2	0	Median	2.2667	1.9174	NaN	1	0	Median	818960000	207960000	611000000	0	0	0	151770000	61520000	90253000	0	0	0	0	0	0	19952000	0	19952000	46718000	21092000	25626000	275280000	46258000	229020000	0	0	0	61729000	0	61729000	0	0	0	164860000	42775000	122080000	98647000	36314000	62333000			6840	5501	7759	137605;137606;137607;137608;137609;137610;137611;137612;137613;137614;137615	206822;206823;206824;206825;206826;206827;206828;206829;206830;206831;206832;206833;206834	206823			12
ATAPGPEGGGTLHPNPTDKTSSIQSRPLPSPPK	SLLFRRTKATAPGPEG	RPLPSPPKFTSQDSPD	K	A	T	P	K	F	2	1	1	1	0	1	1	4	1	1	2	2	0	0	8	4	4	0	0	0	0	33	2	3291.68	ch16usp|P56945|BCAR1_HUMAN	ch16usp|P56945|BCAR1_HUMAN	610	642	yes	yes	5	0.0026938	45.132			1										NaN	NaN	NaN	0		Median	NaN	NaN	NaN	0	0	Median	NaN	NaN	NaN	0	0	Median	NaN	NaN	NaN	0	0	Median	NaN	NaN	NaN	0	0	Median	NaN	NaN	NaN	0	0	Median	NaN	NaN	NaN	0	0	Median	NaN	NaN	NaN	0	0	Median	NaN	NaN	NaN	0	0	Median	NaN	NaN	NaN	0	0	Median	NaN	NaN	NaN	0	0	Median	NaN	NaN	NaN	0	0	Median	NaN	NaN	NaN	0	0	Median	107230000	0	107230000	0	0	0	0	0	0	107230000	0	107230000	0	0	0	0	0	0	0	0	0	0	0	0	0	0	0	0	0	0	0	0	0	0	0	0	0	0	0			6841	5501	7760	137616	206835	206835			1
ATAPVPTVGEGYGYGHESELSQASAAAR	RDRSPLRRATAPVPTV	SQASAAARNSLYDMAR	R	A	T	A	R	N	6	1	0	0	0	1	3	4	1	0	1	0	0	0	2	3	2	0	2	2	0	28	0	2775.31	ch11usp|Q9BWF3|RBM4_HUMAN;ch11utr|E9PB51|E9PB51_HUMAN	ch11usp|Q9BWF3|RBM4_HUMAN	314	341	yes	no	2;3	6.7794e-77	194.19		2	1	3	2	1	4	4	4	2	2	6	3.7772	3.2154	7.9274	24		Median	NaN	NaN	NaN	0	0	Median	2.182	2.8782	0.23114	2	0	Median	2.4874	3.2336	NaN	1	0	Median	1.536	2.9715	7.0328	3	0	Median	1.6193	3.0744	5.5463	2	0	Median	1.6489	3.2738	NaN	1	0	Median	3.7559	2.9954	13.359	4	0	Median	3.8318	3.1483	0.81684	2	0	Median	3.8307	3.1614	5.3245	2	0	Median	3.9771	3.2886	4.4035	2	0	Median	4.1881	3.454	3.2421	2	0	Median	4.1859	3.4308	4.0272	3	0	Median	15069000000	3387100000	11682000000	0	0	0	1182700000	376480000	806220000	279290000	76252000	203040000	1904200000	732380000	1171800000	407490000	164020000	243470000	325320000	120360000	204960000	1928700000	345490000	1583200000	2228000000	436940000	1791100000	1920300000	311870000	1608400000	969870000	184280000	785590000	1201700000	214880000	986850000	2721100000	424110000	2297000000			6842	4257	7761	137617;137618;137619;137620;137621;137622;137623;137624;137625;137626;137627;137628;137629;137630;137631;137632;137633;137634;137635;137636;137637;137638;137639;137640;137641;137642;137643;137644;137645;137646;137647	206836;206837;206838;206839;206840;206841;206842;206843;206844;206845;206846;206847;206848;206849;206850;206851;206852;206853;206854;206855;206856;206857;206858;206859;206860;206861;206862;206863;206864;206865;206866;206867;206868	206864			33
ATAPVQSEVLVMQSEYR	HYHLPVARATAPVQSE	LVMQSEYRLHPYTVPR	R	A	T	Y	R	L	2	1	0	0	0	2	2	0	0	0	1	0	1	0	1	2	1	0	1	3	0	17	0	1906.95	ch01usp|Q96T58|MINT_HUMAN	ch01usp|Q96T58|MINT_HUMAN	3169	3185	yes	yes	2	5.5674e-05	87.157									1				NaN	NaN	NaN	0		Median	NaN	NaN	NaN	0	0	Median	NaN	NaN	NaN	0	0	Median	NaN	NaN	NaN	0	0	Median	NaN	NaN	NaN	0	0	Median	NaN	NaN	NaN	0	0	Median	NaN	NaN	NaN	0	0	Median	NaN	NaN	NaN	0	0	Median	NaN	NaN	NaN	0	0	Median	NaN	NaN	NaN	0	0	Median	NaN	NaN	NaN	0	0	Median	NaN	NaN	NaN	0	0	Median	NaN	NaN	NaN	0	0	Median	37451000	0	37451000	0	0	0	0	0	0	0	0	0	0	0	0	0	0	0	0	0	0	0	0	0	0	0	0	37451000	0	37451000	0	0	0	0	0	0	0	0	0			6843	563	7762	137648	206869	206869			1
ATAPVSFNYYGVVTGPSASK	WFHRNPLKATAPVSFN	VTGPSASKICNDLRSS	K	A	T	S	K	I	3	0	1	0	0	0	0	2	0	0	0	1	0	1	2	3	2	0	2	3	0	20	0	2015	ch01usp|Q5VW32|BROX_HUMAN;ch01utr|F5GXQ0|F5GXQ0_HUMAN;ch01utr|Q5VW33|Q5VW33_HUMAN	ch01usp|Q5VW32|BROX_HUMAN	12	31	yes	no	2	2.5217e-28	144.72			2	4		3		1		1		2	0.74378	1.3805	18.209	9		Median	NaN	NaN	NaN	0	0	Median	NaN	NaN	NaN	0	0	Median	1.1009	1.4088	2.8621	2	0	Median	0.6182	1.2371	14.763	4	0	Median	NaN	NaN	NaN	0	0	Median	0.58114	1.1351	NaN	1	0	Median	NaN	NaN	NaN	0	0	Median	NaN	NaN	NaN	0	0	Median	NaN	NaN	NaN	0	0	Median	NaN	NaN	NaN	0	0	Median	NaN	NaN	NaN	0	0	Median	1.964	1.6724	15.867	2	0	Median	1318700000	623910000	694760000	0	0	0	0	0	0	251240000	112070000	139170000	433960000	277840000	156110000	0	0	0	242350000	149340000	93011000	0	0	0	85100000	0	85100000	0	0	0	54617000	0	54617000	0	0	0	251410000	84667000	166740000			6844	405	7763	137649;137650;137651;137652;137653;137654;137655;137656;137657;137658;137659;137660;137661	206870;206871;206872;206873;206874;206875;206876;206877;206878;206879;206880;206881;206882;206883;206884;206885;206886;206887;206888;206889	206883			20
ATAPYNYSYIFK	________________	YNYSYIFKYIIIGDMG	M	A	T	F	K	Y	2	0	1	0	0	0	0	0	0	1	0	1	0	1	1	1	1	0	3	0	0	12	0	1436.7	ch09usp|P61106|RAB14_HUMAN;ch09utr|X6RFL8|X6RFL8_HUMAN	ch09usp|P61106|RAB14_HUMAN	2	13	yes	no	1;2	7.4642e-06	101.54	2	3	2	2		2	2	3	1	1	2	1	0.84048	1.148	7.3356	17		Median	0.81027	1.1523	0.53049	2	0	Median	0.84048	1.1216	NaN	1	0	Median	0.7834	1.0221	2.9836	2	0	Median	0.58473	1.2242	7.6801	2	0	Median	NaN	NaN	NaN	0	0	Median	0.55466	1.1347	0.066589	2	0	Median	1.2523	1.0402	7.1772	2	0	Median	1.4136	1.2261	2.3507	3	0	Median	NaN	NaN	NaN	0	0	Median	NaN	NaN	NaN	0	0	Median	1.2919	1.1191	4.7996	2	0	Median	1.3707	1.1803	NaN	1	0	Median	7984900000	3722300000	4262600000	769380000	421750000	347630000	743910000	175500000	568410000	607460000	326450000	281010000	896680000	551360000	345320000	0	0	0	942340000	597970000	344360000	819460000	327860000	491610000	1481100000	604050000	877040000	78243000	0	78243000	0	0	0	1357500000	592750000	764740000	288870000	124610000	164250000			6845	3438	7764	137662;137663;137664;137665;137666;137667;137668;137669;137670;137671;137672;137673;137674;137675;137676;137677;137678;137679;137680;137681;137682	206890;206891;206892;206893;206894;206895;206896;206897;206898;206899;206900;206901;206902;206903;206904;206905;206906;206907;206908;206909;206910;206911;206912;206913;206914;206915;206916	206907			27
ATASLPEAEELIAPGTPIQFDIVLPATEFLDQNR	ENDKIVPKATASLPEA	TEFLDQNRGSRRTNPF	K	A	T	N	R	G	5	1	1	2	0	2	4	1	0	3	4	0	0	2	4	1	3	0	0	1	0	34	0	3665.88	ch12usp|Q8NEU8|DP13B_HUMAN	ch12usp|Q8NEU8|DP13B_HUMAN	433	466	yes	yes	3	3.45e-17	97.592				1		1					1		1.2712	1.4826	26.045	2		Median	NaN	NaN	NaN	0	0	Median	NaN	NaN	NaN	0	0	Median	NaN	NaN	NaN	0	0	Median	0.73513	1.2332	NaN	1	0	Median	NaN	NaN	NaN	0	0	Median	NaN	NaN	NaN	0	0	Median	NaN	NaN	NaN	0	0	Median	NaN	NaN	NaN	0	0	Median	NaN	NaN	NaN	0	0	Median	NaN	NaN	NaN	0	0	Median	2.1981	1.7824	NaN	1	0	Median	NaN	NaN	NaN	0	0	Median	255140000	93522000	161610000	0	0	0	0	0	0	0	0	0	8980800	5171300	3809500	0	0	0	12263000	12263000	0	0	0	0	0	0	0	0	0	0	0	0	0	233890000	76088000	157800000	0	0	0			6846	4630	7765	137683;137684;137685	206917;206918;206919	206919			3
ATASSSAQEMEQQLAER	TNIKKTLKATASSSAQ	MEQQLAERECPPHAEQ	K	A	T	E	R	E	4	1	0	0	0	3	3	0	0	0	1	0	1	0	0	3	1	0	0	0	0	17	0	1835.83	ch02usp|Q9H9Q2|CSN7B_HUMAN;ch02utr|A0A087X1P5|A0A087X1P5_HUMAN;ch02utr|J3QT73|J3QT73_HUMAN;ch02utr|J3KQ34|J3KQ34_HUMAN	ch02usp|Q9H9Q2|CSN7B_HUMAN	222	238	no	no	2	8.3858e-51	197.15							1						1.1429	0.86855	NaN	1		Median	NaN	NaN	NaN	0	0	Median	NaN	NaN	NaN	0	0	Median	NaN	NaN	NaN	0	0	Median	NaN	NaN	NaN	0	0	Median	NaN	NaN	NaN	0	0	Median	NaN	NaN	NaN	0	0	Median	1.1429	0.86855	NaN	1	0	Median	NaN	NaN	NaN	0	0	Median	NaN	NaN	NaN	0	0	Median	NaN	NaN	NaN	0	0	Median	NaN	NaN	NaN	0	0	Median	NaN	NaN	NaN	0	0	Median	105610000	51821000	53788000	0	0	0	0	0	0	0	0	0	0	0	0	0	0	0	0	0	0	105610000	51821000	53788000	0	0	0	0	0	0	0	0	0	0	0	0	0	0	0			6847	1241;1358	7766	137686	206920	206920			1
ATASSSAQEMEQQLAERECPPHAEQR	TNIKKTLKATASSSAQ	CPPHAEQRQPTKKMSK	K	A	T	Q	R	Q	5	2	0	0	1	4	5	0	1	0	1	0	1	0	2	3	1	0	0	0	0	26	1	2940.31	ch02usp|Q9H9Q2|CSN7B_HUMAN;ch02utr|A0A087X1P5|A0A087X1P5_HUMAN;ch02utr|J3QT73|J3QT73_HUMAN;ch02utr|J3KQ34|J3KQ34_HUMAN	ch02usp|Q9H9Q2|CSN7B_HUMAN	222	247	no	no	4	4.8181e-10	102.97									1				1.18	0.91516	NaN	1		Median	NaN	NaN	NaN	0	0	Median	NaN	NaN	NaN	0	0	Median	NaN	NaN	NaN	0	0	Median	NaN	NaN	NaN	0	0	Median	NaN	NaN	NaN	0	0	Median	NaN	NaN	NaN	0	0	Median	NaN	NaN	NaN	0	0	Median	NaN	NaN	NaN	0	0	Median	1.18	0.91516	NaN	1	0	Median	NaN	NaN	NaN	0	0	Median	NaN	NaN	NaN	0	0	Median	NaN	NaN	NaN	0	0	Median	228260000	109150000	119120000	0	0	0	0	0	0	0	0	0	0	0	0	0	0	0	0	0	0	0	0	0	0	0	0	228260000	109150000	119120000	0	0	0	0	0	0	0	0	0			6848	1241;1358	7767	137687	206921	206921			1
ATATHTDVLKDGFVFR	QQHGLQCRATATHTDV	LKDGFVFRIRVAYQRE	R	A	T	F	R	I	2	1	0	2	0	0	0	1	1	0	1	1	0	2	0	0	3	0	0	2	0	16	1	1776.92	ch09usp|Q9H6R4|NOL6_HUMAN;ch09utr|A0A0A0MRW6|A0A0A0MRW6_HUMAN	ch09usp|Q9H6R4|NOL6_HUMAN	779	794	yes	no	2;4	2.9603e-07	112.17			1			1	1		1	1	1		1.3691	1.4548	67.322	4		Median	NaN	NaN	NaN	0	0	Median	NaN	NaN	NaN	0	0	Median	0.83066	1.1258	NaN	1	0	Median	NaN	NaN	NaN	0	0	Median	NaN	NaN	NaN	0	0	Median	0.27999	0.58498	NaN	1	0	Median	2.2565	1.88	NaN	1	0	Median	NaN	NaN	NaN	0	0	Median	3.4473	2.7725	NaN	1	0	Median	NaN	NaN	NaN	0	0	Median	NaN	NaN	NaN	0	0	Median	NaN	NaN	NaN	0	0	Median	477660000	175680000	301980000	0	0	0	0	0	0	89497000	48714000	40783000	0	0	0	0	0	0	77928000	54580000	23348000	179050000	45640000	133410000	0	0	0	110660000	26748000	83912000	20524000	0	20524000	0	0	0	0	0	0			6849	3607	7768	137688;137689;137690;137691;137692;137693	206922;206923;206924;206925;206926;206927	206923			5
ATATISAKPQITNPK	SAATIEKKATATISAK	KPQITNPKAEITRFVP	K	A	T	P	K	A	3	0	1	0	0	1	0	0	0	2	0	2	0	0	2	1	3	0	0	0	0	15	1	1539.86	ch12usp|Q9Y2W2|WBP11_HUMAN	ch12usp|Q9Y2W2|WBP11_HUMAN	558	572	yes	yes	2;3	7.5633e-24	143.64	1	5	1	2	5	1	1	4	5		4	4	1.3699	1.314	23.25	27		Median	0.95055	1.3031	NaN	1	0	Median	0.87055	1.1601	17.743	5	0	Median	0.81135	0.98903	NaN	1	0	Median	0.57949	1.079	27.242	2	0	Median	0.55154	0.91652	12.85	3	0	Median	0.52802	0.89033	NaN	1	0	Median	2.3185	1.9439	NaN	1	0	Median	1.6692	1.4129	10.834	4	0	Median	1.7763	1.4766	5.6893	3	0	Median	NaN	NaN	NaN	0	0	Median	1.5963	1.3401	9.0969	4	0	Median	1.9299	1.6182	0.82626	2	0	Median	1298500000	500450000	798050000	75198000	37455000	37744000	206130000	101790000	104330000	35781000	20106000	15675000	130400000	79537000	50867000	113550000	75137000	38415000	23958000	15145000	8813000	68981000	22510000	46471000	110850000	38734000	72114000	231590000	51220000	180370000	0	0	0	119350000	43757000	75592000	182710000	15058000	167650000			6850	4770	7769	137694;137695;137696;137697;137698;137699;137700;137701;137702;137703;137704;137705;137706;137707;137708;137709;137710;137711;137712;137713;137714;137715;137716;137717;137718;137719;137720;137721;137722;137723;137724;137725;137726	206928;206929;206930;206931;206932;206933;206934;206935;206936;206937;206938;206939;206940;206941;206942;206943;206944;206945;206946;206947;206948;206949;206950;206951;206952;206953;206954;206955;206956;206957;206958;206959;206960;206961;206962;206963;206964;206965;206966	206946			30
ATATPVPPR	________________	TATPVPPRMGSRAGGP	M	A	T	P	R	M	2	1	0	0	0	0	0	0	0	0	0	0	0	0	3	0	2	0	0	1	0	9	0	908.508	ch05usp|P20700|LMNB1_HUMAN;ch05utr|E9PBF6|E9PBF6_HUMAN;ch05utr|A0A0D9SFE5|A0A0D9SFE5_HUMAN;ch05utr|A0A0D9SFY5|A0A0D9SFY5_HUMAN	ch05usp|P20700|LMNB1_HUMAN	2	10	yes	no	1;2	9.6709e-07	151.44	1	6	3	3	3	2	1	3	1	5	3		0.71923	0.8903	13.752	22		Median	0.63895	0.79444	NaN	1	0	Median	0.71923	0.90939	8.6726	4	0	Median	0.62962	0.77561	0.34468	2	0	Median	0.39839	0.72201	3.0773	3	0	Median	0.42262	0.71358	NaN	1	0	Median	0.43471	0.76388	19.977	2	0	Median	1.2163	0.91017	NaN	1	0	Median	1.2006	0.95717	9.9312	3	0	Median	1.1918	0.94977	NaN	1	0	Median	1.1001	0.89474	1.4266	2	0	Median	1.3052	1.0388	6.9143	2	0	Median	NaN	NaN	NaN	0	0	Median	1934300000	1131500000	802820000	53411000	30660000	22751000	488660000	336200000	152460000	284680000	202550000	82128000	301670000	203300000	98374000	51435000	29611000	21824000	119320000	76419000	42904000	118180000	53094000	65082000	208940000	82087000	126850000	111300000	51077000	60225000	59576000	26820000	32756000	137150000	39677000	97470000	0	0	0			6851	2094	7770	137727;137728;137729;137730;137731;137732;137733;137734;137735;137736;137737;137738;137739;137740;137741;137742;137743;137744;137745;137746;137747;137748;137749;137750;137751;137752;137753;137754;137755;137756;137757	206967;206968;206969;206970;206971;206972;206973;206974;206975;206976;206977;206978;206979;206980;206981;206982;206983;206984;206985;206986;206987;206988;206989;206990;206991;206992;206993;206994;206995;206996;206997;206998;206999	206983			17
ATATQLLQHPFIK	LVKNPEQRATATQLLQ	LLQHPFIKNAKPVSIL	R	A	T	I	K	N	2	0	0	0	0	2	0	0	1	1	2	1	0	1	1	0	2	0	0	0	0	13	0	1466.82	ch08usp|Q13188|STK3_HUMAN;ch08utr|A0A087WZ06|A0A087WZ06_HUMAN;ch08utr|E5RFQ9|E5RFQ9_HUMAN	ch08usp|Q13188|STK3_HUMAN	267	279	yes	no	3	9.5481e-06	87.667			1						2	2	2		3.3839	2.7986	31.984	2		Median	NaN	NaN	NaN	0	0	Median	NaN	NaN	NaN	0	0	Median	NaN	NaN	NaN	0	0	Median	NaN	NaN	NaN	0	0	Median	NaN	NaN	NaN	0	0	Median	NaN	NaN	NaN	0	0	Median	NaN	NaN	NaN	0	0	Median	NaN	NaN	NaN	0	0	Median	2.7104	2.2321	NaN	1	0	Median	4.2248	3.5088	NaN	1	0	Median	NaN	NaN	NaN	0	0	Median	NaN	NaN	NaN	0	0	Median	667430000	65981000	601450000	0	0	0	0	0	0	37285000	0	37285000	0	0	0	0	0	0	0	0	0	0	0	0	0	0	0	315280000	45848000	269430000	161270000	20133000	141130000	153600000	0	153600000	0	0	0			6852	3183	7771	137758;137759;137760;137761;137762;137763;137764	207000;207001;207002;207003;207004;207005;207006	207002			7
ATATQLLQHPFVR	LVKSPEQRATATQLLQ	LLQHPFVRSAKGVSIL	R	A	T	V	R	S	2	1	0	0	0	2	0	0	1	0	2	0	0	1	1	0	2	0	0	1	0	13	0	1480.82	ch20usp|Q13043|STK4_HUMAN;ch20utr|F5H5B4|F5H5B4_HUMAN	ch20usp|Q13043|STK4_HUMAN	270	282	yes	no	2;3	2.0098e-20	170.04	2	1		2			2	1	3	1	3	2	2.1946	1.7583	13.654	16		Median	1.1545	1.5258	5.402	2	0	Median	0.95396	1.2118	NaN	1	0	Median	NaN	NaN	NaN	0	0	Median	0.73037	1.3596	NaN	1	0	Median	NaN	NaN	NaN	0	0	Median	NaN	NaN	NaN	0	0	Median	2.3493	1.8813	4.5667	2	0	Median	2.0767	1.7172	NaN	1	0	Median	2.2538	1.8456	4.0571	3	0	Median	2.1578	1.7414	NaN	1	0	Median	2.2027	1.7311	6.9129	3	0	Median	2.2474	1.8471	5.5941	2	0	Median	7118000000	2398800000	4719200000	543090000	260070000	283030000	309120000	144910000	164200000	0	0	0	500820000	264540000	236270000	0	0	0	0	0	0	1786200000	514070000	1272200000	585600000	154960000	430640000	1768400000	529770000	1238700000	239690000	109520000	130160000	724700000	208510000	516190000	660290000	212420000	447870000			6853	6924	7772	137765;137766;137767;137768;137769;137770;137771;137772;137773;137774;137775;137776;137777;137778;137779;137780;137781	207007;207008;207009;207010;207011;207012;207013;207014;207015;207016;207017;207018;207019;207020;207021;207022;207023;207024;207025	207022			16
ATATTSQPVLTIQQIETIFYK	LLPMKPLKATATTSQP	QIETIFYKIQDIYEIH	K	A	T	Y	K	I	2	0	0	0	0	3	1	0	0	3	1	1	0	1	1	1	5	0	1	1	0	21	0	2352.26	ch17utr|A0A0G2JQ41|A0A0G2JQ41_HUMAN;ch17usp|Q12979|ABR_HUMAN;ch17utr|I3L2P5|I3L2P5_HUMAN;ch17utr|A0A0G2JRJ1|A0A0G2JRJ1_HUMAN;ch17utr|I3L3W0|I3L3W0_HUMAN;ch17utr|A0A0G2JQT5|A0A0G2JQT5_HUMAN;ch17utr|I3L4Y1|I3L4Y1_HUMAN	ch17utr|A0A0G2JQ41|A0A0G2JQ41_HUMAN	40	60	yes	no	2;3	4.1488e-28	159.06	1	4	4	3	3	3	2	2	3	4	4	3	1.3946	1.274	10.935	27		Median	0.71226	0.90552	NaN	1	0	Median	0.95574	1.281	4.3165	4	0	Median	0.93773	1.2134	0.86023	2	0	Median	0.63138	1.2098	4.9666	3	0	Median	0.63557	1.2288	NaN	1	0	Median	0.53526	1.0191	2.5838	2	0	Median	1.4364	1.1771	NaN	1	0	Median	1.5759	1.2887	0.16169	2	0	Median	1.5349	1.274	5.8611	3	0	Median	1.7796	1.456	NaN	1	0	Median	1.6198	1.3624	5.2697	4	0	Median	1.5839	1.3435	7.6023	3	0	Median	5463300000	2561200000	2902100000	58006000	31104000	26902000	1359700000	704620000	655080000	224630000	113360000	111270000	379060000	225340000	153720000	434940000	273420000	161520000	267170000	184630000	82536000	284310000	55289000	229020000	295730000	127090000	168640000	472830000	190640000	282190000	282790000	100030000	182760000	1116800000	435650000	681110000	287370000	119990000	167380000			6854	5939	7773	137782;137783;137784;137785;137786;137787;137788;137789;137790;137791;137792;137793;137794;137795;137796;137797;137798;137799;137800;137801;137802;137803;137804;137805;137806;137807;137808;137809;137810;137811;137812;137813;137814;137815;137816;137817	207026;207027;207028;207029;207030;207031;207032;207033;207034;207035;207036;207037;207038;207039;207040;207041;207042;207043;207044;207045;207046;207047;207048;207049;207050;207051;207052;207053;207054;207055;207056;207057;207058;207059;207060;207061;207062;207063;207064;207065;207066;207067;207068;207069;207070;207071;207072;207073;207074;207075;207076;207077;207078;207079;207080	207080			55
ATATVASVSHPQGPSSCR	NEKLNPTRATATVASV	PQGPSSCRQEKAPSPT	R	A	T	C	R	Q	3	1	0	0	1	1	0	1	1	0	0	0	0	0	2	4	2	0	0	2	0	18	0	1811.86	ch02utr|E7EWD6|E7EWD6_HUMAN;ch02usp|Q76L83|ASXL2_HUMAN	ch02utr|E7EWD6|E7EWD6_HUMAN	783	800	yes	no	3	0.00027278	66.022												2	NaN	NaN	NaN	0		Median	NaN	NaN	NaN	0	0	Median	NaN	NaN	NaN	0	0	Median	NaN	NaN	NaN	0	0	Median	NaN	NaN	NaN	0	0	Median	NaN	NaN	NaN	0	0	Median	NaN	NaN	NaN	0	0	Median	NaN	NaN	NaN	0	0	Median	NaN	NaN	NaN	0	0	Median	NaN	NaN	NaN	0	0	Median	NaN	NaN	NaN	0	0	Median	NaN	NaN	NaN	0	0	Median	NaN	NaN	NaN	0	0	Median	13164000	0	13164000	0	0	0	0	0	0	0	0	0	0	0	0	0	0	0	0	0	0	0	0	0	0	0	0	0	0	0	0	0	0	0	0	0	13164000	0	13164000			6855	1085	7774	137818;137819	207081;207082	207081			2
ATAVMPDGQFK	GHPAPNFKATAVMPDG	VMPDGQFKDISLSDYK	K	A	T	F	K	D	2	0	0	1	0	1	0	1	0	0	0	1	1	1	1	0	1	0	0	1	0	11	0	1163.56	ch01usp|Q06830|PRDX1_HUMAN;ch01utr|A0A0A0MSI0|A0A0A0MSI0_HUMAN	ch01usp|Q06830|PRDX1_HUMAN	17	27	yes	no	1;2	4.3811e-09	140.78	5	8	3	3	6	4	8	1	4	6	3	6	0.7761	1.0021	15.276	49		Median	0.7507	1.0594	9.1859	5	0	Median	0.75961	1.0532	25.717	8	0	Median	0.76885	1.0572	15.797	3	0	Median	0.53933	1.1044	23.459	3	0	Median	0.49338	0.93414	10.496	6	0	Median	0.49232	1.0419	17.506	4	0	Median	1.207	0.98989	10.208	7	0	Median	1.0189	0.85226	NaN	1	0	Median	1.1348	0.97979	3.3245	4	0	Median	1.1743	0.99173	6.6901	4	0	Median	1.1755	1.0021	10.392	3	0	Median	1.138	0.9821	NaN	1	0	Median	382830000000	204910000000	177910000000	22941000000	12784000000	10156000000	47944000000	23479000000	24465000000	41564000000	23190000000	18374000000	972570000	628030000	344530000	61865000000	40169000000	21695000000	48403000000	32221000000	16182000000	25894000000	11620000000	14274000000	243240000	120100000	123140000	46304000000	21325000000	24978000000	34357000000	15805000000	18552000000	51803000000	23326000000	28476000000	537910000	244970000	292940000			6856	268	7775;7776	137820;137821;137822;137823;137824;137825;137826;137827;137828;137829;137830;137831;137832;137833;137834;137835;137836;137837;137838;137839;137840;137841;137842;137843;137844;137845;137846;137847;137848;137849;137850;137851;137852;137853;137854;137855;137856;137857;137858;137859;137860;137861;137862;137863;137864;137865;137866;137867;137868;137869;137870;137871;137872;137873;137874;137875;137876	207083;207084;207085;207086;207087;207088;207089;207090;207091;207092;207093;207094;207095;207096;207097;207098;207099;207100;207101;207102;207103;207104;207105;207106;207107;207108;207109;207110;207111;207112;207113;207114;207115;207116;207117;207118;207119;207120;207121;207122;207123;207124;207125;207126;207127;207128;207129;207130;207131;207132;207133;207134;207135;207136;207137;207138;207139;207140;207141;207142;207143;207144;207145;207146;207147;207148;207149;207150;207151;207152;207153;207154;207155;207156;207157;207158;207159;207160;207161;207162;207163;207164;207165;207166;207167;207168;207169;207170;207171;207172;207173;207174;207175;207176	207132		300	89
ATAVMPDGQFKDISLSDYK	GHPAPNFKATAVMPDG	DISLSDYKGKYVVFFF	K	A	T	Y	K	G	2	0	0	3	0	1	0	1	0	1	1	2	1	1	1	2	1	0	1	1	0	19	1	2085.01	ch01usp|Q06830|PRDX1_HUMAN;ch01utr|A0A0A0MSI0|A0A0A0MSI0_HUMAN	ch01usp|Q06830|PRDX1_HUMAN	17	35	yes	no	2;3	1.1731e-61	180.1	16	25	19	20	23	16	16	22	18	16	21	17	0.90823	0.98228	9.6105	207		Median	0.74334	1.054	8.2672	14	0	Median	0.76009	1.017	7.5865	22	0	Median	0.77791	1.0268	7.9728	17	0	Median	0.4836	1.0482	8.3272	16	0	Median	0.51106	0.94456	9.3672	21	0	Median	0.48389	0.95237	6.4306	14	0	Median	1.1393	0.96782	8.8569	14	0	Median	1.1533	0.97004	9.4925	21	0	Median	1.177	0.96249	10.254	17	0	Median	1.1468	0.97182	13.944	15	0	Median	1.1646	0.97255	8.1595	19	0	Median	1.1324	0.9576	4.302	17	0	Median	628910000000	345580000000	283330000000	51249000000	29255000000	21995000000	78300000000	44530000000	33770000000	62612000000	34646000000	27966000000	41198000000	27689000000	13509000000	71993000000	46969000000	25024000000	58690000000	39432000000	19257000000	53681000000	25001000000	28680000000	55911000000	26041000000	29869000000	28487000000	13293000000	15193000000	44006000000	20477000000	23529000000	33158000000	15376000000	17782000000	49630000000	22875000000	26755000000			6857	268	7777;7778	137877;137878;137879;137880;137881;137882;137883;137884;137885;137886;137887;137888;137889;137890;137891;137892;137893;137894;137895;137896;137897;137898;137899;137900;137901;137902;137903;137904;137905;137906;137907;137908;137909;137910;137911;137912;137913;137914;137915;137916;137917;137918;137919;137920;137921;137922;137923;137924;137925;137926;137927;137928;137929;137930;137931;137932;137933;137934;137935;137936;137937;137938;137939;137940;137941;137942;137943;137944;137945;137946;137947;137948;137949;137950;137951;137952;137953;137954;137955;137956;137957;137958;137959;137960;137961;137962;137963;137964;137965;137966;137967;137968;137969;137970;137971;137972;137973;137974;137975;137976;137977;137978;137979;137980;137981;137982;137983;137984;137985;137986;137987;137988;137989;137990;137991;137992;137993;137994;137995;137996;137997;137998;137999;138000;138001;138002;138003;138004;138005;138006;138007;138008;138009;138010;138011;138012;138013;138014;138015;138016;138017;138018;138019;138020;138021;138022;138023;138024;138025;138026;138027;138028;138029;138030;138031;138032;138033;138034;138035;138036;138037;138038;138039;138040;138041;138042;138043;138044;138045;138046;138047;138048;138049;138050;138051;138052;138053;138054;138055;138056;138057;138058;138059;138060;138061;138062;138063;138064;138065;138066;138067;138068;138069;138070;138071;138072;138073;138074;138075;138076;138077;138078;138079;138080;138081;138082;138083;138084;138085;138086;138087;138088;138089;138090;138091;138092;138093;138094;138095;138096;138097;138098;138099;138100;138101;138102;138103;138104;138105	207177;207178;207179;207180;207181;207182;207183;207184;207185;207186;207187;207188;207189;207190;207191;207192;207193;207194;207195;207196;207197;207198;207199;207200;207201;207202;207203;207204;207205;207206;207207;207208;207209;207210;207211;207212;207213;207214;207215;207216;207217;207218;207219;207220;207221;207222;207223;207224;207225;207226;207227;207228;207229;207230;207231;207232;207233;207234;207235;207236;207237;207238;207239;207240;207241;207242;207243;207244;207245;207246;207247;207248;207249;207250;207251;207252;207253;207254;207255;207256;207257;207258;207259;207260;207261;207262;207263;207264;207265;207266;207267;207268;207269;207270;207271;207272;207273;207274;207275;207276;207277;207278;207279;207280;207281;207282;207283;207284;207285;207286;207287;207288;207289;207290;207291;207292;207293;207294;207295;207296;207297;207298;207299;207300;207301;207302;207303;207304;207305;207306;207307;207308;207309;207310;207311;207312;207313;207314;207315;207316;207317;207318;207319;207320;207321;207322;207323;207324;207325;207326;207327;207328;207329;207330;207331;207332;207333;207334;207335;207336;207337;207338;207339;207340;207341;207342;207343;207344;207345;207346;207347;207348;207349;207350;207351;207352;207353;207354;207355;207356;207357;207358;207359;207360;207361;207362;207363;207364;207365;207366;207367;207368;207369;207370;207371;207372;207373;207374;207375;207376;207377;207378;207379;207380;207381;207382;207383;207384;207385;207386;207387;207388;207389;207390;207391;207392;207393;207394;207395;207396;207397;207398;207399;207400;207401;207402;207403;207404;207405;207406;207407;207408;207409;207410;207411;207412;207413;207414;207415;207416;207417;207418;207419;207420;207421;207422;207423;207424;207425;207426;207427;207428;207429;207430;207431;207432;207433;207434;207435;207436;207437;207438;207439;207440;207441;207442;207443;207444;207445;207446;207447;207448;207449;207450;207451;207452;207453;207454;207455;207456;207457;207458;207459;207460;207461;207462;207463;207464;207465;207466;207467;207468;207469;207470;207471;207472;207473;207474;207475;207476;207477;207478;207479;207480;207481;207482;207483;207484;207485;207486;207487;207488;207489;207490;207491;207492;207493;207494;207495;207496;207497;207498;207499;207500;207501;207502;207503;207504;207505;207506;207507;207508;207509;207510;207511;207512;207513;207514;207515;207516;207517;207518;207519;207520;207521;207522;207523;207524;207525;207526;207527;207528;207529;207530;207531;207532;207533;207534;207535;207536;207537;207538;207539;207540;207541;207542;207543;207544;207545;207546;207547;207548;207549;207550;207551;207552;207553;207554;207555;207556;207557;207558;207559;207560;207561;207562;207563;207564;207565;207566;207567;207568;207569;207570;207571;207572;207573;207574;207575;207576;207577;207578;207579;207580;207581;207582;207583;207584;207585;207586;207587;207588;207589;207590;207591;207592;207593;207594;207595;207596;207597;207598;207599;207600;207601	207362		300	423
