## Supplementary material for "Ginsentide TP1 Protects Hypoxia-Induced Dysfunction and ER Stress-Linked Apoptosis": Supplimentroy table (part 37 of 135)

### Sheet: Peptide Summary (continued)
	Pulsed-SILAC proteomic analysis (quantify the incorporation of stable isotope-labeled lysine and arginine into newly synthesized proteins) result: Peptide Summary of database search result
ATAVMPDGQFKDISLSDYKGK	GHPAPNFKATAVMPDG	SLSDYKGKYVVFFFYP	K	A	T	G	K	Y	2	0	0	3	0	1	0	2	0	1	1	3	1	1	1	2	1	0	1	1	0	21	2	2270.13	ch01usp|Q06830|PRDX1_HUMAN;ch01utr|A0A0A0MSI0|A0A0A0MSI0_HUMAN	ch01usp|Q06830|PRDX1_HUMAN	17	37	yes	no	2;3;4	4.8102e-49	173.21	10	16	11	11	16	10	5	10	11	8	10	10	0.84462	1.0084	17.327	119		Median	0.781	1.0801	15.95	8	0	Median	0.74697	1.0106	22.406	16	0	Median	0.77424	1.0636	6.9818	11	0	Median	0.45229	0.93246	12.303	7	0	Median	0.55361	0.98982	13.505	16	0	Median	0.49272	1.0148	7.6576	10	0	Median	1.1972	0.97256	16.647	5	0	Median	1.1663	1.012	27.097	10	0	Median	1.0871	0.91991	19.808	8	0	Median	1.2005	1.0398	14.036	8	0	Median	1.4096	1.1929	21.409	10	0	Median	1.1781	1.0187	14.341	10	0	Median	149440000000	80908000000	68534000000	5275000000	2906200000	2368800000	20427000000	11014000000	9412900000	22005000000	12182000000	9822400000	8251700000	5847500000	2404200000	17499000000	11039000000	6459300000	14601000000	9666100000	4934700000	11244000000	5242400000	6002000000	9704300000	4533900000	5170400000	11454000000	5204200000	6249500000	5458800000	2528100000	2930700000	14620000000	6507600000	8112000000	8903100000	4235900000	4667300000			6858	268	7779;7780	138106;138107;138108;138109;138110;138111;138112;138113;138114;138115;138116;138117;138118;138119;138120;138121;138122;138123;138124;138125;138126;138127;138128;138129;138130;138131;138132;138133;138134;138135;138136;138137;138138;138139;138140;138141;138142;138143;138144;138145;138146;138147;138148;138149;138150;138151;138152;138153;138154;138155;138156;138157;138158;138159;138160;138161;138162;138163;138164;138165;138166;138167;138168;138169;138170;138171;138172;138173;138174;138175;138176;138177;138178;138179;138180;138181;138182;138183;138184;138185;138186;138187;138188;138189;138190;138191;138192;138193;138194;138195;138196;138197;138198;138199;138200;138201;138202;138203;138204;138205;138206;138207;138208;138209;138210;138211;138212;138213;138214;138215;138216;138217;138218;138219;138220;138221;138222;138223;138224;138225;138226;138227;138228;138229;138230;138231;138232;138233	207602;207603;207604;207605;207606;207607;207608;207609;207610;207611;207612;207613;207614;207615;207616;207617;207618;207619;207620;207621;207622;207623;207624;207625;207626;207627;207628;207629;207630;207631;207632;207633;207634;207635;207636;207637;207638;207639;207640;207641;207642;207643;207644;207645;207646;207647;207648;207649;207650;207651;207652;207653;207654;207655;207656;207657;207658;207659;207660;207661;207662;207663;207664;207665;207666;207667;207668;207669;207670;207671;207672;207673;207674;207675;207676;207677;207678;207679;207680;207681;207682;207683;207684;207685;207686;207687;207688;207689;207690;207691;207692;207693;207694;207695;207696;207697;207698;207699;207700;207701;207702;207703;207704;207705;207706;207707;207708;207709;207710;207711;207712;207713;207714;207715;207716;207717;207718;207719;207720;207721;207722;207723;207724;207725;207726;207727;207728;207729;207730;207731;207732;207733;207734;207735;207736;207737;207738;207739;207740;207741;207742;207743;207744;207745;207746;207747;207748;207749;207750;207751;207752;207753;207754;207755;207756;207757;207758;207759;207760;207761;207762;207763;207764;207765;207766;207767;207768;207769;207770;207771;207772;207773;207774	207690		300	166
ATAVSRPCAGR	________________	VSRPCAGRSRDILWRV	M	A	T	G	R	S	3	2	0	0	1	0	0	1	0	0	0	0	0	0	1	1	1	0	0	1	0	11	1	1144.58	ch01usp|Q9BTX1|NDC1_HUMAN	ch01usp|Q9BTX1|NDC1_HUMAN	2	12	yes	yes	2	0.077201	28.956												1	0.89767	0.71383	NaN	1		Median	NaN	NaN	NaN	0	0	Median	NaN	NaN	NaN	0	0	Median	NaN	NaN	NaN	0	0	Median	NaN	NaN	NaN	0	0	Median	NaN	NaN	NaN	0	0	Median	NaN	NaN	NaN	0	0	Median	NaN	NaN	NaN	0	0	Median	NaN	NaN	NaN	0	0	Median	NaN	NaN	NaN	0	0	Median	NaN	NaN	NaN	0	0	Median	NaN	NaN	NaN	0	0	Median	0.89767	0.71383	NaN	1	0	Median	3876900	1993000	1883800	0	0	0	0	0	0	0	0	0	0	0	0	0	0	0	0	0	0	0	0	0	0	0	0	0	0	0	0	0	0	0	0	0	3876900	1993000	1883800			6859	586	7781	138234	207775	207775			1
ATAVVDGAFK	GKPAPDFKATAVVDGA	AVVDGAFKEVKLSDYK	K	A	T	F	K	E	3	0	0	1	0	0	0	1	0	0	0	1	0	1	0	0	1	0	0	2	0	10	0	977.518	ch19usp|P32119|PRDX2_HUMAN;ch19utr|A6NIW5|A6NIW5_HUMAN	ch19usp|P32119|PRDX2_HUMAN	17	26	yes	no	2	0.055022	32.159	1												0.63112	0.8226	NaN	1		Median	0.63112	0.8226	NaN	1	0	Median	NaN	NaN	NaN	0	0	Median	NaN	NaN	NaN	0	0	Median	NaN	NaN	NaN	0	0	Median	NaN	NaN	NaN	0	0	Median	NaN	NaN	NaN	0	0	Median	NaN	NaN	NaN	0	0	Median	NaN	NaN	NaN	0	0	Median	NaN	NaN	NaN	0	0	Median	NaN	NaN	NaN	0	0	Median	NaN	NaN	NaN	0	0	Median	NaN	NaN	NaN	0	0	Median	26733000	17410000	9323500	26733000	17410000	9323500	0	0	0	0	0	0	0	0	0	0	0	0	0	0	0	0	0	0	0	0	0	0	0	0	0	0	0	0	0	0	0	0	0			6860	6498	7782	138235	207776	207776			1
ATAVVDGAFKEVK	GKPAPDFKATAVVDGA	DGAFKEVKLSDYKGKY	K	A	T	V	K	L	3	0	0	1	0	0	1	1	0	0	0	2	0	1	0	0	1	0	0	3	0	13	1	1333.72	ch19usp|P32119|PRDX2_HUMAN;ch19utr|A6NIW5|A6NIW5_HUMAN	ch19usp|P32119|PRDX2_HUMAN	17	29	yes	no	2;3	2.3224e-11	135.65			2	3	2	3	4	4	4		3	4	0.90953	0.83127	12.154	27		Median	NaN	NaN	NaN	0	0	Median	NaN	NaN	NaN	0	0	Median	0.79641	1.0968	NaN	1	0	Median	0.44328	0.92738	5.2688	3	0	Median	0.47621	0.98834	7.7477	2	0	Median	0.52627	1.0504	15.743	2	0	Median	0.90818	0.77468	2.5166	4	0	Median	0.90781	0.7744	3.9084	4	0	Median	0.96382	0.83105	2.9837	4	0	Median	NaN	NaN	NaN	0	0	Median	1.0068	0.89689	12.087	3	0	Median	0.94839	0.78997	6.8663	4	0	Median	11635000000	6292500000	5342100000	0	0	0	0	0	0	184960000	75053000	109910000	1473200000	1021300000	451890000	103160000	71989000	31168000	412660000	259630000	153030000	2376200000	1250000000	1126100000	1825000000	962660000	862330000	1720800000	843110000	877650000	0	0	0	1281800000	647030000	634790000	2256900000	1161700000	1095200000			6861	6498	7783	138236;138237;138238;138239;138240;138241;138242;138243;138244;138245;138246;138247;138248;138249;138250;138251;138252;138253;138254;138255;138256;138257;138258;138259;138260;138261;138262;138263;138264	207777;207778;207779;207780;207781;207782;207783;207784;207785;207786;207787;207788;207789;207790;207791;207792;207793;207794;207795;207796;207797;207798;207799;207800;207801;207802;207803;207804;207805;207806;207807;207808;207809;207810;207811;207812;207813;207814;207815;207816;207817;207818;207819;207820;207821;207822;207823	207814			46
ATCAEILR	________________	ATCAEILRSEFPEIDG	M	A	T	L	R	S	2	1	0	0	1	0	1	0	0	1	1	0	0	0	0	0	1	0	0	0	0	8	0	932.475	ch03usp|Q9NUQ8|ABCF3_HUMAN;ch03utr|F8WCU6|F8WCU6_HUMAN	ch03usp|Q9NUQ8|ABCF3_HUMAN	2	9	yes	no	2	0.013498	57.59	1							1					1.6006	1.5932	25.237	2		Median	1.1032	1.3328	NaN	1	0	Median	NaN	NaN	NaN	0	0	Median	NaN	NaN	NaN	0	0	Median	NaN	NaN	NaN	0	0	Median	NaN	NaN	NaN	0	0	Median	NaN	NaN	NaN	0	0	Median	NaN	NaN	NaN	0	0	Median	2.3222	1.9044	NaN	1	0	Median	NaN	NaN	NaN	0	0	Median	NaN	NaN	NaN	0	0	Median	NaN	NaN	NaN	0	0	Median	NaN	NaN	NaN	0	0	Median	84843000	29435000	55408000	26972000	12425000	14548000	0	0	0	0	0	0	0	0	0	0	0	0	0	0	0	0	0	0	57871000	17010000	40860000	0	0	0	0	0	0	0	0	0	0	0	0			6862	1710	7784	138265;138266	207824;207825	207824			2
ATCAPQHGAPGPGPADASK	VFVDSLTKATCAPQHG	PGPADASKVVAKGLGL	K	A	T	S	K	V	5	0	0	1	1	1	0	3	1	0	0	1	0	0	4	1	1	0	0	0	0	19	0	1788.82	chXutr|Q60FE5|Q60FE5_HUMAN;chXutr|A0A087WWY3|A0A087WWY3_HUMAN;chXusp|P21333|FLNA_HUMAN;chXutr|Q5HY54|Q5HY54_HUMAN	chXutr|Q60FE5|Q60FE5_HUMAN	2514	2532	no	no	3	4.1049e-40	159.01		1	3	1	2	1	2		2		1	3	1.0099	1.128	12.425	15		Median	NaN	NaN	NaN	0	0	Median	0.88057	1.141	NaN	1	0	Median	0.88414	1.1762	5.0274	3	0	Median	NaN	NaN	NaN	0	0	Median	0.56213	0.98966	20.537	2	0	Median	0.69691	1.3053	NaN	1	0	Median	1.2218	1.0172	16.391	2	0	Median	NaN	NaN	NaN	0	0	Median	1.2864	1.0924	2.614	2	0	Median	NaN	NaN	NaN	0	0	Median	1.0099	0.8914	NaN	1	0	Median	1.1807	1.0303	9.544	3	0	Median	326380000	153710000	172670000	0	0	0	3630800	1904500	1726300	106880000	53222000	53653000	2480700	2480700	0	6242600	3758900	2483700	3295700	1938300	1357500	12290000	5735300	6554800	0	0	0	129230000	56285000	72944000	0	0	0	3105100	1521100	1584000	59234000	26868000	32366000			6863	7591;7410	7785	138267;138268;138269;138270;138271;138272;138273;138274;138275;138276;138277;138278;138279;138280;138281;138282	207826;207827;207828;207829;207830;207831;207832;207833;207834;207835;207836;207837;207838;207839;207840;207841;207842;207843;207844;207845;207846;207847;207848;207849;207850;207851;207852;207853;207854	207847			29
ATCAPQHGAPGPGPADASKVVAK	VFVDSLTKATCAPQHG	DASKVVAKGLGLSKAY	K	A	T	A	K	G	6	0	0	1	1	1	0	3	1	0	0	2	0	0	4	1	1	0	0	2	0	23	1	2186.09	chXutr|Q60FE5|Q60FE5_HUMAN;chXutr|A0A087WWY3|A0A087WWY3_HUMAN;chXusp|P21333|FLNA_HUMAN;chXutr|Q5HY54|Q5HY54_HUMAN	chXutr|Q60FE5|Q60FE5_HUMAN	2514	2536	no	no	4	0.032328	27.554	1												0.57658	0.73944	NaN	1		Median	0.57658	0.73944	NaN	1	0	Median	NaN	NaN	NaN	0	0	Median	NaN	NaN	NaN	0	0	Median	NaN	NaN	NaN	0	0	Median	NaN	NaN	NaN	0	0	Median	NaN	NaN	NaN	0	0	Median	NaN	NaN	NaN	0	0	Median	NaN	NaN	NaN	0	0	Median	NaN	NaN	NaN	0	0	Median	NaN	NaN	NaN	0	0	Median	NaN	NaN	NaN	0	0	Median	NaN	NaN	NaN	0	0	Median	13083000	6566400	6516900	13083000	6566400	6516900	0	0	0	0	0	0	0	0	0	0	0	0	0	0	0	0	0	0	0	0	0	0	0	0	0	0	0	0	0	0	0	0	0			6864	7591;7410	7786	138283	207855	207855			1
ATCCPDVQPEEAEDHL	LDSEAVPRATCCPDVQ	PEEAEDHL________	R	A	T	H	L	-	2	0	0	2	2	1	3	0	1	0	1	0	0	0	2	0	1	0	0	1	0	16	0	1869.75	ch19usp|Q9P107|GMIP_HUMAN	ch19usp|Q9P107|GMIP_HUMAN	955	970	yes	yes	2	1.8057e-05	107.35	1		1	1	1	1	1	1	3				NaN	NaN	NaN	0		Median	NaN	NaN	NaN	0	0	Median	NaN	NaN	NaN	0	0	Median	NaN	NaN	NaN	0	0	Median	NaN	NaN	NaN	0	0	Median	NaN	NaN	NaN	0	0	Median	NaN	NaN	NaN	0	0	Median	NaN	NaN	NaN	0	0	Median	NaN	NaN	NaN	0	0	Median	NaN	NaN	NaN	0	0	Median	NaN	NaN	NaN	0	0	Median	NaN	NaN	NaN	0	0	Median	NaN	NaN	NaN	0	0	Median	310380000	0	0	17902000	0	0	0	0	0	19049000	0	0	25018000	0	0	25566000	0	0	17394000	0	0	86112000	0	0	41110000	0	0	78226000	0	0	0	0	0	0	0	0	0	0	0			6865	6777	7787	138284;138285;138286;138287;138288;138289;138290;138291;138292;138293	207856;207857;207858;207859;207860;207861;207862;207863;207864;207865	207864			10
ATCIGNNSAAAVSMLK	SGNYGGWKATCIGNNS	AAAVSMLKQDYKEGEM	K	A	T	L	K	Q	4	0	2	0	1	0	0	1	0	1	1	1	1	0	0	2	1	0	0	1	0	16	0	1606.78	ch15utr|H0YMZ1|H0YMZ1_HUMAN;ch15utr|H0YL69|H0YL69_HUMAN;ch15usp|P25789|PSA4_HUMAN;ch15utr|H0YMA1|H0YMA1_HUMAN;ch15utr|H0YN18|H0YN18_HUMAN;ch15utr|H0YKT8|H0YKT8_HUMAN;ch15utr|H0YMI6|H0YMI6_HUMAN;ch15utr|H0YKS0|H0YKS0_HUMAN	ch15utr|H0YMZ1|H0YMZ1_HUMAN	161	176	yes	no	2	9.7397e-21	126.77	4	7	4	8	7	5	8	9	8	4	6	4	0.80586	0.81866	25.72	38		Median	0.62728	0.86786	9.2591	2	0	Median	0.64408	0.85904	11.654	5	0	Median	0.77196	1.0472	25.728	3	0	Median	0.41439	0.87297	37.527	3	0	Median	0.41998	0.74343	NaN	1	0	Median	0.33946	0.73555	17.89	3	0	Median	1.1908	1.028	33.546	5	0	Median	0.9362	0.79357	19.521	4	0	Median	1.067	0.90812	0.054598	2	0	Median	0.90936	0.76649	51.982	4	0	Median	0.89857	0.77562	1.5994	3	0	Median	0.931	0.78916	9.7852	3	0	Median	19709000000	12156000000	7553600000	224100000	131070000	93027000	1220800000	702780000	518040000	1444500000	907150000	537330000	2685500000	2059800000	625740000	1299200000	1251100000	48055000	1750100000	1457000000	293120000	3674600000	1678600000	1996000000	1302600000	842230000	460340000	2649700000	1374700000	1275000000	640100000	274610000	365490000	1699800000	869970000	829880000	1118200000	606610000	511590000			6866	5231	7788;7789;7790	138294;138295;138296;138297;138298;138299;138300;138301;138302;138303;138304;138305;138306;138307;138308;138309;138310;138311;138312;138313;138314;138315;138316;138317;138318;138319;138320;138321;138322;138323;138324;138325;138326;138327;138328;138329;138330;138331;138332;138333;138334;138335;138336;138337;138338;138339;138340;138341;138342;138343;138344;138345;138346;138347;138348;138349;138350;138351;138352;138353;138354;138355;138356;138357;138358;138359;138360;138361;138362;138363;138364;138365;138366;138367	207866;207867;207868;207869;207870;207871;207872;207873;207874;207875;207876;207877;207878;207879;207880;207881;207882;207883;207884;207885;207886;207887;207888;207889;207890;207891;207892;207893;207894;207895;207896;207897;207898;207899;207900;207901;207902;207903;207904;207905;207906;207907;207908;207909;207910;207911;207912;207913;207914;207915;207916;207917;207918;207919;207920;207921;207922;207923;207924;207925;207926;207927;207928;207929;207930;207931;207932;207933;207934;207935;207936;207937;207938;207939;207940;207941;207942;207943;207944;207945;207946;207947;207948;207949;207950;207951;207952;207953;207954;207955;207956;207957;207958;207959	207868	3104;3105	3103	94
ATCIGNNSAAAVSMLKQDYK	SGNYGGWKATCIGNNS	SMLKQDYKEGEMTLKS	K	A	T	Y	K	E	4	0	2	1	1	1	0	1	0	1	1	2	1	0	0	2	1	0	1	1	0	20	1	2141.02	ch15utr|H0YMZ1|H0YMZ1_HUMAN;ch15utr|H0YL69|H0YL69_HUMAN;ch15usp|P25789|PSA4_HUMAN;ch15utr|H0YMA1|H0YMA1_HUMAN;ch15utr|H0YN18|H0YN18_HUMAN;ch15utr|H0YKT8|H0YKT8_HUMAN;ch15utr|H0YMI6|H0YMI6_HUMAN;ch15utr|H0YKS0|H0YKS0_HUMAN	ch15utr|H0YMZ1|H0YMZ1_HUMAN	161	180	yes	no	3	1.571e-06	81.016										1			0.90928	0.77681	NaN	1		Median	NaN	NaN	NaN	0	0	Median	NaN	NaN	NaN	0	0	Median	NaN	NaN	NaN	0	0	Median	NaN	NaN	NaN	0	0	Median	NaN	NaN	NaN	0	0	Median	NaN	NaN	NaN	0	0	Median	NaN	NaN	NaN	0	0	Median	NaN	NaN	NaN	0	0	Median	NaN	NaN	NaN	0	0	Median	0.90928	0.77681	NaN	1	0	Median	NaN	NaN	NaN	0	0	Median	NaN	NaN	NaN	0	0	Median	267850000	179750000	88102000	0	0	0	0	0	0	0	0	0	0	0	0	0	0	0	0	0	0	0	0	0	0	0	0	0	0	0	267850000	179750000	88102000	0	0	0	0	0	0			6867	5231	7791	138368	207960;207961	207961			2
ATCIGNNSAAAVSMLKQDYKEGEMTLK	SGNYGGWKATCIGNNS	KEGEMTLKSALALAIK	K	A	T	L	K	S	4	0	2	1	1	1	2	2	0	1	2	3	2	0	0	2	2	0	1	1	0	27	2	2929.4	ch15utr|H0YMZ1|H0YMZ1_HUMAN;ch15utr|H0YL69|H0YL69_HUMAN;ch15usp|P25789|PSA4_HUMAN;ch15utr|H0YMA1|H0YMA1_HUMAN;ch15utr|H0YN18|H0YN18_HUMAN;ch15utr|H0YKT8|H0YKT8_HUMAN;ch15utr|H0YMI6|H0YMI6_HUMAN;ch15utr|H0YKS0|H0YKS0_HUMAN	ch15utr|H0YMZ1|H0YMZ1_HUMAN	161	187	yes	no	4	1.5811e-10	106.11		1		1	1							1	0.91632	0.93911	9.1095	2		Median	NaN	NaN	NaN	0	0	Median	0.70441	0.88053	NaN	1	0	Median	NaN	NaN	NaN	0	0	Median	NaN	NaN	NaN	0	0	Median	NaN	NaN	NaN	0	0	Median	NaN	NaN	NaN	0	0	Median	NaN	NaN	NaN	0	0	Median	NaN	NaN	NaN	0	0	Median	NaN	NaN	NaN	0	0	Median	NaN	NaN	NaN	0	0	Median	NaN	NaN	NaN	0	0	Median	1.192	1.0016	NaN	1	0	Median	652430000	408580000	243850000	0	0	0	366350000	214580000	151770000	0	0	0	106540000	106540000	0	16556000	16556000	0	0	0	0	0	0	0	0	0	0	0	0	0	0	0	0	0	0	0	162980000	70907000	92077000			6868	5231	7792	138369;138370;138371;138372	207962;207963;207964;207965	207964			4
ATCKDLVMFI	SILAAFSKATCKDLVM	CKDLVMFI________	K	A	T	F	I	-	1	0	0	1	1	0	0	0	0	1	1	1	1	1	0	0	1	0	0	1	0	10	1	1196.59	ch01usp|P54819|KAD2_HUMAN	ch01usp|P54819|KAD2_HUMAN	230	239	yes	yes	2	0.0046896	65.627		2	1		2	1		1	2		1		0.79972	0.79547	19.772	6		Median	NaN	NaN	NaN	0	0	Median	NaN	NaN	NaN	0	0	Median	0.85646	1.1015	NaN	1	0	Median	NaN	NaN	NaN	0	0	Median	0.46553	0.87453	1.2873	2	0	Median	NaN	NaN	NaN	0	0	Median	NaN	NaN	NaN	0	0	Median	0.78604	0.65701	NaN	1	0	Median	0.85094	0.70064	5.8368	2	0	Median	NaN	NaN	NaN	0	0	Median	NaN	NaN	NaN	0	0	Median	NaN	NaN	NaN	0	0	Median	1578000000	984320000	593660000	0	0	0	316570000	194760000	121810000	223870000	119140000	104730000	0	0	0	365890000	255140000	110750000	0	0	0	0	0	0	161240000	88937000	72299000	408540000	224460000	184080000	0	0	0	101880000	101880000	0	0	0	0			6869	232	7793	138373;138374;138375;138376;138377;138378;138379;138380;138381;138382	207966;207967;207968;207969;207970;207971;207972;207973;207974;207975;207976;207977;207978	207969			13
ATCLEEMTKR	GGLDADLRATCLEEMT	CLEEMTKRDVPGFAIG	R	A	T	K	R	D	1	1	0	0	1	0	2	0	0	0	1	1	1	0	0	0	2	0	0	0	0	10	1	1237.58	ch19usp|Q9BXR0|TGT_HUMAN	ch19usp|Q9BXR0|TGT_HUMAN	211	220	yes	yes	3	0.0058609	63.624										2			NaN	NaN	NaN	0		Median	NaN	NaN	NaN	0	0	Median	NaN	NaN	NaN	0	0	Median	NaN	NaN	NaN	0	0	Median	NaN	NaN	NaN	0	0	Median	NaN	NaN	NaN	0	0	Median	NaN	NaN	NaN	0	0	Median	NaN	NaN	NaN	0	0	Median	NaN	NaN	NaN	0	0	Median	NaN	NaN	NaN	0	0	Median	NaN	NaN	NaN	0	0	Median	NaN	NaN	NaN	0	0	Median	NaN	NaN	NaN	0	0	Median	8536700	8536700	0	0	0	0	0	0	0	0	0	0	0	0	0	0	0	0	0	0	0	0	0	0	0	0	0	0	0	0	8536700	8536700	0	0	0	0	0	0	0			6870	6733	7794	138383;138384	207979;207980	207980			2
ATDAEADVASLNR	KLELAEKKATDAEADV	ADVASLNRRIQLVEEE	K	A	T	N	R	R	4	1	1	2	0	0	1	0	0	0	1	0	0	0	0	1	1	0	0	1	0	13	0	1331.63	ch15usp|P09493|TPM1_HUMAN;ch15utr|H0YL52|H0YL52_HUMAN;ch15utr|H0YKP3|H0YKP3_HUMAN;ch15utr|Q6ZN40|Q6ZN40_HUMAN;CON__Q3SX28;ch09usp|P07951|TPM2_HUMAN;ch09utr|Q5TCU8|Q5TCU8_HUMAN;ch09utr|Q5TCU3|Q5TCU3_HUMAN	ch15usp|P09493|TPM1_HUMAN	78	90	no	no	2;3	4.4462e-60	234.92		2	3			4	2	3	3	1		1	1.92	2.4069	18.23	11		Median	NaN	NaN	NaN	0	0	Median	1.716	2.2947	NaN	1	0	Median	1.9073	2.4265	1.1477	2	0	Median	NaN	NaN	NaN	0	0	Median	NaN	NaN	NaN	0	0	Median	0.99507	1.8898	9.309	3	0	Median	3.4176	2.7792	26.052	2	0	Median	NaN	NaN	NaN	0	0	Median	3.3122	2.7418	6.2693	3	0	Median	NaN	NaN	NaN	0	0	Median	NaN	NaN	NaN	0	0	Median	NaN	NaN	NaN	0	0	Median	38602000000	10132000000	28470000000	0	0	0	1471400000	444770000	1026700000	6299000000	2149200000	4149900000	0	0	0	0	0	0	5130100000	2471000000	2659100000	6705800000	1539800000	5166000000	3422100000	763830000	2658300000	11919000000	2763400000	9155700000	1621000000	0	1621000000	0	0	0	2033400000	0	2033400000		+	6871	5223;5417;7630;3401;3678	7795	138385;138386;138387;138388;138389;138390;138391;138392;138393;138394;138395;138396;138397;138398;138399;138400;138401;138402;138403	207981;207982;207983;207984;207985;207986;207987;207988;207989;207990;207991;207992;207993;207994;207995;207996;207997;207998;207999;208000;208001;208002;208003;208004;208005	207985			25
ATDAEADVASLNRR	KLELAEKKATDAEADV	DVASLNRRIQLVEEEL	K	A	T	R	R	I	4	2	1	2	0	0	1	0	0	0	1	0	0	0	0	1	1	0	0	1	0	14	1	1487.73	ch15usp|P09493|TPM1_HUMAN;ch15utr|H0YL52|H0YL52_HUMAN;ch15utr|H0YKP3|H0YKP3_HUMAN;ch15utr|Q6ZN40|Q6ZN40_HUMAN;CON__Q3SX28;ch09usp|P07951|TPM2_HUMAN;ch09utr|Q5TCU8|Q5TCU8_HUMAN;ch09utr|Q5TCU3|Q5TCU3_HUMAN	ch15usp|P09493|TPM1_HUMAN	78	91	no	no	2;3	1.0601e-59	250.16	1						2		10	3		1	3.5379	2.7579	13.014	15		Median	1.4343	1.7879	NaN	1	0	Median	NaN	NaN	NaN	0	0	Median	NaN	NaN	NaN	0	0	Median	NaN	NaN	NaN	0	0	Median	NaN	NaN	NaN	0	0	Median	NaN	NaN	NaN	0	0	Median	3.4791	2.716	9.4261	2	0	Median	NaN	NaN	NaN	0	0	Median	3.5255	2.7518	4.2899	10	0	Median	3.8787	3.0618	9.7861	2	0	Median	NaN	NaN	NaN	0	0	Median	NaN	NaN	NaN	0	0	Median	43126000000	8979800000	34147000000	57616000	30739000	26877000	0	0	0	0	0	0	0	0	0	0	0	0	0	0	0	12310000000	2580600000	9729400000	0	0	0	23148000000	4944900000	18203000000	7550900000	1423500000	6127400000	0	0	0	59367000	0	59367000		+	6872	5223;5417;7630;3401;3678	7796;7797	138404;138405;138406;138407;138408;138409;138410;138411;138412;138413;138414;138415;138416;138417;138418;138419;138420	208006;208007;208008;208009;208010;208011;208012;208013;208014;208015;208016;208017;208018;208019;208020;208021;208022;208023;208024;208025;208026;208027;208028;208029;208030;208031	208027	2038		25
ATDAMAHVAGFTVAHDVSAR	GKKGKHIKATDAMAHV	VAHDVSARDWQMRRNG	K	A	T	A	R	D	6	1	0	2	0	0	0	1	2	0	0	0	1	1	0	1	2	0	0	3	0	20	0	2025.97	ch02usp|Q96GK7|FAH2A_HUMAN;ch02usp|Q6P2I3|FAH2B_HUMAN	ch02usp|Q96GK7|FAH2A_HUMAN	175	194	no	no	3;4	9.2848e-38	152.83		5	3		5	5	1		3	3	3	3	0.91567	0.85019	10.123	20		Median	NaN	NaN	NaN	0	0	Median	0.70678	0.90911	7.3271	3	0	Median	0.69324	0.85604	NaN	1	0	Median	NaN	NaN	NaN	0	0	Median	0.49414	0.98299	11.442	3	0	Median	0.49051	0.88911	7.8831	2	0	Median	NaN	NaN	NaN	0	0	Median	NaN	NaN	NaN	0	0	Median	0.94635	0.75385	6.7225	2	0	Median	0.96699	0.77931	3.9154	3	0	Median	1.0172	0.8319	8.1455	3	0	Median	1.0322	0.84655	5.3011	3	0	Median	6617600000	4252900000	2364700000	0	0	0	1530900000	1057600000	473240000	178580000	173450000	5129600	0	0	0	847730000	642640000	205090000	276020000	256200000	19822000	243300000	243300000	0	0	0	0	769350000	449770000	319570000	797880000	395130000	402750000	1180500000	634330000	546150000	793360000	400440000	392910000			6873	1171;1070	7798;7799	138421;138422;138423;138424;138425;138426;138427;138428;138429;138430;138431;138432;138433;138434;138435;138436;138437;138438;138439;138440;138441;138442;138443;138444;138445;138446;138447;138448;138449;138450;138451	208032;208033;208034;208035;208036;208037;208038;208039;208040;208041;208042;208043;208044;208045;208046;208047;208048;208049;208050;208051;208052;208053;208054;208055;208056;208057;208058;208059;208060;208061;208062;208063;208064;208065;208066;208067;208068	208040		776	35
ATDCVGHDVVTLLR	ITWTKGFKATDCVGHD	HDVVTLLRDAIKRREE	K	A	T	L	R	D	1	1	0	2	1	0	0	1	1	0	2	0	0	0	0	0	2	0	0	3	0	14	0	1554.78	ch10usp|P19367|HXK1_HUMAN	ch10usp|P19367|HXK1_HUMAN	625	638	yes	yes	2;3	7.8348e-29	199.3	2	4	4	3	5	4	1	5	2	4	4	8	0.88981	0.83472	36.632	40		Median	0.97865	1.3171	4.9472	2	0	Median	1.0586	1.3666	3.8009	4	0	Median	1.0659	1.3616	8.0737	4	0	Median	0.8267	1.6032	3.9734	3	0	Median	0.84018	1.5555	3.4786	2	0	Median	0.76374	1.4762	4.3566	4	0	Median	0.89504	0.68972	NaN	1	0	Median	0.89189	0.73244	9.4777	3	0	Median	0.83567	0.6642	5.2276	2	0	Median	0.9464	0.77368	6.321	4	0	Median	0.86137	0.6946	6.7808	4	0	Median	0.88774	0.73014	11.08	7	0	Median	17568000000	9220300000	8347900000	772850000	389270000	383580000	2468400000	1179800000	1288600000	1957200000	921740000	1035500000	1651100000	918630000	732440000	2226100000	1300300000	925840000	2560500000	1443100000	1117400000	774210000	413490000	360720000	840410000	431560000	408850000	661230000	365020000	296220000	1240900000	628260000	612690000	1266600000	591860000	674760000	1148600000	637340000	511300000			6874	3726	7800	138452;138453;138454;138455;138456;138457;138458;138459;138460;138461;138462;138463;138464;138465;138466;138467;138468;138469;138470;138471;138472;138473;138474;138475;138476;138477;138478;138479;138480;138481;138482;138483;138484;138485;138486;138487;138488;138489;138490;138491;138492;138493;138494;138495;138496;138497	208069;208070;208071;208072;208073;208074;208075;208076;208077;208078;208079;208080;208081;208082;208083;208084;208085;208086;208087;208088;208089;208090;208091;208092;208093;208094;208095;208096;208097;208098;208099;208100;208101;208102;208103;208104;208105;208106;208107;208108;208109;208110;208111;208112;208113;208114;208115;208116;208117;208118;208119;208120;208121;208122;208123;208124;208125;208126;208127;208128;208129;208130;208131;208132;208133;208134;208135;208136;208137;208138;208139;208140	208109			72
ATDDFREDGRLVEK	TVRGLLGKATDDFRED	EDGRLVEKTTYDHVTR	K	A	T	E	K	T	1	2	0	3	0	0	2	1	0	0	1	1	0	1	0	0	1	0	0	1	0	14	2	1649.8	ch09usp|O95900|TRUB2_HUMAN	ch09usp|O95900|TRUB2_HUMAN	137	150	yes	yes	3	0.043024	46.318									1				NaN	NaN	NaN	0		Median	NaN	NaN	NaN	0	0	Median	NaN	NaN	NaN	0	0	Median	NaN	NaN	NaN	0	0	Median	NaN	NaN	NaN	0	0	Median	NaN	NaN	NaN	0	0	Median	NaN	NaN	NaN	0	0	Median	NaN	NaN	NaN	0	0	Median	NaN	NaN	NaN	0	0	Median	NaN	NaN	NaN	0	0	Median	NaN	NaN	NaN	0	0	Median	NaN	NaN	NaN	0	0	Median	NaN	NaN	NaN	0	0	Median	52696000	0	52696000	0	0	0	0	0	0	0	0	0	0	0	0	0	0	0	0	0	0	0	0	0	0	0	0	52696000	0	52696000	0	0	0	0	0	0	0	0	0			6875	3393	7801	138498	208141	208141			1
ATDDLINVTGR	IEWLTILRATDDLINV	DLINVTGRLWNMPENN	R	A	T	G	R	L	1	1	1	2	0	0	0	1	0	1	1	0	0	0	0	0	2	0	0	1	0	11	0	1173.6	ch03usp|Q9UK59|DBR1_HUMAN	ch03usp|Q9UK59|DBR1_HUMAN	291	301	yes	yes	2	0.0041439	63.691		1	1						3			1	1.5301	1.23	NaN	1		Median	NaN	NaN	NaN	0	0	Median	NaN	NaN	NaN	0	0	Median	NaN	NaN	NaN	0	0	Median	NaN	NaN	NaN	0	0	Median	NaN	NaN	NaN	0	0	Median	NaN	NaN	NaN	0	0	Median	NaN	NaN	NaN	0	0	Median	NaN	NaN	NaN	0	0	Median	1.5301	1.23	NaN	1	0	Median	NaN	NaN	NaN	0	0	Median	NaN	NaN	NaN	0	0	Median	NaN	NaN	NaN	0	0	Median	457000000	50328000	406670000	0	0	0	56224000	0	56224000	117870000	0	117870000	0	0	0	0	0	0	0	0	0	0	0	0	0	0	0	210930000	50328000	160600000	0	0	0	0	0	0	71983000	0	71983000			6876	1738	7802	138499;138500;138501;138502;138503;138504	208142;208143;208144;208145;208146;208147	208145			6
ATDENPCGIDSECINR	EIPRCNCKATDENPCG	IDSECINRMLLYECHP	K	A	T	N	R	M	1	1	2	2	2	0	2	1	0	2	0	0	0	0	1	1	1	0	0	0	0	16	0	1849.76	ch05usp|Q96L73|NSD1_HUMAN	ch05usp|Q96L73|NSD1_HUMAN	1899	1914	yes	yes	2	0.0007537	77.24							1						NaN	NaN	NaN	0		Median	NaN	NaN	NaN	0	0	Median	NaN	NaN	NaN	0	0	Median	NaN	NaN	NaN	0	0	Median	NaN	NaN	NaN	0	0	Median	NaN	NaN	NaN	0	0	Median	NaN	NaN	NaN	0	0	Median	NaN	NaN	NaN	0	0	Median	NaN	NaN	NaN	0	0	Median	NaN	NaN	NaN	0	0	Median	NaN	NaN	NaN	0	0	Median	NaN	NaN	NaN	0	0	Median	NaN	NaN	NaN	0	0	Median	0	0	0	0	0	0	0	0	0	0	0	0	0	0	0	0	0	0	0	0	0	0	0	0	0	0	0	0	0	0	0	0	0	0	0	0	0	0	0			6877	2275	7803	138505	208148	208148	1439		1
ATDETDRDIIREPLTELK	QGELMLKKATDETDRD	REPLTELKHLWENLGE	K	A	T	L	K	H	1	2	0	3	0	0	3	0	0	2	2	1	0	0	1	0	3	0	0	0	0	18	2	2114.09	ch01usp|Q9UPN3|MACF1_HUMAN;ch01utr|H0Y390|H0Y390_HUMAN;ch01utr|H3BPE1|H3BPE1_HUMAN;ch01utr|H3BQK9|H3BQK9_HUMAN	ch01utr|H3BPE1|H3BPE1_HUMAN	6285	6302	no	no	3;4	6.5318e-10	98.391	2		2	1		2	2		1				0.68178	0.88945	21.641	8		Median	0.68178	0.82015	5.14	2	0	Median	NaN	NaN	NaN	0	0	Median	0.81675	1.0516	32.21	2	0	Median	0.48407	0.86348	NaN	1	0	Median	NaN	NaN	NaN	0	0	Median	0.53602	0.9162	NaN	1	0	Median	1.4347	1.2518	9.2159	2	0	Median	NaN	NaN	NaN	0	0	Median	NaN	NaN	NaN	0	0	Median	NaN	NaN	NaN	0	0	Median	NaN	NaN	NaN	0	0	Median	NaN	NaN	NaN	0	0	Median	2446600000	1430500000	1016100000	347460000	195310000	152150000	0	0	0	437070000	236860000	200210000	266720000	154100000	112610000	0	0	0	446910000	349330000	97573000	797920000	344360000	453560000	0	0	0	150570000	150570000	0	0	0	0	0	0	0	0	0	0			6878	808;722	7804	138506;138507;138508;138509;138510;138511;138512;138513;138514;138515	208149;208150;208151;208152;208153;208154;208155;208156;208157;208158	208150			10
ATDFDVLSYKK	FFSHVVWKATDFDVLS	FDVLSYKKTMLHLTDI	K	A	T	K	K	T	1	0	0	2	0	0	0	0	0	0	1	2	0	1	0	1	1	0	1	1	0	11	1	1285.66	ch03usp|Q9NTJ5|SAC1_HUMAN	ch03usp|Q9NTJ5|SAC1_HUMAN	92	102	yes	yes	2;3	0.0019022	58.172	2			2		1				2			0.68172	0.97494	25.219	7		Median	0.69677	0.97725	3.2377	2	0	Median	NaN	NaN	NaN	0	0	Median	NaN	NaN	NaN	0	0	Median	0.50205	0.95611	15.283	2	0	Median	NaN	NaN	NaN	0	0	Median	0.27428	0.51687	NaN	1	0	Median	NaN	NaN	NaN	0	0	Median	NaN	NaN	NaN	0	0	Median	NaN	NaN	NaN	0	0	Median	1.188	1.0098	4.9616	2	0	Median	NaN	NaN	NaN	0	0	Median	NaN	NaN	NaN	0	0	Median	1068700000	676620000	392060000	356830000	231260000	125580000	0	0	0	0	0	0	329290000	233640000	95646000	0	0	0	98754000	73996000	24758000	0	0	0	0	0	0	0	0	0	283810000	137720000	146080000	0	0	0	0	0	0			6879	1708	7805	138516;138517;138518;138519;138520;138521;138522	208159;208160;208161;208162;208163;208164;208165	208164			7
ATDFVVPGPGK	HAYGDQYRATDFVVPG	FVVPGPGKVEITYTPS	R	A	T	G	K	V	1	0	0	1	0	0	0	2	0	0	0	1	0	1	2	0	1	0	0	2	0	11	0	1086.57	ch02usp|O75874|IDHC_HUMAN;ch02utr|C9J4N6|C9J4N6_HUMAN	ch02usp|O75874|IDHC_HUMAN	141	151	yes	no	2	0.00089983	70.942	1		2			2		2	2		2	2	1.0037	0.83428	14.655	10		Median	0.52231	0.74567	NaN	1	0	Median	NaN	NaN	NaN	0	0	Median	NaN	NaN	NaN	0	0	Median	NaN	NaN	NaN	0	0	Median	NaN	NaN	NaN	0	0	Median	0.35615	0.74115	2.6323	2	0	Median	NaN	NaN	NaN	0	0	Median	0.91768	0.76642	NaN	1	0	Median	1.0037	0.83428	1.2007	2	0	Median	NaN	NaN	NaN	0	0	Median	1.2316	1.0482	4.9433	2	0	Median	1.1378	0.97601	0.94285	2	0	Median	4459500000	2326700000	2132800000	283230000	179350000	103880000	0	0	0	345770000	0	345770000	0	0	0	0	0	0	1361700000	953750000	407990000	0	0	0	233840000	152180000	81656000	746150000	374910000	371240000	0	0	0	677090000	288460000	388620000	811630000	378000000	433630000			6880	869	7806	138523;138524;138525;138526;138527;138528;138529;138530;138531;138532;138533;138534;138535	208166;208167;208168;208169;208170;208171;208172;208173;208174;208175;208176;208177;208178;208179;208180;208181;208182	208171			14
ATDFVVPGPGKVEITYTPSDGTQK	HAYGDQYRATDFVVPG	TPSDGTQKVTYLVHNF	R	A	T	Q	K	V	1	0	0	2	0	1	1	3	0	1	0	2	0	1	3	1	4	0	1	3	0	24	1	2506.26	ch02usp|O75874|IDHC_HUMAN	ch02usp|O75874|IDHC_HUMAN	141	164	yes	yes	2;3	1.9947e-48	172.42	3	4	4	2	4	4	2	4	2	3	2	5	0.6073	0.83645	10.923	37		Median	0.58589	0.78492	3.9092	3	0	Median	0.58121	0.75248	3.0562	4	0	Median	0.60184	0.74403	6.0817	4	0	Median	0.41247	0.82967	2.1247	2	0	Median	0.42257	0.76874	4.6474	3	0	Median	0.41589	0.79084	9.454	4	0	Median	1.0935	0.88236	3.6658	2	0	Median	1.1117	0.92602	2.6669	4	0	Median	1.0682	0.86275	4.8553	2	0	Median	1.2379	0.9987	9.7618	2	0	Median	1.1428	0.97162	5.0783	2	0	Median	1.0954	0.9321	5.6269	5	0	Median	16101000000	9338400000	6762600000	1324800000	792340000	532500000	2176900000	1339900000	836980000	1646600000	1022900000	623710000	1868500000	1324400000	544050000	1680500000	1184100000	496370000	1612400000	1138800000	473520000	1562800000	756500000	806300000	1354800000	611610000	743160000	420230000	204830000	215410000	1030100000	298440000	731700000	552440000	257170000	295270000	871070000	407410000	463660000			6881	869	7807	138536;138537;138538;138539;138540;138541;138542;138543;138544;138545;138546;138547;138548;138549;138550;138551;138552;138553;138554;138555;138556;138557;138558;138559;138560;138561;138562;138563;138564;138565;138566;138567;138568;138569;138570;138571;138572;138573;138574	208183;208184;208185;208186;208187;208188;208189;208190;208191;208192;208193;208194;208195;208196;208197;208198;208199;208200;208201;208202;208203;208204;208205;208206;208207;208208;208209;208210;208211;208212;208213;208214;208215;208216;208217;208218;208219;208220;208221;208222;208223;208224;208225;208226;208227;208228;208229;208230;208231;208232;208233;208234;208235;208236;208237;208238;208239;208240;208241	208226			59
ATDGSLQSEDWALNMEICDIINETEEGPKDALR	PVGQRIEKATDGSLQS	EGPKDALRAVKKRIVG	K	A	T	L	R	A	3	1	2	4	1	1	5	2	0	3	3	1	1	0	1	2	2	1	0	0	0	33	1	3719.69	ch22usp|O60784|TOM1_HUMAN;ch22utr|B0QY01|B0QY01_HUMAN;ch22utr|Q6UW50|Q6UW50_HUMAN;ch22utr|H7BYN7|H7BYN7_HUMAN;ch22utr|F8WE29|F8WE29_HUMAN	ch22usp|O60784|TOM1_HUMAN	20	52	yes	no	3	0.00061712	52.069							1						NaN	NaN	NaN	0		Median	NaN	NaN	NaN	0	0	Median	NaN	NaN	NaN	0	0	Median	NaN	NaN	NaN	0	0	Median	NaN	NaN	NaN	0	0	Median	NaN	NaN	NaN	0	0	Median	NaN	NaN	NaN	0	0	Median	NaN	NaN	NaN	0	0	Median	NaN	NaN	NaN	0	0	Median	NaN	NaN	NaN	0	0	Median	NaN	NaN	NaN	0	0	Median	NaN	NaN	NaN	0	0	Median	NaN	NaN	NaN	0	0	Median	46848000	0	46848000	0	0	0	0	0	0	0	0	0	0	0	0	0	0	0	0	0	0	46848000	0	46848000	0	0	0	0	0	0	0	0	0	0	0	0	0	0	0			6882	7168	7808	138575	208242	208242			1
ATDIPVSHCLLHEDFVVELQGLLLPQDKK	ADTCSFVRATDIPVSH	LLLPQDKKEYRLFFRC	R	A	T	K	K	E	1	0	0	3	1	2	2	1	2	1	6	2	0	1	2	1	1	0	0	3	0	29	1	3313.74	ch01usp|Q9UNY4|TTF2_HUMAN	ch01usp|Q9UNY4|TTF2_HUMAN	42	70	yes	yes	4;5	1.6264e-10	103.59			2	1		2		1		2	2	3	3.3501	6.2646	17.948	2		Median	NaN	NaN	NaN	0	0	Median	NaN	NaN	NaN	0	0	Median	NaN	NaN	NaN	0	0	Median	NaN	NaN	NaN	0	0	Median	NaN	NaN	NaN	0	0	Median	3.3501	6.2646	17.948	2	0	Median	NaN	NaN	NaN	0	0	Median	NaN	NaN	NaN	0	0	Median	NaN	NaN	NaN	0	0	Median	NaN	NaN	NaN	0	0	Median	NaN	NaN	NaN	0	0	Median	NaN	NaN	NaN	0	0	Median	1024900000	83139000	941780000	0	0	0	0	0	0	145280000	0	145280000	110550000	0	110550000	0	0	0	225760000	83139000	142630000	0	0	0	110700000	0	110700000	0	0	0	146470000	0	146470000	261470000	0	261470000	24678000	0	24678000			6883	721	7809	138576;138577;138578;138579;138580;138581;138582;138583;138584;138585;138586;138587;138588	208243;208244;208245;208246;208247;208248;208249;208250;208251;208252;208253;208254;208255	208245			13
ATDLILDHIR	LLPLLLDRATDLILDH	DLILDHIRERSQGPSL	R	A	T	I	R	E	1	1	0	2	0	0	0	0	1	2	2	0	0	0	0	0	1	0	0	0	0	10	0	1165.65	ch09usp|Q86Y79|PTH_HUMAN;ch09utr|A0A096LP22|A0A096LP22_HUMAN	ch09usp|Q86Y79|PTH_HUMAN	195	204	yes	no	2;3	0.0003242	96.009			1			2		1		3			0.83113	1.04	26.605	7		Median	NaN	NaN	NaN	0	0	Median	NaN	NaN	NaN	0	0	Median	0.83113	1.04	NaN	1	0	Median	NaN	NaN	NaN	0	0	Median	NaN	NaN	NaN	0	0	Median	0.56174	1.0304	6.5039	2	0	Median	NaN	NaN	NaN	0	0	Median	1.2053	0.96269	NaN	1	0	Median	NaN	NaN	NaN	0	0	Median	1.3586	1.086	42.61	3	0	Median	NaN	NaN	NaN	0	0	Median	NaN	NaN	NaN	0	0	Median	763080000	408030000	355060000	0	0	0	0	0	0	80686000	51310000	29377000	0	0	0	0	0	0	147840000	106090000	41754000	0	0	0	204100000	98620000	105480000	0	0	0	330450000	152010000	178450000	0	0	0	0	0	0			6884	3537	7810	138589;138590;138591;138592;138593;138594;138595	208256;208257;208258;208259;208260;208261;208262;208263;208264;208265	208259			10
ATDLRPIYISVQPPSLHVLEQR	LQGVRNIKATDLRPIY	SLHVLEQRLRQRNTET	K	A	T	Q	R	L	1	2	0	1	0	2	1	0	1	2	3	0	0	0	3	2	1	0	1	2	0	22	1	2531.39	ch01usp|Q16774|KGUA_HUMAN;ch01utr|B1ANH0|B1ANH0_HUMAN;ch01utr|B1ANH2|B1ANH2_HUMAN;ch01utr|B1ANH5|B1ANH5_HUMAN;ch01utr|B1ANG9|B1ANG9_HUMAN;ch01utr|B1ANH3|B1ANH3_HUMAN	ch01usp|Q16774|KGUA_HUMAN	112	133	yes	no	4	0.11236	22.663								1					NaN	NaN	NaN	0		Median	NaN	NaN	NaN	0	0	Median	NaN	NaN	NaN	0	0	Median	NaN	NaN	NaN	0	0	Median	NaN	NaN	NaN	0	0	Median	NaN	NaN	NaN	0	0	Median	NaN	NaN	NaN	0	0	Median	NaN	NaN	NaN	0	0	Median	NaN	NaN	NaN	0	0	Median	NaN	NaN	NaN	0	0	Median	NaN	NaN	NaN	0	0	Median	NaN	NaN	NaN	0	0	Median	NaN	NaN	NaN	0	0	Median	5649400	5649400	0	0	0	0	0	0	0	0	0	0	0	0	0	0	0	0	0	0	0	0	0	0	5649400	5649400	0	0	0	0	0	0	0	0	0	0	0	0	0			6885	331	7811	138596	208266	208266			1
ATDLSIQPPSADLEVQAGQVDVKLPEGPVPEGAGLK	SSMQGDLKATDLSIQP	VPEGAGLKGHLPKVQM	K	A	T	L	K	G	4	0	0	3	0	3	3	4	0	1	4	2	0	0	5	2	1	0	0	4	0	36	1	3624.89	ch14usp|Q8IVF2|AHNK2_HUMAN	ch14usp|Q8IVF2|AHNK2_HUMAN	2528	2563	yes	yes	3	1.2863e-05	50.224				1									NaN	NaN	NaN	0		Median	NaN	NaN	NaN	0	0	Median	NaN	NaN	NaN	0	0	Median	NaN	NaN	NaN	0	0	Median	NaN	NaN	NaN	0	0	Median	NaN	NaN	NaN	0	0	Median	NaN	NaN	NaN	0	0	Median	NaN	NaN	NaN	0	0	Median	NaN	NaN	NaN	0	0	Median	NaN	NaN	NaN	0	0	Median	NaN	NaN	NaN	0	0	Median	NaN	NaN	NaN	0	0	Median	NaN	NaN	NaN	0	0	Median	0	0	0	0	0	0	0	0	0	0	0	0	0	0	0	0	0	0	0	0	0	0	0	0	0	0	0	0	0	0	0	0	0	0	0	0	0	0	0			6886	5068	7812	138597	208267	208267			1
ATDLSIQPPSADLEVQAGQVDVKLPEGPVPEGAGPK	SSMQGDLKATDLSIQP	VPEGAGPKVHLPKVEM	K	A	T	P	K	V	4	0	0	3	0	3	3	4	0	1	3	2	0	0	6	2	1	0	0	4	0	36	1	3608.86	ch14usp|Q8IVF2|AHNK2_HUMAN	ch14usp|Q8IVF2|AHNK2_HUMAN	878	913	yes	yes	3	2.8083e-06	90.955	1												NaN	NaN	NaN	0		Median	NaN	NaN	NaN	0	0	Median	NaN	NaN	NaN	0	0	Median	NaN	NaN	NaN	0	0	Median	NaN	NaN	NaN	0	0	Median	NaN	NaN	NaN	0	0	Median	NaN	NaN	NaN	0	0	Median	NaN	NaN	NaN	0	0	Median	NaN	NaN	NaN	0	0	Median	NaN	NaN	NaN	0	0	Median	NaN	NaN	NaN	0	0	Median	NaN	NaN	NaN	0	0	Median	NaN	NaN	NaN	0	0	Median	40234000	0	40234000	40234000	0	40234000	0	0	0	0	0	0	0	0	0	0	0	0	0	0	0	0	0	0	0	0	0	0	0	0	0	0	0	0	0	0	0	0	0			6887	5068	7813	138598	208268	208268			1
ATDPSMSEQDWSAIQNFCEQVNTDPNGPTHAPWLLAHK	SLELWLNKATDPSMSE	APWLLAHKIQSPQEKE	K	A	T	H	K	I	4	0	3	3	1	3	2	1	2	1	2	1	1	1	4	3	3	2	0	1	0	38	0	4291.93	ch16usp|Q9UJY4|GGA2_HUMAN;ch16utr|H3BMM6|H3BMM6_HUMAN;ch16utr|I3L2C4|I3L2C4_HUMAN;ch16utr|H3BPI3|H3BPI3_HUMAN;ch16utr|I3L263|I3L263_HUMAN	ch16usp|Q9UJY4|GGA2_HUMAN	33	70	yes	no	4	0.0011902	54.282		1	1						1				NaN	NaN	NaN	0		Median	NaN	NaN	NaN	0	0	Median	NaN	NaN	NaN	0	0	Median	NaN	NaN	NaN	0	0	Median	NaN	NaN	NaN	0	0	Median	NaN	NaN	NaN	0	0	Median	NaN	NaN	NaN	0	0	Median	NaN	NaN	NaN	0	0	Median	NaN	NaN	NaN	0	0	Median	NaN	NaN	NaN	0	0	Median	NaN	NaN	NaN	0	0	Median	NaN	NaN	NaN	0	0	Median	NaN	NaN	NaN	0	0	Median	228250000	0	228250000	0	0	0	103230000	0	103230000	49190000	0	49190000	0	0	0	0	0	0	0	0	0	0	0	0	0	0	0	75828000	0	75828000	0	0	0	0	0	0	0	0	0			6888	5718	7814	138599;138600;138601	208269;208270;208271	208271			3
ATDPSQVPDVISSIR	QMACHVFRATDPSQVP	PDVISSIRQLSKAAMK	R	A	T	I	R	Q	1	1	0	2	0	1	0	0	0	2	0	0	0	0	2	3	1	0	0	2	0	15	0	1583.82	ch13usp|O60343|TBCD4_HUMAN	ch13usp|O60343|TBCD4_HUMAN	161	175	yes	yes	2	2.4854e-06	85.576	2	1	3	1	1	2	2	2		1			0.99781	1.1315	17.462	11		Median	1.0702	1.3532	4.0854	2	0	Median	0.99781	1.2932	NaN	1	0	Median	0.93782	1.13	NaN	1	0	Median	0.69326	1.3189	NaN	1	0	Median	0.78138	1.3532	NaN	1	0	Median	0.58458	1.0702	7.877	2	0	Median	1.1371	0.87636	NaN	1	0	Median	1.1571	0.91162	NaN	1	0	Median	NaN	NaN	NaN	0	0	Median	1.198	0.92268	NaN	1	0	Median	NaN	NaN	NaN	0	0	Median	NaN	NaN	NaN	0	0	Median	1551600000	822630000	728970000	220590000	114530000	106060000	205740000	90687000	115050000	186860000	96409000	90450000	140600000	79014000	61590000	147820000	74379000	73441000	175610000	103170000	72435000	216040000	140830000	75209000	164260000	81896000	82363000	0	0	0	94085000	41718000	52367000	0	0	0	0	0	0			6889	4820	7815	138602;138603;138604;138605;138606;138607;138608;138609;138610;138611;138612;138613;138614;138615;138616	208272;208273;208274;208275;208276;208277;208278;208279;208280;208281;208282;208283;208284;208285;208286;208287	208279			13
ATDSKEPPGELCPDVLYR	QQDAALGRATDSKEPP	LCPDVLYRTGRTLHGQ	R	A	T	Y	R	T	1	1	0	2	1	0	2	1	0	0	2	1	0	0	3	1	1	0	1	1	0	18	1	2045.97	ch01usp|Q9BUK6|MSTO1_HUMAN	ch01usp|Q9BUK6|MSTO1_HUMAN	35	52	yes	yes	3	0.00041884	64.26							1						NaN	NaN	NaN	0		Median	NaN	NaN	NaN	0	0	Median	NaN	NaN	NaN	0	0	Median	NaN	NaN	NaN	0	0	Median	NaN	NaN	NaN	0	0	Median	NaN	NaN	NaN	0	0	Median	NaN	NaN	NaN	0	0	Median	NaN	NaN	NaN	0	0	Median	NaN	NaN	NaN	0	0	Median	NaN	NaN	NaN	0	0	Median	NaN	NaN	NaN	0	0	Median	NaN	NaN	NaN	0	0	Median	NaN	NaN	NaN	0	0	Median	75121000	75121000	0	0	0	0	0	0	0	0	0	0	0	0	0	0	0	0	0	0	0	75121000	75121000	0	0	0	0	0	0	0	0	0	0	0	0	0	0	0	0			6890	591	7816	138617	208288	208288			1
ATDSSDPLKPYQDFIIDSR	KNRKDLIKATDSSDPL	QDFIIDSREPDATTRV	K	A	T	S	R	E	1	1	0	4	0	1	0	0	0	2	1	1	0	1	2	3	1	0	1	0	0	19	1	2167.04	ch03usp|Q96Q11|TRNT1_HUMAN	ch03usp|Q96Q11|TRNT1_HUMAN	336	354	yes	yes	2;3	0.00088096	50.226		2			1	3		1			2	2	0.74138	0.79714	6.2346	8		Median	NaN	NaN	NaN	0	0	Median	0.60075	0.83688	4.8416	2	0	Median	NaN	NaN	NaN	0	0	Median	NaN	NaN	NaN	0	0	Median	0.44509	0.86245	NaN	1	0	Median	0.35853	0.74072	NaN	1	0	Median	NaN	NaN	NaN	0	0	Median	0.94052	0.76599	NaN	1	0	Median	NaN	NaN	NaN	0	0	Median	NaN	NaN	NaN	0	0	Median	0.88928	0.74747	NaN	1	0	Median	0.98844	0.81255	4.7458	2	0	Median	1205700000	779140000	426580000	0	0	0	367090000	215600000	151490000	0	0	0	0	0	0	139700000	108030000	31670000	213110000	193390000	19720000	0	0	0	134030000	71376000	62658000	0	0	0	0	0	0	179740000	105240000	74504000	172060000	85516000	86541000			6891	1654	7817	138618;138619;138620;138621;138622;138623;138624;138625;138626;138627;138628	208289;208290;208291;208292;208293;208294;208295;208296;208297;208298;208299;208300;208301;208302	208296			14
ATDSSDPLKPYQDFIIDSREPDATTR	KNRKDLIKATDSSDPL	REPDATTRVCELLKYQ	K	A	T	T	R	V	2	2	0	5	0	1	1	0	0	2	1	1	0	1	3	3	3	0	1	0	0	26	2	2937.4	ch03usp|Q96Q11|TRNT1_HUMAN	ch03usp|Q96Q11|TRNT1_HUMAN	336	361	yes	yes	4	2.0078e-06	89.979				1	1								NaN	NaN	NaN	0		Median	NaN	NaN	NaN	0	0	Median	NaN	NaN	NaN	0	0	Median	NaN	NaN	NaN	0	0	Median	NaN	NaN	NaN	0	0	Median	NaN	NaN	NaN	0	0	Median	NaN	NaN	NaN	0	0	Median	NaN	NaN	NaN	0	0	Median	NaN	NaN	NaN	0	0	Median	NaN	NaN	NaN	0	0	Median	NaN	NaN	NaN	0	0	Median	NaN	NaN	NaN	0	0	Median	NaN	NaN	NaN	0	0	Median	111250000	111250000	0	0	0	0	0	0	0	0	0	0	59727000	59727000	0	51526000	51526000	0	0	0	0	0	0	0	0	0	0	0	0	0	0	0	0	0	0	0	0	0	0			6892	1654	7818	138629;138630	208303;208304	208303			2
ATDSWALAVDEQEAAAESLSNLHLK	________________	SLSNLHLKEEKIKPDT	M	A	T	L	K	E	6	0	1	2	0	1	3	0	1	0	4	1	0	0	0	3	1	1	0	1	0	25	0	2668.3	ch16usp|Q9UMR2|DD19B_HUMAN;ch16utr|H3BN59|H3BN59_HUMAN;ch16utr|H3BTX1|H3BTX1_HUMAN;ch16utr|F6QDS0|F6QDS0_HUMAN	ch16utr|F6QDS0|F6QDS0_HUMAN	2	26	no	no	3	5.7867e-28	146.6	2		2	1			1					1	0.73169	0.90073	13.124	6		Median	0.73169	1.0234	2.297	2	0	Median	NaN	NaN	NaN	0	0	Median	0.60067	0.7738	8.4364	2	0	Median	NaN	NaN	NaN	0	0	Median	NaN	NaN	NaN	0	0	Median	NaN	NaN	NaN	0	0	Median	1.1125	0.90833	NaN	1	0	Median	NaN	NaN	NaN	0	0	Median	NaN	NaN	NaN	0	0	Median	NaN	NaN	NaN	0	0	Median	NaN	NaN	NaN	0	0	Median	1.0479	0.89319	NaN	1	0	Median	497730000	319460000	178270000	234800000	130470000	104330000	0	0	0	46682000	36575000	10107000	89266000	89266000	0	0	0	0	0	0	0	108130000	53696000	54429000	0	0	0	0	0	0	0	0	0	0	0	0	18859000	9455800	9403200			6893	5752;5727	7819	138631;138632;138633;138634;138635;138636;138637	208305;208306;208307;208308;208309;208310;208311;208312;208313;208314	208308			10
ATDSWALAVDEQEAAAESLSNLHLKEEK	________________	NLHLKEEKIKPDTNGA	M	A	T	E	K	I	6	0	1	2	0	1	5	0	1	0	4	2	0	0	0	3	1	1	0	1	0	28	1	3054.48	ch16usp|Q9UMR2|DD19B_HUMAN;ch16utr|H3BN59|H3BN59_HUMAN;ch16utr|H3BTX1|H3BTX1_HUMAN;ch16utr|F6QDS0|F6QDS0_HUMAN	ch16utr|F6QDS0|F6QDS0_HUMAN	2	29	no	no	3;4	1.8148e-157	260.8	2	5	2	4	5	4	3	3	3	3	2	4	0.72989	0.87352	9.7638	31		Median	0.66979	0.90874	10.739	2	0	Median	0.6601	0.87352	7.0363	3	0	Median	0.68432	0.91495	8.4848	2	0	Median	0.40867	0.8245	3.7238	3	0	Median	0.44871	0.8191	1.5379	2	0	Median	0.42992	0.87715	10.756	3	0	Median	1.0744	0.87385	19.938	3	0	Median	1.0407	0.88695	9.9649	3	0	Median	0.97931	0.82077	15.237	2	0	Median	1.0763	0.93959	9.6284	2	0	Median	1.0377	0.91985	0.83739	2	0	Median	1.0127	0.86126	5.667	4	0	Median	19549000000	10440000000	9109000000	1879500000	978160000	901320000	2695900000	1509000000	1186900000	792420000	464230000	328190000	1197200000	838550000	358620000	1883700000	1239900000	643830000	1103200000	841340000	261850000	1854200000	881230000	973000000	1216700000	570670000	646020000	1452700000	660880000	791840000	1499600000	623400000	876220000	2454300000	1155200000	1299100000	1519600000	677440000	842150000			6894	5752;5727	7820	138638;138639;138640;138641;138642;138643;138644;138645;138646;138647;138648;138649;138650;138651;138652;138653;138654;138655;138656;138657;138658;138659;138660;138661;138662;138663;138664;138665;138666;138667;138668;138669;138670;138671;138672;138673;138674;138675;138676;138677	208315;208316;208317;208318;208319;208320;208321;208322;208323;208324;208325;208326;208327;208328;208329;208330;208331;208332;208333;208334;208335;208336;208337;208338;208339;208340;208341;208342;208343;208344;208345;208346;208347;208348;208349;208350;208351;208352;208353;208354;208355;208356;208357;208358;208359;208360;208361;208362;208363;208364;208365;208366;208367;208368;208369;208370;208371;208372;208373;208374;208375;208376	208331			60
ATDSWALAVDEQEAAVK	________________	DEQEAAVKSMTNLQIK	M	A	T	V	K	S	5	0	0	2	0	1	2	0	0	0	1	1	0	0	0	1	1	1	0	2	0	17	0	1802.87	ch16usp|Q9NUU7|DD19A_HUMAN;ch16utr|I3L0H8|I3L0H8_HUMAN;ch16utr|H3BTB3|H3BTB3_HUMAN;ch16utr|H3BP36|H3BP36_HUMAN;ch16utr|H3BP50|H3BP50_HUMAN;ch16utr|J3QRH0|J3QRH0_HUMAN	ch16usp|Q9NUU7|DD19A_HUMAN	2	18	no	no	2	3.3916e-29	146.1	1	3	2	2			2	2	2	2	1	2	0.96103	0.97028	14.109	9		Median	0.96103	1.3108	NaN	1	0	Median	NaN	NaN	NaN	0	0	Median	0.75004	0.98877	NaN	1	0	Median	0.46584	0.93081	0.8531	2	0	Median	NaN	NaN	NaN	0	0	Median	NaN	NaN	NaN	0	0	Median	NaN	NaN	NaN	0	0	Median	1.1046	0.92012	NaN	1	0	Median	0.89439	0.75859	NaN	1	0	Median	1.1449	0.98101	1.5554	2	0	Median	NaN	NaN	NaN	0	0	Median	1.1963	1.0019	NaN	1	0	Median	4064600000	1406000000	2658500000	271090000	130090000	141000000	300840000	109110000	191730000	352040000	133330000	218720000	797390000	533520000	263860000	0	0	0	0	0	0	802690000	0	802690000	480820000	139140000	341680000	277530000	86854000	190670000	410890000	200590000	210300000	118740000	0	118740000	252530000	73390000	179140000			6895	5699	7821	138678;138679;138680;138681;138682;138683;138684;138685;138686;138687;138688;138689;138690;138691;138692;138693;138694;138695;138696	208377;208378;208379;208380;208381;208382;208383;208384;208385;208386;208387;208388;208389;208390;208391;208392;208393;208394;208395;208396;208397	208384			20
ATDTINSQGQFPSYLETVTK	ILSTVLLRATDTINSQ	SYLETVTKDILAPNLQ	R	A	T	T	K	D	1	0	1	1	0	2	1	1	0	1	1	1	0	1	1	2	4	0	1	1	0	20	0	2199.07	ch07usp|Q86Y56|DAAF5_HUMAN;ch07utr|H0Y650|H0Y650_HUMAN;ch07utr|E9PGY2|E9PGY2_HUMAN	ch07usp|Q86Y56|DAAF5_HUMAN	636	655	yes	no	2	9.8114e-21	134.29	1	2		1	2	1		2			2	1	1.6565	1.8833	13.195	12		Median	1.7967	2.4008	NaN	1	0	Median	1.4864	1.9426	5.1633	2	0	Median	NaN	NaN	NaN	0	0	Median	1.0197	1.9255	NaN	1	0	Median	0.90708	1.6123	6.321	2	0	Median	0.78239	1.4819	NaN	1	0	Median	NaN	NaN	NaN	0	0	Median	2.3756	2.0112	4.5146	2	0	Median	NaN	NaN	NaN	0	0	Median	NaN	NaN	NaN	0	0	Median	2.1977	1.8348	4.4757	2	0	Median	2.0554	1.7187	NaN	1	0	Median	1252600000	529770000	722850000	94595000	35486000	59109000	347470000	141220000	206250000	0	0	0	111280000	62694000	48588000	252980000	132300000	120670000	87615000	49681000	37934000	0	0	0	205800000	60632000	145160000	0	0	0	0	0	0	69566000	21200000	48366000	83315000	26554000	56761000			6896	2956	7822	138697;138698;138699;138700;138701;138702;138703;138704;138705;138706;138707;138708	208398;208399;208400;208401;208402;208403;208404;208405;208406;208407;208408;208409	208402			12
ATDTSQGELVHPK	________________	QGELVHPKALPLIVGA	M	A	T	P	K	A	1	0	0	1	0	1	1	1	1	0	1	1	0	0	1	1	2	0	0	1	0	13	0	1381.68	ch01usp|Q5SSJ5|HP1B3_HUMAN;ch01utr|X6RGJ2|X6RGJ2_HUMAN;ch01utr|B0QZK9|B0QZK9_HUMAN;ch01utr|B0QZK8|B0QZK8_HUMAN	ch01usp|Q5SSJ5|HP1B3_HUMAN	2	14	yes	no	2	8.4521e-15	149.69			2		2		1		4	3			1.4715	1.6994	9.2747	8		Median	NaN	NaN	NaN	0	0	Median	NaN	NaN	NaN	0	0	Median	1.2044	1.5973	13.994	2	0	Median	NaN	NaN	NaN	0	0	Median	0.87665	1.6517	5.3587	2	0	Median	NaN	NaN	NaN	0	0	Median	2.0182	1.7181	NaN	1	0	Median	NaN	NaN	NaN	0	0	Median	1.9617	1.6994	0.54151	2	0	Median	1.5616	1.3682	NaN	1	0	Median	NaN	NaN	NaN	0	0	Median	NaN	NaN	NaN	0	0	Median	12892000000	4052300000	8839400000	0	0	0	0	0	0	893880000	438870000	455010000	0	0	0	33477000	14701000	18776000	0	0	0	3683600000	1195200000	2488400000	0	0	0	5973200000	1940600000	4032500000	2307600000	462960000	1844700000	0	0	0	0	0	0			6897	356	7823	138709;138710;138711;138712;138713;138714;138715;138716;138717;138718;138719;138720	208410;208411;208412;208413;208414;208415;208416;208417;208418;208419;208420;208421;208422;208423;208424;208425	208419			16
ATDWEATNEAIEEQVAR	QMLEDKKRATDWEATN	AIEEQVARESYLQWLR	R	A	T	A	R	E	4	1	1	1	0	1	4	0	0	1	0	0	0	0	0	0	2	1	0	1	0	17	0	1931.89	chXutr|H7BZQ3|H7BZQ3_HUMAN;chXutr|A0A087WXV6|A0A087WXV6_HUMAN;chXusp|Q96G74|OTUD5_HUMAN	chXutr|H7BZQ3|H7BZQ3_HUMAN	261	277	yes	no	2	3.1082e-28	185.14			1				2		1	1	2		NaN	NaN	NaN	0		Median	NaN	NaN	NaN	0	0	Median	NaN	NaN	NaN	0	0	Median	NaN	NaN	NaN	0	0	Median	NaN	NaN	NaN	0	0	Median	NaN	NaN	NaN	0	0	Median	NaN	NaN	NaN	0	0	Median	NaN	NaN	NaN	0	0	Median	NaN	NaN	NaN	0	0	Median	NaN	NaN	NaN	0	0	Median	NaN	NaN	NaN	0	0	Median	NaN	NaN	NaN	0	0	Median	NaN	NaN	NaN	0	0	Median	485420000	0	485420000	0	0	0	0	0	0	40769000	0	40769000	0	0	0	0	0	0	0	0	0	256030000	0	256030000	0	0	0	70472000	0	70472000	52777000	0	52777000	65377000	0	65377000	0	0	0			6898	7525	7824	138721;138722;138723;138724;138725;138726;138727	208426;208427;208428;208429;208430;208431;208432	208426			7
ATDWLGSIVSINCGDSLGVYQGR	________________	SLGVYQGRVSAVDQVS	M	A	T	G	R	V	1	1	1	2	1	1	0	4	0	2	2	0	0	0	0	3	1	1	1	2	0	23	0	2467.18	ch15usp|Q96F86|EDC3_HUMAN;ch15utr|H3BPW9|H3BPW9_HUMAN;ch15utr|H3BTF8|H3BTF8_HUMAN;ch15utr|H3BNJ7|H3BNJ7_HUMAN;ch15utr|H3BMB8|H3BMB8_HUMAN;ch15utr|H3BTH0|H3BTH0_HUMAN;ch15utr|H3BQP5|H3BQP5_HUMAN;ch15utr|H3BU87|H3BU87_HUMAN;ch15utr|H3BQ37|H3BQ37_HUMAN;ch15utr|H3BQA1|H3BQA1_HUMAN	ch15usp|Q96F86|EDC3_HUMAN	2	24	yes	no	3	6.2453e-05	72.99											1		NaN	NaN	NaN	0		Median	NaN	NaN	NaN	0	0	Median	NaN	NaN	NaN	0	0	Median	NaN	NaN	NaN	0	0	Median	NaN	NaN	NaN	0	0	Median	NaN	NaN	NaN	0	0	Median	NaN	NaN	NaN	0	0	Median	NaN	NaN	NaN	0	0	Median	NaN	NaN	NaN	0	0	Median	NaN	NaN	NaN	0	0	Median	NaN	NaN	NaN	0	0	Median	NaN	NaN	NaN	0	0	Median	NaN	NaN	NaN	0	0	Median	0	0	0	0	0	0	0	0	0	0	0	0	0	0	0	0	0	0	0	0	0	0	0	0	0	0	0	0	0	0	0	0	0	0	0	0	0	0	0			6899	5332	7825	138728	208433	208433			1
ATDYGPEEVCER	SEIFDVSRATDYGPEE	GPEEVCERSSSEETLN	R	A	T	E	R	S	1	1	0	1	1	0	3	1	0	0	0	0	0	0	1	0	1	0	1	1	0	12	0	1424.59	ch03usp|O75157|T22D2_HUMAN	ch03usp|O75157|T22D2_HUMAN	54	65	yes	yes	2	3.4953e-10	131.17				2			1		2				1.4889	1.3071	7.3885	5		Median	NaN	NaN	NaN	0	0	Median	NaN	NaN	NaN	0	0	Median	NaN	NaN	NaN	0	0	Median	0.77667	1.3464	5.4747	2	0	Median	NaN	NaN	NaN	0	0	Median	NaN	NaN	NaN	0	0	Median	1.6723	1.3071	NaN	1	0	Median	NaN	NaN	NaN	0	0	Median	1.6461	1.2847	12.888	2	0	Median	NaN	NaN	NaN	0	0	Median	NaN	NaN	NaN	0	0	Median	NaN	NaN	NaN	0	0	Median	841500000	337120000	504380000	0	0	0	0	0	0	0	0	0	112200000	62657000	49547000	0	0	0	0	0	0	241880000	94929000	146960000	0	0	0	487410000	179540000	307880000	0	0	0	0	0	0	0	0	0			6900	1386	7826	138729;138730;138731;138732;138733	208434;208435;208436;208437;208438;208439;208440	208439			6
ATDYLTDHEIAHNLFVTR	SLISRVCRATDYLTDH	AHNLFVTRGAPPGKTS	R	A	T	T	R	G	2	1	1	2	0	0	1	0	2	1	2	0	0	1	0	0	3	0	1	1	0	18	0	2115.04	ch15usp|Q6ZNW5|GDPP1_HUMAN	ch15usp|Q6ZNW5|GDPP1_HUMAN	276	293	yes	yes	4	9.8772e-06	91.518			1			1							0.80811	0.98051	NaN	1		Median	NaN	NaN	NaN	0	0	Median	NaN	NaN	NaN	0	0	Median	0.80811	0.98051	NaN	1	0	Median	NaN	NaN	NaN	0	0	Median	NaN	NaN	NaN	0	0	Median	NaN	NaN	NaN	0	0	Median	NaN	NaN	NaN	0	0	Median	NaN	NaN	NaN	0	0	Median	NaN	NaN	NaN	0	0	Median	NaN	NaN	NaN	0	0	Median	NaN	NaN	NaN	0	0	Median	NaN	NaN	NaN	0	0	Median	177810000	123580000	54229000	0	0	0	0	0	0	118630000	64398000	54229000	0	0	0	0	0	0	59184000	59184000	0	0	0	0	0	0	0	0	0	0	0	0	0	0	0	0	0	0	0			6901	5298	7827	138734;138735	208441;208442	208442			2
ATDYPCLLILDPQNEFETLR	PDISFFQRATDYPCLL	QNEFETLRKRVEQTTL	R	A	T	L	R	K	1	1	1	2	1	1	2	0	0	1	4	0	0	1	2	0	2	0	1	0	0	20	0	2407.17	ch09usp|Q9NVG8|TBC13_HUMAN	ch09usp|Q9NVG8|TBC13_HUMAN	140	159	yes	yes	2;3	2.5217e-28	144.72	2	3	3	1	5	1	3	5	3	3	5	2	1.2618	1.0331	19.212	33		Median	0.84568	1.0313	24.89	2	0	Median	0.82926	1.0309	4.388	3	0	Median	0.86436	1.0548	26.078	3	0	Median	0.44543	0.80498	NaN	1	0	Median	0.50267	0.8376	15.07	5	0	Median	0.51033	0.92479	NaN	1	0	Median	1.3201	1.0382	11.475	3	0	Median	1.3619	1.0631	7.8916	4	0	Median	1.1914	0.94779	NaN	1	0	Median	1.3054	1.0331	35.518	3	0	Median	1.4887	1.1776	18.172	5	0	Median	1.348	1.0927	1.3257	2	0	Median	2923700000	1454500000	1469200000	158330000	92667000	65666000	303560000	170500000	133060000	334920000	162360000	172550000	200460000	152430000	48029000	298580000	203720000	94859000	128240000	92003000	36232000	390230000	164650000	225580000	262400000	100370000	162030000	145500000	30159000	115340000	266530000	106240000	160290000	310280000	127400000	182890000	124670000	51958000	72715000			6902	3622	7828	138736;138737;138738;138739;138740;138741;138742;138743;138744;138745;138746;138747;138748;138749;138750;138751;138752;138753;138754;138755;138756;138757;138758;138759;138760;138761;138762;138763;138764;138765;138766;138767;138768;138769;138770;138771	208443;208444;208445;208446;208447;208448;208449;208450;208451;208452;208453;208454;208455;208456;208457;208458;208459;208460;208461;208462;208463;208464;208465;208466;208467;208468;208469;208470;208471;208472;208473;208474;208475;208476;208477;208478;208479;208480;208481;208482;208483;208484;208485;208486;208487;208488;208489;208490;208491;208492;208493;208494;208495;208496;208497;208498;208499	208471			57
ATDYPCLLILDPQNEFETLRK	PDISFFQRATDYPCLL	NEFETLRKRVEQTTLK	R	A	T	R	K	R	1	1	1	2	1	1	2	0	0	1	4	1	0	1	2	0	2	0	1	0	0	21	1	2535.27	ch09usp|Q9NVG8|TBC13_HUMAN	ch09usp|Q9NVG8|TBC13_HUMAN	140	160	yes	yes	3	0.0035638	48.244											1		NaN	NaN	NaN	0		Median	NaN	NaN	NaN	0	0	Median	NaN	NaN	NaN	0	0	Median	NaN	NaN	NaN	0	0	Median	NaN	NaN	NaN	0	0	Median	NaN	NaN	NaN	0	0	Median	NaN	NaN	NaN	0	0	Median	NaN	NaN	NaN	0	0	Median	NaN	NaN	NaN	0	0	Median	NaN	NaN	NaN	0	0	Median	NaN	NaN	NaN	0	0	Median	NaN	NaN	NaN	0	0	Median	NaN	NaN	NaN	0	0	Median	58509000	0	58509000	0	0	0	0	0	0	0	0	0	0	0	0	0	0	0	0	0	0	0	0	0	0	0	0	0	0	0	0	0	0	58509000	0	58509000	0	0	0			6903	3622	7829	138772	208500	208500			1
ATEALCWAEGQR	FFPGHESRATEALCWA	LCWAEGQRLFSAGLNG	R	A	T	Q	R	L	3	1	0	0	1	1	2	1	0	0	1	0	0	0	0	0	1	1	0	0	0	12	0	1390.63	ch16usp|Q969X6|UTP4_HUMAN;ch16utr|H3BSH7|H3BSH7_HUMAN;ch16utr|H3BPD7|H3BPD7_HUMAN;ch16utr|I3L4T9|I3L4T9_HUMAN;ch16utr|J3KSI1|J3KSI1_HUMAN	ch16usp|Q969X6|UTP4_HUMAN	62	73	yes	no	2	2.3328e-37	204.17	1	1	3	2		2	2	2	2		2	1	2.0062	2.4633	26.059	12		Median	1.3527	1.7414	NaN	1	0	Median	NaN	NaN	NaN	0	0	Median	1.7108	2.1836	19.11	3	0	Median	0.97868	1.8323	NaN	1	0	Median	NaN	NaN	NaN	0	0	Median	0.93203	1.759	7.608	2	0	Median	3.7339	3.0335	7.6105	2	0	Median	3.817	3.1039	NaN	1	0	Median	3.3813	2.7789	NaN	1	0	Median	NaN	NaN	NaN	0	0	Median	3.9233	3.2701	NaN	1	0	Median	NaN	NaN	NaN	0	0	Median	6308400000	1411900000	4896500000	118400000	52400000	65996000	143690000	143690000	0	489740000	184490000	305250000	474220000	167190000	307030000	0	0	0	391240000	218060000	173180000	1476400000	311690000	1164700000	1015100000	122810000	892300000	646640000	100570000	546070000	0	0	0	1147400000	111050000	1036300000	405660000	0	405660000			6904	5625	7830	138773;138774;138775;138776;138777;138778;138779;138780;138781;138782;138783;138784;138785;138786;138787;138788;138789;138790	208501;208502;208503;208504;208505;208506;208507;208508;208509;208510;208511;208512;208513;208514;208515;208516;208517;208518;208519;208520;208521;208522;208523	208505			23
ATEAQSEGEVPAR	________________	SEGEVPARESGRSDAI	M	A	T	A	R	E	3	1	0	0	0	1	3	1	0	0	0	0	0	0	1	1	1	0	0	1	0	13	0	1343.63	ch10usp|Q14CB8|RHG19_HUMAN;ch10utr|R4GNI4|R4GNI4_HUMAN	ch10usp|Q14CB8|RHG19_HUMAN	2	14	yes	no	2	4.1376e-09	154.36							2						NaN	NaN	NaN	0		Median	NaN	NaN	NaN	0	0	Median	NaN	NaN	NaN	0	0	Median	NaN	NaN	NaN	0	0	Median	NaN	NaN	NaN	0	0	Median	NaN	NaN	NaN	0	0	Median	NaN	NaN	NaN	0	0	Median	NaN	NaN	NaN	0	0	Median	NaN	NaN	NaN	0	0	Median	NaN	NaN	NaN	0	0	Median	NaN	NaN	NaN	0	0	Median	NaN	NaN	NaN	0	0	Median	NaN	NaN	NaN	0	0	Median	124460000	0	124460000	0	0	0	0	0	0	0	0	0	0	0	0	0	0	0	0	0	0	124460000	0	124460000	0	0	0	0	0	0	0	0	0	0	0	0	0	0	0			6905	3781	7831;7832	138791;138792	208524;208525	208524			2
ATEDGEEDEEMIESIENLEDLKGHSVR	RKRRQVERATEDGEED	DLKGHSVREWVSMAGP	R	A	T	V	R	E	1	1	1	3	0	0	8	2	1	2	2	1	1	0	0	2	1	0	0	1	0	27	1	3073.37	ch03usp|P49736|MCM2_HUMAN;ch03utr|H0Y8E6|H0Y8E6_HUMAN	ch03usp|P49736|MCM2_HUMAN	157	183	yes	no	3;4	2.0374e-91	215.42	4	3	3	7	2	4	2	4	4	3	5	6	1.3248	1.2366	22.074	43		Median	1.0367	1.465	7.1555	4	0	Median	1.5924	2.2642	NaN	1	0	Median	0.96714	1.3184	6.8869	3	0	Median	0.50929	1.0608	8.7839	7	0	Median	0.61441	1.1593	15.003	2	0	Median	0.46463	0.97412	20.062	4	0	Median	1.4578	1.232	0.34486	2	0	Median	1.3971	1.1964	5.5827	4	0	Median	1.3589	1.1131	4.3774	3	0	Median	1.8985	1.5969	21.861	3	0	Median	1.6529	1.3909	28.065	5	0	Median	1.4401	1.2179	4.6724	5	0	Median	25602000000	11450000000	14151000000	1059400000	518490000	540890000	659760000	155550000	504210000	1562500000	734850000	827640000	3156600000	2050100000	1106500000	119400000	77467000	41934000	1705200000	1064200000	641070000	6097500000	2513600000	3584000000	2639000000	1087000000	1552000000	4258600000	1681900000	2576600000	564960000	198610000	366350000	1976700000	675370000	1301300000	1802100000	693340000	1108800000			6906	1453	7833;7834	138793;138794;138795;138796;138797;138798;138799;138800;138801;138802;138803;138804;138805;138806;138807;138808;138809;138810;138811;138812;138813;138814;138815;138816;138817;138818;138819;138820;138821;138822;138823;138824;138825;138826;138827;138828;138829;138830;138831;138832;138833;138834;138835;138836;138837;138838;138839	208526;208527;208528;208529;208530;208531;208532;208533;208534;208535;208536;208537;208538;208539;208540;208541;208542;208543;208544;208545;208546;208547;208548;208549;208550;208551;208552;208553;208554;208555;208556;208557;208558;208559;208560;208561;208562;208563;208564;208565;208566;208567;208568;208569;208570;208571;208572;208573;208574;208575;208576;208577;208578;208579;208580;208581;208582;208583;208584;208585;208586;208587;208588;208589;208590;208591	208527		942	66
ATEDGTPYDPYK	KREAEAMKATEDGTPY	GTPYDPYKALWFERKK	K	A	T	Y	K	A	1	0	0	2	0	0	1	1	0	0	0	1	0	0	2	0	2	0	2	0	0	12	0	1355.59	ch11usp|P22059|OSBP1_HUMAN	ch11usp|P22059|OSBP1_HUMAN	757	768	yes	yes	2	1.381e-05	92.247							1		2				1.5055	1.2341	4.5829	3		Median	NaN	NaN	NaN	0	0	Median	NaN	NaN	NaN	0	0	Median	NaN	NaN	NaN	0	0	Median	NaN	NaN	NaN	0	0	Median	NaN	NaN	NaN	0	0	Median	NaN	NaN	NaN	0	0	Median	1.4017	1.1518	NaN	1	0	Median	NaN	NaN	NaN	0	0	Median	1.5127	1.2451	1.248	2	0	Median	NaN	NaN	NaN	0	0	Median	NaN	NaN	NaN	0	0	Median	NaN	NaN	NaN	0	0	Median	711860000	261440000	450420000	0	0	0	0	0	0	0	0	0	0	0	0	0	0	0	0	0	0	266220000	112720000	153500000	0	0	0	445640000	148720000	296920000	0	0	0	0	0	0	0	0	0			6907	4016	7835	138840;138841;138842	208592;208593;208594;208595;208596	208592			5
ATEEFIIR	________________	ATEEFIIRIPPYHYIH	M	A	T	I	R	I	1	1	0	0	0	0	2	0	0	2	0	0	0	1	0	0	1	0	0	0	0	8	0	977.518	ch16usp|Q14764|MVP_HUMAN;ch16utr|H3BQK6|H3BQK6_HUMAN;ch16utr|H3BRL2|H3BRL2_HUMAN;ch16utr|H3BUK7|H3BUK7_HUMAN;ch16utr|H3BNF6|H3BNF6_HUMAN;ch16utr|H3BP76|H3BP76_HUMAN;ch16utr|H3BPZ2|H3BPZ2_HUMAN;ch16utr|H3BNF2|H3BNF2_HUMAN;ch16utr|H3BUP3|H3BUP3_HUMAN;ch16utr|H3BQE7|H3BQE7_HUMAN	ch16usp|Q14764|MVP_HUMAN	2	9	yes	no	1;2	1.217e-16	170.66	1	2	5	2	2	2	5	5	2	4	2	1	1.1504	1.0537	12.408	24		Median	0.81985	1.0432	NaN	1	0	Median	0.97887	1.2442	NaN	1	0	Median	0.8338	1.0718	3.5023	3	0	Median	0.52919	1.0441	3.8383	2	0	Median	0.46815	0.78485	7.7084	2	0	Median	0.49269	0.85483	5.5226	2	0	Median	1.3415	1.084	11.141	5	0	Median	1.3853	1.0851	6.759	2	0	Median	1.4063	1.1276	0.7459	2	0	Median	1.307	1.0582	NaN	1	0	Median	1.3078	1.0337	10.176	2	0	Median	1.31	1.0491	NaN	1	0	Median	5843300000	2871200000	2972200000	87636000	44833000	42803000	86500000	25564000	60936000	804440000	476830000	327610000	968310000	629660000	338650000	262590000	172060000	90526000	166020000	115000000	51027000	1532900000	660120000	872780000	280690000	33539000	247150000	688210000	295980000	392230000	335100000	160360000	174740000	212730000	76858000	135870000	418210000	180380000	237820000			6908	5532	7836	138843;138844;138845;138846;138847;138848;138849;138850;138851;138852;138853;138854;138855;138856;138857;138858;138859;138860;138861;138862;138863;138864;138865;138866;138867;138868;138869;138870;138871;138872;138873;138874;138875	208597;208598;208599;208600;208601;208602;208603;208604;208605;208606;208607;208608;208609;208610;208611;208612;208613;208614;208615;208616;208617;208618;208619;208620;208621;208622;208623;208624;208625;208626;208627;208628;208629;208630;208631;208632;208633;208634;208635;208636;208637;208638;208639;208640;208641	208615			45
ATEEHPSPFGIPYSK	ARPMTDGRATEEHPSP	PFGIPYSKLSQSKHLK	R	A	T	S	K	L	1	0	0	0	0	0	2	1	1	1	0	1	0	1	3	2	1	0	1	0	0	15	0	1658.79	ch17usp|A6ND36|FA83G_HUMAN	ch17usp|A6ND36|FA83G_HUMAN	775	789	yes	yes	2	0.012203	48.391									1				NaN	NaN	NaN	0		Median	NaN	NaN	NaN	0	0	Median	NaN	NaN	NaN	0	0	Median	NaN	NaN	NaN	0	0	Median	NaN	NaN	NaN	0	0	Median	NaN	NaN	NaN	0	0	Median	NaN	NaN	NaN	0	0	Median	NaN	NaN	NaN	0	0	Median	NaN	NaN	NaN	0	0	Median	NaN	NaN	NaN	0	0	Median	NaN	NaN	NaN	0	0	Median	NaN	NaN	NaN	0	0	Median	NaN	NaN	NaN	0	0	Median	0	0	0	0	0	0	0	0	0	0	0	0	0	0	0	0	0	0	0	0	0	0	0	0	0	0	0	0	0	0	0	0	0	0	0	0	0	0	0			6909	5776	7837	138876	208642	208642			1
ATEEPEDVRSEAALDQEQITAAYSVEHNQLEAHPK	PQQATTPKATEEPEDV	NQLEAHPKADFIRESS	K	A	T	P	K	A	6	1	1	2	0	3	7	0	2	1	2	1	0	0	2	2	2	0	1	2	0	35	1	3904.84	ch01utr|E7EPN9|E7EPN9_HUMAN;ch01usp|Q9Y520|PRC2C_HUMAN	ch01utr|E7EPN9|E7EPN9_HUMAN	827	861	yes	no	4;5	1.1311e-27	117.36				1			2	1	2	1		2	2.3118	1.9094	8.975	6		Median	NaN	NaN	NaN	0	0	Median	NaN	NaN	NaN	0	0	Median	NaN	NaN	NaN	0	0	Median	0.8574	1.7046	NaN	1	0	Median	NaN	NaN	NaN	0	0	Median	NaN	NaN	NaN	0	0	Median	2.254	1.8516	0.64142	2	0	Median	NaN	NaN	NaN	0	0	Median	2.4489	2.0542	6.6296	2	0	Median	2.5258	2.1246	NaN	1	0	Median	NaN	NaN	NaN	0	0	Median	NaN	NaN	NaN	0	0	Median	5054100000	1320700000	3733300000	0	0	0	0	0	0	0	0	0	288170000	176120000	112060000	0	0	0	0	0	0	1589800000	462840000	1127000000	130790000	0	130790000	2285400000	627080000	1658300000	210490000	54689000	155800000	0	0	0	549440000	0	549440000			6910	793	7838	138877;138878;138879;138880;138881;138882;138883;138884;138885	208643;208644;208645;208646;208647;208648;208649;208650;208651;208652;208653	208644			11
ATEGKWEVLIGSSHILTPTR	RAAYEVTRATEGKWEV	SHILTPTRFLDDLKAL	R	A	T	T	R	F	1	1	0	0	0	0	2	2	1	2	2	1	0	0	1	2	3	1	0	1	0	20	1	2194.17	ch19usp|Q15833|STXB2_HUMAN;ch19utr|R4GMY7|R4GMY7_HUMAN	ch19usp|Q15833|STXB2_HUMAN	556	575	yes	no	3	2.9885e-15	123.6	1	1	2		2	2							0.86642	1.532	17.795	6		Median	NaN	NaN	NaN	0	0	Median	0.78803	1.039	NaN	1	0	Median	1.2299	1.5799	12.88	2	0	Median	NaN	NaN	NaN	0	0	Median	0.86642	1.5546	4.1525	2	0	Median	0.78303	1.5548	NaN	1	0	Median	NaN	NaN	NaN	0	0	Median	NaN	NaN	NaN	0	0	Median	NaN	NaN	NaN	0	0	Median	NaN	NaN	NaN	0	0	Median	NaN	NaN	NaN	0	0	Median	NaN	NaN	NaN	0	0	Median	901800000	445100000	456700000	89694000	0	89694000	75672000	47793000	27880000	308160000	133280000	174880000	0	0	0	206310000	112210000	94098000	221970000	151820000	70147000	0	0	0	0	0	0	0	0	0	0	0	0	0	0	0	0	0	0			6911	6575	7839	138886;138887;138888;138889;138890;138891;138892;138893	208654;208655;208656;208657;208658;208659;208660;208661	208655			6
ATEGLHENETLASLK	________________	NETLASLKSEAESLKG	M	A	T	L	K	S	2	0	1	0	0	0	3	1	1	0	3	1	0	0	0	1	2	0	0	0	0	15	0	1611.81	ch15utr|H0YNW7|H0YNW7_HUMAN;ch15utr|Q96F32|Q96F32_HUMAN	ch15utr|H0YNW7|H0YNW7_HUMAN	2	16	yes	no	2	7.6566e-47	211.9							1						NaN	NaN	NaN	0		Median	NaN	NaN	NaN	0	0	Median	NaN	NaN	NaN	0	0	Median	NaN	NaN	NaN	0	0	Median	NaN	NaN	NaN	0	0	Median	NaN	NaN	NaN	0	0	Median	NaN	NaN	NaN	0	0	Median	NaN	NaN	NaN	0	0	Median	NaN	NaN	NaN	0	0	Median	NaN	NaN	NaN	0	0	Median	NaN	NaN	NaN	0	0	Median	NaN	NaN	NaN	0	0	Median	NaN	NaN	NaN	0	0	Median	88416000	0	88416000	0	0	0	0	0	0	0	0	0	0	0	0	0	0	0	0	0	0	88416000	0	88416000	0	0	0	0	0	0	0	0	0	0	0	0	0	0	0			6912	5407	7840	138894	208662	208662			1
ATEGMILTNHDHQIR	________________	TNHDHQIRVGVLTVSD	M	A	T	I	R	V	1	1	1	1	0	1	1	1	2	2	1	0	1	0	0	0	2	0	0	0	0	15	0	1734.85	ch14usp|Q9NQX3|GEPH_HUMAN;ch14utr|F5H039|F5H039_HUMAN;ch14utr|G3V582|G3V582_HUMAN;ch14utr|G3V4R0|G3V4R0_HUMAN;ch14utr|G3V355|G3V355_HUMAN;ch14utr|G3V4D2|G3V4D2_HUMAN	ch14usp|Q9NQX3|GEPH_HUMAN	2	16	yes	no	3	1.9946e-34	166.03	2		4		1	2	2	1			2		0.93152	1.0532	9.9594	12		Median	0.85027	1.1062	21.864	2	0	Median	NaN	NaN	NaN	0	0	Median	0.87667	1.0691	3.1393	2	0	Median	NaN	NaN	NaN	0	0	Median	0.48474	0.90986	NaN	1	0	Median	0.57448	1.1015	12.844	2	0	Median	1.3623	1.057	5.8397	2	0	Median	1.3121	1.0578	NaN	1	0	Median	NaN	NaN	NaN	0	0	Median	NaN	NaN	NaN	0	0	Median	1.4043	1.1118	8.2842	2	0	Median	NaN	NaN	NaN	0	0	Median	2948200000	1478700000	1469500000	451520000	230620000	220910000	0	0	0	397470000	217580000	179900000	0	0	0	351470000	230450000	121030000	374730000	242130000	132590000	543280000	219700000	323580000	180940000	81108000	99831000	0	0	0	0	0	0	648820000	257130000	391690000	0	0	0			6913	5138	7841;7842	138895;138896;138897;138898;138899;138900;138901;138902;138903;138904;138905;138906;138907;138908	208663;208664;208665;208666;208667;208668;208669;208670;208671;208672;208673;208674;208675;208676	208673			11
ATEHPEPPKAELQLPPPPPPGHYGAWAAQELQAK	________________	AAQELQAKLAEIGAPI	M	A	T	A	K	L	6	0	0	0	0	3	4	2	2	0	3	2	0	0	9	0	1	1	1	0	0	34	1	3651.85	ch11usp|Q13435|SF3B2_HUMAN;ch11utr|E9PPJ0|E9PPJ0_HUMAN;ch11utr|E9PJ04|E9PJ04_HUMAN;ch11utr|E9PJT3|E9PJT3_HUMAN	ch11usp|Q13435|SF3B2_HUMAN	2	35	yes	no	3;4;5	4.1765e-37	138.55	4	6	8	6	5	5	5	7	5	5	8	4	0.83024	1.1047	15.49	61		Median	0.81447	1.0909	11.61	4	0	Median	0.79508	1.0999	5.9115	6	0	Median	0.78913	1.021	5.4445	8	0	Median	0.4905	0.95508	13.076	6	0	Median	0.51667	0.98556	6.8012	5	0	Median	0.49396	0.97813	9.7707	5	0	Median	1.5531	1.3537	7.8317	5	0	Median	1.5214	1.2882	12.048	5	0	Median	1.5609	1.3221	2.9724	4	0	Median	1.5431	1.2774	2.8609	4	0	Median	1.5841	1.2879	7.7335	5	0	Median	1.5284	1.2846	4.8121	4	0	Median	91666000000	43957000000	47709000000	5562800000	3015600000	2547200000	10400000000	5597300000	4802500000	8257600000	4465300000	3792300000	7107200000	4576100000	2531100000	7892400000	4922400000	2970100000	8339300000	5333600000	3005700000	8773000000	3121800000	5651200000	8048900000	2927400000	5121500000	5650200000	2102100000	3548100000	4656400000	1722300000	2934100000	13522000000	4879600000	8642500000	3456000000	1293700000	2162300000			6914	4100	7843	138909;138910;138911;138912;138913;138914;138915;138916;138917;138918;138919;138920;138921;138922;138923;138924;138925;138926;138927;138928;138929;138930;138931;138932;138933;138934;138935;138936;138937;138938;138939;138940;138941;138942;138943;138944;138945;138946;138947;138948;138949;138950;138951;138952;138953;138954;138955;138956;138957;138958;138959;138960;138961;138962;138963;138964;138965;138966;138967;138968;138969;138970;138971;138972;138973;138974;138975;138976	208677;208678;208679;208680;208681;208682;208683;208684;208685;208686;208687;208688;208689;208690;208691;208692;208693;208694;208695;208696;208697;208698;208699;208700;208701;208702;208703;208704;208705;208706;208707;208708;208709;208710;208711;208712;208713;208714;208715;208716;208717;208718;208719;208720;208721;208722;208723;208724;208725;208726;208727;208728;208729;208730;208731;208732;208733;208734;208735;208736;208737;208738;208739;208740;208741;208742;208743;208744;208745;208746;208747;208748;208749;208750;208751;208752;208753;208754;208755;208756;208757;208758;208759;208760;208761;208762;208763;208764;208765;208766;208767;208768;208769;208770;208771;208772;208773;208774;208775	208700			96
ATEHVNGNGTEEPMDTTSAVIHSENFQTLLDAGLPQK	________________	LDAGLPQKVAEKLDEI	M	A	T	Q	K	V	3	0	3	2	0	2	4	3	2	1	3	1	1	1	2	2	5	0	0	2	0	37	0	3950.86	ch06usp|O60506|HNRPQ_HUMAN;ch06utr|F6UXX1|F6UXX1_HUMAN	ch06usp|O60506|HNRPQ_HUMAN	2	38	yes	no	3;4	2.4612e-140	247.94	15	15	16	19	10	13	21	15	18	6	19	14	0.90626	0.87758	48.406	133		Median	0.72175	0.95014	39.862	15	0	Median	0.67311	0.8936	27.527	6	0	Median	0.69323	0.86976	41.469	11	0	Median	0.35008	0.70267	47.026	14	0	Median	0.60381	1.1142	39.449	10	0	Median	0.64452	1.2718	40.564	9	0	Median	1.0248	0.83548	50.946	14	0	Median	1.0521	0.89238	45.964	14	0	Median	0.98141	0.81463	65.484	12	0	Median	1.0726	0.91214	10.988	5	0	Median	1.4741	1.2575	47.492	14	0	Median	0.98225	0.81433	70.435	9	0	Median	35144000000	17763000000	17381000000	4248900000	2481400000	1767600000	4173000000	2617600000	1555400000	2542000000	1407700000	1134200000	2537300000	1806600000	730680000	1415400000	922780000	492660000	2028600000	1384600000	643950000	4918400000	2061400000	2857000000	2951100000	1096500000	1854600000	2649600000	1109300000	1540300000	1322300000	512550000	809760000	4324700000	1465500000	2859200000	2032900000	897420000	1135500000			6915	2408	7844;7845;7846;7847;7848	138977;138978;138979;138980;138981;138982;138983;138984;138985;138986;138987;138988;138989;138990;138991;138992;138993;138994;138995;138996;138997;138998;138999;139000;139001;139002;139003;139004;139005;139006;139007;139008;139009;139010;139011;139012;139013;139014;139015;139016;139017;139018;139019;139020;139021;139022;139023;139024;139025;139026;139027;139028;139029;139030;139031;139032;139033;139034;139035;139036;139037;139038;139039;139040;139041;139042;139043;139044;139045;139046;139047;139048;139049;139050;139051;139052;139053;139054;139055;139056;139057;139058;139059;139060;139061;139062;139063;139064;139065;139066;139067;139068;139069;139070;139071;139072;139073;139074;139075;139076;139077;139078;139079;139080;139081;139082;139083;139084;139085;139086;139087;139088;139089;139090;139091;139092;139093;139094;139095;139096;139097;139098;139099;139100;139101;139102;139103;139104;139105;139106;139107;139108;139109;139110;139111;139112;139113;139114;139115;139116;139117;139118;139119;139120;139121;139122;139123;139124;139125;139126;139127;139128;139129;139130;139131;139132;139133;139134;139135;139136;139137;139138;139139;139140;139141;139142;139143;139144;139145;139146;139147;139148;139149;139150;139151;139152;139153;139154;139155;139156;139157	208776;208777;208778;208779;208780;208781;208782;208783;208784;208785;208786;208787;208788;208789;208790;208791;208792;208793;208794;208795;208796;208797;208798;208799;208800;208801;208802;208803;208804;208805;208806;208807;208808;208809;208810;208811;208812;208813;208814;208815;208816;208817;208818;208819;208820;208821;208822;208823;208824;208825;208826;208827;208828;208829;208830;208831;208832;208833;208834;208835;208836;208837;208838;208839;208840;208841;208842;208843;208844;208845;208846;208847;208848;208849;208850;208851;208852;208853;208854;208855;208856;208857;208858;208859;208860;208861;208862;208863;208864;208865;208866;208867;208868;208869;208870;208871;208872;208873;208874;208875;208876;208877;208878;208879;208880;208881;208882;208883;208884;208885;208886;208887;208888;208889;208890;208891;208892;208893;208894;208895;208896;208897;208898;208899;208900;208901;208902;208903;208904;208905;208906;208907;208908;208909;208910;208911;208912;208913;208914;208915;208916;208917;208918;208919;208920;208921;208922;208923;208924;208925;208926;208927;208928;208929;208930;208931;208932;208933;208934;208935;208936;208937;208938;208939;208940;208941;208942;208943;208944;208945;208946;208947;208948;208949;208950;208951;208952;208953;208954;208955;208956;208957;208958;208959;208960;208961;208962;208963;208964;208965;208966;208967;208968;208969;208970;208971;208972;208973;208974;208975;208976;208977;208978;208979;208980;208981;208982;208983;208984;208985;208986;208987;208988;208989;208990;208991;208992;208993;208994;208995;208996;208997;208998;208999;209000;209001;209002;209003;209004;209005;209006;209007;209008;209009;209010;209011;209012;209013;209014;209015;209016;209017;209018;209019;209020;209021;209022;209023;209024;209025;209026;209027	208925	1491;1492;1493;5048	1416	249
ATEIGSPPRFFHMPR	________________	PRFFHMPRFQHQAPRQ	M	A	T	P	R	F	1	2	0	0	0	0	1	1	1	1	0	0	1	2	3	1	1	0	0	0	0	15	1	1741.87	ch02usp|Q9C0J8|WDR33_HUMAN;ch02utr|B9A053|B9A053_HUMAN	ch02usp|Q9C0J8|WDR33_HUMAN	2	16	yes	no	2	0.15716	26.771		1											0.51491	0.64675	NaN	1		Median	NaN	NaN	NaN	0	0	Median	0.51491	0.64675	NaN	1	0	Median	NaN	NaN	NaN	0	0	Median	NaN	NaN	NaN	0	0	Median	NaN	NaN	NaN	0	0	Median	NaN	NaN	NaN	0	0	Median	NaN	NaN	NaN	0	0	Median	NaN	NaN	NaN	0	0	Median	NaN	NaN	NaN	0	0	Median	NaN	NaN	NaN	0	0	Median	NaN	NaN	NaN	0	0	Median	NaN	NaN	NaN	0	0	Median	89223000	51576000	37648000	0	0	0	89223000	51576000	37648000	0	0	0	0	0	0	0	0	0	0	0	0	0	0	0	0	0	0	0	0	0	0	0	0	0	0	0	0	0	0			6916	1216	7849	139158	209028	209028			1
ATEILNLLLK	LSNHQKKRATEILNLL	EILNLLLKDLGEIGGI	R	A	T	L	K	D	1	0	1	0	0	0	1	0	0	1	4	1	0	0	0	0	1	0	0	0	0	10	0	1126.7	ch02usp|O60282|KIF5C_HUMAN;ch02utr|A0A0G2JMZ6|A0A0G2JMZ6_HUMAN	ch02usp|O60282|KIF5C_HUMAN	547	556	yes	no	2	0.0054628	58.699						1			2			1	1.3294	1.084	26.167	4		Median	NaN	NaN	NaN	0	0	Median	NaN	NaN	NaN	0	0	Median	NaN	NaN	NaN	0	0	Median	NaN	NaN	NaN	0	0	Median	NaN	NaN	NaN	0	0	Median	0.4164	0.70752	NaN	1	0	Median	NaN	NaN	NaN	0	0	Median	NaN	NaN	NaN	0	0	Median	1.3294	1.084	13.089	2	0	Median	NaN	NaN	NaN	0	0	Median	NaN	NaN	NaN	0	0	Median	1.4874	1.2677	NaN	1	0	Median	83976000	39684000	44292000	0	0	0	0	0	0	0	0	0	0	0	0	0	0	0	21344000	14011000	7332900	0	0	0	0	0	0	41761000	17443000	24318000	0	0	0	0	0	0	20871000	8230000	12641000			6917	853	7850	139159;139160;139161;139162	209029;209030;209031;209032;209033	209033			5
ATEKDKVEIYK	TIRKEDVRATEKDKVE	KDKVEIYKSFRPGDIV	R	A	T	Y	K	S	1	0	0	1	0	0	2	0	0	1	0	3	0	0	0	0	1	0	1	1	0	11	2	1322.71	ch10usp|Q9Y3B2|EXOS1_HUMAN;ch10utr|B1AMU3|B1AMU3_HUMAN	ch10usp|Q9Y3B2|EXOS1_HUMAN	110	120	yes	no	3	0.045461	49.632				1									NaN	NaN	NaN	0		Median	NaN	NaN	NaN	0	0	Median	NaN	NaN	NaN	0	0	Median	NaN	NaN	NaN	0	0	Median	NaN	NaN	NaN	0	0	Median	NaN	NaN	NaN	0	0	Median	NaN	NaN	NaN	0	0	Median	NaN	NaN	NaN	0	0	Median	NaN	NaN	NaN	0	0	Median	NaN	NaN	NaN	0	0	Median	NaN	NaN	NaN	0	0	Median	NaN	NaN	NaN	0	0	Median	NaN	NaN	NaN	0	0	Median	3379500	3379500	0	0	0	0	0	0	0	0	0	0	3379500	3379500	0	0	0	0	0	0	0	0	0	0	0	0	0	0	0	0	0	0	0	0	0	0	0	0	0			6918	3923	7851	139163	209034	209034			1
ATEKELKDQLSEQTQK	EECERKFKATEKELKD	QLSEQTQKYSVSEEEV	K	A	T	Q	K	Y	1	0	0	1	0	3	3	0	0	0	2	3	0	0	0	1	2	0	0	0	0	16	2	1874.96	ch15usp|Q9BZF9|UACA_HUMAN;ch15utr|F5H2B9|F5H2B9_HUMAN;ch15utr|H0YNH8|H0YNH8_HUMAN	ch15usp|Q9BZF9|UACA_HUMAN	1000	1015	yes	no	3	1.2041e-31	175.38							2		2				1.6359	1.4205	9.1654	3		Median	NaN	NaN	NaN	0	0	Median	NaN	NaN	NaN	0	0	Median	NaN	NaN	NaN	0	0	Median	NaN	NaN	NaN	0	0	Median	NaN	NaN	NaN	0	0	Median	NaN	NaN	NaN	0	0	Median	1.3791	1.2137	NaN	1	0	Median	NaN	NaN	NaN	0	0	Median	1.6397	1.4224	0.19272	2	0	Median	NaN	NaN	NaN	0	0	Median	NaN	NaN	NaN	0	0	Median	NaN	NaN	NaN	0	0	Median	360320000	118190000	242130000	0	0	0	0	0	0	0	0	0	0	0	0	0	0	0	0	0	0	157820000	43527000	114290000	0	0	0	202500000	74660000	127840000	0	0	0	0	0	0	0	0	0			6919	5353	7852	139164;139165;139166;139167	209035;209036;209037;209038	209035			2
ATELEYESVLCVKPDVSVYR	________________	KPDVSVYRIPPRASNR	M	A	T	Y	R	I	1	1	0	1	1	0	3	0	0	0	2	1	0	0	1	2	1	0	2	4	0	20	1	2356.16	ch12usp|Q8NC96|NECP1_HUMAN;ch12utr|F5GYH1|F5GYH1_HUMAN	ch12usp|Q8NC96|NECP1_HUMAN	2	21	yes	no	2;3	1.6877e-93	255.19	2		1	2		2	2	2	1	3	1	2	1.8553	1.69	19.182	15		Median	1.2653	1.6332	4.8305	2	0	Median	NaN	NaN	NaN	0	0	Median	1.1071	1.3519	NaN	1	0	Median	0.82248	1.6091	3.6587	2	0	Median	NaN	NaN	NaN	0	0	Median	0.81667	1.4964	4.4006	2	0	Median	3.2743	2.6238	NaN	1	0	Median	2.7905	2.2741	NaN	1	0	Median	NaN	NaN	NaN	0	0	Median	2.6319	2.104	6.1248	3	0	Median	2.3713	1.8664	NaN	1	0	Median	2.0001	1.6486	12.949	2	0	Median	1276400000	459910000	816500000	163800000	78578000	85225000	0	0	0	51283000	23207000	28075000	184390000	93688000	90705000	0	0	0	115480000	68054000	47428000	161120000	30327000	130790000	71635000	18619000	53017000	36227000	0	36227000	271720000	74880000	196840000	100980000	30472000	70505000	119770000	42085000	77685000			6920	4628	7853	139168;139169;139170;139171;139172;139173;139174;139175;139176;139177;139178;139179;139180;139181;139182;139183;139184;139185	209039;209040;209041;209042;209043;209044;209045;209046;209047;209048;209049;209050;209051;209052;209053;209054;209055;209056;209057;209058;209059;209060;209061;209062;209063	209057			24
ATELFVQCLATYSYR	EALVLTAKATELFVQC	CLATYSYRHGSGKEKK	K	A	T	Y	R	H	2	1	0	0	1	1	1	0	0	0	2	0	0	1	0	1	2	0	2	1	0	15	0	1820.88	ch08usp|Q9NRG0|CHRC1_HUMAN	ch08usp|Q9NRG0|CHRC1_HUMAN	48	62	yes	yes	2	1.95e-34	180.11					2	1		2	1		2	2	0.88767	1.296	33.188	3		Median	NaN	NaN	NaN	0	0	Median	NaN	NaN	NaN	0	0	Median	NaN	NaN	NaN	0	0	Median	NaN	NaN	NaN	0	0	Median	0.70618	1.296	NaN	1	0	Median	0.88767	1.6246	NaN	1	0	Median	NaN	NaN	NaN	0	0	Median	1.05	0.84515	NaN	1	0	Median	NaN	NaN	NaN	0	0	Median	NaN	NaN	NaN	0	0	Median	NaN	NaN	NaN	0	0	Median	NaN	NaN	NaN	0	0	Median	776890000	512350000	264540000	0	0	0	0	0	0	0	0	0	0	0	0	207610000	145330000	62279000	134930000	73522000	61403000	0	0	0	214720000	135860000	78853000	62004000	0	62004000	0	0	0	131860000	131860000	0	25776000	25776000	0			6921	3318	7854	139186;139187;139188;139189;139190;139191;139192;139193;139194;139195	209064;209065;209066;209067;209068;209069;209070;209071;209072;209073;209074	209069			10
ATELLTLLK	GAEAIRTRATELLTLL	TELLTLLKMPSVAQFV	R	A	T	L	K	M	1	0	0	0	0	0	1	0	0	0	4	1	0	0	0	0	2	0	0	0	0	9	0	1000.62	ch07usp|O43299|AP5Z1_HUMAN	ch07usp|O43299|AP5Z1_HUMAN	751	759	yes	yes	2	0.00034512	113.62			2				1	1	1	1		3	6.4004	5.2178	19.491	5		Median	NaN	NaN	NaN	0	0	Median	NaN	NaN	NaN	0	0	Median	3.4407	4.2814	4.767	2	0	Median	NaN	NaN	NaN	0	0	Median	NaN	NaN	NaN	0	0	Median	NaN	NaN	NaN	0	0	Median	7.1841	5.9496	NaN	1	0	Median	7.9956	6.5886	NaN	1	0	Median	NaN	NaN	NaN	0	0	Median	6.4004	5.2178	NaN	1	0	Median	NaN	NaN	NaN	0	0	Median	NaN	NaN	NaN	0	0	Median	371080000	44079000	327000000	0	0	0	0	0	0	93023000	21276000	71747000	0	0	0	0	0	0	0	0	0	99209000	12426000	86783000	27277000	3263300	24014000	27695000	0	27695000	58789000	7114600	51674000	0	0	0	65085000	0	65085000			6922	2792	7855	139196;139197;139198;139199;139200;139201;139202;139203;139204	209075;209076;209077;209078;209079;209080;209081;209082;209083;209084	209078			10
ATEMVEVGADDDEGGAER	EGQVEVLKATEMVEVG	DDEGGAERGEAGDLRR	K	A	T	E	R	G	3	1	0	3	0	0	4	3	0	0	0	0	1	0	0	0	1	0	0	2	0	18	0	1849.76	ch17usp|Q6NZI2|PTRF_HUMAN	ch17usp|Q6NZI2|PTRF_HUMAN	338	355	yes	yes	2	5.9659e-65	210.09	2	2	3	2	2	5	2	3	2	2	2		2.0948	2.4192	10.682	14		Median	2.1644	2.7949	3.9854	2	0	Median	1.9525	2.3803	5.1807	2	0	Median	2.1774	2.6916	NaN	1	0	Median	1.3272	2.2646	NaN	1	0	Median	1.1922	2.0374	4.4803	2	0	Median	1.3359	2.4192	1.5349	2	0	Median	3.1441	2.3989	12.774	2	0	Median	NaN	NaN	NaN	0	0	Median	NaN	NaN	NaN	0	0	Median	3.1232	2.5018	NaN	1	0	Median	2.889	2.2083	NaN	1	0	Median	NaN	NaN	NaN	0	0	Median	1284700000	341680000	943020000	295120000	95502000	199620000	98226000	36533000	61692000	36632000	1082800	35549000	77963000	34479000	43484000	113580000	48621000	64959000	118570000	42256000	76310000	235860000	57820000	178040000	76943000	0	76943000	71893000	0	71893000	81215000	12037000	69178000	78698000	13344000	65354000	0	0	0			6923	5996	7856	139205;139206;139207;139208;139209;139210;139211;139212;139213;139214;139215;139216;139217;139218;139219;139220;139221;139222;139223;139224;139225;139226;139227;139228;139229;139230;139231	209085;209086;209087;209088;209089;209090;209091;209092;209093;209094;209095;209096;209097;209098;209099;209100;209101;209102;209103;209104;209105;209106;209107;209108;209109;209110;209111;209112;209113;209114;209115;209116;209117;209118;209119;209120;209121;209122;209123;209124;209125;209126;209127;209128;209129;209130;209131;209132	209102			48
ATEMVEVGADDDEGGAERGEAGDLR	EGQVEVLKATEMVEVG	RGEAGDLRRGSSPDVH	K	A	T	L	R	R	4	2	0	4	0	0	5	5	0	0	1	0	1	0	0	0	1	0	0	2	0	25	1	2548.1	ch17usp|Q6NZI2|PTRF_HUMAN	ch17usp|Q6NZI2|PTRF_HUMAN	338	362	yes	yes	2;3	1.1594e-169	301.48	24	10	11	13	13	13	10	7	14	15	15	10	2.2117	2.5483	13.06	124		Median	2.0521	2.5719	11.578	22	0	Median	2.2387	2.8589	9.5407	6	0	Median	2.128	2.5609	7.6092	5	0	Median	1.2774	2.2566	7.0337	13	0	Median	1.329	2.2754	13.035	12	0	Median	1.2541	2.1945	11.068	13	0	Median	3.4897	2.7261	5.7154	8	0	Median	3.4968	2.7447	5.2044	3	0	Median	3.3334	2.5618	5.3458	13	0	Median	3.2974	2.6396	12.847	12	0	Median	3.426	2.7764	16.928	10	0	Median	3.2755	2.5813	8.1014	7	0	Median	34484000000	9870900000	24613000000	4432600000	1430700000	3001900000	1403400000	365340000	1038100000	1264100000	306050000	958040000	5778900000	2571200000	3207800000	1573400000	626280000	947100000	1908300000	861020000	1047300000	6597000000	1413000000	5183900000	1130600000	168030000	962620000	6104800000	1320100000	4784700000	1367100000	269420000	1097600000	1587600000	269310000	1318300000	1336300000	270440000	1065800000			6924	5996	7857;7858	139232;139233;139234;139235;139236;139237;139238;139239;139240;139241;139242;139243;139244;139245;139246;139247;139248;139249;139250;139251;139252;139253;139254;139255;139256;139257;139258;139259;139260;139261;139262;139263;139264;139265;139266;139267;139268;139269;139270;139271;139272;139273;139274;139275;139276;139277;139278;139279;139280;139281;139282;139283;139284;139285;139286;139287;139288;139289;139290;139291;139292;139293;139294;139295;139296;139297;139298;139299;139300;139301;139302;139303;139304;139305;139306;139307;139308;139309;139310;139311;139312;139313;139314;139315;139316;139317;139318;139319;139320;139321;139322;139323;139324;139325;139326;139327;139328;139329;139330;139331;139332;139333;139334;139335;139336;139337;139338;139339;139340;139341;139342;139343;139344;139345;139346;139347;139348;139349;139350;139351;139352;139353;139354;139355;139356;139357;139358;139359;139360;139361;139362;139363;139364;139365;139366;139367;139368;139369;139370;139371;139372;139373;139374;139375;139376;139377;139378;139379;139380;139381;139382;139383;139384;139385;139386	209133;209134;209135;209136;209137;209138;209139;209140;209141;209142;209143;209144;209145;209146;209147;209148;209149;209150;209151;209152;209153;209154;209155;209156;209157;209158;209159;209160;209161;209162;209163;209164;209165;209166;209167;209168;209169;209170;209171;209172;209173;209174;209175;209176;209177;209178;209179;209180;209181;209182;209183;209184;209185;209186;209187;209188;209189;209190;209191;209192;209193;209194;209195;209196;209197;209198;209199;209200;209201;209202;209203;209204;209205;209206;209207;209208;209209;209210;209211;209212;209213;209214;209215;209216;209217;209218;209219;209220;209221;209222;209223;209224;209225;209226;209227;209228;209229;209230;209231;209232;209233;209234;209235;209236;209237;209238;209239;209240;209241;209242;209243;209244;209245;209246;209247;209248;209249;209250;209251;209252;209253;209254;209255;209256;209257;209258;209259;209260;209261;209262;209263;209264;209265;209266;209267;209268;209269;209270;209271;209272;209273;209274;209275;209276;209277;209278;209279;209280;209281;209282;209283;209284;209285;209286;209287;209288;209289;209290;209291;209292;209293;209294;209295;209296;209297;209298;209299;209300;209301;209302;209303;209304;209305;209306;209307;209308;209309;209310;209311;209312;209313;209314;209315;209316;209317;209318;209319;209320;209321;209322;209323;209324;209325;209326;209327;209328;209329;209330;209331;209332;209333;209334;209335;209336;209337;209338;209339;209340;209341;209342;209343;209344;209345;209346;209347;209348;209349;209350;209351;209352;209353;209354;209355	209310		3598	216
ATEMVEVGADDDEGGAERGEAGDLRR	EGQVEVLKATEMVEVG	GEAGDLRRGSSPDVHA	K	A	T	R	R	G	4	3	0	4	0	0	5	5	0	0	1	0	1	0	0	0	1	0	0	2	0	26	2	2704.2	ch17usp|Q6NZI2|PTRF_HUMAN	ch17usp|Q6NZI2|PTRF_HUMAN	338	363	yes	yes	4	5.8287e-38	156.23							1			1			3.3003	2.749	NaN	1		Median	NaN	NaN	NaN	0	0	Median	NaN	NaN	NaN	0	0	Median	NaN	NaN	NaN	0	0	Median	NaN	NaN	NaN	0	0	Median	NaN	NaN	NaN	0	0	Median	NaN	NaN	NaN	0	0	Median	3.3003	2.749	NaN	1	0	Median	NaN	NaN	NaN	0	0	Median	NaN	NaN	NaN	0	0	Median	NaN	NaN	NaN	0	0	Median	NaN	NaN	NaN	0	0	Median	NaN	NaN	NaN	0	0	Median	424630000	69621000	355010000	0	0	0	0	0	0	0	0	0	0	0	0	0	0	0	0	0	0	380530000	69621000	310910000	0	0	0	0	0	0	44096000	0	44096000	0	0	0	0	0	0			6925	5996	7859	139387;139388	209356;209357	209356			2
ATENDIANFFSPLNPIR	HMRGLPFRATENDIAN	FSPLNPIRVHIDIGAD	R	A	T	I	R	V	2	1	3	1	0	0	1	0	0	2	1	0	0	2	2	1	1	0	0	0	0	17	0	1917.96	ch10usp|P31942|HNRH3_HUMAN	ch10usp|P31942|HNRH3_HUMAN	206	222	yes	yes	2;3	9.7331e-72	259.68	12	12	10	9	17	10	13	12	12	15	10	9	1.0725	1.1214	11.782	115		Median	0.84511	1.1656	14.97	12	0	Median	0.86949	1.1812	17.879	10	0	Median	0.90476	1.1956	7.2162	8	0	Median	0.53363	1.0488	2.3454	7	0	Median	0.56124	1.0575	9.2976	14	0	Median	0.53819	1.0874	4.1103	5	0	Median	1.375	1.1174	6.6042	9	0	Median	1.4045	1.1446	4.2844	10	0	Median	1.3272	1.0276	10.717	10	0	Median	1.3651	1.1084	16.573	12	0	Median	1.4007	1.1429	5.3345	9	0	Median	1.346	1.1219	15.247	9	0	Median	109790000000	56703000000	53089000000	7123500000	3803200000	3320300000	13883000000	7355400000	6528000000	9851400000	5204700000	4646700000	9463000000	6140000000	3323000000	10047000000	6542600000	3504700000	10406000000	7034600000	3371900000	9437000000	4084200000	5352800000	12078000000	5052600000	7025600000	6212100000	2607600000	3604500000	4276400000	1762600000	2513800000	12252000000	5114200000	7138300000	4760300000	2001100000	2759200000			6926	3734	7860;7861	139389;139390;139391;139392;139393;139394;139395;139396;139397;139398;139399;139400;139401;139402;139403;139404;139405;139406;139407;139408;139409;139410;139411;139412;139413;139414;139415;139416;139417;139418;139419;139420;139421;139422;139423;139424;139425;139426;139427;139428;139429;139430;139431;139432;139433;139434;139435;139436;139437;139438;139439;139440;139441;139442;139443;139444;139445;139446;139447;139448;139449;139450;139451;139452;139453;139454;139455;139456;139457;139458;139459;139460;139461;139462;139463;139464;139465;139466;139467;139468;139469;139470;139471;139472;139473;139474;139475;139476;139477;139478;139479;139480;139481;139482;139483;139484;139485;139486;139487;139488;139489;139490;139491;139492;139493;139494;139495;139496;139497;139498;139499;139500;139501;139502;139503;139504;139505;139506;139507;139508;139509;139510;139511;139512;139513;139514;139515;139516;139517;139518;139519;139520;139521;139522;139523;139524;139525;139526;139527;139528;139529	209358;209359;209360;209361;209362;209363;209364;209365;209366;209367;209368;209369;209370;209371;209372;209373;209374;209375;209376;209377;209378;209379;209380;209381;209382;209383;209384;209385;209386;209387;209388;209389;209390;209391;209392;209393;209394;209395;209396;209397;209398;209399;209400;209401;209402;209403;209404;209405;209406;209407;209408;209409;209410;209411;209412;209413;209414;209415;209416;209417;209418;209419;209420;209421;209422;209423;209424;209425;209426;209427;209428;209429;209430;209431;209432;209433;209434;209435;209436;209437;209438;209439;209440;209441;209442;209443;209444;209445;209446;209447;209448;209449;209450;209451;209452;209453;209454;209455;209456;209457;209458;209459;209460;209461;209462;209463;209464;209465;209466;209467;209468;209469;209470;209471;209472;209473;209474;209475;209476;209477;209478;209479;209480;209481;209482;209483;209484;209485;209486;209487;209488;209489;209490;209491;209492;209493;209494;209495;209496;209497;209498;209499;209500;209501;209502;209503;209504;209505;209506;209507;209508;209509;209510;209511;209512;209513;209514;209515;209516;209517;209518;209519;209520;209521;209522;209523;209524;209525;209526;209527;209528;209529;209530;209531;209532;209533;209534;209535;209536;209537;209538;209539;209540;209541;209542;209543;209544;209545;209546;209547;209548;209549;209550;209551;209552;209553;209554;209555;209556;209557;209558;209559;209560;209561;209562;209563;209564;209565;209566;209567;209568;209569;209570;209571;209572;209573;209574;209575;209576;209577;209578;209579;209580;209581;209582	209479	2258;2259		224
ATENDIYNFFSPLNPMR	HMRGLPYRATENDIYN	FSPLNPMRVHIEIGPD	R	A	T	M	R	V	1	1	3	1	0	0	1	0	0	1	1	0	1	2	2	1	1	0	1	0	0	17	0	2027.94	chXusp|P55795|HNRH2_HUMAN	chXusp|P55795|HNRH2_HUMAN	300	316	yes	yes	2;3	1.9225e-64	252.36	6	9	7	4	5	7	5	6	7	6	9	7	1.1651	0.97346	9.4539	68		Median	0.70175	0.93268	9.26	4	0	Median	0.73154	0.94338	6.0015	7	0	Median	0.72834	0.94433	6.3294	5	0	Median	0.50742	0.93139	2.6712	4	0	Median	0.53887	0.92876	16.486	5	0	Median	0.49474	0.98406	9.1132	5	0	Median	1.3371	1.0666	7.9718	5	0	Median	1.2197	0.99748	10.35	6	0	Median	1.2442	0.98665	12.744	7	0	Median	1.2197	1.0046	7.1074	6	0	Median	1.2101	0.96143	6.9822	8	0	Median	1.2479	1.0243	9.4337	6	0	Median	13678000000	7145000000	6532800000	641580000	384970000	256610000	2047800000	1186500000	861220000	1475100000	839060000	636000000	160180000	104730000	55447000	918520000	600090000	318430000	1405500000	945030000	460490000	893340000	374440000	518900000	1573400000	733400000	839990000	780560000	343910000	436650000	569910000	257140000	312770000	2159200000	918300000	1240900000	1052900000	457430000	595430000			6927	7448	7862;7863	139530;139531;139532;139533;139534;139535;139536;139537;139538;139539;139540;139541;139542;139543;139544;139545;139546;139547;139548;139549;139550;139551;139552;139553;139554;139555;139556;139557;139558;139559;139560;139561;139562;139563;139564;139565;139566;139567;139568;139569;139570;139571;139572;139573;139574;139575;139576;139577;139578;139579;139580;139581;139582;139583;139584;139585;139586;139587;139588;139589;139590;139591;139592;139593;139594;139595;139596;139597;139598;139599;139600;139601;139602;139603;139604;139605;139606;139607	209583;209584;209585;209586;209587;209588;209589;209590;209591;209592;209593;209594;209595;209596;209597;209598;209599;209600;209601;209602;209603;209604;209605;209606;209607;209608;209609;209610;209611;209612;209613;209614;209615;209616;209617;209618;209619;209620;209621;209622;209623;209624;209625;209626;209627;209628;209629;209630;209631;209632;209633;209634;209635;209636;209637;209638;209639;209640;209641;209642;209643;209644;209645;209646;209647;209648;209649;209650;209651;209652;209653;209654;209655;209656;209657;209658;209659;209660;209661;209662;209663;209664;209665;209666;209667;209668;209669;209670;209671;209672;209673;209674;209675;209676;209677;209678;209679;209680;209681;209682;209683;209684;209685;209686;209687;209688;209689;209690;209691;209692;209693;209694;209695;209696;209697;209698;209699	209625		4428	114
ATENDIYNFFSPLNPVR	HMRGLPYRATENDIYN	FSPLNPVRVHIEIGPD	R	A	T	V	R	V	1	1	3	1	0	0	1	0	0	1	1	0	0	2	2	1	1	0	1	1	0	17	0	1995.97	ch05usp|P31943|HNRH1_HUMAN;ch05utr|G8JLB6|G8JLB6_HUMAN;ch05utr|E9PCY7|E9PCY7_HUMAN;ch05utr|H0YB39|H0YB39_HUMAN;ch05utr|H0YBD7|H0YBD7_HUMAN;ch05utr|H0YBG7|H0YBG7_HUMAN;ch10usp|P52597|HNRPF_HUMAN	ch05usp|P31943|HNRH1_HUMAN	300	316	no	no	2;3	3.4594e-81	275.42	32	34	23	23	40	25	27	24	21	25	34	23	0.96534	1.2055	13.357	259		Median	0.88075	1.199	17.813	22	0	Median	0.87271	1.1747	10.697	19	0	Median	0.92695	1.1977	6.8517	19	0	Median	0.59497	1.1704	13.904	20	0	Median	0.60357	1.0934	7.8157	29	0	Median	0.57366	1.1339	13.195	23	0	Median	1.6126	1.2761	9.8445	23	0	Median	1.563	1.2661	6.3746	21	0	Median	1.5531	1.2392	16.831	20	0	Median	1.5549	1.2594	7.8587	22	0	Median	1.5365	1.2381	10.478	23	0	Median	1.5116	1.2292	22.689	18	0	Median	517410000000	257650000000	259760000000	33560000000	18048000000	15512000000	65902000000	35323000000	30580000000	42910000000	22673000000	20238000000	45664000000	28864000000	16799000000	52887000000	33391000000	19497000000	48653000000	31044000000	17609000000	38606000000	14471000000	24134000000	53745000000	20885000000	32860000000	27112000000	10490000000	16622000000	22756000000	8897000000	13859000000	63107000000	24628000000	38479000000	22506000000	8938800000	13568000000			6928	2105;3751	7864;7865	139608;139609;139610;139611;139612;139613;139614;139615;139616;139617;139618;139619;139620;139621;139622;139623;139624;139625;139626;139627;139628;139629;139630;139631;139632;139633;139634;139635;139636;139637;139638;139639;139640;139641;139642;139643;139644;139645;139646;139647;139648;139649;139650;139651;139652;139653;139654;139655;139656;139657;139658;139659;139660;139661;139662;139663;139664;139665;139666;139667;139668;139669;139670;139671;139672;139673;139674;139675;139676;139677;139678;139679;139680;139681;139682;139683;139684;139685;139686;139687;139688;139689;139690;139691;139692;139693;139694;139695;139696;139697;139698;139699;139700;139701;139702;139703;139704;139705;139706;139707;139708;139709;139710;139711;139712;139713;139714;139715;139716;139717;139718;139719;139720;139721;139722;139723;139724;139725;139726;139727;139728;139729;139730;139731;139732;139733;139734;139735;139736;139737;139738;139739;139740;139741;139742;139743;139744;139745;139746;139747;139748;139749;139750;139751;139752;139753;139754;139755;139756;139757;139758;139759;139760;139761;139762;139763;139764;139765;139766;139767;139768;139769;139770;139771;139772;139773;139774;139775;139776;139777;139778;139779;139780;139781;139782;139783;139784;139785;139786;139787;139788;139789;139790;139791;139792;139793;139794;139795;139796;139797;139798;139799;139800;139801;139802;139803;139804;139805;139806;139807;139808;139809;139810;139811;139812;139813;139814;139815;139816;139817;139818;139819;139820;139821;139822;139823;139824;139825;139826;139827;139828;139829;139830;139831;139832;139833;139834;139835;139836;139837;139838;139839;139840;139841;139842;139843;139844;139845;139846;139847;139848;139849;139850;139851;139852;139853;139854;139855;139856;139857;139858;139859;139860;139861;139862;139863;139864;139865;139866;139867;139868;139869;139870;139871;139872;139873;139874;139875;139876;139877;139878;139879;139880;139881;139882;139883;139884;139885;139886;139887;139888;139889;139890;139891;139892;139893;139894;139895;139896;139897;139898;139899;139900;139901;139902;139903;139904;139905;139906;139907;139908;139909;139910;139911;139912;139913;139914;139915;139916;139917;139918;139919;139920;139921;139922;139923;139924;139925;139926;139927;139928;139929;139930;139931;139932;139933;139934;139935;139936;139937;139938	209700;209701;209702;209703;209704;209705;209706;209707;209708;209709;209710;209711;209712;209713;209714;209715;209716;209717;209718;209719;209720;209721;209722;209723;209724;209725;209726;209727;209728;209729;209730;209731;209732;209733;209734;209735;209736;209737;209738;209739;209740;209741;209742;209743;209744;209745;209746;209747;209748;209749;209750;209751;209752;209753;209754;209755;209756;209757;209758;209759;209760;209761;209762;209763;209764;209765;209766;209767;209768;209769;209770;209771;209772;209773;209774;209775;209776;209777;209778;209779;209780;209781;209782;209783;209784;209785;209786;209787;209788;209789;209790;209791;209792;209793;209794;209795;209796;209797;209798;209799;209800;209801;209802;209803;209804;209805;209806;209807;209808;209809;209810;209811;209812;209813;209814;209815;209816;209817;209818;209819;209820;209821;209822;209823;209824;209825;209826;209827;209828;209829;209830;209831;209832;209833;209834;209835;209836;209837;209838;209839;209840;209841;209842;209843;209844;209845;209846;209847;209848;209849;209850;209851;209852;209853;209854;209855;209856;209857;209858;209859;209860;209861;209862;209863;209864;209865;209866;209867;209868;209869;209870;209871;209872;209873;209874;209875;209876;209877;209878;209879;209880;209881;209882;209883;209884;209885;209886;209887;209888;209889;209890;209891;209892;209893;209894;209895;209896;209897;209898;209899;209900;209901;209902;209903;209904;209905;209906;209907;209908;209909;209910;209911;209912;209913;209914;209915;209916;209917;209918;209919;209920;209921;209922;209923;209924;209925;209926;209927;209928;209929;209930;209931;209932;209933;209934;209935;209936;209937;209938;209939;209940;209941;209942;209943;209944;209945;209946;209947;209948;209949;209950;209951;209952;209953;209954;209955;209956;209957;209958;209959;209960;209961;209962;209963;209964;209965;209966;209967;209968;209969;209970;209971;209972;209973;209974;209975;209976;209977;209978;209979;209980;209981;209982;209983;209984;209985;209986;209987;209988;209989;209990;209991;209992;209993;209994;209995;209996;209997;209998;209999;210000;210001;210002;210003;210004;210005;210006;210007;210008;210009;210010;210011;210012;210013;210014;210015;210016;210017;210018;210019;210020;210021;210022;210023;210024;210025;210026;210027;210028;210029;210030;210031;210032;210033;210034;210035;210036;210037;210038;210039;210040;210041;210042;210043;210044;210045;210046;210047;210048;210049;210050;210051;210052;210053;210054;210055;210056;210057;210058;210059;210060;210061;210062;210063;210064;210065;210066;210067;210068;210069;210070;210071;210072;210073;210074;210075;210076;210077;210078;210079;210080;210081;210082;210083;210084;210085;210086;210087;210088;210089;210090;210091;210092;210093;210094;210095;210096;210097;210098;210099;210100;210101;210102;210103;210104;210105;210106;210107;210108;210109;210110;210111;210112;210113;210114;210115;210116;210117;210118;210119;210120;210121;210122;210123;210124;210125;210126;210127;210128;210129;210130;210131;210132;210133;210134;210135;210136;210137;210138;210139;210140;210141;210142;210143;210144;210145;210146;210147;210148;210149;210150;210151;210152;210153;210154;210155;210156;210157;210158;210159;210160;210161;210162;210163;210164;210165;210166;210167;210168;210169;210170;210171;210172;210173;210174;210175;210176;210177;210178;210179;210180;210181;210182;210183;210184;210185;210186;210187;210188;210189;210190;210191;210192;210193;210194;210195;210196;210197;210198;210199;210200;210201;210202;210203;210204;210205;210206;210207;210208;210209;210210;210211;210212;210213;210214;210215;210216;210217;210218;210219;210220;210221;210222;210223;210224;210225;210226;210227;210228;210229;210230;210231;210232;210233;210234;210235;210236;210237;210238;210239;210240;210241;210242;210243;210244;210245;210246;210247;210248;210249	209985	1321;1322		544
ATENPEQVASEGLPEPVLR	SLAEEAARATENPEQV	GLPEPVLRKVELPVPT	R	A	T	L	R	K	2	1	1	0	0	1	4	1	0	0	2	0	0	0	3	1	1	0	0	2	0	19	0	2035.02	ch19utr|K7ES61|K7ES61_HUMAN;ch19usp|Q9BYD3|RM04_HUMAN;ch19utr|X6RAY8|X6RAY8_HUMAN;ch19utr|K7ELQ0|K7ELQ0_HUMAN;ch19utr|K7EKI4|K7EKI4_HUMAN;ch19utr|K7ELF1|K7ELF1_HUMAN	ch19utr|K7ES61|K7ES61_HUMAN	31	49	yes	no	2	6.0863e-66	214.24	2	3	2	2	2	2	4	2	2	2	2	2	1.2634	1.0148	30.571	21		Median	0.52875	0.69075	17.107	2	0	Median	0.57211	0.73333	NaN	1	0	Median	0.53092	0.6652	8.1187	2	0	Median	0.26533	0.48508	4.6056	2	0	Median	NaN	NaN	NaN	0	0	Median	NaN	NaN	NaN	0	0	Median	1.3312	1.0315	8.0799	4	0	Median	1.317	1.0514	6.4182	2	0	Median	1.3464	1.0705	3.7506	2	0	Median	1.5678	1.2797	20.719	2	0	Median	1.4246	1.1553	9.7681	2	0	Median	1.3493	1.0766	8.3703	2	0	Median	7620000000	4348100000	3271800000	403300000	270410000	132890000	741610000	474030000	267590000	500470000	338580000	161890000	736670000	589160000	147510000	405230000	405230000	0	401860000	401860000	0	1355900000	557770000	798170000	765990000	322540000	443450000	676000000	293150000	382850000	469770000	182820000	286950000	719710000	307510000	412200000	443430000	205090000	238350000			6929	6736	7866	139939;139940;139941;139942;139943;139944;139945;139946;139947;139948;139949;139950;139951;139952;139953;139954;139955;139956;139957;139958;139959;139960;139961;139962;139963;139964;139965	210250;210251;210252;210253;210254;210255;210256;210257;210258;210259;210260;210261;210262;210263;210264;210265;210266;210267;210268;210269;210270;210271;210272;210273;210274;210275;210276;210277;210278;210279;210280;210281;210282;210283;210284;210285;210286;210287;210288;210289;210290;210291	210252			42
ATENTVNPCPDDTLISFLPLAHMFER	SDCSAFVKATENTVNP	PLAHMFERVVECVMLC	K	A	T	E	R	V	2	1	2	2	1	0	2	0	1	1	3	0	1	2	3	1	3	0	0	1	0	26	0	2987.42	ch04usp|P33121|ACSL1_HUMAN;ch04utr|E7EPM6|E7EPM6_HUMAN;ch04utr|B7Z3Z9|B7Z3Z9_HUMAN;ch04utr|D6RER0|D6RER0_HUMAN	ch04usp|P33121|ACSL1_HUMAN	303	328	yes	no	3	1.0479e-28	147.76	2	6	4	1	2	4	2	4			4	2	1.1287	1.1821	14.436	12		Median	0.89685	1.17	NaN	1	0	Median	0.88858	1.1269	NaN	1	0	Median	0.81161	0.99238	15.654	3	0	Median	NaN	NaN	NaN	0	0	Median	NaN	NaN	NaN	0	0	Median	0.62748	1.1943	NaN	1	0	Median	1.6357	1.2728	5.1233	2	0	Median	1.485	1.1573	5.7984	2	0	Median	NaN	NaN	NaN	0	0	Median	NaN	NaN	NaN	0	0	Median	1.6388	1.3007	NaN	1	0	Median	1.7516	1.4179	NaN	1	0	Median	3949100000	1771100000	2178000000	268220000	86132000	182090000	589150000	346760000	242390000	494800000	266400000	228400000	78388000	78388000	0	120460000	120460000	0	673220000	546550000	126680000	326740000	121730000	205010000	526720000	89266000	437460000	0	0	0	0	0	0	597300000	59789000	537510000	274080000	55615000	218470000			6930	1840	7867;7868	139966;139967;139968;139969;139970;139971;139972;139973;139974;139975;139976;139977;139978;139979;139980;139981;139982;139983;139984;139985;139986;139987;139988;139989;139990;139991;139992;139993;139994;139995;139996	210292;210293;210294;210295;210296;210297;210298;210299;210300;210301;210302;210303;210304;210305;210306;210307;210308;210309;210310;210311;210312;210313;210314;210315;210316;210317;210318;210319;210320;210321;210322;210323;210324;210325;210326;210327	210301	1196		36
ATEPHMLETYTPEVTK	AASVPYVKATEPHMLE	TYTPEVTKAYITSRLE	K	A	T	T	K	A	1	0	0	0	0	0	3	0	1	0	1	1	1	0	2	0	4	0	1	1	0	16	0	1845.88	ch08usp|Q9UIA9|XPO7_HUMAN;ch08utr|E7ESC6|E7ESC6_HUMAN	ch08usp|Q9UIA9|XPO7_HUMAN	396	411	yes	no	2;3	0.02425	40.432				1					1				0.36017	0.73003	NaN	1		Median	NaN	NaN	NaN	0	0	Median	NaN	NaN	NaN	0	0	Median	NaN	NaN	NaN	0	0	Median	0.36017	0.73003	NaN	1	0	Median	NaN	NaN	NaN	0	0	Median	NaN	NaN	NaN	0	0	Median	NaN	NaN	NaN	0	0	Median	NaN	NaN	NaN	0	0	Median	NaN	NaN	NaN	0	0	Median	NaN	NaN	NaN	0	0	Median	NaN	NaN	NaN	0	0	Median	NaN	NaN	NaN	0	0	Median	195440000	149290000	46151000	0	0	0	0	0	0	0	0	0	174970000	128820000	46151000	0	0	0	0	0	0	0	0	0	0	0	0	20473000	20473000	0	0	0	0	0	0	0	0	0	0			6931	3333	7869	139997;139998	210328;210329	210328			2
ATEPPSPDAGELSLASR	GTKALGSKATEPPSPD	GELSLASRLVQQGLLT	K	A	T	S	R	L	3	1	0	1	0	0	2	1	0	0	2	0	0	0	3	3	1	0	0	0	0	17	0	1696.83	ch10usp|Q8IYB8|SUV3_HUMAN	ch10usp|Q8IYB8|SUV3_HUMAN	720	736	yes	yes	2	3.5607e-05	90.385							1		2				NaN	NaN	NaN	0		Median	NaN	NaN	NaN	0	0	Median	NaN	NaN	NaN	0	0	Median	NaN	NaN	NaN	0	0	Median	NaN	NaN	NaN	0	0	Median	NaN	NaN	NaN	0	0	Median	NaN	NaN	NaN	0	0	Median	NaN	NaN	NaN	0	0	Median	NaN	NaN	NaN	0	0	Median	NaN	NaN	NaN	0	0	Median	NaN	NaN	NaN	0	0	Median	NaN	NaN	NaN	0	0	Median	NaN	NaN	NaN	0	0	Median	116420000	0	116420000	0	0	0	0	0	0	0	0	0	0	0	0	0	0	0	0	0	0	70636000	0	70636000	0	0	0	45783000	0	45783000	0	0	0	0	0	0	0	0	0			6932	3823	7870	139999;140000;140001	210330;210331;210332	210330			3
ATEPQMVLFNLYDDWLK	KFGDLILKATEPQMVL	NLYDDWLKTISSYTAF	K	A	T	L	K	T	1	0	1	2	0	1	1	0	0	0	3	1	1	1	1	0	1	1	1	1	0	17	0	2082.01	ch17usp|Q6P2Q9|PRP8_HUMAN	ch17usp|Q6P2Q9|PRP8_HUMAN	1909	1925	yes	yes	2;3	1.806e-07	93.495	6	1		5	2	2	8	2	1	1	2	1	1.1674	1.4078	20.088	23		Median	1.1029	1.3754	9.341	6	0	Median	NaN	NaN	NaN	0	0	Median	NaN	NaN	NaN	0	0	Median	0.7904	1.4096	14.422	5	0	Median	NaN	NaN	NaN	0	0	Median	NaN	NaN	NaN	0	0	Median	1.8583	1.5876	11.718	8	0	Median	1.1369	0.96619	7.0872	2	0	Median	2.5757	2.187	NaN	1	0	Median	NaN	NaN	NaN	0	0	Median	1.1674	1.0124	NaN	1	0	Median	NaN	NaN	NaN	0	0	Median	1073100000	383690000	689410000	161700000	79383000	82317000	33280000	0	33280000	0	0	0	144020000	81700000	62322000	44013000	0	44013000	28306000	0	28306000	185460000	65488000	119970000	219320000	96762000	122560000	137030000	41691000	95337000	7354200	0	7354200	108360000	18668000	89697000	4258600	0	4258600			6933	5998	7871	140002;140003;140004;140005;140006;140007;140008;140009;140010;140011;140012;140013;140014;140015;140016;140017;140018;140019;140020;140021;140022;140023;140024;140025;140026;140027;140028;140029;140030;140031;140032	210333;210334;210335;210336;210337;210338;210339;210340;210341;210342;210343;210344;210345;210346;210347;210348;210349;210350;210351;210352;210353;210354;210355;210356;210357;210358;210359;210360;210361;210362;210363;210364;210365;210366;210367;210368;210369;210370;210371;210372;210373	210335			41
ATEPVATSNPAGDPVGSTR	AASMDPPRATEPVATS	GDPVGSTRCPASEPGL	R	A	T	T	R	C	3	1	1	1	0	0	1	2	0	0	0	0	0	0	3	2	3	0	0	2	0	19	0	1825.88	ch14usp|Q27J81|INF2_HUMAN;ch14utr|A0A0A0MQU1|A0A0A0MQU1_HUMAN	ch14usp|Q27J81|INF2_HUMAN	1010	1028	yes	no	2	8.9534e-66	212.35		1			1		3		2	1			1.3302	1.029	35.668	4		Median	NaN	NaN	NaN	0	0	Median	NaN	NaN	NaN	0	0	Median	NaN	NaN	NaN	0	0	Median	NaN	NaN	NaN	0	0	Median	NaN	NaN	NaN	0	0	Median	NaN	NaN	NaN	0	0	Median	0.96084	0.73998	49.11	2	0	Median	NaN	NaN	NaN	0	0	Median	1.3473	1.0678	7.7246	2	0	Median	NaN	NaN	NaN	0	0	Median	NaN	NaN	NaN	0	0	Median	NaN	NaN	NaN	0	0	Median	1160300000	370450000	789810000	0	0	0	0	0	0	0	0	0	0	0	0	100760000	0	100760000	0	0	0	495860000	150480000	345380000	0	0	0	501660000	219970000	281690000	61983000	0	61983000	0	0	0	0	0	0			6934	5040	7872	140033;140034;140035;140036;140037;140038;140039;140040	210374;210375;210376;210377;210378;210379;210380;210381;210382;210383;210384	210380			11
ATEPVIAFYEK	KRLETYYKATEPVIAF	PVIAFYEKRGIVRKVN	K	A	T	E	K	R	2	0	0	0	0	0	2	0	0	1	0	1	0	1	1	0	1	0	1	1	0	11	0	1266.65	ch09usp|P00568|KAD1_HUMAN;ch09utr|Q5T9B7|Q5T9B7_HUMAN;ch09utr|H0Y4J6|H0Y4J6_HUMAN	ch09usp|P00568|KAD1_HUMAN	156	166	yes	no	2	0.0010941	69.554		1		2	2	1	1	1	2	2	1	2	0.82072	0.77432	13.448	9		Median	NaN	NaN	NaN	0	0	Median	NaN	NaN	NaN	0	0	Median	NaN	NaN	NaN	0	0	Median	0.531	1.0718	NaN	1	0	Median	0.39896	0.77614	0.33281	2	0	Median	NaN	NaN	NaN	0	0	Median	0.89491	0.72048	NaN	1	0	Median	0.81266	0.70388	NaN	1	0	Median	0.88771	0.75419	11.899	2	0	Median	1.0165	0.86224	NaN	1	0	Median	NaN	NaN	NaN	0	0	Median	0.86655	0.74746	NaN	1	0	Median	2676000000	1194800000	1481200000	0	0	0	163120000	0	163120000	0	0	0	119110000	84070000	35041000	186440000	132260000	54182000	151120000	0	151120000	85393000	46247000	39146000	256440000	136620000	119810000	593990000	328540000	265450000	293130000	211350000	81783000	162740000	0	162740000	664510000	255690000	408820000			6935	3396	7873	140041;140042;140043;140044;140045;140046;140047;140048;140049;140050;140051;140052;140053;140054;140055	210385;210386;210387;210388;210389;210390;210391;210392;210393;210394;210395;210396;210397;210398;210399;210400;210401	210394			17
ATEPVIAFYEKR	KRLETYYKATEPVIAF	VIAFYEKRGIVRKVNA	K	A	T	K	R	G	2	1	0	0	0	0	2	0	0	1	0	1	0	1	1	0	1	0	1	1	0	12	1	1422.75	ch09usp|P00568|KAD1_HUMAN;ch09utr|Q5T9B7|Q5T9B7_HUMAN;ch09utr|H0Y4J6|H0Y4J6_HUMAN	ch09usp|P00568|KAD1_HUMAN	156	167	yes	no	2;3	2.026e-10	133.32	2	3	3		2	4	3	3	1	3	2	3	0.75619	0.68733	8.2663	20		Median	NaN	NaN	NaN	0	0	Median	0.48044	0.66016	10.91	3	0	Median	0.47478	0.61142	NaN	1	0	Median	NaN	NaN	NaN	0	0	Median	0.33022	0.65638	3.0145	2	0	Median	0.33853	0.7127	1.6272	2	0	Median	0.78211	0.62313	NaN	1	0	Median	0.8006	0.65391	13.082	2	0	Median	0.92104	0.73094	NaN	1	0	Median	0.87048	0.7272	1.8784	3	0	Median	0.8563	0.69044	15.525	2	0	Median	0.7689	0.63969	8.137	3	0	Median	4963100000	3157100000	1806000000	105240000	105240000	0	558050000	380290000	177770000	221380000	141110000	80273000	0	0	0	545190000	405030000	140160000	907160000	803110000	104050000	255790000	136190000	119600000	807600000	416220000	391370000	222300000	81053000	141250000	483070000	263370000	219710000	327270000	160990000	166280000	530040000	264540000	265500000			6936	3396	7874	140056;140057;140058;140059;140060;140061;140062;140063;140064;140065;140066;140067;140068;140069;140070;140071;140072;140073;140074;140075;140076;140077;140078;140079;140080;140081;140082;140083;140084	210402;210403;210404;210405;210406;210407;210408;210409;210410;210411;210412;210413;210414;210415;210416;210417;210418;210419;210420;210421;210422;210423;210424;210425;210426;210427;210428;210429;210430;210431;210432;210433;210434;210435;210436;210437	210431			35
ATEQLQIVLR	PDTERIRRATEQLQIV	EQLQIVLRAPAALPAL	R	A	T	L	R	A	1	1	0	0	0	2	1	0	0	1	2	0	0	0	0	0	1	0	0	1	0	10	0	1169.68	ch14usp|Q8TEX9|IPO4_HUMAN;ch14utr|H0YN14|H0YN14_HUMAN;ch14utr|H0YLV0|H0YLV0_HUMAN;ch14utr|H0YL92|H0YL92_HUMAN;ch14utr|H0YKG5|H0YKG5_HUMAN	ch14usp|Q8TEX9|IPO4_HUMAN	24	33	yes	no	2	2.8605e-08	130.41		2	2	1	2	1	1	3	1	2	2	2	1.2504	1.1038	34.233	14		Median	NaN	NaN	NaN	0	0	Median	1.6087	2.1957	NaN	1	0	Median	0.78932	0.9769	NaN	1	0	Median	0.77714	1.4955	NaN	1	0	Median	0.62011	1.2284	1.3621	2	0	Median	0.42691	0.78726	NaN	1	0	Median	1.4291	1.1172	NaN	1	0	Median	3.3686	2.7701	NaN	1	0	Median	1.253	1.0196	NaN	1	0	Median	1.3476	1.0847	0.75801	2	0	Median	1.7818	1.4453	NaN	1	0	Median	1.1969	0.94953	4.3427	2	0	Median	3011100000	1390300000	1620800000	0	0	0	733850000	225970000	507880000	57836000	8280900	49555000	71757000	41513000	30244000	490170000	287430000	202750000	47121000	33744000	13377000	380980000	166840000	214140000	169760000	121260000	48501000	98664000	43900000	54765000	209210000	89209000	120000000	547320000	280340000	266990000	204400000	91816000	112590000			6937	5085	7875	140085;140086;140087;140088;140089;140090;140091;140092;140093;140094;140095;140096;140097;140098;140099;140100;140101;140102;140103	210438;210439;210440;210441;210442;210443;210444;210445;210446;210447;210448;210449;210450;210451;210452;210453;210454;210455;210456;210457;210458;210459;210460;210461;210462;210463	210451			25
ATEQRPFHLVVFGASGFTGQFVTEEVAR	________________	FVTEEVAREQVDPERS	M	A	T	A	R	E	3	2	0	0	0	2	3	3	1	0	1	0	0	4	1	1	3	0	0	4	0	28	1	3079.55	ch01usp|Q8NBX0|SCPDL_HUMAN	ch01usp|Q8NBX0|SCPDL_HUMAN	2	29	yes	yes	3	3.7148e-06	71.117					1								NaN	NaN	NaN	0		Median	NaN	NaN	NaN	0	0	Median	NaN	NaN	NaN	0	0	Median	NaN	NaN	NaN	0	0	Median	NaN	NaN	NaN	0	0	Median	NaN	NaN	NaN	0	0	Median	NaN	NaN	NaN	0	0	Median	NaN	NaN	NaN	0	0	Median	NaN	NaN	NaN	0	0	Median	NaN	NaN	NaN	0	0	Median	NaN	NaN	NaN	0	0	Median	NaN	NaN	NaN	0	0	Median	NaN	NaN	NaN	0	0	Median	19704000	19704000	0	0	0	0	0	0	0	0	0	0	0	0	0	19704000	19704000	0	0	0	0	0	0	0	0	0	0	0	0	0	0	0	0	0	0	0	0	0	0			6938	489	7876	140104	210464	210464			1
ATEQSLDPPIEEEHQLR	CGDQEIMKATEQSLDP	IEEEHQLRNSIEKLRA	K	A	T	L	R	N	1	1	0	1	0	2	4	0	1	1	2	0	0	0	2	1	1	0	0	0	0	17	0	1990.96	ch01usp|P49454|CENPF_HUMAN	ch01usp|P49454|CENPF_HUMAN	2380	2396	yes	yes	3	3.9978e-07	87.429							2		2				1.0135	0.78785	NaN	1		Median	NaN	NaN	NaN	0	0	Median	NaN	NaN	NaN	0	0	Median	NaN	NaN	NaN	0	0	Median	NaN	NaN	NaN	0	0	Median	NaN	NaN	NaN	0	0	Median	NaN	NaN	NaN	0	0	Median	1.0135	0.78785	NaN	1	0	Median	NaN	NaN	NaN	0	0	Median	NaN	NaN	NaN	0	0	Median	NaN	NaN	NaN	0	0	Median	NaN	NaN	NaN	0	0	Median	NaN	NaN	NaN	0	0	Median	670070000	120760000	549300000	0	0	0	0	0	0	0	0	0	0	0	0	0	0	0	0	0	0	444000000	120760000	323240000	0	0	0	226060000	0	226060000	0	0	0	0	0	0	0	0	0			6939	214	7877	140105;140106;140107;140108	210465;210466;210467;210468	210465			4
ATESGAQSAPLPMEGVDISPK	________________	EGVDISPKQDEGVLKV	K	A	T	P	K	Q	3	0	0	1	0	1	2	2	0	1	1	1	1	0	3	3	1	0	0	1	0	21	0	2084.01	ch12usp|Q02790|FKBP4_HUMAN;ch12utr|F5H120|F5H120_HUMAN	ch12usp|Q02790|FKBP4_HUMAN	8	28	yes	no	2	5.3494e-20	128.67		2		2			2	4	2		2	3	1.0278	0.87481	23.714	11		Median	NaN	NaN	NaN	0	0	Median	1.0203	1.3872	12.199	2	0	Median	NaN	NaN	NaN	0	0	Median	0.34429	0.6846	7.2998	2	0	Median	NaN	NaN	NaN	0	0	Median	NaN	NaN	NaN	0	0	Median	1.2202	1.001	4.479	2	0	Median	NaN	NaN	NaN	0	0	Median	1.0362	0.86466	1.5845	2	0	Median	NaN	NaN	NaN	0	0	Median	NaN	NaN	NaN	0	0	Median	1.0278	0.87481	0.88316	3	0	Median	2687900000	1355500000	1332400000	0	0	0	391930000	193570000	198360000	0	0	0	299650000	214560000	85091000	0	0	0	0	0	0	422640000	189370000	233280000	570830000	268920000	301910000	362910000	185280000	177620000	0	0	0	219330000	99319000	120010000	420650000	204500000	216150000			6940	4522	7878;7879	140109;140110;140111;140112;140113;140114;140115;140116;140117;140118;140119;140120;140121;140122;140123;140124;140125	210469;210470;210471;210472;210473;210474;210475;210476;210477;210478;210479;210480;210481;210482;210483;210484;210485;210486;210487;210488;210489;210490;210491;210492;210493	210471		2774	25
ATESGAQSAPLPMEGVDISPKQDEGVLK	________________	KQDEGVLKVIKREGTG	K	A	T	L	K	V	3	0	0	2	0	2	3	3	0	1	2	2	1	0	3	3	1	0	0	2	0	28	1	2853.41	ch12usp|Q02790|FKBP4_HUMAN;ch12utr|F5H120|F5H120_HUMAN	ch12usp|Q02790|FKBP4_HUMAN	8	35	yes	no	3	6.2261e-07	59.732				2					4				0.32578	0.60138	15.663	3		Median	NaN	NaN	NaN	0	0	Median	NaN	NaN	NaN	0	0	Median	NaN	NaN	NaN	0	0	Median	0.32018	0.58536	3.8177	2	0	Median	NaN	NaN	NaN	0	0	Median	NaN	NaN	NaN	0	0	Median	NaN	NaN	NaN	0	0	Median	NaN	NaN	NaN	0	0	Median	0.93324	0.76467	NaN	1	0	Median	NaN	NaN	NaN	0	0	Median	NaN	NaN	NaN	0	0	Median	NaN	NaN	NaN	0	0	Median	276690000	223720000	52967000	0	0	0	0	0	0	0	0	0	61768000	44634000	17135000	0	0	0	0	0	0	0	0	0	0	0	0	214920000	179090000	35833000	0	0	0	0	0	0	0	0	0			6941	4522	7880	140126;140127;140128;140129;140130;140131	210494;210495;210496;210497;210498;210499	210499			6
ATETVELHK	________________	TETVELHKLKLAELKQ	M	A	T	H	K	L	1	0	0	0	0	0	2	0	1	0	1	1	0	0	0	0	2	0	0	1	0	9	0	1026.53	ch12usp|P82979|SARNP_HUMAN;ch12utr|F8VZQ9|F8VZQ9_HUMAN;ch12utr|F8VS12|F8VS12_HUMAN	ch12usp|P82979|SARNP_HUMAN	2	10	yes	no	2	0.076519	48.073									1				1.3899	1.1269	NaN	1		Median	NaN	NaN	NaN	0	0	Median	NaN	NaN	NaN	0	0	Median	NaN	NaN	NaN	0	0	Median	NaN	NaN	NaN	0	0	Median	NaN	NaN	NaN	0	0	Median	NaN	NaN	NaN	0	0	Median	NaN	NaN	NaN	0	0	Median	NaN	NaN	NaN	0	0	Median	1.3899	1.1269	NaN	1	0	Median	NaN	NaN	NaN	0	0	Median	NaN	NaN	NaN	0	0	Median	NaN	NaN	NaN	0	0	Median	95972000	43535000	52438000	0	0	0	0	0	0	0	0	0	0	0	0	0	0	0	0	0	0	0	0	0	0	0	0	95972000	43535000	52438000	0	0	0	0	0	0	0	0	0			6942	4519	7881	140132	210500	210500			0
ATEVAADALGEEWK	________________	DALGEEWKGYVVRISG	M	A	T	W	K	G	4	0	0	1	0	0	3	1	0	0	1	1	0	0	0	0	1	1	0	1	0	14	0	1488.71	ch09utr|A2A3R5|A2A3R5_HUMAN	ch09utr|A2A3R5|A2A3R5_HUMAN	2	15	yes	yes	2	0.00028477	78.887							1						NaN	NaN	NaN	0		Median	NaN	NaN	NaN	0	0	Median	NaN	NaN	NaN	0	0	Median	NaN	NaN	NaN	0	0	Median	NaN	NaN	NaN	0	0	Median	NaN	NaN	NaN	0	0	Median	NaN	NaN	NaN	0	0	Median	NaN	NaN	NaN	0	0	Median	NaN	NaN	NaN	0	0	Median	NaN	NaN	NaN	0	0	Median	NaN	NaN	NaN	0	0	Median	NaN	NaN	NaN	0	0	Median	NaN	NaN	NaN	0	0	Median	152970000	0	152970000	0	0	0	0	0	0	0	0	0	0	0	0	0	0	0	0	0	0	152970000	0	152970000	0	0	0	0	0	0	0	0	0	0	0	0	0	0	0			6943	3662	7882	140133	210501	210501			1
ATEVAADALGEEWKGYVVR	________________	EWKGYVVRISGGNDKQ	M	A	T	V	R	I	4	1	0	1	0	0	3	2	0	0	1	1	0	0	0	0	1	1	1	3	0	19	1	2063.03	ch09utr|A2A3R5|A2A3R5_HUMAN	ch09utr|A2A3R5|A2A3R5_HUMAN	2	20	yes	yes	2;3	2.0758e-12	120.9	2	1	4	2	1	3	3	4	2	3	3	3	0.89644	0.87504	29.162	20		Median	0.50055	0.70598	28.243	2	0	Median	0.41439	0.57228	NaN	1	0	Median	0.75278	1.0159	7.4936	2	0	Median	0.19227	0.422	NaN	1	0	Median	0.28254	0.58301	NaN	1	0	Median	NaN	NaN	NaN	0	0	Median	1.3449	1.1107	8.7813	2	0	Median	1.1912	0.99576	5.8784	2	0	Median	1.1024	0.93523	12.321	2	0	Median	1.0388	0.88825	12.692	3	0	Median	1.1393	0.93873	NaN	1	0	Median	0.75761	0.62654	11.197	3	0	Median	4554500000	2425000000	2129500000	262410000	185740000	76671000	271300000	185040000	86262000	447180000	317990000	129190000	262180000	225780000	36394000	182620000	142250000	40371000	224070000	224070000	0	960400000	379140000	581260000	465170000	150540000	314630000	305920000	141340000	164580000	433780000	209130000	224650000	272450000	16887000	255570000	467020000	247070000	219940000			6944	3662	7883	140134;140135;140136;140137;140138;140139;140140;140141;140142;140143;140144;140145;140146;140147;140148;140149;140150;140151;140152;140153;140154;140155;140156;140157;140158;140159;140160;140161;140162;140163;140164	210502;210503;210504;210505;210506;210507;210508;210509;210510;210511;210512;210513;210514;210515;210516;210517;210518;210519;210520;210521;210522;210523;210524;210525;210526;210527;210528;210529;210530;210531;210532;210533;210534	210504			25
ATEVPVSWESFNNGDCFILDLGNNIHQWCGSNSNR	VKGRRVVRATEVPVSW	WCGSNSNRYERLKATQ	R	A	T	N	R	Y	1	1	6	2	2	1	2	3	1	2	2	0	0	2	1	4	1	2	0	2	0	35	0	4036.79	ch09utr|A0A0A0MS51|A0A0A0MS51_HUMAN;ch09utr|A0A0A0MT01|A0A0A0MT01_HUMAN;ch09usp|P06396|GELS_HUMAN;ch09utr|Q5T0I1|Q5T0I1_HUMAN;ch09utr|A0A0U1RQL8|A0A0U1RQL8_HUMAN;ch09utr|Q5T0I0|Q5T0I0_HUMAN	ch09utr|A0A0A0MS51|A0A0A0MS51_HUMAN	166	200	no	no	3	1.1415e-06	47.734	1												1.1046	1.3428	NaN	1		Median	1.1046	1.3428	NaN	1	0	Median	NaN	NaN	NaN	0	0	Median	NaN	NaN	NaN	0	0	Median	NaN	NaN	NaN	0	0	Median	NaN	NaN	NaN	0	0	Median	NaN	NaN	NaN	0	0	Median	NaN	NaN	NaN	0	0	Median	NaN	NaN	NaN	0	0	Median	NaN	NaN	NaN	0	0	Median	NaN	NaN	NaN	0	0	Median	NaN	NaN	NaN	0	0	Median	NaN	NaN	NaN	0	0	Median	69507000	43924000	25583000	69507000	43924000	25583000	0	0	0	0	0	0	0	0	0	0	0	0	0	0	0	0	0	0	0	0	0	0	0	0	0	0	0	0	0	0	0	0	0			6945	3398;3675	7884	140165	210535	210535			1
ATEVPVSWESFNNGDCFILDLGNNIHQWCGSNSNRYER	VKGRRVVRATEVPVSW	SNSNRYERLKATQVSK	R	A	T	E	R	L	1	2	6	2	2	1	3	3	1	2	2	0	0	2	1	4	1	2	1	2	0	38	1	4484.99	ch09utr|A0A0A0MS51|A0A0A0MS51_HUMAN;ch09utr|A0A0A0MT01|A0A0A0MT01_HUMAN;ch09usp|P06396|GELS_HUMAN;ch09utr|Q5T0I1|Q5T0I1_HUMAN;ch09utr|A0A0U1RQL8|A0A0U1RQL8_HUMAN;ch09utr|Q5T0I0|Q5T0I0_HUMAN	ch09utr|A0A0A0MS51|A0A0A0MS51_HUMAN	166	203	no	no	4	1.1584e-211	289.21	4	2	1	2	1		3	2	2		2		0.70108	0.66888	18.522	11		Median	0.65769	0.80437	NaN	1	0	Median	0.66698	0.88528	14.246	2	0	Median	0.6845	0.83561	NaN	1	0	Median	0.4396	0.72039	NaN	1	0	Median	NaN	NaN	NaN	0	0	Median	NaN	NaN	NaN	0	0	Median	0.73965	0.57984	10.853	2	0	Median	0.76736	0.61328	12.273	2	0	Median	NaN	NaN	NaN	0	0	Median	NaN	NaN	NaN	0	0	Median	0.77949	0.62811	7.0225	2	0	Median	NaN	NaN	NaN	0	0	Median	4228700000	2947700000	1281000000	536260000	478810000	57445000	1064000000	653000000	411020000	168690000	108520000	60178000	374200000	315580000	58616000	224750000	224750000	0	0	0	0	487090000	305850000	181250000	628410000	346350000	282050000	198210000	198210000	0	0	0	0	547110000	316680000	230430000	0	0	0			6946	3398;3675	7885;7886	140166;140167;140168;140169;140170;140171;140172;140173;140174;140175;140176;140177;140178;140179;140180;140181;140182;140183;140184	210536;210537;210538;210539;210540;210541;210542;210543;210544;210545;210546;210547;210548;210549;210550;210551;210552;210553;210554;210555;210556	210553	2036		21
ATEVQFPVKPVVSSEAK	LQENTILKATEVQFPV	PVVSSEAKAFIRRCLA	K	A	T	A	K	A	2	0	0	0	0	1	2	0	0	0	0	2	0	1	2	2	1	0	0	4	0	17	1	1814.98	ch02usp|Q9UKI8|TLK1_HUMAN	ch02usp|Q9UKI8|TLK1_HUMAN	692	708	yes	yes	2;3	3.6863e-07	94.203		2	3			1	1	1	3	2	1	3	1.8524	2.021	23.587	5		Median	NaN	NaN	NaN	0	0	Median	1.5531	2.021	NaN	1	0	Median	1.8524	2.3377	NaN	1	0	Median	NaN	NaN	NaN	0	0	Median	NaN	NaN	NaN	0	0	Median	0.88559	1.6425	NaN	1	0	Median	NaN	NaN	NaN	0	0	Median	2.26	1.9157	NaN	1	0	Median	NaN	NaN	NaN	0	0	Median	NaN	NaN	NaN	0	0	Median	NaN	NaN	NaN	0	0	Median	3.6018	3.0658	NaN	1	0	Median	1247500000	187870000	1059700000	0	0	0	95053000	20754000	74299000	289370000	48209000	241160000	0	0	0	0	0	0	157500000	74898000	82598000	54258000	0	54258000	37864000	10018000	27846000	252640000	0	252640000	66543000	0	66543000	37168000	0	37168000	257150000	33988000	223160000			6947	1296	7887	140185;140186;140187;140188;140189;140190;140191;140192;140193;140194;140195;140196;140197;140198;140199;140200;140201	210557;210558;210559;210560;210561;210562;210563;210564;210565;210566;210567;210568;210569;210570;210571;210572;210573;210574	210569			18
ATEYIQYMR	SRAQILDKATEYIQYM	TEYIQYMRRKNHTHQQ	K	A	T	M	R	R	1	1	0	0	0	1	1	0	0	1	0	0	1	0	0	0	1	0	2	0	0	9	0	1173.55	ch14utr|G3V5L1|G3V5L1_HUMAN;ch14usp|P61244|MAX_HUMAN;ch14utr|Q6V3B1|Q6V3B1_HUMAN;ch14utr|G3V563|G3V563_HUMAN;ch14utr|G3V2R5|G3V2R5_HUMAN	ch14utr|G3V5L1|G3V5L1_HUMAN	31	39	yes	no	2	0.034455	45.022												1	NaN	NaN	NaN	0		Median	NaN	NaN	NaN	0	0	Median	NaN	NaN	NaN	0	0	Median	NaN	NaN	NaN	0	0	Median	NaN	NaN	NaN	0	0	Median	NaN	NaN	NaN	0	0	Median	NaN	NaN	NaN	0	0	Median	NaN	NaN	NaN	0	0	Median	NaN	NaN	NaN	0	0	Median	NaN	NaN	NaN	0	0	Median	NaN	NaN	NaN	0	0	Median	NaN	NaN	NaN	0	0	Median	NaN	NaN	NaN	0	0	Median	0	0	0	0	0	0	0	0	0	0	0	0	0	0	0	0	0	0	0	0	0	0	0	0	0	0	0	0	0	0	0	0	0	0	0	0	0	0	0			6948	5006	7888	140202	210575	210575			1
ATFAEDSKSIATEIILEIKK	ALGPMFVKATFAEDSK	EIILEIKKAFEESLST	K	A	T	K	K	A	3	0	0	1	0	0	3	0	0	4	1	3	0	1	0	2	2	0	0	0	0	20	2	2206.21	ch01utr|B4DKB2|B4DKB2_HUMAN;ch01usp|P42892|ECE1_HUMAN	ch01utr|B4DKB2|B4DKB2_HUMAN	454	473	yes	no	4	2.2418e-06	78.708							1						4.7251	3.9878	NaN	1		Median	NaN	NaN	NaN	0	0	Median	NaN	NaN	NaN	0	0	Median	NaN	NaN	NaN	0	0	Median	NaN	NaN	NaN	0	0	Median	NaN	NaN	NaN	0	0	Median	NaN	NaN	NaN	0	0	Median	4.7251	3.9878	NaN	1	0	Median	NaN	NaN	NaN	0	0	Median	NaN	NaN	NaN	0	0	Median	NaN	NaN	NaN	0	0	Median	NaN	NaN	NaN	0	0	Median	NaN	NaN	NaN	0	0	Median	87538000	17456000	70081000	0	0	0	0	0	0	0	0	0	0	0	0	0	0	0	0	0	0	87538000	17456000	70081000	0	0	0	0	0	0	0	0	0	0	0	0	0	0	0			6949	200	7889	140203	210576	210576			1
ATFAFSPEEQQAQR	TSIRREDRATFAFSPE	PEEQQAQRESQKQKRH	R	A	T	Q	R	E	3	1	0	0	0	3	2	0	0	0	0	0	0	2	1	1	1	0	0	0	0	14	0	1608.75	ch09usp|Q9UHN6|TMEM2_HUMAN;ch09utr|F5H6B2|F5H6B2_HUMAN	ch09usp|Q9UHN6|TMEM2_HUMAN	58	71	yes	no	2	1.6554e-12	146.79	2							2			3	1	1.7213	1.731	7.9222	4		Median	1.2687	1.611	8.6029	2	0	Median	NaN	NaN	NaN	0	0	Median	NaN	NaN	NaN	0	0	Median	NaN	NaN	NaN	0	0	Median	NaN	NaN	NaN	0	0	Median	NaN	NaN	NaN	0	0	Median	NaN	NaN	NaN	0	0	Median	2.2429	1.7858	2.8583	2	0	Median	NaN	NaN	NaN	0	0	Median	NaN	NaN	NaN	0	0	Median	NaN	NaN	NaN	0	0	Median	NaN	NaN	NaN	0	0	Median	646380000	156890000	489490000	107140000	46325000	60819000	0	0	0	0	0	0	0	0	0	0	0	0	0	0	0	0	0	0	198630000	72405000	126230000	0	0	0	0	0	0	259830000	38158000	221670000	80771000	0	80771000			6950	3639	7890	140204;140205;140206;140207;140208;140209;140210;140211	210577;210578;210579;210580;210581;210582;210583;210584	210580			8
ATFAGLYSLDVGEEGDQAIAEALAAPSR	PEAVARLRATFAGLYS	EALAAPSRFVLKPQRE	R	A	T	S	R	F	7	1	0	2	0	1	3	3	0	1	3	0	0	1	1	2	1	0	1	1	0	28	0	2821.38	ch20usp|P48637|GSHB_HUMAN	ch20usp|P48637|GSHB_HUMAN	333	360	yes	yes	2;3;4	5e-108	222.47	6	9	4	6	9	6	4	8	3	6	8	5	0.63888	0.77263	9.1947	61		Median	0.59079	0.75683	7.0416	6	0	Median	0.61574	0.79199	15.728	8	0	Median	0.62981	0.76236	7.6187	4	0	Median	0.40698	0.75153	10.217	6	0	Median	0.42154	0.68737	10.07	7	0	Median	0.41206	0.76228	9.6316	4	0	Median	0.98795	0.77906	3.0463	4	0	Median	0.98463	0.7663	5.6046	5	0	Median	1.042	0.82062	NaN	1	0	Median	1.0059	0.81933	3.5981	4	0	Median	0.98427	0.7714	5.215	8	0	Median	0.96298	0.77684	5.9023	4	0	Median	13920000000	8146300000	5774100000	1816400000	1120600000	695830000	1402100000	829140000	572960000	606410000	365910000	240490000	2682200000	1875200000	807000000	650610000	465000000	185610000	1151000000	801220000	349800000	2090900000	995040000	1095900000	971900000	479800000	492100000	39638000	20028000	19610000	1274400000	599470000	674940000	775320000	374560000	400760000	459410000	220320000	239090000			6951	6905	7891	140212;140213;140214;140215;140216;140217;140218;140219;140220;140221;140222;140223;140224;140225;140226;140227;140228;140229;140230;140231;140232;140233;140234;140235;140236;140237;140238;140239;140240;140241;140242;140243;140244;140245;140246;140247;140248;140249;140250;140251;140252;140253;140254;140255;140256;140257;140258;140259;140260;140261;140262;140263;140264;140265;140266;140267;140268;140269;140270;140271;140272;140273;140274;140275;140276;140277;140278;140279;140280;140281;140282;140283;140284;140285	210585;210586;210587;210588;210589;210590;210591;210592;210593;210594;210595;210596;210597;210598;210599;210600;210601;210602;210603;210604;210605;210606;210607;210608;210609;210610;210611;210612;210613;210614;210615;210616;210617;210618;210619;210620;210621;210622;210623;210624;210625;210626;210627;210628;210629;210630;210631;210632;210633;210634;210635;210636;210637;210638;210639;210640;210641;210642;210643;210644;210645;210646;210647;210648;210649;210650;210651;210652;210653;210654;210655;210656;210657;210658;210659;210660;210661;210662;210663;210664;210665;210666;210667;210668;210669;210670;210671;210672;210673;210674;210675;210676;210677;210678;210679;210680;210681;210682;210683;210684;210685;210686;210687;210688;210689;210690;210691;210692;210693;210694;210695;210696;210697;210698;210699;210700;210701;210702;210703;210704;210705;210706;210707;210708;210709;210710;210711;210712;210713;210714;210715;210716;210717;210718;210719;210720;210721;210722;210723;210724;210725;210726;210727;210728;210729;210730;210731;210732;210733;210734;210735;210736;210737;210738;210739;210740;210741	210702			157
ATFAGVQTEDWGQFMHICDIINTTQDGPKDAVK	SVGHLIEKATFAGVQT	DGPKDAVKALKKRISK	K	A	T	V	K	A	3	0	1	4	1	3	1	3	1	3	0	2	1	2	1	0	4	1	0	2	0	33	1	3692.72	ch17utr|J3KQU4|J3KQU4_HUMAN;ch17utr|I3L4I4|I3L4I4_HUMAN;ch17usp|O75674|TM1L1_HUMAN;ch17utr|I3L4G0|I3L4G0_HUMAN;ch17utr|I3L367|I3L367_HUMAN;ch17utr|I3L1G1|I3L1G1_HUMAN;ch17utr|I3L3M3|I3L3M3_HUMAN	ch17utr|J3KQU4|J3KQU4_HUMAN	22	54	yes	no	4	2.6189e-18	127.2							1	1	2	1	1	2	2.8036	2.4471	47.829	2		Median	NaN	NaN	NaN	0	0	Median	NaN	NaN	NaN	0	0	Median	NaN	NaN	NaN	0	0	Median	NaN	NaN	NaN	0	0	Median	NaN	NaN	NaN	0	0	Median	NaN	NaN	NaN	0	0	Median	NaN	NaN	NaN	0	0	Median	NaN	NaN	NaN	0	0	Median	NaN	NaN	NaN	0	0	Median	3.9059	3.4319	NaN	1	0	Median	2.0123	1.7449	NaN	1	0	Median	NaN	NaN	NaN	0	0	Median	747950000	41924000	706030000	0	0	0	0	0	0	0	0	0	0	0	0	0	0	0	0	0	0	135010000	0	135010000	94725000	0	94725000	141040000	0	141040000	72860000	12961000	59899000	134550000	28963000	105590000	169770000	0	169770000			6952	5810	7892	140286;140287;140288;140289;140290;140291;140292;140293	210742;210743;210744;210745;210746;210747;210748;210749	210742			8
ATFCLPILGVK	HVTHPELKATFCLPIL	CLPILGVKKNPSSPLY	K	A	T	V	K	K	1	0	0	0	1	0	0	1	0	1	2	1	0	1	1	0	1	0	0	1	0	11	0	1217.68	ch05usp|O95478|NSA2_HUMAN	ch05usp|O95478|NSA2_HUMAN	190	200	yes	yes	2	0.010709	49.189	2	3	2	2			2	3	2	2	3	2	7.0216	5.7948	34.811	19		Median	2.6453	3.6469	0.81044	2	0	Median	2.5962	3.3918	12.033	2	0	Median	3.4083	4.5228	2.0957	2	0	Median	1.5036	2.8172	15.516	2	0	Median	NaN	NaN	NaN	0	0	Median	NaN	NaN	NaN	0	0	Median	8.2731	6.6938	0.48488	2	0	Median	8.5348	7.2681	6.8377	2	0	Median	6.4765	5.6027	NaN	1	0	Median	8.5692	7.1686	5.5124	2	0	Median	8.0165	6.7048	5.3215	2	0	Median	7.1338	5.9708	4.2318	2	0	Median	4266400000	579040000	3687400000	284030000	81851000	202180000	367750000	74492000	293250000	303330000	67168000	236160000	168800000	64782000	104020000	0	0	0	0	0	0	390160000	50247000	339920000	534930000	44711000	490220000	581250000	43539000	537710000	256520000	21365000	235160000	822910000	68106000	754810000	556730000	62781000	493950000			6953	2071	7893	140294;140295;140296;140297;140298;140299;140300;140301;140302;140303;140304;140305;140306;140307;140308;140309;140310;140311;140312;140313;140314;140315;140316	210750;210751;210752;210753;210754;210755;210756;210757;210758;210759;210760;210761;210762;210763;210764;210765;210766;210767;210768;210769;210770;210771;210772;210773;210774	210750			25
ATFDEVLELMATGFLR	VMRQNVKRATFDEVLE	LMATGFLRGGSGFLKS	R	A	T	L	R	G	2	1	0	1	0	0	2	1	0	0	3	0	1	2	0	0	2	0	0	1	0	16	0	1811.91	ch02usp|Q9P2D3|HTR5B_HUMAN	ch02usp|Q9P2D3|HTR5B_HUMAN	265	280	yes	yes	2	0.010814	47.548	1												NaN	NaN	NaN	0		Median	NaN	NaN	NaN	0	0	Median	NaN	NaN	NaN	0	0	Median	NaN	NaN	NaN	0	0	Median	NaN	NaN	NaN	0	0	Median	NaN	NaN	NaN	0	0	Median	NaN	NaN	NaN	0	0	Median	NaN	NaN	NaN	0	0	Median	NaN	NaN	NaN	0	0	Median	NaN	NaN	NaN	0	0	Median	NaN	NaN	NaN	0	0	Median	NaN	NaN	NaN	0	0	Median	NaN	NaN	NaN	0	0	Median	2143900	2143900	0	2143900	2143900	0	0	0	0	0	0	0	0	0	0	0	0	0	0	0	0	0	0	0	0	0	0	0	0	0	0	0	0	0	0	0	0	0	0			6954	1281	7894	140317	210775	210775			1
ATFDISLVVPK	CWDEPAIKATFDISLV	DISLVVPKDRVALSNM	K	A	T	P	K	D	1	0	0	1	0	0	0	0	0	1	1	1	0	1	1	1	1	0	0	2	0	11	0	1188.68	ch17utr|E9PLK3|E9PLK3_HUMAN;ch17usp|P55786|PSA_HUMAN;Unplacedusp|A6NEC2|PSAL_HUMAN;ch17utr|E9PP11|E9PP11_HUMAN	ch17utr|E9PLK3|E9PLK3_HUMAN	194	204	yes	no	1;2	0.0028937	95.502	2	3	6	3	2	3	2	3	2	2	2	2	0.81418	0.88114	11.005	24		Median	0.76621	1.0684	3.2048	2	0	Median	0.76421	1.0647	NaN	1	0	Median	0.78178	0.98956	7.3889	4	0	Median	0.48701	1.0099	11.669	3	0	Median	0.51112	0.98981	2.4995	2	0	Median	0.44598	0.88114	1.1272	2	0	Median	1.0043	0.84186	2.3478	2	0	Median	1.0124	0.87191	NaN	1	0	Median	0.94735	0.80665	4.2266	2	0	Median	0.97294	0.84902	NaN	1	0	Median	0.94987	0.80906	2.3778	2	0	Median	0.94536	0.80561	2.1412	2	0	Median	13562000000	7667600000	5894400000	1156500000	670490000	486030000	1768200000	975860000	792380000	1281100000	572240000	708870000	1514000000	1025000000	488980000	1644100000	1072000000	572130000	1092600000	806840000	285730000	1846400000	932030000	914370000	1000400000	465590000	534830000	384100000	190350000	193750000	577750000	369820000	207930000	481150000	241950000	239200000	815640000	345410000	470230000			6955	5900	7895	140318;140319;140320;140321;140322;140323;140324;140325;140326;140327;140328;140329;140330;140331;140332;140333;140334;140335;140336;140337;140338;140339;140340;140341;140342;140343;140344;140345;140346;140347;140348;140349	210776;210777;210778;210779;210780;210781;210782;210783;210784;210785;210786;210787;210788;210789;210790;210791;210792;210793;210794;210795;210796;210797;210798;210799;210800;210801;210802;210803;210804;210805;210806;210807;210808;210809;210810;210811;210812;210813;210814;210815;210816;210817;210818;210819;210820;210821;210822	210812			45
ATFDNVTSYLK	ASFSSLYKATFDNVTS	DNVTSYLKKKEERLQQ	K	A	T	L	K	K	1	0	1	1	0	0	0	0	0	0	1	1	0	1	0	1	2	0	1	1	0	11	0	1257.62	ch21usp|P57081|WDR4_HUMAN	ch21usp|P57081|WDR4_HUMAN	363	373	yes	yes	2	7.0328e-05	104.07	2	2	1	1	2	2	3	2	3	2	2	1	0.71378	0.9821	17.34	16		Median	0.65349	0.8765	3.7225	2	0	Median	0.71378	0.9821	0.30314	2	0	Median	0.64123	0.80965	NaN	1	0	Median	0.63794	1.2554	NaN	1	0	Median	0.46989	0.87694	4.2092	2	0	Median	0.39575	0.78332	NaN	1	0	Median	1.4907	1.2349	NaN	1	0	Median	1.3485	1.1487	0.64971	2	0	Median	NaN	NaN	NaN	0	0	Median	1.3792	1.1321	26.914	2	0	Median	1.3625	1.1491	1.6716	2	0	Median	NaN	NaN	NaN	0	0	Median	7055400000	3509000000	3546400000	833780000	523320000	310460000	1225600000	727380000	498200000	209410000	132440000	76968000	367290000	269440000	97851000	681320000	452760000	228560000	281360000	202210000	79148000	1192600000	232390000	960220000	1006300000	446350000	559990000	0	0	0	266040000	115070000	150970000	991660000	407670000	584000000	0	0	0			6956	7124	7896	140350;140351;140352;140353;140354;140355;140356;140357;140358;140359;140360;140361;140362;140363;140364;140365;140366;140367;140368;140369;140370;140371;140372	210823;210824;210825;210826;210827;210828;210829;210830;210831;210832;210833;210834;210835;210836;210837;210838;210839;210840;210841;210842;210843;210844;210845;210846;210847;210848;210849;210850;210851;210852;210853;210854;210855;210856	210826			33
ATFDPDTGLLMEIMNMNQQLLLPVR	TIENEHIRATFDPDTG	QQLLLPVRQTFFWYNA	R	A	T	V	R	Q	1	1	2	2	0	2	1	1	0	1	5	0	3	1	2	0	2	0	0	1	0	25	0	2859.43	ch19usp|O00754|MA2B1_HUMAN	ch19usp|O00754|MA2B1_HUMAN	614	638	yes	yes	3	0.0013173	49.125				1									NaN	NaN	NaN	0		Median	NaN	NaN	NaN	0	0	Median	NaN	NaN	NaN	0	0	Median	NaN	NaN	NaN	0	0	Median	NaN	NaN	NaN	0	0	Median	NaN	NaN	NaN	0	0	Median	NaN	NaN	NaN	0	0	Median	NaN	NaN	NaN	0	0	Median	NaN	NaN	NaN	0	0	Median	NaN	NaN	NaN	0	0	Median	NaN	NaN	NaN	0	0	Median	NaN	NaN	NaN	0	0	Median	NaN	NaN	NaN	0	0	Median	3637900	3637900	0	0	0	0	0	0	0	0	0	0	3637900	3637900	0	0	0	0	0	0	0	0	0	0	0	0	0	0	0	0	0	0	0	0	0	0	0	0	0			6957	6402	7897	140373	210857	210857			1
ATFHTPFSHLGQSPEGCSSYTFPK	DAVYASDRATFHTPFS	CSSYTFPKIMSPAKAT	R	A	T	P	K	I	1	0	0	0	1	1	1	2	2	0	1	1	0	3	3	4	3	0	1	0	0	24	0	2682.22	ch06utr|A0A0C4DGA2|A0A0C4DGA2_HUMAN;ch06usp|O75521|ECI2_HUMAN	ch06utr|A0A0C4DGA2|A0A0C4DGA2_HUMAN	236	259	yes	no	4	0.0029014	41.911				2								1	0.62043	0.97732	12.432	3		Median	NaN	NaN	NaN	0	0	Median	NaN	NaN	NaN	0	0	Median	NaN	NaN	NaN	0	0	Median	0.56626	1.0704	12.861	2	0	Median	NaN	NaN	NaN	0	0	Median	NaN	NaN	NaN	0	0	Median	NaN	NaN	NaN	0	0	Median	NaN	NaN	NaN	0	0	Median	NaN	NaN	NaN	0	0	Median	NaN	NaN	NaN	0	0	Median	NaN	NaN	NaN	0	0	Median	1.1022	0.92423	NaN	1	0	Median	376370000	209180000	167180000	0	0	0	0	0	0	0	0	0	241210000	148000000	93209000	0	0	0	0	0	0	0	0	0	0	0	0	0	0	0	0	0	0	0	0	0	135150000	61180000	73972000			6958	2419	7898	140374;140375;140376	210858;210859;210860	210859			0
ATFIKVPQNQNGK	TLQEVFEKATFIKVPQ	VPQNQNGKSKGYAFIE	K	A	T	G	K	S	1	0	2	0	0	2	0	1	0	1	0	2	0	1	1	0	1	0	0	1	0	13	1	1443.78	ch02usp|P19338|NUCL_HUMAN;ch02utr|H7BY16|H7BY16_HUMAN	ch02usp|P19338|NUCL_HUMAN	509	521	yes	no	2;3	2.318e-20	184.55	15	22	27	20	15	22	10	26	25	18	22	39	0.86125	0.95054	39.009	204		Median	0.45355	0.67784	60.215	11	0	Median	0.65746	0.86482	40.273	19	0	Median	0.7379	0.92714	22.217	20	0	Median	0.41982	0.84992	45.877	11	0	Median	0.43218	0.82555	19.133	13	0	Median	0.37326	0.71905	68.508	15	0	Median	1.2371	1.0438	30.024	6	0	Median	1.1825	1.0084	38.972	22	0	Median	1.2594	1.0555	30.055	22	0	Median	1.427	1.1452	35.075	17	0	Median	1.2657	1.089	32.092	15	0	Median	1.2325	1.0463	22.503	33	0	Median	109230000000	54336000000	54892000000	9071000000	6021000000	3049900000	2304300000	1463200000	841070000	6337800000	3746800000	2591000000	3014900000	2222300000	792570000	3274700000	2249200000	1025500000	3749200000	2531500000	1217800000	5904900000	2859900000	3045000000	11422000000	5277200000	6144900000	20105000000	8345300000	11760000000	9029600000	4192500000	4837100000	3109900000	1271700000	1838200000	31905000000	14156000000	17749000000			6959	909	7899;7900;7901	140377;140378;140379;140380;140381;140382;140383;140384;140385;140386;140387;140388;140389;140390;140391;140392;140393;140394;140395;140396;140397;140398;140399;140400;140401;140402;140403;140404;140405;140406;140407;140408;140409;140410;140411;140412;140413;140414;140415;140416;140417;140418;140419;140420;140421;140422;140423;140424;140425;140426;140427;140428;140429;140430;140431;140432;140433;140434;140435;140436;140437;140438;140439;140440;140441;140442;140443;140444;140445;140446;140447;140448;140449;140450;140451;140452;140453;140454;140455;140456;140457;140458;140459;140460;140461;140462;140463;140464;140465;140466;140467;140468;140469;140470;140471;140472;140473;140474;140475;140476;140477;140478;140479;140480;140481;140482;140483;140484;140485;140486;140487;140488;140489;140490;140491;140492;140493;140494;140495;140496;140497;140498;140499;140500;140501;140502;140503;140504;140505;140506;140507;140508;140509;140510;140511;140512;140513;140514;140515;140516;140517;140518;140519;140520;140521;140522;140523;140524;140525;140526;140527;140528;140529;140530;140531;140532;140533;140534;140535;140536;140537;140538;140539;140540;140541;140542;140543;140544;140545;140546;140547;140548;140549;140550;140551;140552;140553;140554;140555;140556;140557;140558;140559;140560;140561;140562;140563;140564;140565;140566;140567;140568;140569;140570;140571;140572;140573;140574;140575;140576;140577;140578;140579;140580;140581;140582;140583;140584;140585;140586;140587;140588;140589;140590;140591;140592;140593;140594;140595;140596;140597;140598;140599;140600;140601;140602;140603;140604;140605;140606;140607;140608;140609;140610;140611;140612;140613;140614;140615;140616;140617;140618;140619;140620;140621;140622;140623;140624;140625;140626;140627;140628;140629;140630;140631;140632;140633;140634;140635;140636;140637	210861;210862;210863;210864;210865;210866;210867;210868;210869;210870;210871;210872;210873;210874;210875;210876;210877;210878;210879;210880;210881;210882;210883;210884;210885;210886;210887;210888;210889;210890;210891;210892;210893;210894;210895;210896;210897;210898;210899;210900;210901;210902;210903;210904;210905;210906;210907;210908;210909;210910;210911;210912;210913;210914;210915;210916;210917;210918;210919;210920;210921;210922;210923;210924;210925;210926;210927;210928;210929;210930;210931;210932;210933;210934;210935;210936;210937;210938;210939;210940;210941;210942;210943;210944;210945;210946;210947;210948;210949;210950;210951;210952;210953;210954;210955;210956;210957;210958;210959;210960;210961;210962;210963;210964;210965;210966;210967;210968;210969;210970;210971;210972;210973;210974;210975;210976;210977;210978;210979;210980;210981;210982;210983;210984;210985;210986;210987;210988;210989;210990;210991;210992;210993;210994;210995;210996;210997;210998;210999;211000;211001;211002;211003;211004;211005;211006;211007;211008;211009;211010;211011;211012;211013;211014;211015;211016;211017;211018;211019;211020;211021;211022;211023;211024;211025;211026;211027;211028;211029;211030;211031;211032;211033;211034;211035;211036;211037;211038;211039;211040;211041;211042;211043;211044;211045;211046;211047;211048;211049;211050;211051;211052;211053;211054;211055;211056;211057;211058;211059;211060;211061;211062;211063;211064;211065;211066;211067;211068;211069;211070;211071;211072;211073;211074;211075;211076;211077;211078;211079;211080;211081;211082;211083;211084;211085;211086;211087;211088;211089;211090;211091;211092;211093;211094;211095;211096;211097;211098;211099;211100;211101;211102;211103;211104;211105;211106;211107;211108;211109;211110;211111;211112;211113;211114;211115;211116;211117;211118;211119;211120;211121;211122;211123;211124;211125;211126;211127;211128;211129;211130;211131;211132;211133;211134;211135;211136;211137;211138;211139;211140;211141;211142;211143;211144;211145;211146;211147;211148;211149;211150;211151;211152;211153;211154;211155;211156;211157;211158;211159;211160;211161;211162;211163;211164;211165;211166;211167;211168;211169;211170;211171;211172;211173;211174;211175;211176;211177;211178;211179;211180;211181;211182;211183;211184;211185;211186;211187;211188;211189;211190;211191;211192;211193;211194;211195;211196;211197;211198;211199;211200;211201;211202;211203;211204;211205;211206;211207;211208;211209;211210;211211;211212;211213;211214;211215;211216;211217;211218;211219;211220;211221;211222;211223;211224;211225;211226;211227;211228;211229;211230;211231;211232;211233;211234;211235;211236;211237;211238;211239;211240;211241;211242;211243;211244;211245;211246;211247;211248;211249;211250;211251;211252;211253;211254;211255;211256;211257;211258;211259;211260;211261;211262;211263;211264;211265;211266;211267;211268;211269;211270;211271;211272;211273;211274;211275;211276	211242	687;688;4803		402
ATFISVQLK	________________	TFISVQLKKTSEVDLA	M	A	T	L	K	K	1	0	0	0	0	1	0	0	0	1	1	1	0	1	0	1	1	0	0	1	0	9	0	1005.59	ch03usp|Q8WUM4|PDC6I_HUMAN;ch03utr|C9IZF9|C9IZF9_HUMAN;ch03utr|F8WEQ7|F8WEQ7_HUMAN;ch03utr|F8WBR8|F8WBR8_HUMAN	ch03usp|Q8WUM4|PDC6I_HUMAN	2	10	yes	no	1;2	0.00028169	113.74				2	1		1	1	3	1		1	1.329	1.3145	17.088	8		Median	NaN	NaN	NaN	0	0	Median	NaN	NaN	NaN	0	0	Median	NaN	NaN	NaN	0	0	Median	0.68939	1.2194	22.208	2	0	Median	0.67435	1.2087	NaN	1	0	Median	NaN	NaN	NaN	0	0	Median	NaN	NaN	NaN	0	0	Median	1.6122	1.292	NaN	1	0	Median	1.753	1.3912	4.2735	3	0	Median	1.0955	0.89358	NaN	1	0	Median	NaN	NaN	NaN	0	0	Median	NaN	NaN	NaN	0	0	Median	400090000	149910000	250180000	0	0	0	0	0	0	0	0	0	50369000	27154000	23215000	26891000	15803000	11088000	0	0	0	29451000	0	29451000	11208000	4026700	7181300	224200000	83056000	141140000	33592000	19868000	13724000	0	0	0	24384000	0	24384000			6960	1606	7902	140638;140639;140640;140641;140642;140643;140644;140645;140646;140647	211277;211278;211279;211280;211281;211282;211283;211284;211285;211286;211287;211288;211289	211285			12
ATFISVQLKK	________________	FISVQLKKTSEVDLAK	M	A	T	K	K	T	1	0	0	0	0	1	0	0	0	1	1	2	0	1	0	1	1	0	0	1	0	10	1	1133.68	ch03usp|Q8WUM4|PDC6I_HUMAN;ch03utr|C9IZF9|C9IZF9_HUMAN;ch03utr|F8WEQ7|F8WEQ7_HUMAN;ch03utr|F8WBR8|F8WBR8_HUMAN	ch03usp|Q8WUM4|PDC6I_HUMAN	2	11	yes	no	2	0.00048566	90.149			1	5	1	1				1	2	2	0.91415	1.5118	20.365	7		Median	NaN	NaN	NaN	0	0	Median	NaN	NaN	NaN	0	0	Median	1.631	2.0992	NaN	1	0	Median	0.84423	1.718	12.141	2	0	Median	0.73859	1.3596	NaN	1	0	Median	0.89088	1.5118	NaN	1	0	Median	NaN	NaN	NaN	0	0	Median	NaN	NaN	NaN	0	0	Median	NaN	NaN	NaN	0	0	Median	NaN	NaN	NaN	0	0	Median	NaN	NaN	NaN	0	0	Median	1.484	1.2526	11.452	2	0	Median	668620000	339040000	329580000	0	0	0	0	0	0	26520000	10334000	16186000	345200000	232820000	112380000	77928000	47584000	30344000	29370000	15222000	14148000	0	0	0	0	0	0	0	0	0	16714000	0	16714000	88670000	0	88670000	84214000	33080000	51134000			6961	1606	7903	140648;140649;140650;140651;140652;140653;140654;140655;140656;140657;140658;140659;140660	211290;211291;211292;211293;211294;211295;211296;211297;211298;211299;211300;211301;211302	211297			12
ATFMVGSYGPRPEEYEFLTPVEEAPK	RTGVKVDKATFMVGSY	TPVEEAPKGMLARGTY	K	A	T	P	K	G	2	1	0	0	0	0	5	2	0	0	1	1	1	2	4	1	2	0	2	2	0	26	1	2943.4	ch12usp|P52566|GDIR2_HUMAN;ch12utr|H0YGX7|H0YGX7_HUMAN	ch12usp|P52566|GDIR2_HUMAN	139	164	yes	no	3	5.4162e-08	96.351		2	1		2	1		2	2	1	3	2	0.97428	0.90166	14.378	10		Median	NaN	NaN	NaN	0	0	Median	0.81961	1.1474	NaN	1	0	Median	0.84567	1.0951	NaN	1	0	Median	NaN	NaN	NaN	0	0	Median	0.51818	0.99139	9.4425	2	0	Median	NaN	NaN	NaN	0	0	Median	NaN	NaN	NaN	0	0	Median	1.105	0.90166	7.9862	2	0	Median	0.97428	0.76841	10.006	2	0	Median	NaN	NaN	NaN	0	0	Median	1.0798	0.87668	NaN	1	0	Median	1.0419	0.87374	NaN	1	0	Median	2659700000	1143700000	1516000000	0	0	0	535380000	208070000	327310000	198650000	98644000	100000000	0	0	0	243880000	160100000	83780000	104260000	0	104260000	0	0	0	483900000	220530000	263380000	306620000	157190000	149430000	76551000	0	76551000	476930000	217640000	259300000	233520000	81542000	151980000			6962	4492	7904	140661;140662;140663;140664;140665;140666;140667;140668;140669;140670;140671;140672;140673;140674;140675;140676	211303;211304;211305;211306;211307;211308;211309;211310;211311;211312;211313;211314;211315;211316;211317;211318;211319;211320;211321;211322;211323;211324;211325;211326	211308			24
ATFSEFAAK	EEAKFNPRATFSEFAA	TFSEFAAKHAKDSRFK	R	A	T	A	K	H	3	0	0	0	0	0	1	0	0	0	0	1	0	2	0	1	1	0	0	0	0	9	0	970.476	ch05usp|O14776|TCRG1_HUMAN;ch05utr|G3V220|G3V220_HUMAN	ch05usp|O14776|TCRG1_HUMAN	745	753	yes	no	2	0.0062321	53.517				2									0.75659	1.4409	10.724	2		Median	NaN	NaN	NaN	0	0	Median	NaN	NaN	NaN	0	0	Median	NaN	NaN	NaN	0	0	Median	0.75659	1.4409	10.724	2	0	Median	NaN	NaN	NaN	0	0	Median	NaN	NaN	NaN	0	0	Median	NaN	NaN	NaN	0	0	Median	NaN	NaN	NaN	0	0	Median	NaN	NaN	NaN	0	0	Median	NaN	NaN	NaN	0	0	Median	NaN	NaN	NaN	0	0	Median	NaN	NaN	NaN	0	0	Median	226100000	111520000	114580000	0	0	0	0	0	0	0	0	0	226100000	111520000	114580000	0	0	0	0	0	0	0	0	0	0	0	0	0	0	0	0	0	0	0	0	0	0	0	0			6963	2038	7905	140677;140678	211327;211328	211328			2
ATFSGPAGPILSLNPQEDVEFQK	________________	QEDVEFQKEVAQVRKR	M	A	T	Q	K	E	2	0	1	1	0	2	2	2	0	1	2	1	0	2	3	2	1	0	0	1	0	23	0	2444.22	ch02usp|Q9BYG3|MK67I_HUMAN;ch02utr|C9J6C5|C9J6C5_HUMAN	ch02usp|Q9BYG3|MK67I_HUMAN	2	24	yes	no	2;3	8.5958e-20	149.84		4	4		2	4	1	5	4	6	8	3	2.4048	2.0108	25.376	24		Median	NaN	NaN	NaN	0	0	Median	1.2518	1.621	2.673	2	0	Median	1.3072	1.6239	16.695	4	0	Median	NaN	NaN	NaN	0	0	Median	0.81046	1.4102	NaN	1	0	Median	0.73689	1.2619	4.6782	3	0	Median	NaN	NaN	NaN	0	0	Median	2.8545	2.318	7.7219	5	0	Median	3.3893	2.7781	NaN	1	0	Median	3.0219	2.6199	NaN	1	0	Median	2.7261	2.2434	7.3852	4	0	Median	2.4715	2.0534	11.526	3	0	Median	1589000000	500480000	1088500000	0	0	0	177810000	69281000	108530000	173280000	70301000	102980000	0	0	0	24598000	15559000	9038400	166930000	90497000	76437000	54127000	54127000	0	179490000	47271000	132220000	161880000	13962000	147920000	266400000	61800000	204590000	237040000	35501000	201540000	147450000	42176000	105280000			6964	1208	7906	140679;140680;140681;140682;140683;140684;140685;140686;140687;140688;140689;140690;140691;140692;140693;140694;140695;140696;140697;140698;140699;140700;140701;140702;140703;140704;140705;140706;140707;140708;140709;140710;140711;140712;140713;140714;140715;140716;140717;140718;140719	211329;211330;211331;211332;211333;211334;211335;211336;211337;211338;211339;211340;211341;211342;211343;211344;211345;211346;211347;211348;211349;211350;211351;211352;211353;211354;211355;211356;211357;211358;211359;211360;211361;211362;211363;211364;211365;211366;211367;211368;211369;211370;211371;211372;211373;211374;211375;211376;211377;211378;211379;211380;211381	211349			53
ATFSGPAGPILSLNPQEDVEFQKEVAQVR	________________	QKEVAQVRKRITQRKK	M	A	T	V	R	K	3	1	1	1	0	3	3	2	0	1	2	1	0	2	3	2	1	0	0	3	0	29	1	3126.6	ch02usp|Q9BYG3|MK67I_HUMAN;ch02utr|C9J6C5|C9J6C5_HUMAN	ch02usp|Q9BYG3|MK67I_HUMAN	2	30	yes	no	2;3	6.8283e-149	256.75	2	4	4	3	3	3	2	3	5	3	4	3	1.2349	1.7855	35.878	27		Median	1.2842	1.832	3.6346	2	0	Median	1.0796	1.4555	23.374	4	0	Median	1.0122	1.3243	39.475	4	0	Median	0.88174	1.9201	NaN	1	0	Median	0.9623	1.8176	27.293	3	0	Median	0.80559	1.7462	48.437	3	0	Median	3.4805	2.9092	NaN	1	0	Median	2.1156	1.7963	3.3869	2	0	Median	2.1655	1.7686	28.036	3	0	Median	3.1955	2.796	2.2469	2	0	Median	3.1134	2.719	NaN	1	0	Median	3.4651	2.8574	NaN	1	0	Median	9899500000	2748700000	7150800000	614590000	255850000	358740000	1630900000	712680000	918170000	799080000	346860000	452220000	213380000	108370000	105020000	752610000	399350000	353260000	560030000	284440000	275590000	1266800000	101510000	1165300000	641100000	52168000	588930000	922270000	140670000	781600000	369180000	102030000	267150000	1587800000	215320000	1372500000	541800000	29420000	512380000			6965	1208	7907	140720;140721;140722;140723;140724;140725;140726;140727;140728;140729;140730;140731;140732;140733;140734;140735;140736;140737;140738;140739;140740;140741;140742;140743;140744;140745;140746;140747;140748;140749;140750;140751;140752;140753;140754;140755;140756;140757;140758	211382;211383;211384;211385;211386;211387;211388;211389;211390;211391;211392;211393;211394;211395;211396;211397;211398;211399;211400;211401;211402;211403;211404;211405;211406;211407;211408;211409;211410;211411;211412;211413;211414;211415;211416;211417;211418;211419;211420;211421;211422;211423;211424;211425;211426;211427;211428;211429;211430;211431;211432;211433;211434;211435	211417			54
ATFVANDLDWLLALPHDK	LVEEYLERATFVANDL	LLALPHDKFWCQVIFD	R	A	T	D	K	F	3	0	1	3	0	0	0	0	1	0	4	1	0	1	1	0	1	1	0	1	0	18	0	2038.05	ch22usp|Q9H1I8|ASCC2_HUMAN;ch22utr|B1AH59|B1AH59_HUMAN	ch22usp|Q9H1I8|ASCC2_HUMAN	59	76	yes	no	3	0.00034682	56.719	3	1		2	1	1	1	1			1		0.757	0.99236	19.78	8		Median	0.75445	0.9889	NaN	1	0	Median	0.75957	0.99584	NaN	1	0	Median	NaN	NaN	NaN	0	0	Median	0.48241	0.88892	NaN	1	0	Median	0.51011	0.90178	NaN	1	0	Median	0.5089	0.86394	NaN	1	0	Median	1.5078	1.2323	NaN	1	0	Median	1.8684	1.498	NaN	1	0	Median	NaN	NaN	NaN	0	0	Median	NaN	NaN	NaN	0	0	Median	1.5069	1.2375	NaN	1	0	Median	NaN	NaN	NaN	0	0	Median	388480000	230560000	157920000	152980000	87082000	65897000	43908000	25194000	18714000	0	0	0	80121000	67249000	12872000	2816600	1842400	974150	13027000	7970700	5056300	50495000	21387000	29108000	18038000	7244800	10793000	0	0	0	0	0	0	27093000	12590000	14502000	0	0	0			6966	7293	7908	140759;140760;140761;140762;140763;140764;140765;140766;140767;140768;140769	211436;211437;211438;211439;211440;211441;211442;211443;211444;211445;211446;211447	211436			12
ATFVSELEAAKK	________________	SELEAAKKNLSEALGD	M	A	T	K	K	N	3	0	0	0	0	0	2	0	0	0	1	2	0	1	0	1	1	0	0	1	0	12	1	1292.7	ch01usp|Q96BN2|TADA1_HUMAN	ch01usp|Q96BN2|TADA1_HUMAN	2	13	yes	yes	2	1.1047e-05	91.202		2	1	2	2	1	2	3	2	1	2	2	1.5552	1.314	20.04	9		Median	NaN	NaN	NaN	0	0	Median	0.72248	0.9269	NaN	1	0	Median	NaN	NaN	NaN	0	0	Median	NaN	NaN	NaN	0	0	Median	0.47422	0.91039	10.483	2	0	Median	NaN	NaN	NaN	0	0	Median	NaN	NaN	NaN	0	0	Median	1.5552	1.3424	NaN	1	0	Median	1.6716	1.368	5.6989	2	0	Median	1.4376	1.224	NaN	1	0	Median	1.6748	1.382	5.1061	2	0	Median	NaN	NaN	NaN	0	0	Median	1945000000	963290000	981750000	0	0	0	247460000	72431000	175030000	53288000	53288000	0	162920000	162920000	0	245620000	174130000	71482000	60620000	60620000	0	162550000	58313000	104230000	290900000	109840000	181060000	221450000	78288000	143160000	122000000	49303000	72695000	290740000	104340000	186400000	87501000	39817000	47684000			6967	531	7909	140770;140771;140772;140773;140774;140775;140776;140777;140778;140779;140780;140781;140782;140783;140784;140785;140786;140787;140788;140789	211448;211449;211450;211451;211452;211453;211454;211455;211456;211457;211458;211459;211460;211461;211462;211463;211464;211465;211466;211467;211468;211469;211470;211471	211456			24
ATFYGEQVDYYK	TYAALNSKATFYGEQV	GEQVDYYKSYIKTCLD	K	A	T	Y	K	S	1	0	0	1	0	1	1	1	0	0	0	1	0	1	0	0	1	0	3	1	0	12	0	1482.67	ch15usp|P46940|IQGA1_HUMAN;ch15utr|H0YLE8|H0YLE8_HUMAN	ch15usp|P46940|IQGA1_HUMAN	1517	1528	yes	no	2	8.5259e-08	109.72		4	2	2	4	4	2	2	4	1	2	2	1.0091	1.0968	14.842	26		Median	NaN	NaN	NaN	0	0	Median	0.57368	0.79375	3.2859	2	0	Median	0.87474	1.2389	6.2796	2	0	Median	0.68995	1.4003	3.5377	2	0	Median	0.63943	1.2422	2.9829	4	0	Median	0.60527	1.2719	6.5917	3	0	Median	1.2676	1.0584	3.484	2	0	Median	1.2937	1.138	4.9089	2	0	Median	1.2234	1.0269	2.0899	4	0	Median	1.1108	0.94872	NaN	1	0	Median	1.1305	0.97984	3.7778	2	0	Median	1.245	1.0586	4.7076	2	0	Median	26820000000	13991000000	12829000000	0	0	0	2065300000	1493200000	572060000	1589900000	839850000	750000000	4903400000	2914000000	1989400000	2065900000	1308900000	757000000	1580200000	1046000000	534170000	4528900000	1922300000	2606500000	2572500000	1115000000	1457500000	3636000000	1614600000	2021500000	598780000	289550000	309220000	1646600000	736560000	910070000	1633100000	711510000	921580000			6968	5244	7910	140790;140791;140792;140793;140794;140795;140796;140797;140798;140799;140800;140801;140802;140803;140804;140805;140806;140807;140808;140809;140810;140811;140812;140813;140814;140815;140816;140817;140818	211472;211473;211474;211475;211476;211477;211478;211479;211480;211481;211482;211483;211484;211485;211486;211487;211488;211489;211490;211491;211492;211493;211494;211495;211496;211497;211498;211499;211500;211501;211502;211503;211504;211505;211506;211507;211508;211509;211510;211511;211512;211513;211514;211515;211516	211506			45
ATFYLNVLEQK	DDNEVRDRATFYLNVL	YLNVLEQKQKALNAGY	R	A	T	Q	K	Q	1	0	1	0	0	1	1	0	0	0	2	1	0	1	0	0	1	0	1	1	0	11	0	1324.7	ch03usp|Q9Y678|COPG1_HUMAN	ch03usp|Q9Y678|COPG1_HUMAN	528	538	yes	yes	1;2	1.3612e-06	123.38	2	2	2	2	3	2	2	6	4	1	6	2	0.83988	0.94444	17.007	27		Median	0.72777	1.0513	4.6594	2	0	Median	0.83365	1.1357	1.8025	2	0	Median	0.71473	0.95298	8.6567	2	0	Median	0.5835	1.2373	4.8789	2	0	Median	0.61723	1.2318	18.164	3	0	Median	0.54029	1.1274	2.1807	2	0	Median	1.1116	0.92369	2.9222	2	0	Median	1.111	0.94192	23.904	5	0	Median	1.0346	0.86338	0.31068	2	0	Median	1.0968	0.93066	NaN	1	0	Median	1.0778	0.92128	3.8012	2	0	Median	1.0101	0.86159	4.9553	2	0	Median	13414000000	7324700000	6089200000	1282300000	735970000	546370000	920020000	513890000	406130000	1052700000	597580000	455080000	1530300000	952510000	577790000	1127400000	706280000	421100000	1420300000	938780000	481560000	1282900000	595680000	687180000	890980000	385940000	505030000	1086800000	485170000	601600000	209270000	104260000	105020000	1496700000	769470000	727220000	1114200000	539130000	575120000			6969	1758	7911	140819;140820;140821;140822;140823;140824;140825;140826;140827;140828;140829;140830;140831;140832;140833;140834;140835;140836;140837;140838;140839;140840;140841;140842;140843;140844;140845;140846;140847;140848;140849;140850;140851;140852	211517;211518;211519;211520;211521;211522;211523;211524;211525;211526;211527;211528;211529;211530;211531;211532;211533;211534;211535;211536;211537;211538;211539;211540;211541;211542;211543;211544;211545;211546;211547;211548;211549;211550;211551;211552;211553;211554;211555;211556;211557;211558;211559;211560;211561;211562;211563;211564;211565;211566;211567;211568;211569;211570;211571;211572	211563			54
ATGADVRDILELGGPEGDAASGTISKK	________________	ASGTISKKDIINPDKK	M	A	T	K	K	D	4	1	0	3	0	0	2	5	0	2	2	2	0	0	1	2	2	0	0	1	0	27	2	2627.34	ch01usp|Q9NPF5|DMAP1_HUMAN;ch01utr|Q5TG40|Q5TG40_HUMAN;ch01utr|Q5TG38|Q5TG38_HUMAN;ch01utr|Q5TG39|Q5TG39_HUMAN;ch01utr|Q5TG36|Q5TG36_HUMAN	ch01usp|Q9NPF5|DMAP1_HUMAN	2	28	yes	no	3	1.3709e-20	144.44							1						NaN	NaN	NaN	0		Median	NaN	NaN	NaN	0	0	Median	NaN	NaN	NaN	0	0	Median	NaN	NaN	NaN	0	0	Median	NaN	NaN	NaN	0	0	Median	NaN	NaN	NaN	0	0	Median	NaN	NaN	NaN	0	0	Median	NaN	NaN	NaN	0	0	Median	NaN	NaN	NaN	0	0	Median	NaN	NaN	NaN	0	0	Median	NaN	NaN	NaN	0	0	Median	NaN	NaN	NaN	0	0	Median	NaN	NaN	NaN	0	0	Median	55226000	0	55226000	0	0	0	0	0	0	0	0	0	0	0	0	0	0	0	0	0	0	55226000	0	55226000	0	0	0	0	0	0	0	0	0	0	0	0	0	0	0			6970	654	7912	140853	211573	211573			1
ATGANATPLDFPSK	________________	TPLDFPSKKRKRSRWN	M	A	T	S	K	K	3	0	1	1	0	0	0	1	0	0	1	1	0	1	2	1	2	0	0	0	0	14	0	1388.69	ch11usp|Q15637|SF01_HUMAN;ch11utr|F8WEV5|F8WEV5_HUMAN	ch11usp|Q15637|SF01_HUMAN	2	15	no	no	2	3.9606e-18	140.27		3	2	2	4	2	3	5	2	2	4	1	1.2575	1.0417	20.996	11		Median	NaN	NaN	NaN	0	0	Median	0.6506	0.88775	NaN	1	0	Median	0.64181	0.87688	0.7299	2	0	Median	NaN	NaN	NaN	0	0	Median	NaN	NaN	NaN	0	0	Median	0.40476	0.8362	0.66104	2	0	Median	1.4585	1.203	NaN	1	0	Median	1.2696	1.0884	NaN	1	0	Median	1.2575	1.0417	NaN	1	0	Median	1.6116	1.3626	2.4834	2	0	Median	1.6353	1.4118	NaN	1	0	Median	NaN	NaN	NaN	0	0	Median	9124700000	4142600000	4982100000	0	0	0	1135600000	743930000	391620000	970010000	581400000	388610000	253500000	185370000	68128000	858060000	502180000	355880000	1353200000	946860000	406380000	586950000	220520000	366430000	1173100000	295410000	877680000	494090000	134640000	359460000	843210000	325120000	518090000	1357500000	207150000	1150300000	99529000	0	99529000			6971	4123;4375	7913	140854;140855;140856;140857;140858;140859;140860;140861;140862;140863;140864;140865;140866;140867;140868;140869;140870;140871;140872;140873;140874;140875;140876;140877;140878;140879;140880;140881;140882;140883	211574;211575;211576;211577;211578;211579;211580;211581;211582;211583;211584;211585;211586;211587;211588;211589;211590;211591;211592;211593;211594;211595;211596;211597;211598;211599;211600;211601;211602;211603;211604;211605;211606;211607;211608;211609	211603			36
ATGANATPLDFPSKK	________________	PLDFPSKKRKRSRWNQ	M	A	T	K	K	R	3	0	1	1	0	0	0	1	0	0	1	2	0	1	2	1	2	0	0	0	0	15	1	1516.79	ch11usp|Q15637|SF01_HUMAN;ch11utr|F8WEV5|F8WEV5_HUMAN	ch11usp|Q15637|SF01_HUMAN	2	16	no	no	2	9.431e-31	176.23	2	2	3	3	2	3	2	2	2	1	2	2	1.581	1.3132	27.995	15		Median	0.81257	1.144	NaN	1	0	Median	0.68573	0.96867	1.821	2	0	Median	0.76184	1.0515	NaN	1	0	Median	NaN	NaN	NaN	0	0	Median	0.45242	0.81965	2.2759	2	0	Median	0.52953	0.96916	NaN	1	0	Median	1.9098	1.6132	NaN	1	0	Median	NaN	NaN	NaN	0	0	Median	2.0167	1.7014	6.1066	2	0	Median	2.1777	1.8721	NaN	1	0	Median	1.6073	1.3426	3.1337	2	0	Median	1.7922	1.5111	5.288	2	0	Median	7124700000	3079700000	4045000000	419360000	226600000	192760000	792610000	459920000	332690000	323970000	206940000	117030000	133540000	108490000	25059000	699120000	476700000	222420000	239180000	95915000	143270000	919100000	191640000	727470000	531110000	216870000	314240000	845550000	282270000	563280000	6921100	2176600	4744500	1575000000	588330000	986650000	639240000	223810000	415420000			6972	4123;4375	7914	140884;140885;140886;140887;140888;140889;140890;140891;140892;140893;140894;140895;140896;140897;140898;140899;140900;140901;140902;140903;140904;140905;140906;140907;140908;140909	211610;211611;211612;211613;211614;211615;211616;211617;211618;211619;211620;211621;211622;211623;211624;211625;211626;211627;211628;211629;211630;211631;211632;211633;211634;211635;211636;211637;211638;211639;211640;211641;211642;211643;211644;211645;211646;211647;211648	211630			39
ATGATQQDANASSLLDIYSFWLK	EVANKFAKATGATQQD	DIYSFWLKSAKVPERK	K	A	T	L	K	S	4	0	1	2	0	2	0	1	0	1	3	1	0	1	0	3	2	1	1	0	0	23	0	2499.23	ch10usp|Q14978|NOLC1_HUMAN;ch10utr|A0A0A0MRM9|A0A0A0MRM9_HUMAN	ch10usp|Q14978|NOLC1_HUMAN	37	59	yes	no	2;3	6.9324e-105	241.44	4	7	5	4	7	4	4	5	1	1	6	4	1.2488	1.6545	10.153	44		Median	1.2025	1.6371	4.1286	4	0	Median	1.3501	1.7597	13.356	5	0	Median	1.252	1.6035	12.601	5	0	Median	0.85173	1.6498	4.6351	4	0	Median	0.84285	1.4817	7.707	6	0	Median	0.87654	1.5907	12.801	4	0	Median	2.0952	1.7344	3.9483	4	0	Median	2.0956	1.7155	9.4096	5	0	Median	NaN	NaN	NaN	0	0	Median	NaN	NaN	NaN	0	0	Median	2.1896	1.7716	9.4573	5	0	Median	2.0742	1.7224	0.22983	2	0	Median	3933400000	1749700000	2183700000	766670000	343020000	423650000	432280000	218680000	213590000	141320000	58017000	83305000	822070000	454750000	367320000	348150000	195260000	152900000	136650000	70216000	66438000	371130000	117390000	253740000	325400000	102170000	223230000	18677000	18677000	0	5401100	5401100	0	330760000	117870000	212880000	234930000	48255000	186670000			6973	3780	7915	140910;140911;140912;140913;140914;140915;140916;140917;140918;140919;140920;140921;140922;140923;140924;140925;140926;140927;140928;140929;140930;140931;140932;140933;140934;140935;140936;140937;140938;140939;140940;140941;140942;140943;140944;140945;140946;140947;140948;140949;140950;140951;140952;140953;140954;140955;140956;140957;140958;140959;140960;140961	211649;211650;211651;211652;211653;211654;211655;211656;211657;211658;211659;211660;211661;211662;211663;211664;211665;211666;211667;211668;211669;211670;211671;211672;211673;211674;211675;211676;211677;211678;211679;211680;211681;211682;211683;211684;211685;211686;211687;211688;211689;211690;211691;211692;211693;211694;211695;211696;211697;211698;211699;211700;211701;211702;211703;211704;211705;211706;211707;211708;211709;211710;211711;211712;211713;211714;211715;211716;211717;211718;211719;211720;211721;211722;211723;211724;211725;211726;211727;211728;211729;211730;211731;211732;211733;211734	211653			86
ATGEADVEFVTHEDAVAAMSK	IDIGADGRATGEADVE	DAVAAMSKDKNNMQHR	R	A	T	S	K	D	5	0	0	2	0	0	3	1	1	0	0	1	1	1	0	1	2	0	0	3	0	21	0	2176.99	ch10usp|P31942|HNRH3_HUMAN	ch10usp|P31942|HNRH3_HUMAN	233	253	yes	yes	3	5.7921e-07	87.319							2	1	4				1.4815	1.251	16.016	7		Median	NaN	NaN	NaN	0	0	Median	NaN	NaN	NaN	0	0	Median	NaN	NaN	NaN	0	0	Median	NaN	NaN	NaN	0	0	Median	NaN	NaN	NaN	0	0	Median	NaN	NaN	NaN	0	0	Median	1.4267	1.1919	1.0474	2	0	Median	2.0408	1.8028	NaN	1	0	Median	1.5936	1.3366	11.181	4	0	Median	NaN	NaN	NaN	0	0	Median	NaN	NaN	NaN	0	0	Median	NaN	NaN	NaN	0	0	Median	2149500000	839870000	1309600000	0	0	0	0	0	0	0	0	0	0	0	0	0	0	0	0	0	0	1628000000	641530000	986480000	51687000	15058000	36629000	469790000	183290000	286500000	0	0	0	0	0	0	0	0	0			6974	3734	7916	140962;140963;140964;140965;140966;140967;140968	211735;211736;211737;211738;211739;211740;211741;211742;211743;211744	211738			8
ATGEGFVEFR	IAYGPNGKATGEGFVE	GEGFVEFRNEADYKAA	K	A	T	F	R	N	1	1	0	0	0	0	2	2	0	0	0	0	0	2	0	0	1	0	0	1	0	10	0	1111.53	ch20usp|Q9NTZ6|RBM12_HUMAN	ch20usp|Q9NTZ6|RBM12_HUMAN	470	479	yes	yes	2	2.2971e-06	142.83				1	1	1	1		1			3	1.3103	1.051	4.9114	5		Median	NaN	NaN	NaN	0	0	Median	NaN	NaN	NaN	0	0	Median	NaN	NaN	NaN	0	0	Median	0.55183	1.0427	NaN	1	0	Median	NaN	NaN	NaN	0	0	Median	NaN	NaN	NaN	0	0	Median	1.4319	1.1289	NaN	1	0	Median	NaN	NaN	NaN	0	0	Median	1.3103	1.0805	NaN	1	0	Median	NaN	NaN	NaN	0	0	Median	NaN	NaN	NaN	0	0	Median	1.2672	1.0188	4.4052	2	0	Median	1350000000	572600000	777440000	0	0	0	0	0	0	0	0	0	66597000	42639000	23959000	66815000	66815000	0	0	0	0	524880000	198390000	326490000	0	0	0	398320000	157400000	240920000	0	0	0	0	0	0	293430000	107360000	186060000			6975	7032	7917	140969;140970;140971;140972;140973;140974;140975;140976	211745;211746;211747;211748;211749;211750;211751;211752;211753	211751			7
ATGHPFVQYQWFK	QFVKLCCRATGHPFVQ	FVQYQWFKMNKEIPNG	R	A	T	F	K	M	1	0	0	0	0	2	0	1	1	0	0	1	0	2	1	0	1	1	1	1	0	13	0	1607.79	ch18usp|Q9UDY8|MALT1_HUMAN;ch18utr|K7EP42|K7EP42_HUMAN	ch18usp|Q9UDY8|MALT1_HUMAN	150	162	yes	no	3	0.0053577	56.139							1		1				NaN	NaN	NaN	0		Median	NaN	NaN	NaN	0	0	Median	NaN	NaN	NaN	0	0	Median	NaN	NaN	NaN	0	0	Median	NaN	NaN	NaN	0	0	Median	NaN	NaN	NaN	0	0	Median	NaN	NaN	NaN	0	0	Median	NaN	NaN	NaN	0	0	Median	NaN	NaN	NaN	0	0	Median	NaN	NaN	NaN	0	0	Median	NaN	NaN	NaN	0	0	Median	NaN	NaN	NaN	0	0	Median	NaN	NaN	NaN	0	0	Median	43428000	0	43428000	0	0	0	0	0	0	0	0	0	0	0	0	0	0	0	0	0	0	0	0	0	0	0	0	43428000	0	43428000	0	0	0	0	0	0	0	0	0			6976	6373	7918	140977;140978	211754;211755	211754			2
ATGILLYGLASR	TLGSTIDKATGILLYG	LLYGLASRLRDTRRLS	K	A	T	S	R	L	2	1	0	0	0	0	0	2	0	1	3	0	0	0	0	1	1	0	1	0	0	12	0	1233.71	ch03usp|P47897|SYQ_HUMAN;ch03utr|C9J165|C9J165_HUMAN;ch03utr|A0A0U1RQT0|A0A0U1RQT0_HUMAN;ch03utr|A0A0U1RQE9|A0A0U1RQE9_HUMAN;ch03utr|A0A0U1RQM8|A0A0U1RQM8_HUMAN;ch03utr|A0A0U1RRI9|A0A0U1RRI9_HUMAN;ch03utr|A0A0U1RQU2|A0A0U1RQU2_HUMAN;ch03utr|A0A0U1RQL2|A0A0U1RQL2_HUMAN;ch03utr|F2Z2V6|F2Z2V6_HUMAN	ch03usp|P47897|SYQ_HUMAN	51	62	yes	no	2	1.341e-19	170.4	2	2	2	2	2	1	1	2	3	1	2	4	0.72713	0.91468	13.094	17		Median	0.6496	0.87875	10.642	2	0	Median	0.68372	0.8952	9.1717	2	0	Median	0.74875	0.94287	3.1652	2	0	Median	0.42541	0.80457	17.459	2	0	Median	0.41586	0.76437	1.2698	2	0	Median	0.33563	0.62827	NaN	1	0	Median	1.0419	0.80306	NaN	1	0	Median	1.2138	0.98849	4.9263	2	0	Median	NaN	NaN	NaN	0	0	Median	1.1571	0.96269	NaN	1	0	Median	1.1248	0.91724	0.39617	2	0	Median	NaN	NaN	NaN	0	0	Median	5798800000	3119500000	2679300000	600520000	325320000	275200000	905840000	544070000	361780000	507080000	286170000	220910000	117140000	79078000	38060000	725070000	486860000	238210000	344480000	261280000	83205000	187910000	87440000	100470000	511040000	224210000	286830000	319940000	91976000	227970000	196560000	89327000	107230000	909760000	404590000	505160000	473420000	239140000	234280000			6977	1448	7919	140979;140980;140981;140982;140983;140984;140985;140986;140987;140988;140989;140990;140991;140992;140993;140994;140995;140996;140997;140998;140999;141000;141001;141002	211756;211757;211758;211759;211760;211761;211762;211763;211764;211765;211766;211767;211768;211769;211770;211771;211772;211773;211774;211775;211776;211777;211778;211779;211780;211781;211782;211783;211784;211785;211786;211787;211788;211789	211769			32
ATGLGPVDRVETTR	TNIVSVCRATGLGPVD	VDRVETTRRYRLSFAH	R	A	T	T	R	R	1	2	0	1	0	0	1	2	0	0	1	0	0	0	1	0	3	0	0	2	0	14	1	1470.78	ch17usp|O15067|PUR4_HUMAN;ch17utr|J3QSG0|J3QSG0_HUMAN;ch17utr|J3QSH6|J3QSH6_HUMAN	ch17usp|O15067|PUR4_HUMAN	110	123	yes	no	2;3	6.5938e-23	180.84	2		3		4	2	3	4	2	1	4	2	1.0856	0.86035	30.771	19		Median	NaN	NaN	NaN	0	0	Median	NaN	NaN	NaN	0	0	Median	0.55547	0.70997	NaN	1	0	Median	NaN	NaN	NaN	0	0	Median	0.33286	0.53787	6.058	4	0	Median	0.31927	0.51253	NaN	1	0	Median	1.3085	1.0004	31.772	3	0	Median	1.0912	0.87325	10.397	4	0	Median	1.1589	0.91036	7.9901	2	0	Median	NaN	NaN	NaN	0	0	Median	1.0732	0.84468	2.7637	2	0	Median	1.229	0.99342	14.039	2	0	Median	4859600000	2467100000	2392500000	158770000	0	158770000	0	0	0	438230000	358060000	80169000	0	0	0	565650000	420300000	145350000	425710000	385050000	40656000	1310300000	526370000	783940000	871140000	413760000	457370000	335030000	145670000	189360000	54962000	0	54962000	382810000	87684000	295120000	316990000	130180000	186820000			6978	5790	7920	141003;141004;141005;141006;141007;141008;141009;141010;141011;141012;141013;141014;141015;141016;141017;141018;141019;141020;141021;141022;141023;141024;141025;141026;141027;141028;141029	211790;211791;211792;211793;211794;211795;211796;211797;211798;211799;211800;211801;211802;211803;211804;211805;211806;211807;211808;211809;211810;211811;211812;211813;211814;211815;211816;211817;211818;211819;211820;211821;211822;211823;211824	211791			35
ATGLGPVDRVETTRR	TNIVSVCRATGLGPVD	DRVETTRRYRLSFAHP	R	A	T	R	R	Y	1	3	0	1	0	0	1	2	0	0	1	0	0	0	1	0	3	0	0	2	0	15	2	1626.88	ch17usp|O15067|PUR4_HUMAN;ch17utr|J3QSG0|J3QSG0_HUMAN;ch17utr|J3QSH6|J3QSH6_HUMAN	ch17usp|O15067|PUR4_HUMAN	110	124	yes	no	2;3;4	4.1253e-29	157.37	5	6	7	6	5	6	1	4	6	5	4	6	1.1552	0.85327	38.257	49		Median	0.58412	0.70077	8.9245	4	0	Median	0.54621	0.64109	3.6971	4	0	Median	0.5937	0.71653	13.317	5	0	Median	0.34371	0.4453	3.3235	3	0	Median	0.36223	0.41621	11.698	4	0	Median	0.33064	0.3797	14.4	4	0	Median	1.2843	1.0413	NaN	1	0	Median	1.3079	1.0109	13.714	4	0	Median	1.2734	1	4.9828	5	0	Median	1.2536	1.0348	12.101	5	0	Median	1.2819	1.0617	8.6943	4	0	Median	1.2324	1.0594	5.6506	6	0	Median	6817300000	4040100000	2777300000	314660000	196740000	117920000	850280000	532670000	317610000	991350000	749950000	241400000	378450000	316180000	62272000	574130000	417770000	156360000	523470000	442390000	81082000	281130000	128740000	152390000	465200000	202620000	262590000	558160000	217630000	340540000	1010400000	456750000	553650000	116970000	51897000	65069000	753120000	326740000	426380000			6979	5790	7921	141030;141031;141032;141033;141034;141035;141036;141037;141038;141039;141040;141041;141042;141043;141044;141045;141046;141047;141048;141049;141050;141051;141052;141053;141054;141055;141056;141057;141058;141059;141060;141061;141062;141063;141064;141065;141066;141067;141068;141069;141070;141071;141072;141073;141074;141075;141076;141077;141078;141079;141080;141081;141082;141083;141084;141085;141086;141087;141088;141089;141090	211825;211826;211827;211828;211829;211830;211831;211832;211833;211834;211835;211836;211837;211838;211839;211840;211841;211842;211843;211844;211845;211846;211847;211848;211849;211850;211851;211852;211853;211854;211855;211856;211857;211858;211859;211860;211861;211862;211863;211864;211865;211866;211867;211868;211869;211870;211871;211872;211873;211874;211875;211876;211877;211878;211879;211880;211881;211882;211883;211884;211885;211886;211887;211888;211889;211890;211891;211892;211893;211894;211895;211896;211897;211898;211899;211900;211901;211902;211903;211904;211905;211906	211880			79
ATGLQGPSPTTFPR	PNPANFPRATGLQGPS	PSPTTFPRSTGPLGPG	R	A	T	P	R	S	1	1	0	0	0	1	0	2	0	0	1	0	0	1	3	1	3	0	0	0	0	14	0	1428.74	ch16usp|P0CG12|CTF8A_HUMAN	ch16usp|P0CG12|CTF8A_HUMAN	416	429	yes	yes	2	0.00024973	80.632		1											NaN	NaN	NaN	0		Median	NaN	NaN	NaN	0	0	Median	NaN	NaN	NaN	0	0	Median	NaN	NaN	NaN	0	0	Median	NaN	NaN	NaN	0	0	Median	NaN	NaN	NaN	0	0	Median	NaN	NaN	NaN	0	0	Median	NaN	NaN	NaN	0	0	Median	NaN	NaN	NaN	0	0	Median	NaN	NaN	NaN	0	0	Median	NaN	NaN	NaN	0	0	Median	NaN	NaN	NaN	0	0	Median	NaN	NaN	NaN	0	0	Median	42035000	0	42035000	0	0	0	42035000	0	42035000	0	0	0	0	0	0	0	0	0	0	0	0	0	0	0	0	0	0	0	0	0	0	0	0	0	0	0	0	0	0			6980	5464	7922	141091	211907	211907			1
ATGNLSASCGSALR	PILTLARRATGNLSAS	ASCGSALRAAAGLGGG	R	A	T	L	R	A	3	1	1	0	1	0	0	2	0	0	2	0	0	0	0	3	1	0	0	0	0	14	0	1363.65	ch05usp|Q96T51|RUFY1_HUMAN	ch05usp|Q96T51|RUFY1_HUMAN	73	86	yes	yes	2	4.5903e-12	139.86	2			3								3	1.1605	1.194	21.406	4		Median	1.1605	1.4484	11.793	2	0	Median	NaN	NaN	NaN	0	0	Median	NaN	NaN	NaN	0	0	Median	0.61303	1.0699	NaN	1	0	Median	NaN	NaN	NaN	0	0	Median	NaN	NaN	NaN	0	0	Median	NaN	NaN	NaN	0	0	Median	NaN	NaN	NaN	0	0	Median	NaN	NaN	NaN	0	0	Median	NaN	NaN	NaN	0	0	Median	NaN	NaN	NaN	0	0	Median	1.2832	0.98118	NaN	1	0	Median	184800000	100790000	84016000	77882000	33698000	44185000	0	0	0	0	0	0	46493000	40928000	5564600	0	0	0	0	0	0	0	0	0	0	0	0	0	0	0	0	0	0	0	0	0	60428000	26161000	34267000			6981	2283	7923	141092;141093;141094;141095;141096;141097;141098;141099	211908;211909;211910;211911;211912;211913;211914;211915;211916	211908			9
ATGNQPPPLVGTYNTLLSR	QPSTSTFKATGNQPPP	TYNTLLSRTDSCSSAQ	K	A	T	S	R	T	1	1	2	0	0	1	0	2	0	0	3	0	0	0	3	1	3	0	1	1	0	19	0	1998.05	ch03usp|Q96PD2|DCBD2_HUMAN	ch03usp|Q96PD2|DCBD2_HUMAN	703	721	yes	yes	2;3	1.3675e-30	147.49		4	2	2	2	2	2	2	4	2	2	4	2.319	3.0727	30.732	21		Median	NaN	NaN	NaN	0	0	Median	1.8828	2.5005	19.388	4	0	Median	2.3165	3.027	2.1163	2	0	Median	0.92098	1.8243	NaN	1	0	Median	0.97869	1.8122	1.4527	2	0	Median	0.99362	1.8937	5.266	2	0	Median	4.1741	3.297	NaN	1	0	Median	3.9072	3.2025	1.3887	2	0	Median	4.359	3.4675	NaN	1	0	Median	4.142	3.3709	0.008497	2	0	Median	5.4403	4.4296	4.5034	2	0	Median	4.8385	3.9643	0.77425	2	0	Median	6230000000	1625800000	4604200000	0	0	0	1243300000	412650000	830690000	699270000	197190000	502080000	204160000	98954000	105200000	268090000	123740000	144350000	459820000	229270000	230550000	538860000	98694000	440170000	352050000	71222000	280830000	497040000	41422000	455610000	475880000	87391000	388490000	950180000	177100000	773080000	541270000	88144000	453120000			6982	1653	7924	141100;141101;141102;141103;141104;141105;141106;141107;141108;141109;141110;141111;141112;141113;141114;141115;141116;141117;141118;141119;141120;141121;141122;141123;141124;141125;141126;141127	211917;211918;211919;211920;211921;211922;211923;211924;211925;211926;211927;211928;211929;211930;211931;211932;211933;211934;211935;211936;211937;211938;211939;211940;211941;211942;211943;211944;211945;211946;211947;211948;211949;211950;211951;211952;211953;211954;211955	211943			39
ATGNSTPCTSSLPTTHPPSHR	EAEPREVKATGNSTPC	TTHPPSHRAGASCVCC	K	A	T	H	R	A	1	1	1	0	1	0	0	1	2	0	1	0	0	0	4	4	5	0	0	0	0	21	0	2205.02	ch01usp|Q13952|NFYC_HUMAN	ch01usp|Q13952|NFYC_HUMAN	338	358	yes	yes	3;4	1.3489e-07	105.96	2	2	4	4	3	2	1	1		2	1	3	1.3266	1.6625	22.388	19		Median	1.2083	1.4643	NaN	1	0	Median	1.3225	1.5963	4.0881	2	0	Median	1.6266	1.9552	8.9975	4	0	Median	0.87585	1.3865	13.365	3	0	Median	0.89999	1.4036	7.5264	2	0	Median	0.99359	1.6026	5.1948	2	0	Median	NaN	NaN	NaN	0	0	Median	2.5848	2.084	NaN	1	0	Median	NaN	NaN	NaN	0	0	Median	2.7374	2.1094	12.709	2	0	Median	NaN	NaN	NaN	0	0	Median	3.4705	2.6859	0.47172	2	0	Median	419890000	148230000	271660000	13114000	8811400	4302200	38148000	17501000	20647000	87971000	36202000	51769000	44371000	18829000	25542000	35782000	23532000	12250000	42449000	20846000	21603000	39294000	0	39294000	17084000	5052600	12031000	0	0	0	34915000	9237800	25677000	2054900	0	2054900	64703000	8219400	56483000			6983	302	7925	141128;141129;141130;141131;141132;141133;141134;141135;141136;141137;141138;141139;141140;141141;141142;141143;141144;141145;141146;141147;141148;141149;141150;141151;141152	211956;211957;211958;211959;211960;211961;211962;211963;211964;211965;211966;211967;211968;211969;211970;211971;211972;211973;211974;211975;211976;211977;211978;211979;211980;211981;211982;211983;211984;211985	211959			30
ATGPLEAQALVK	DATEDLRKATGPLEAQ	LEAQALVKQDLLPADQ	K	A	T	V	K	Q	3	0	0	0	0	1	1	1	0	0	2	1	0	0	1	0	1	0	0	1	0	12	0	1196.68	ch14usp|Q6PL24|TMED8_HUMAN	ch14usp|Q6PL24|TMED8_HUMAN	84	95	yes	yes	2	8.049e-05	81.92	2	2	2		1	4		1	1	2	2	3	1.0894	1.2299	16.149	10		Median	0.91385	1.2759	4.07	2	0	Median	0.89722	1.2122	NaN	1	0	Median	1.1588	1.4952	32.616	2	0	Median	NaN	NaN	NaN	0	0	Median	NaN	NaN	NaN	0	0	Median	0.74796	1.4969	NaN	1	0	Median	NaN	NaN	NaN	0	0	Median	NaN	NaN	NaN	0	0	Median	NaN	NaN	NaN	0	0	Median	1.4429	1.2201	1.9433	2	0	Median	1.3256	1.1263	11.63	2	0	Median	NaN	NaN	NaN	0	0	Median	2850400000	1272000000	1578400000	517190000	274260000	242920000	447080000	305930000	141150000	307120000	163120000	144000000	0	0	0	0	0	0	222920000	95397000	127520000	0	0	0	0	0	0	125140000	0	125140000	434480000	168270000	266200000	625880000	265030000	360850000	170630000	0	170630000			6984	5049	7926	141153;141154;141155;141156;141157;141158;141159;141160;141161;141162;141163;141164;141165;141166;141167;141168;141169;141170;141171;141172	211986;211987;211988;211989;211990;211991;211992;211993;211994;211995;211996;211997;211998;211999;212000;212001;212002;212003;212004;212005;212006;212007;212008	212007			23
ATGPPVSELITK	GAGAAKRKATGPPVSE	PVSELITKAVAASKER	K	A	T	T	K	A	1	0	0	0	0	0	1	1	0	1	1	1	0	0	2	1	2	0	0	1	0	12	0	1211.68	ch06usp|P16401|H15_HUMAN	ch06usp|P16401|H15_HUMAN	38	49	yes	yes	2	9.7807e-06	94.122	6	4	4	6	6	6	4	6	4	5	4	5	0.60989	0.89233	31.541	52		Median	0.56306	0.81499	7.6813	6	0	Median	0.56996	0.81896	4.5738	4	0	Median	0.57468	0.79113	8.1518	4	0	Median	0.27119	0.57272	11.478	6	0	Median	0.27308	0.56234	3.956	4	0	Median	0.26838	0.56182	7.6919	3	0	Median	1.3886	1.153	8.4808	4	0	Median	1.3491	1.1714	4.9266	5	0	Median	1.4138	1.2121	3.0652	4	0	Median	1.397	1.203	5.2296	4	0	Median	1.391	1.208	6.0324	4	0	Median	1.3951	1.1959	5.8389	4	0	Median	186830000000	104010000000	82821000000	14810000000	9364800000	5445200000	16062000000	10238000000	5824200000	14311000000	8880300000	5431000000	15115000000	11693000000	3422300000	19214000000	14972000000	4242700000	13043000000	10002000000	3040700000	19568000000	8270400000	11298000000	13669000000	5474800000	8194100000	12284000000	5137900000	7145800000	14633000000	5949300000	8683800000	17722000000	7450900000	10271000000	16400000000	6577600000	9822300000			6985	2447	7927	141173;141174;141175;141176;141177;141178;141179;141180;141181;141182;141183;141184;141185;141186;141187;141188;141189;141190;141191;141192;141193;141194;141195;141196;141197;141198;141199;141200;141201;141202;141203;141204;141205;141206;141207;141208;141209;141210;141211;141212;141213;141214;141215;141216;141217;141218;141219;141220;141221;141222;141223;141224;141225;141226;141227;141228;141229;141230;141231;141232	212009;212010;212011;212012;212013;212014;212015;212016;212017;212018;212019;212020;212021;212022;212023;212024;212025;212026;212027;212028;212029;212030;212031;212032;212033;212034;212035;212036;212037;212038;212039;212040;212041;212042;212043;212044;212045;212046;212047;212048;212049;212050;212051;212052;212053;212054;212055;212056;212057;212058;212059;212060;212061;212062;212063;212064;212065;212066;212067;212068;212069;212070;212071;212072;212073;212074;212075;212076;212077;212078;212079;212080;212081;212082;212083;212084;212085;212086;212087;212088;212089;212090;212091;212092;212093;212094;212095;212096;212097;212098;212099;212100;212101;212102;212103;212104;212105;212106;212107;212108;212109;212110;212111;212112;212113;212114;212115;212116;212117;212118;212119;212120;212121;212122;212123;212124;212125;212126;212127;212128;212129;212130;212131;212132;212133;212134;212135;212136;212137;212138;212139;212140;212141;212142;212143;212144;212145;212146;212147;212148;212149;212150;212151;212152;212153;212154;212155;212156;212157;212158;212159;212160;212161;212162;212163;212164;212165;212166;212167;212168;212169;212170;212171;212172;212173;212174	212068			166
ATGQCLCLPNVIGQNCDR	GSDCQCDKATGQCLCL	VIGQNCDRCAPNTWQL	K	A	T	D	R	C	1	1	2	1	3	2	0	2	0	1	2	0	0	0	1	0	1	0	0	1	0	18	0	2074.93	ch07usp|P07942|LAMB1_HUMAN;ch07utr|G3XAI2|G3XAI2_HUMAN	ch07usp|P07942|LAMB1_HUMAN	1050	1067	yes	no	2	7.8853e-24	178.06							2	2	2	2		2	NaN	NaN	NaN	0		Median	NaN	NaN	NaN	0	0	Median	NaN	NaN	NaN	0	0	Median	NaN	NaN	NaN	0	0	Median	NaN	NaN	NaN	0	0	Median	NaN	NaN	NaN	0	0	Median	NaN	NaN	NaN	0	0	Median	NaN	NaN	NaN	0	0	Median	NaN	NaN	NaN	0	0	Median	NaN	NaN	NaN	0	0	Median	NaN	NaN	NaN	0	0	Median	NaN	NaN	NaN	0	0	Median	NaN	NaN	NaN	0	0	Median	788290000	0	788290000	0	0	0	0	0	0	0	0	0	0	0	0	0	0	0	0	0	0	202280000	0	202280000	149370000	0	149370000	174640000	0	174640000	155360000	0	155360000	0	0	0	106640000	0	106640000			6986	2826	7928	141233;141234;141235;141236;141237;141238;141239;141240;141241;141242	212175;212176;212177;212178;212179;212180;212181;212182;212183;212184	212176			10
ATGQSYKPVPAIQTQK	LWVQAMYRATGQSYKP	VPAIQTQKLNPKGGTL	R	A	T	Q	K	L	2	0	0	0	0	3	0	1	0	1	0	2	0	0	2	1	2	0	1	1	0	16	1	1715.92	ch07utr|F8W8P5|F8W8P5_HUMAN;ch07utr|C9IYE1|C9IYE1_HUMAN;ch07usp|Q86UW7|CAPS2_HUMAN;ch07utr|A0A087X1P3|A0A087X1P3_HUMAN;ch07utr|H7BYR4|H7BYR4_HUMAN	ch07utr|F8W8P5|F8W8P5_HUMAN	482	497	yes	no	3	0.00048735	65.47									2				NaN	NaN	NaN	0		Median	NaN	NaN	NaN	0	0	Median	NaN	NaN	NaN	0	0	Median	NaN	NaN	NaN	0	0	Median	NaN	NaN	NaN	0	0	Median	NaN	NaN	NaN	0	0	Median	NaN	NaN	NaN	0	0	Median	NaN	NaN	NaN	0	0	Median	NaN	NaN	NaN	0	0	Median	NaN	NaN	NaN	0	0	Median	NaN	NaN	NaN	0	0	Median	NaN	NaN	NaN	0	0	Median	NaN	NaN	NaN	0	0	Median	49845000	0	49845000	0	0	0	0	0	0	0	0	0	0	0	0	0	0	0	0	0	0	0	0	0	0	0	0	49845000	0	49845000	0	0	0	0	0	0	0	0	0			6987	2952	7929	141243;141244	212185;212186	212185			2
ATGQVCHALCSPEGCWGPEPR	NRGENSCKATGQVCHA	GCWGPEPRDCVSCRNV	K	A	T	P	R	D	2	1	0	0	3	1	2	3	1	0	1	0	0	0	3	1	1	1	0	1	0	21	0	2368.01	ch07usp|P00533|EGFR_HUMAN;ch07utr|E9PFD7|E9PFD7_HUMAN;ch07utr|Q504U8|Q504U8_HUMAN;ch07utr|A0A0B4J1Y5|A0A0B4J1Y5_HUMAN	ch07usp|P00533|EGFR_HUMAN	501	521	yes	no	2;3	8.6815e-111	277.22	4	4	7	4	4	6	2	4	4	4	5	6	2.1071	2.0164	18.183	54		Median	1.9876	2.6189	1.3285	4	0	Median	1.9424	2.4953	5.0407	4	0	Median	2.0747	2.6637	8.8332	7	0	Median	0.80202	1.5424	5.1897	4	0	Median	0.86862	1.6319	7.059	4	0	Median	0.90783	1.7362	10.796	6	0	Median	2.4732	1.9647	2.099	2	0	Median	2.3425	1.8924	19.424	4	0	Median	2.4541	2.0253	4.5924	4	0	Median	2.4957	2.0591	1.9856	4	0	Median	2.4632	1.9964	3.8201	5	0	Median	2.5186	2.0476	8.6782	6	0	Median	51993000000	18247000000	33746000000	3720000000	1227700000	2492400000	6394900000	2122200000	4272700000	3444800000	1169500000	2275300000	4226300000	2318200000	1908000000	3994600000	2097600000	1897000000	3190300000	1660300000	1530000000	5185900000	1469600000	3716300000	3214700000	932940000	2281800000	4716500000	1336400000	3380000000	4053400000	1110900000	2942500000	6063400000	1746700000	4316800000	3788500000	1055400000	2733100000			6988	2819	7930	141245;141246;141247;141248;141249;141250;141251;141252;141253;141254;141255;141256;141257;141258;141259;141260;141261;141262;141263;141264;141265;141266;141267;141268;141269;141270;141271;141272;141273;141274;141275;141276;141277;141278;141279;141280;141281;141282;141283;141284;141285;141286;141287;141288;141289;141290;141291;141292;141293;141294;141295;141296;141297;141298	212187;212188;212189;212190;212191;212192;212193;212194;212195;212196;212197;212198;212199;212200;212201;212202;212203;212204;212205;212206;212207;212208;212209;212210;212211;212212;212213;212214;212215;212216;212217;212218;212219;212220;212221;212222;212223;212224;212225;212226;212227;212228;212229;212230;212231;212232;212233;212234;212235;212236;212237;212238;212239;212240;212241;212242;212243;212244;212245;212246;212247;212248;212249;212250;212251;212252;212253;212254;212255;212256;212257;212258;212259;212260;212261	212212			75
ATGREEGLEVGPPEVLDTLSQLLK	GNVTYKKRATGREEGL	DTLSQLLKVKREILVE	R	A	T	L	K	V	1	1	0	1	0	1	4	3	0	0	5	1	0	0	2	1	2	0	0	2	0	24	1	2550.35	ch19utr|M0R0P8|M0R0P8_HUMAN;ch19usp|Q13459|MYO9B_HUMAN;ch19utr|M0R300|M0R300_HUMAN	ch19utr|M0R0P8|M0R0P8_HUMAN	420	443	yes	no	3	6.1802e-06	95.209	2	2	1	2	2	3	1	2		2	1	1	0.93878	1.1759	14.769	12		Median	NaN	NaN	NaN	0	0	Median	0.93485	1.2432	1.3651	2	0	Median	0.92783	1.2554	NaN	1	0	Median	NaN	NaN	NaN	0	0	Median	0.59414	1.0926	4.8526	2	0	Median	0.62511	1.1139	0.85176	2	0	Median	1.9479	1.5431	NaN	1	0	Median	NaN	NaN	NaN	0	0	Median	NaN	NaN	NaN	0	0	Median	1.4858	1.2477	3.3893	2	0	Median	1.3611	1.135	NaN	1	0	Median	0.97146	0.82291	NaN	1	0	Median	881530000	533840000	347700000	87630000	87630000	0	94595000	49662000	44933000	11674000	6219800	5454300	110690000	110690000	0	113340000	67058000	46284000	105320000	93084000	12232000	94472000	31588000	62884000	58751000	0	58751000	0	0	0	74263000	28158000	46105000	94503000	40054000	54449000	36295000	19692000	16604000			6989	6556	7931	141299;141300;141301;141302;141303;141304;141305;141306;141307;141308;141309;141310;141311;141312;141313;141314;141315;141316;141317	212262;212263;212264;212265;212266;212267;212268;212269;212270;212271;212272;212273;212274;212275;212276;212277;212278;212279;212280;212281;212282;212283;212284;212285;212286;212287;212288;212289;212290	212274			28
ATGRPECFLTIQEGLASK	RCLTEVGKATGRPECF	IQEGLASKFTSLTKVL	K	A	T	S	K	F	2	1	0	0	1	1	2	2	0	1	2	1	0	1	1	1	2	0	0	0	0	18	1	1977	ch02usp|O00566|MPP10_HUMAN;ch02utr|U3KQ48|U3KQ48_HUMAN	ch02usp|O00566|MPP10_HUMAN	21	38	yes	no	2;3	1.1631e-30	170.06	4	4	2	3	4	3	5	3	3	3	4	4	1.2109	1.4032	17.388	19		Median	NaN	NaN	NaN	0	0	Median	0.76647	1.0932	12.238	2	0	Median	1.1799	1.5896	1.445	2	0	Median	0.54539	0.99735	3.25	2	0	Median	0.66556	1.3177	NaN	1	0	Median	0.70035	1.5358	17.821	3	0	Median	NaN	NaN	NaN	0	0	Median	1.6247	1.3857	2.4021	2	0	Median	1.8295	1.59	10.9	2	0	Median	1.6698	1.3965	0.68299	2	0	Median	1.5782	1.3503	NaN	1	0	Median	1.8779	1.617	3.3483	2	0	Median	9320000000	2762200000	6557800000	433080000	0	433080000	1148200000	547050000	601190000	930220000	413730000	516500000	246360000	89616000	156740000	739210000	205390000	533820000	999470000	586860000	412610000	898110000	0	898110000	798640000	258790000	539850000	831400000	181660000	649740000	398400000	60917000	337480000	967800000	164940000	802860000	929090000	253280000	675820000			6990	832	7932	141318;141319;141320;141321;141322;141323;141324;141325;141326;141327;141328;141329;141330;141331;141332;141333;141334;141335;141336;141337;141338;141339;141340;141341;141342;141343;141344;141345;141346;141347;141348;141349;141350;141351;141352;141353;141354;141355;141356;141357;141358;141359	212291;212292;212293;212294;212295;212296;212297;212298;212299;212300;212301;212302;212303;212304;212305;212306;212307;212308;212309;212310;212311;212312;212313;212314;212315;212316;212317;212318;212319;212320;212321;212322;212323;212324;212325;212326;212327;212328;212329;212330;212331;212332;212333;212334;212335;212336;212337;212338;212339	212306			49
ATGRPPSTEHAAPWIPDKATDICMR	ECVRRQLRATGRPPST	KATDICMRCTQTRFSA	R	A	T	M	R	C	4	2	0	2	1	0	1	1	1	2	0	1	1	0	4	1	3	1	0	0	0	25	2	2777.34	ch19usp|Q96S99|PKHF1_HUMAN	ch19usp|Q96S99|PKHF1_HUMAN	136	160	yes	yes	5	0.1492	12.216										1			1.1233	0.94113	NaN	1		Median	NaN	NaN	NaN	0	0	Median	NaN	NaN	NaN	0	0	Median	NaN	NaN	NaN	0	0	Median	NaN	NaN	NaN	0	0	Median	NaN	NaN	NaN	0	0	Median	NaN	NaN	NaN	0	0	Median	NaN	NaN	NaN	0	0	Median	NaN	NaN	NaN	0	0	Median	NaN	NaN	NaN	0	0	Median	1.1233	0.94113	NaN	1	0	Median	NaN	NaN	NaN	0	0	Median	NaN	NaN	NaN	0	0	Median	9449400	2196200	7253200	0	0	0	0	0	0	0	0	0	0	0	0	0	0	0	0	0	0	0	0	0	0	0	0	0	0	0	9449400	2196200	7253200	0	0	0	0	0	0			6991	6699	7933	141360	212340	212340			0
ATGSAQDGAVVTPSRPLGDTLTVSEAETDPGDVLGR	QLQEQLSKATGSAQDG	DPGDVLGRTDCSSGDA	K	A	T	G	R	T	4	2	0	4	0	1	2	5	0	0	3	0	0	0	3	3	5	0	0	4	0	36	1	3538.74	ch11utr|E9PMR6|E9PMR6_HUMAN;ch11usp|Q9NZN5|ARHGC_HUMAN	ch11utr|E9PMR6|E9PMR6_HUMAN	153	188	yes	no	3	1.8141e-12	116.4							1						NaN	NaN	NaN	0		Median	NaN	NaN	NaN	0	0	Median	NaN	NaN	NaN	0	0	Median	NaN	NaN	NaN	0	0	Median	NaN	NaN	NaN	0	0	Median	NaN	NaN	NaN	0	0	Median	NaN	NaN	NaN	0	0	Median	NaN	NaN	NaN	0	0	Median	NaN	NaN	NaN	0	0	Median	NaN	NaN	NaN	0	0	Median	NaN	NaN	NaN	0	0	Median	NaN	NaN	NaN	0	0	Median	NaN	NaN	NaN	0	0	Median	75515000	0	75515000	0	0	0	0	0	0	0	0	0	0	0	0	0	0	0	0	0	0	75515000	0	75515000	0	0	0	0	0	0	0	0	0	0	0	0	0	0	0			6992	4304	7934	141361	212341	212341			1
ATGSPVSIFVYDVKPGAEEQTQVAK	ALHRGRKKATGSPVSI	EEQTQVAKAAFKRFKT	K	A	T	A	K	A	3	0	0	1	0	2	2	2	0	1	0	2	0	1	2	2	2	0	1	4	0	25	1	2620.34	ch11utr|E9PS17|E9PS17_HUMAN;ch11usp|Q96KG9|NTKL_HUMAN;ch11utr|E9PK59|E9PK59_HUMAN	ch11utr|E9PS17|E9PS17_HUMAN	38	62	yes	no	3	2.7028e-09	99.148	2		1	1		3	3	3	1	1	2		1.4581	1.3051	7.6673	6		Median	1.0381	1.4371	NaN	1	0	Median	NaN	NaN	NaN	0	0	Median	NaN	NaN	NaN	0	0	Median	0.69704	1.2757	NaN	1	0	Median	NaN	NaN	NaN	0	0	Median	NaN	NaN	NaN	0	0	Median	1.5916	1.305	NaN	1	0	Median	NaN	NaN	NaN	0	0	Median	1.6212	1.3513	NaN	1	0	Median	NaN	NaN	NaN	0	0	Median	1.4581	1.2193	9.6245	2	0	Median	NaN	NaN	NaN	0	0	Median	3055000000	1316800000	1738200000	217340000	140450000	76889000	0	0	0	135820000	0	135820000	164280000	97028000	67250000	0	0	0	398180000	272220000	125970000	821010000	294980000	526030000	551940000	257670000	294270000	296370000	126140000	170230000	139730000	0	139730000	330320000	128280000	202040000	0	0	0			6993	4230	7935	141362;141363;141364;141365;141366;141367;141368;141369;141370;141371;141372;141373;141374;141375;141376;141377;141378	212342;212343;212344;212345;212346;212347;212348;212349;212350;212351;212352;212353;212354;212355;212356;212357;212358;212359;212360;212361	212345			20
ATGSYIAGTNGNSNGLVPMLR	GVAVSCIRATGSYIAG	NGLVPMLRVYNNTARY	R	A	T	L	R	V	2	1	3	0	0	0	0	4	0	1	2	0	1	0	1	2	2	0	1	1	0	21	0	2092.04	ch11usp|P23921|RIR1_HUMAN;ch11utr|E9PL69|E9PL69_HUMAN;ch11utr|E9PP77|E9PP77_HUMAN;ch11utr|H0YCY7|H0YCY7_HUMAN	ch11usp|P23921|RIR1_HUMAN	257	277	yes	no	2	6.6934e-29	178.06							2		1				NaN	NaN	NaN	0		Median	NaN	NaN	NaN	0	0	Median	NaN	NaN	NaN	0	0	Median	NaN	NaN	NaN	0	0	Median	NaN	NaN	NaN	0	0	Median	NaN	NaN	NaN	0	0	Median	NaN	NaN	NaN	0	0	Median	NaN	NaN	NaN	0	0	Median	NaN	NaN	NaN	0	0	Median	NaN	NaN	NaN	0	0	Median	NaN	NaN	NaN	0	0	Median	NaN	NaN	NaN	0	0	Median	NaN	NaN	NaN	0	0	Median	186870000	0	186870000	0	0	0	0	0	0	0	0	0	0	0	0	0	0	0	0	0	0	151710000	0	151710000	0	0	0	35154000	0	35154000	0	0	0	0	0	0	0	0	0			6994	4020	7936	141379;141380;141381	212362;212363;212364	212362	2434		3
ATGTSSGANSEESTAAEFCR	LSHSHSEKATGTSSGA	STAAEFCRIDKPLCHS	K	A	T	C	R	I	4	1	1	0	1	0	3	2	0	0	0	0	0	1	0	4	3	0	0	0	0	20	0	2031.84	ch11usp|Q13586|STIM1_HUMAN;ch11utr|G0XQ39|G0XQ39_HUMAN	ch11usp|Q13586|STIM1_HUMAN	31	50	yes	no	2	8.6012e-102	270.95	2	1	1	2	1	2	2	1	3	2			1.015	1.1246	15.774	14		Median	0.82888	1.0153	2.4262	2	0	Median	NaN	NaN	NaN	0	0	Median	1.002	1.1918	NaN	1	0	Median	0.57283	0.98591	7.4039	2	0	Median	NaN	NaN	NaN	0	0	Median	0.78559	1.3697	7.6708	2	0	Median	1.4901	1.1594	3.385	2	0	Median	NaN	NaN	NaN	0	0	Median	1.2659	1.0382	17.116	3	0	Median	1.651	1.3154	7.6377	2	0	Median	NaN	NaN	NaN	0	0	Median	NaN	NaN	NaN	0	0	Median	1467800000	771500000	696260000	91462000	45234000	46227000	62449000	62449000	0	88122000	42425000	45696000	198850000	125030000	73815000	48198000	48198000	0	184340000	93853000	90486000	424460000	180250000	244210000	27833000	27833000	0	234600000	106380000	128220000	107450000	39839000	67614000	0	0	0	0	0	0			6995	4105	7937	141382;141383;141384;141385;141386;141387;141388;141389;141390;141391;141392;141393;141394;141395;141396;141397;141398	212365;212366;212367;212368;212369;212370;212371;212372;212373;212374;212375;212376;212377;212378;212379;212380;212381;212382;212383;212384;212385;212386	212366			21
ATGVDEEDVEVFDSFENMR	TLQLGSPRATGVDEED	FDSFENMRVFLQLRPE	R	A	T	M	R	V	1	1	1	3	0	0	4	1	0	0	0	0	1	2	0	1	1	0	0	3	0	19	0	2187.93	ch20usp|Q7L8L6|FAKD5_HUMAN	ch20usp|Q7L8L6|FAKD5_HUMAN	98	116	yes	yes	2	9.6458e-12	105.79									2				2.0568	1.6081	17.763	2		Median	NaN	NaN	NaN	0	0	Median	NaN	NaN	NaN	0	0	Median	NaN	NaN	NaN	0	0	Median	NaN	NaN	NaN	0	0	Median	NaN	NaN	NaN	0	0	Median	NaN	NaN	NaN	0	0	Median	NaN	NaN	NaN	0	0	Median	NaN	NaN	NaN	0	0	Median	2.0568	1.6081	17.763	2	0	Median	NaN	NaN	NaN	0	0	Median	NaN	NaN	NaN	0	0	Median	NaN	NaN	NaN	0	0	Median	144630000	46105000	98526000	0	0	0	0	0	0	0	0	0	0	0	0	0	0	0	0	0	0	0	0	0	0	0	0	144630000	46105000	98526000	0	0	0	0	0	0	0	0	0			6996	6942	7938	141399;141400	212387;212388;212389	212387			2
ATGYLELSNWPEVAPDPSVR	LSHTLNIKATGYLELS	VAPDPSVRNVEVIELA	K	A	T	V	R	N	2	1	1	1	0	0	2	1	0	0	2	0	0	0	3	2	1	1	1	2	0	20	0	2200.08	ch05usp|O00203|AP3B1_HUMAN	ch05usp|O00203|AP3B1_HUMAN	630	649	yes	yes	2	4.2829e-57	215.81	2	4	4	2	1	3	4	4	2	4	1	2	0.89176	0.82689	14.716	4		Median	NaN	NaN	NaN	0	0	Median	0.68622	0.8753	22.541	2	0	Median	NaN	NaN	NaN	0	0	Median	NaN	NaN	NaN	0	0	Median	NaN	NaN	NaN	0	0	Median	NaN	NaN	NaN	0	0	Median	NaN	NaN	NaN	0	0	Median	1.1119	0.89032	NaN	1	0	Median	0.99381	0.76798	NaN	1	0	Median	NaN	NaN	NaN	0	0	Median	NaN	NaN	NaN	0	0	Median	NaN	NaN	NaN	0	0	Median	3622200000	2396500000	1225700000	334800000	334800000	0	379020000	290590000	88431000	373280000	212750000	160520000	548830000	548830000	0	72065000	72065000	0	327990000	247930000	80058000	582060000	261560000	320500000	273360000	146370000	126990000	176830000	56366000	120460000	445040000	225240000	219810000	39029000	0	39029000	69886000	0	69886000			6997	2033	7939	141401;141402;141403;141404;141405;141406;141407;141408;141409;141410;141411;141412;141413;141414;141415;141416;141417;141418;141419;141420;141421;141422;141423;141424;141425;141426;141427;141428;141429;141430;141431;141432;141433	212390;212391;212392;212393;212394;212395;212396;212397;212398;212399;212400;212401;212402;212403;212404;212405;212406;212407;212408;212409;212410;212411;212412;212413;212414;212415;212416;212417;212418;212419;212420;212421;212422;212423	212392			34
ATGYPLAYVAAK	RSSALASKATGYPLAY	PLAYVAAKLALGIPLP	K	A	T	A	K	L	4	0	0	0	0	0	0	1	0	0	1	1	0	0	1	0	1	0	2	1	0	12	0	1223.65	ch02usp|P27708|PYR1_HUMAN;ch02utr|F8VPD4|F8VPD4_HUMAN	ch02usp|P27708|PYR1_HUMAN	697	708	yes	no	2	0.001503	64.64		2	2	1	3	1	2	2	2	3	2	2	1.0177	1.1022	16.217	14		Median	NaN	NaN	NaN	0	0	Median	0.86676	1.1915	8.5004	2	0	Median	0.80282	1.0414	NaN	1	0	Median	0.53786	1.1057	NaN	1	0	Median	NaN	NaN	NaN	0	0	Median	0.48995	0.99322	NaN	1	0	Median	1.4223	1.1475	6.1445	2	0	Median	1.4567	1.2299	7.4213	2	0	Median	1.0389	0.86897	0.50051	2	0	Median	NaN	NaN	NaN	0	0	Median	1.4779	1.2473	NaN	1	0	Median	0.99252	0.8214	0.038073	2	0	Median	9607900000	5168800000	4439100000	0	0	0	1855300000	935960000	919370000	500400000	272280000	228120000	612750000	407200000	205560000	358230000	358230000	0	678440000	400220000	278220000	1402500000	595830000	806690000	529740000	207770000	321970000	855750000	411650000	444110000	289200000	280870000	8324100	1349700000	739630000	610020000	1175900000	559150000	616710000			6998	920	7940	141434;141435;141436;141437;141438;141439;141440;141441;141442;141443;141444;141445;141446;141447;141448;141449;141450;141451;141452;141453;141454;141455	212424;212425;212426;212427;212428;212429;212430;212431;212432;212433;212434;212435;212436;212437;212438;212439;212440;212441;212442;212443;212444;212445;212446;212447;212448;212449;212450;212451;212452;212453	212449			30
ATHGGRIDYIAGLDSR	GLLARHLKATHGGRID	YIAGLDSRGFLFGPSL	K	A	T	S	R	G	2	2	0	2	0	0	0	3	1	2	1	0	0	0	0	1	1	0	1	0	0	16	1	1700.86	ch16usp|P07741|APT_HUMAN;ch16utr|H3BQF1|H3BQF1_HUMAN;ch16utr|H3BQB1|H3BQB1_HUMAN	ch16usp|P07741|APT_HUMAN	52	67	yes	no	2;3	8.006e-61	230.64		2	2	2	1					1		1	NaN	NaN	NaN	0		Median	NaN	NaN	NaN	0	0	Median	NaN	NaN	NaN	0	0	Median	NaN	NaN	NaN	0	0	Median	NaN	NaN	NaN	0	0	Median	NaN	NaN	NaN	0	0	Median	NaN	NaN	NaN	0	0	Median	NaN	NaN	NaN	0	0	Median	NaN	NaN	NaN	0	0	Median	NaN	NaN	NaN	0	0	Median	NaN	NaN	NaN	0	0	Median	NaN	NaN	NaN	0	0	Median	NaN	NaN	NaN	0	0	Median	257550000	257550000	0	0	0	0	60150000	60150000	0	128890000	128890000	0	27811000	27811000	0	19670000	19670000	0	0	0	0	0	0	0	0	0	0	0	0	0	21025000	21025000	0	0	0	0	0	0	0			6999	5462	7941	141456;141457;141458;141459;141460;141461;141462;141463;141464	212454;212455;212456;212457;212458;212459;212460;212461;212462	212460			9
ATHGQTCARPMCIPPSYADLGK	________________	PSYADLGKAARDIFNK	M	A	T	G	K	A	3	1	0	1	2	1	0	2	1	1	1	1	1	0	3	1	2	0	1	0	0	22	1	2430.12	ch10usp|P45880|VDAC2_HUMAN;ch10utr|A0A0A0MR02|A0A0A0MR02_HUMAN;ch10utr|Q5JSD2|Q5JSD2_HUMAN;ch10utr|Q5JSD1|Q5JSD1_HUMAN	ch10usp|P45880|VDAC2_HUMAN	2	23	yes	no	3	4.3433e-49	176.57	8	8	5	3	7	6	4	4	5	6	6	4	0.71142	0.9064	12.349	50		Median	0.66011	0.91486	7.6517	6	0	Median	0.60168	0.8459	5.3154	6	0	Median	0.70677	0.93677	3.1287	5	0	Median	0.49604	1.019	NaN	1	0	Median	0.42753	0.85857	13.25	6	0	Median	0.43347	0.91128	5.7444	5	0	Median	1.1732	0.95591	22.527	4	0	Median	1.0451	0.86958	8.9186	4	0	Median	1.4011	1.1681	19.049	3	0	Median	1.0479	0.90534	10.141	4	0	Median	1.0712	0.90646	17.473	6	0	Median	NaN	NaN	NaN	0	0	Median	15800000000	9069200000	6731200000	1377800000	873150000	504680000	2219500000	1379400000	840090000	2098600000	1251300000	847370000	222110000	162750000	59363000	1697700000	1209200000	488510000	1744000000	1274800000	469230000	1123900000	493890000	630030000	1035600000	456420000	579160000	691780000	289500000	402280000	1421200000	718590000	702580000	1969900000	905190000	1064700000	198310000	55088000	143220000			7000	3740	7942;7943	141465;141466;141467;141468;141469;141470;141471;141472;141473;141474;141475;141476;141477;141478;141479;141480;141481;141482;141483;141484;141485;141486;141487;141488;141489;141490;141491;141492;141493;141494;141495;141496;141497;141498;141499;141500;141501;141502;141503;141504;141505;141506;141507;141508;141509;141510;141511;141512;141513;141514;141515;141516;141517;141518;141519;141520;141521;141522;141523;141524;141525;141526;141527;141528;141529;141530	212463;212464;212465;212466;212467;212468;212469;212470;212471;212472;212473;212474;212475;212476;212477;212478;212479;212480;212481;212482;212483;212484;212485;212486;212487;212488;212489;212490;212491;212492;212493;212494;212495;212496;212497;212498;212499;212500;212501;212502;212503;212504;212505;212506;212507;212508;212509;212510;212511;212512;212513;212514;212515;212516;212517;212518;212519;212520;212521;212522;212523;212524;212525;212526;212527;212528;212529;212530;212531;212532;212533;212534;212535;212536;212537;212538;212539;212540;212541;212542;212543;212544;212545;212546;212547;212548;212549;212550;212551;212552;212553;212554;212555;212556;212557;212558;212559;212560;212561;212562;212563;212564;212565;212566;212567;212568;212569;212570	212508		2180	106
ATHPIPAACGIYYFEVK	PKDAASVRATHPIPAA	GIYYFEVKIVSKGRDG	R	A	T	V	K	I	3	0	0	0	1	0	1	1	1	2	0	1	0	1	2	0	1	0	2	1	0	17	0	1935.96	ch06usp|Q96S59|RANB9_HUMAN;ch16utr|A0A0D9SEU5|A0A0D9SEU5_HUMAN;ch16usp|Q6VN20|RBP10_HUMAN;ch16utr|R4GMX8|R4GMX8_HUMAN;ch16utr|R4GNA3|R4GNA3_HUMAN;ch16utr|R4GN91|R4GN91_HUMAN	ch06usp|Q96S59|RANB9_HUMAN	204	220	no	no	3	0.0010752	51.798								2	1		2	1	1.8011	1.5219	16.368	5		Median	NaN	NaN	NaN	0	0	Median	NaN	NaN	NaN	0	0	Median	NaN	NaN	NaN	0	0	Median	NaN	NaN	NaN	0	0	Median	NaN	NaN	NaN	0	0	Median	NaN	NaN	NaN	0	0	Median	NaN	NaN	NaN	0	0	Median	1.9255	1.5616	NaN	1	0	Median	1.6294	1.3209	NaN	1	0	Median	NaN	NaN	NaN	0	0	Median	2.0043	1.6506	11.484	2	0	Median	1.3926	1.1692	NaN	1	0	Median	748470000	225340000	523130000	0	0	0	0	0	0	0	0	0	0	0	0	0	0	0	0	0	0	0	0	0	162380000	33418000	128970000	148810000	51344000	97467000	0	0	0	298200000	86528000	211670000	139080000	54052000	85028000			7001	2649;5576	7944	141531;141532;141533;141534;141535;141536	212571;212572;212573;212574;212575;212576	212573			6
ATHYHLSSQVQEMAGK	STSSNSQRATHYHLSS	QVQEMAGKIDLLRDSH	R	A	T	G	K	I	2	0	0	0	0	2	1	1	2	0	1	1	1	0	0	2	1	0	1	1	0	16	0	1785.85	ch17utr|A0A0A0MTR7|A0A0A0MTR7_HUMAN;ch17usp|Q63HN8|RN213_HUMAN;ch17utr|A0A0A0MTC1|A0A0A0MTC1_HUMAN	ch17utr|A0A0A0MTR7|A0A0A0MTR7_HUMAN	1208	1223	yes	no	3	0.14088	24.381												1	2.212	1.8752	NaN	1		Median	NaN	NaN	NaN	0	0	Median	NaN	NaN	NaN	0	0	Median	NaN	NaN	NaN	0	0	Median	NaN	NaN	NaN	0	0	Median	NaN	NaN	NaN	0	0	Median	NaN	NaN	NaN	0	0	Median	NaN	NaN	NaN	0	0	Median	NaN	NaN	NaN	0	0	Median	NaN	NaN	NaN	0	0	Median	NaN	NaN	NaN	0	0	Median	NaN	NaN	NaN	0	0	Median	2.212	1.8752	NaN	1	0	Median	44805000	13561000	31244000	0	0	0	0	0	0	0	0	0	0	0	0	0	0	0	0	0	0	0	0	0	0	0	0	0	0	0	0	0	0	0	0	0	44805000	13561000	31244000			7002	5985	7945	141537	212577	212577			0
ATIAGGGVIPHIHK	EELDSLIKATIAGGGV	GVIPHIHKSLIGKKGQ	K	A	T	H	K	S	2	0	0	0	0	0	0	3	2	3	0	1	0	0	1	0	1	0	0	1	0	14	0	1369.78	ch07usp|Q71UI9|H2AV_HUMAN;ch04usp|P0C0S5|H2AZ_HUMAN	ch07usp|Q71UI9|H2AV_HUMAN	103	116	yes	no	2;3	3.4252e-08	102.33	6	8	8	5	8	8	3	5	8	5	4	10	1.3045	1.3708	13.241	69		Median	0.93725	1.3511	4.1928	6	0	Median	0.9455	1.3252	2.5922	5	0	Median	1.1007	1.4939	16.738	8	0	Median	0.57829	1.2213	8.5645	5	0	Median	0.61221	1.2491	4.8966	4	0	Median	0.65396	1.3591	16.889	8	0	Median	1.7392	1.4857	5.1492	3	0	Median	1.6865	1.4661	10.666	5	0	Median	1.6759	1.4506	17.405	8	0	Median	1.7136	1.5016	1.3472	4	0	Median	1.725	1.4908	1.3852	4	0	Median	1.3851	1.1806	17.128	9	0	Median	190810000000	91967000000	98842000000	13986000000	7255400000	6730700000	17131000000	8800200000	8330600000	17910000000	8941400000	8969100000	20131000000	12409000000	7722300000	20578000000	12709000000	7869400000	17597000000	11040000000	6557300000	7026100000	2628900000	4397200000	9519700000	3440500000	6079200000	19256000000	7222800000	12033000000	15976000000	5925400000	10050000000	12538000000	4490600000	8047200000	19160000000	7103700000	12056000000			7003	1826	7946	141538;141539;141540;141541;141542;141543;141544;141545;141546;141547;141548;141549;141550;141551;141552;141553;141554;141555;141556;141557;141558;141559;141560;141561;141562;141563;141564;141565;141566;141567;141568;141569;141570;141571;141572;141573;141574;141575;141576;141577;141578;141579;141580;141581;141582;141583;141584;141585;141586;141587;141588;141589;141590;141591;141592;141593;141594;141595;141596;141597;141598;141599;141600;141601;141602;141603;141604;141605;141606;141607;141608;141609;141610;141611;141612;141613;141614;141615	212578;212579;212580;212581;212582;212583;212584;212585;212586;212587;212588;212589;212590;212591;212592;212593;212594;212595;212596;212597;212598;212599;212600;212601;212602;212603;212604;212605;212606;212607;212608;212609;212610;212611;212612;212613;212614;212615;212616;212617;212618;212619;212620;212621;212622;212623;212624;212625;212626;212627;212628;212629;212630;212631;212632;212633;212634;212635;212636;212637;212638;212639;212640;212641;212642;212643;212644;212645;212646;212647;212648;212649;212650;212651;212652;212653;212654;212655;212656;212657;212658;212659;212660;212661;212662;212663;212664;212665;212666;212667;212668;212669;212670;212671;212672;212673;212674;212675;212676;212677;212678;212679;212680;212681;212682;212683;212684;212685;212686;212687;212688;212689;212690;212691;212692;212693;212694;212695;212696;212697;212698;212699;212700;212701;212702;212703;212704;212705;212706;212707;212708;212709;212710;212711;212712;212713;212714;212715;212716;212717;212718;212719;212720;212721;212722;212723;212724;212725;212726;212727;212728;212729;212730;212731;212732;212733;212734;212735;212736;212737;212738;212739;212740;212741;212742;212743;212744;212745;212746;212747;212748;212749;212750;212751;212752;212753;212754;212755;212756	212706			179
ATIANMCPEYGATAAFFPVDEVSITYLVQTGRDEEK	AQLSIADRATIANMCP	QTGRDEEKLKYIKKYL	R	A	T	E	K	L	5	1	1	2	1	1	4	2	0	2	1	1	1	2	2	1	4	0	2	3	0	36	1	3992.88	ch09usp|P21399|ACOC_HUMAN	ch09usp|P21399|ACOC_HUMAN	294	329	yes	yes	3	2.3407e-28	120.69	2	2		1	1	1	1	1	1			2	0.76453	1.1224	10.086	10		Median	0.76453	1.0402	4.5409	2	0	Median	0.78607	1.075	19.04	2	0	Median	NaN	NaN	NaN	0	0	Median	0.57649	1.119	NaN	1	0	Median	0.5309	0.96286	NaN	1	0	Median	0.59422	1.1258	NaN	1	0	Median	1.3549	1.1797	NaN	1	0	Median	1.4254	1.1862	NaN	1	0	Median	NaN	NaN	NaN	0	0	Median	NaN	NaN	NaN	0	0	Median	NaN	NaN	NaN	0	0	Median	1.4932	1.2524	NaN	1	0	Median	640930000	319110000	321810000	156110000	84125000	71989000	206360000	117350000	89010000	0	0	0	33949000	20609000	13339000	36041000	22205000	13836000	33564000	22965000	10599000	62396000	22395000	40001000	49627000	19112000	30515000	7292500	0	7292500	0	0	0	0	0	0	55584000	10355000	45229000			7004	3409	7947	141616;141617;141618;141619;141620;141621;141622;141623;141624;141625;141626;141627	212757;212758;212759;212760;212761;212762;212763;212764;212765;212766;212767;212768;212769;212770;212771;212772;212773	212768			17
ATIANMCPEYGATAAFFPVDEVSITYLVQTGRDEEKLK	AQLSIADRATIANMCP	GRDEEKLKYIKKYLQA	R	A	T	L	K	Y	5	1	1	2	1	1	4	2	0	2	2	2	1	2	2	1	4	0	2	3	0	38	2	4234.06	ch09usp|P21399|ACOC_HUMAN	ch09usp|P21399|ACOC_HUMAN	294	331	yes	yes	4	1.736e-83	182.43	2	1	1	3	2	2	2	2	2	1	2	3	1.0218	1.331	12.731	19		Median	0.96586	1.3353	12.284	2	0	Median	0.91376	1.3607	NaN	1	0	Median	0.89989	1.1457	NaN	1	0	Median	0.65566	1.3144	1.7708	2	0	Median	0.61986	1.2044	0.57528	2	0	Median	0.63762	1.1383	9.3604	2	0	Median	1.5695	1.2856	11.99	2	0	Median	1.8211	1.6228	4.2861	2	0	Median	1.6618	1.4542	4.678	2	0	Median	1.4807	1.2621	NaN	1	0	Median	NaN	NaN	NaN	0	0	Median	1.8401	1.5783	1.7721	2	0	Median	3966000000	1762700000	2203300000	279630000	147080000	132550000	366460000	190400000	176050000	15677000	8312400	7364200	756830000	494860000	261970000	449860000	262860000	187000000	54809000	33869000	20941000	699990000	257200000	442790000	296090000	104390000	191710000	448690000	151440000	297250000	65561000	23600000	41962000	276130000	0	276130000	256270000	88673000	167600000			7005	3409	7948	141628;141629;141630;141631;141632;141633;141634;141635;141636;141637;141638;141639;141640;141641;141642;141643;141644;141645;141646;141647;141648;141649;141650	212774;212775;212776;212777;212778;212779;212780;212781;212782;212783;212784;212785;212786;212787;212788;212789;212790;212791;212792;212793;212794;212795;212796;212797;212798;212799;212800;212801;212802;212803;212804;212805;212806;212807;212808;212809;212810	212775			37
ATIDPELNEIHVLSGLSK	PMTGFTQRATIDPELN	HVLSGLSKDKEKREEN	R	A	T	S	K	D	1	0	1	1	0	0	2	1	1	2	3	1	0	0	1	2	1	0	0	1	0	18	0	1935.03	ch07usp|Q9UL63|MKLN1_HUMAN;ch07utr|C9J7E8|C9J7E8_HUMAN	ch07usp|Q9UL63|MKLN1_HUMAN	518	535	yes	no	2;3	6.6786e-11	127.62	2	1		1	1		4	3	3	4	4	3	5.4611	5.2215	21.582	11		Median	4.1547	5.6977	NaN	1	0	Median	NaN	NaN	NaN	0	0	Median	NaN	NaN	NaN	0	0	Median	3.688	7.0472	NaN	1	0	Median	NaN	NaN	NaN	0	0	Median	NaN	NaN	NaN	0	0	Median	5.15	4.3617	NaN	1	0	Median	5.4611	4.6783	NaN	1	0	Median	6.2826	5.3638	3.8035	2	0	Median	6.0179	5.0549	10.682	2	0	Median	4.1232	3.5378	20.533	2	0	Median	6.3699	5.4131	NaN	1	0	Median	4896900000	426150000	4470800000	230780000	24177000	206600000	186110000	0	186110000	0	0	0	114650000	21559000	93089000	103130000	0	103130000	0	0	0	1394500000	103220000	1291300000	347440000	9142800	338300000	668630000	86423000	582210000	471040000	72076000	398970000	1054400000	89984000	964370000	326330000	19571000	306760000			7006	3067	7949	141651;141652;141653;141654;141655;141656;141657;141658;141659;141660;141661;141662;141663;141664;141665;141666;141667;141668;141669;141670;141671;141672;141673;141674;141675;141676	212811;212812;212813;212814;212815;212816;212817;212818;212819;212820;212821;212822;212823;212824;212825;212826;212827;212828;212829;212830;212831;212832;212833;212834;212835;212836	212834			26
ATIEDILFK	EDESGSLKATIEDILF	TIEDILFKAKRKRVFE	K	A	T	F	K	A	1	0	0	1	0	0	1	0	0	2	1	1	0	1	0	0	1	0	0	0	0	9	0	1048.58	ch05usp|Q6P1K8|T2H2L_HUMAN;ch05usp|Q13888|TF2H2_HUMAN;ch05utr|D6RID8|D6RID8_HUMAN;ch05utr|D6RIT7|D6RIT7_HUMAN;ch05utr|D6RGC9|D6RGC9_HUMAN;ch05utr|D6RJD3|D6RJD3_HUMAN;ch05utr|D6RAW1|D6RAW1_HUMAN;ch05utr|R4GMS9|R4GMS9_HUMAN	ch05usp|Q6P1K8|T2H2L_HUMAN	32	40	yes	no	2	0.0022398	82.287	2	2	1	2	2	2	2	2	2	2	2		1.0914	1.4893	25.006	19		Median	1.0502	1.4115	7.5832	2	0	Median	1.0632	1.3793	0.52934	2	0	Median	1.0455	1.3688	NaN	1	0	Median	0.70681	1.3612	1.9276	2	0	Median	0.7376	1.2844	NaN	1	0	Median	0.68686	1.3227	7.2311	2	0	Median	2.7277	2.2073	2.5604	2	0	Median	2.5828	2.1088	0.035575	2	0	Median	2.7161	2.208	0.78524	2	0	Median	3.1089	2.5157	NaN	1	0	Median	2.5299	2.094	1.3801	2	0	Median	NaN	NaN	NaN	0	0	Median	2303400000	898280000	1405100000	187990000	91278000	96712000	228880000	108140000	120740000	110390000	48957000	61429000	219840000	135060000	84774000	97876000	44313000	53563000	290100000	173950000	116150000	336490000	85224000	251270000	160400000	43939000	116460000	287910000	77556000	210360000	92159000	1417200	90742000	291330000	88439000	202890000	0	0	0			7007	2194	7950	141677;141678;141679;141680;141681;141682;141683;141684;141685;141686;141687;141688;141689;141690;141691;141692;141693;141694;141695;141696;141697	212837;212838;212839;212840;212841;212842;212843;212844;212845;212846;212847;212848;212849;212850;212851;212852;212853;212854;212855;212856;212857;212858;212859;212860;212861;212862;212863;212864	212860			28
ATIEEIAHQIIEQQMGEIVTEQQTGQK	________________	TEQQTGQKIQIVTALD	M	A	T	Q	K	I	2	0	0	0	0	6	5	2	1	5	0	1	1	0	0	0	3	0	0	1	0	27	0	3051.52	ch12utr|A0A087WUK4|A0A087WUK4_HUMAN;ch12usp|P13056|NR2C1_HUMAN	ch12utr|A0A087WUK4|A0A087WUK4_HUMAN	2	28	yes	no	3	7.255e-45	182.03	4	1	1	4	1	1	1	2				1	3.1968	4.2479	10.289	6		Median	4.2088	5.3753	NaN	1	0	Median	NaN	NaN	NaN	0	0	Median	NaN	NaN	NaN	0	0	Median	2.3843	4.1563	2.7672	3	0	Median	NaN	NaN	NaN	0	0	Median	NaN	NaN	NaN	0	0	Median	NaN	NaN	NaN	0	0	Median	5.2292	4.2734	5.9529	2	0	Median	NaN	NaN	NaN	0	0	Median	NaN	NaN	NaN	0	0	Median	NaN	NaN	NaN	0	0	Median	NaN	NaN	NaN	0	0	Median	495690000	34536000	461150000	34454000	1300800	33153000	55110000	0	55110000	64597000	0	64597000	55467000	14148000	41319000	20895000	0	20895000	18460000	0	18460000	43875000	0	43875000	136390000	19088000	117300000	0	0	0	0	0	0	0	0	0	66440000	0	66440000			7008	4445	7951	141698;141699;141700;141701;141702;141703;141704;141705;141706;141707;141708;141709;141710;141711;141712;141713	212865;212866;212867;212868;212869;212870;212871;212872;212873;212874;212875;212876;212877;212878;212879;212880	212875			16
ATIFEINASSR	SIKNYRSRATIFEINA	FEINASSRDLCSQVMR	R	A	T	S	R	D	2	1	1	0	0	0	1	0	0	2	0	0	0	1	0	2	1	0	0	0	0	11	0	1207.62	ch12usp|Q8TDD1|DDX54_HUMAN	ch12usp|Q8TDD1|DDX54_HUMAN	573	583	yes	yes	2	0.00012016	110.08					1	1		2					1.3161	2.3875	NaN	1		Median	NaN	NaN	NaN	0	0	Median	NaN	NaN	NaN	0	0	Median	NaN	NaN	NaN	0	0	Median	NaN	NaN	NaN	0	0	Median	1.3161	2.3875	NaN	1	0	Median	NaN	NaN	NaN	0	0	Median	NaN	NaN	NaN	0	0	Median	NaN	NaN	NaN	0	0	Median	NaN	NaN	NaN	0	0	Median	NaN	NaN	NaN	0	0	Median	NaN	NaN	NaN	0	0	Median	NaN	NaN	NaN	0	0	Median	175780000	13169000	162610000	0	0	0	0	0	0	0	0	0	0	0	0	26326000	10284000	16042000	2884900	2884900	0	0	0	0	146570000	0	146570000	0	0	0	0	0	0	0	0	0	0	0	0			7009	4646	7952	141714;141715;141716;141717	212881;212882;212883;212884;212885	212881			5
ATIFNFGEQNGYK	TNTTRERRATIFNFGE	FGEQNGYKTFFVESIC	R	A	T	Y	K	T	1	0	2	0	0	1	1	2	0	1	0	1	0	2	0	0	1	0	1	0	0	13	0	1487.7	ch03utr|Q66S35|Q66S35_HUMAN;ch03usp|Q16877|F264_HUMAN;ch03utr|C9K0D8|C9K0D8_HUMAN;ch03utr|C9JX77|C9JX77_HUMAN	ch03utr|Q66S35|Q66S35_HUMAN	139	151	yes	no	2	0.010189	63.662					1								NaN	NaN	NaN	0		Median	NaN	NaN	NaN	0	0	Median	NaN	NaN	NaN	0	0	Median	NaN	NaN	NaN	0	0	Median	NaN	NaN	NaN	0	0	Median	NaN	NaN	NaN	0	0	Median	NaN	NaN	NaN	0	0	Median	NaN	NaN	NaN	0	0	Median	NaN	NaN	NaN	0	0	Median	NaN	NaN	NaN	0	0	Median	NaN	NaN	NaN	0	0	Median	NaN	NaN	NaN	0	0	Median	NaN	NaN	NaN	0	0	Median	0	0	0	0	0	0	0	0	0	0	0	0	0	0	0	0	0	0	0	0	0	0	0	0	0	0	0	0	0	0	0	0	0	0	0	0	0	0	0			7010	1529	7953	141718	212886	212886	1073		1
ATIFNLK	VYGFMPAKATIFNLKC	KATIFNLKCDPVFDFG	K	A	T	L	K	C	1	0	1	0	0	0	0	0	0	1	1	1	0	1	0	0	1	0	0	0	0	7	0	805.47	ch03usp|Q9BY44|EIF2A_HUMAN;ch03utr|F8WAE5|F8WAE5_HUMAN;ch03utr|H7C5R5|H7C5R5_HUMAN	ch03usp|Q9BY44|EIF2A_HUMAN	299	305	yes	no	2	0.0095003	104.11	2	1	1					1		2	2	4	0.99568	0.90585	26.909	13		Median	0.87741	1.183	8.1261	2	0	Median	0.53155	0.69444	NaN	1	0	Median	0.58714	0.74835	NaN	1	0	Median	NaN	NaN	NaN	0	0	Median	NaN	NaN	NaN	0	0	Median	NaN	NaN	NaN	0	0	Median	NaN	NaN	NaN	0	0	Median	1.2518	1.0533	NaN	1	0	Median	NaN	NaN	NaN	0	0	Median	0.98087	0.81552	5.0602	2	0	Median	1.1257	0.93602	4.633	2	0	Median	1.3733	1.1525	37.193	4	0	Median	1412800000	731140000	681650000	190470000	96019000	94455000	160410000	106070000	54346000	202800000	128920000	73888000	0	0	0	0	0	0	0	0	0	0	0	0	167880000	79204000	88674000	0	0	0	110810000	53212000	57602000	316170000	154160000	162000000	264240000	113550000	150680000			7011	1675	7954	141719;141720;141721;141722;141723;141724;141725;141726;141727;141728;141729;141730;141731	212887;212888;212889;212890;212891;212892;212893;212894;212895;212896;212897;212898;212899;212900;212901;212902;212903;212904	212894			18
ATIGADFLTK	KKFSNQYKATIGADFL	IGADFLTKEVMVDDRL	K	A	T	T	K	E	2	0	0	1	0	0	0	1	0	1	1	1	0	1	0	0	2	0	0	0	0	10	0	1035.56	ch03usp|P51149|RAB7A_HUMAN;ch03utr|C9J592|C9J592_HUMAN;ch03utr|C9J8S3|C9J8S3_HUMAN;ch03utr|C9IZZ0|C9IZZ0_HUMAN;ch03utr|C9J4V0|C9J4V0_HUMAN;ch03utr|C9J4S4|C9J4S4_HUMAN;ch03utr|C9J7D1|C9J7D1_HUMAN	ch03usp|P51149|RAB7A_HUMAN	39	48	yes	no	2	0.0015405	80.916	2	2	4		4	3	3	2	2	3	2	2	2.2307	1.9863	9.1837	21		Median	1.496	2.0542	1.7949	2	0	Median	1.4828	1.9933	2.223	2	0	Median	1.3683	1.8624	5.7661	2	0	Median	NaN	NaN	NaN	0	0	Median	NaN	NaN	NaN	0	0	Median	0.93571	1.9522	2.6763	2	0	Median	2.547	2.1252	3.0877	2	0	Median	2.2359	1.8972	1.2109	2	0	Median	2.3943	1.9912	4.8688	2	0	Median	2.5284	2.116	24.987	3	0	Median	2.2435	1.8995	0.79458	2	0	Median	2.273	1.989	0.19329	2	0	Median	39057000000	15426000000	23631000000	1929200000	782170000	1147000000	5268400000	2198400000	3070000000	3309600000	1391100000	1918400000	0	0	0	2524200000	2524200000	0	3013800000	1524700000	1489100000	5249800000	1513900000	3736000000	3388800000	1049000000	2339800000	3704500000	1115700000	2588700000	1469900000	451960000	1018000000	6404300000	1982500000	4421800000	2794900000	892720000	1902200000			7012	1458	7955	141732;141733;141734;141735;141736;141737;141738;141739;141740;141741;141742;141743;141744;141745;141746;141747;141748;141749;141750;141751;141752;141753;141754;141755;141756;141757;141758;141759;141760	212905;212906;212907;212908;212909;212910;212911;212912;212913;212914;212915;212916;212917;212918;212919;212920;212921;212922;212923;212924;212925;212926;212927;212928;212929;212930;212931;212932;212933;212934;212935;212936;212937;212938;212939;212940;212941;212942;212943;212944;212945;212946;212947;212948;212949	212933			45
ATILCTSYVQFK	VVGRVTAKATILCTSY	CTSYVQFKEDSHPFDL	K	A	T	F	K	E	1	0	0	0	1	1	0	0	0	1	1	1	0	1	0	1	2	0	1	1	0	12	0	1429.73	ch07usp|P35244|RFA3_HUMAN;ch07utr|B5MC59|B5MC59_HUMAN	ch07usp|P35244|RFA3_HUMAN	77	88	yes	no	2	0.0001188	79.492	2		2	2			1			2			0.47054	0.60402	20.921	8		Median	0.4323	0.603	23.078	2	0	Median	NaN	NaN	NaN	0	0	Median	0.50075	0.64218	14.787	2	0	Median	0.27087	0.54406	5.068	2	0	Median	NaN	NaN	NaN	0	0	Median	NaN	NaN	NaN	0	0	Median	NaN	NaN	NaN	0	0	Median	NaN	NaN	NaN	0	0	Median	NaN	NaN	NaN	0	0	Median	0.92146	0.78025	30.082	2	0	Median	NaN	NaN	NaN	0	0	Median	NaN	NaN	NaN	0	0	Median	1537000000	1109500000	427540000	438500000	304200000	134300000	0	0	0	314280000	197890000	116390000	488830000	378970000	109860000	0	0	0	0	0	0	135340000	135340000	0	0	0	0	0	0	0	160100000	93111000	66990000	0	0	0	0	0	0			7013	2847	7956	141761;141762;141763;141764;141765;141766;141767;141768;141769	212950;212951;212952;212953;212954;212955;212956;212957;212958	212954			7
ATILCTSYVQFKEDSHPFDLGLYNEAVK	VVGRVTAKATILCTSY	GLYNEAVKIIHDFPQF	K	A	T	V	K	I	2	0	1	2	1	1	2	1	1	1	3	2	0	2	1	2	2	0	2	2	0	28	1	3244.58	ch07usp|P35244|RFA3_HUMAN;ch07utr|B5MC59|B5MC59_HUMAN	ch07usp|P35244|RFA3_HUMAN	77	104	yes	no	4	1.4777e-15	116.28			1	2		1	1		2			3	1.0764	0.93957	11.782	7		Median	NaN	NaN	NaN	0	0	Median	NaN	NaN	NaN	0	0	Median	NaN	NaN	NaN	0	0	Median	0.41606	0.80983	0.12102	2	0	Median	NaN	NaN	NaN	0	0	Median	NaN	NaN	NaN	0	0	Median	1.1992	1.0455	NaN	1	0	Median	NaN	NaN	NaN	0	0	Median	1.1665	1.0037	13.691	2	0	Median	NaN	NaN	NaN	0	0	Median	NaN	NaN	NaN	0	0	Median	1.0922	0.94957	1.4959	2	0	Median	3594800000	2014900000	1579900000	0	0	0	0	0	0	33127000	33127000	0	1341100000	936230000	404890000	0	0	0	139380000	139380000	0	554130000	259410000	294720000	0	0	0	1033500000	459330000	574120000	0	0	0	0	0	0	493600000	187420000	306180000			7014	2847	7957	141770;141771;141772;141773;141774;141775;141776;141777;141778;141779	212959;212960;212961;212962;212963;212964;212965;212966;212967;212968;212969;212970;212971;212972	212964			14
ATILDLSCNK	KELAALPKATILDLSC	ILDLSCNKLTTLPSDF	K	A	T	N	K	L	1	0	1	1	1	0	0	0	0	1	2	1	0	0	0	1	1	0	0	0	0	10	0	1133.58	ch17usp|Q96AG4|LRC59_HUMAN	ch17usp|Q96AG4|LRC59_HUMAN	41	50	yes	yes	1;2	5.1945e-10	157.99	2	2	5	2	3	4	2	1	1	4	2	2	1.1147	1.316	21.703	24		Median	0.87808	1.2538	1.1628	2	0	Median	0.90056	1.2594	5.7789	2	0	Median	1.5995	2.1557	36.9	3	0	Median	0.61405	1.2709	1.6846	2	0	Median	0.61304	1.2044	1.4683	2	0	Median	0.56525	1.2283	19.963	3	0	Median	1.5599	1.3594	2.0358	2	0	Median	1.5952	1.3896	NaN	1	0	Median	2.0592	1.8546	NaN	1	0	Median	1.5376	1.3497	15.977	2	0	Median	1.6259	1.4271	11.023	2	0	Median	2.2091	1.9666	31.49	2	0	Median	88881000000	42628000000	46253000000	6989500000	3567500000	3421900000	9553700000	4574300000	4979400000	10689000000	4300200000	6388500000	7201100000	4318700000	2882500000	15235000000	9234100000	6000800000	10830000000	6894100000	3936000000	9884800000	3822400000	6062400000	4344100000	1386400000	2957700000	2694100000	871040000	1823000000	4347700000	1580400000	2767300000	3744900000	1428900000	2316000000	3367100000	649610000	2717500000			7015	6086	7958	141780;141781;141782;141783;141784;141785;141786;141787;141788;141789;141790;141791;141792;141793;141794;141795;141796;141797;141798;141799;141800;141801;141802;141803;141804;141805;141806;141807;141808;141809	212973;212974;212975;212976;212977;212978;212979;212980;212981;212982;212983;212984;212985;212986;212987;212988;212989;212990;212991;212992;212993;212994;212995;212996;212997;212998;212999;213000;213001;213002;213003;213004;213005;213006;213007;213008;213009;213010;213011;213012;213013;213014;213015;213016;213017	212998			43
ATILWDNAFSEMDRVPFVVAER	GNQDNNAKATILWDNA	VPFVVAERVPWEKMCE	K	A	T	E	R	V	3	2	1	2	0	0	2	0	0	1	1	0	1	2	1	1	1	1	0	3	0	22	1	2565.27	ch12usp|P42226|STAT6_HUMAN;ch12utr|H0YJH6|H0YJH6_HUMAN	ch12usp|P42226|STAT6_HUMAN	424	445	yes	no	3	1.6188e-06	87.802		2			1	2	1		1		2		1.2347	1.4975	23.176	8		Median	NaN	NaN	NaN	0	0	Median	1.2796	1.5907	4.1944	2	0	Median	NaN	NaN	NaN	0	0	Median	NaN	NaN	NaN	0	0	Median	1.0379	1.7485	NaN	1	0	Median	0.93406	1.4975	2.0746	2	0	Median	1.5052	1.1681	NaN	1	0	Median	NaN	NaN	NaN	0	0	Median	1.3484	1.0972	NaN	1	0	Median	NaN	NaN	NaN	0	0	Median	1.2304	0.89629	NaN	1	0	Median	NaN	NaN	NaN	0	0	Median	428440000	149320000	279120000	0	0	0	116380000	41488000	74895000	0	0	0	0	0	0	44946000	19323000	25623000	73695000	34786000	38910000	62977000	25174000	37803000	0	0	0	41776000	17043000	24733000	0	0	0	88665000	11509000	77156000	0	0	0			7016	4478	7959	141810;141811;141812;141813;141814;141815;141816;141817;141818	213018;213019;213020;213021;213022;213023;213024;213025;213026	213024			5
ATIMSLEDFEQR	DDLERAKRATIMSLED	SLEDFEQRLNQAIERN	R	A	T	Q	R	L	1	1	0	1	0	1	2	0	0	1	1	0	1	1	0	1	1	0	0	0	0	12	0	1438.68	ch16utr|X5DR54|X5DR54_HUMAN;ch16usp|Q9NXR1|NDE1_HUMAN;ch16utr|I3L522|I3L522_HUMAN	ch16utr|X5DR54|X5DR54_HUMAN	130	141	yes	no	2	2.2549e-05	107.09								1			2		NaN	NaN	NaN	0		Median	NaN	NaN	NaN	0	0	Median	NaN	NaN	NaN	0	0	Median	NaN	NaN	NaN	0	0	Median	NaN	NaN	NaN	0	0	Median	NaN	NaN	NaN	0	0	Median	NaN	NaN	NaN	0	0	Median	NaN	NaN	NaN	0	0	Median	NaN	NaN	NaN	0	0	Median	NaN	NaN	NaN	0	0	Median	NaN	NaN	NaN	0	0	Median	NaN	NaN	NaN	0	0	Median	NaN	NaN	NaN	0	0	Median	308060000	0	308060000	0	0	0	0	0	0	0	0	0	0	0	0	0	0	0	0	0	0	0	0	0	65465000	0	65465000	0	0	0	0	0	0	242600000	0	242600000	0	0	0			7017	5706	7960	141819;141820;141821	213027;213028;213029	213028			3
ATIQFHQPQR	RKDFDQKRATIQFHQP	IQFHQPQRFKDELWRI	R	A	T	Q	R	F	1	1	0	0	0	3	0	0	1	1	0	0	0	1	1	0	1	0	0	0	0	10	0	1224.64	ch03usp|Q8IUF8|MINA_HUMAN	ch03usp|Q8IUF8|MINA_HUMAN	133	142	yes	yes	3	0.0031143	67.334			1										NaN	NaN	NaN	0		Median	NaN	NaN	NaN	0	0	Median	NaN	NaN	NaN	0	0	Median	NaN	NaN	NaN	0	0	Median	NaN	NaN	NaN	0	0	Median	NaN	NaN	NaN	0	0	Median	NaN	NaN	NaN	0	0	Median	NaN	NaN	NaN	0	0	Median	NaN	NaN	NaN	0	0	Median	NaN	NaN	NaN	0	0	Median	NaN	NaN	NaN	0	0	Median	NaN	NaN	NaN	0	0	Median	NaN	NaN	NaN	0	0	Median	6645900	0	6645900	0	0	0	0	0	0	6645900	0	6645900	0	0	0	0	0	0	0	0	0	0	0	0	0	0	0	0	0	0	0	0	0	0	0	0	0	0	0			7018	1570	7961	141822	213030	213030			1
ATIRPWSTFVDQQR	REWLERRRATIRPWST	STFVDQQRFSRPRNLG	R	A	T	Q	R	F	1	2	0	1	0	2	0	0	0	1	0	0	0	1	1	1	2	1	0	1	0	14	1	1703.87	ch19utr|M0R3D4|M0R3D4_HUMAN;ch19usp|Q9UI14|PRAF1_HUMAN;ch19utr|M0QXH1|M0QXH1_HUMAN;ch19utr|M0R1H9|M0R1H9_HUMAN	ch19utr|M0R3D4|M0R3D4_HUMAN	40	53	yes	no	2;3	5.2605e-05	99.711				2	1				1				3.3505	5.2489	NaN	1		Median	NaN	NaN	NaN	0	0	Median	NaN	NaN	NaN	0	0	Median	NaN	NaN	NaN	0	0	Median	NaN	NaN	NaN	0	0	Median	3.3505	5.2489	NaN	1	0	Median	NaN	NaN	NaN	0	0	Median	NaN	NaN	NaN	0	0	Median	NaN	NaN	NaN	0	0	Median	NaN	NaN	NaN	0	0	Median	NaN	NaN	NaN	0	0	Median	NaN	NaN	NaN	0	0	Median	NaN	NaN	NaN	0	0	Median	271150000	40365000	230780000	0	0	0	0	0	0	0	0	0	105560000	0	105560000	125980000	40365000	85613000	0	0	0	0	0	0	0	0	0	39615000	0	39615000	0	0	0	0	0	0	0	0	0			7019	6786	7962	141823;141824;141825;141826	213031;213032;213033;213034	213033			3
ATISDEEIER	LPSASTSKATISDEEI	ISDEEIERQLKALGVD	K	A	T	E	R	Q	1	1	0	1	0	0	3	0	0	2	0	0	0	0	0	1	1	0	0	0	0	10	0	1161.55	ch03utr|C9J0A7|C9J0A7_HUMAN;ch03usp|Q9UQN3|CHM2B_HUMAN	ch03utr|C9J0A7|C9J0A7_HUMAN	166	175	yes	no	2	0.00017346	106.62							1						2.9577	2.3663	NaN	1		Median	NaN	NaN	NaN	0	0	Median	NaN	NaN	NaN	0	0	Median	NaN	NaN	NaN	0	0	Median	NaN	NaN	NaN	0	0	Median	NaN	NaN	NaN	0	0	Median	NaN	NaN	NaN	0	0	Median	2.9577	2.3663	NaN	1	0	Median	NaN	NaN	NaN	0	0	Median	NaN	NaN	NaN	0	0	Median	NaN	NaN	NaN	0	0	Median	NaN	NaN	NaN	0	0	Median	NaN	NaN	NaN	0	0	Median	613750000	169300000	444450000	0	0	0	0	0	0	0	0	0	0	0	0	0	0	0	0	0	0	613750000	169300000	444450000	0	0	0	0	0	0	0	0	0	0	0	0	0	0	0			7020	1745	7963	141827	213035;213036	213035			2
ATISLSDSDLLR	HIRDDGRRATISLSDS	LSDSDLLRLEGDSRTV	R	A	T	L	R	L	1	1	0	2	0	0	0	0	0	1	3	0	0	0	0	3	1	0	0	0	0	12	0	1289.68	ch03usp|Q7L2E3|DHX30_HUMAN;ch03utr|H7BXY3|H7BXY3_HUMAN	ch03usp|Q7L2E3|DHX30_HUMAN	1116	1127	yes	no	2	8.2436e-15	167.11	1	1		1	1		1				2		1.1611	0.93757	NaN	1		Median	NaN	NaN	NaN	0	0	Median	NaN	NaN	NaN	0	0	Median	NaN	NaN	NaN	0	0	Median	NaN	NaN	NaN	0	0	Median	NaN	NaN	NaN	0	0	Median	NaN	NaN	NaN	0	0	Median	NaN	NaN	NaN	0	0	Median	NaN	NaN	NaN	0	0	Median	NaN	NaN	NaN	0	0	Median	NaN	NaN	NaN	0	0	Median	1.1611	0.93757	NaN	1	0	Median	NaN	NaN	NaN	0	0	Median	1737100000	217290000	1519800000	226140000	0	226140000	0	0	0	0	0	0	156840000	0	156840000	95219000	0	95219000	0	0	0	399050000	0	399050000	0	0	0	0	0	0	0	0	0	859840000	217290000	642540000	0	0	0			7021	1561	7964	141828;141829;141830;141831;141832;141833;141834	213037;213038;213039;213040;213041;213042;213043	213039			7
ATISNDGATILK	LIVDGRGKATISNDGA	NDGATILKLLDVVHPA	K	A	T	L	K	L	2	0	1	1	0	0	0	1	0	2	1	1	0	0	0	1	2	0	0	0	0	12	0	1202.65	ch02usp|Q99832|TCPH_HUMAN;ch02utr|F8WAM2|F8WAM2_HUMAN	ch02usp|Q99832|TCPH_HUMAN	56	67	no	no	1;2	3.8518e-10	130.44	3	4	5		4	4	2	2	4	3	5	4	0.97827	0.90905	23.83	37		Median	0.63403	0.90413	3.8698	3	0	Median	0.62776	0.87531	6.9264	3	0	Median	0.63031	0.84328	19.576	5	0	Median	NaN	NaN	NaN	0	0	Median	0.41927	0.84771	3.3506	3	0	Median	0.37165	0.76662	68.383	3	0	Median	1.1356	0.95199	13.93	2	0	Median	0.98972	0.81989	1.7186	2	0	Median	1.1906	1.0296	11.273	4	0	Median	1.1248	0.962	15.825	3	0	Median	1.3228	1.1084	16.27	5	0	Median	1.0802	0.91543	3.4441	4	0	Median	77721000000	43923000000	33798000000	8032900000	4923100000	3109800000	10822000000	6507000000	4315100000	6959000000	4172600000	2786400000	0	0	0	11217000000	7916600000	3300300000	5518100000	4057600000	1460500000	6012700000	2756500000	3256200000	2619700000	1325800000	1293800000	8563200000	3789700000	4773500000	1613100000	752510000	860590000	10982000000	5001900000	5979600000	5381300000	2719700000	2661700000			7022	1193;1352	7965	141835;141836;141837;141838;141839;141840;141841;141842;141843;141844;141845;141846;141847;141848;141849;141850;141851;141852;141853;141854;141855;141856;141857;141858;141859;141860;141861;141862;141863;141864;141865;141866;141867;141868;141869;141870;141871;141872;141873;141874	213044;213045;213046;213047;213048;213049;213050;213051;213052;213053;213054;213055;213056;213057;213058;213059;213060;213061;213062;213063;213064;213065;213066;213067;213068;213069;213070;213071;213072;213073;213074;213075;213076;213077;213078;213079;213080;213081;213082;213083;213084;213085;213086;213087;213088;213089;213090;213091;213092;213093;213094;213095;213096;213097;213098;213099;213100;213101;213102;213103;213104;213105;213106;213107;213108;213109;213110;213111;213112;213113;213114;213115;213116;213117;213118;213119;213120;213121;213122;213123;213124;213125;213126;213127;213128	213083			85
ATISNPITGDLETVHYR	LAKPRLRRATISNPIT	DLETVHYRISKSAWLS	R	A	T	Y	R	I	1	1	1	1	0	0	1	1	1	2	1	0	0	0	1	1	3	0	1	1	0	17	0	1885.95	ch10usp|P13674|P4HA1_HUMAN	ch10usp|P13674|P4HA1_HUMAN	363	379	yes	yes	2;3	4.6395e-07	89.311	2	3	1	1	2	1	1						1.8053	2.4544	13.905	7		Median	1.8434	2.4381	0.94195	2	0	Median	1.9371	2.413	12.229	2	0	Median	NaN	NaN	NaN	0	0	Median	1.6458	3.2466	NaN	1	0	Median	1.5193	2.4018	NaN	1	0	Median	1.6105	3.0553	NaN	1	0	Median	NaN	NaN	NaN	0	0	Median	NaN	NaN	NaN	0	0	Median	NaN	NaN	NaN	0	0	Median	NaN	NaN	NaN	0	0	Median	NaN	NaN	NaN	0	0	Median	NaN	NaN	NaN	0	0	Median	1960200000	598460000	1361800000	572580000	188940000	383640000	550200000	167810000	382390000	0	0	0	294960000	108300000	186650000	264700000	15517000	249180000	277780000	117890000	159890000	0	0	0	0	0	0	0	0	0	0	0	0	0	0	0	0	0	0			7023	3719	7966	141875;141876;141877;141878;141879;141880;141881;141882;141883;141884;141885	213129;213130;213131;213132;213133;213134;213135;213136;213137;213138;213139;213140	213135			8
ATISPWPGTTLNLLK	KGSEAIDRATISPWPG	GTTLNLLKFPICNPTP	R	A	T	L	K	F	1	0	1	0	0	0	0	1	0	1	3	1	0	0	2	1	3	1	0	0	0	15	0	1610.9	ch04usp|Q8NC60|NOA1_HUMAN	ch04usp|Q8NC60|NOA1_HUMAN	375	389	yes	yes	2	0.00029507	67.136	1	2			1					2			1.2302	1.0024	15.429	3		Median	NaN	NaN	NaN	0	0	Median	0.70898	0.88687	NaN	1	0	Median	NaN	NaN	NaN	0	0	Median	NaN	NaN	NaN	0	0	Median	NaN	NaN	NaN	0	0	Median	NaN	NaN	NaN	0	0	Median	NaN	NaN	NaN	0	0	Median	NaN	NaN	NaN	0	0	Median	NaN	NaN	NaN	0	0	Median	1.3209	1.099	13.014	2	0	Median	NaN	NaN	NaN	0	0	Median	NaN	NaN	NaN	0	0	Median	325160000	224690000	100470000	34891000	34891000	0	125000000	93075000	31929000	0	0	0	0	0	0	30768000	30768000	0	0	0	0	0	0	0	0	0	0	0	0	0	134500000	65961000	68538000	0	0	0	0	0	0			7024	1935	7967	141886;141887;141888;141889;141890;141891	213141;213142;213143;213144;213145;213146	213141			6
ATISSPLELEGTVSR	SGAGGGRRATISSPLE	ELEGTVSRHGDLTHFV	R	A	T	S	R	H	1	1	0	0	0	0	2	1	0	1	2	0	0	0	1	3	2	0	0	1	0	15	0	1558.82	ch17usp|Q96GS4|CQ059_HUMAN	ch17usp|Q96GS4|CQ059_HUMAN	195	209	yes	yes	2	0.0032451	56.397						1							NaN	NaN	NaN	0		Median	NaN	NaN	NaN	0	0	Median	NaN	NaN	NaN	0	0	Median	NaN	NaN	NaN	0	0	Median	NaN	NaN	NaN	0	0	Median	NaN	NaN	NaN	0	0	Median	NaN	NaN	NaN	0	0	Median	NaN	NaN	NaN	0	0	Median	NaN	NaN	NaN	0	0	Median	NaN	NaN	NaN	0	0	Median	NaN	NaN	NaN	0	0	Median	NaN	NaN	NaN	0	0	Median	NaN	NaN	NaN	0	0	Median	47467000	47467000	0	0	0	0	0	0	0	0	0	0	0	0	0	0	0	0	47467000	47467000	0	0	0	0	0	0	0	0	0	0	0	0	0	0	0	0	0	0	0			7025	6099	7968	141892	213147	213147			1
ATKEDRFQEFSNIVIPLIK	SCAADILKATKEDRFQ	NIVIPLIKKNSLESSG	K	A	T	I	K	K	1	1	1	1	0	1	2	0	0	3	1	2	0	2	1	1	1	0	0	1	0	19	2	2247.23	ch09usp|Q5VYK3|ECM29_HUMAN;ch09utr|J3KN16|J3KN16_HUMAN;ch09utr|F6XAQ5|F6XAQ5_HUMAN	ch09usp|Q5VYK3|ECM29_HUMAN	1645	1663	yes	no	4	3.4055e-06	72.359			1			2	1				1		0.69702	0.96731	16.219	5		Median	NaN	NaN	NaN	0	0	Median	NaN	NaN	NaN	0	0	Median	0.69702	0.92142	NaN	1	0	Median	NaN	NaN	NaN	0	0	Median	NaN	NaN	NaN	0	0	Median	0.58144	1.0221	8.4055	2	0	Median	1.1466	0.96731	NaN	1	0	Median	NaN	NaN	NaN	0	0	Median	NaN	NaN	NaN	0	0	Median	NaN	NaN	NaN	0	0	Median	1.5419	1.3755	NaN	1	0	Median	NaN	NaN	NaN	0	0	Median	386540000	197240000	189300000	0	0	0	0	0	0	67463000	35549000	31915000	0	0	0	0	0	0	149340000	97171000	52170000	75670000	34084000	41585000	0	0	0	0	0	0	0	0	0	94070000	30435000	63635000	0	0	0			7026	3512	7969	141893;141894;141895;141896;141897	213148;213149;213150;213151;213152	213150			5
ATKPQPVNTSSVTVK	KLSATIPKATKPQPVN	NTSSVTVKSNRSSNMT	K	A	T	V	K	S	1	0	1	0	0	1	0	0	0	0	0	2	0	0	2	2	3	0	0	3	0	15	1	1555.86	ch13usp|Q8WWK9|CKAP2_HUMAN	ch13usp|Q8WWK9|CKAP2_HUMAN	215	229	yes	yes	3	0.0037972	52.599				1									NaN	NaN	NaN	0		Median	NaN	NaN	NaN	0	0	Median	NaN	NaN	NaN	0	0	Median	NaN	NaN	NaN	0	0	Median	NaN	NaN	NaN	0	0	Median	NaN	NaN	NaN	0	0	Median	NaN	NaN	NaN	0	0	Median	NaN	NaN	NaN	0	0	Median	NaN	NaN	NaN	0	0	Median	NaN	NaN	NaN	0	0	Median	NaN	NaN	NaN	0	0	Median	NaN	NaN	NaN	0	0	Median	NaN	NaN	NaN	0	0	Median	1244600	0	1244600	0	0	0	0	0	0	0	0	0	1244600	0	1244600	0	0	0	0	0	0	0	0	0	0	0	0	0	0	0	0	0	0	0	0	0	0	0	0			7027	4881	7970	141898	213153	213153			1
ATKSPEEGAETPVYLALLPPDAEGPHGQFVSEK	RTDMAGPKATKSPEEG	HGQFVSEKRVEQW___	K	A	T	E	K	R	4	0	0	1	0	1	5	3	1	0	3	2	0	1	5	2	2	0	1	2	0	33	1	3463.71	ch21usp|P16152|CBR1_HUMAN	ch21usp|P16152|CBR1_HUMAN	240	272	yes	yes	3;4	3.3482e-13	82.581	1	2	1		2	2	2		2		2	2	1.8124	1.905	19.394	13		Median	1.3522	1.9979	NaN	1	0	Median	1.3522	1.7626	NaN	1	0	Median	1.428	1.9015	NaN	1	0	Median	NaN	NaN	NaN	0	0	Median	1.3448	2.5172	1.5214	2	0	Median	0.6883	1.395	NaN	1	0	Median	1.8832	1.5943	5.7965	2	0	Median	NaN	NaN	NaN	0	0	Median	1.8223	1.5652	NaN	1	0	Median	NaN	NaN	NaN	0	0	Median	2.5155	2.1857	19.438	2	0	Median	2.3466	2.0419	1.6781	2	0	Median	5873500000	2254100000	3619300000	421320000	176050000	245270000	750090000	420300000	329790000	278160000	115870000	162290000	0	0	0	229220000	103600000	125620000	343800000	237810000	105990000	1756400000	539520000	1216900000	0	0	0	441070000	172630000	268440000	0	0	0	986980000	280860000	706120000	666470000	207500000	458970000			7028	7103	7971	141899;141900;141901;141902;141903;141904;141905;141906;141907;141908;141909;141910;141911;141912;141913;141914	213154;213155;213156;213157;213158;213159;213160;213161;213162;213163;213164;213165;213166;213167;213168;213169;213170;213171	213161			18
ATKVGKDELFALEQSCAQVVLQAANER	SGTLKAGKATKVGKDE	VLQAANERNVSTRQGM	K	A	T	E	R	N	5	1	1	1	1	3	3	1	0	0	3	2	0	1	0	1	1	0	0	3	0	27	2	2974.52	ch07usp|Q16658|FSCN1_HUMAN	ch07usp|Q16658|FSCN1_HUMAN	245	271	yes	yes	4	7.1996e-07	80.117			1										0.64499	0.77863	NaN	1		Median	NaN	NaN	NaN	0	0	Median	NaN	NaN	NaN	0	0	Median	0.64499	0.77863	NaN	1	0	Median	NaN	NaN	NaN	0	0	Median	NaN	NaN	NaN	0	0	Median	NaN	NaN	NaN	0	0	Median	NaN	NaN	NaN	0	0	Median	NaN	NaN	NaN	0	0	Median	NaN	NaN	NaN	0	0	Median	NaN	NaN	NaN	0	0	Median	NaN	NaN	NaN	0	0	Median	NaN	NaN	NaN	0	0	Median	137410000	78021000	59385000	0	0	0	0	0	0	137410000	78021000	59385000	0	0	0	0	0	0	0	0	0	0	0	0	0	0	0	0	0	0	0	0	0	0	0	0	0	0	0			7029	2920	7972	141915	213172	213172			1
ATLDEEDLVDSLSEGDAYPNGLQVNFHSPR	LGMSTYKRATLDEEDL	QVNFHSPRSGQRCWAA	R	A	T	P	R	S	2	1	2	4	0	1	3	2	1	0	4	0	0	1	2	3	1	0	1	2	0	30	0	3287.52	ch01utr|B4DKB2|B4DKB2_HUMAN;ch01usp|P42892|ECE1_HUMAN;ch01utr|E9PN99|E9PN99_HUMAN;ch01utr|E9PHZ1|E9PHZ1_HUMAN	ch01utr|B4DKB2|B4DKB2_HUMAN	24	53	yes	no	3;4	5.1067e-87	214.19	4	5	5	3	2	2	7	6	6	6	2	4	3.2937	2.966	19.397	11		Median	NaN	NaN	NaN	0	0	Median	2.5573	3.1873	16.737	3	0	Median	NaN	NaN	NaN	0	0	Median	NaN	NaN	NaN	0	0	Median	1.1692	2.1504	NaN	1	0	Median	NaN	NaN	NaN	0	0	Median	3.6649	2.9079	NaN	1	0	Median	2.8513	2.2822	NaN	1	0	Median	3.921	3.2768	24.393	2	0	Median	3.9099	3.1793	NaN	1	0	Median	3.5196	2.8908	3.6326	2	0	Median	NaN	NaN	NaN	0	0	Median	13753000000	1230600000	12522000000	811850000	0	811850000	1899400000	376520000	1522900000	623210000	0	623210000	418120000	130200000	287920000	671130000	199190000	471940000	405220000	0	405220000	2203200000	142550000	2060700000	1588700000	39334000	1549400000	1230900000	106210000	1124700000	1285800000	46782000	1239000000	1245000000	189750000	1055200000	1370000000	0	1370000000			7030	200	7973;7974	141916;141917;141918;141919;141920;141921;141922;141923;141924;141925;141926;141927;141928;141929;141930;141931;141932;141933;141934;141935;141936;141937;141938;141939;141940;141941;141942;141943;141944;141945;141946;141947;141948;141949;141950;141951;141952;141953;141954;141955;141956;141957;141958;141959;141960;141961;141962;141963;141964;141965;141966;141967	213173;213174;213175;213176;213177;213178;213179;213180;213181;213182;213183;213184;213185;213186;213187;213188;213189;213190;213191;213192;213193;213194;213195;213196;213197;213198;213199;213200;213201;213202;213203;213204;213205;213206;213207;213208;213209;213210;213211;213212;213213;213214;213215;213216;213217;213218;213219;213220;213221;213222;213223;213224	213221	195		52
ATLECHPLTMTDPIEEHR	ARMIKEFRATLECHPL	TDPIEEHRICVCVRKR	R	A	T	H	R	I	1	1	0	1	1	0	3	0	2	1	2	0	1	0	2	0	3	0	0	0	0	18	0	2148.99	ch01usp|Q99661|KIF2C_HUMAN;ch01utr|Q5JR91|Q5JR91_HUMAN;ch01utr|Q5JR89|Q5JR89_HUMAN	ch01usp|Q99661|KIF2C_HUMAN	241	258	yes	no	2;3;4	2.5134e-13	147.37							2		6		3		6.4578	5.223	32.013	6		Median	NaN	NaN	NaN	0	0	Median	NaN	NaN	NaN	0	0	Median	NaN	NaN	NaN	0	0	Median	NaN	NaN	NaN	0	0	Median	NaN	NaN	NaN	0	0	Median	NaN	NaN	NaN	0	0	Median	5.6228	4.3925	NaN	1	0	Median	NaN	NaN	NaN	0	0	Median	7.7264	6.2417	5.281	3	0	Median	NaN	NaN	NaN	0	0	Median	4.366	3.465	18.989	2	0	Median	NaN	NaN	NaN	0	0	Median	2993300000	321050000	2672300000	0	0	0	0	0	0	0	0	0	0	0	0	0	0	0	0	0	0	364170000	28813000	335360000	0	0	0	1632900000	152300000	1480600000	0	0	0	996270000	139940000	856330000	0	0	0			7031	572	7975;7976	141968;141969;141970;141971;141972;141973;141974;141975;141976;141977;141978	213225;213226;213227;213228;213229;213230;213231;213232;213233;213234;213235	213226			11
ATLEILIPDFVK	LAKNKAARATLEILIP	ILIPDFVKQTSEEKPK	R	A	T	V	K	Q	1	0	0	1	0	0	1	0	0	2	2	1	0	1	1	0	1	0	0	1	0	12	0	1357.79	ch22usp|Q8WYQ5|DGCR8_HUMAN	ch22usp|Q8WYQ5|DGCR8_HUMAN	571	582	yes	yes	2	2.6613e-05	86.288	2			2		1	2	1	2	2	2		4.324	4.1971	20.622	12		Median	2.9812	4.0526	0.49081	2	0	Median	NaN	NaN	NaN	0	0	Median	NaN	NaN	NaN	0	0	Median	2.0694	4.1352	6.5671	2	0	Median	NaN	NaN	NaN	0	0	Median	1.9783	3.7241	NaN	1	0	Median	4.324	3.5322	7.5037	2	0	Median	8.7789	7.3987	NaN	1	0	Median	5.7549	4.8318	4.9949	2	0	Median	5.3716	4.6756	NaN	1	0	Median	6.1817	5.04	NaN	1	0	Median	NaN	NaN	NaN	0	0	Median	784650000	157860000	626790000	101980000	26181000	75796000	0	0	0	0	0	0	180100000	56382000	123720000	0	0	0	35376000	9821700	25555000	132210000	24896000	107310000	43786000	5158800	38627000	78868000	12935000	65934000	100220000	6675300	93541000	112120000	15814000	96307000	0	0	0			7032	7266	7977	141979;141980;141981;141982;141983;141984;141985;141986;141987;141988;141989;141990;141991;141992	213236;213237;213238;213239;213240;213241;213242;213243;213244;213245;213246;213247;213248;213249;213250	213239			15
ATLENITNLRPVGEDFR	GKIALQLKATLENITN	RPVGEDFRWYLKMKCG	K	A	T	F	R	W	1	2	2	1	0	0	2	1	0	1	2	0	0	1	1	0	2	0	0	1	0	17	1	1944.01	ch01usp|Q9NWV4|CA123_HUMAN	ch01usp|Q9NWV4|CA123_HUMAN	10	26	yes	yes	2;3	6.8991e-90	267.38	1	7	4	4	6	4	4	5	5	3	10	8	0.94029	0.94769	13.035	46		Median	NaN	NaN	NaN	0	0	Median	0.6837	0.84635	5.8403	6	0	Median	0.76269	0.8967	5.4203	4	0	Median	0.45452	0.74383	5.7989	4	0	Median	0.47336	0.80539	8.5494	5	0	Median	0.46675	0.77106	6.3075	4	0	Median	1.1918	0.98249	5.4402	2	0	Median	1.2153	0.96322	2.1732	4	0	Median	1.2786	1.0403	3.5191	4	0	Median	1.1452	0.95663	4.4304	3	0	Median	1.2184	0.9891	1.3714	5	0	Median	1.2632	1.06	7.8162	5	0	Median	51614000000	27144000000	24470000000	21820000	21820000	0	8563700000	5037800000	3525900000	2682000000	1540700000	1141300000	2940500000	2056100000	884460000	3839500000	2621400000	1218000000	3999900000	2696100000	1303800000	5116300000	2224100000	2892200000	3398200000	1432600000	1965600000	3868800000	1703600000	2165200000	2865100000	1300300000	1564900000	8737800000	4014900000	4722900000	5580300000	2494400000	3085900000			7033	678	7978	141993;141994;141995;141996;141997;141998;141999;142000;142001;142002;142003;142004;142005;142006;142007;142008;142009;142010;142011;142012;142013;142014;142015;142016;142017;142018;142019;142020;142021;142022;142023;142024;142025;142026;142027;142028;142029;142030;142031;142032;142033;142034;142035;142036;142037;142038;142039;142040;142041;142042;142043;142044;142045;142046;142047;142048;142049;142050;142051;142052;142053	213251;213252;213253;213254;213255;213256;213257;213258;213259;213260;213261;213262;213263;213264;213265;213266;213267;213268;213269;213270;213271;213272;213273;213274;213275;213276;213277;213278;213279;213280;213281;213282;213283;213284;213285;213286;213287;213288;213289;213290;213291;213292;213293;213294;213295;213296;213297;213298;213299;213300;213301;213302;213303;213304;213305;213306;213307;213308;213309;213310;213311;213312;213313;213314;213315;213316;213317;213318;213319;213320;213321;213322;213323;213324;213325;213326;213327;213328;213329;213330;213331;213332;213333;213334;213335;213336;213337;213338;213339;213340;213341;213342;213343;213344;213345;213346;213347	213300			96
ATLEVILRPK	VSKEIFNKATLEVILR	LEVILRPKIGLPGVAE	K	A	T	P	K	I	1	1	0	0	0	0	1	0	0	1	2	1	0	0	1	0	1	0	0	1	0	10	1	1138.71	ch19usp|Q9NQT4|EXOS5_HUMAN;ch19utr|M0R102|M0R102_HUMAN	ch19usp|Q9NQT4|EXOS5_HUMAN	74	83	yes	no	2;3	0.03489	43.958	2							1					0.63613	0.86231	37.21	3		Median	0.59273	0.7968	11.174	2	0	Median	NaN	NaN	NaN	0	0	Median	NaN	NaN	NaN	0	0	Median	NaN	NaN	NaN	0	0	Median	NaN	NaN	NaN	0	0	Median	NaN	NaN	NaN	0	0	Median	NaN	NaN	NaN	0	0	Median	1.8201	1.4958	NaN	1	0	Median	NaN	NaN	NaN	0	0	Median	NaN	NaN	NaN	0	0	Median	NaN	NaN	NaN	0	0	Median	NaN	NaN	NaN	0	0	Median	158690000	94143000	64544000	143810000	88793000	55019000	0	0	0	0	0	0	0	0	0	0	0	0	0	0	0	0	0	0	14875000	5350100	9525300	0	0	0	0	0	0	0	0	0	0	0	0			7034	6754	7979	142054;142055;142056	213348;213349;213350	213350			2
ATLEVSSIIK	EGLNVPTKATLEVSSI	LEVSSIIKKKPNQAKK	K	A	T	I	K	K	1	0	0	0	0	0	1	0	0	2	1	1	0	0	0	2	1	0	0	1	0	10	0	1059.62	ch22usp|Q9NP61|ARFG3_HUMAN;ch22utr|H0Y6A0|H0Y6A0_HUMAN;ch22utr|B0QYV8|B0QYV8_HUMAN	ch22usp|Q9NP61|ARFG3_HUMAN	206	215	yes	no	2	0.011664	55.721	1	2	2		2	2	2				2		2.1274	3.3103	5.1502	8		Median	NaN	NaN	NaN	0	0	Median	NaN	NaN	NaN	0	0	Median	2.4694	3.287	1.6889	2	0	Median	NaN	NaN	NaN	0	0	Median	1.7643	3.2931	0.045225	2	0	Median	1.7744	3.4542	7.1458	2	0	Median	4.2328	3.5198	7.7913	2	0	Median	NaN	NaN	NaN	0	0	Median	NaN	NaN	NaN	0	0	Median	NaN	NaN	NaN	0	0	Median	NaN	NaN	NaN	0	0	Median	NaN	NaN	NaN	0	0	Median	2344800000	497350000	1847400000	164020000	0	164020000	0	0	0	360480000	110850000	249630000	0	0	0	435300000	135970000	299330000	381170000	141720000	239450000	540820000	108810000	432010000	0	0	0	0	0	0	0	0	0	462990000	0	462990000	0	0	0			7035	7302	7980	142057;142058;142059;142060;142061;142062;142063;142064;142065;142066;142067;142068;142069	213351;213352;213353;213354;213355;213356;213357;213358;213359;213360;213361;213362;213363;213364;213365;213366;213367;213368;213369	213355			19
ATLGPTPTTPPQPPDPSQPPPGPMQH	GHRKGRRRATLGPTPT	PPPGPMQH________	R	A	T	Q	H	-	1	0	0	1	0	3	0	2	1	0	1	0	1	0	11	1	4	0	0	0	0	26	0	2642.28	ch06usp|O60927|PP1RB_HUMAN;ch06utr|Q5SRK2|Q5SRK2_HUMAN	ch06usp|O60927|PP1RB_HUMAN	101	126	yes	no	2;3	2.958e-05	69.27	2	2	4		1	4		1		1	1		NaN	NaN	NaN	0		Median	NaN	NaN	NaN	0	0	Median	NaN	NaN	NaN	0	0	Median	NaN	NaN	NaN	0	0	Median	NaN	NaN	NaN	0	0	Median	NaN	NaN	NaN	0	0	Median	NaN	NaN	NaN	0	0	Median	NaN	NaN	NaN	0	0	Median	NaN	NaN	NaN	0	0	Median	NaN	NaN	NaN	0	0	Median	NaN	NaN	NaN	0	0	Median	NaN	NaN	NaN	0	0	Median	NaN	NaN	NaN	0	0	Median	900010000	0	0	57605000	0	0	123570000	0	0	216910000	0	0	0	0	0	54975000	0	0	283070000	0	0	0	0	0	46651000	0	0	0	0	0	36317000	0	0	80907000	0	0	0	0	0			7036	2413	7981	142070;142071;142072;142073;142074;142075;142076;142077;142078;142079;142080;142081;142082;142083;142084;142085	213370;213371;213372;213373;213374;213375;213376;213377;213378;213379;213380;213381;213382;213383;213384;213385	213380			16
ATLITFLCDR	NNERHTPRATLITFLC	LITFLCDRDAGVGFPE	R	A	T	D	R	D	1	1	0	1	1	0	0	0	0	1	2	0	0	1	0	0	2	0	0	0	0	10	0	1208.62	ch06usp|P11717|MPRI_HUMAN	ch06usp|P11717|MPRI_HUMAN	724	733	yes	yes	2	0.000111	98.04	2			1	1		1		2			1	1.1696	1.8464	34.703	4		Median	1.7993	2.4477	3.0744	2	0	Median	NaN	NaN	NaN	0	0	Median	NaN	NaN	NaN	0	0	Median	0.69756	1.2792	NaN	1	0	Median	0.77346	1.4234	NaN	1	0	Median	NaN	NaN	NaN	0	0	Median	NaN	NaN	NaN	0	0	Median	NaN	NaN	NaN	0	0	Median	NaN	NaN	NaN	0	0	Median	NaN	NaN	NaN	0	0	Median	NaN	NaN	NaN	0	0	Median	NaN	NaN	NaN	0	0	Median	1105600000	333950000	771680000	383450000	136510000	246940000	0	0	0	0	0	0	154260000	92370000	61895000	186920000	105070000	81854000	0	0	0	0	0	0	0	0	0	235910000	0	235910000	0	0	0	0	0	0	145090000	0	145090000			7037	2441	7982	142086;142087;142088;142089;142090;142091;142092;142093	213386;213387;213388;213389;213390;213391;213392;213393;213394;213395	213387			10
ATLIYVDKENGEPGTR	________________	ENGEPGTRVVAKDGLK	M	A	T	T	R	V	1	1	1	1	0	0	2	2	0	1	1	1	0	0	1	0	2	0	1	1	0	16	1	1761.89	ch05usp|O95997|PTTG1_HUMAN	ch05usp|O95997|PTTG1_HUMAN	2	17	yes	yes	2	1.0414e-48	218.78				1			6	2	4				NaN	NaN	NaN	0		Median	NaN	NaN	NaN	0	0	Median	NaN	NaN	NaN	0	0	Median	NaN	NaN	NaN	0	0	Median	NaN	NaN	NaN	0	0	Median	NaN	NaN	NaN	0	0	Median	NaN	NaN	NaN	0	0	Median	NaN	NaN	NaN	0	0	Median	NaN	NaN	NaN	0	0	Median	NaN	NaN	NaN	0	0	Median	NaN	NaN	NaN	0	0	Median	NaN	NaN	NaN	0	0	Median	NaN	NaN	NaN	0	0	Median	1752200000	0	1752200000	0	0	0	0	0	0	0	0	0	63524000	0	63524000	0	0	0	0	0	0	816350000	0	816350000	419080000	0	419080000	453250000	0	453250000	0	0	0	0	0	0	0	0	0			7038	2073	7983;7984	142094;142095;142096;142097;142098;142099;142100;142101;142102;142103;142104;142105;142106	213396;213397;213398;213399;213400;213401;213402;213403;213404;213405;213406;213407;213408	213402	1278		13
ATLKDQLIYNLLK	________________	QLIYNLLKEEQTPQNK	M	A	T	L	K	E	1	0	1	1	0	1	0	0	0	1	4	2	0	0	0	0	1	0	1	0	0	13	1	1531.9	ch11usp|P00338|LDHA_HUMAN;ch11utr|F5GXY2|F5GXY2_HUMAN;ch11utr|F5GYU2|F5GYU2_HUMAN;ch11utr|F5GXH2|F5GXH2_HUMAN;ch11utr|F5H5J4|F5H5J4_HUMAN;ch11utr|F5H6W8|F5H6W8_HUMAN;ch11utr|F5H8H6|F5H8H6_HUMAN;ch11utr|F5GXC7|F5GXC7_HUMAN;ch11utr|F5GWW2|F5GWW2_HUMAN;ch11utr|F5GXU1|F5GXU1_HUMAN;ch11utr|F5GZQ4|F5GZQ4_HUMAN	ch11usp|P00338|LDHA_HUMAN	2	14	no	no	2;3	1.0548e-46	236.28	16	14	10	19	12	10	13	10	9	17	13	13	0.76286	0.84362	23.059	114		Median	0.71874	1.0118	11.919	14	0	Median	0.78979	1.0453	14.389	12	0	Median	0.76932	0.99966	14.016	6	0	Median	0.47862	0.92986	15.514	10	0	Median	0.50952	0.96493	18.49	11	0	Median	0.48783	0.96282	11.465	8	0	Median	0.74796	0.6114	15.82	9	0	Median	0.86093	0.72031	12.196	9	0	Median	0.85773	0.72542	6.5278	5	0	Median	0.84825	0.71046	16.017	12	0	Median	0.86536	0.7173	17.485	12	0	Median	0.81803	0.69108	17.257	6	0	Median	285820000000	168300000000	117530000000	37033000000	20607000000	16426000000	33281000000	18255000000	15026000000	18930000000	10588000000	8341100000	40506000000	27737000000	12769000000	27589000000	18043000000	9546000000	29472000000	19840000000	9631900000	25531000000	13702000000	11829000000	10721000000	5807800000	4912700000	12234000000	6760100000	5474000000	11732000000	6226900000	5505600000	26899000000	14367000000	12532000000	11898000000	6362900000	5535200000			7039	3990;4369	7985	142107;142108;142109;142110;142111;142112;142113;142114;142115;142116;142117;142118;142119;142120;142121;142122;142123;142124;142125;142126;142127;142128;142129;142130;142131;142132;142133;142134;142135;142136;142137;142138;142139;142140;142141;142142;142143;142144;142145;142146;142147;142148;142149;142150;142151;142152;142153;142154;142155;142156;142157;142158;142159;142160;142161;142162;142163;142164;142165;142166;142167;142168;142169;142170;142171;142172;142173;142174;142175;142176;142177;142178;142179;142180;142181;142182;142183;142184;142185;142186;142187;142188;142189;142190;142191;142192;142193;142194;142195;142196;142197;142198;142199;142200;142201;142202;142203;142204;142205;142206;142207;142208;142209;142210;142211;142212;142213;142214;142215;142216;142217;142218;142219;142220;142221;142222;142223;142224;142225;142226;142227;142228;142229;142230;142231;142232;142233;142234;142235;142236;142237;142238;142239;142240;142241;142242;142243;142244;142245;142246;142247;142248;142249;142250;142251;142252;142253;142254;142255;142256;142257;142258;142259;142260;142261;142262	213409;213410;213411;213412;213413;213414;213415;213416;213417;213418;213419;213420;213421;213422;213423;213424;213425;213426;213427;213428;213429;213430;213431;213432;213433;213434;213435;213436;213437;213438;213439;213440;213441;213442;213443;213444;213445;213446;213447;213448;213449;213450;213451;213452;213453;213454;213455;213456;213457;213458;213459;213460;213461;213462;213463;213464;213465;213466;213467;213468;213469;213470;213471;213472;213473;213474;213475;213476;213477;213478;213479;213480;213481;213482;213483;213484;213485;213486;213487;213488;213489;213490;213491;213492;213493;213494;213495;213496;213497;213498;213499;213500;213501;213502;213503;213504;213505;213506;213507;213508;213509;213510;213511;213512;213513;213514;213515;213516;213517;213518;213519;213520;213521;213522;213523;213524;213525;213526;213527;213528;213529;213530;213531;213532;213533;213534;213535;213536;213537;213538;213539;213540;213541;213542;213543;213544;213545;213546;213547;213548;213549;213550;213551;213552;213553;213554;213555;213556;213557;213558;213559;213560;213561;213562;213563;213564;213565;213566;213567;213568;213569;213570;213571;213572;213573;213574;213575;213576;213577;213578;213579;213580;213581;213582;213583;213584;213585;213586;213587;213588;213589;213590;213591;213592;213593;213594;213595;213596;213597;213598;213599;213600;213601;213602;213603;213604;213605;213606;213607;213608;213609;213610;213611;213612;213613;213614;213615;213616;213617;213618;213619;213620;213621;213622;213623;213624;213625;213626;213627;213628;213629;213630;213631;213632;213633;213634;213635;213636;213637;213638;213639;213640;213641;213642;213643;213644;213645;213646;213647;213648;213649;213650;213651	213501			233
ATLKDQLIYNLLKEEQTPQNK	________________	EEQTPQNKITVVGVGA	M	A	T	N	K	I	1	0	2	1	0	3	2	0	0	1	4	3	0	0	1	0	2	0	1	0	0	21	2	2486.34	ch11usp|P00338|LDHA_HUMAN;ch11utr|F5GXY2|F5GXY2_HUMAN;ch11utr|F5GYU2|F5GYU2_HUMAN;ch11utr|F5GXH2|F5GXH2_HUMAN;ch11utr|F5H5J4|F5H5J4_HUMAN;ch11utr|F5H6W8|F5H6W8_HUMAN;ch11utr|F5H8H6|F5H8H6_HUMAN;ch11utr|F5GXC7|F5GXC7_HUMAN;ch11utr|F5GWW2|F5GWW2_HUMAN;ch11utr|F5GXU1|F5GXU1_HUMAN;ch11utr|F5GZQ4|F5GZQ4_HUMAN	ch11usp|P00338|LDHA_HUMAN	2	22	no	no	2;3;4	3.1499e-262	396.38	32	31	35	29	35	36	34	32	35	37	31	28	0.77558	0.82944	20.646	264		Median	0.75326	1.0376	9.9073	26	0	Median	0.76145	1.0563	14.031	24	0	Median	0.79098	1.0812	7.5219	30	0	Median	0.4485	0.84224	15.786	23	0	Median	0.48042	0.87478	11.551	22	0	Median	0.45769	0.8556	8.1146	18	0	Median	0.82742	0.72304	19.993	26	0	Median	0.86797	0.74188	13.333	18	0	Median	0.84526	0.75248	8.99	15	0	Median	0.8396	0.73175	11.073	23	0	Median	0.86113	0.75185	16.28	25	0	Median	0.84418	0.76215	4.9195	14	0	Median	1928300000000	1137400000000	790890000000	102440000000	58474000000	43970000000	255760000000	146680000000	109080000000	196080000000	110810000000	85262000000	168210000000	114110000000	54100000000	279670000000	189740000000	89936000000	212900000000	148110000000	64786000000	154510000000	66696000000	87811000000	134620000000	71438000000	63186000000	51993000000	27358000000	24635000000	119310000000	66694000000	52614000000	135310000000	74166000000	61142000000	117500000000	63135000000	54364000000			7040	3990;4369	7986;7987	142263;142264;142265;142266;142267;142268;142269;142270;142271;142272;142273;142274;142275;142276;142277;142278;142279;142280;142281;142282;142283;142284;142285;142286;142287;142288;142289;142290;142291;142292;142293;142294;142295;142296;142297;142298;142299;142300;142301;142302;142303;142304;142305;142306;142307;142308;142309;142310;142311;142312;142313;142314;142315;142316;142317;142318;142319;142320;142321;142322;142323;142324;142325;142326;142327;142328;142329;142330;142331;142332;142333;142334;142335;142336;142337;142338;142339;142340;142341;142342;142343;142344;142345;142346;142347;142348;142349;142350;142351;142352;142353;142354;142355;142356;142357;142358;142359;142360;142361;142362;142363;142364;142365;142366;142367;142368;142369;142370;142371;142372;142373;142374;142375;142376;142377;142378;142379;142380;142381;142382;142383;142384;142385;142386;142387;142388;142389;142390;142391;142392;142393;142394;142395;142396;142397;142398;142399;142400;142401;142402;142403;142404;142405;142406;142407;142408;142409;142410;142411;142412;142413;142414;142415;142416;142417;142418;142419;142420;142421;142422;142423;142424;142425;142426;142427;142428;142429;142430;142431;142432;142433;142434;142435;142436;142437;142438;142439;142440;142441;142442;142443;142444;142445;142446;142447;142448;142449;142450;142451;142452;142453;142454;142455;142456;142457;142458;142459;142460;142461;142462;142463;142464;142465;142466;142467;142468;142469;142470;142471;142472;142473;142474;142475;142476;142477;142478;142479;142480;142481;142482;142483;142484;142485;142486;142487;142488;142489;142490;142491;142492;142493;142494;142495;142496;142497;142498;142499;142500;142501;142502;142503;142504;142505;142506;142507;142508;142509;142510;142511;142512;142513;142514;142515;142516;142517;142518;142519;142520;142521;142522;142523;142524;142525;142526;142527;142528;142529;142530;142531;142532;142533;142534;142535;142536;142537;142538;142539;142540;142541;142542;142543;142544;142545;142546;142547;142548;142549;142550;142551;142552;142553;142554;142555;142556;142557;142558;142559;142560;142561;142562;142563;142564;142565;142566;142567;142568;142569;142570;142571;142572;142573;142574;142575;142576;142577;142578;142579;142580;142581;142582;142583;142584;142585;142586;142587;142588;142589;142590;142591;142592;142593;142594;142595;142596;142597;142598;142599;142600;142601;142602;142603;142604;142605;142606;142607;142608;142609;142610;142611;142612;142613;142614;142615;142616;142617;142618;142619;142620;142621;142622;142623;142624;142625;142626;142627;142628;142629;142630;142631;142632;142633;142634;142635;142636;142637;142638;142639;142640;142641;142642;142643;142644;142645;142646;142647;142648;142649;142650;142651;142652;142653;142654;142655;142656;142657	213652;213653;213654;213655;213656;213657;213658;213659;213660;213661;213662;213663;213664;213665;213666;213667;213668;213669;213670;213671;213672;213673;213674;213675;213676;213677;213678;213679;213680;213681;213682;213683;213684;213685;213686;213687;213688;213689;213690;213691;213692;213693;213694;213695;213696;213697;213698;213699;213700;213701;213702;213703;213704;213705;213706;213707;213708;213709;213710;213711;213712;213713;213714;213715;213716;213717;213718;213719;213720;213721;213722;213723;213724;213725;213726;213727;213728;213729;213730;213731;213732;213733;213734;213735;213736;213737;213738;213739;213740;213741;213742;213743;213744;213745;213746;213747;213748;213749;213750;213751;213752;213753;213754;213755;213756;213757;213758;213759;213760;213761;213762;213763;213764;213765;213766;213767;213768;213769;213770;213771;213772;213773;213774;213775;213776;213777;213778;213779;213780;213781;213782;213783;213784;213785;213786;213787;213788;213789;213790;213791;213792;213793;213794;213795;213796;213797;213798;213799;213800;213801;213802;213803;213804;213805;213806;213807;213808;213809;213810;213811;213812;213813;213814;213815;213816;213817;213818;213819;213820;213821;213822;213823;213824;213825;213826;213827;213828;213829;213830;213831;213832;213833;213834;213835;213836;213837;213838;213839;213840;213841;213842;213843;213844;213845;213846;213847;213848;213849;213850;213851;213852;213853;213854;213855;213856;213857;213858;213859;213860;213861;213862;213863;213864;213865;213866;213867;213868;213869;213870;213871;213872;213873;213874;213875;213876;213877;213878;213879;213880;213881;213882;213883;213884;213885;213886;213887;213888;213889;213890;213891;213892;213893;213894;213895;213896;213897;213898;213899;213900;213901;213902;213903;213904;213905;213906;213907;213908;213909;213910;213911;213912;213913;213914;213915;213916;213917;213918;213919;213920;213921;213922;213923;213924;213925;213926;213927;213928;213929;213930;213931;213932;213933;213934;213935;213936;213937;213938;213939;213940;213941;213942;213943;213944;213945;213946;213947;213948;213949;213950;213951;213952;213953;213954;213955;213956;213957;213958;213959;213960;213961;213962;213963;213964;213965;213966;213967;213968;213969;213970;213971;213972;213973;213974;213975;213976;213977;213978;213979;213980;213981;213982;213983;213984;213985;213986;213987;213988;213989;213990;213991;213992;213993;213994;213995;213996;213997;213998;213999;214000;214001;214002;214003;214004;214005;214006;214007;214008;214009;214010;214011;214012;214013;214014;214015;214016;214017;214018;214019;214020;214021;214022;214023;214024;214025;214026;214027;214028;214029;214030;214031;214032;214033;214034;214035;214036;214037;214038;214039;214040;214041;214042;214043;214044;214045;214046;214047;214048;214049;214050;214051;214052;214053;214054;214055;214056;214057;214058;214059;214060;214061;214062;214063;214064;214065;214066;214067;214068;214069;214070;214071;214072;214073;214074;214075;214076;214077;214078;214079;214080;214081;214082;214083;214084;214085;214086;214087;214088;214089;214090;214091;214092;214093;214094;214095;214096;214097;214098;214099;214100;214101;214102;214103;214104;214105;214106;214107;214108;214109;214110;214111;214112;214113;214114;214115;214116;214117;214118;214119;214120;214121;214122;214123;214124;214125;214126;214127;214128;214129;214130;214131;214132;214133;214134;214135;214136;214137;214138;214139;214140;214141;214142;214143;214144;214145;214146;214147;214148;214149;214150;214151;214152;214153;214154;214155;214156;214157;214158;214159;214160;214161;214162;214163;214164;214165;214166;214167;214168;214169;214170;214171;214172;214173;214174;214175;214176;214177;214178;214179;214180;214181;214182;214183;214184;214185;214186;214187;214188;214189;214190;214191;214192;214193;214194;214195;214196;214197;214198;214199;214200;214201;214202;214203;214204;214205;214206;214207;214208;214209;214210;214211;214212;214213;214214;214215;214216;214217;214218;214219;214220;214221;214222;214223;214224;214225;214226;214227;214228;214229;214230;214231;214232;214233;214234;214235;214236;214237;214238;214239;214240;214241;214242;214243;214244;214245;214246;214247;214248;214249;214250;214251;214252;214253;214254;214255;214256;214257;214258;214259;214260;214261;214262;214263;214264;214265;214266;214267;214268;214269;214270;214271;214272;214273;214274;214275;214276;214277;214278;214279;214280;214281;214282;214283;214284;214285;214286;214287;214288;214289;214290;214291;214292;214293;214294;214295;214296;214297;214298;214299;214300;214301;214302;214303;214304;214305;214306;214307;214308;214309;214310;214311;214312;214313;214314;214315	213826	2377;2378;5327;5328		661
ATLLESIR	VVDPSGGRATLLESIR	ATLLESIRQAGGIGKA	R	A	T	I	R	Q	1	1	0	0	0	0	1	0	0	1	2	0	0	0	0	1	1	0	0	0	0	8	0	901.523	Unplacedusp|C4AMC7|WASH3_HUMAN;ch01utr|A0A096LP75|A0A096LP75_HUMAN;Unplacedusp|Q6VEQ5|WASH2_HUMAN;ch01utr|A0A096LP26|A0A096LP26_HUMAN	Unplacedusp|C4AMC7|WASH3_HUMAN	361	368	yes	no	2	3.4963e-05	169.57			2	1		2		2	2	1		3	1.2704	1.2873	5.1928	10		Median	NaN	NaN	NaN	0	0	Median	NaN	NaN	NaN	0	0	Median	1.0305	1.2979	2.8415	2	0	Median	0.63575	1.1701	NaN	1	0	Median	NaN	NaN	NaN	0	0	Median	0.69577	1.274	1.499	2	0	Median	NaN	NaN	NaN	0	0	Median	1.6498	1.339	NaN	1	0	Median	1.6264	1.3235	6.1895	2	0	Median	NaN	NaN	NaN	0	0	Median	NaN	NaN	NaN	0	0	Median	1.6542	1.3441	6.1431	2	0	Median	2089700000	840930000	1248800000	0	0	0	0	0	0	509720000	244550000	265170000	142450000	86710000	55741000	0	0	0	379700000	221560000	158140000	0	0	0	306560000	76574000	229990000	324430000	108590000	215840000	111100000	0	111100000	0	0	0	315750000	102940000	212800000			7041	776	7988	142658;142659;142660;142661;142662;142663;142664;142665;142666;142667;142668;142669;142670	214316;214317;214318;214319;214320;214321;214322;214323;214324;214325;214326;214327;214328;214329;214330;214331	214316			16
ATLLGEELASAAAAR	LAASSQQKATLLGEEL	LASAAAARDRTIAELH	K	A	T	A	R	D	6	1	0	0	0	0	2	1	0	0	3	0	0	0	0	1	1	0	0	0	0	15	0	1442.77	ch12usp|Q9P1Z2|CACO1_HUMAN	ch12usp|Q9P1Z2|CACO1_HUMAN	359	373	yes	yes	2	1.8156e-09	118.51	2	1		1	2	2	2	2			2	2	2.7081	2.943	29.071	10		Median	NaN	NaN	NaN	0	0	Median	2.4043	3.0359	NaN	1	0	Median	NaN	NaN	NaN	0	0	Median	1.5107	2.7042	NaN	1	0	Median	2.1026	3.6978	11.145	2	0	Median	2.7067	4.8498	39.501	2	0	Median	NaN	NaN	NaN	0	0	Median	3.3117	2.6406	NaN	1	0	Median	NaN	NaN	NaN	0	0	Median	NaN	NaN	NaN	0	0	Median	3.0504	2.3673	NaN	1	0	Median	3.5315	2.7565	4.8618	2	0	Median	2468700000	485740000	1982900000	227080000	0	227080000	225960000	69734000	156220000	0	0	0	167670000	64811000	102860000	432500000	146420000	286070000	194450000	51719000	142730000	347810000	0	347810000	339470000	46631000	292830000	0	0	0	0	0	0	278460000	46478000	231980000	255270000	59947000	195330000			7042	4745	7989	142671;142672;142673;142674;142675;142676;142677;142678;142679;142680;142681;142682;142683;142684;142685;142686	214332;214333;214334;214335;214336;214337;214338;214339;214340;214341;214342;214343;214344;214345;214346;214347;214348	214343			16
ATLLLESGIR	RLQKPDFKATLLLESG	LLLESGIRIHTTEFEW	K	A	T	I	R	I	1	1	0	0	0	0	1	1	0	1	3	0	0	0	0	1	1	0	0	0	0	10	0	1071.63	ch14usp|O60524|NEMF_HUMAN;ch14utr|G3V5V3|G3V5V3_HUMAN;ch14utr|G3V4D9|G3V4D9_HUMAN;ch14utr|G3V547|G3V547_HUMAN	ch14usp|O60524|NEMF_HUMAN	48	57	yes	no	2	4.9393e-05	89.679			3			2		1	1	2			1.5129	1.5985	10.239	4		Median	NaN	NaN	NaN	0	0	Median	NaN	NaN	NaN	0	0	Median	1.3316	1.6757	NaN	1	0	Median	NaN	NaN	NaN	0	0	Median	NaN	NaN	NaN	0	0	Median	0.78511	1.5248	NaN	1	0	Median	NaN	NaN	NaN	0	0	Median	NaN	NaN	NaN	0	0	Median	2.1006	1.697	NaN	1	0	Median	1.7188	1.3605	NaN	1	0	Median	NaN	NaN	NaN	0	0	Median	NaN	NaN	NaN	0	0	Median	575420000	229680000	345740000	0	0	0	0	0	0	112120000	44375000	67744000	0	0	0	0	0	0	121950000	66917000	55031000	0	0	0	15923000	0	15923000	178280000	57767000	120510000	147160000	60626000	86531000	0	0	0	0	0	0			7043	4955	7990	142687;142688;142689;142690;142691;142692;142693;142694;142695	214349;214350;214351;214352;214353;214354;214355;214356;214357;214358	214354			10
ATLNAFLYR	EKISEDLRATLNAFLY	TLNAFLYRTGQHSNKF	R	A	T	Y	R	T	2	1	1	0	0	0	0	0	0	0	2	0	0	1	0	0	1	0	1	0	0	9	0	1067.58	ch01usp|Q9NVI7|ATD3A_HUMAN	ch01usp|Q9NVI7|ATD3A_HUMAN	479	487	no	no	2	8.9552e-07	151.97	2	2	3	2	3	3	1	3	3	2	4	1	0.56791	0.82876	12.519	13		Median	NaN	NaN	NaN	0	0	Median	0.56791	0.79081	NaN	1	0	Median	0.57781	0.72688	3.379	2	0	Median	0.44854	0.90448	10.908	2	0	Median	0.3774	0.72624	NaN	1	0	Median	0.37366	0.72528	4.6505	2	0	Median	1.2336	0.99172	NaN	1	0	Median	1.077	0.87615	NaN	1	0	Median	1.1775	0.97661	NaN	1	0	Median	1.0463	0.86128	5.4424	2	0	Median	NaN	NaN	NaN	0	0	Median	NaN	NaN	NaN	0	0	Median	10235000000	5383900000	4851300000	430110000	430110000	0	774840000	493360000	281480000	1219100000	768870000	450190000	642630000	444010000	198620000	1219600000	676230000	543340000	1639400000	1199900000	439410000	882510000	392920000	489580000	768610000	252070000	516540000	773830000	255700000	518130000	960400000	470660000	489740000	924220000	0	924220000	0	0	0			7044	672	7991	142696;142697;142698;142699;142700;142701;142702;142703;142704;142705;142706;142707;142708;142709;142710;142711;142712;142713;142714;142715;142716;142717;142718;142719;142720;142721;142722;142723;142724	214359;214360;214361;214362;214363;214364;214365;214366;214367;214368;214369;214370;214371;214372;214373;214374;214375;214376;214377;214378;214379;214380;214381;214382;214383;214384;214385;214386;214387;214388;214389;214390;214391;214392;214393;214394;214395;214396;214397	214389			39
ATLNELVEYVSTNR	LKSKEIKRATLNELVE	VEYVSTNRGVIVESAY	R	A	T	N	R	G	1	1	2	0	0	0	2	0	0	0	2	0	0	0	0	1	2	0	1	2	0	14	0	1607.82	ch01usp|Q15172|2A5A_HUMAN	ch01usp|Q15172|2A5A_HUMAN	99	112	yes	yes	2;3	1.176e-28	186.94	1		1	2	2		4		2	1		4	1.1115	1.1267	31.029	14		Median	0.57488	0.74645	NaN	1	0	Median	NaN	NaN	NaN	0	0	Median	0.85489	1.1014	NaN	1	0	Median	0.56939	1.0182	NaN	1	0	Median	0.51874	0.91181	19.367	2	0	Median	NaN	NaN	NaN	0	0	Median	1.5158	1.1777	7.0415	4	0	Median	NaN	NaN	NaN	0	0	Median	1.7966	1.4046	NaN	1	0	Median	1.7277	1.4272	NaN	1	0	Median	NaN	NaN	NaN	0	0	Median	0.70599	0.57137	46.5	3	0	Median	1839500000	812060000	1027500000	126480000	80856000	45626000	0	0	0	213050000	117320000	95733000	74506000	34132000	40375000	17519000	11922000	5597400	0	0	0	767090000	308320000	458770000	0	0	0	93846000	20898000	72948000	185180000	78460000	106720000	0	0	0	361840000	160150000	201690000			7045	314	7992	142725;142726;142727;142728;142729;142730;142731;142732;142733;142734;142735;142736;142737;142738;142739;142740;142741	214398;214399;214400;214401;214402;214403;214404;214405;214406;214407;214408;214409;214410;214411;214412;214413;214414;214415;214416	214400			17
ATLPSPDKLPGFK	DSRLEELKATLPSPDK	PDKLPGFKMYPIDFEK	K	A	T	F	K	M	1	0	0	1	0	0	0	1	0	0	2	2	0	1	3	1	1	0	0	0	0	13	1	1369.76	chXusp|P22314|UBA1_HUMAN;chXutr|Q5JRR6|Q5JRR6_HUMAN	chXusp|P22314|UBA1_HUMAN	831	843	yes	no	2;3	7.9964e-06	92.99	7	7	8	7	9	8	11	6	7	10	5	9	0.75239	0.87344	20.076	92		Median	0.66531	0.90343	13.976	7	0	Median	0.66002	0.84982	14.042	7	0	Median	0.64473	0.85225	13.928	8	0	Median	0.50346	1.0235	25.817	7	0	Median	0.46579	0.88026	23.929	9	0	Median	0.45412	0.89219	21.287	8	0	Median	1.2256	1.0224	21.276	10	0	Median	1.0057	0.84432	16.177	6	0	Median	0.91009	0.77646	17.391	6	0	Median	0.84496	0.72265	28.712	10	0	Median	0.89179	0.75025	17.533	5	0	Median	0.898	0.7714	17.662	9	0	Median	132600000000	76160000000	56442000000	6499400000	3980600000	2518800000	13633000000	8166400000	5466400000	14130000000	8409000000	5720900000	8354200000	5872200000	2482000000	17997000000	12077000000	5920300000	12801000000	8758300000	4042300000	9562000000	4650100000	4912000000	8906000000	4376600000	4529500000	10411000000	5161000000	5249600000	9600800000	4622000000	4978800000	5024400000	2527000000	2497400000	15684000000	7560000000	8123900000			7046	7413	7993	142742;142743;142744;142745;142746;142747;142748;142749;142750;142751;142752;142753;142754;142755;142756;142757;142758;142759;142760;142761;142762;142763;142764;142765;142766;142767;142768;142769;142770;142771;142772;142773;142774;142775;142776;142777;142778;142779;142780;142781;142782;142783;142784;142785;142786;142787;142788;142789;142790;142791;142792;142793;142794;142795;142796;142797;142798;142799;142800;142801;142802;142803;142804;142805;142806;142807;142808;142809;142810;142811;142812;142813;142814;142815;142816;142817;142818;142819;142820;142821;142822;142823;142824;142825;142826;142827;142828;142829;142830;142831;142832;142833;142834;142835	214417;214418;214419;214420;214421;214422;214423;214424;214425;214426;214427;214428;214429;214430;214431;214432;214433;214434;214435;214436;214437;214438;214439;214440;214441;214442;214443;214444;214445;214446;214447;214448;214449;214450;214451;214452;214453;214454;214455;214456;214457;214458;214459;214460;214461;214462;214463;214464;214465;214466;214467;214468;214469;214470;214471;214472;214473;214474;214475;214476;214477;214478;214479;214480;214481;214482;214483;214484;214485;214486;214487;214488;214489;214490;214491;214492;214493;214494;214495;214496;214497;214498;214499;214500;214501;214502;214503;214504;214505;214506;214507;214508;214509;214510;214511;214512;214513;214514;214515;214516;214517;214518;214519;214520;214521;214522;214523;214524;214525;214526;214527;214528;214529;214530;214531;214532;214533;214534;214535;214536;214537;214538;214539;214540;214541;214542;214543;214544;214545;214546;214547;214548;214549;214550;214551;214552;214553;214554;214555;214556;214557;214558;214559;214560;214561;214562;214563;214564;214565;214566;214567;214568;214569;214570;214571;214572;214573;214574;214575;214576;214577;214578;214579;214580;214581;214582;214583;214584;214585;214586;214587;214588;214589;214590;214591;214592;214593;214594;214595;214596;214597;214598;214599;214600;214601;214602;214603;214604;214605;214606;214607;214608;214609;214610;214611;214612;214613;214614;214615;214616;214617;214618;214619;214620;214621;214622;214623;214624;214625;214626;214627;214628;214629;214630;214631;214632;214633;214634;214635;214636;214637;214638;214639;214640;214641;214642	214542			224
ATLPVFDKEELLECIQQLVK	RMYRSAVRATLPVFDK	ECIQQLVKLDQEWVPY	R	A	T	V	K	L	1	0	0	1	1	2	3	0	0	1	4	2	0	1	1	0	1	0	0	2	0	20	1	2372.27	ch12usp|P54687|BCAT1_HUMAN;ch12utr|F5H2F2|F5H2F2_HUMAN;ch12utr|A0A087WYF2|A0A087WYF2_HUMAN	ch12usp|P54687|BCAT1_HUMAN	127	146	yes	no	2;3	1.6215e-37	151.96	6	5	3	6	5	4	3	2	3	2	4	2	0.63153	0.79	23.424	40		Median	0.63153	0.85089	5.7733	6	0	Median	0.59343	0.80412	25.141	5	0	Median	0.64221	0.83613	4.7092	3	0	Median	0.41011	0.77803	18.032	6	0	Median	0.42868	0.8063	4.1984	4	0	Median	0.4139	0.81483	73.131	3	0	Median	0.90858	0.7769	1.1188	2	0	Median	0.93799	0.77375	2.0699	2	0	Median	1.1267	0.9582	NaN	1	0	Median	0.97184	0.79691	1.3015	2	0	Median	0.90669	0.74785	5.31	4	0	Median	0.86934	0.7326	6.1627	2	0	Median	21970000000	13419000000	8550800000	3084700000	1930100000	1154700000	3238700000	2019300000	1219400000	1567000000	919510000	647520000	2177100000	1538300000	638790000	1970100000	1386900000	583220000	2193100000	1574500000	618660000	1019700000	558500000	461210000	1414900000	690260000	724610000	207660000	112930000	94731000	627890000	335290000	292610000	3525400000	1865100000	1660300000	943720000	488670000	455050000			7047	4497	7994	142836;142837;142838;142839;142840;142841;142842;142843;142844;142845;142846;142847;142848;142849;142850;142851;142852;142853;142854;142855;142856;142857;142858;142859;142860;142861;142862;142863;142864;142865;142866;142867;142868;142869;142870;142871;142872;142873;142874;142875;142876;142877;142878;142879;142880	214643;214644;214645;214646;214647;214648;214649;214650;214651;214652;214653;214654;214655;214656;214657;214658;214659;214660;214661;214662;214663;214664;214665;214666;214667;214668;214669;214670;214671;214672;214673;214674;214675;214676;214677;214678;214679;214680;214681;214682;214683;214684;214685;214686;214687;214688;214689;214690;214691;214692;214693;214694;214695;214696;214697;214698;214699;214700;214701;214702;214703;214704;214705;214706;214707;214708;214709;214710;214711;214712;214713;214714;214715;214716;214717	214702			75
ATLQAALCLENFSSQVVER	RPYLSAVRATLQAALC	FSSQVVERHNKPEVEV	R	A	T	E	R	H	3	1	1	0	1	2	2	0	0	0	3	0	0	1	0	2	1	0	0	2	0	19	0	2135.07	ch03usp|P59998|ARPC4_HUMAN;ch03utr|F8WCF6|F8WCF6_HUMAN;ch03utr|F8WDD7|F8WDD7_HUMAN;ch03utr|H7C0A3|H7C0A3_HUMAN;ch03utr|A0A0A6YYG9|A0A0A6YYG9_HUMAN;ch03utr|F8WDW3|F8WDW3_HUMAN;ch03utr|F8WE39|F8WE39_HUMAN	ch03usp|P59998|ARPC4_HUMAN	14	32	yes	no	2;3	3.776e-78	248.35	4	2	2	5	4	4	3	4	4	3	5	5	1.0191	0.86882	17.475	32		Median	0.68039	0.91332	4.1122	4	0	Median	NaN	NaN	NaN	0	0	Median	0.67438	0.81337	6.8747	2	0	Median	0.42069	0.80571	6.0575	2	0	Median	0.44977	0.80563	4.4238	4	0	Median	0.38553	0.69881	NaN	1	0	Median	1.0641	0.84666	3.9686	3	0	Median	1.1526	0.91681	2.8983	4	0	Median	1.1153	0.87189	4.179	3	0	Median	0.84172	0.67307	45.961	3	0	Median	1.1189	0.90447	4.0943	4	0	Median	1.0319	0.82938	2.9562	2	0	Median	9554800000	5324700000	4230000000	1765500000	1048700000	716780000	177470000	177470000	0	78333000	47672000	30662000	1554100000	1120600000	433520000	245290000	171740000	73553000	232340000	218410000	13928000	1362500000	646730000	715740000	1078800000	502480000	576320000	948960000	397810000	551150000	218120000	127450000	90674000	1175500000	578300000	597210000	717810000	287300000	430500000			7048	1472	7995	142881;142882;142883;142884;142885;142886;142887;142888;142889;142890;142891;142892;142893;142894;142895;142896;142897;142898;142899;142900;142901;142902;142903;142904;142905;142906;142907;142908;142909;142910;142911;142912;142913;142914;142915;142916;142917;142918;142919;142920;142921;142922;142923;142924;142925	214718;214719;214720;214721;214722;214723;214724;214725;214726;214727;214728;214729;214730;214731;214732;214733;214734;214735;214736;214737;214738;214739;214740;214741;214742;214743;214744;214745;214746;214747;214748;214749;214750;214751;214752;214753;214754;214755;214756;214757;214758;214759;214760;214761;214762;214763;214764;214765;214766;214767;214768;214769;214770;214771;214772;214773;214774;214775;214776;214777;214778;214779;214780;214781;214782;214783;214784;214785;214786;214787;214788;214789;214790;214791;214792;214793;214794;214795;214796;214797;214798;214799;214800;214801;214802;214803;214804;214805;214806;214807;214808;214809	214718			92
ATLQEILPEVLK	DILSEVSKATLQEILP	EILPEVLKADLNIILS	K	A	T	L	K	A	1	0	0	0	0	1	2	0	0	1	3	1	0	0	1	0	1	0	0	1	0	12	0	1352.79	ch17usp|Q9BQG0|MBB1A_HUMAN;ch17utr|I3L1L3|I3L1L3_HUMAN	ch17usp|Q9BQG0|MBB1A_HUMAN	191	202	yes	no	2	2.5506e-05	86.803	2	3	4	2	2	3	4	4	2	2	3	2	1.497	1.2663	16.919	20		Median	0.74495	1.0457	2.32	2	0	Median	0.7391	0.98064	NaN	1	0	Median	NaN	NaN	NaN	0	0	Median	NaN	NaN	NaN	0	0	Median	0.49489	0.91757	0.30593	2	0	Median	NaN	NaN	NaN	0	0	Median	1.6936	1.4041	11.455	4	0	Median	1.5915	1.3609	5.3499	2	0	Median	1.4981	1.2904	3.0626	2	0	Median	1.4702	1.2363	3.7726	2	0	Median	1.6501	1.4329	11.601	3	0	Median	1.4453	1.2307	1.1645	2	0	Median	8334500000	4403700000	3930800000	872030000	498570000	373450000	487430000	360340000	127100000	692910000	372210000	320700000	370400000	370400000	0	365620000	258160000	107460000	473720000	473720000	0	1397600000	538810000	858770000	781100000	361770000	419330000	606180000	239160000	367020000	1099500000	456320000	643140000	783810000	302750000	481050000	404290000	171520000	232770000			7049	6125	7996	142926;142927;142928;142929;142930;142931;142932;142933;142934;142935;142936;142937;142938;142939;142940;142941;142942;142943;142944;142945;142946;142947;142948;142949;142950;142951;142952;142953;142954;142955;142956;142957;142958	214810;214811;214812;214813;214814;214815;214816;214817;214818;214819;214820;214821;214822;214823;214824;214825;214826;214827;214828;214829;214830;214831;214832;214833;214834;214835;214836;214837;214838;214839;214840;214841;214842;214843;214844;214845;214846;214847;214848;214849;214850;214851;214852;214853;214854;214855	214823			45
ATLSAEVYR	VNLDKVFKATLSAEVY	TLSAEVYRILSVQGTE	K	A	T	Y	R	I	2	1	0	0	0	0	1	0	0	0	1	0	0	0	0	1	1	0	1	1	0	9	0	1008.52	ch17usp|Q9H8H0|NOL11_HUMAN;ch17utr|J3QLQ6|J3QLQ6_HUMAN	ch17usp|Q9H8H0|NOL11_HUMAN	103	111	yes	no	2	0.00026796	101.46				1	1			1	1				0.85198	1.0065	0.95795	2		Median	NaN	NaN	NaN	0	0	Median	NaN	NaN	NaN	0	0	Median	NaN	NaN	NaN	0	0	Median	NaN	NaN	NaN	0	0	Median	0.56835	0.99972	NaN	1	0	Median	NaN	NaN	NaN	0	0	Median	NaN	NaN	NaN	0	0	Median	1.2771	1.0134	NaN	1	0	Median	NaN	NaN	NaN	0	0	Median	NaN	NaN	NaN	0	0	Median	NaN	NaN	NaN	0	0	Median	NaN	NaN	NaN	0	0	Median	213100000	50976000	162130000	0	0	0	0	0	0	0	0	0	16710000	16710000	0	23861000	14333000	9528000	0	0	0	0	0	0	41115000	19933000	21182000	131420000	0	131420000	0	0	0	0	0	0	0	0	0			7050	6167	7997	142959;142960;142961;142962	214856;214857;214858;214859	214859			4
ATLSEDKKHYILNGSK	DAASIRSRATLSEDKK	HYILNGSKVWITNGGL	R	A	T	S	K	V	1	0	1	1	0	0	1	1	1	1	2	3	0	0	0	2	1	0	1	0	0	16	2	1802.95	ch03usp|Q9H845|ACAD9_HUMAN	ch03usp|Q9H845|ACAD9_HUMAN	196	211	yes	yes	3;4	2.4749e-07	96.208	2		2	2								4	0.63204	0.68649	8.0561	8		Median	0.53605	0.684	0.13534	2	0	Median	NaN	NaN	NaN	0	0	Median	0.52621	0.68832	NaN	1	0	Median	0.3399	0.62886	NaN	1	0	Median	NaN	NaN	NaN	0	0	Median	NaN	NaN	NaN	0	0	Median	NaN	NaN	NaN	0	0	Median	NaN	NaN	NaN	0	0	Median	NaN	NaN	NaN	0	0	Median	NaN	NaN	NaN	0	0	Median	NaN	NaN	NaN	0	0	Median	0.90505	0.73794	9.7577	4	0	Median	258750000	136480000	122270000	54751000	33407000	21345000	0	0	0	45029000	12806000	32223000	16314000	14968000	1346300	0	0	0	0	0	0	0	0	0	0	0	0	0	0	0	0	0	0	0	0	0	142650000	75300000	67354000			7051	1688	7998;7999	142963;142964;142965;142966;142967;142968;142969;142970;142971;142972	214860;214861;214862;214863;214864;214865;214866;214867;214868;214869;214870;214871	214863	1116		12
ATLTDEKEEVLLDFLSLAHK	LKYIYTGRATLTDEKE	DFLSLAHKYGFPELED	R	A	T	H	K	Y	2	0	0	2	0	0	3	0	1	0	5	2	0	1	0	1	2	0	0	1	0	20	1	2271.2	ch06utr|H7C5Z6|H7C5Z6_HUMAN;ch06utr|A0A0A0MSF4|A0A0A0MSF4_HUMAN;ch06utr|A0A0A0MSF2|A0A0A0MSF2_HUMAN;ch06usp|Q96Q07|BTBD9_HUMAN;ch06utr|C9J8E4|C9J8E4_HUMAN	ch06utr|H7C5Z6|H7C5Z6_HUMAN	32	51	yes	no	4	0.067583	30.578										1			NaN	NaN	NaN	0		Median	NaN	NaN	NaN	0	0	Median	NaN	NaN	NaN	0	0	Median	NaN	NaN	NaN	0	0	Median	NaN	NaN	NaN	0	0	Median	NaN	NaN	NaN	0	0	Median	NaN	NaN	NaN	0	0	Median	NaN	NaN	NaN	0	0	Median	NaN	NaN	NaN	0	0	Median	NaN	NaN	NaN	0	0	Median	NaN	NaN	NaN	0	0	Median	NaN	NaN	NaN	0	0	Median	NaN	NaN	NaN	0	0	Median	10977000	0	10977000	0	0	0	0	0	0	0	0	0	0	0	0	0	0	0	0	0	0	0	0	0	0	0	0	0	0	0	10977000	0	10977000	0	0	0	0	0	0			7052	2645	8000	142973	214872	214872			1
ATLTLLLDHLR	SCLPDVERATLTLLLD	TLLLDHLRLVSSFHAY	R	A	T	L	R	L	1	1	0	1	0	0	0	0	1	0	5	0	0	0	0	0	2	0	0	0	0	11	0	1264.75	ch19usp|Q6ZW31|SYDE1_HUMAN;ch19utr|M0QXZ8|M0QXZ8_HUMAN	ch19usp|Q6ZW31|SYDE1_HUMAN	527	537	yes	no	3	5.0249e-11	151.22							1					1	NaN	NaN	NaN	0		Median	NaN	NaN	NaN	0	0	Median	NaN	NaN	NaN	0	0	Median	NaN	NaN	NaN	0	0	Median	NaN	NaN	NaN	0	0	Median	NaN	NaN	NaN	0	0	Median	NaN	NaN	NaN	0	0	Median	NaN	NaN	NaN	0	0	Median	NaN	NaN	NaN	0	0	Median	NaN	NaN	NaN	0	0	Median	NaN	NaN	NaN	0	0	Median	NaN	NaN	NaN	0	0	Median	NaN	NaN	NaN	0	0	Median	20915000	0	20915000	0	0	0	0	0	0	0	0	0	0	0	0	0	0	0	0	0	0	18558000	0	18558000	0	0	0	0	0	0	0	0	0	0	0	0	2356200	0	2356200			7053	6608	8001	142974;142975	214873;214874	214873			2
ATLVADLVR	SNCVKHIKATLVADLV	TLVADLVRQAESLLQE	K	A	T	V	R	Q	2	1	0	1	0	0	0	0	0	0	2	0	0	0	0	0	1	0	0	2	0	9	0	956.565	ch15usp|Q8IWY9|CDAN1_HUMAN;ch15utr|H3BM60|H3BM60_HUMAN	ch15usp|Q8IWY9|CDAN1_HUMAN	883	891	yes	no	2	0.012296	53.124			1										NaN	NaN	NaN	0		Median	NaN	NaN	NaN	0	0	Median	NaN	NaN	NaN	0	0	Median	NaN	NaN	NaN	0	0	Median	NaN	NaN	NaN	0	0	Median	NaN	NaN	NaN	0	0	Median	NaN	NaN	NaN	0	0	Median	NaN	NaN	NaN	0	0	Median	NaN	NaN	NaN	0	0	Median	NaN	NaN	NaN	0	0	Median	NaN	NaN	NaN	0	0	Median	NaN	NaN	NaN	0	0	Median	NaN	NaN	NaN	0	0	Median	20325000	0	20325000	0	0	0	0	0	0	20325000	0	20325000	0	0	0	0	0	0	0	0	0	0	0	0	0	0	0	0	0	0	0	0	0	0	0	0	0	0	0			7054	5308	8002	142976	214875	214875			1
ATLVESSTSGFTPGGGGSSVSMIASR	NVAELALKATLVESST	SVSMIASRKPTDGASS	K	A	T	S	R	K	2	1	0	0	0	0	1	5	0	1	1	0	1	1	1	7	3	0	0	2	0	26	0	2442.17	ch01usp|P49321|NASP_HUMAN;ch01utr|Q5T624|Q5T624_HUMAN;ch01utr|H0YDS9|H0YDS9_HUMAN	ch01usp|P49321|NASP_HUMAN	672	697	yes	no	2;3	1.9334e-125	241.29			1	6		2	5		3	2		3	1.5069	1.2274	11.975	17		Median	NaN	NaN	NaN	0	0	Median	NaN	NaN	NaN	0	0	Median	0.72278	0.87591	NaN	1	0	Median	0.63396	1.2087	6.6352	3	0	Median	NaN	NaN	NaN	0	0	Median	0.61292	1.087	3.4019	2	0	Median	1.5939	1.2412	8.2176	4	0	Median	NaN	NaN	NaN	0	0	Median	1.6522	1.3091	4.5038	3	0	Median	1.4627	1.1736	3.555	2	0	Median	NaN	NaN	NaN	0	0	Median	1.6621	1.3314	7.6436	2	0	Median	2857300000	1652200000	1205100000	0	0	0	0	0	0	32525000	17087000	15438000	1346600000	944180000	402420000	0	0	0	113990000	74017000	39976000	730120000	370850000	359280000	0	0	0	331930000	137540000	194390000	135500000	58207000	77297000	0	0	0	166590000	50332000	116260000			7055	212	8003;8004	142977;142978;142979;142980;142981;142982;142983;142984;142985;142986;142987;142988;142989;142990;142991;142992;142993;142994;142995;142996;142997;142998	214876;214877;214878;214879;214880;214881;214882;214883;214884;214885;214886;214887;214888;214889;214890;214891;214892;214893;214894;214895;214896;214897;214898;214899;214900;214901;214902	214896		199	27
ATLVLNSLQDFQPELFGLPSYE	LSRDLTTKATLVLNSL	LFGLPSYE________	K	A	T	Y	E	-	1	0	1	1	0	2	2	1	0	0	5	0	0	2	2	2	1	0	1	1	0	22	0	2480.25	chXusp|Q08623|HDHD1_HUMAN	chXusp|Q08623|HDHD1_HUMAN	207	228	yes	yes	2;3	3.5778e-08	108.14	3		2			1		1			1	1	NaN	NaN	NaN	0		Median	NaN	NaN	NaN	0	0	Median	NaN	NaN	NaN	0	0	Median	NaN	NaN	NaN	0	0	Median	NaN	NaN	NaN	0	0	Median	NaN	NaN	NaN	0	0	Median	NaN	NaN	NaN	0	0	Median	NaN	NaN	NaN	0	0	Median	NaN	NaN	NaN	0	0	Median	NaN	NaN	NaN	0	0	Median	NaN	NaN	NaN	0	0	Median	NaN	NaN	NaN	0	0	Median	NaN	NaN	NaN	0	0	Median	1386600000	0	0	110020000	0	0	0	0	0	351060000	0	0	0	0	0	0	0	0	157760000	0	0	0	0	0	335870000	0	0	0	0	0	0	0	0	228040000	0	0	203880000	0	0			7056	7468	8005	142999;143000;143001;143002;143003;143004;143005;143006;143007	214903;214904;214905;214906;214907;214908;214909;214910;214911	214908			9
ATLVTITNNIGSVAR	VSKEDLARATLVTITN	NNIGSVARMCAVNEKI	R	A	T	A	R	M	2	1	2	0	0	0	0	1	0	2	1	0	0	0	0	1	3	0	0	2	0	15	0	1528.86	ch05usp|Q9H999|PANK3_HUMAN	ch05usp|Q9H999|PANK3_HUMAN	292	306	yes	yes	2	2.9079e-05	95.067							1						NaN	NaN	NaN	0		Median	NaN	NaN	NaN	0	0	Median	NaN	NaN	NaN	0	0	Median	NaN	NaN	NaN	0	0	Median	NaN	NaN	NaN	0	0	Median	NaN	NaN	NaN	0	0	Median	NaN	NaN	NaN	0	0	Median	NaN	NaN	NaN	0	0	Median	NaN	NaN	NaN	0	0	Median	NaN	NaN	NaN	0	0	Median	NaN	NaN	NaN	0	0	Median	NaN	NaN	NaN	0	0	Median	NaN	NaN	NaN	0	0	Median	78377000	0	78377000	0	0	0	0	0	0	0	0	0	0	0	0	0	0	0	0	0	0	78377000	0	78377000	0	0	0	0	0	0	0	0	0	0	0	0	0	0	0			7057	2309	8006	143008	214912	214912			1
ATLVVNKLGAGVDSGR	________________	GAGVDSGRQGSRGTAV	M	A	T	G	R	Q	2	1	1	1	0	0	0	3	0	0	2	1	0	0	0	1	1	0	0	3	0	16	1	1555.87	ch05usp|P36406|TRI23_HUMAN;ch05utr|D6RBN4|D6RBN4_HUMAN;ch05utr|D6RD22|D6RD22_HUMAN;ch05utr|D6R9E9|D6R9E9_HUMAN	ch05usp|P36406|TRI23_HUMAN	2	17	yes	no	4	0.029177	31.089				1								1	0.60719	0.83383	8.7369	2		Median	NaN	NaN	NaN	0	0	Median	NaN	NaN	NaN	0	0	Median	NaN	NaN	NaN	0	0	Median	0.40079	0.88697	NaN	1	0	Median	NaN	NaN	NaN	0	0	Median	NaN	NaN	NaN	0	0	Median	NaN	NaN	NaN	0	0	Median	NaN	NaN	NaN	0	0	Median	NaN	NaN	NaN	0	0	Median	NaN	NaN	NaN	0	0	Median	NaN	NaN	NaN	0	0	Median	0.91988	0.78388	NaN	1	0	Median	1264800000	803600000	461170000	0	0	0	0	0	0	0	0	0	870920000	598590000	272330000	0	0	0	0	0	0	0	0	0	0	0	0	0	0	0	0	0	0	0	0	0	393850000	205020000	188840000			7058	2109	8007	143009;143010	214913;214914	214914			2
ATLWYVPLSLK	GAKKLTNKATLWYVPL	WYVPLSLKNVDKVLEV	K	A	T	L	K	N	1	0	0	0	0	0	0	0	0	0	3	1	0	0	1	1	1	1	1	1	0	11	0	1289.74	ch01usp|O00154|BACH_HUMAN;ch01utr|K7EKP8|K7EKP8_HUMAN	ch01usp|O00154|BACH_HUMAN	158	168	no	no	1;2	9.789e-05	92.606	5	4	4	5	4	5	5	4	4	4	4	5	0.84539	0.98932	21.35	50		Median	0.54154	0.75467	13.637	4	0	Median	0.77793	1.0651	5.2677	4	0	Median	0.77047	1.0222	26.097	4	0	Median	0.42715	0.88297	16.416	5	0	Median	0.50222	0.97825	12.366	3	0	Median	0.37943	0.71912	21.263	5	0	Median	0.85684	0.6911	30.664	5	0	Median	1.3	1.0693	4.9548	4	0	Median	1.2226	1.0517	4.0289	4	0	Median	1.0705	0.88908	10.661	4	0	Median	1.3101	1.1071	5.997	4	0	Median	1.2778	1.0834	2.7483	4	0	Median	36140000000	21080000000	15061000000	4133700000	2610800000	1522800000	2291400000	1315800000	975580000	3733000000	2026800000	1706200000	5641400000	3928500000	1712900000	2273900000	1558200000	715650000	5022000000	3320600000	1701400000	4648400000	2582100000	2066300000	684940000	303870000	381070000	3149400000	1389500000	1759900000	1888100000	866170000	1022000000	918270000	406680000	511590000	1755700000	770600000	985110000			7059	3;811	8008	143011;143012;143013;143014;143015;143016;143017;143018;143019;143020;143021;143022;143023;143024;143025;143026;143027;143028;143029;143030;143031;143032;143033;143034;143035;143036;143037;143038;143039;143040;143041;143042;143043;143044;143045;143046;143047;143048;143049;143050;143051;143052;143053;143054;143055;143056;143057;143058;143059;143060;143061;143062;143063	214915;214916;214917;214918;214919;214920;214921;214922;214923;214924;214925;214926;214927;214928;214929;214930;214931;214932;214933;214934;214935;214936;214937;214938;214939;214940;214941;214942;214943;214944;214945;214946;214947;214948;214949;214950;214951;214952;214953;214954;214955;214956;214957;214958;214959;214960;214961;214962;214963;214964;214965;214966;214967;214968;214969;214970;214971;214972;214973;214974;214975;214976;214977;214978;214979;214980;214981;214982;214983;214984;214985;214986;214987;214988;214989;214990;214991;214992;214993;214994;214995;214996;214997;214998;214999;215000;215001;215002;215003;215004;215005;215006;215007;215008;215009;215010	214936			96
ATLYVTAIEDR	DGLIFPDRATLYVTAI	YVTAIEDRQYKDYKIH	R	A	T	D	R	Q	2	1	0	1	0	0	1	0	0	1	1	0	0	0	0	0	2	0	1	1	0	11	0	1250.65	ch19utr|E9PKG1|E9PKG1_HUMAN;ch19usp|Q99873|ANM1_HUMAN;ch19utr|H7C2I1|H7C2I1_HUMAN;ch19utr|E9PIX6|E9PIX6_HUMAN;ch19utr|E9PQ98|E9PQ98_HUMAN;ch19utr|H0YDE4|H0YDE4_HUMAN;ch19utr|E9PNR9|E9PNR9_HUMAN	ch19utr|E9PKG1|E9PKG1_HUMAN	150	160	yes	no	2	5.0419e-13	184.36			2	2	1	2	2	1	2			3	1.094	0.94393	8.6261	10		Median	NaN	NaN	NaN	0	0	Median	NaN	NaN	NaN	0	0	Median	NaN	NaN	NaN	0	0	Median	0.47313	0.94393	0.40936	2	0	Median	NaN	NaN	NaN	0	0	Median	0.43519	0.87162	3.4192	2	0	Median	NaN	NaN	NaN	0	0	Median	1.1277	0.93116	NaN	1	0	Median	1.3443	1.0935	5.2571	2	0	Median	NaN	NaN	NaN	0	0	Median	NaN	NaN	NaN	0	0	Median	1.1645	0.95021	5.4829	3	0	Median	18820000000	8562000000	10258000000	0	0	0	0	0	0	773460000	773460000	0	5571900000	3746800000	1825100000	77134000	0	77134000	1409800000	999160000	410640000	3453300000	0	3453300000	1034400000	507020000	527400000	4842100000	1744600000	3097500000	0	0	0	0	0	0	1657700000	790930000	866780000			7060	6707	8009	143064;143065;143066;143067;143068;143069;143070;143071;143072;143073;143074;143075;143076;143077;143078	215011;215012;215013;215014;215015;215016;215017;215018;215019;215020;215021;215022;215023;215024;215025;215026;215027;215028;215029;215030;215031;215032	215015			22
ATMDAGKLVSDEMVVELIEK	SELGKKLKATMDAGKL	MVVELIEKNLETPLCK	K	A	T	E	K	N	2	0	0	2	0	0	3	1	0	1	2	2	2	0	0	1	1	0	0	3	0	20	1	2177.1	ch01usp|P54819|KAD2_HUMAN;ch01utr|F8W1A4|F8W1A4_HUMAN;ch01utr|F8VZG5|F8VZG5_HUMAN;ch01utr|G3V213|G3V213_HUMAN	ch01usp|P54819|KAD2_HUMAN	66	85	yes	no	3	2.4367e-06	90.464			2										NaN	NaN	NaN	0		Median	NaN	NaN	NaN	0	0	Median	NaN	NaN	NaN	0	0	Median	NaN	NaN	NaN	0	0	Median	NaN	NaN	NaN	0	0	Median	NaN	NaN	NaN	0	0	Median	NaN	NaN	NaN	0	0	Median	NaN	NaN	NaN	0	0	Median	NaN	NaN	NaN	0	0	Median	NaN	NaN	NaN	0	0	Median	NaN	NaN	NaN	0	0	Median	NaN	NaN	NaN	0	0	Median	NaN	NaN	NaN	0	0	Median	132030000	132030000	0	0	0	0	0	0	0	132030000	132030000	0	0	0	0	0	0	0	0	0	0	0	0	0	0	0	0	0	0	0	0	0	0	0	0	0	0	0	0			7061	232	8010	143079;143080	215033;215034	215034			2
ATMNLALAGDILAAGQDAHCQLLR	HSHDTETRATMNLALA	DAHCQLLRFQAHQQQG	R	A	T	L	R	F	6	1	1	2	1	2	0	2	1	1	5	0	1	0	0	0	1	0	0	0	0	24	0	2522.27	ch02usp|Q9HCU5|PREB_HUMAN;ch02utr|B5MC98|B5MC98_HUMAN	ch02usp|Q9HCU5|PREB_HUMAN	71	94	yes	no	3	2.8486e-09	106.02			1						2			2	1.0257	0.84086	3.2733	3		Median	NaN	NaN	NaN	0	0	Median	NaN	NaN	NaN	0	0	Median	0.684	0.87259	NaN	1	0	Median	NaN	NaN	NaN	0	0	Median	NaN	NaN	NaN	0	0	Median	NaN	NaN	NaN	0	0	Median	NaN	NaN	NaN	0	0	Median	NaN	NaN	NaN	0	0	Median	1.0462	0.82907	1.9964	2	0	Median	NaN	NaN	NaN	0	0	Median	NaN	NaN	NaN	0	0	Median	NaN	NaN	NaN	0	0	Median	576500000	260820000	315680000	0	0	0	0	0	0	194760000	117320000	77445000	0	0	0	0	0	0	0	0	0	0	0	0	0	0	0	276180000	143500000	132680000	0	0	0	0	0	0	105560000	0	105560000			7062	1250	8011	143081;143082;143083;143084;143085	215035;215036;215037;215038;215039;215040	215035			6
ATNANPSQLFGTLMILK	EGLTNYEKATNANPSQ	FGTLMILKSACSNNPS	K	A	T	L	K	S	2	0	2	0	0	1	0	1	0	1	3	1	1	1	1	1	2	0	0	0	0	17	0	1817.97	ch07utr|F2Z2U4|F2Z2U4_HUMAN;ch07utr|H0Y4W2|H0Y4W2_HUMAN;ch07usp|Q9Y4A5|TRRAP_HUMAN	ch07utr|F2Z2U4|F2Z2U4_HUMAN	2241	2257	yes	no	2	0.098854	29.662											1		NaN	NaN	NaN	0		Median	NaN	NaN	NaN	0	0	Median	NaN	NaN	NaN	0	0	Median	NaN	NaN	NaN	0	0	Median	NaN	NaN	NaN	0	0	Median	NaN	NaN	NaN	0	0	Median	NaN	NaN	NaN	0	0	Median	NaN	NaN	NaN	0	0	Median	NaN	NaN	NaN	0	0	Median	NaN	NaN	NaN	0	0	Median	NaN	NaN	NaN	0	0	Median	NaN	NaN	NaN	0	0	Median	NaN	NaN	NaN	0	0	Median	62931000	0	62931000	0	0	0	0	0	0	0	0	0	0	0	0	0	0	0	0	0	0	0	0	0	0	0	0	0	0	0	0	0	0	62931000	0	62931000	0	0	0			7063	3098	8012	143086	215041	215041			1
ATNAQFDSPEILR	GILETAVRATNAQFDS	FDSPEILRRLDVRLLE	R	A	T	L	R	R	2	1	1	1	0	1	1	0	0	1	1	0	0	1	1	1	1	0	0	0	0	13	0	1460.73	ch13usp|Q96CW5|GCP3_HUMAN	ch13usp|Q96CW5|GCP3_HUMAN	607	619	yes	yes	2	8.6136e-05	89.747					1								NaN	NaN	NaN	0		Median	NaN	NaN	NaN	0	0	Median	NaN	NaN	NaN	0	0	Median	NaN	NaN	NaN	0	0	Median	NaN	NaN	NaN	0	0	Median	NaN	NaN	NaN	0	0	Median	NaN	NaN	NaN	0	0	Median	NaN	NaN	NaN	0	0	Median	NaN	NaN	NaN	0	0	Median	NaN	NaN	NaN	0	0	Median	NaN	NaN	NaN	0	0	Median	NaN	NaN	NaN	0	0	Median	NaN	NaN	NaN	0	0	Median	114560000	114560000	0	0	0	0	0	0	0	0	0	0	0	0	0	114560000	114560000	0	0	0	0	0	0	0	0	0	0	0	0	0	0	0	0	0	0	0	0	0	0			7064	4888	8013	143087	215042	215042			1
ATNAQFDSPEILRR	GILETAVRATNAQFDS	DSPEILRRLDVRLLEV	R	A	T	R	R	L	2	2	1	1	0	1	1	0	0	1	1	0	0	1	1	1	1	0	0	0	0	14	1	1616.83	ch13usp|Q96CW5|GCP3_HUMAN	ch13usp|Q96CW5|GCP3_HUMAN	607	620	yes	yes	3	0.079366	31.914			1										NaN	NaN	NaN	0		Median	NaN	NaN	NaN	0	0	Median	NaN	NaN	NaN	0	0	Median	NaN	NaN	NaN	0	0	Median	NaN	NaN	NaN	0	0	Median	NaN	NaN	NaN	0	0	Median	NaN	NaN	NaN	0	0	Median	NaN	NaN	NaN	0	0	Median	NaN	NaN	NaN	0	0	Median	NaN	NaN	NaN	0	0	Median	NaN	NaN	NaN	0	0	Median	NaN	NaN	NaN	0	0	Median	NaN	NaN	NaN	0	0	Median	25542000	0	25542000	0	0	0	0	0	0	25542000	0	25542000	0	0	0	0	0	0	0	0	0	0	0	0	0	0	0	0	0	0	0	0	0	0	0	0	0	0	0			7065	4888	8014	143088	215043	215043			1
ATNDEIFSILK	LAVAFKSKATNDEIFS	DEIFSILKDVPNPNQD	K	A	T	L	K	D	1	0	1	1	0	0	1	0	0	2	1	1	0	1	0	1	1	0	0	0	0	11	0	1249.66	ch09usp|Q09161|NCBP1_HUMAN	ch09usp|Q09161|NCBP1_HUMAN	512	522	yes	yes	2	0.00074835	72.34	2			1	2		2	2	2		1		0.75537	1.0204	21.727	9		Median	0.69103	0.98124	10.221	2	0	Median	NaN	NaN	NaN	0	0	Median	NaN	NaN	NaN	0	0	Median	NaN	NaN	NaN	0	0	Median	0.53619	1.0519	4.2981	2	0	Median	NaN	NaN	NaN	0	0	Median	0.8251	0.71373	NaN	1	0	Median	1.292	1.0793	0.18325	2	0	Median	0.67178	0.58457	NaN	1	0	Median	NaN	NaN	NaN	0	0	Median	1.0909	0.91864	NaN	1	0	Median	NaN	NaN	NaN	0	0	Median	3229400000	1651500000	1578000000	824760000	494850000	329910000	0	0	0	0	0	0	107020000	0	107020000	715690000	457890000	257800000	0	0	0	611690000	285760000	325930000	519690000	224910000	294780000	390900000	157410000	233490000	0	0	0	59671000	30649000	29022000	0	0	0			7066	3452	8015	143089;143090;143091;143092;143093;143094;143095;143096;143097;143098;143099;143100	215044;215045;215046;215047;215048;215049;215050;215051;215052;215053;215054;215055;215056;215057	215051			14
ATNEGLSLMLIGPEDVINFK	HRSGRTARATNEGLSL	PEDVINFKKIYKTLKK	R	A	T	F	K	K	1	0	2	1	0	0	2	2	0	2	3	1	1	1	1	1	1	0	0	1	0	20	0	2160.11	ch14utr|G3V529|G3V529_HUMAN;ch14usp|Q9GZR7|DDX24_HUMAN;ch14utr|F5GYL3|F5GYL3_HUMAN;ch14utr|A0A087WXU8|A0A087WXU8_HUMAN	ch14utr|G3V529|G3V529_HUMAN	638	657	yes	no	2	0.0016469	52.464	2						1						NaN	NaN	NaN	0		Median	NaN	NaN	NaN	0	0	Median	NaN	NaN	NaN	0	0	Median	NaN	NaN	NaN	0	0	Median	NaN	NaN	NaN	0	0	Median	NaN	NaN	NaN	0	0	Median	NaN	NaN	NaN	0	0	Median	NaN	NaN	NaN	0	0	Median	NaN	NaN	NaN	0	0	Median	NaN	NaN	NaN	0	0	Median	NaN	NaN	NaN	0	0	Median	NaN	NaN	NaN	0	0	Median	NaN	NaN	NaN	0	0	Median	19185000	0	19185000	8923500	0	8923500	0	0	0	0	0	0	0	0	0	0	0	0	0	0	0	10262000	0	10262000	0	0	0	0	0	0	0	0	0	0	0	0	0	0	0			7067	5124	8016	143101;143102;143103	215058;215059;215060	215058			3
ATNEGLSLMLIGPEDVINFKK	HRSGRTARATNEGLSL	EDVINFKKIYKTLKKD	R	A	T	K	K	I	1	0	2	1	0	0	2	2	0	2	3	2	1	1	1	1	1	0	0	1	0	21	1	2288.21	ch14utr|G3V529|G3V529_HUMAN;ch14usp|Q9GZR7|DDX24_HUMAN;ch14utr|F5GYL3|F5GYL3_HUMAN;ch14utr|A0A087WXU8|A0A087WXU8_HUMAN	ch14utr|G3V529|G3V529_HUMAN	638	658	yes	no	3	9.9037e-09	121.21	2	2	1				2	2	1	2	2		NaN	NaN	NaN	0		Median	NaN	NaN	NaN	0	0	Median	NaN	NaN	NaN	0	0	Median	NaN	NaN	NaN	0	0	Median	NaN	NaN	NaN	0	0	Median	NaN	NaN	NaN	0	0	Median	NaN	NaN	NaN	0	0	Median	NaN	NaN	NaN	0	0	Median	NaN	NaN	NaN	0	0	Median	NaN	NaN	NaN	0	0	Median	NaN	NaN	NaN	0	0	Median	NaN	NaN	NaN	0	0	Median	NaN	NaN	NaN	0	0	Median	1750200000	0	1750200000	159880000	0	159880000	254630000	0	254630000	36673000	0	36673000	0	0	0	0	0	0	0	0	0	403840000	0	403840000	228230000	0	228230000	151460000	0	151460000	81384000	0	81384000	434140000	0	434140000	0	0	0			7068	5124	8017	143104;143105;143106;143107;143108;143109;143110;143111;143112;143113;143114;143115;143116;143117	215061;215062;215063;215064;215065;215066;215067;215068;215069;215070;215071;215072;215073;215074	215061			14
ATNESEDEIPQLVPIGK	GRGKAQVKATNESEDE	PQLVPIGKKTPANEKV	K	A	T	G	K	K	1	0	1	1	0	1	3	1	0	2	1	1	0	0	2	1	1	0	0	1	0	17	0	1838.93	ch16usp|O76021|RL1D1_HUMAN;ch16utr|J3QSV6|J3QSV6_HUMAN	ch16usp|O76021|RL1D1_HUMAN	357	373	yes	no	2	3.7467e-07	91.078	2		4	2			3	3	2	3	2	2	1.9466	1.6631	31.914	15		Median	0.81593	1.1673	4.2776	2	0	Median	NaN	NaN	NaN	0	0	Median	0.83541	1.1497	NaN	1	0	Median	0.26429	0.52218	NaN	1	0	Median	NaN	NaN	NaN	0	0	Median	NaN	NaN	NaN	0	0	Median	1.9989	1.6857	1.9083	2	0	Median	1.8549	1.5915	11.306	2	0	Median	1.9638	1.7036	1.9573	2	0	Median	1.9116	1.6416	3.4812	2	0	Median	1.8501	1.6193	NaN	1	0	Median	2.0459	1.7302	0.27552	2	0	Median	10853000000	4518800000	6333800000	1095200000	599870000	495320000	0	0	0	1145700000	659100000	486620000	504460000	451200000	53265000	0	0	0	0	0	0	2069600000	571330000	1498200000	1730800000	581580000	1149200000	1622000000	515410000	1106600000	650750000	222810000	427940000	953200000	494860000	458350000	1080800000	422640000	658210000			7069	5449	8018	143118;143119;143120;143121;143122;143123;143124;143125;143126;143127;143128;143129;143130;143131;143132;143133;143134;143135;143136;143137;143138;143139;143140	215075;215076;215077;215078;215079;215080;215081;215082;215083;215084;215085;215086;215087;215088;215089;215090;215091;215092;215093;215094;215095;215096;215097;215098;215099;215100;215101;215102;215103;215104;215105;215106;215107;215108;215109;215110;215111	215088			37
ATNESEDEIPQLVPIGKK	GRGKAQVKATNESEDE	QLVPIGKKTPANEKVE	K	A	T	K	K	T	1	0	1	1	0	1	3	1	0	2	1	2	0	0	2	1	1	0	0	1	0	18	1	1967.02	ch16usp|O76021|RL1D1_HUMAN;ch16utr|J3QSV6|J3QSV6_HUMAN	ch16usp|O76021|RL1D1_HUMAN	357	374	yes	no	2;3	0.08339	36.168			1				1		1				0.52177	0.66967	NaN	1		Median	NaN	NaN	NaN	0	0	Median	NaN	NaN	NaN	0	0	Median	0.52177	0.66967	NaN	1	0	Median	NaN	NaN	NaN	0	0	Median	NaN	NaN	NaN	0	0	Median	NaN	NaN	NaN	0	0	Median	NaN	NaN	NaN	0	0	Median	NaN	NaN	NaN	0	0	Median	NaN	NaN	NaN	0	0	Median	NaN	NaN	NaN	0	0	Median	NaN	NaN	NaN	0	0	Median	NaN	NaN	NaN	0	0	Median	449080000	74004000	375080000	0	0	0	0	0	0	112170000	74004000	38164000	0	0	0	0	0	0	0	0	0	290320000	0	290320000	0	0	0	46599000	0	46599000	0	0	0	0	0	0	0	0	0			7070	5449	8019	143141;143142;143143	215112;215113;215114	215113			3
ATNFLAHEK	________________	TNFLAHEKIWFDKFKY	M	A	T	E	K	I	2	0	1	0	0	0	1	0	1	0	1	1	0	1	0	0	1	0	0	0	0	9	0	1029.52	ch08usp|P29692|EF1D_HUMAN;ch08utr|E9PQZ1|E9PQZ1_HUMAN;ch08utr|E9PK01|E9PK01_HUMAN;ch08utr|E9PMW7|E9PMW7_HUMAN;ch08utr|E9PPR1|E9PPR1_HUMAN;ch08utr|E9PL12|E9PL12_HUMAN;ch08utr|E9PQ49|E9PQ49_HUMAN;ch08utr|E9PI39|E9PI39_HUMAN;ch08utr|E9PK72|E9PK72_HUMAN;ch08utr|E9PKK3|E9PKK3_HUMAN;ch08utr|E9PNW6|E9PNW6_HUMAN;ch08utr|E9PJD0|E9PJD0_HUMAN;ch08utr|E9PN91|E9PN91_HUMAN;ch08utr|E9PL71|E9PL71_HUMAN;ch08utr|E9PK06|E9PK06_HUMAN	ch08usp|P29692|EF1D_HUMAN	2	10	no	no	2	0.00018077	130.63	1	1	3	5	3	3	5	5	6	7	4	4	1.1786	1.0266	21.671	39		Median	NaN	NaN	NaN	0	0	Median	0.63615	0.83972	NaN	1	0	Median	0.60836	0.87032	31.181	3	0	Median	0.35792	0.76771	10.309	4	0	Median	NaN	NaN	NaN	0	0	Median	0.33615	0.715	4.4224	2	0	Median	1.2184	1.0589	19.961	5	0	Median	1.4666	1.2819	8.8659	4	0	Median	1.1856	1.0344	10.281	6	0	Median	1.1384	0.95855	23.658	6	0	Median	1.3129	1.1317	10.267	4	0	Median	1.175	1.0517	15.93	4	0	Median	239450000000	123380000000	116070000000	28239000	28239000	0	105570000	61168000	44397000	4640200000	2970100000	1670100000	37218000000	27861000000	9356500000	223170000	223170000	0	12639000000	9285500000	3353300000	34403000000	14995000000	19408000000	3018000000	1278400000	1739600000	55839000000	25197000000	30641000000	43620000000	20091000000	23528000000	2722200000	1187800000	1534400000	44999000000	20201000000	24798000000			7071	3154;3358;3357	8020;8021	143144;143145;143146;143147;143148;143149;143150;143151;143152;143153;143154;143155;143156;143157;143158;143159;143160;143161;143162;143163;143164;143165;143166;143167;143168;143169;143170;143171;143172;143173;143174;143175;143176;143177;143178;143179;143180;143181;143182;143183;143184;143185;143186;143187;143188;143189;143190	215115;215116;215117;215118;215119;215120;215121;215122;215123;215124;215125;215126;215127;215128;215129;215130;215131;215132;215133;215134;215135;215136;215137;215138;215139;215140;215141;215142;215143;215144;215145;215146;215147;215148;215149;215150;215151;215152;215153;215154;215155;215156;215157;215158;215159;215160;215161;215162;215163;215164;215165;215166;215167;215168;215169;215170;215171;215172;215173;215174;215175;215176;215177;215178;215179;215180;215181;215182;215183;215184;215185;215186;215187;215188;215189;215190;215191;215192;215193;215194;215195;215196;215197	215154	1915		79
ATNIEQIFR	________________	TNIEQIFRSFVVSKFR	M	A	T	F	R	S	1	1	1	0	0	1	1	0	0	2	0	0	0	1	0	0	1	0	0	0	0	9	0	1090.58	ch21usp|P18583|SON_HUMAN;ch21utr|J3QSZ5|J3QSZ5_HUMAN	ch21usp|P18583|SON_HUMAN	2	10	yes	no	1;2	6.3035e-10	176.33	2	2	2	2	2	2	2	2	3	2	3	3	2.8286	2.6488	17.742	22		Median	2.5015	3.35	8.1346	2	0	Median	1.9455	2.5492	2.8943	2	0	Median	1.9424	2.4001	NaN	1	0	Median	1.7735	3.4812	13.353	2	0	Median	1.113	2.0903	5.0126	2	0	Median	1.0206	1.9119	14.426	2	0	Median	NaN	NaN	NaN	0	0	Median	3.2677	2.6715	1.0213	2	0	Median	3.17	2.5267	3.6138	2	0	Median	3.2146	2.6488	0.14511	2	0	Median	3.5318	2.7454	2.6818	3	0	Median	3.2283	2.5992	6.4625	2	0	Median	7870600000	2154100000	5716600000	691930000	176740000	515200000	665690000	238090000	427600000	121570000	102130000	19433000	443680000	145220000	298450000	852980000	403880000	449100000	333190000	169310000	163880000	1063900000	0	1063900000	836880000	197900000	638990000	478120000	157960000	320160000	617340000	147500000	469850000	1194400000	276210000	918190000	570970000	139110000	431860000			7072	7105	8022	143191;143192;143193;143194;143195;143196;143197;143198;143199;143200;143201;143202;143203;143204;143205;143206;143207;143208;143209;143210;143211;143212;143213;143214;143215;143216;143217	215198;215199;215200;215201;215202;215203;215204;215205;215206;215207;215208;215209;215210;215211;215212;215213;215214;215215;215216;215217;215218;215219;215220;215221;215222;215223;215224;215225;215226;215227;215228;215229;215230;215231;215232;215233;215234;215235;215236;215237	215199			37
ATNIEVLSNTFQFTNEAR	DRRDKLERATNIEVLS	FQFTNEAREMGVIAAM	R	A	T	A	R	E	2	1	3	0	0	1	2	0	0	1	1	0	0	2	0	1	3	0	0	1	0	18	0	2054.01	ch01usp|O75534|CSDE1_HUMAN;ch01utr|E9PLT0|E9PLT0_HUMAN	ch01usp|O75534|CSDE1_HUMAN	331	348	yes	no	2;3	1.5372e-105	288.25	3	2	3	4	2	2	6	3	5	6	3	4	2.3654	1.9786	19.111	34		Median	1.368	1.7845	11.694	3	0	Median	1.3543	1.7221	4.9323	2	0	Median	1.4262	1.7935	NaN	1	0	Median	0.796	1.4551	4.6791	2	0	Median	0.73807	1.2855	9.1049	2	0	Median	0.71541	1.2998	8.2013	2	0	Median	2.5791	2.0245	3.4346	3	0	Median	2.3659	1.9467	3.8873	2	0	Median	2.4917	1.9972	21.273	5	0	Median	2.6001	2.1171	7.439	6	0	Median	2.1852	1.7673	2.9621	2	0	Median	2.6453	2.1867	7.6395	4	0	Median	14263000000	4854500000	9408700000	1063500000	429190000	634300000	633290000	279360000	353940000	790540000	296620000	493920000	717260000	403060000	314200000	418610000	234330000	184280000	578150000	324680000	253470000	2605900000	766780000	1839100000	1084300000	303080000	781260000	2031200000	588330000	1442800000	2368100000	686770000	1681300000	718840000	205630000	513220000	1253500000	336670000	916850000			7073	66	8023;8024	143218;143219;143220;143221;143222;143223;143224;143225;143226;143227;143228;143229;143230;143231;143232;143233;143234;143235;143236;143237;143238;143239;143240;143241;143242;143243;143244;143245;143246;143247;143248;143249;143250;143251;143252;143253;143254;143255;143256;143257;143258;143259;143260	215238;215239;215240;215241;215242;215243;215244;215245;215246;215247;215248;215249;215250;215251;215252;215253;215254;215255;215256;215257;215258;215259;215260;215261;215262;215263;215264;215265;215266;215267;215268;215269;215270;215271;215272;215273;215274;215275;215276;215277;215278;215279;215280;215281;215282;215283;215284;215285;215286;215287;215288;215289;215290;215291;215292;215293;215294;215295;215296;215297;215298;215299;215300;215301;215302;215303;215304;215305	215262			67
ATNLCFAER	CDMKSIIKATNLCFAE	TNLCFAERNVYTSEVL	K	A	T	E	R	N	2	1	1	0	1	0	1	0	0	0	1	0	0	1	0	0	1	0	0	0	0	9	0	1080.5	ch19usp|Q92797|SYMPK_HUMAN	ch19usp|Q92797|SYMPK_HUMAN	965	973	yes	yes	2	0.0013334	96.034										1			1.4905	1.2203	NaN	1		Median	NaN	NaN	NaN	0	0	Median	NaN	NaN	NaN	0	0	Median	NaN	NaN	NaN	0	0	Median	NaN	NaN	NaN	0	0	Median	NaN	NaN	NaN	0	0	Median	NaN	NaN	NaN	0	0	Median	NaN	NaN	NaN	0	0	Median	NaN	NaN	NaN	0	0	Median	NaN	NaN	NaN	0	0	Median	1.4905	1.2203	NaN	1	0	Median	NaN	NaN	NaN	0	0	Median	NaN	NaN	NaN	0	0	Median	107340000	44602000	62739000	0	0	0	0	0	0	0	0	0	0	0	0	0	0	0	0	0	0	0	0	0	0	0	0	0	0	0	107340000	44602000	62739000	0	0	0	0	0	0			7074	6666	8025	143261	215306;215307	215307			2
ATNLYLDLR	SRYLQYCRATNLYLDL	TNLYLDLRNIKRNHDR	R	A	T	L	R	N	1	1	1	1	0	0	0	0	0	0	3	0	0	0	0	0	1	0	1	0	0	9	0	1077.58	ch03usp|Q5NDL2|EOGT_HUMAN;ch03utr|F5H225|F5H225_HUMAN	ch03usp|Q5NDL2|EOGT_HUMAN	156	164	yes	no	2	0.00028404	117.7				2	2	1		2	1		2	1	0.75299	0.91054	22.132	6		Median	NaN	NaN	NaN	0	0	Median	NaN	NaN	NaN	0	0	Median	NaN	NaN	NaN	0	0	Median	0.42265	0.76929	4.0483	2	0	Median	NaN	NaN	NaN	0	0	Median	0.42621	0.79075	NaN	1	0	Median	NaN	NaN	NaN	0	0	Median	1.3193	1.0473	NaN	1	0	Median	NaN	NaN	NaN	0	0	Median	NaN	NaN	NaN	0	0	Median	1.5137	1.2024	1.5084	2	0	Median	NaN	NaN	NaN	0	0	Median	799630000	492940000	306690000	0	0	0	0	0	0	0	0	0	160650000	115190000	45459000	129050000	129050000	0	151920000	104310000	47607000	0	0	0	48434000	22429000	26005000	0	0	0	0	0	0	309570000	121950000	187620000	0	0	0			7075	1541	8026	143262;143263;143264;143265;143266;143267;143268;143269;143270;143271;143272	215308;215309;215310;215311;215312;215313;215314;215315;215316;215317;215318;215319	215312			12
ATNRGEEATWTCTVLYSK	SEICNMLRATNRGEEA	TCTVLYSKYDAQRLAA	R	A	T	S	K	Y	2	1	1	0	1	0	2	1	0	0	1	1	0	0	0	1	4	1	1	1	0	18	1	2085.98	ch01usp|Q68CQ4|DIEXF_HUMAN	ch01usp|Q68CQ4|DIEXF_HUMAN	706	723	yes	yes	3	0.00081724	61.276												1	NaN	NaN	NaN	0		Median	NaN	NaN	NaN	0	0	Median	NaN	NaN	NaN	0	0	Median	NaN	NaN	NaN	0	0	Median	NaN	NaN	NaN	0	0	Median	NaN	NaN	NaN	0	0	Median	NaN	NaN	NaN	0	0	Median	NaN	NaN	NaN	0	0	Median	NaN	NaN	NaN	0	0	Median	NaN	NaN	NaN	0	0	Median	NaN	NaN	NaN	0	0	Median	NaN	NaN	NaN	0	0	Median	NaN	NaN	NaN	0	0	Median	53826000	0	53826000	0	0	0	0	0	0	0	0	0	0	0	0	0	0	0	0	0	0	0	0	0	0	0	0	0	0	0	0	0	0	0	0	0	53826000	0	53826000			7076	410	8027	143273	215320	215320			1
ATNSTEEEKVDGNVNKHLNSSQPSGFGPANSLEDVVR	QEYSEFVKATNSTEEE	NSLEDVVRLPDSSNKI	K	A	T	V	R	L	2	1	5	2	0	1	4	3	1	0	2	2	0	1	2	5	2	0	0	4	0	37	2	3925.87	ch01usp|Q52LW3|RHG29_HUMAN;ch01utr|F8VWZ8|F8VWZ8_HUMAN	ch01usp|Q52LW3|RHG29_HUMAN	469	505	yes	no	5	0.029353	30.712											1		NaN	NaN	NaN	0		Median	NaN	NaN	NaN	0	0	Median	NaN	NaN	NaN	0	0	Median	NaN	NaN	NaN	0	0	Median	NaN	NaN	NaN	0	0	Median	NaN	NaN	NaN	0	0	Median	NaN	NaN	NaN	0	0	Median	NaN	NaN	NaN	0	0	Median	NaN	NaN	NaN	0	0	Median	NaN	NaN	NaN	0	0	Median	NaN	NaN	NaN	0	0	Median	NaN	NaN	NaN	0	0	Median	NaN	NaN	NaN	0	0	Median	181050000	0	181050000	0	0	0	0	0	0	0	0	0	0	0	0	0	0	0	0	0	0	0	0	0	0	0	0	0	0	0	0	0	0	181050000	0	181050000	0	0	0			7077	340	8028	143274	215321	215321			1
ATNVCTRFEDSPSYVK	ELLTESSKATNVCTRF	EDSPSYVKWGKLRDYQ	K	A	T	V	K	W	1	1	1	1	1	0	1	0	0	0	0	1	0	1	1	2	2	0	1	2	0	16	1	1872.87	ch04usp|O60264|SMCA5_HUMAN	ch04usp|O60264|SMCA5_HUMAN	161	176	yes	yes	2;3	0.00016462	93.495			2		2		1		1			1	0.93779	1.4974	17.071	5		Median	NaN	NaN	NaN	0	0	Median	NaN	NaN	NaN	0	0	Median	1.1098	1.5151	24.409	2	0	Median	NaN	NaN	NaN	0	0	Median	0.77922	1.478	1.8456	2	0	Median	NaN	NaN	NaN	0	0	Median	2.4435	1.9498	NaN	1	0	Median	NaN	NaN	NaN	0	0	Median	NaN	NaN	NaN	0	0	Median	NaN	NaN	NaN	0	0	Median	NaN	NaN	NaN	0	0	Median	NaN	NaN	NaN	0	0	Median	437620000	191650000	245970000	0	0	0	0	0	0	48481000	19227000	29254000	0	0	0	253840000	148510000	105330000	0	0	0	94674000	23906000	70769000	0	0	0	24845000	0	24845000	0	0	0	0	0	0	15776000	0	15776000			7078	1803	8029	143275;143276;143277;143278;143279;143280;143281	215322;215323;215324;215325;215326;215327;215328;215329	215323			8
ATNVVMNYSEIESK	KVRELVDKATNVVMNY	NYSEIESKVREATNDD	K	A	T	S	K	V	1	0	2	0	0	0	2	0	0	1	0	1	1	0	0	2	1	0	1	2	0	14	0	1583.75	ch05usp|Q14677|EPN4_HUMAN	ch05usp|Q14677|EPN4_HUMAN	14	27	yes	yes	2	1.4224e-23	164.2		1	1	1		1	4	1	2	1		1	1.3399	1.1554	22.479	7		Median	NaN	NaN	NaN	0	0	Median	NaN	NaN	NaN	0	0	Median	1.2979	1.7204	NaN	1	0	Median	0.47595	0.86065	NaN	1	0	Median	NaN	NaN	NaN	0	0	Median	NaN	NaN	NaN	0	0	Median	1.3964	1.1554	3.7735	3	0	Median	NaN	NaN	NaN	0	0	Median	1.3152	1.0949	NaN	1	0	Median	NaN	NaN	NaN	0	0	Median	NaN	NaN	NaN	0	0	Median	1.7276	1.4837	NaN	1	0	Median	2996300000	1463700000	1532500000	0	0	0	150660000	0	150660000	113370000	53980000	59395000	12396000	8765800	3629700	0	0	0	150860000	150860000	0	1429200000	615300000	813910000	154510000	154510000	0	701840000	417760000	284090000	144830000	0	144830000	0	0	0	138580000	62569000	76013000			7079	2168	8030;8031	143282;143283;143284;143285;143286;143287;143288;143289;143290;143291;143292;143293;143294	215330;215331;215332;215333;215334;215335;215336;215337;215338;215339;215340;215341;215342;215343;215344;215345;215346	215333		1340	17
ATNWGSLLQDK	________________	WGSLLQDKQQLEELAR	M	A	T	D	K	Q	1	0	1	1	0	1	0	1	0	0	2	1	0	0	0	1	1	1	0	0	0	11	0	1231.62	ch20usp|P48637|GSHB_HUMAN	ch20usp|P48637|GSHB_HUMAN	2	12	yes	yes	1;2	3.8595e-12	189.57	2	2	2	2	3	2	2	4		3	4	1	0.60715	0.82907	5.6214	25		Median	0.58701	0.83854	1.6059	2	0	Median	0.59663	0.81252	1.7823	2	0	Median	0.5454	0.73445	2.8384	2	0	Median	0.43593	0.87323	4.4426	2	0	Median	0.4568	0.88116	6.0899	3	0	Median	0.41012	0.81891	4.4381	2	0	Median	NaN	NaN	NaN	0	0	Median	1.0006	0.82311	6.0149	4	0	Median	NaN	NaN	NaN	0	0	Median	0.97019	0.83227	0.49262	3	0	Median	1.0147	0.85525	4.1882	4	0	Median	0.92119	0.77465	NaN	1	0	Median	9402400000	5888400000	3514000000	1083700000	680980000	402730000	1012900000	638800000	374130000	524550000	339880000	184680000	632650000	446950000	185700000	1189400000	819450000	369950000	437610000	312550000	125050000	451540000	451540000	0	1164400000	625970000	538410000	0	0	0	950330000	484990000	465340000	1738500000	940910000	797560000	216880000	146390000	70489000			7080	6905	8032	143295;143296;143297;143298;143299;143300;143301;143302;143303;143304;143305;143306;143307;143308;143309;143310;143311;143312;143313;143314;143315;143316;143317;143318;143319;143320;143321	215347;215348;215349;215350;215351;215352;215353;215354;215355;215356;215357;215358;215359;215360;215361;215362;215363;215364;215365;215366;215367;215368;215369;215370;215371;215372;215373;215374;215375;215376;215377;215378;215379;215380;215381;215382;215383;215384;215385;215386;215387;215388;215389;215390;215391;215392	215391			45
ATNWGSLLQDKQQLEELAR	________________	QQLEELARQAVDRALA	M	A	T	A	R	Q	2	1	1	1	0	3	2	1	0	0	4	1	0	0	0	1	1	1	0	0	0	19	1	2199.13	ch20usp|P48637|GSHB_HUMAN	ch20usp|P48637|GSHB_HUMAN	2	20	yes	yes	2;3	4.1305e-182	360.06	4	4	8	9	4	6	6	4	4	6	4	2	0.62768	0.8487	11.001	55		Median	0.57448	0.79974	6.8545	4	0	Median	0.61072	0.87138	1.6314	4	0	Median	0.62093	0.83107	3.6733	6	0	Median	0.39598	0.78166	6.8019	8	0	Median	0.43507	0.89073	7.7352	4	0	Median	0.4127	0.8487	16.366	5	0	Median	0.92412	0.78111	10.357	6	0	Median	1.0087	0.85297	3.1409	4	0	Median	1.1982	0.98862	18.467	4	0	Median	1.047	0.89857	11.248	4	0	Median	1.0194	0.8659	3.0335	4	0	Median	1.075	0.90142	0.096075	2	0	Median	30425000000	18262000000	12162000000	2724700000	1738500000	986180000	4537900000	2816700000	1721200000	1299600000	924590000	375040000	3778000000	2779100000	998890000	2242400000	1562400000	680040000	1677200000	1281800000	395470000	4395800000	2272900000	2122900000	3077400000	1509300000	1568100000	693260000	320790000	372480000	1069000000	605050000	463980000	3834900000	1934600000	1900300000	1094400000	516750000	577650000			7081	6905	8033	143322;143323;143324;143325;143326;143327;143328;143329;143330;143331;143332;143333;143334;143335;143336;143337;143338;143339;143340;143341;143342;143343;143344;143345;143346;143347;143348;143349;143350;143351;143352;143353;143354;143355;143356;143357;143358;143359;143360;143361;143362;143363;143364;143365;143366;143367;143368;143369;143370;143371;143372;143373;143374;143375;143376;143377;143378;143379;143380;143381;143382	215393;215394;215395;215396;215397;215398;215399;215400;215401;215402;215403;215404;215405;215406;215407;215408;215409;215410;215411;215412;215413;215414;215415;215416;215417;215418;215419;215420;215421;215422;215423;215424;215425;215426;215427;215428;215429;215430;215431;215432;215433;215434;215435;215436;215437;215438;215439;215440;215441;215442;215443;215444;215445;215446;215447;215448;215449;215450;215451;215452;215453;215454;215455;215456;215457;215458;215459;215460;215461;215462;215463;215464;215465;215466;215467;215468;215469;215470;215471;215472;215473;215474;215475;215476;215477;215478;215479;215480;215481;215482;215483;215484;215485;215486;215487;215488;215489;215490	215399			98
ATPELGSSENSASSPPR	YFTGKIPKATPELGSS	NSASSPPRFKTEKMES	K	A	T	P	R	F	2	1	1	0	0	0	2	1	0	0	1	0	0	0	3	5	1	0	0	0	0	17	0	1685.79	ch17usp|Q9BX63|FANCJ_HUMAN	ch17usp|Q9BX63|FANCJ_HUMAN	1019	1035	yes	yes	2	7.1241e-05	84.653									1				NaN	NaN	NaN	0		Median	NaN	NaN	NaN	0	0	Median	NaN	NaN	NaN	0	0	Median	NaN	NaN	NaN	0	0	Median	NaN	NaN	NaN	0	0	Median	NaN	NaN	NaN	0	0	Median	NaN	NaN	NaN	0	0	Median	NaN	NaN	NaN	0	0	Median	NaN	NaN	NaN	0	0	Median	NaN	NaN	NaN	0	0	Median	NaN	NaN	NaN	0	0	Median	NaN	NaN	NaN	0	0	Median	NaN	NaN	NaN	0	0	Median	39037000	0	39037000	0	0	0	0	0	0	0	0	0	0	0	0	0	0	0	0	0	0	0	0	0	0	0	0	39037000	0	39037000	0	0	0	0	0	0	0	0	0			7082	6143	8034	143383	215491	215491			1
ATPEQYQILK	LVVQCLQRATPEQYQI	PEQYQILKENYGQKEA	R	A	T	L	K	E	1	0	0	0	0	2	1	0	0	1	1	1	0	0	1	0	1	0	1	0	0	10	0	1189.63	ch01usp|P14324|FPPS_HUMAN;ch01utr|A0A087X090|A0A087X090_HUMAN	ch01usp|P14324|FPPS_HUMAN	344	353	yes	no	2	0.00023244	99.688	2	2	4		2	2	3		5	3	2	2	0.97114	1.0689	15.454	17		Median	NaN	NaN	NaN	0	0	Median	NaN	NaN	NaN	0	0	Median	0.71771	0.96631	6.215	4	0	Median	NaN	NaN	NaN	0	0	Median	0.479	0.96409	1.7337	2	0	Median	0.42928	0.89045	4.9409	2	0	Median	1.5385	1.2812	2.5366	2	0	Median	NaN	NaN	NaN	0	0	Median	1.4177	1.2505	2.6254	2	0	Median	1.3732	1.1785	3.0015	2	0	Median	0.97114	0.81834	NaN	1	0	Median	1.4222	1.238	2.2799	2	0	Median	33038000000	14281000000	18757000000	890490000	0	890490000	1865400000	428900000	1436500000	2599700000	1445200000	1154500000	0	0	0	8199300000	5483800000	2715500000	1567900000	1070500000	497350000	1880300000	229800000	1650500000	0	0	0	3604600000	865100000	2739500000	4626200000	1914300000	2712000000	5605700000	1933400000	3672300000	2198500000	910000000	1288500000			7083	133	8035	143384;143385;143386;143387;143388;143389;143390;143391;143392;143393;143394;143395;143396;143397;143398;143399;143400;143401;143402;143403;143404;143405;143406;143407;143408;143409;143410	215492;215493;215494;215495;215496;215497;215498;215499;215500;215501;215502;215503;215504;215505;215506;215507;215508;215509;215510;215511;215512;215513;215514;215515;215516;215517;215518;215519;215520;215521;215522;215523;215524;215525;215526;215527;215528;215529	215518			38
ATPEQYQILKENYGQK	LVVQCLQRATPEQYQI	LKENYGQKEAEKVARV	R	A	T	Q	K	E	1	0	1	0	0	3	2	1	0	1	1	2	0	0	1	0	1	0	2	0	0	16	1	1908.96	ch01usp|P14324|FPPS_HUMAN;ch01utr|A0A087X090|A0A087X090_HUMAN	ch01usp|P14324|FPPS_HUMAN	344	359	yes	no	2;3	3.4947e-37	162.94	1	4	2	5	2	4	4	4	2	1	4	2	1.3793	1.1805	16.033	31		Median	0.85006	1.1394	NaN	1	0	Median	0.70146	0.95537	7.7085	3	0	Median	0.85511	1.1023	5.2609	2	0	Median	0.51008	0.98596	19.093	5	0	Median	0.53442	1.1097	NaN	1	0	Median	0.41131	0.83585	1.4621	2	0	Median	1.5576	1.3229	7.7299	4	0	Median	1.5484	1.2982	8.0103	4	0	Median	1.3899	1.1658	2.4256	2	0	Median	1.3994	1.2238	NaN	1	0	Median	1.4593	1.274	7.3323	4	0	Median	1.4861	1.2426	0.50159	2	0	Median	15385000000	6854600000	8530500000	269880000	129540000	140340000	1346500000	822800000	523710000	675840000	328300000	347540000	1332200000	862380000	469790000	114760000	68250000	46507000	961580000	701620000	259960000	2517800000	885880000	1632000000	1679500000	588030000	1091500000	1194100000	430470000	763640000	540000000	224130000	315870000	2003700000	673400000	1330300000	2749100000	1139700000	1609400000			7084	133	8036	143411;143412;143413;143414;143415;143416;143417;143418;143419;143420;143421;143422;143423;143424;143425;143426;143427;143428;143429;143430;143431;143432;143433;143434;143435;143436;143437;143438;143439;143440;143441;143442;143443;143444;143445	215530;215531;215532;215533;215534;215535;215536;215537;215538;215539;215540;215541;215542;215543;215544;215545;215546;215547;215548;215549;215550;215551;215552;215553;215554;215555;215556;215557;215558;215559;215560;215561;215562;215563;215564;215565;215566;215567;215568;215569;215570;215571;215572;215573;215574;215575	215543			44
ATPEQYQILKENYGQKEAEK	LVVQCLQRATPEQYQI	YGQKEAEKVARVKALY	R	A	T	E	K	V	2	0	1	0	0	3	4	1	0	1	1	3	0	0	1	0	1	0	2	0	0	20	2	2366.18	ch01usp|P14324|FPPS_HUMAN;ch01utr|A0A087X090|A0A087X090_HUMAN	ch01usp|P14324|FPPS_HUMAN	344	363	yes	no	4	0.010607	36.053												1	1.6448	1.3821	NaN	1		Median	NaN	NaN	NaN	0	0	Median	NaN	NaN	NaN	0	0	Median	NaN	NaN	NaN	0	0	Median	NaN	NaN	NaN	0	0	Median	NaN	NaN	NaN	0	0	Median	NaN	NaN	NaN	0	0	Median	NaN	NaN	NaN	0	0	Median	NaN	NaN	NaN	0	0	Median	NaN	NaN	NaN	0	0	Median	NaN	NaN	NaN	0	0	Median	NaN	NaN	NaN	0	0	Median	1.6448	1.3821	NaN	1	0	Median	115780000	47733000	68050000	0	0	0	0	0	0	0	0	0	0	0	0	0	0	0	0	0	0	0	0	0	0	0	0	0	0	0	0	0	0	0	0	0	115780000	47733000	68050000			7085	133	8037	143446	215576	215576			0
ATPFIECNGGR	GSCLEDFRATPFIECN	FIECNGGRGTCHYYAN	R	A	T	G	R	G	1	1	1	0	1	0	1	2	0	1	0	0	0	1	1	0	1	0	0	0	0	11	0	1220.56	ch13usp|P08572|CO4A2_HUMAN	ch13usp|P08572|CO4A2_HUMAN	1652	1662	yes	yes	2	0.00012572	70.675							1		2	1		1	NaN	NaN	NaN	0		Median	NaN	NaN	NaN	0	0	Median	NaN	NaN	NaN	0	0	Median	NaN	NaN	NaN	0	0	Median	NaN	NaN	NaN	0	0	Median	NaN	NaN	NaN	0	0	Median	NaN	NaN	NaN	0	0	Median	NaN	NaN	NaN	0	0	Median	NaN	NaN	NaN	0	0	Median	NaN	NaN	NaN	0	0	Median	NaN	NaN	NaN	0	0	Median	NaN	NaN	NaN	0	0	Median	NaN	NaN	NaN	0	0	Median	456640000	0	456640000	0	0	0	0	0	0	0	0	0	0	0	0	0	0	0	0	0	0	99349000	0	99349000	0	0	0	192880000	0	192880000	68774000	0	68774000	0	0	0	95638000	0	95638000			7086	4828	8038;8039	143447;143448;143449;143450;143451	215577;215578;215579;215580;215581	215579			5
ATPGPVIPEVPFEPSKPPVIEGLSPTVYR	________________	GLSPTVYRNPESFKEK	M	A	T	Y	R	N	1	1	0	0	0	0	3	2	0	2	1	1	0	1	8	2	2	0	1	4	0	29	1	3072.65	ch05usp|Q9BW72|HIG2A_HUMAN	ch05usp|Q9BW72|HIG2A_HUMAN	2	30	yes	yes	2;3	6.0347e-42	164.35	6	8	4	6	5	3	6	5	8	6	7	7	1.9825	1.5932	22.613	65		Median	0.86389	1.2171	9.8619	6	0	Median	0.94249	1.2624	9.2517	7	0	Median	0.93146	1.2026	4.8685	4	0	Median	0.52759	1.1673	12.802	5	0	Median	0.57028	1.067	9.8558	5	0	Median	0.55334	1.154	4.6008	3	0	Median	2.1784	1.8141	6.4593	6	0	Median	2.0935	1.7501	6.6087	4	0	Median	2.0392	1.6799	14.627	8	0	Median	2.2737	1.8863	7.6756	3	0	Median	2.1043	1.7867	6.3086	7	0	Median	2.1378	1.7772	9.3987	7	0	Median	16841000000	7342000000	9499200000	2036100000	1052700000	983400000	2943000000	1559500000	1383500000	296990000	148050000	148940000	1796900000	1163300000	633630000	1048200000	634780000	413390000	240140000	149730000	90414000	2443000000	738320000	1704700000	1403800000	446880000	956900000	506950000	139330000	367620000	496350000	151910000	344430000	3042200000	971020000	2071100000	587530000	186490000	401030000			7087	2296	8040	143452;143453;143454;143455;143456;143457;143458;143459;143460;143461;143462;143463;143464;143465;143466;143467;143468;143469;143470;143471;143472;143473;143474;143475;143476;143477;143478;143479;143480;143481;143482;143483;143484;143485;143486;143487;143488;143489;143490;143491;143492;143493;143494;143495;143496;143497;143498;143499;143500;143501;143502;143503;143504;143505;143506;143507;143508;143509;143510;143511;143512;143513;143514;143515;143516;143517;143518;143519;143520;143521;143522	215582;215583;215584;215585;215586;215587;215588;215589;215590;215591;215592;215593;215594;215595;215596;215597;215598;215599;215600;215601;215602;215603;215604;215605;215606;215607;215608;215609;215610;215611;215612;215613;215614;215615;215616;215617;215618;215619;215620;215621;215622;215623;215624;215625;215626;215627;215628;215629;215630;215631;215632;215633;215634;215635;215636;215637;215638;215639;215640;215641;215642;215643;215644;215645;215646;215647;215648;215649;215650;215651;215652;215653;215654;215655;215656;215657;215658;215659;215660;215661;215662;215663;215664;215665;215666;215667;215668;215669;215670;215671;215672;215673;215674;215675;215676;215677;215678;215679;215680;215681;215682;215683;215684;215685;215686;215687;215688;215689;215690;215691;215692;215693;215694;215695;215696;215697;215698;215699;215700;215701;215702;215703	215590			122
ATPIEVLCENFPEEMATYLR	QKIGDTKRATPIEVLC	EEMATYLRYVRRLDFF	R	A	T	L	R	Y	2	1	1	0	1	0	4	0	0	1	2	0	1	1	2	0	2	0	1	1	0	20	0	2382.12	ch19usp|P78368|KC1G2_HUMAN;ch19utr|A0A087WW97|A0A087WW97_HUMAN;ch19utr|A0A087WZK4|A0A087WZK4_HUMAN	ch19usp|P78368|KC1G2_HUMAN	273	292	no	no	2;3	0.00019558	67.928			1		1	1	1	1			1	1	2.4905	3.9959	NaN	1		Median	NaN	NaN	NaN	0	0	Median	NaN	NaN	NaN	0	0	Median	NaN	NaN	NaN	0	0	Median	NaN	NaN	NaN	0	0	Median	2.4905	3.9959	NaN	1	0	Median	NaN	NaN	NaN	0	0	Median	NaN	NaN	NaN	0	0	Median	NaN	NaN	NaN	0	0	Median	NaN	NaN	NaN	0	0	Median	NaN	NaN	NaN	0	0	Median	NaN	NaN	NaN	0	0	Median	NaN	NaN	NaN	0	0	Median	45854000	2024100	43830000	0	0	0	0	0	0	4974700	0	4974700	0	0	0	6082000	2024100	4057900	1942800	0	1942800	12153000	0	12153000	5349800	0	5349800	0	0	0	0	0	0	13073000	0	13073000	2278400	0	2278400			7088	6540	8041	143523;143524;143525;143526;143527;143528;143529	215704;215705;215706;215707;215708;215709;215710	215707			7
ATPLAVNSAASLWGPYK	________________	ASLWGPYKDIWHKVGN	M	A	T	Y	K	D	4	0	1	0	0	0	0	1	0	0	2	1	0	0	2	2	1	1	1	1	0	17	0	1744.91	ch07usp|Q92621|NU205_HUMAN	ch07usp|Q92621|NU205_HUMAN	2	18	yes	yes	2	5.7258e-38	164.01	2	2		2			2	1	1	2	2	1	1.3369	1.1069	31.111	11		Median	0.68501	0.87739	NaN	1	0	Median	0.6012	0.81518	NaN	1	0	Median	NaN	NaN	NaN	0	0	Median	0.53669	0.97895	NaN	1	0	Median	NaN	NaN	NaN	0	0	Median	NaN	NaN	NaN	0	0	Median	1.3917	1.1398	4.1494	2	0	Median	1.4732	1.267	NaN	1	0	Median	NaN	NaN	NaN	0	0	Median	1.5385	1.3312	11.928	2	0	Median	1.1376	0.96464	14.665	2	0	Median	2.9915	2.4932	NaN	1	0	Median	628640000	309060000	319580000	74801000	53703000	21098000	63147000	46915000	16232000	0	0	0	80184000	31580000	48604000	0	0	0	0	0	0	175100000	75321000	99775000	51752000	20939000	30813000	15583000	15583000	0	47315000	19013000	28302000	115010000	44326000	70681000	5754300	1681400	4072900			7089	2979	8042	143530;143531;143532;143533;143534;143535;143536;143537;143538;143539;143540;143541;143542;143543;143544	215711;215712;215713;215714;215715;215716;215717;215718;215719;215720;215721;215722;215723;215724;215725;215726	215712			14
ATPLAVNSAASLWGPYKDIWHK	________________	PYKDIWHKVGNALWRR	M	A	T	H	K	V	4	0	1	1	0	0	0	1	1	1	2	2	0	0	2	2	1	2	1	1	0	22	1	2424.26	ch07usp|Q92621|NU205_HUMAN	ch07usp|Q92621|NU205_HUMAN	2	23	yes	yes	3	7.0723e-20	131.82				3									0.38527	0.74273	NaN	1		Median	NaN	NaN	NaN	0	0	Median	NaN	NaN	NaN	0	0	Median	NaN	NaN	NaN	0	0	Median	0.38527	0.74273	NaN	1	0	Median	NaN	NaN	NaN	0	0	Median	NaN	NaN	NaN	0	0	Median	NaN	NaN	NaN	0	0	Median	NaN	NaN	NaN	0	0	Median	NaN	NaN	NaN	0	0	Median	NaN	NaN	NaN	0	0	Median	NaN	NaN	NaN	0	0	Median	NaN	NaN	NaN	0	0	Median	473430000	341890000	131540000	0	0	0	0	0	0	0	0	0	473430000	341890000	131540000	0	0	0	0	0	0	0	0	0	0	0	0	0	0	0	0	0	0	0	0	0	0	0	0			7090	2979	8043	143545;143546;143547	215727;215728;215729;215730	215729			4
ATPLFIAAQEGHTK	VNCQALDKATPLFIAA	AAQEGHTKCVELLLSS	K	A	T	T	K	C	3	0	0	0	0	1	1	1	1	1	1	1	0	1	1	0	2	0	0	0	0	14	0	1482.78	ch02utr|A0A0A6YY97|A0A0A6YY97_HUMAN;ch02usp|Q9Y575|ASB3_HUMAN;ch02utr|A0A0A6YYF3|A0A0A6YYF3_HUMAN;ch02utr|H7BYZ6|H7BYZ6_HUMAN	ch02utr|A0A0A6YY97|A0A0A6YY97_HUMAN	213	226	yes	no	2	0.00026471	79.885								1					NaN	NaN	NaN	0		Median	NaN	NaN	NaN	0	0	Median	NaN	NaN	NaN	0	0	Median	NaN	NaN	NaN	0	0	Median	NaN	NaN	NaN	0	0	Median	NaN	NaN	NaN	0	0	Median	NaN	NaN	NaN	0	0	Median	NaN	NaN	NaN	0	0	Median	NaN	NaN	NaN	0	0	Median	NaN	NaN	NaN	0	0	Median	NaN	NaN	NaN	0	0	Median	NaN	NaN	NaN	0	0	Median	NaN	NaN	NaN	0	0	Median	17218000	0	17218000	0	0	0	0	0	0	0	0	0	0	0	0	0	0	0	0	0	0	0	0	0	17218000	0	17218000	0	0	0	0	0	0	0	0	0	0	0	0			7091	1321	8044	143548	215731	215731			1
ATPLSSTVTLSMSADVPLVVEYK	RYLNFFTKATPLSSTV	VPLVVEYKIADMGHLK	K	A	T	Y	K	I	2	0	0	1	0	0	1	0	0	0	3	1	1	0	2	4	3	0	1	4	0	23	0	2407.26	ch20usp|P12004|PCNA_HUMAN	ch20usp|P12004|PCNA_HUMAN	218	240	yes	yes	2	5.7346e-05	69.272	3		1	1		2	2	1	1		2		1.2053	0.99504	19.35	8		Median	0.70116	0.9495	NaN	1	0	Median	NaN	NaN	NaN	0	0	Median	0.77638	0.95849	NaN	1	0	Median	0.44891	0.85989	NaN	1	0	Median	NaN	NaN	NaN	0	0	Median	NaN	NaN	NaN	0	0	Median	1.3592	1.1388	NaN	1	0	Median	1.1512	0.93266	NaN	1	0	Median	2.0011	1.6024	NaN	1	0	Median	NaN	NaN	NaN	0	0	Median	1.3273	1.0767	5.866	2	0	Median	NaN	NaN	NaN	0	0	Median	763700000	456870000	306840000	187230000	116740000	70483000	0	0	0	64312000	29577000	34735000	103130000	73846000	29286000	0	0	0	88846000	88846000	0	89351000	54009000	35342000	60552000	28350000	32202000	45783000	15132000	30651000	0	0	0	124500000	50364000	74136000	0	0	0			7092	6889	8045	143549;143550;143551;143552;143553;143554;143555;143556;143557;143558;143559;143560;143561	215732;215733;215734;215735;215736;215737;215738;215739;215740;215741;215742;215743;215744;215745;215746;215747	215743		4048	16
ATPMPSRPSTTPFIDK	GVVPSRVKATPMPSRP	STTPFIDKKPTSAKPS	K	A	T	D	K	K	1	1	0	1	0	0	0	0	0	1	0	1	1	1	4	2	3	0	0	0	0	16	1	1744.88	ch03utr|E7EVA0|E7EVA0_HUMAN;ch03usp|P27816|MAP4_HUMAN;ch03utr|B5MEG9|B5MEG9_HUMAN;ch03utr|H7C4C5|H7C4C5_HUMAN	ch03utr|E7EVA0|E7EVA0_HUMAN	2036	2051	no	no	2;3	0.00012127	70.802	1					1	2		1	2		2	0.9611	0.89268	16.933	5		Median	NaN	NaN	NaN	0	0	Median	NaN	NaN	NaN	0	0	Median	NaN	NaN	NaN	0	0	Median	NaN	NaN	NaN	0	0	Median	NaN	NaN	NaN	0	0	Median	0.59186	1.0878	NaN	1	0	Median	NaN	NaN	NaN	0	0	Median	NaN	NaN	NaN	0	0	Median	NaN	NaN	NaN	0	0	Median	1.0639	0.91798	3.9527	2	0	Median	NaN	NaN	NaN	0	0	Median	0.88829	0.75503	13.313	2	0	Median	985920000	326660000	659250000	50920000	0	50920000	0	0	0	0	0	0	0	0	0	0	0	0	58253000	31841000	26412000	298140000	0	298140000	0	0	0	20640000	20640000	0	227620000	112130000	115490000	0	0	0	330340000	162060000	168290000			7093	1781	8046	143562;143563;143564;143565;143566;143567;143568;143569;143570	215748;215749;215750;215751;215752;215753;215754;215755;215756	215756			9
ATPPQIVNGDQYCGDYELFVEAVEQNTLQEFLK	RALAGNPKATPPQIVN	NTLQEFLKLA______	K	A	T	L	K	L	2	0	2	2	1	4	4	2	0	1	3	1	0	2	2	0	2	0	2	3	0	33	0	3814.8	ch01usp|Q9H299|SH3L3_HUMAN;ch01utr|A0A087WV23|A0A087WV23_HUMAN	ch01usp|Q9H299|SH3L3_HUMAN	59	91	yes	no	3;4	1.9403e-83	194.06	7	9	7	20	6	7	8	9	3	4	5	2	0.87231	1.0972	19.09	49		Median	0.87231	1.1004	10.154	3	0	Median	0.86169	1.22	1.2791	3	0	Median	0.90592	1.1875	13.972	4	0	Median	0.63297	1.2119	7.6018	13	0	Median	0.64789	1.2592	5.5631	3	0	Median	0.56908	1.0901	37.624	2	0	Median	1.1828	0.98038	10.292	6	0	Median	1.1681	0.99349	5.3606	6	0	Median	1.1515	0.97865	4.0611	3	0	Median	1.2305	1.0169	1.5603	2	0	Median	0.82832	0.70905	76.687	2	0	Median	1.1339	0.99001	8.1501	2	0	Median	26444000000	14644000000	11801000000	341200000	237840000	103360000	4412500000	2803000000	1609500000	2884900000	1535400000	1349600000	1444000000	971550000	472480000	2187200000	1398600000	788640000	1559700000	1119000000	440720000	5432000000	2491100000	2941000000	6322800000	3166100000	3156700000	458360000	209280000	249080000	433150000	241930000	191220000	677220000	339000000	338220000	291010000	130910000	160100000			7094	620	8047;8048	143571;143572;143573;143574;143575;143576;143577;143578;143579;143580;143581;143582;143583;143584;143585;143586;143587;143588;143589;143590;143591;143592;143593;143594;143595;143596;143597;143598;143599;143600;143601;143602;143603;143604;143605;143606;143607;143608;143609;143610;143611;143612;143613;143614;143615;143616;143617;143618;143619;143620;143621;143622;143623;143624;143625;143626;143627;143628;143629;143630;143631;143632;143633;143634;143635;143636;143637;143638;143639;143640;143641;143642;143643;143644;143645;143646;143647;143648;143649;143650;143651;143652;143653;143654;143655;143656;143657	215757;215758;215759;215760;215761;215762;215763;215764;215765;215766;215767;215768;215769;215770;215771;215772;215773;215774;215775;215776;215777;215778;215779;215780;215781;215782;215783;215784;215785;215786;215787;215788;215789;215790;215791;215792;215793;215794;215795;215796;215797;215798;215799;215800;215801;215802;215803;215804;215805;215806;215807;215808;215809;215810;215811;215812;215813;215814;215815;215816;215817;215818;215819;215820;215821;215822;215823;215824;215825;215826;215827;215828;215829;215830;215831;215832;215833;215834;215835;215836;215837;215838;215839;215840;215841;215842;215843;215844;215845;215846;215847;215848;215849;215850;215851;215852;215853;215854;215855;215856;215857;215858;215859;215860;215861;215862;215863;215864;215865;215866;215867;215868;215869;215870;215871;215872;215873;215874;215875;215876;215877;215878;215879;215880;215881	215847	506;4733		125
ATPQHTVSFTCESHGFSPR	VVSGPAARATPQHTVS	ESHGFSPRDITLKWFK	R	A	T	P	R	D	1	1	0	0	1	1	1	1	2	0	0	0	0	2	2	3	3	0	0	1	0	19	0	2144.97	ch20usp|P78324|SHPS1_HUMAN;ch20usp|Q5TFQ8|SIRBL_HUMAN	ch20usp|P78324|SHPS1_HUMAN	160	178	yes	no	3;4	1.1874e-61	180.62	4	4	8		4	3	3	4	5	3	4	4	3.9719	4.9052	17.715	34		Median	3.6543	4.8999	7.7118	3	0	Median	3.8771	4.9552	4.7435	4	0	Median	3.7018	4.6411	3.4115	5	0	Median	NaN	NaN	NaN	0	0	Median	2.1151	3.874	7.57	4	0	Median	2.2319	4.0632	6.4934	3	0	Median	6.6239	5.302	8.3519	2	0	Median	6.0135	4.9159	10.333	3	0	Median	6.167	5.0911	NaN	1	0	Median	8.7058	7.2004	22.19	3	0	Median	6.6535	5.2682	11.286	4	0	Median	7.0296	5.762	11.47	2	0	Median	11476000000	1812400000	9663300000	531560000	86405000	445160000	965220000	196870000	768350000	1470500000	260910000	1209600000	0	0	0	817030000	265690000	551340000	956060000	306070000	649990000	1872400000	207190000	1665200000	799380000	105410000	693980000	1143500000	45961000	1097600000	539430000	67497000	471930000	1399600000	169080000	1230500000	980990000	101370000	879620000			7095	6918	8049	143658;143659;143660;143661;143662;143663;143664;143665;143666;143667;143668;143669;143670;143671;143672;143673;143674;143675;143676;143677;143678;143679;143680;143681;143682;143683;143684;143685;143686;143687;143688;143689;143690;143691;143692;143693;143694;143695;143696;143697;143698;143699;143700;143701;143702;143703	215882;215883;215884;215885;215886;215887;215888;215889;215890;215891;215892;215893;215894;215895;215896;215897;215898;215899;215900;215901;215902;215903;215904;215905;215906;215907;215908;215909;215910;215911;215912;215913;215914;215915;215916;215917;215918;215919;215920;215921;215922;215923;215924;215925;215926;215927	215922			46
ATPQVPVLR	LSAERSQKATPQVPVL	TPQVPVLRGPPAPAPR	K	A	T	L	R	G	1	1	0	0	0	1	0	0	0	0	1	0	0	0	2	0	1	0	0	2	0	9	0	979.581	ch10usp|Q9BSJ2|GCP2_HUMAN;ch10utr|B3KTU7|B3KTU7_HUMAN	ch10usp|Q9BSJ2|GCP2_HUMAN	880	888	yes	no	2	0.0021144	79.474						2							NaN	NaN	NaN	0		Median	NaN	NaN	NaN	0	0	Median	NaN	NaN	NaN	0	0	Median	NaN	NaN	NaN	0	0	Median	NaN	NaN	NaN	0	0	Median	NaN	NaN	NaN	0	0	Median	NaN	NaN	NaN	0	0	Median	NaN	NaN	NaN	0	0	Median	NaN	NaN	NaN	0	0	Median	NaN	NaN	NaN	0	0	Median	NaN	NaN	NaN	0	0	Median	NaN	NaN	NaN	0	0	Median	NaN	NaN	NaN	0	0	Median	65104000	65104000	0	0	0	0	0	0	0	0	0	0	0	0	0	0	0	0	65104000	65104000	0	0	0	0	0	0	0	0	0	0	0	0	0	0	0	0	0	0	0			7096	3872	8050	143704;143705	215928;215929	215929			2
ATPRPCADGPCCSHPSAVLGVQQTLEEMDFER	________________	LEEMDFERGIWSAALN	M	A	T	E	R	G	3	2	0	2	3	2	3	2	1	0	2	0	1	1	4	2	2	0	0	2	0	32	1	3614.6	ch02usp|Q53RE8|ANR39_HUMAN	ch02usp|Q53RE8|ANR39_HUMAN	2	33	yes	yes	3	1.1301e-08	100.59											1		NaN	NaN	NaN	0		Median	NaN	NaN	NaN	0	0	Median	NaN	NaN	NaN	0	0	Median	NaN	NaN	NaN	0	0	Median	NaN	NaN	NaN	0	0	Median	NaN	NaN	NaN	0	0	Median	NaN	NaN	NaN	0	0	Median	NaN	NaN	NaN	0	0	Median	NaN	NaN	NaN	0	0	Median	NaN	NaN	NaN	0	0	Median	NaN	NaN	NaN	0	0	Median	NaN	NaN	NaN	0	0	Median	NaN	NaN	NaN	0	0	Median	28246000	0	28246000	0	0	0	0	0	0	0	0	0	0	0	0	0	0	0	0	0	0	0	0	0	0	0	0	0	0	0	0	0	0	28246000	0	28246000	0	0	0			7097	1047	8051	143706	215930	215930			1
ATPSENLVPSSAR	SSDSADGRATPSENLV	NLVPSSARVDKPPSVL	R	A	T	A	R	V	2	1	1	0	0	0	1	0	0	0	1	0	0	0	2	3	1	0	0	1	0	13	0	1327.67	ch11usp|Q8N684|CPSF7_HUMAN;ch11utr|F5H669|F5H669_HUMAN;ch11utr|J3QT54|J3QT54_HUMAN;ch11utr|F5H6M0|F5H6M0_HUMAN;ch11utr|F5H047|F5H047_HUMAN	ch11usp|Q8N684|CPSF7_HUMAN	202	214	yes	no	2	2.2736e-11	135.26			4	3	5	6	1	1	2			4	1.553	1.2683	12.785	13		Median	NaN	NaN	NaN	0	0	Median	NaN	NaN	NaN	0	0	Median	0.8346	1.05	5.1726	3	0	Median	NaN	NaN	NaN	0	0	Median	0.58778	1.1209	NaN	1	0	Median	0.55983	1.0926	5.6919	2	0	Median	1.5732	1.2683	NaN	1	0	Median	NaN	NaN	NaN	0	0	Median	1.6477	1.3608	3.3258	2	0	Median	NaN	NaN	NaN	0	0	Median	NaN	NaN	NaN	0	0	Median	1.6607	1.3691	8.0697	4	0	Median	11599000000	6562400000	5036400000	0	0	0	0	0	0	1599300000	750640000	848700000	1784600000	1536400000	248220000	1369900000	903620000	466260000	1763000000	1161900000	601140000	707290000	269010000	438290000	455990000	455990000	0	1792500000	670440000	1122000000	0	0	0	0	0	0	2126200000	814410000	1311800000			7098	4180	8052	143707;143708;143709;143710;143711;143712;143713;143714;143715;143716;143717;143718;143719;143720;143721;143722;143723;143724;143725;143726;143727;143728;143729;143730;143731;143732	215931;215932;215933;215934;215935;215936;215937;215938;215939;215940;215941;215942;215943;215944;215945;215946;215947;215948;215949;215950;215951;215952;215953;215954;215955;215956;215957;215958;215959;215960;215961;215962;215963;215964	215948			34
ATPSKPSGLSLLPDYEDEEEEEEEEEGDGER	KIGKEFIRATPSKPSG	EEEGDGERKRGDASKP	R	A	T	E	R	K	1	1	0	3	0	0	11	3	0	0	3	1	0	0	3	3	1	0	1	0	0	31	1	3464.48	ch17usp|Q96NB3|ZN830_HUMAN	ch17usp|Q96NB3|ZN830_HUMAN	145	175	yes	yes	3	1.4207e-06	75.942									2				NaN	NaN	NaN	0		Median	NaN	NaN	NaN	0	0	Median	NaN	NaN	NaN	0	0	Median	NaN	NaN	NaN	0	0	Median	NaN	NaN	NaN	0	0	Median	NaN	NaN	NaN	0	0	Median	NaN	NaN	NaN	0	0	Median	NaN	NaN	NaN	0	0	Median	NaN	NaN	NaN	0	0	Median	NaN	NaN	NaN	0	0	Median	NaN	NaN	NaN	0	0	Median	NaN	NaN	NaN	0	0	Median	NaN	NaN	NaN	0	0	Median	97111000	0	97111000	0	0	0	0	0	0	0	0	0	0	0	0	0	0	0	0	0	0	0	0	0	0	0	0	97111000	0	97111000	0	0	0	0	0	0	0	0	0			7099	6112	8053	143733;143734	215965;215966	215965			2
ATPSTYSGVFR	SGLNSRLKATPSTYSG	STYSGVFRTQRVDLYQ	K	A	T	F	R	T	1	1	0	0	0	0	0	1	0	0	0	0	0	1	1	2	2	0	1	1	0	11	0	1184.58	ch06usp|P48634|PRC2A_HUMAN	ch06usp|P48634|PRC2A_HUMAN	2092	2102	yes	yes	2	0.001375	75.416					1					1	2		NaN	NaN	NaN	0		Median	NaN	NaN	NaN	0	0	Median	NaN	NaN	NaN	0	0	Median	NaN	NaN	NaN	0	0	Median	NaN	NaN	NaN	0	0	Median	NaN	NaN	NaN	0	0	Median	NaN	NaN	NaN	0	0	Median	NaN	NaN	NaN	0	0	Median	NaN	NaN	NaN	0	0	Median	NaN	NaN	NaN	0	0	Median	NaN	NaN	NaN	0	0	Median	NaN	NaN	NaN	0	0	Median	NaN	NaN	NaN	0	0	Median	230230000	0	230230000	0	0	0	0	0	0	0	0	0	0	0	0	59037000	0	59037000	0	0	0	0	0	0	0	0	0	0	0	0	1230800	0	1230800	169960000	0	169960000	0	0	0			7100	2494	8054	143735;143736;143737;143738	215967;215968;215969;215970	215969			4
ATPYNYPVPVRDDGNMPDVPSHPQDPQGPSLEWLK	________________	GPSLEWLKKL______	K	A	T	L	K	K	1	1	2	4	0	2	1	2	1	0	2	1	1	0	8	2	1	1	2	3	0	35	1	3915.85	ch19utr|S4R3I5|S4R3I5_HUMAN;ch19utr|Q6FGG4|Q6FGG4_HUMAN;ch19usp|O95167|NDUA3_HUMAN	ch19utr|S4R3I5|S4R3I5_HUMAN	5	39	yes	no	4	3.3736e-10	73.175	2		2	2	2	2	1	2	1	2	2	2	1.2075	1.0264	18.344	13		Median	0.50683	0.72935	5.0754	2	0	Median	NaN	NaN	NaN	0	0	Median	0.63599	0.84707	NaN	1	0	Median	NaN	NaN	NaN	0	0	Median	0.34483	0.65931	NaN	1	0	Median	NaN	NaN	NaN	0	0	Median	1.2281	1.0338	NaN	1	0	Median	1.2661	1.0586	4.2145	2	0	Median	1.1662	0.97456	NaN	1	0	Median	1.3018	1.139	NaN	1	0	Median	1.2965	1.0955	4.2927	2	0	Median	1.2112	1.0056	2.8944	2	0	Median	4661000000	2817700000	1843300000	432650000	259420000	173230000	0	0	0	336110000	258820000	77295000	293510000	293510000	0	496770000	399100000	97670000	366760000	366760000	0	482930000	201260000	281670000	971720000	431060000	540660000	353470000	154730000	198740000	139120000	121770000	17347000	428380000	171160000	257220000	359620000	160140000	199490000			7101	6436	8055	143739;143740;143741;143742;143743;143744;143745;143746;143747;143748;143749;143750;143751;143752;143753;143754;143755;143756;143757;143758	215971;215972;215973;215974;215975;215976;215977;215978;215979;215980;215981;215982;215983;215984;215985;215986;215987;215988;215989;215990;215991;215992;215993;215994;215995;215996;215997	215972			27
ATPYTFPGGTGQIINK	HVGHVFRKATPYTFPG	GTGQIINKNNRRLAEV	K	A	T	N	K	N	1	0	1	0	0	1	0	3	0	2	0	1	0	1	2	0	3	0	1	0	0	16	0	1663.86	ch18usp|Q10472|GALT1_HUMAN;ch18utr|K7EJV8|K7EJV8_HUMAN	ch18usp|Q10472|GALT1_HUMAN	349	364	yes	no	2	0.016262	44.662									2			1	NaN	NaN	NaN	0		Median	NaN	NaN	NaN	0	0	Median	NaN	NaN	NaN	0	0	Median	NaN	NaN	NaN	0	0	Median	NaN	NaN	NaN	0	0	Median	NaN	NaN	NaN	0	0	Median	NaN	NaN	NaN	0	0	Median	NaN	NaN	NaN	0	0	Median	NaN	NaN	NaN	0	0	Median	NaN	NaN	NaN	0	0	Median	NaN	NaN	NaN	0	0	Median	NaN	NaN	NaN	0	0	Median	NaN	NaN	NaN	0	0	Median	135080000	0	135080000	0	0	0	0	0	0	0	0	0	0	0	0	0	0	0	0	0	0	0	0	0	0	0	0	94655000	0	94655000	0	0	0	0	0	0	40422000	0	40422000			7102	6313	8056	143759;143760;143761	215998;215999;216000	215999			3
ATQADLMELDMAMEPDRK	________________	MAMEPDRKAAVSHWQQ	M	A	T	R	K	A	3	1	0	3	0	1	2	0	0	0	2	1	3	0	1	0	1	0	0	0	0	18	1	2063.93	ch03usp|P35222|CTNB1_HUMAN;ch03utr|E7EMJ5|E7EMJ5_HUMAN;ch03utr|E9PDF9|E9PDF9_HUMAN;ch03utr|E7EV28|E7EV28_HUMAN	ch03usp|P35222|CTNB1_HUMAN	2	19	yes	no	2	1.6303e-06	124.63		2		2			1	1				2	NaN	NaN	NaN	0		Median	NaN	NaN	NaN	0	0	Median	NaN	NaN	NaN	0	0	Median	NaN	NaN	NaN	0	0	Median	NaN	NaN	NaN	0	0	Median	NaN	NaN	NaN	0	0	Median	NaN	NaN	NaN	0	0	Median	NaN	NaN	NaN	0	0	Median	NaN	NaN	NaN	0	0	Median	NaN	NaN	NaN	0	0	Median	NaN	NaN	NaN	0	0	Median	NaN	NaN	NaN	0	0	Median	NaN	NaN	NaN	0	0	Median	480090000	0	480090000	0	0	0	142020000	0	142020000	0	0	0	140190000	0	140190000	0	0	0	0	0	0	40093000	0	40093000	48858000	0	48858000	0	0	0	0	0	0	0	0	0	108930000	0	108930000			7103	1435	8057	143762;143763;143764;143765;143766;143767;143768;143769	216001;216002;216003;216004;216005;216006;216007;216008	216001			8
ATQAHSLSYAGCNFLR	________________	YAGCNFLRQRLVLSTL	M	A	T	L	R	Q	3	1	1	0	1	1	0	1	1	0	2	0	0	1	0	2	1	0	1	0	0	16	0	1794.85	ch09usp|Q9Y2P8|RCL1_HUMAN;ch09utr|Q5VYW8|Q5VYW8_HUMAN	ch09usp|Q9Y2P8|RCL1_HUMAN	2	17	yes	no	2;3;4	1.2751e-81	283.05	2	2	2	1	4	2	2	4	2	2	2	2	1.0561	1.1001	23.79	21		Median	1.0561	1.3417	NaN	1	0	Median	0.69759	0.90911	1.9959	2	0	Median	0.72759	0.92061	2.4913	2	0	Median	NaN	NaN	NaN	0	0	Median	0.39608	0.71356	18.262	4	0	Median	0.40071	0.75253	4.1979	2	0	Median	1.6536	1.2611	NaN	1	0	Median	1.4688	1.1869	4.1848	3	0	Median	NaN	NaN	NaN	0	0	Median	1.4117	1.1365	4.6051	2	0	Median	1.5223	1.2078	3.2314	2	0	Median	1.558	1.2598	0.35151	2	0	Median	4403900000	2555700000	1848200000	157070000	85496000	71574000	616750000	357010000	259740000	520860000	329100000	191760000	86015000	86015000	0	686380000	487390000	198990000	410830000	284960000	125870000	259260000	140800000	118460000	603290000	256970000	346330000	142130000	142130000	0	396860000	165400000	231450000	174790000	74648000	100140000	349660000	145750000	203910000			7104	3651	8058;8059	143770;143771;143772;143773;143774;143775;143776;143777;143778;143779;143780;143781;143782;143783;143784;143785;143786;143787;143788;143789;143790;143791;143792;143793;143794;143795;143796	216009;216010;216011;216012;216013;216014;216015;216016;216017;216018;216019;216020;216021;216022;216023;216024;216025;216026;216027;216028;216029;216030;216031;216032;216033;216034;216035;216036;216037;216038;216039;216040;216041;216042;216043;216044;216045;216046;216047;216048;216049;216050	216020			42
ATQALVLAPTR	QQIELDLKATQALVLA	ALVLAPTRELAQQIQK	K	A	T	T	R	E	3	1	0	0	0	1	0	0	0	0	2	0	0	0	1	0	2	0	0	1	0	11	0	1139.67	ch17usp|P60842|IF4A1_HUMAN;ch17utr|J3KT12|J3KT12_HUMAN;ch17utr|J3QS69|J3QS69_HUMAN;ch17utr|J3QL43|J3QL43_HUMAN;ch17utr|J3QR64|J3QR64_HUMAN;ch17utr|J3QLN6|J3QLN6_HUMAN;ch17utr|J3KS25|J3KS25_HUMAN;ch17utr|J3QKZ9|J3QKZ9_HUMAN;ch17utr|J3KTB5|J3KTB5_HUMAN	ch17usp|P60842|IF4A1_HUMAN	100	110	no	no	2	3.2828e-13	190.26	4	1	3	4	4	3	1	4	3	3	5	4	0.91672	1.1302	11.532	34		Median	0.84856	1.1189	4.5583	4	0	Median	0.79567	1.0449	NaN	1	0	Median	0.84821	1.0889	2.4876	3	0	Median	0.49612	0.94668	5.0329	4	0	Median	0.52283	0.98485	6.4749	3	0	Median	0.50261	1.0163	3.029	3	0	Median	1.5327	1.242	NaN	1	0	Median	1.4818	1.2228	1.6285	2	0	Median	1.4815	1.2319	1.3226	3	0	Median	1.4938	1.2304	1.8587	2	0	Median	1.6363	1.329	9.0093	4	0	Median	1.4526	1.2231	5.1494	4	0	Median	123530000000	59804000000	63723000000	5114600000	2794000000	2320600000	4541300000	2533200000	2008100000	10705000000	5785200000	4919400000	7119200000	4729200000	2390100000	10152000000	6583800000	3567900000	12721000000	8396800000	4324600000	7496600000	2973500000	4523100000	7776000000	3159600000	4616400000	12179000000	4762100000	7416800000	10348000000	4042800000	6305100000	18314000000	7188900000	11125000000	17060000000	6854900000	10206000000			7105	5903;6262	8060	143797;143798;143799;143800;143801;143802;143803;143804;143805;143806;143807;143808;143809;143810;143811;143812;143813;143814;143815;143816;143817;143818;143819;143820;143821;143822;143823;143824;143825;143826;143827;143828;143829;143830;143831;143832;143833;143834;143835	216051;216052;216053;216054;216055;216056;216057;216058;216059;216060;216061;216062;216063;216064;216065;216066;216067;216068;216069;216070;216071;216072;216073;216074;216075;216076;216077;216078;216079;216080;216081;216082;216083;216084;216085;216086;216087;216088;216089;216090;216091;216092;216093;216094;216095;216096;216097;216098;216099;216100;216101;216102;216103;216104;216105;216106;216107;216108;216109;216110;216111;216112	216051			59
ATQALVLAPTRELAQQIQK	QQIELDLKATQALVLA	ELAQQIQKVVMALGDY	K	A	T	Q	K	V	4	1	0	0	0	4	1	0	0	1	3	1	0	0	1	0	2	0	0	1	0	19	1	2078.18	ch17usp|P60842|IF4A1_HUMAN;ch17utr|J3KT12|J3KT12_HUMAN;ch17utr|J3QL43|J3QL43_HUMAN;ch17utr|J3QR64|J3QR64_HUMAN;ch17utr|J3QLN6|J3QLN6_HUMAN;ch17utr|J3KS25|J3KS25_HUMAN;ch17utr|J3QKZ9|J3QKZ9_HUMAN;ch17utr|J3KTB5|J3KTB5_HUMAN	ch17usp|P60842|IF4A1_HUMAN	100	118	no	no	3	2.0184e-16	116.81	1	2	2	2	1	2	2			2	2		0.85157	1.1865	25.607	15		Median	NaN	NaN	NaN	0	0	Median	0.84845	1.192	0.6537	2	0	Median	0.81376	1.0476	16.522	2	0	Median	0.51703	0.98288	24.257	2	0	Median	0.52608	0.99556	NaN	1	0	Median	0.42346	0.8323	11.752	2	0	Median	1.8582	1.5202	10.594	2	0	Median	NaN	NaN	NaN	0	0	Median	NaN	NaN	NaN	0	0	Median	1.9214	1.644	16.659	2	0	Median	1.5936	1.3776	12.197	2	0	Median	NaN	NaN	NaN	0	0	Median	2654300000	1321800000	1332500000	48833000	48833000	0	382540000	194680000	187860000	369670000	215230000	154430000	40667000	27026000	13641000	166720000	107520000	59192000	285110000	199100000	86015000	560710000	214000000	346700000	0	0	0	0	0	0	213310000	73777000	139530000	586790000	241640000	345150000	0	0	0			7106	5903;6262	8061	143836;143837;143838;143839;143840;143841;143842;143843;143844;143845;143846;143847;143848;143849;143850;143851	216113;216114;216115;216116;216117;216118;216119;216120;216121;216122;216123;216124;216125;216126;216127;216128;216129	216114			17
ATQCQLEADVLWSDVVSHPPEGPWQR	YALRLKEKATQCQLEA	PPEGPWQRIAPLRVLS	K	A	T	Q	R	I	2	1	0	2	1	3	2	1	1	0	2	0	0	0	3	2	1	2	0	3	0	26	0	3004.41	ch19usp|P28340|DPOD1_HUMAN;ch19utr|M0R2B7|M0R2B7_HUMAN;ch19utr|M0QZR8|M0QZR8_HUMAN	ch19usp|P28340|DPOD1_HUMAN	281	306	yes	no	3	3.0571e-21	136.71	3	1	2	1	2		3	1	1	2	2	2	1.4779	1.493	15.358	12		Median	0.78486	1.0078	NaN	1	0	Median	1.0131	1.3414	NaN	1	0	Median	1.2223	1.5255	NaN	1	0	Median	0.87643	1.7292	NaN	1	0	Median	0.81943	1.4334	16.978	2	0	Median	NaN	NaN	NaN	0	0	Median	NaN	NaN	NaN	0	0	Median	1.7871	1.3935	NaN	1	0	Median	NaN	NaN	NaN	0	0	Median	1.998	1.5998	12.811	2	0	Median	1.883	1.4885	6.7056	2	0	Median	2.0939	1.6454	NaN	1	0	Median	2230400000	595620000	1634700000	292430000	35374000	257050000	96727000	40161000	56566000	146900000	56945000	89959000	267650000	132560000	135090000	270800000	136470000	134330000	0	0	0	502620000	0	502620000	76507000	28224000	48282000	42635000	0	42635000	321760000	113420000	208340000	59064000	20487000	38576000	153270000	31972000	121290000			7107	6490	8062;8063	143852;143853;143854;143855;143856;143857;143858;143859;143860;143861;143862;143863;143864;143865;143866;143867;143868;143869;143870;143871	216130;216131;216132;216133;216134;216135;216136;216137;216138;216139;216140;216141;216142;216143;216144;216145;216146;216147;216148;216149;216150;216151;216152	216135	5817		22
ATQCVPKEEIKDDNPHLK	EVADVLEKATQCVPKE	KDDNPHLKNLYEGLVM	K	A	T	L	K	N	1	0	1	2	1	1	2	0	1	1	1	3	0	0	2	0	1	0	0	1	0	18	2	2121.05	ch04usp|Q9HAV7|GRPE1_HUMAN	ch04usp|Q9HAV7|GRPE1_HUMAN	121	138	yes	yes	2;3;4;5	1.7874e-51	165.45	1			2			3		10	3	3		1.1831	1.0215	10.975	16		Median	0.68827	0.90203	NaN	1	0	Median	NaN	NaN	NaN	0	0	Median	NaN	NaN	NaN	0	0	Median	0.48252	0.94366	NaN	1	0	Median	NaN	NaN	NaN	0	0	Median	NaN	NaN	NaN	0	0	Median	1.6588	1.404	NaN	1	0	Median	NaN	NaN	NaN	0	0	Median	1.1878	1.0337	3.1134	7	0	Median	1.1306	0.99735	9.0861	3	0	Median	1.1751	1.0607	11.395	3	0	Median	NaN	NaN	NaN	0	0	Median	10324000000	4813700000	5509900000	4965900	2809400	2156600	0	0	0	0	0	0	10704000	8767600	1936000	0	0	0	0	0	0	29782000	21470000	8312300	0	0	0	8753900000	4062200000	4691700000	1502800000	708110000	794690000	21429000	10350000	11079000	0	0	0			7108	1972	8064	143872;143873;143874;143875;143876;143877;143878;143879;143880;143881;143882;143883;143884;143885;143886;143887;143888;143889;143890;143891;143892;143893	216153;216154;216155;216156;216157;216158;216159;216160;216161;216162;216163;216164;216165;216166;216167;216168;216169;216170;216171;216172;216173;216174;216175;216176;216177;216178;216179;216180;216181;216182;216183;216184;216185;216186;216187;216188	216157			36
ATQDSDTVKLEVDQELSNGFK	IRIDGTDKATQDSDTV	QELSNGFKNGQNAAVV	K	A	T	F	K	N	1	0	1	3	0	2	2	1	0	0	2	2	0	1	0	2	2	0	0	2	0	21	1	2323.12	ch01utr|A0A0A0MSK5|A0A0A0MSK5_HUMAN;ch01usp|Q5JTV8|TOIP1_HUMAN;ch01utr|H0Y4R4|H0Y4R4_HUMAN;ch01utr|J3KN66|J3KN66_HUMAN	ch01utr|A0A0A0MSK5|A0A0A0MSK5_HUMAN	329	349	no	no	3	2.2257e-05	66.536				1									0.46443	0.84812	NaN	1		Median	NaN	NaN	NaN	0	0	Median	NaN	NaN	NaN	0	0	Median	NaN	NaN	NaN	0	0	Median	0.46443	0.84812	NaN	1	0	Median	NaN	NaN	NaN	0	0	Median	NaN	NaN	NaN	0	0	Median	NaN	NaN	NaN	0	0	Median	NaN	NaN	NaN	0	0	Median	NaN	NaN	NaN	0	0	Median	NaN	NaN	NaN	0	0	Median	NaN	NaN	NaN	0	0	Median	NaN	NaN	NaN	0	0	Median	92116000	69833000	22283000	0	0	0	0	0	0	0	0	0	92116000	69833000	22283000	0	0	0	0	0	0	0	0	0	0	0	0	0	0	0	0	0	0	0	0	0	0	0	0			7109	349;810	8065	143894	216189	216189			1
ATQELIPIEDFITPLK	RKIRKLEKATQELIPI	EDFITPLKFLDKARER	K	A	T	L	K	F	1	0	0	1	0	1	2	0	0	3	2	1	0	1	2	0	2	0	0	0	0	16	0	1827	ch22usp|Q9NQ50|RM40_HUMAN	ch22usp|Q9NQ50|RM40_HUMAN	78	93	yes	yes	2;3	7.7131e-10	103.01	1	4	6	6	4	7	2	3	3	4	4	4	0.59214	0.83959	27.267	48		Median	0.38872	0.471	NaN	1	0	Median	0.54211	0.71556	5.1251	4	0	Median	0.54786	0.70745	14.677	6	0	Median	0.32313	0.54084	20.922	6	0	Median	0.39442	0.69627	11.791	4	0	Median	0.57867	0.92566	36.356	7	0	Median	1.1229	0.91599	3.5868	2	0	Median	1.1119	0.92789	2.9384	3	0	Median	1.1735	0.98112	2.77	3	0	Median	1.2913	1.068	8.0358	4	0	Median	1.1489	0.963	11.125	4	0	Median	1.252	1.0761	3.4119	4	0	Median	6869500000	3913300000	2956200000	10075000	7026300	3049100	1217200000	796110000	421100000	715380000	448740000	266640000	229050000	167090000	61958000	427470000	308230000	119240000	971390000	654330000	317060000	440840000	199460000	241380000	336100000	162150000	173950000	569890000	260230000	309650000	292730000	133950000	158780000	981530000	459390000	522140000	677870000	316590000	361270000			7110	7303	8066	143895;143896;143897;143898;143899;143900;143901;143902;143903;143904;143905;143906;143907;143908;143909;143910;143911;143912;143913;143914;143915;143916;143917;143918;143919;143920;143921;143922;143923;143924;143925;143926;143927;143928;143929;143930;143931;143932;143933;143934;143935;143936;143937;143938;143939;143940;143941;143942	216190;216191;216192;216193;216194;216195;216196;216197;216198;216199;216200;216201;216202;216203;216204;216205;216206;216207;216208;216209;216210;216211;216212;216213;216214;216215;216216;216217;216218;216219;216220;216221;216222;216223;216224;216225;216226;216227;216228;216229;216230;216231;216232;216233;216234;216235;216236;216237;216238;216239;216240;216241;216242;216243;216244;216245;216246;216247;216248;216249;216250;216251;216252;216253;216254;216255;216256;216257;216258;216259;216260;216261;216262;216263;216264;216265;216266;216267	216253			77
ATQFTGATGAIMTTETTK	HRSLLSGRATQFTGAT	IMTTETTKTARATGAS	R	A	T	T	K	T	3	0	0	0	0	1	1	2	0	1	0	1	1	1	0	0	7	0	0	0	0	18	0	1828.89	ch18usp|Q14126|DSG2_HUMAN	ch18usp|Q14126|DSG2_HUMAN	729	746	yes	yes	2	8.3211e-16	145.31	2	4	4	2	3	5	1	1		2	3		2.4991	3.3208	21.108	11		Median	1.6808	2.1639	NaN	1	0	Median	2.7574	3.8372	15.44	3	0	Median	NaN	NaN	NaN	0	0	Median	1.9918	3.8118	25.451	2	0	Median	1.8197	3.1303	7.2041	2	0	Median	NaN	NaN	NaN	0	0	Median	NaN	NaN	NaN	0	0	Median	NaN	NaN	NaN	0	0	Median	NaN	NaN	NaN	0	0	Median	NaN	NaN	NaN	0	0	Median	4.1751	3.4288	12.97	3	0	Median	NaN	NaN	NaN	0	0	Median	3090500000	778060000	2312400000	109540000	30396000	79146000	953860000	117040000	836820000	146950000	85245000	61702000	120410000	38783000	81625000	226400000	178570000	47834000	807010000	211410000	595600000	194040000	0	194040000	68422000	68422000	0	0	0	0	223660000	0	223660000	240160000	48193000	191970000	0	0	0			7111	6318	8067;8068	143943;143944;143945;143946;143947;143948;143949;143950;143951;143952;143953;143954;143955;143956;143957;143958;143959;143960;143961;143962;143963;143964;143965;143966;143967;143968;143969	216268;216269;216270;216271;216272;216273;216274;216275;216276;216277;216278;216279;216280;216281;216282;216283;216284;216285;216286;216287;216288;216289;216290;216291;216292;216293;216294;216295	216272		3726	28
ATQKGDPVAILK	IIQDTWHKATQKGDPV	GDPVAILKRQLEEKEK	K	A	T	L	K	R	2	0	0	1	0	1	0	1	0	1	1	2	0	0	1	0	1	0	0	1	0	12	1	1239.72	ch20utr|A0A0A0MRV0|A0A0A0MRV0_HUMAN;ch20usp|Q9P2E9|RRBP1_HUMAN;ch20utr|A0A087WVV2|A0A087WVV2_HUMAN;ch20utr|F8W7S5|F8W7S5_HUMAN	ch20utr|A0A0A0MRV0|A0A0A0MRV0_HUMAN	688	699	yes	no	2;3	5.5339e-06	96.464								1		2			2.4318	2.0738	18.897	3		Median	NaN	NaN	NaN	0	0	Median	NaN	NaN	NaN	0	0	Median	NaN	NaN	NaN	0	0	Median	NaN	NaN	NaN	0	0	Median	NaN	NaN	NaN	0	0	Median	NaN	NaN	NaN	0	0	Median	NaN	NaN	NaN	0	0	Median	3.3291	2.8091	NaN	1	0	Median	NaN	NaN	NaN	0	0	Median	2.3849	2.0293	3.0655	2	0	Median	NaN	NaN	NaN	0	0	Median	NaN	NaN	NaN	0	0	Median	294100000	86556000	207550000	0	0	0	0	0	0	0	0	0	0	0	0	0	0	0	0	0	0	0	0	0	41919000	9319300	32600000	0	0	0	252180000	77237000	174950000	0	0	0	0	0	0			7112	7046	8069	143970;143971;143972	216296;216297;216298;216299;216300	216297			5
ATQKGDPVAILKR	IIQDTWHKATQKGDPV	DPVAILKRQLEEKEKL	K	A	T	K	R	Q	2	1	0	1	0	1	0	1	0	1	1	2	0	0	1	0	1	0	0	1	0	13	2	1395.82	ch20utr|A0A0A0MRV0|A0A0A0MRV0_HUMAN;ch20usp|Q9P2E9|RRBP1_HUMAN;ch20utr|A0A087WVV2|A0A087WVV2_HUMAN;ch20utr|F8W7S5|F8W7S5_HUMAN	ch20utr|A0A0A0MRV0|A0A0A0MRV0_HUMAN	688	700	yes	no	3	5.9039e-05	77.894								1					3.3636	2.6709	NaN	1		Median	NaN	NaN	NaN	0	0	Median	NaN	NaN	NaN	0	0	Median	NaN	NaN	NaN	0	0	Median	NaN	NaN	NaN	0	0	Median	NaN	NaN	NaN	0	0	Median	NaN	NaN	NaN	0	0	Median	NaN	NaN	NaN	0	0	Median	3.3636	2.6709	NaN	1	0	Median	NaN	NaN	NaN	0	0	Median	NaN	NaN	NaN	0	0	Median	NaN	NaN	NaN	0	0	Median	NaN	NaN	NaN	0	0	Median	3395500	790680	2604800	0	0	0	0	0	0	0	0	0	0	0	0	0	0	0	0	0	0	0	0	0	3395500	790680	2604800	0	0	0	0	0	0	0	0	0	0	0	0			7113	7046	8070	143973	216301	216301			1
ATQLLEGLVQELQK	DNPQENIKATQLLEGL	GLVQELQKKAEHQVGE	K	A	T	Q	K	K	1	0	0	0	0	3	2	1	0	0	4	1	0	0	0	0	1	0	0	1	0	14	0	1568.88	ch17usp|P51692|STA5B_HUMAN;ch17utr|C9J4I3|C9J4I3_HUMAN	ch17usp|P51692|STA5B_HUMAN	57	70	yes	no	2;3	1.1942e-15	136.6	4		1	1		2	3	1		1		1	1.6409	1.6881	26.264	14		Median	1.4124	1.8411	13.486	4	0	Median	NaN	NaN	NaN	0	0	Median	1.3529	1.6309	NaN	1	0	Median	0.85765	1.6547	NaN	1	0	Median	NaN	NaN	NaN	0	0	Median	0.68742	1.2903	0.46394	2	0	Median	2.4833	1.985	30.626	3	0	Median	1.7628	1.4311	NaN	1	0	Median	NaN	NaN	NaN	0	0	Median	3.7935	3.1028	NaN	1	0	Median	NaN	NaN	NaN	0	0	Median	2.4774	2.1175	NaN	1	0	Median	953200000	413180000	540030000	245960000	100190000	145780000	0	0	0	18150000	3912000	14238000	132360000	65264000	67098000	0	0	0	196050000	115330000	80725000	320110000	112720000	207390000	16853000	7092000	9760600	0	0	0	10186000	3965800	6220200	0	0	0	13527000	4712300	8815000			7114	5892	8071	143974;143975;143976;143977;143978;143979;143980;143981;143982;143983;143984;143985;143986;143987	216302;216303;216304;216305;216306;216307;216308;216309;216310;216311;216312;216313;216314;216315;216316;216317	216304			15
ATQLLKEAEEEFWYR	KNEKDMAKATQLLKEA	AEEEFWYRQHPQPYIF	K	A	T	Y	R	Q	2	1	0	0	0	1	4	0	0	0	2	1	0	1	0	0	1	1	1	0	0	15	1	1911.94	ch08usp|Q9Y6M9|NDUB9_HUMAN;ch08utr|E9PH64|E9PH64_HUMAN;ch08utr|E7EWZ0|E7EWZ0_HUMAN;ch08utr|E9PF49|E9PF49_HUMAN	ch08usp|Q9Y6M9|NDUB9_HUMAN	60	74	yes	no	2;3	1.3971e-38	183.41	1		3	2	1	2	4	3	2	2	2	2	1.0693	0.913	14.544	18		Median	0.80108	1.1068	NaN	1	0	Median	NaN	NaN	NaN	0	0	Median	0.56511	0.77048	15.472	2	0	Median	NaN	NaN	NaN	0	0	Median	0.38999	0.73237	NaN	1	0	Median	0.36003	0.77164	NaN	1	0	Median	1.073	0.89364	10.732	3	0	Median	1.1137	0.94525	1.877	2	0	Median	1.1056	0.8958	6.2515	2	0	Median	0.97432	0.80998	9.2212	2	0	Median	1.1339	0.97112	3.6857	2	0	Median	1.3026	1.1178	9.2912	2	0	Median	3138400000	1788000000	1350400000	83981000	49847000	34134000	0	0	0	481350000	330850000	150500000	71911000	71911000	0	44952000	30313000	14638000	401870000	342530000	59348000	506800000	232260000	274530000	373370000	177510000	195860000	269790000	128860000	140940000	163860000	79903000	83959000	413470000	198770000	214700000	326990000	145250000	181740000			7115	3346	8072	143988;143989;143990;143991;143992;143993;143994;143995;143996;143997;143998;143999;144000;144001;144002;144003;144004;144005;144006;144007;144008;144009;144010;144011	216318;216319;216320;216321;216322;216323;216324;216325;216326;216327;216328;216329;216330;216331;216332;216333;216334;216335;216336;216337;216338;216339;216340;216341;216342;216343;216344;216345;216346;216347;216348	216318			30
ATQLQGDEEPSAPPTSTQAQQK	EETIEFVRATQLQGDE	TSTQAQQKESIQAVRR	R	A	T	Q	K	E	3	0	0	1	0	5	2	1	0	0	1	1	0	0	3	2	3	0	0	0	0	22	0	2311.09	ch06usp|O60231|DHX16_HUMAN;ch06utr|A0A140T947|A0A140T947_HUMAN	ch06usp|O60231|DHX16_HUMAN	368	389	yes	no	2;3	3.5598e-37	159.77	2	4	2	2	2	2	4	1	4			1	0.92644	1.2491	15.394	20		Median	0.89743	1.2007	0.62271	2	0	Median	0.93345	1.2392	7.6137	4	0	Median	0.95895	1.2464	2.5563	2	0	Median	0.59664	1.1145	1.7449	2	0	Median	0.69437	1.2588	2.9389	2	0	Median	0.62344	1.113	7.3455	2	0	Median	1.9046	1.5502	7.1102	2	0	Median	NaN	NaN	NaN	0	0	Median	2.1944	1.7618	18.97	3	0	Median	NaN	NaN	NaN	0	0	Median	NaN	NaN	NaN	0	0	Median	1.4752	1.2655	NaN	1	0	Median	2878900000	1347500000	1531400000	307100000	162610000	144490000	580130000	299240000	280890000	206190000	105890000	100300000	279950000	172740000	107210000	222660000	119940000	102730000	190450000	118190000	72254000	458080000	157690000	300390000	74885000	0	74885000	437160000	157810000	279350000	0	0	0	0	0	0	122310000	53405000	68903000			7116	2405	8073;8074	144012;144013;144014;144015;144016;144017;144018;144019;144020;144021;144022;144023;144024;144025;144026;144027;144028;144029;144030;144031;144032;144033;144034;144035	216349;216350;216351;216352;216353;216354;216355;216356;216357;216358;216359;216360;216361;216362;216363;216364;216365;216366;216367;216368;216369;216370;216371;216372;216373;216374;216375;216376;216377;216378;216379;216380	216358	5047		32
ATQMPEGGQGAPPMYQLYK	MVMFMLGKATQMPEGG	PPMYQLYKRTFPVLLR	K	A	T	Y	K	R	2	0	0	0	0	3	1	3	0	0	1	1	2	0	3	0	1	0	2	0	0	19	0	2065.96	ch08usp|P78527|PRKDC_HUMAN	ch08usp|P78527|PRKDC_HUMAN	945	963	yes	yes	2	5.7889e-09	99.392	2	3	2	2	4	4	1	4	2	2	4	2	0.97741	0.86001	9.363	12		Median	0.65835	0.9088	4.9996	2	0	Median	NaN	NaN	NaN	0	0	Median	NaN	NaN	NaN	0	0	Median	0.45303	0.86001	0.11376	2	0	Median	NaN	NaN	NaN	0	0	Median	0.58419	1.0301	NaN	1	0	Median	0.99296	0.79542	NaN	1	0	Median	0.97235	0.79675	NaN	1	0	Median	1.3097	1.0761	NaN	1	0	Median	0.99622	0.85757	NaN	1	0	Median	1.0514	0.86093	NaN	1	0	Median	1.0158	0.84288	2.7302	2	0	Median	2271900000	1691500000	580390000	242060000	153330000	88733000	182800000	182800000	0	189120000	189120000	0	121780000	75613000	46171000	221280000	221280000	0	286260000	275010000	11251000	163860000	76730000	87126000	190050000	113790000	76265000	90312000	62018000	28294000	193450000	135800000	57658000	93315000	64498000	28817000	297650000	141570000	156080000			7117	3173	8075;8076	144036;144037;144038;144039;144040;144041;144042;144043;144044;144045;144046;144047;144048;144049;144050;144051;144052;144053;144054;144055;144056;144057;144058;144059;144060;144061;144062;144063;144064;144065;144066;144067	216381;216382;216383;216384;216385;216386;216387;216388;216389;216390;216391;216392;216393;216394;216395;216396;216397;216398;216399;216400;216401;216402;216403;216404;216405;216406;216407;216408;216409;216410;216411;216412;216413;216414;216415;216416;216417	216389		1816	37
ATQMPEGGQGAPPMYQLYKR	MVMFMLGKATQMPEGG	PMYQLYKRTFPVLLRL	K	A	T	K	R	T	2	1	0	0	0	3	1	3	0	0	1	1	2	0	3	0	1	0	2	0	0	20	1	2222.06	ch08usp|P78527|PRKDC_HUMAN	ch08usp|P78527|PRKDC_HUMAN	945	964	yes	yes	3	3.0445e-06	75.682		2	1		1								0.73354	0.95438	14.921	3		Median	NaN	NaN	NaN	0	0	Median	0.69352	0.94307	21.079	2	0	Median	0.73354	0.95438	NaN	1	0	Median	NaN	NaN	NaN	0	0	Median	NaN	NaN	NaN	0	0	Median	NaN	NaN	NaN	0	0	Median	NaN	NaN	NaN	0	0	Median	NaN	NaN	NaN	0	0	Median	NaN	NaN	NaN	0	0	Median	NaN	NaN	NaN	0	0	Median	NaN	NaN	NaN	0	0	Median	NaN	NaN	NaN	0	0	Median	351420000	239810000	111620000	0	0	0	176320000	98044000	78273000	118810000	85468000	33342000	0	0	0	56297000	56297000	0	0	0	0	0	0	0	0	0	0	0	0	0	0	0	0	0	0	0	0	0	0			7118	3173	8077	144068;144069;144070;144071	216418;216419;216420;216421	216421			3
ATQPETTEEVTDLKR	GSGAKKEKATQPETTE	EEVTDLKRQAVEEMMD	K	A	T	K	R	Q	1	1	0	1	0	1	3	0	0	0	1	1	0	0	1	0	4	0	0	1	0	15	1	1716.85	ch10usp|A0MZ66|SHOT1_HUMAN	ch10usp|A0MZ66|SHOT1_HUMAN	393	407	yes	yes	2;3	2.5097e-13	118.52			1						3	1			1.2213	1.0536	16.136	3		Median	NaN	NaN	NaN	0	0	Median	NaN	NaN	NaN	0	0	Median	NaN	NaN	NaN	0	0	Median	NaN	NaN	NaN	0	0	Median	NaN	NaN	NaN	0	0	Median	NaN	NaN	NaN	0	0	Median	NaN	NaN	NaN	0	0	Median	NaN	NaN	NaN	0	0	Median	1.2213	1.0536	16.136	3	0	Median	NaN	NaN	NaN	0	0	Median	NaN	NaN	NaN	0	0	Median	NaN	NaN	NaN	0	0	Median	1304300000	783370000	520910000	0	0	0	0	0	0	233220000	233220000	0	0	0	0	0	0	0	0	0	0	0	0	0	0	0	0	963040000	442130000	520910000	108020000	108020000	0	0	0	0	0	0	0			7119	3681	8078	144072;144073;144074;144075;144076	216422;216423;216424;216425;216426;216427;216428;216429	216424			8
ATQQDLTNLFEEFGQIESINMIPPR	WVGQVDKKATQQDLTN	SINMIPPRGCAYVCMV	K	A	T	P	R	G	1	1	2	1	0	3	3	1	0	3	2	0	1	2	2	1	2	0	0	0	0	25	0	2890.42	ch06usp|Q9UPN6|SCAF8_HUMAN;ch06utr|A0A0A0MT33|A0A0A0MT33_HUMAN	ch06usp|Q9UPN6|SCAF8_HUMAN	488	512	yes	no	3	0.0035192	43.091				2									NaN	NaN	NaN	0		Median	NaN	NaN	NaN	0	0	Median	NaN	NaN	NaN	0	0	Median	NaN	NaN	NaN	0	0	Median	NaN	NaN	NaN	0	0	Median	NaN	NaN	NaN	0	0	Median	NaN	NaN	NaN	0	0	Median	NaN	NaN	NaN	0	0	Median	NaN	NaN	NaN	0	0	Median	NaN	NaN	NaN	0	0	Median	NaN	NaN	NaN	0	0	Median	NaN	NaN	NaN	0	0	Median	NaN	NaN	NaN	0	0	Median	11187000	11187000	0	0	0	0	0	0	0	0	0	0	11187000	11187000	0	0	0	0	0	0	0	0	0	0	0	0	0	0	0	0	0	0	0	0	0	0	0	0	0			7120	2729	8079	144077;144078	216430;216431	216430			2
ATQQPFDVSAFNASYSDSGLFGIYTISQATAAGDVIK	HLHQAVAKATQQPFDV	TAAGDVIKAAYNQVKT	K	A	T	I	K	A	6	0	1	3	0	3	0	3	0	3	1	1	0	3	1	5	3	0	2	2	0	37	0	3839.85	ch16usp|P22695|QCR2_HUMAN;ch16utr|H3BRG4|H3BRG4_HUMAN	ch16usp|P22695|QCR2_HUMAN	316	352	yes	no	3	1.4151e-22	101.34	6	4	3	3	3	3	2	3	2	2	1	1	0.4321	0.58141	28.827	22		Median	0.42572	0.56827	16.824	6	0	Median	0.3895	0.50467	3.4854	2	0	Median	0.42533	0.54094	NaN	1	0	Median	0.21007	0.40114	NaN	1	0	Median	0.2178	0.37467	10.682	2	0	Median	0.21923	0.38551	NaN	1	0	Median	0.94963	0.78722	2.1484	2	0	Median	0.84272	0.70978	9.515	3	0	Median	0.92032	0.776	NaN	1	0	Median	0.95715	0.81942	8.4151	2	0	Median	0.97901	0.8133	NaN	1	0	Median	NaN	NaN	NaN	0	0	Median	1435400000	968330000	467110000	298550000	206420000	92128000	202820000	164880000	37931000	40084000	30034000	10050000	88166000	76841000	11325000	150470000	122960000	27511000	63608000	60466000	3142100	180080000	84677000	95398000	261830000	135350000	126480000	29265000	19047000	10218000	51643000	25285000	26358000	52837000	26275000	26562000	16095000	16095000	0			7121	5475	8080	144079;144080;144081;144082;144083;144084;144085;144086;144087;144088;144089;144090;144091;144092;144093;144094;144095;144096;144097;144098;144099;144100;144101;144102;144103;144104;144105;144106;144107;144108;144109;144110;144111	216432;216433;216434;216435;216436;216437;216438;216439;216440;216441;216442;216443;216444;216445;216446;216447;216448;216449;216450;216451;216452;216453;216454;216455;216456;216457;216458;216459;216460;216461;216462;216463;216464;216465;216466;216467;216468;216469;216470;216471;216472;216473;216474;216475;216476;216477;216478;216479;216480;216481;216482;216483;216484;216485;216486;216487;216488;216489;216490;216491;216492;216493;216494;216495;216496;216497;216498;216499;216500;216501;216502	216476			71
ATQQQHDFTLTQTADGR	WPVAGQIRATQQQHDF	LTQTADGRSSFDWLTG	R	A	T	G	R	S	2	1	0	2	0	4	0	1	1	0	1	0	0	1	0	0	4	0	0	0	0	17	0	1916.9	ch08usp|P78527|PRKDC_HUMAN	ch08usp|P78527|PRKDC_HUMAN	2637	2653	yes	yes	2;3	1.238e-118	315.58	1	4	3	4	5	6	7	4	7	3	4	2	0.87671	0.84597	17.027	48		Median	0.62215	0.8057	NaN	1	0	Median	0.63997	0.8217	21.704	4	0	Median	0.76913	0.97248	6.9616	3	0	Median	0.53838	1.0557	2.2099	4	0	Median	0.5397	0.90378	23.202	4	0	Median	0.53351	0.95055	7.6506	6	0	Median	1.0116	0.81352	4.3549	7	0	Median	0.87671	0.72047	3.3521	4	0	Median	1.0213	0.82847	13.816	7	0	Median	1.0144	0.84055	11.719	3	0	Median	1.0671	0.83176	39.68	3	0	Median	0.92906	0.7406	7.4467	2	0	Median	22230000000	12090000000	10140000000	120570000	70899000	49670000	370200000	227150000	143050000	657670000	390850000	266820000	6004000000	3839300000	2164700000	498640000	330190000	168450000	1050300000	668140000	382140000	6121200000	2976000000	3145200000	952240000	504120000	448120000	4919100000	2367800000	2551300000	1002300000	476840000	525510000	333240000	137330000	195910000	200040000	100940000	99099000			7122	3173	8081	144112;144113;144114;144115;144116;144117;144118;144119;144120;144121;144122;144123;144124;144125;144126;144127;144128;144129;144130;144131;144132;144133;144134;144135;144136;144137;144138;144139;144140;144141;144142;144143;144144;144145;144146;144147;144148;144149;144150;144151;144152;144153;144154;144155;144156;144157;144158;144159;144160;144161	216503;216504;216505;216506;216507;216508;216509;216510;216511;216512;216513;216514;216515;216516;216517;216518;216519;216520;216521;216522;216523;216524;216525;216526;216527;216528;216529;216530;216531;216532;216533;216534;216535;216536;216537;216538;216539;216540;216541;216542;216543;216544;216545;216546;216547;216548;216549;216550;216551;216552;216553;216554;216555;216556;216557;216558;216559;216560;216561;216562;216563;216564;216565;216566;216567;216568;216569;216570;216571;216572;216573;216574;216575;216576;216577;216578;216579;216580;216581;216582;216583;216584;216585;216586	216508			82
ATQTLQANESASDILILR	SRRAAAVKATQTLQAN	ASDILILRSHESNAPG	K	A	T	L	R	S	3	1	1	1	0	2	1	0	0	2	3	0	0	0	0	2	2	0	0	0	0	18	0	1943.03	ch14utr|A0A0A0MSU2|A0A0A0MSU2_HUMAN;ch14usp|Q6PJG2|EMSA1_HUMAN	ch14utr|A0A0A0MSU2|A0A0A0MSU2_HUMAN	970	987	yes	no	2	1.3138e-05	93.381	2												NaN	NaN	NaN	0		Median	NaN	NaN	NaN	0	0	Median	NaN	NaN	NaN	0	0	Median	NaN	NaN	NaN	0	0	Median	NaN	NaN	NaN	0	0	Median	NaN	NaN	NaN	0	0	Median	NaN	NaN	NaN	0	0	Median	NaN	NaN	NaN	0	0	Median	NaN	NaN	NaN	0	0	Median	NaN	NaN	NaN	0	0	Median	NaN	NaN	NaN	0	0	Median	NaN	NaN	NaN	0	0	Median	NaN	NaN	NaN	0	0	Median	71583000	0	71583000	71583000	0	71583000	0	0	0	0	0	0	0	0	0	0	0	0	0	0	0	0	0	0	0	0	0	0	0	0	0	0	0	0	0	0	0	0	0			7123	5047	8082	144162;144163	216587;216588	216588			2
ATQTQIDAVCCR	LASPSHPKATQTQIDA	QIDAVCCRRCVSFILR	K	A	T	C	R	R	2	1	0	1	2	2	0	0	0	1	0	0	0	0	0	0	2	0	0	1	0	12	0	1421.64	ch14usp|Q86XA9|HTR5A_HUMAN;ch14utr|F5H619|F5H619_HUMAN;ch14utr|H0YIW3|H0YIW3_HUMAN	ch14usp|Q86XA9|HTR5A_HUMAN	341	352	yes	no	2	1.3029e-19	184.44												2	2.1063	1.6442	NaN	1		Median	NaN	NaN	NaN	0	0	Median	NaN	NaN	NaN	0	0	Median	NaN	NaN	NaN	0	0	Median	NaN	NaN	NaN	0	0	Median	NaN	NaN	NaN	0	0	Median	NaN	NaN	NaN	0	0	Median	NaN	NaN	NaN	0	0	Median	NaN	NaN	NaN	0	0	Median	NaN	NaN	NaN	0	0	Median	NaN	NaN	NaN	0	0	Median	NaN	NaN	NaN	0	0	Median	2.1063	1.6442	NaN	1	0	Median	40915000	7689600	33226000	0	0	0	0	0	0	0	0	0	0	0	0	0	0	0	0	0	0	0	0	0	0	0	0	0	0	0	0	0	0	0	0	0	40915000	7689600	33226000			7124	5067	8083	144164;144165	216589;216590	216589			2
ATQVEPLLPGGATLLQAEEHGGLVR	________________	EEHGGLVRKKPPPAPE	M	A	T	V	R	K	3	1	0	0	0	2	3	4	1	0	5	0	0	0	2	0	2	0	0	2	0	25	0	2555.37	ch05usp|Q6PKG0|LARP1_HUMAN;ch05utr|A0A0B4J210|A0A0B4J210_HUMAN	ch05usp|Q6PKG0|LARP1_HUMAN	2	26	yes	no	2;3	8.8533e-91	216.67	4	8	4	4	8	4	5	8	7	4	9	6	1.4669	1.4027	6.9702	64		Median	1.0585	1.4533	2.1559	3	0	Median	1.0446	1.3996	10.498	8	0	Median	1.1174	1.4876	3.1451	4	0	Median	0.68949	1.36	2.8113	4	0	Median	0.69185	1.3293	5.8114	8	0	Median	0.6714	1.338	4.439	4	0	Median	1.8193	1.4423	4.933	4	0	Median	1.699	1.3951	3.4316	8	0	Median	1.7848	1.439	5.9441	6	0	Median	1.6989	1.4143	4.4488	4	0	Median	1.8304	1.4731	2.4645	7	0	Median	1.7291	1.3961	12.201	4	0	Median	50921000000	22949000000	27972000000	3725700000	1414200000	2311400000	6420400000	3155600000	3264800000	4355100000	2057300000	2297800000	5636200000	3395400000	2240900000	3821300000	2258900000	1562300000	5012500000	2900900000	2111600000	5078800000	1693000000	3385900000	6169900000	2272900000	3897000000	2308000000	808560000	1499400000	2686100000	983890000	1702200000	3663300000	1297400000	2365900000	2044000000	711290000	1332700000			7125	2201	8084	144166;144167;144168;144169;144170;144171;144172;144173;144174;144175;144176;144177;144178;144179;144180;144181;144182;144183;144184;144185;144186;144187;144188;144189;144190;144191;144192;144193;144194;144195;144196;144197;144198;144199;144200;144201;144202;144203;144204;144205;144206;144207;144208;144209;144210;144211;144212;144213;144214;144215;144216;144217;144218;144219;144220;144221;144222;144223;144224;144225;144226;144227;144228;144229;144230;144231;144232;144233;144234;144235;144236	216591;216592;216593;216594;216595;216596;216597;216598;216599;216600;216601;216602;216603;216604;216605;216606;216607;216608;216609;216610;216611;216612;216613;216614;216615;216616;216617;216618;216619;216620;216621;216622;216623;216624;216625;216626;216627;216628;216629;216630;216631;216632;216633;216634;216635;216636;216637;216638;216639;216640;216641;216642;216643;216644;216645;216646;216647;216648;216649;216650;216651;216652;216653;216654;216655;216656;216657;216658;216659;216660;216661;216662;216663;216664;216665;216666;216667;216668;216669;216670;216671;216672;216673;216674;216675;216676;216677;216678;216679;216680;216681;216682;216683;216684;216685;216686;216687;216688;216689;216690;216691;216692;216693;216694;216695;216696;216697;216698;216699;216700;216701;216702;216703;216704;216705;216706;216707	216684			117
ATQVGEKTPKDESANQEEPEAR	AMLARRRKATQVGEKT	NQEEPEARVPAQSESV	K	A	T	A	R	V	3	1	1	1	0	2	5	1	0	0	0	2	0	0	2	1	2	0	0	1	0	22	2	2413.14	ch19usp|P50552|VASP_HUMAN;ch19utr|K7EM16|K7EM16_HUMAN	ch19usp|P50552|VASP_HUMAN	277	298	yes	no	3;4	1.0855e-117	264.49	1		6	1	1	4			1			2	0.64264	0.82417	12.472	13		Median	NaN	NaN	NaN	0	0	Median	NaN	NaN	NaN	0	0	Median	0.64788	0.84301	13.041	6	0	Median	0.47623	0.87464	NaN	1	0	Median	NaN	NaN	NaN	0	0	Median	0.3939	0.74257	7.2585	3	0	Median	NaN	NaN	NaN	0	0	Median	NaN	NaN	NaN	0	0	Median	0.78382	0.67763	NaN	1	0	Median	NaN	NaN	NaN	0	0	Median	NaN	NaN	NaN	0	0	Median	1.0079	0.87636	10.524	2	0	Median	752810000	493960000	258860000	0	0	0	0	0	0	297510000	178390000	119120000	221370000	155900000	65474000	23664000	23664000	0	140020000	102730000	37295000	0	0	0	0	0	0	6832200	2316300	4515900	0	0	0	0	0	0	63414000	30960000	32454000			7126	6520	8085;8086	144237;144238;144239;144240;144241;144242;144243;144244;144245;144246;144247;144248;144249;144250;144251;144252	216708;216709;216710;216711;216712;216713;216714;216715;216716;216717;216718;216719;216720;216721;216722;216723;216724;216725;216726	216721			18
ATQWNSAEEGLPTNSTSDSRPK	NALEELSKATQWNSAE	STSDSRPKSSSPIRLP	K	A	T	P	K	S	2	1	2	1	0	1	2	1	0	0	1	1	0	0	2	4	3	1	0	0	0	22	1	2375.1	ch02usp|Q9Y2I7|FYV1_HUMAN	ch02usp|Q9Y2I7|FYV1_HUMAN	1690	1711	yes	yes	3	1.9056e-09	106				2			1						0.66796	1.2832	31.478	3		Median	NaN	NaN	NaN	0	0	Median	NaN	NaN	NaN	0	0	Median	NaN	NaN	NaN	0	0	Median	0.65511	1.2338	5.5524	2	0	Median	NaN	NaN	NaN	0	0	Median	NaN	NaN	NaN	0	0	Median	2.6461	2.1193	NaN	1	0	Median	NaN	NaN	NaN	0	0	Median	NaN	NaN	NaN	0	0	Median	NaN	NaN	NaN	0	0	Median	NaN	NaN	NaN	0	0	Median	NaN	NaN	NaN	0	0	Median	240550000	125160000	115390000	0	0	0	0	0	0	0	0	0	166920000	106870000	60050000	0	0	0	0	0	0	73636000	18295000	55341000	0	0	0	0	0	0	0	0	0	0	0	0	0	0	0			7127	1310	8087	144253;144254;144255	216727;216728;216729	216728			3
ATRDELPYTFAAPESYEELR	SGKERAGKATRDELPY	PESYEELRSLLLGRSM	K	A	T	L	R	S	3	2	0	1	0	0	4	0	0	0	2	0	0	1	2	1	2	0	2	0	0	20	1	2357.12	ch04usp|P78316|NOP14_HUMAN;ch04utr|E9PFK5|E9PFK5_HUMAN	ch04usp|P78316|NOP14_HUMAN	417	436	yes	no	3	1.3884e-06	92.913								2	2	1		1	NaN	NaN	NaN	0		Median	NaN	NaN	NaN	0	0	Median	NaN	NaN	NaN	0	0	Median	NaN	NaN	NaN	0	0	Median	NaN	NaN	NaN	0	0	Median	NaN	NaN	NaN	0	0	Median	NaN	NaN	NaN	0	0	Median	NaN	NaN	NaN	0	0	Median	NaN	NaN	NaN	0	0	Median	NaN	NaN	NaN	0	0	Median	NaN	NaN	NaN	0	0	Median	NaN	NaN	NaN	0	0	Median	NaN	NaN	NaN	0	0	Median	688900000	63278000	625620000	0	0	0	0	0	0	0	0	0	0	0	0	0	0	0	0	0	0	0	0	0	279830000	0	279830000	258290000	63278000	195010000	96738000	0	96738000	0	0	0	54040000	0	54040000			7128	1862	8088	144256;144257;144258;144259;144260;144261	216730;216731;216732;216733;216734;216735	216732			6
ATRPEELLELLGGSHDLDSNQAAMVLIR	QVDHLIKKATRPEELL	QAAMVLIRLSHLLSEK	K	A	T	I	R	L	3	2	1	2	0	1	3	2	1	1	6	0	1	0	1	2	1	0	0	1	0	28	1	3047.57	ch07usp|Q969Z0|TBRG4_HUMAN;ch07utr|C9J7P5|C9J7P5_HUMAN;ch07utr|C9J5A2|C9J5A2_HUMAN;ch07utr|C9J347|C9J347_HUMAN	ch07usp|Q969Z0|TBRG4_HUMAN	79	106	yes	no	4	1.2698e-63	192.55				1			2				1		0.42881	0.65102	NaN	1		Median	NaN	NaN	NaN	0	0	Median	NaN	NaN	NaN	0	0	Median	NaN	NaN	NaN	0	0	Median	0.42881	0.65102	NaN	1	0	Median	NaN	NaN	NaN	0	0	Median	NaN	NaN	NaN	0	0	Median	NaN	NaN	NaN	0	0	Median	NaN	NaN	NaN	0	0	Median	NaN	NaN	NaN	0	0	Median	NaN	NaN	NaN	0	0	Median	NaN	NaN	NaN	0	0	Median	NaN	NaN	NaN	0	0	Median	606260000	258830000	347420000	0	0	0	0	0	0	0	0	0	322210000	204460000	117750000	0	0	0	0	0	0	229670000	0	229670000	0	0	0	0	0	0	0	0	0	54377000	54377000	0	0	0	0			7129	2981	8089	144262;144263;144264;144265	216736;216737;216738;216739	216738			4
ATRPSDDPLSLLDPLWTLNKT	AHNGQGLRATRPSDDP	PLWTLNKT________	R	A	T	K	T	-	1	1	1	3	0	0	0	0	0	0	5	1	0	0	3	2	3	1	0	0	0	21	2	2352.23	ch03usp|Q9H3S7|PTN23_HUMAN	ch03usp|Q9H3S7|PTN23_HUMAN	1616	1636	yes	yes	2;3	3.63e-14	140.73	3	3	2	1	4	2	2	3	1	2	3	2	1.0528	1.4226	16.725	24		Median	0.97798	1.3565	8.8368	3	0	Median	0.88074	1.2188	1.7657	2	0	Median	1.0528	1.3675	3.0012	2	0	Median	0.71762	1.4489	NaN	1	0	Median	0.70655	1.3534	24.881	4	0	Median	0.78537	1.5499	NaN	1	0	Median	1.8251	1.4903	0.77585	2	0	Median	1.7043	1.4854	23.406	3	0	Median	NaN	NaN	NaN	0	0	Median	1.8749	1.6105	NaN	1	0	Median	1.4957	1.2473	28.331	3	0	Median	1.7199	1.452	0.068893	2	0	Median	5580900000	2540300000	3040700000	540690000	265150000	275540000	429630000	178490000	251140000	776870000	374920000	401950000	244060000	134780000	109280000	587600000	344960000	242630000	729840000	523190000	206650000	545420000	184060000	361360000	517860000	187460000	330400000	44992000	0	44992000	216170000	11934000	204240000	627130000	227870000	399260000	320680000	107480000	213200000			7130	1684	8090	144266;144267;144268;144269;144270;144271;144272;144273;144274;144275;144276;144277;144278;144279;144280;144281;144282;144283;144284;144285;144286;144287;144288;144289;144290;144291;144292;144293	216740;216741;216742;216743;216744;216745;216746;216747;216748;216749;216750;216751;216752;216753;216754;216755;216756;216757;216758;216759;216760;216761;216762;216763;216764;216765;216766;216767;216768;216769;216770;216771;216772;216773;216774;216775;216776;216777;216778;216779;216780;216781;216782;216783;216784	216742			45
ATSATSPHAPGFPAEGR	________________	PGFPAEGRCGYYVEKK	M	A	T	G	R	C	4	1	0	0	0	0	1	2	1	0	0	0	0	1	3	2	2	0	0	0	0	17	0	1652.79	ch01usp|Q9NUP7|TRM13_HUMAN;ch01utr|Q5VVL2|Q5VVL2_HUMAN	ch01usp|Q9NUP7|TRM13_HUMAN	2	18	yes	no	2	9.0697e-22	149.99	2	1	2		2	1	2		2		2		1.1003	0.93729	43.766	7		Median	0.89828	1.1213	49.483	2	0	Median	NaN	NaN	NaN	0	0	Median	0.54865	0.67618	NaN	1	0	Median	NaN	NaN	NaN	0	0	Median	0.53919	0.93729	NaN	1	0	Median	NaN	NaN	NaN	0	0	Median	3.0313	2.3528	NaN	1	0	Median	NaN	NaN	NaN	0	0	Median	1.2281	0.95925	16.686	2	0	Median	NaN	NaN	NaN	0	0	Median	NaN	NaN	NaN	0	0	Median	NaN	NaN	NaN	0	0	Median	1426400000	621970000	804410000	191040000	94205000	96834000	53203000	53203000	0	199860000	101230000	98633000	0	0	0	160140000	112340000	47799000	101540000	101540000	0	148420000	31231000	117190000	0	0	0	280070000	128230000	151850000	0	0	0	292110000	0	292110000	0	0	0			7131	667	8091	144294;144295;144296;144297;144298;144299;144300;144301;144302;144303;144304;144305;144306;144307	216785;216786;216787;216788;216789;216790;216791;216792;216793;216794;216795;216796;216797;216798;216799	216792			14
ATSEIFHSQSFLATGSNLR	IIAFSKKKATSEIFHS	LATGSNLRKDKDRKKE	K	A	T	L	R	K	2	1	1	0	0	1	1	1	1	1	2	0	0	2	0	4	2	0	0	0	0	19	0	2065.02	ch02utr|B5ME97|B5ME97_HUMAN;ch02utr|E7EW69|E7EW69_HUMAN;ch02usp|Q9P0V9|SEP10_HUMAN;ch02utr|E7EX04|E7EX04_HUMAN	ch02utr|B5ME97|B5ME97_HUMAN	425	443	yes	no	2;3	4.0042e-62	188.96	3	4	4	2	3	3		2	2	3	1	2	0.89182	1.1169	30.425	18		Median	0.92169	1.165	NaN	1	0	Median	0.86292	1.0618	NaN	1	0	Median	0.9896	1.2338	8.87	4	0	Median	0.58241	1.1371	8.5096	2	0	Median	0.78715	1.2465	NaN	1	0	Median	0.64757	1.1704	0.44132	2	0	Median	NaN	NaN	NaN	0	0	Median	0.78068	0.6348	46.39	2	0	Median	0.97214	0.77429	0.39608	2	0	Median	0.82967	0.67925	NaN	1	0	Median	NaN	NaN	NaN	0	0	Median	0.87204	0.71289	20.06	2	0	Median	4904100000	3096700000	1807400000	66733000	31833000	34899000	460280000	422530000	37747000	1161000000	625180000	535790000	508520000	306230000	202290000	140000000	119300000	20701000	436280000	378990000	57295000	0	0	0	430950000	212910000	218030000	731570000	374000000	357570000	348620000	200830000	147790000	171860000	171860000	0	448320000	253080000	195240000			7132	1336	8092	144308;144309;144310;144311;144312;144313;144314;144315;144316;144317;144318;144319;144320;144321;144322;144323;144324;144325;144326;144327;144328;144329;144330;144331;144332;144333;144334;144335;144336	216800;216801;216802;216803;216804;216805;216806;216807;216808;216809;216810;216811;216812;216813;216814;216815;216816;216817;216818;216819;216820;216821;216822;216823;216824;216825;216826;216827;216828;216829;216830;216831;216832;216833;216834;216835	216826			36
ATSEIFHSQSFLATGSNLRK	IIAFSKKKATSEIFHS	ATGSNLRKDKDRKKEP	K	A	T	R	K	D	2	1	1	0	0	1	1	1	1	1	2	1	0	2	0	4	2	0	0	0	0	20	1	2193.12	ch02utr|B5ME97|B5ME97_HUMAN;ch02utr|E7EW69|E7EW69_HUMAN;ch02usp|Q9P0V9|SEP10_HUMAN;ch02utr|E7EX04|E7EX04_HUMAN	ch02utr|B5ME97|B5ME97_HUMAN	425	444	yes	no	3;4	4.6339e-49	166.21	1	2	2		3	3	1	1	3	1			1.1065	1.3573	14.986	16		Median	1.2002	1.6344	NaN	1	0	Median	1.0103	1.4306	2.7417	2	0	Median	1.1199	1.471	13.539	2	0	Median	NaN	NaN	NaN	0	0	Median	0.68294	1.3782	17.097	3	0	Median	0.64566	1.3211	8.4615	2	0	Median	1.296	1.1083	NaN	1	0	Median	1.8846	1.5787	NaN	1	0	Median	1.2976	1.0695	10.055	3	0	Median	1.3732	1.1991	NaN	1	0	Median	NaN	NaN	NaN	0	0	Median	NaN	NaN	NaN	0	0	Median	2849800000	1416300000	1433500000	91054000	40367000	50687000	573810000	287890000	285920000	190130000	90056000	100080000	0	0	0	445130000	252760000	192370000	450030000	275470000	174550000	379970000	177510000	202460000	63565000	20527000	43038000	387420000	152890000	234530000	268690000	118850000	149830000	0	0	0	0	0	0			7133	1336	8093	144337;144338;144339;144340;144341;144342;144343;144344;144345;144346;144347;144348;144349;144350;144351;144352;144353	216836;216837;216838;216839;216840;216841;216842;216843;216844;216845;216846;216847;216848;216849;216850;216851;216852;216853;216854;216855	216848			20
ATSELILLPVTGLECVGDR	LEDYVWPRATSELILL	GLECVGDRLLAGEGPD	R	A	T	D	R	L	1	1	0	1	1	0	2	2	0	1	4	0	0	0	1	1	2	0	0	2	0	19	0	2042.07	ch03usp|Q9NNW5|WDR6_HUMAN;ch03utr|A0A087X295|A0A087X295_HUMAN;ch03utr|E9PBK6|E9PBK6_HUMAN;ch03utr|C9K020|C9K020_HUMAN;ch03utr|E5RFX3|E5RFX3_HUMAN;ch03utr|F8WE36|F8WE36_HUMAN	ch03usp|Q9NNW5|WDR6_HUMAN	12	30	yes	no	2;3	2.6865e-16	123.63	2	3	2	2	2	3	2	2	2	3	2	2	2.3734	3.3426	27.585	13		Median	2.2395	2.9119	NaN	1	0	Median	2.9088	3.6985	3.2678	2	0	Median	2.504	3.1562	9.2319	2	0	Median	1.7498	3.2005	NaN	1	0	Median	1.8178	3.3064	1.5385	2	0	Median	1.7029	3.1274	NaN	1	0	Median	2.2647	1.706	NaN	1	0	Median	4.7763	3.8993	NaN	1	0	Median	NaN	NaN	NaN	0	0	Median	7.4419	5.9237	NaN	1	0	Median	5.0697	4.1592	NaN	1	0	Median	NaN	NaN	NaN	0	0	Median	3640300000	684840000	2955400000	204890000	32478000	172410000	462650000	102930000	359720000	375580000	100210000	275370000	283420000	74354000	209070000	447250000	166350000	280900000	425240000	104330000	320910000	52143000	14786000	37357000	415620000	31689000	383930000	197950000	0	197950000	168330000	2115500	166210000	468970000	55597000	413370000	138250000	0	138250000			7134	1696	8094	144354;144355;144356;144357;144358;144359;144360;144361;144362;144363;144364;144365;144366;144367;144368;144369;144370;144371;144372;144373;144374;144375;144376;144377;144378;144379;144380	216856;216857;216858;216859;216860;216861;216862;216863;216864;216865;216866;216867;216868;216869;216870;216871;216872;216873;216874;216875;216876;216877;216878;216879;216880;216881;216882;216883	216873			28
ATSEVPGSQASPNPVPGDGLHR	ARPEIADRATSEVPGS	VPGDGLHRAGFDAFMT	R	A	T	H	R	A	2	1	1	1	0	1	1	3	1	0	1	0	0	0	4	3	1	0	0	2	0	22	0	2172.06	ch01usp|Q96GM8|TOE1_HUMAN	ch01usp|Q96GM8|TOE1_HUMAN	418	439	yes	yes	2;3	8.973e-20	130.49				2			3		2				1.4478	1.1599	20.453	6		Median	NaN	NaN	NaN	0	0	Median	NaN	NaN	NaN	0	0	Median	NaN	NaN	NaN	0	0	Median	0.42751	0.82057	9.9334	2	0	Median	NaN	NaN	NaN	0	0	Median	NaN	NaN	NaN	0	0	Median	1.5242	1.2123	4.1024	2	0	Median	NaN	NaN	NaN	0	0	Median	1.4665	1.1907	5.8557	2	0	Median	NaN	NaN	NaN	0	0	Median	NaN	NaN	NaN	0	0	Median	NaN	NaN	NaN	0	0	Median	2235100000	937720000	1297400000	0	0	0	0	0	0	0	0	0	158420000	112360000	46057000	0	0	0	0	0	0	1197400000	481780000	715590000	0	0	0	879300000	343580000	535720000	0	0	0	0	0	0	0	0	0			7135	547	8095	144381;144382;144383;144384;144385;144386;144387	216884;216885;216886;216887;216888;216889;216890;216891	216884			8
ATSFATVVKDIEGFMEENQTK	LQDDIQNRATSFATVV	FMEENQTKLSPRELTA	R	A	T	T	K	L	2	0	1	1	0	1	3	1	0	1	0	2	1	2	0	1	3	0	0	2	0	21	1	2344.13	ch01usp|Q9UPN3|MACF1_HUMAN;ch01utr|H0Y390|H0Y390_HUMAN;ch01utr|E9PNZ4|E9PNZ4_HUMAN;ch01utr|H3BPE1|H3BPE1_HUMAN;ch01utr|H3BQK9|H3BQK9_HUMAN	ch01utr|H3BPE1|H3BPE1_HUMAN	3665	3685	no	no	3	4.5865e-28	143.52	1	1	1	2			1			1		1	1.1214	1.4481	21.939	8		Median	0.96531	1.2477	NaN	1	0	Median	1.1604	1.5702	NaN	1	0	Median	1.339	1.6834	NaN	1	0	Median	0.88072	1.6881	6.8096	2	0	Median	NaN	NaN	NaN	0	0	Median	NaN	NaN	NaN	0	0	Median	1.678	1.3355	NaN	1	0	Median	NaN	NaN	NaN	0	0	Median	NaN	NaN	NaN	0	0	Median	1.0837	0.92992	NaN	1	0	Median	NaN	NaN	NaN	0	0	Median	1.3724	1.1673	NaN	1	0	Median	798160000	353770000	444390000	39162000	16648000	22514000	223320000	109630000	113690000	68759000	29354000	39405000	146780000	79115000	67666000	0	0	0	0	0	0	247400000	88136000	159270000	0	0	0	0	0	0	5969800	2259400	3710400	0	0	0	66764000	28624000	38141000			7136	808;722	8096	144388;144389;144390;144391;144392;144393;144394;144395	216892;216893;216894;216895;216896;216897;216898;216899;216900	216895			6
ATSFLLALEPELEAR	LGGGSTSRATSFLLAL	LEPELEARLAHLGVQV	R	A	T	A	R	L	3	1	0	0	0	0	3	0	0	0	4	0	0	1	1	1	1	0	0	0	0	15	0	1658.89	ch03usp|P04843|RPN1_HUMAN;ch03utr|F8WF32|F8WF32_HUMAN	ch03usp|P04843|RPN1_HUMAN	66	80	yes	no	2;3	1.0986e-25	151.56	10	8	8	9	8	9	8	6	5	8	8	7	0.75297	0.90864	8.8496	84		Median	0.63977	0.82811	10.817	8	0	Median	0.68419	0.88694	6.0184	7	0	Median	0.74426	0.9273	5.6637	8	0	Median	0.48731	0.94731	9.4622	8	0	Median	0.47507	0.86457	11.668	8	0	Median	0.49076	0.93386	9.0245	7	0	Median	1.1365	0.88255	6.0889	8	0	Median	1.0925	0.89703	4.4843	6	0	Median	1.1454	0.93182	10.695	5	0	Median	1.144	0.91546	9.4718	8	0	Median	1.1155	0.94388	7.7869	4	0	Median	1.1625	0.95358	1.9697	7	0	Median	141140000000	79361000000	61778000000	9095900000	5664300000	3431600000	15185000000	9289000000	5896000000	13377000000	7654900000	5722400000	12401000000	8380900000	4020400000	13738000000	9692000000	4046300000	12893000000	8613400000	4280000000	13862000000	6719500000	7142700000	6647700000	3223200000	3424500000	9672600000	4495400000	5177200000	10807000000	4498400000	6308200000	16490000000	7895800000	8593900000	6969300000	3234200000	3735100000			7137	1410	8097	144396;144397;144398;144399;144400;144401;144402;144403;144404;144405;144406;144407;144408;144409;144410;144411;144412;144413;144414;144415;144416;144417;144418;144419;144420;144421;144422;144423;144424;144425;144426;144427;144428;144429;144430;144431;144432;144433;144434;144435;144436;144437;144438;144439;144440;144441;144442;144443;144444;144445;144446;144447;144448;144449;144450;144451;144452;144453;144454;144455;144456;144457;144458;144459;144460;144461;144462;144463;144464;144465;144466;144467;144468;144469;144470;144471;144472;144473;144474;144475;144476;144477;144478;144479;144480;144481;144482;144483;144484;144485;144486;144487;144488;144489	216901;216902;216903;216904;216905;216906;216907;216908;216909;216910;216911;216912;216913;216914;216915;216916;216917;216918;216919;216920;216921;216922;216923;216924;216925;216926;216927;216928;216929;216930;216931;216932;216933;216934;216935;216936;216937;216938;216939;216940;216941;216942;216943;216944;216945;216946;216947;216948;216949;216950;216951;216952;216953;216954;216955;216956;216957;216958;216959;216960;216961;216962;216963;216964;216965;216966;216967;216968;216969;216970;216971;216972;216973;216974;216975;216976;216977;216978;216979;216980;216981;216982;216983;216984;216985;216986;216987;216988;216989;216990;216991;216992;216993;216994;216995;216996;216997;216998;216999;217000;217001;217002;217003;217004;217005;217006;217007;217008;217009;217010;217011;217012;217013;217014;217015;217016;217017;217018;217019;217020;217021;217022;217023;217024;217025;217026;217027;217028;217029;217030;217031;217032;217033;217034;217035;217036;217037;217038;217039;217040;217041;217042;217043;217044;217045;217046;217047;217048;217049;217050;217051;217052;217053;217054;217055;217056;217057;217058;217059	216930			157
ATSFSSAGEVPKPRPPSTR	ELPSGRSRATSFSSAG	KPRPPSTRAPTGYIIR	R	A	T	T	R	A	2	2	0	0	0	0	1	1	0	0	0	1	0	1	4	4	2	0	0	1	0	19	2	1971.02	chXusp|O15231|ZN185_HUMAN;chXutr|H7BZT5|H7BZT5_HUMAN	chXusp|O15231|ZN185_HUMAN	62	80	no	no	3;4	6.2676e-12	105.9		1	1	5	2		1	1	1	1	3	1	1.3171	1.753	22.261	16		Median	NaN	NaN	NaN	0	0	Median	1.7211	2.3179	NaN	1	0	Median	1.2687	1.6118	NaN	1	0	Median	1.1294	1.914	23.371	5	0	Median	1.2282	2.0942	3.2851	2	0	Median	NaN	NaN	NaN	0	0	Median	2.1028	1.6941	NaN	1	0	Median	1.606	1.4073	NaN	1	0	Median	1.6939	1.4563	NaN	1	0	Median	NaN	NaN	NaN	0	0	Median	2.2153	1.8139	29.814	3	0	Median	1.5199	1.2799	NaN	1	0	Median	1720600000	691620000	1029000000	0	0	0	142280000	48704000	93572000	170240000	73236000	97007000	571310000	275300000	296020000	213140000	93479000	119660000	0	0	0	102070000	33971000	68096000	83657000	29949000	53708000	186510000	61963000	124540000	24206000	0	24206000	203440000	65623000	137820000	23748000	9400000	14348000			7138	7362;7587	8098	144490;144491;144492;144493;144494;144495;144496;144497;144498;144499;144500;144501;144502;144503;144504;144505;144506	217060;217061;217062;217063;217064;217065;217066;217067;217068;217069;217070;217071;217072;217073;217074;217075;217076;217077	217062			12
ATSGANGPGSATASASNPR	________________	TASASNPRKFSEKIAL	M	A	T	P	R	K	5	1	2	0	0	0	0	3	0	0	0	0	0	0	2	4	2	0	0	0	0	19	0	1672.78	ch01usp|Q53ET0|CRTC2_HUMAN;ch01utr|Q5T4K5|Q5T4K5_HUMAN;ch01utr|J3KNE6|J3KNE6_HUMAN	ch01usp|Q53ET0|CRTC2_HUMAN	2	20	yes	no	2	1.0656e-51	175.39							3	1	2	1		1	1.8555	1.4987	40.695	3		Median	NaN	NaN	NaN	0	0	Median	NaN	NaN	NaN	0	0	Median	NaN	NaN	NaN	0	0	Median	NaN	NaN	NaN	0	0	Median	NaN	NaN	NaN	0	0	Median	NaN	NaN	NaN	0	0	Median	NaN	NaN	NaN	0	0	Median	NaN	NaN	NaN	0	0	Median	2.2784	1.8204	27.504	2	0	Median	NaN	NaN	NaN	0	0	Median	NaN	NaN	NaN	0	0	Median	1.1954	0.98012	NaN	1	0	Median	322420000	63841000	258570000	0	0	0	0	0	0	0	0	0	0	0	0	0	0	0	0	0	0	63538000	0	63538000	41670000	0	41670000	55566000	20161000	35406000	69895000	0	69895000	0	0	0	91745000	43680000	48065000			7139	341	8099;8100;8101	144507;144508;144509;144510;144511;144512;144513;144514	217078;217079;217080;217081;217082;217083;217084;217085;217086	217082	387		9
ATSGANGPGSATASASNPRK	________________	ASASNPRKFSEKIALQ	M	A	T	R	K	F	5	1	2	0	0	0	0	3	0	0	0	1	0	0	2	4	2	0	0	0	0	20	1	1800.87	ch01usp|Q53ET0|CRTC2_HUMAN;ch01utr|Q5T4K5|Q5T4K5_HUMAN;ch01utr|J3KNE6|J3KNE6_HUMAN	ch01usp|Q53ET0|CRTC2_HUMAN	2	21	yes	no	2;3	3.8233e-06	76.301			2	4		2	3		3			2	1.4082	1.8002	22.036	13		Median	NaN	NaN	NaN	0	0	Median	NaN	NaN	NaN	0	0	Median	1.5951	2.2087	16.856	2	0	Median	0.94426	1.7349	13.107	4	0	Median	NaN	NaN	NaN	0	0	Median	1.1494	2.0273	26.139	2	0	Median	2.4766	2.0196	16.267	2	0	Median	NaN	NaN	NaN	0	0	Median	1.6793	1.3268	5.5493	3	0	Median	NaN	NaN	NaN	0	0	Median	NaN	NaN	NaN	0	0	Median	NaN	NaN	NaN	0	0	Median	74943000	28120000	46823000	0	0	0	0	0	0	11785000	5052300	6733100	24721000	11673000	13047000	0	0	0	9960300	4720200	5240000	11882000	2945900	8936600	0	0	0	9604500	3727600	5876900	0	0	0	0	0	0	6989500	0	6989500			7140	341	8102;8103	144515;144516;144517;144518;144519;144520;144521;144522;144523;144524;144525;144526;144527;144528;144529;144530	217087;217088;217089;217090;217091;217092;217093;217094;217095;217096;217097;217098;217099;217100;217101;217102;217103;217104;217105;217106;217107;217108;217109	217101	387		23
ATSGGEEAAAAAPAPGTPATGADTTPGWEVAVRPLLSASYSAFEMK	________________	SYSAFEMKELPQLVAS	M	A	T	M	K	E	12	1	0	1	0	0	4	5	0	0	2	1	1	1	5	4	5	1	1	2	0	46	1	4461.14	ch01usp|Q5T4S7|UBR4_HUMAN	ch01usp|Q5T4S7|UBR4_HUMAN	2	47	yes	yes	3	9.634e-18	84.424	2		1	2			2			2			1.0023	1.1184	10.748	9		Median	0.83849	1.1512	4.0844	2	0	Median	NaN	NaN	NaN	0	0	Median	1.0023	1.3311	NaN	1	0	Median	0.54109	1.0838	12.677	2	0	Median	NaN	NaN	NaN	0	0	Median	NaN	NaN	NaN	0	0	Median	1.2005	0.98313	8.8227	2	0	Median	NaN	NaN	NaN	0	0	Median	NaN	NaN	NaN	0	0	Median	1.3313	1.1248	1.7013	2	0	Median	NaN	NaN	NaN	0	0	Median	NaN	NaN	NaN	0	0	Median	423740000	207190000	216550000	128650000	64415000	64239000	0	0	0	7958900	3258000	4700900	117140000	67324000	49820000	0	0	0	0	0	0	154610000	66272000	88338000	0	0	0	0	0	0	15374000	5920900	9452700	0	0	0	0	0	0			7141	373	8104	144531;144532;144533;144534;144535;144536;144537;144538;144539	217110;217111;217112;217113;217114;217115;217116;217117;217118;217119;217120;217121;217122;217123;217124;217125;217126	217120			17
ATSHICEVEKEIALLK	LERAEVAKATSHICEV	EKEIALLKAQHEQYVA	K	A	T	L	K	A	2	0	0	0	1	0	3	0	1	2	2	2	0	0	0	1	1	0	0	1	0	16	1	1839.98	ch07usp|Q9UDT6|CLIP2_HUMAN	ch07usp|Q9UDT6|CLIP2_HUMAN	385	400	yes	yes	2;3;4	7.0179e-21	125.98		4	2	1	4	3	2	4	4	3	6	3	0.89408	0.75052	16.88	29		Median	NaN	NaN	NaN	0	0	Median	0.51746	0.69478	7.8934	4	0	Median	0.46199	0.60896	5.7501	2	0	Median	NaN	NaN	NaN	0	0	Median	0.32176	0.61331	8.4411	4	0	Median	0.29151	0.58213	NaN	1	0	Median	0.96246	0.79638	8.387	2	0	Median	1.0337	0.87023	7.3623	3	0	Median	0.90256	0.72841	12.113	4	0	Median	1.0576	0.88951	0.48059	2	0	Median	1.0378	0.86229	2.3951	4	0	Median	1.0345	0.88594	23.166	3	0	Median	5227100000	2983600000	2243500000	0	0	0	558600000	372810000	185780000	155680000	102970000	52708000	20414000	0	20414000	693760000	530100000	163660000	215960000	191400000	24561000	755420000	350420000	405000000	428650000	231710000	196940000	663930000	347340000	316590000	222320000	92223000	130100000	976430000	495830000	480600000	535960000	268810000	267150000			7142	3052	8105	144540;144541;144542;144543;144544;144545;144546;144547;144548;144549;144550;144551;144552;144553;144554;144555;144556;144557;144558;144559;144560;144561;144562;144563;144564;144565;144566;144567;144568;144569;144570;144571;144572;144573;144574;144575	217127;217128;217129;217130;217131;217132;217133;217134;217135;217136;217137;217138;217139;217140;217141;217142;217143;217144;217145;217146;217147;217148;217149;217150;217151;217152;217153;217154;217155;217156;217157;217158;217159;217160;217161;217162;217163;217164;217165;217166;217167	217145			38
ATSHVGEIEQELALAR	LERAEVAKATSHVGEI	EQELALARDGHDQHVL	K	A	T	A	R	D	3	1	0	0	0	1	3	1	1	1	2	0	0	0	0	1	1	0	0	1	0	16	0	1722.89	ch12usp|P30622|CLIP1_HUMAN;ch12utr|J3KP58|J3KP58_HUMAN;ch12utr|F5H0N7|F5H0N7_HUMAN	ch12usp|P30622|CLIP1_HUMAN	381	396	yes	no	2;3	4.1572e-50	191.44		1	2	2		1	4	3	4		2	3	1.6963	1.3712	11.665	11		Median	NaN	NaN	NaN	0	0	Median	NaN	NaN	NaN	0	0	Median	NaN	NaN	NaN	0	0	Median	0.73964	1.3818	1.0933	2	0	Median	NaN	NaN	NaN	0	0	Median	NaN	NaN	NaN	0	0	Median	1.5786	1.2464	12.13	4	0	Median	2.0356	1.6371	NaN	1	0	Median	1.8136	1.4645	2.6851	3	0	Median	NaN	NaN	NaN	0	0	Median	NaN	NaN	NaN	0	0	Median	1.6407	1.3018	NaN	1	0	Median	3273600000	1037500000	2236100000	0	0	0	32907000	32907000	0	0	0	0	71061000	39986000	31074000	0	0	0	56228000	56228000	0	1415100000	537500000	877620000	219470000	73846000	145630000	813120000	212360000	600760000	0	0	0	215380000	0	215380000	450330000	84699000	365640000			7143	4468	8106	144576;144577;144578;144579;144580;144581;144582;144583;144584;144585;144586;144587;144588;144589;144590;144591;144592;144593;144594;144595;144596;144597	217168;217169;217170;217171;217172;217173;217174;217175;217176;217177;217178;217179;217180;217181;217182;217183;217184;217185;217186;217187;217188;217189;217190;217191	217169			21
ATSILEFYR	KTVSRFRKATSILEFY	TSILEFYRELGLPPKQ	K	A	T	Y	R	E	1	1	0	0	0	0	1	0	0	1	1	0	0	1	0	1	1	0	1	0	0	9	0	1098.57	ch03utr|E7ETU7|E7ETU7_HUMAN;ch03usp|P09001|RM03_HUMAN;ch03utr|H0Y9G6|H0Y9G6_HUMAN;ch03utr|E9PF06|E9PF06_HUMAN;ch03utr|D6RC14|D6RC14_HUMAN	ch03utr|E7ETU7|E7ETU7_HUMAN	185	193	yes	no	2	0.00011469	128.36					1	1	1	2		2	1		1.0325	0.83005	22.628	3		Median	NaN	NaN	NaN	0	0	Median	NaN	NaN	NaN	0	0	Median	NaN	NaN	NaN	0	0	Median	NaN	NaN	NaN	0	0	Median	NaN	NaN	NaN	0	0	Median	NaN	NaN	NaN	0	0	Median	NaN	NaN	NaN	0	0	Median	1.1668	0.91953	30.889	2	0	Median	NaN	NaN	NaN	0	0	Median	NaN	NaN	NaN	0	0	Median	1.0325	0.83005	NaN	1	0	Median	NaN	NaN	NaN	0	0	Median	766630000	212400000	554230000	0	0	0	0	0	0	0	0	0	0	0	0	19761000	19761000	0	22507000	0	22507000	122260000	0	122260000	228660000	95519000	133140000	0	0	0	168760000	0	168760000	204680000	97119000	107570000	0	0	0			7144	1780	8107	144598;144599;144600;144601;144602;144603;144604;144605	217192;217193;217194;217195;217196;217197;217198;217199;217200	217196			9
ATSISTPSDSYSSVR	QDVGNDEKATSISTPS	SDSYSSVRNPRITSLC	K	A	T	V	R	N	1	1	0	1	0	0	0	0	0	1	0	0	0	0	1	6	2	0	1	1	0	15	0	1556.73	ch18utr|H0Y966|H0Y966_HUMAN;ch18utr|K7ELX0|K7ELX0_HUMAN;ch18usp|Q8TEP8|CE192_HUMAN;ch18utr|A0A0A0MR42|A0A0A0MR42_HUMAN;ch18utr|K7ENP4|K7ENP4_HUMAN	ch18utr|H0Y966|H0Y966_HUMAN	497	511	yes	no	2	2.4035e-05	112.17							2						NaN	NaN	NaN	0		Median	NaN	NaN	NaN	0	0	Median	NaN	NaN	NaN	0	0	Median	NaN	NaN	NaN	0	0	Median	NaN	NaN	NaN	0	0	Median	NaN	NaN	NaN	0	0	Median	NaN	NaN	NaN	0	0	Median	NaN	NaN	NaN	0	0	Median	NaN	NaN	NaN	0	0	Median	NaN	NaN	NaN	0	0	Median	NaN	NaN	NaN	0	0	Median	NaN	NaN	NaN	0	0	Median	NaN	NaN	NaN	0	0	Median	43019000	0	43019000	0	0	0	0	0	0	0	0	0	0	0	0	0	0	0	0	0	0	43019000	0	43019000	0	0	0	0	0	0	0	0	0	0	0	0	0	0	0			7145	6383	8108	144606;144607	217201;217202	217201			2
ATSISTQLPDDPAK	CMHTLSTRATSISTQL	QLPDDPAKTTMKKAYY	R	A	T	A	K	T	2	0	0	2	0	1	0	0	0	1	1	1	0	0	2	2	2	0	0	0	0	14	0	1442.73	ch05usp|Q9UJW0|DCTN4_HUMAN;ch05utr|E5RGG1|E5RGG1_HUMAN;ch05utr|H9KVE0|H9KVE0_HUMAN	ch05usp|Q9UJW0|DCTN4_HUMAN	87	100	yes	no	2	1.1688e-14	125.84							2		3				1.45	1.2336	8.1862	2		Median	NaN	NaN	NaN	0	0	Median	NaN	NaN	NaN	0	0	Median	NaN	NaN	NaN	0	0	Median	NaN	NaN	NaN	0	0	Median	NaN	NaN	NaN	0	0	Median	NaN	NaN	NaN	0	0	Median	1.3674	1.1643	NaN	1	0	Median	NaN	NaN	NaN	0	0	Median	1.5377	1.3071	NaN	1	0	Median	NaN	NaN	NaN	0	0	Median	NaN	NaN	NaN	0	0	Median	NaN	NaN	NaN	0	0	Median	1105300000	297030000	808250000	0	0	0	0	0	0	0	0	0	0	0	0	0	0	0	0	0	0	588810000	95826000	492980000	0	0	0	516460000	201200000	315260000	0	0	0	0	0	0	0	0	0			7146	2346	8109	144608;144609;144610;144611;144612	217203;217204;217205;217206;217207;217208	217207			6
ATSKVPSAPHFVHPNDHANR	PAKQNGKKATSKVPSA	HPNDHANREAELKKKW	K	A	T	N	R	E	3	1	2	1	0	0	0	0	3	0	0	1	0	1	3	2	1	0	0	2	0	20	1	2181.08	chXusp|Q9NVN8|GNL3L_HUMAN	chXusp|Q9NVN8|GNL3L_HUMAN	36	55	yes	yes	4;5	1.4783e-05	86.258												2	NaN	NaN	NaN	0		Median	NaN	NaN	NaN	0	0	Median	NaN	NaN	NaN	0	0	Median	NaN	NaN	NaN	0	0	Median	NaN	NaN	NaN	0	0	Median	NaN	NaN	NaN	0	0	Median	NaN	NaN	NaN	0	0	Median	NaN	NaN	NaN	0	0	Median	NaN	NaN	NaN	0	0	Median	NaN	NaN	NaN	0	0	Median	NaN	NaN	NaN	0	0	Median	NaN	NaN	NaN	0	0	Median	NaN	NaN	NaN	0	0	Median	64514000	0	64514000	0	0	0	0	0	0	0	0	0	0	0	0	0	0	0	0	0	0	0	0	0	0	0	0	0	0	0	0	0	0	0	0	0	64514000	0	64514000			7147	7546	8110	144613;144614	217209;217210	217209			2
ATSLAWHPTHPSTVAVGSK	KAAPFDRRATSLAWHP	STVAVGSKGGDIMLWN	R	A	T	S	K	G	3	0	0	0	0	0	0	1	2	0	1	1	0	0	2	3	3	1	0	2	0	19	0	1946	ch11usp|Q92466|DDB2_HUMAN;ch11utr|A0A087WYT8|A0A087WYT8_HUMAN;ch11utr|A0A087X0X5|A0A087X0X5_HUMAN;ch11utr|A0A087WW71|A0A087WW71_HUMAN	ch11usp|Q92466|DDB2_HUMAN	114	132	yes	no	2;3;4	2.1992e-06	80.585	1	2		2		1	1			2	1	2	1.043	1.8394	52.297	9		Median	NaN	NaN	NaN	0	0	Median	1.4974	1.942	7.6739	2	0	Median	NaN	NaN	NaN	0	0	Median	1.0337	1.9876	1.4128	2	0	Median	NaN	NaN	NaN	0	0	Median	0.87889	1.6411	NaN	1	0	Median	2.0822	1.7097	NaN	1	0	Median	NaN	NaN	NaN	0	0	Median	NaN	NaN	NaN	0	0	Median	2.3591	1.8931	NaN	1	0	Median	NaN	NaN	NaN	0	0	Median	0.67884	0.57686	1.4426	2	0	Median	1422300000	603560000	818700000	12040000	0	12040000	251590000	103530000	148060000	0	0	0	367820000	179000000	188810000	0	0	0	197160000	112600000	84558000	125300000	41967000	83329000	0	0	0	0	0	0	197180000	31284000	165890000	23944000	0	23944000	247240000	135170000	112070000			7148	4202	8111	144615;144616;144617;144618;144619;144620;144621;144622;144623;144624;144625;144626	217211;217212;217213;217214;217215;217216;217217;217218;217219;217220;217221;217222;217223	217221			13
ATSLGRPEEEEDELAHR	LPKTSGTRATSLGRPE	EEDELAHRCSSFMAPP	R	A	T	H	R	C	2	2	0	1	0	0	5	1	1	0	2	0	0	0	1	1	1	0	0	0	0	17	1	1937.91	ch03usp|P36551|HEM6_HUMAN;ch03utr|D6RER6|D6RER6_HUMAN	ch03usp|P36551|HEM6_HUMAN	110	126	yes	no	2;3;4	1.4595e-29	149.24			4	2		4	2	5	4	4		2	1.101	0.87994	17.772	17		Median	NaN	NaN	NaN	0	0	Median	NaN	NaN	NaN	0	0	Median	0.68329	0.80375	51.721	2	0	Median	NaN	NaN	NaN	0	0	Median	NaN	NaN	NaN	0	0	Median	0.5556	0.91876	10.94	3	0	Median	1.2357	0.95491	2.9812	2	0	Median	0.98058	0.74287	20.231	5	0	Median	1.1418	0.86591	2.4403	4	0	Median	NaN	NaN	NaN	0	0	Median	NaN	NaN	NaN	0	0	Median	1.1476	0.93488	NaN	1	0	Median	8697500000	4504300000	4193200000	0	0	0	0	0	0	678000000	480840000	197160000	341380000	341380000	0	0	0	0	1244300000	892020000	352310000	1755400000	788300000	967100000	1524600000	669680000	854920000	2290000000	1061000000	1229000000	201880000	104060000	97817000	0	0	0	661900000	167000000	494900000			7149	1438	8112	144627;144628;144629;144630;144631;144632;144633;144634;144635;144636;144637;144638;144639;144640;144641;144642;144643;144644;144645;144646;144647;144648;144649;144650;144651;144652;144653	217224;217225;217226;217227;217228;217229;217230;217231;217232;217233;217234;217235;217236;217237;217238;217239;217240;217241;217242;217243;217244;217245;217246;217247;217248;217249;217250;217251	217226			24
ATSLGSNTYNR	________________	LGSNTYNRQNWEDADF	M	A	T	N	R	Q	1	1	2	0	0	0	0	1	0	0	1	0	0	0	0	2	2	0	1	0	0	11	0	1182.56	ch05usp|Q9NW64|RBM22_HUMAN;ch05utr|E5RJW4|E5RJW4_HUMAN	ch05usp|Q9NW64|RBM22_HUMAN	2	12	yes	no	1;2	1.0415e-22	183.85	3	3	2	1	3	1	1		1	1	2	2	1.4908	1.8731	24.452	10		Median	1.3013	1.6943	NaN	1	0	Median	1.45	1.8915	2.6044	3	0	Median	1.3637	1.6719	NaN	1	0	Median	NaN	NaN	NaN	0	0	Median	NaN	NaN	NaN	0	0	Median	0.989	1.7605	NaN	1	0	Median	NaN	NaN	NaN	0	0	Median	NaN	NaN	NaN	0	0	Median	1.6655	1.3477	NaN	1	0	Median	3.6662	3.0615	NaN	1	0	Median	3.3708	2.756	NaN	1	0	Median	2.6815	2.2633	NaN	1	0	Median	3828800000	2257400000	1571400000	369710000	290340000	79371000	851760000	344090000	507670000	168380000	161730000	6651900	183450000	183450000	0	343140000	343140000	0	8253800	4350100	3903700	230440000	230440000	0	0	0	0	173670000	102100000	71566000	11158000	1820500	9337300	841290000	323460000	517830000	647510000	272480000	375030000			7150	2324	8113	144654;144655;144656;144657;144658;144659;144660;144661;144662;144663;144664;144665;144666;144667;144668;144669;144670;144671;144672;144673	217252;217253;217254;217255;217256;217257;217258;217259;217260;217261;217262;217263;217264;217265;217266;217267;217268;217269;217270;217271;217272;217273;217274;217275;217276	217257			24
ATSLHEGPTNQLDLLIR	________________	NQLDLLIRAVEASVHS	M	A	T	I	R	A	1	1	1	1	0	1	1	1	1	1	4	0	0	0	1	1	2	0	0	0	0	17	0	1877	ch04utr|D6RHI1|D6RHI1_HUMAN;ch04utr|D6R9B1|D6R9B1_HUMAN	ch04utr|D6RHI1|D6RHI1_HUMAN	2	18	yes	no	2	1.317e-28	191.35		2	2		2	2		2	1	1	2	2	NaN	NaN	NaN	0		Median	NaN	NaN	NaN	0	0	Median	NaN	NaN	NaN	0	0	Median	NaN	NaN	NaN	0	0	Median	NaN	NaN	NaN	0	0	Median	NaN	NaN	NaN	0	0	Median	NaN	NaN	NaN	0	0	Median	NaN	NaN	NaN	0	0	Median	NaN	NaN	NaN	0	0	Median	NaN	NaN	NaN	0	0	Median	NaN	NaN	NaN	0	0	Median	NaN	NaN	NaN	0	0	Median	NaN	NaN	NaN	0	0	Median	1022000000	0	1022000000	0	0	0	146820000	0	146820000	145090000	0	145090000	0	0	0	50996000	0	50996000	74994000	0	74994000	0	0	0	96314000	0	96314000	55148000	0	55148000	67275000	0	67275000	206000000	0	206000000	179370000	0	179370000			7151	2012	8114	144674;144675;144676;144677;144678;144679;144680;144681;144682;144683;144684;144685;144686;144687;144688;144689	217277;217278;217279;217280;217281;217282;217283;217284;217285;217286;217287;217288;217289;217290;217291;217292	217283			16
ATSNANQDNQICSILLQENTFVEQVVNEK	CELENLRKATSNANQD	VEQVVNEKVKHLEDTL	K	A	T	E	K	V	2	0	5	1	1	4	3	0	0	2	2	1	0	1	0	2	2	0	0	3	0	29	0	3305.58	ch02usp|Q8IWJ2|GCC2_HUMAN;ch02utr|A0A087WZR8|A0A087WZR8_HUMAN	ch02usp|Q8IWJ2|GCC2_HUMAN	305	333	no	no	3	0.0012686	47.795			1										NaN	NaN	NaN	0		Median	NaN	NaN	NaN	0	0	Median	NaN	NaN	NaN	0	0	Median	NaN	NaN	NaN	0	0	Median	NaN	NaN	NaN	0	0	Median	NaN	NaN	NaN	0	0	Median	NaN	NaN	NaN	0	0	Median	NaN	NaN	NaN	0	0	Median	NaN	NaN	NaN	0	0	Median	NaN	NaN	NaN	0	0	Median	NaN	NaN	NaN	0	0	Median	NaN	NaN	NaN	0	0	Median	NaN	NaN	NaN	0	0	Median	3878100	0	3878100	0	0	0	0	0	0	3878100	0	3878100	0	0	0	0	0	0	0	0	0	0	0	0	0	0	0	0	0	0	0	0	0	0	0	0	0	0	0			7152	1106	8115	144690	217293	217293			1
ATSNLTQENMPTLFVESVLEVHGK	HIHDEGLRATSNLTQE	SVLEVHGKFVQLINTV	R	A	T	G	K	F	1	0	2	0	0	1	3	1	1	0	3	1	1	1	1	2	3	0	0	3	0	24	0	2643.32	ch10usp|Q13617|CUL2_HUMAN;ch10utr|A0A0A0MTN0|A0A0A0MTN0_HUMAN;ch10utr|Q5T2B5|Q5T2B5_HUMAN	ch10usp|Q13617|CUL2_HUMAN	326	349	yes	no	3	2.7751e-06	100.97	2		2	1		2	1					2	0.7297	0.79807	13.465	7		Median	0.60076	0.79324	NaN	1	0	Median	NaN	NaN	NaN	0	0	Median	0.7297	0.9653	NaN	1	0	Median	0.45995	0.89042	NaN	1	0	Median	NaN	NaN	NaN	0	0	Median	0.39086	0.77289	NaN	1	0	Median	0.76708	0.63641	NaN	1	0	Median	NaN	NaN	NaN	0	0	Median	NaN	NaN	NaN	0	0	Median	NaN	NaN	NaN	0	0	Median	NaN	NaN	NaN	0	0	Median	0.99858	0.84132	7.4636	2	0	Median	2125600000	1408900000	716720000	584030000	445160000	138870000	0	0	0	60149000	52359000	7789900	408670000	286690000	121980000	0	0	0	259340000	203180000	56158000	175190000	96038000	79150000	0	0	0	0	0	0	0	0	0	0	0	0	638250000	325490000	312770000			7153	3774	8116	144691;144692;144693;144694;144695;144696;144697;144698;144699;144700	217294;217295;217296;217297;217298;217299;217300;217301;217302;217303;217304	217298			11
ATSNVFAMFDQSQIQEFK	KTKKRPQRATSNVFAM	QSQIQEFKEAFNMIDQ	R	A	T	F	K	E	2	0	1	1	0	3	1	0	0	1	0	1	1	3	0	2	1	0	0	1	0	18	0	2089.98	ch18usp|P19105|ML12A_HUMAN;ch18usp|O14950|ML12B_HUMAN;ch18utr|J3QRS3|J3QRS3_HUMAN;ch18utr|J3KTJ1|J3KTJ1_HUMAN;ch20usp|P24844|MYL9_HUMAN	ch18usp|P19105|ML12A_HUMAN	17	34	no	no	2;3	1.5002e-65	216.19	12	18	12	11	16	13	12	16	15	7	17	18	1.2218	1.4475	14.758	135		Median	1.0609	1.4987	7.8654	11	0	Median	1.2049	1.6755	19.349	11	0	Median	1.1573	1.5369	9.4914	11	0	Median	0.74991	1.5937	6.3934	8	0	Median	0.82131	1.585	13.641	15	0	Median	0.76247	1.5782	12.572	13	0	Median	1.5855	1.3191	11.16	12	0	Median	1.5322	1.3366	12.34	12	0	Median	1.6034	1.3242	15.668	12	0	Median	1.7393	1.4727	10.238	6	0	Median	1.5553	1.3219	9.6293	12	0	Median	1.5532	1.314	14.96	12	0	Median	150240000000	69874000000	80370000000	16012000000	7570300000	8441400000	12099000000	5928400000	6170700000	13901000000	6437700000	7463500000	17506000000	9919400000	7586600000	11309000000	6209200000	5099700000	17099000000	9729900000	7369400000	10778000000	4132300000	6645600000	11300000000	4440100000	6860100000	8047300000	3124200000	4923100000	4404100000	1616400000	2787700000	15795000000	6066000000	9729400000	11993000000	4699800000	7292900000			7154	6282;6898	8117;8118	144701;144702;144703;144704;144705;144706;144707;144708;144709;144710;144711;144712;144713;144714;144715;144716;144717;144718;144719;144720;144721;144722;144723;144724;144725;144726;144727;144728;144729;144730;144731;144732;144733;144734;144735;144736;144737;144738;144739;144740;144741;144742;144743;144744;144745;144746;144747;144748;144749;144750;144751;144752;144753;144754;144755;144756;144757;144758;144759;144760;144761;144762;144763;144764;144765;144766;144767;144768;144769;144770;144771;144772;144773;144774;144775;144776;144777;144778;144779;144780;144781;144782;144783;144784;144785;144786;144787;144788;144789;144790;144791;144792;144793;144794;144795;144796;144797;144798;144799;144800;144801;144802;144803;144804;144805;144806;144807;144808;144809;144810;144811;144812;144813;144814;144815;144816;144817;144818;144819;144820;144821;144822;144823;144824;144825;144826;144827;144828;144829;144830;144831;144832;144833;144834;144835;144836;144837;144838;144839;144840;144841;144842;144843;144844;144845;144846;144847;144848;144849;144850;144851;144852;144853;144854;144855;144856;144857;144858;144859;144860;144861;144862;144863;144864;144865;144866;144867	217305;217306;217307;217308;217309;217310;217311;217312;217313;217314;217315;217316;217317;217318;217319;217320;217321;217322;217323;217324;217325;217326;217327;217328;217329;217330;217331;217332;217333;217334;217335;217336;217337;217338;217339;217340;217341;217342;217343;217344;217345;217346;217347;217348;217349;217350;217351;217352;217353;217354;217355;217356;217357;217358;217359;217360;217361;217362;217363;217364;217365;217366;217367;217368;217369;217370;217371;217372;217373;217374;217375;217376;217377;217378;217379;217380;217381;217382;217383;217384;217385;217386;217387;217388;217389;217390;217391;217392;217393;217394;217395;217396;217397;217398;217399;217400;217401;217402;217403;217404;217405;217406;217407;217408;217409;217410;217411;217412;217413;217414;217415;217416;217417;217418;217419;217420;217421;217422;217423;217424;217425;217426;217427;217428;217429;217430;217431;217432;217433;217434;217435;217436;217437;217438;217439;217440;217441;217442;217443;217444;217445;217446;217447;217448;217449;217450;217451;217452;217453;217454;217455;217456;217457;217458;217459;217460;217461;217462;217463;217464;217465;217466;217467;217468;217469;217470;217471;217472;217473;217474;217475;217476;217477;217478;217479;217480;217481;217482;217483;217484;217485;217486;217487;217488;217489;217490;217491;217492;217493;217494;217495;217496;217497;217498;217499;217500;217501;217502;217503;217504;217505;217506;217507;217508;217509;217510;217511;217512;217513;217514;217515;217516;217517;217518;217519;217520;217521;217522;217523;217524;217525;217526;217527;217528;217529;217530;217531;217532;217533;217534;217535;217536;217537;217538;217539;217540;217541;217542;217543;217544;217545;217546;217547;217548;217549;217550;217551;217552;217553;217554;217555;217556;217557;217558;217559;217560;217561;217562;217563;217564;217565;217566;217567;217568;217569;217570;217571;217572;217573;217574;217575;217576;217577;217578;217579;217580;217581;217582;217583;217584	217389		3688	279
ATSNVFAMFDQSQIQEFKEAFNMIDQNR	KTKKRPQRATSNVFAM	FNMIDQNRDGFIDKED	R	A	T	N	R	D	3	1	3	2	0	4	2	0	0	2	0	1	2	4	0	2	1	0	0	1	0	28	1	3308.52	ch18usp|P19105|ML12A_HUMAN;ch18usp|O14950|ML12B_HUMAN;ch18utr|J3QRS3|J3QRS3_HUMAN;ch18utr|J3KTJ1|J3KTJ1_HUMAN;ch20usp|P24844|MYL9_HUMAN	ch18usp|P19105|ML12A_HUMAN	17	44	no	no	3;4	9.8726e-168	283.17	9	9	8	9	8	9	8	7	4	4	11	5	1.1553	1.3849	12.173	74		Median	1.0738	1.5145	10.923	9	0	Median	1.0932	1.5467	5.4415	6	0	Median	1.125	1.4534	8.4852	5	0	Median	0.74328	1.4155	8.2318	9	0	Median	0.75156	1.3317	14.35	7	0	Median	0.71096	1.4667	5.1873	6	0	Median	1.5357	1.2785	9.8422	6	0	Median	1.5019	1.2861	4.8106	6	0	Median	1.5772	1.3159	11.044	4	0	Median	1.4437	1.2227	15.802	4	0	Median	1.4938	1.2735	10.432	7	0	Median	1.622	1.3479	7.7182	5	0	Median	17023000000	7716300000	9306700000	1413000000	650230000	762730000	1619600000	782770000	836850000	930520000	435430000	495090000	951420000	553510000	397910000	1158700000	648600000	510060000	1204400000	825650000	378710000	1657500000	645750000	1011800000	1046500000	411610000	634930000	3164500000	1270800000	1893700000	174280000	62495000	111790000	1792500000	692100000	1100400000	1910000000	737270000	1172800000			7155	6282;6898	8119;8120;8121;8122	144868;144869;144870;144871;144872;144873;144874;144875;144876;144877;144878;144879;144880;144881;144882;144883;144884;144885;144886;144887;144888;144889;144890;144891;144892;144893;144894;144895;144896;144897;144898;144899;144900;144901;144902;144903;144904;144905;144906;144907;144908;144909;144910;144911;144912;144913;144914;144915;144916;144917;144918;144919;144920;144921;144922;144923;144924;144925;144926;144927;144928;144929;144930;144931;144932;144933;144934;144935;144936;144937;144938;144939;144940;144941;144942;144943;144944;144945;144946;144947;144948;144949;144950;144951;144952;144953;144954;144955;144956;144957;144958	217585;217586;217587;217588;217589;217590;217591;217592;217593;217594;217595;217596;217597;217598;217599;217600;217601;217602;217603;217604;217605;217606;217607;217608;217609;217610;217611;217612;217613;217614;217615;217616;217617;217618;217619;217620;217621;217622;217623;217624;217625;217626;217627;217628;217629;217630;217631;217632;217633;217634;217635;217636;217637;217638;217639;217640;217641;217642;217643;217644;217645;217646;217647;217648;217649;217650;217651;217652;217653;217654;217655;217656;217657;217658;217659;217660;217661;217662;217663;217664;217665;217666;217667;217668;217669;217670;217671;217672;217673;217674;217675;217676;217677;217678;217679;217680;217681;217682;217683;217684;217685;217686;217687;217688;217689;217690;217691;217692;217693;217694;217695;217696;217697;217698;217699;217700;217701;217702;217703;217704;217705;217706;217707;217708;217709;217710;217711;217712;217713;217714;217715;217716;217717;217718;217719;217720;217721;217722;217723;217724;217725;217726;217727;217728;217729;217730;217731;217732;217733	217659	3681	3688;3689	149
ATSPADALQYLLQFAR	ALHIDLCKATSPADAL	QYLLQFARKPVEAESV	K	A	T	A	R	K	4	1	0	1	0	2	0	0	0	0	3	0	0	1	1	1	1	0	1	0	0	16	0	1763.92	ch11usp|Q96HW7|INT4_HUMAN;ch11utr|F8WAA7|F8WAA7_HUMAN;ch11utr|E9PIM3|E9PIM3_HUMAN	ch11usp|Q96HW7|INT4_HUMAN	46	61	yes	no	2	0.027193	33.313						1							0.84783	1.4742	NaN	1		Median	NaN	NaN	NaN	0	0	Median	NaN	NaN	NaN	0	0	Median	NaN	NaN	NaN	0	0	Median	NaN	NaN	NaN	0	0	Median	NaN	NaN	NaN	0	0	Median	0.84783	1.4742	NaN	1	0	Median	NaN	NaN	NaN	0	0	Median	NaN	NaN	NaN	0	0	Median	NaN	NaN	NaN	0	0	Median	NaN	NaN	NaN	0	0	Median	NaN	NaN	NaN	0	0	Median	NaN	NaN	NaN	0	0	Median	49870000	26233000	23637000	0	0	0	0	0	0	0	0	0	0	0	0	0	0	0	49870000	26233000	23637000	0	0	0	0	0	0	0	0	0	0	0	0	0	0	0	0	0	0			7156	4226	8123	144959	217734	217734			1
ATSPLVSLYPALECR	QFSAGADRATSPLVSL	LYPALECRALIQQMSP	R	A	T	C	R	A	2	1	0	0	1	0	1	0	0	0	3	0	0	0	2	2	1	0	1	1	0	15	0	1675.86	chXutr|H7BZQ3|H7BZQ3_HUMAN;chXutr|A0A087WXV6|A0A087WXV6_HUMAN;chXusp|Q96G74|OTUD5_HUMAN	chXutr|H7BZQ3|H7BZQ3_HUMAN	379	393	yes	no	2	2.4028e-05	97.797				1	1			2	1		2	2	NaN	NaN	NaN	0		Median	NaN	NaN	NaN	0	0	Median	NaN	NaN	NaN	0	0	Median	NaN	NaN	NaN	0	0	Median	NaN	NaN	NaN	0	0	Median	NaN	NaN	NaN	0	0	Median	NaN	NaN	NaN	0	0	Median	NaN	NaN	NaN	0	0	Median	NaN	NaN	NaN	0	0	Median	NaN	NaN	NaN	0	0	Median	NaN	NaN	NaN	0	0	Median	NaN	NaN	NaN	0	0	Median	NaN	NaN	NaN	0	0	Median	604540000	0	604540000	0	0	0	0	0	0	0	0	0	18961000	0	18961000	60978000	0	60978000	0	0	0	0	0	0	226490000	0	226490000	55364000	0	55364000	0	0	0	167070000	0	167070000	75679000	0	75679000			7157	7525	8124	144960;144961;144962;144963;144964;144965;144966;144967;144968	217735;217736;217737;217738;217739;217740;217741;217742;217743	217736			9
ATSPQKSPSVPK	________________	QKSPSVPKSPTPKSPP	M	A	T	P	K	S	1	0	0	0	0	1	0	0	0	0	0	2	0	0	3	3	1	0	0	1	0	12	1	1225.67	Unplacedusp|Q9NVD7|PARVA_HUMAN	Unplacedusp|Q9NVD7|PARVA_HUMAN	2	13	yes	yes	2	0.0030684	53.034			1										1.018	1.1713	NaN	1		Median	NaN	NaN	NaN	0	0	Median	NaN	NaN	NaN	0	0	Median	1.018	1.1713	NaN	1	0	Median	NaN	NaN	NaN	0	0	Median	NaN	NaN	NaN	0	0	Median	NaN	NaN	NaN	0	0	Median	NaN	NaN	NaN	0	0	Median	NaN	NaN	NaN	0	0	Median	NaN	NaN	NaN	0	0	Median	NaN	NaN	NaN	0	0	Median	NaN	NaN	NaN	0	0	Median	NaN	NaN	NaN	0	0	Median	7689900	3666100	4023800	0	0	0	0	0	0	7689900	3666100	4023800	0	0	0	0	0	0	0	0	0	0	0	0	0	0	0	0	0	0	0	0	0	0	0	0	0	0	0			7158	7823	8125	144969	217744;217745	217744			2
ATSPRVSSELEQAR	LTCDRAARATSPRVSS	SSELEQARPQTSGEEE	R	A	T	A	R	P	2	2	0	0	0	1	2	0	0	0	1	0	0	0	1	3	1	0	0	1	0	14	1	1529.78	ch17utr|E9PBC1|E9PBC1_HUMAN;ch17usp|O95208|EPN2_HUMAN	ch17utr|E9PBC1|E9PBC1_HUMAN	256	269	yes	no	2	0.093797	29.467										1			0.94301	0.734	NaN	1		Median	NaN	NaN	NaN	0	0	Median	NaN	NaN	NaN	0	0	Median	NaN	NaN	NaN	0	0	Median	NaN	NaN	NaN	0	0	Median	NaN	NaN	NaN	0	0	Median	NaN	NaN	NaN	0	0	Median	NaN	NaN	NaN	0	0	Median	NaN	NaN	NaN	0	0	Median	NaN	NaN	NaN	0	0	Median	0.94301	0.734	NaN	1	0	Median	NaN	NaN	NaN	0	0	Median	NaN	NaN	NaN	0	0	Median	533100000	270220000	262880000	0	0	0	0	0	0	0	0	0	0	0	0	0	0	0	0	0	0	0	0	0	0	0	0	0	0	0	533100000	270220000	262880000	0	0	0	0	0	0			7159	5818	8126	144970	217746	217746			1
ATSQSLVILDELGR	DTAEIIRKATSQSLVI	VILDELGRGTSTHDGI	K	A	T	G	R	G	1	1	0	1	0	1	1	1	0	1	3	0	0	0	0	2	1	0	0	1	0	14	0	1500.81	ch05usp|P20585|MSH3_HUMAN	ch05usp|P20585|MSH3_HUMAN	966	979	yes	yes	2	0.005765	53.981							1						NaN	NaN	NaN	0		Median	NaN	NaN	NaN	0	0	Median	NaN	NaN	NaN	0	0	Median	NaN	NaN	NaN	0	0	Median	NaN	NaN	NaN	0	0	Median	NaN	NaN	NaN	0	0	Median	NaN	NaN	NaN	0	0	Median	NaN	NaN	NaN	0	0	Median	NaN	NaN	NaN	0	0	Median	NaN	NaN	NaN	0	0	Median	NaN	NaN	NaN	0	0	Median	NaN	NaN	NaN	0	0	Median	NaN	NaN	NaN	0	0	Median	80573000	0	80573000	0	0	0	0	0	0	0	0	0	0	0	0	0	0	0	0	0	0	80573000	0	80573000	0	0	0	0	0	0	0	0	0	0	0	0	0	0	0			7160	2093	8127	144971	217747	217747			1
ATSSATTAAAPTLR	PALTVKAKATSSATTA	TAAAPTLRRLALSSRS	K	A	T	L	R	R	5	1	0	0	0	0	0	0	0	0	1	0	0	0	1	2	4	0	0	0	0	14	0	1317.69	ch19usp|Q8N9M1|CS047_HUMAN;ch19utr|J3QS80|J3QS80_HUMAN	ch19usp|Q8N9M1|CS047_HUMAN	317	330	yes	no	2	4.7793e-08	98.592	1			1				1		1			0.98068	1.1825	17.307	3		Median	0.98068	1.1825	NaN	1	0	Median	NaN	NaN	NaN	0	0	Median	NaN	NaN	NaN	0	0	Median	0.66585	1.135	NaN	1	0	Median	NaN	NaN	NaN	0	0	Median	NaN	NaN	NaN	0	0	Median	NaN	NaN	NaN	0	0	Median	2.0092	1.5602	NaN	1	0	Median	NaN	NaN	NaN	0	0	Median	NaN	NaN	NaN	0	0	Median	NaN	NaN	NaN	0	0	Median	NaN	NaN	NaN	0	0	Median	105220000	64727000	40492000	39242000	25041000	14201000	0	0	0	0	0	0	56304000	33936000	22368000	0	0	0	0	0	0	0	0	0	5717600	1794600	3923000	0	0	0	3955800	3955800	0	0	0	0	0	0	0			7161	6641	8128	144972;144973;144974;144975	217748;217749;217750;217751	217750			4
ATSSEEVLLIVK	________________	EEVLLIVKKVRQKKQD	M	A	T	V	K	K	1	0	0	0	0	0	2	0	0	1	2	1	0	0	0	2	1	0	0	2	0	12	0	1287.73	ch11usp|P32780|TF2H1_HUMAN;ch11utr|E9PL58|E9PL58_HUMAN	ch11usp|P32780|TF2H1_HUMAN	2	13	yes	no	2	0.050994	30.998	1												0.66817	0.83242	NaN	1		Median	0.66817	0.83242	NaN	1	0	Median	NaN	NaN	NaN	0	0	Median	NaN	NaN	NaN	0	0	Median	NaN	NaN	NaN	0	0	Median	NaN	NaN	NaN	0	0	Median	NaN	NaN	NaN	0	0	Median	NaN	NaN	NaN	0	0	Median	NaN	NaN	NaN	0	0	Median	NaN	NaN	NaN	0	0	Median	NaN	NaN	NaN	0	0	Median	NaN	NaN	NaN	0	0	Median	NaN	NaN	NaN	0	0	Median	26951000	14831000	12120000	26951000	14831000	12120000	0	0	0	0	0	0	0	0	0	0	0	0	0	0	0	0	0	0	0	0	0	0	0	0	0	0	0	0	0	0	0	0	0			7162	4033	8129	144976	217752	217752			0
ATSSSSGSLSATGR	SSRVTVSRATSSSSGS	GSLSATGRLGRSKRKR	R	A	T	G	R	L	2	1	0	0	0	0	0	2	0	0	1	0	0	0	0	6	2	0	0	0	0	14	0	1267.6	ch19utr|J9JID7|J9JID7_HUMAN;ch19usp|Q03252|LMNB2_HUMAN	ch19utr|J9JID7|J9JID7_HUMAN	417	430	yes	no	2	0.13264	28.812			1										NaN	NaN	NaN	0		Median	NaN	NaN	NaN	0	0	Median	NaN	NaN	NaN	0	0	Median	NaN	NaN	NaN	0	0	Median	NaN	NaN	NaN	0	0	Median	NaN	NaN	NaN	0	0	Median	NaN	NaN	NaN	0	0	Median	NaN	NaN	NaN	0	0	Median	NaN	NaN	NaN	0	0	Median	NaN	NaN	NaN	0	0	Median	NaN	NaN	NaN	0	0	Median	NaN	NaN	NaN	0	0	Median	NaN	NaN	NaN	0	0	Median	427590	427590	0	0	0	0	0	0	0	427590	427590	0	0	0	0	0	0	0	0	0	0	0	0	0	0	0	0	0	0	0	0	0	0	0	0	0	0	0	0			7163	6545	8130	144977	217753	217753			1
ATSTATSGFAGAIGQK	VSANHTSRATSTATSG	FAGAIGQKLPPFSYAY	R	A	T	Q	K	L	4	0	0	0	0	1	0	3	0	1	0	1	0	1	0	2	3	0	0	0	0	16	0	1466.74	ch05usp|P51659|DHB4_HUMAN;ch05utr|E7EWE5|E7EWE5_HUMAN;ch05utr|G5E9S2|G5E9S2_HUMAN;ch05utr|E7ET17|E7ET17_HUMAN;ch05utr|E7ER27|E7ER27_HUMAN;ch05utr|E7EPL9|E7EPL9_HUMAN	ch05usp|P51659|DHB4_HUMAN	316	331	yes	no	2	1.3359e-28	146.59	2	2	3	2	2	3	3	4	2	3	4	4	0.86567	0.90702	16.858	30		Median	0.78782	1.0514	7.6901	2	0	Median	0.67718	0.94227	1.5036	2	0	Median	0.68388	0.87992	1.6343	2	0	Median	0.51564	1.0093	1.115	2	0	Median	0.49056	0.92676	0.20021	2	0	Median	0.44564	0.90729	17.204	3	0	Median	0.91843	0.72269	21.879	3	0	Median	0.81687	0.69309	49.546	2	0	Median	0.99092	0.85458	3.9847	2	0	Median	0.93402	0.77836	26.441	3	0	Median	1.053	0.89767	2.8528	3	0	Median	1.0554	0.89222	3.2401	4	0	Median	21210000000	11675000000	9535100000	1438100000	801630000	636460000	2476600000	1476900000	999700000	1476200000	885260000	590920000	1660800000	1074900000	585940000	1593200000	1088600000	504680000	1463100000	1010100000	453060000	2626100000	1360700000	1265400000	1239900000	467200000	772740000	1546700000	773510000	773180000	935190000	466630000	468560000	2821200000	1320500000	1500700000	1933300000	949560000	983720000			7164	2127	8131	144978;144979;144980;144981;144982;144983;144984;144985;144986;144987;144988;144989;144990;144991;144992;144993;144994;144995;144996;144997;144998;144999;145000;145001;145002;145003;145004;145005;145006;145007;145008;145009;145010;145011	217754;217755;217756;217757;217758;217759;217760;217761;217762;217763;217764;217765;217766;217767;217768;217769;217770;217771;217772;217773;217774;217775;217776;217777;217778;217779;217780;217781;217782;217783;217784;217785;217786;217787;217788;217789;217790;217791;217792;217793;217794;217795;217796;217797;217798;217799;217800;217801;217802;217803;217804;217805;217806;217807;217808;217809;217810;217811;217812;217813;217814	217755			60
ATSTSDMLLK	RPVGMLGKATSTSDML	STSDMLLKLARTTPYY	K	A	T	L	K	L	1	0	0	1	0	0	0	0	0	0	2	1	1	0	0	2	2	0	0	0	0	10	0	1065.54	ch05usp|Q9NW64|RBM22_HUMAN;ch05utr|E5RJW4|E5RJW4_HUMAN	ch05usp|Q9NW64|RBM22_HUMAN	140	149	yes	no	2	0.016128	54.784			1	1		1							0.67159	1.3013	38.919	2		Median	NaN	NaN	NaN	0	0	Median	NaN	NaN	NaN	0	0	Median	NaN	NaN	NaN	0	0	Median	0.52081	0.98822	NaN	1	0	Median	NaN	NaN	NaN	0	0	Median	0.86602	1.7135	NaN	1	0	Median	NaN	NaN	NaN	0	0	Median	NaN	NaN	NaN	0	0	Median	NaN	NaN	NaN	0	0	Median	NaN	NaN	NaN	0	0	Median	NaN	NaN	NaN	0	0	Median	NaN	NaN	NaN	0	0	Median	399600000	184170000	215430000	0	0	0	0	0	0	56742000	0	56742000	59283000	37096000	22186000	0	0	0	283580000	147070000	136500000	0	0	0	0	0	0	0	0	0	0	0	0	0	0	0	0	0	0			7165	2324	8132	145012;145013;145014	217815;217816;217817	217815			3
ATSVALPGWSPSETR	ENVPGRSKATSVALPG	GWSPSETRSSFMSRTS	K	A	T	T	R	S	2	1	0	0	0	0	1	1	0	0	1	0	0	0	2	3	2	1	0	1	0	15	0	1557.78	ch01usp|Q16513|PKN2_HUMAN;ch01utr|B1AL79|B1AL79_HUMAN;ch01utr|A0A0A0MRN8|A0A0A0MRN8_HUMAN	ch01usp|Q16513|PKN2_HUMAN	351	365	no	no	2	9.8364e-19	133.47	2	3		2	2		2	2	1	3	2	2	1.0071	1.4199	10.779	4		Median	NaN	NaN	NaN	0	0	Median	1.0071	1.3254	12.858	2	0	Median	NaN	NaN	NaN	0	0	Median	0.8083	1.564	NaN	1	0	Median	NaN	NaN	NaN	0	0	Median	NaN	NaN	NaN	0	0	Median	NaN	NaN	NaN	0	0	Median	NaN	NaN	NaN	0	0	Median	NaN	NaN	NaN	0	0	Median	1.7057	1.389	NaN	1	0	Median	NaN	NaN	NaN	0	0	Median	NaN	NaN	NaN	0	0	Median	4273800000	663980000	3609800000	315470000	0	315470000	720180000	321170000	399010000	0	0	0	213730000	70825000	142900000	311480000	0	311480000	0	0	0	517800000	0	517800000	493070000	0	493070000	129950000	0	129950000	791250000	271990000	519260000	457770000	0	457770000	323120000	0	323120000			7166	328;778	8133	145015;145016;145017;145018;145019;145020;145021;145022;145023;145024;145025;145026;145027;145028;145029;145030;145031;145032;145033;145034;145035	217818;217819;217820;217821;217822;217823;217824;217825;217826;217827;217828;217829;217830;217831;217832;217833;217834;217835;217836;217837;217838;217839;217840	217834			23
ATSVLCCLR	________________	TSVLCCLRCCRDGGTG	M	A	T	L	R	C	1	1	0	0	2	0	0	0	0	0	2	0	0	0	0	1	1	0	0	1	0	9	0	1078.53	ch13usp|Q5W111|SPRY7_HUMAN	ch13usp|Q5W111|SPRY7_HUMAN	2	10	yes	yes	2	0.00027083	116.37						1	2	2		1			3.9569	3.1907	38.224	4		Median	NaN	NaN	NaN	0	0	Median	NaN	NaN	NaN	0	0	Median	NaN	NaN	NaN	0	0	Median	NaN	NaN	NaN	0	0	Median	NaN	NaN	NaN	0	0	Median	3.8283	6.6783	NaN	1	0	Median	3.9291	2.98	NaN	1	0	Median	3.9849	3.1452	NaN	1	0	Median	NaN	NaN	NaN	0	0	Median	4.0283	3.2369	NaN	1	0	Median	NaN	NaN	NaN	0	0	Median	NaN	NaN	NaN	0	0	Median	350770000	35883000	314890000	0	0	0	0	0	0	0	0	0	0	0	0	0	0	0	47990000	8868000	39122000	138030000	12638000	125390000	101100000	4892500	96210000	0	0	0	63646000	9484700	54161000	0	0	0	0	0	0			7167	4859	8134	145036;145037;145038;145039;145040;145041	217841;217842;217843;217844;217845;217846	217844			5
ATSVSVQDDRIR	QTEALIHRATSVSVQD	SVQDDRIRVERMDNIY	R	A	T	I	R	V	1	2	0	2	0	1	0	0	0	1	0	0	0	0	0	2	1	0	0	2	0	12	1	1345.69	ch05usp|P20585|MSH3_HUMAN	ch05usp|P20585|MSH3_HUMAN	443	454	yes	yes	3	0.057499	34.183									1				2.654	2.1424	NaN	1		Median	NaN	NaN	NaN	0	0	Median	NaN	NaN	NaN	0	0	Median	NaN	NaN	NaN	0	0	Median	NaN	NaN	NaN	0	0	Median	NaN	NaN	NaN	0	0	Median	NaN	NaN	NaN	0	0	Median	NaN	NaN	NaN	0	0	Median	NaN	NaN	NaN	0	0	Median	2.654	2.1424	NaN	1	0	Median	NaN	NaN	NaN	0	0	Median	NaN	NaN	NaN	0	0	Median	NaN	NaN	NaN	0	0	Median	5158500	1605800	3552700	0	0	0	0	0	0	0	0	0	0	0	0	0	0	0	0	0	0	0	0	0	0	0	0	5158500	1605800	3552700	0	0	0	0	0	0	0	0	0			7168	2093	8135	145042	217847	217847			0
ATTAALLLEAQAATGFLVDPVR	AMRRGLLRATTAALLL	GFLVDPVRNQRLYVHE	R	A	T	V	R	N	6	1	0	1	0	1	1	1	0	0	4	0	0	1	1	0	3	0	0	2	0	22	0	2227.22	ch08usp|Q15149|PLEC_HUMAN	ch08usp|Q15149|PLEC_HUMAN	3519	3540	yes	yes	2;3	1.113e-109	247.35	19	23	19	33	20	20	19	18	5	15	25	5	0.90717	1.0369	14.464	187		Median	0.89093	1.1517	15.055	15	0	Median	0.88675	1.1235	7.6781	21	0	Median	0.85837	1.0446	23.934	17	0	Median	0.60071	1.0347	13.492	23	0	Median	0.62913	1.0634	10.4	19	0	Median	0.59311	1.035	22.32	16	0	Median	1.327	0.99747	7.1441	15	0	Median	1.2568	1.0102	10.622	17	0	Median	1.2739	1.0388	7.1488	4	0	Median	1.2912	1.0454	8.7795	13	0	Median	1.296	1.0189	10.096	24	0	Median	1.2257	0.95487	32.294	3	0	Median	14644000000	7694900000	6948700000	1761400000	903990000	857410000	1803900000	927040000	876890000	632130000	361350000	270780000	2649500000	1657700000	991850000	1280800000	786640000	494170000	714890000	457850000	257030000	1283700000	586340000	697400000	1189700000	555780000	633900000	41155000	10240000	30915000	794250000	331910000	462340000	1876000000	852600000	1023400000	616180000	263530000	352650000			7169	3200	8136	145043;145044;145045;145046;145047;145048;145049;145050;145051;145052;145053;145054;145055;145056;145057;145058;145059;145060;145061;145062;145063;145064;145065;145066;145067;145068;145069;145070;145071;145072;145073;145074;145075;145076;145077;145078;145079;145080;145081;145082;145083;145084;145085;145086;145087;145088;145089;145090;145091;145092;145093;145094;145095;145096;145097;145098;145099;145100;145101;145102;145103;145104;145105;145106;145107;145108;145109;145110;145111;145112;145113;145114;145115;145116;145117;145118;145119;145120;145121;145122;145123;145124;145125;145126;145127;145128;145129;145130;145131;145132;145133;145134;145135;145136;145137;145138;145139;145140;145141;145142;145143;145144;145145;145146;145147;145148;145149;145150;145151;145152;145153;145154;145155;145156;145157;145158;145159;145160;145161;145162;145163;145164;145165;145166;145167;145168;145169;145170;145171;145172;145173;145174;145175;145176;145177;145178;145179;145180;145181;145182;145183;145184;145185;145186;145187;145188;145189;145190;145191;145192;145193;145194;145195;145196;145197;145198;145199;145200;145201;145202;145203;145204;145205;145206;145207;145208;145209;145210;145211;145212;145213;145214;145215;145216;145217;145218;145219;145220;145221;145222;145223;145224;145225;145226;145227;145228;145229;145230;145231;145232;145233;145234;145235;145236;145237;145238;145239;145240;145241;145242;145243;145244;145245;145246;145247;145248;145249;145250;145251;145252;145253;145254;145255;145256;145257;145258;145259;145260;145261;145262;145263	217848;217849;217850;217851;217852;217853;217854;217855;217856;217857;217858;217859;217860;217861;217862;217863;217864;217865;217866;217867;217868;217869;217870;217871;217872;217873;217874;217875;217876;217877;217878;217879;217880;217881;217882;217883;217884;217885;217886;217887;217888;217889;217890;217891;217892;217893;217894;217895;217896;217897;217898;217899;217900;217901;217902;217903;217904;217905;217906;217907;217908;217909;217910;217911;217912;217913;217914;217915;217916;217917;217918;217919;217920;217921;217922;217923;217924;217925;217926;217927;217928;217929;217930;217931;217932;217933;217934;217935;217936;217937;217938;217939;217940;217941;217942;217943;217944;217945;217946;217947;217948;217949;217950;217951;217952;217953;217954;217955;217956;217957;217958;217959;217960;217961;217962;217963;217964;217965;217966;217967;217968;217969;217970;217971;217972;217973;217974;217975;217976;217977;217978;217979;217980;217981;217982;217983;217984;217985;217986;217987;217988;217989;217990;217991;217992;217993;217994;217995;217996;217997;217998;217999;218000;218001;218002;218003;218004;218005;218006;218007;218008;218009;218010;218011;218012;218013;218014;218015;218016;218017;218018;218019;218020;218021;218022;218023;218024;218025;218026;218027;218028;218029;218030;218031;218032;218033;218034;218035;218036;218037;218038;218039;218040;218041;218042;218043;218044;218045;218046;218047;218048;218049;218050;218051;218052;218053;218054;218055;218056;218057;218058;218059;218060;218061;218062;218063;218064;218065;218066;218067;218068;218069;218070;218071;218072;218073;218074;218075;218076;218077;218078;218079;218080;218081;218082;218083;218084;218085;218086;218087;218088;218089;218090;218091;218092;218093;218094;218095;218096;218097;218098;218099;218100;218101;218102;218103;218104;218105;218106;218107;218108;218109;218110;218111;218112;218113;218114;218115;218116;218117;218118;218119;218120;218121;218122;218123;218124;218125;218126;218127;218128;218129;218130;218131;218132;218133;218134;218135;218136;218137;218138;218139;218140;218141;218142;218143;218144;218145;218146;218147;218148;218149;218150;218151;218152;218153;218154;218155;218156;218157;218158;218159;218160;218161;218162;218163;218164;218165;218166;218167;218168;218169;218170;218171;218172;218173;218174;218175;218176;218177;218178;218179;218180;218181;218182;218183;218184;218185;218186;218187;218188;218189;218190;218191;218192;218193;218194;218195;218196;218197;218198;218199;218200;218201;218202;218203;218204;218205;218206;218207;218208;218209;218210;218211;218212;218213;218214;218215;218216;218217;218218;218219;218220;218221;218222;218223;218224;218225;218226;218227;218228;218229;218230;218231;218232;218233;218234;218235;218236;218237;218238;218239;218240;218241;218242;218243;218244;218245;218246;218247;218248;218249;218250;218251;218252;218253;218254;218255;218256;218257;218258;218259;218260;218261;218262;218263;218264;218265;218266;218267;218268;218269;218270;218271;218272;218273;218274;218275;218276;218277;218278;218279;218280;218281;218282;218283;218284;218285;218286;218287;218288;218289;218290;218291;218292;218293;218294;218295;218296;218297;218298;218299;218300;218301;218302;218303;218304;218305;218306;218307;218308;218309;218310;218311;218312;218313;218314;218315;218316;218317;218318;218319;218320;218321;218322;218323;218324;218325;218326;218327;218328;218329;218330;218331;218332;218333;218334;218335;218336;218337;218338;218339;218340;218341;218342;218343;218344;218345;218346;218347;218348;218349;218350;218351;218352;218353;218354;218355;218356;218357;218358;218359;218360;218361	218012			500
ATTADGSSILDR	AMLMPHQKATTADGSS	DGSSILDRAVIEHNLL	K	A	T	D	R	A	2	1	0	2	0	0	0	1	0	1	1	0	0	0	0	2	2	0	0	0	0	12	0	1205.59	ch04usp|Q9BT78|CSN4_HUMAN;ch04utr|D6RAX7|D6RAX7_HUMAN;ch04utr|D6RD63|D6RD63_HUMAN	ch04usp|Q9BT78|CSN4_HUMAN	291	302	yes	no	2	3.9856e-19	162.49							1		2				1.3484	1.0796	NaN	1		Median	NaN	NaN	NaN	0	0	Median	NaN	NaN	NaN	0	0	Median	NaN	NaN	NaN	0	0	Median	NaN	NaN	NaN	0	0	Median	NaN	NaN	NaN	0	0	Median	NaN	NaN	NaN	0	0	Median	1.3484	1.0796	NaN	1	0	Median	NaN	NaN	NaN	0	0	Median	NaN	NaN	NaN	0	0	Median	NaN	NaN	NaN	0	0	Median	NaN	NaN	NaN	0	0	Median	NaN	NaN	NaN	0	0	Median	1347000000	592060000	754980000	0	0	0	0	0	0	0	0	0	0	0	0	0	0	0	0	0	0	1347000000	592060000	754980000	0	0	0	0	0	0	0	0	0	0	0	0	0	0	0			7170	1959	8137	145264;145265;145266	218362;218363;218364;218365	218364			4
ATTAELFEEPFVADEYIER	________________	VADEYIERLVWRTPGG	M	A	T	E	R	L	3	1	0	1	0	0	5	0	0	1	1	0	0	2	1	0	2	0	1	1	0	19	0	2229.05	ch14usp|O00471|EXOC5_HUMAN;ch14utr|A0A0A0MSI8|A0A0A0MSI8_HUMAN;ch14utr|F8W9B8|F8W9B8_HUMAN;ch14utr|G3V377|G3V377_HUMAN	ch14usp|O00471|EXOC5_HUMAN	2	20	yes	no	2;3	3.6412e-65	202.35	4	3	1	4		4	1	4		3	2	4	1.1759	0.99466	41.093	15		Median	1.9728	2.3705	NaN	1	0	Median	1.1796	1.4854	NaN	1	0	Median	NaN	NaN	NaN	0	0	Median	0.55088	0.93279	4.0067	4	0	Median	NaN	NaN	NaN	0	0	Median	0.48393	0.79047	NaN	1	0	Median	1.4845	1.1322	NaN	1	0	Median	1.4512	1.1474	6.2542	3	0	Median	NaN	NaN	NaN	0	0	Median	1.1583	0.9061	7.9262	3	0	Median	4.2758	3.4801	NaN	1	0	Median	NaN	NaN	NaN	0	0	Median	743440000	355880000	387570000	163910000	64219000	99691000	25652000	13135000	12518000	0	0	0	136390000	88723000	47664000	0	0	0	153650000	81500000	72152000	25029000	8738000	16291000	182460000	89759000	92699000	0	0	0	22107000	9418600	12689000	6233100	384810	5848300	28015000	0	28015000			7171	4944	8138	145267;145268;145269;145270;145271;145272;145273;145274;145275;145276;145277;145278;145279;145280;145281;145282;145283;145284;145285;145286;145287;145288;145289;145290;145291;145292;145293;145294;145295;145296	218366;218367;218368;218369;218370;218371;218372;218373;218374;218375;218376;218377;218378;218379;218380;218381;218382;218383;218384;218385;218386;218387;218388;218389;218390;218391;218392;218393;218394;218395;218396;218397;218398;218399;218400;218401	218389			35
ATTATMATSGSAR	________________	MATSGSARKRLLKEED	M	A	T	A	R	K	4	1	0	0	0	0	0	1	0	0	0	0	1	0	0	2	4	0	0	0	0	13	0	1224.58	ch17usp|P38919|IF4A3_HUMAN;ch17utr|I3L3H2|I3L3H2_HUMAN	ch17usp|P38919|IF4A3_HUMAN	2	14	yes	no	2	1.121e-20	194.06	6	6	6		4	3	7	2	5	8	4	6	1.0063	1.3265	8.7726	47		Median	0.95844	1.2848	18.544	6	0	Median	0.96345	1.2997	4.5733	6	0	Median	0.98038	1.2441	4.3546	5	0	Median	NaN	NaN	NaN	0	0	Median	0.68692	1.2932	2.087	4	0	Median	0.62884	1.1544	10.829	3	0	Median	1.6953	1.3215	4.0004	4	0	Median	1.7212	1.4062	0.039228	2	0	Median	1.695	1.3684	4.4824	3	0	Median	1.6422	1.3277	6.2413	8	0	Median	1.6748	1.3449	4.1085	4	0	Median	1.6862	1.3357	0.59044	2	0	Median	30022000000	13529000000	16493000000	2603500000	1311600000	1291900000	3908400000	1999300000	1909100000	2281200000	759130000	1522100000	0	0	0	3192500000	1899300000	1293200000	1031600000	480000000	551640000	3578500000	1269400000	2309100000	1938700000	717050000	1221700000	2807500000	1375700000	1431800000	2708100000	1011800000	1696300000	3523400000	1302700000	2220700000	2448300000	1403100000	1045200000			7172	5871	8139;8140	145297;145298;145299;145300;145301;145302;145303;145304;145305;145306;145307;145308;145309;145310;145311;145312;145313;145314;145315;145316;145317;145318;145319;145320;145321;145322;145323;145324;145325;145326;145327;145328;145329;145330;145331;145332;145333;145334;145335;145336;145337;145338;145339;145340;145341;145342;145343;145344;145345;145346;145347;145348;145349;145350;145351;145352;145353	218402;218403;218404;218405;218406;218407;218408;218409;218410;218411;218412;218413;218414;218415;218416;218417;218418;218419;218420;218421;218422;218423;218424;218425;218426;218427;218428;218429;218430;218431;218432;218433;218434;218435;218436;218437;218438;218439;218440;218441;218442;218443;218444;218445;218446;218447;218448;218449;218450;218451;218452;218453;218454;218455;218456;218457;218458;218459;218460;218461;218462;218463;218464;218465;218466;218467;218468;218469;218470;218471;218472;218473;218474;218475;218476;218477;218478;218479;218480;218481;218482;218483;218484;218485;218486;218487;218488;218489;218490;218491;218492;218493;218494;218495;218496;218497;218498	218462		3435	94
ATTEDRNTALETLHQNSITQVSIYEVDKQDCR	RFRNMDKRATTEDRNT	EVDKQDCRKFCTTGID	R	A	T	C	R	K	2	2	2	3	1	3	3	0	1	2	2	1	0	0	0	2	5	0	1	2	0	32	2	3734.78	ch07usp|Q92747|ARC1A_HUMAN	ch07usp|Q92747|ARC1A_HUMAN	310	341	yes	yes	4;5	9.2969e-153	250.18	2	4	3	2	4	3	2	2	2		2	3	0.62288	0.77482	19.506	26		Median	0.57793	0.75807	9.3071	2	0	Median	0.58182	0.77502	13.293	4	0	Median	0.62207	0.78418	9.6236	3	0	Median	0.38779	0.57132	NaN	1	0	Median	0.34789	0.61041	10.498	4	0	Median	0.29603	0.56031	24.177	2	0	Median	0.96776	0.81513	NaN	1	0	Median	1.2059	1.0137	3.7905	2	0	Median	1.0242	0.82784	11.06	2	0	Median	NaN	NaN	NaN	0	0	Median	1.0431	0.84913	3.5513	2	0	Median	0.98061	0.7974	13.53	3	0	Median	7887200000	5000600000	2886600000	640210000	388760000	251450000	896030000	551250000	344790000	1073000000	665090000	407880000	372070000	300650000	71425000	1320000000	969830000	350180000	828250000	709440000	118810000	614500000	361970000	252520000	535380000	247450000	287930000	323810000	174050000	149760000	0	0	0	542510000	276030000	266480000	741430000	356070000	385370000			7173	2980	8141	145354;145355;145356;145357;145358;145359;145360;145361;145362;145363;145364;145365;145366;145367;145368;145369;145370;145371;145372;145373;145374;145375;145376;145377;145378;145379;145380;145381;145382	218499;218500;218501;218502;218503;218504;218505;218506;218507;218508;218509;218510;218511;218512;218513;218514;218515;218516;218517;218518;218519;218520;218521;218522;218523;218524;218525;218526;218527;218528;218529;218530;218531	218506			31
ATTENLLNLVDQEER	VFKITVGRATTENLLN	NLVDQEERSAAPEPIQ	R	A	T	E	R	S	1	1	2	1	0	1	3	0	0	0	3	0	0	0	0	0	2	0	0	1	0	15	0	1743.86	chXutr|F6SS63|F6SS63_HUMAN;chXusp|Q8N5C8|TAB3_HUMAN	chXutr|F6SS63|F6SS63_HUMAN	462	476	yes	no	2	0.021473	51.76							1						1.7164	1.3501	NaN	1		Median	NaN	NaN	NaN	0	0	Median	NaN	NaN	NaN	0	0	Median	NaN	NaN	NaN	0	0	Median	NaN	NaN	NaN	0	0	Median	NaN	NaN	NaN	0	0	Median	NaN	NaN	NaN	0	0	Median	1.7164	1.3501	NaN	1	0	Median	NaN	NaN	NaN	0	0	Median	NaN	NaN	NaN	0	0	Median	NaN	NaN	NaN	0	0	Median	NaN	NaN	NaN	0	0	Median	NaN	NaN	NaN	0	0	Median	144030000	33341000	110690000	0	0	0	0	0	0	0	0	0	0	0	0	0	0	0	0	0	0	144030000	33341000	110690000	0	0	0	0	0	0	0	0	0	0	0	0	0	0	0			7174	7583	8142	145383	218532	218532			0
ATTGTPTADRGDAAATDDPAAR	________________	ATDDPAARFQVQKHSW	M	A	T	A	R	F	7	2	0	4	0	0	0	2	0	0	0	0	0	0	2	0	5	0	0	0	0	22	1	2100.97	ch19usp|Q86TI2|DPP9_HUMAN	ch19usp|Q86TI2|DPP9_HUMAN	2	23	yes	yes	2;3	6.6425e-75	192.19	1	2		1	2	2	3	1	4			1	1.2821	1.0134	6.5329	12		Median	NaN	NaN	NaN	0	0	Median	0.86594	1.0243	NaN	1	0	Median	NaN	NaN	NaN	0	0	Median	NaN	NaN	NaN	0	0	Median	NaN	NaN	NaN	0	0	Median	0.54364	0.89869	0.16912	2	0	Median	1.355	1.0547	1.3391	3	0	Median	1.3597	1.0797	NaN	1	0	Median	1.2821	0.97684	4.472	4	0	Median	NaN	NaN	NaN	0	0	Median	NaN	NaN	NaN	0	0	Median	1.2553	1.0025	NaN	1	0	Median	5735600000	3028400000	2707200000	188620000	0	188620000	805820000	600840000	204980000	0	0	0	279490000	0	279490000	629570000	629570000	0	846170000	548770000	297400000	1307200000	544970000	762270000	398860000	161660000	237190000	951190000	398860000	552330000	0	0	0	0	0	0	328660000	143740000	184920000			7175	6612	8143	145384;145385;145386;145387;145388;145389;145390;145391;145392;145393;145394;145395;145396;145397;145398;145399;145400	218533;218534;218535;218536;218537;218538;218539;218540;218541;218542;218543;218544;218545;218546;218547;218548;218549;218550;218551;218552	218533			20
ATTGTQTLLSSGTR	LRGWKARRATTGTQTL	TLLSSGTRLKHHGRQA	R	A	T	T	R	L	1	1	0	0	0	1	0	2	0	0	2	0	0	0	0	2	5	0	0	0	0	14	0	1392.72	ch19usp|Q8IX01|SUGP2_HUMAN;ch19utr|M0R2Z9|M0R2Z9_HUMAN;ch19utr|M0R3F6|M0R3F6_HUMAN	ch19usp|Q8IX01|SUGP2_HUMAN	696	709	yes	no	2	9.8703e-15	127.79	2	1			2	1	1	1	1		1	2	1.254	1.5688	27.144	9		Median	1.2311	1.5688	NaN	1	0	Median	1.3186	1.6515	NaN	1	0	Median	NaN	NaN	NaN	0	0	Median	NaN	NaN	NaN	0	0	Median	0.59973	1.0011	8.2982	2	0	Median	NaN	NaN	NaN	0	0	Median	2.009	1.5998	NaN	1	0	Median	2.0323	1.6196	NaN	1	0	Median	1.254	0.9896	NaN	1	0	Median	NaN	NaN	NaN	0	0	Median	NaN	NaN	NaN	0	0	Median	1.5855	1.2571	43.057	2	0	Median	826560000	428710000	397850000	122100000	80763000	41341000	76201000	32226000	43976000	0	0	0	0	0	0	73162000	45240000	27922000	56428000	56428000	0	89568000	31131000	58437000	67106000	21182000	45924000	69842000	26595000	43248000	0	0	0	67911000	67911000	0	204230000	67230000	137000000			7176	6628	8144	145401;145402;145403;145404;145405;145406;145407;145408;145409;145410;145411;145412	218553;218554;218555;218556;218557;218558;218559;218560;218561;218562;218563;218564;218565;218566	218558			11
ATTLLEGGFR	WCGQKRIRATTLLEGG	TLLEGGFRGSGFIMCS	R	A	T	F	R	G	1	1	0	0	0	0	1	2	0	0	2	0	0	1	0	0	2	0	0	0	0	10	0	1063.57	ch01usp|Q5VTB9|RN220_HUMAN;ch01utr|Q5TDE7|Q5TDE7_HUMAN;ch01utr|Q5TDE8|Q5TDE8_HUMAN	ch01usp|Q5VTB9|RN220_HUMAN	366	375	yes	no	2	4.6589e-05	111.61	1					1			2	1		2	4.1906	3.3805	3.8605	2		Median	NaN	NaN	NaN	0	0	Median	NaN	NaN	NaN	0	0	Median	NaN	NaN	NaN	0	0	Median	NaN	NaN	NaN	0	0	Median	NaN	NaN	NaN	0	0	Median	NaN	NaN	NaN	0	0	Median	NaN	NaN	NaN	0	0	Median	NaN	NaN	NaN	0	0	Median	4.1679	3.2894	NaN	1	0	Median	4.2135	3.474	NaN	1	0	Median	NaN	NaN	NaN	0	0	Median	NaN	NaN	NaN	0	0	Median	594380000	71502000	522880000	0	0	0	0	0	0	0	0	0	0	0	0	0	0	0	49531000	0	49531000	0	0	0	0	0	0	298260000	40493000	257770000	132920000	31009000	101910000	0	0	0	113670000	0	113670000			7177	398	8145	145413;145414;145415;145416;145417;145418;145419	218567;218568;218569;218570;218571;218572;218573	218571			7
ATTLSNAVSSLASTGLSLTK	KDSTAASRATTLSNAV	STGLSLTKVDEREKQA	R	A	T	T	K	V	3	0	1	0	0	0	0	1	0	0	4	1	0	0	0	5	4	0	0	1	0	20	0	1921.04	ch11usp|Q13492|PICAL_HUMAN	ch11usp|Q13492|PICAL_HUMAN	299	318	yes	yes	2;3	8.1559e-29	149.44	5	4	4	4	5	6	4	3	3	3	3	2	1.9549	2.5492	34.751	42		Median	2.1559	2.9994	20.719	4	0	Median	2.0203	2.6844	21.308	4	0	Median	2.0711	2.7527	16.719	4	0	Median	1.4448	2.8618	16.343	4	0	Median	1.5828	2.8777	22.803	4	0	Median	1.3724	2.5567	17.042	6	0	Median	2.744	2.2541	17.122	4	0	Median	3.0196	2.5492	27.336	3	0	Median	2.9485	2.5491	23.382	3	0	Median	1.2399	1.0476	138.36	2	0	Median	3.0089	2.5448	0.18586	2	0	Median	2.8855	2.4827	0.36669	2	0	Median	27235000000	8288900000	18946000000	2630000000	538340000	2091700000	4617700000	1433200000	3184400000	2460400000	774360000	1686000000	1531400000	660870000	870550000	2324100000	948090000	1376000000	3380300000	1349500000	2030900000	1628200000	398190000	1230000000	1831400000	454490000	1376900000	1795700000	478560000	1317200000	662630000	154260000	508370000	2433200000	598010000	1835200000	1940200000	501090000	1439100000			7178	4103	8146;8147	145420;145421;145422;145423;145424;145425;145426;145427;145428;145429;145430;145431;145432;145433;145434;145435;145436;145437;145438;145439;145440;145441;145442;145443;145444;145445;145446;145447;145448;145449;145450;145451;145452;145453;145454;145455;145456;145457;145458;145459;145460;145461;145462;145463;145464;145465	218574;218575;218576;218577;218578;218579;218580;218581;218582;218583;218584;218585;218586;218587;218588;218589;218590;218591;218592;218593;218594;218595;218596;218597;218598;218599;218600;218601;218602;218603;218604;218605;218606;218607;218608;218609;218610;218611;218612;218613;218614;218615;218616;218617;218618;218619;218620;218621;218622;218623;218624;218625;218626;218627;218628;218629;218630;218631;218632;218633;218634;218635;218636;218637;218638;218639;218640;218641;218642;218643	218625	2497		68
ATTPADGEEPAPEAEALAAAR	________________	AEALAAARERSSRFLS	R	A	T	A	R	E	8	1	0	1	0	0	4	1	0	0	1	0	0	0	3	0	2	0	0	0	0	21	0	2036.97	ch20usp|Q96S44|PRPK_HUMAN;ch20utr|Q5JZ02|Q5JZ02_HUMAN	ch20usp|Q96S44|PRPK_HUMAN	6	26	yes	no	2;3	3.5117e-62	189.55	2	2	2	4	2	2	2	3	3	2	2	2	0.89642	0.9071	14.052	25		Median	NaN	NaN	NaN	0	0	Median	0.64233	0.81435	2.102	2	0	Median	0.79753	1.0021	10.155	2	0	Median	0.48391	0.87202	3.5807	3	0	Median	0.4321	0.75932	19.367	2	0	Median	0.48661	0.88058	0.85136	2	0	Median	1.3198	1.0278	8.0228	2	0	Median	1.1758	0.93842	17.544	3	0	Median	1.2924	1.0285	27.256	3	0	Median	1.2354	0.99871	7.6773	2	0	Median	1.1492	0.92145	2.2193	2	0	Median	0.98421	0.78625	3.5195	2	0	Median	6682100000	3740600000	2941500000	238060000	238060000	0	607160000	360350000	246800000	541830000	309520000	232310000	536770000	407570000	129200000	489210000	342640000	146570000	523700000	368760000	154940000	883290000	391950000	491340000	699020000	299490000	399530000	805300000	364470000	440830000	361870000	164400000	197470000	524200000	254150000	270040000	471660000	239240000	232420000			7179	6977	8148	145466;145467;145468;145469;145470;145471;145472;145473;145474;145475;145476;145477;145478;145479;145480;145481;145482;145483;145484;145485;145486;145487;145488;145489;145490;145491;145492;145493	218644;218645;218646;218647;218648;218649;218650;218651;218652;218653;218654;218655;218656;218657;218658;218659;218660;218661;218662;218663;218664;218665;218666;218667;218668;218669;218670;218671;218672;218673;218674;218675;218676;218677;218678;218679;218680;218681;218682;218683;218684	218644			41
ATTPASTANSDVATIPTDTPLKEENEGFVK	DVSQGGSKATTPASTA	EENEGFVKVTDAPNKS	K	A	T	V	K	V	4	0	2	2	0	0	3	1	0	1	1	2	0	1	3	2	6	0	0	2	0	30	1	3103.52	ch17utr|A0A087X2D8|A0A087X2D8_HUMAN;ch17usp|O60271|JIP4_HUMAN	ch17utr|A0A087X2D8|A0A087X2D8_HUMAN	260	289	no	no	3	9.5382e-24	130.32	2	1		2		2	2	1	2			2	0.99201	1.0982	9.7553	14		Median	0.92162	1.2347	3.6594	2	0	Median	0.92502	1.261	NaN	1	0	Median	NaN	NaN	NaN	0	0	Median	0.58077	1.1647	15.96	2	0	Median	NaN	NaN	NaN	0	0	Median	0.55145	1.0685	4.2857	2	0	Median	1.2478	1.0733	1.6853	2	0	Median	1.3433	1.1596	NaN	1	0	Median	1.2994	1.0904	1.4612	2	0	Median	NaN	NaN	NaN	0	0	Median	NaN	NaN	NaN	0	0	Median	1.1571	0.99319	13.798	2	0	Median	7585900000	3781300000	3804600000	654560000	334720000	319840000	473340000	233160000	240180000	0	0	0	1102100000	678990000	423060000	0	0	0	1183500000	761930000	421560000	1485100000	588730000	896410000	426040000	175670000	250370000	1394600000	626750000	767800000	0	0	0	0	0	0	866740000	381360000	485380000			7180	6234;5804	8149	145494;145495;145496;145497;145498;145499;145500;145501;145502;145503;145504;145505;145506;145507	218685;218686;218687;218688;218689;218690;218691;218692;218693;218694;218695;218696;218697;218698;218699;218700	218686			16
ATTPVIMVGPGTGVAPFIGFIQER	SQFRLPFKATTPVIMV	FIGFIQERAWLRQQGK	K	A	T	E	R	A	2	1	0	0	0	1	1	4	0	3	0	0	1	2	3	0	3	0	0	3	0	24	0	2457.31	ch07usp|P16435|NCPR_HUMAN;ch07utr|H0Y4R2|H0Y4R2_HUMAN;ch07utr|E7EMD0|E7EMD0_HUMAN	ch07usp|P16435|NCPR_HUMAN	524	547	yes	no	2;3	1.7026e-05	90.1		4	4	4	4	4	1	5		2	5	2	0.83808	1.0176	28.059	21		Median	NaN	NaN	NaN	0	0	Median	0.90472	1.1142	16.059	4	0	Median	0.70221	0.84968	20.734	4	0	Median	NaN	NaN	NaN	0	0	Median	0.57083	1.0049	21.78	3	0	Median	0.49867	0.86148	11.679	3	0	Median	1.6579	1.3036	NaN	1	0	Median	1.6292	1.2868	2.9599	3	0	Median	NaN	NaN	NaN	0	0	Median	NaN	NaN	NaN	0	0	Median	2.1764	1.6952	44.061	2	0	Median	1.002	0.79589	NaN	1	0	Median	2260300000	1149700000	1110600000	0	0	0	358410000	181060000	177350000	273380000	161490000	111890000	127170000	127170000	0	242980000	158560000	84416000	356490000	261140000	95343000	138390000	45111000	93280000	368620000	141070000	227550000	0	0	0	66095000	0	66095000	248900000	47872000	201030000	79917000	26268000	53649000			7181	2837	8150	145508;145509;145510;145511;145512;145513;145514;145515;145516;145517;145518;145519;145520;145521;145522;145523;145524;145525;145526;145527;145528;145529;145530;145531;145532;145533;145534;145535;145536;145537;145538;145539;145540;145541;145542	218701;218702;218703;218704;218705;218706;218707;218708;218709;218710;218711;218712;218713;218714;218715;218716;218717;218718;218719;218720;218721;218722;218723;218724;218725;218726;218727;218728;218729;218730;218731;218732;218733;218734;218735;218736;218737;218738;218739;218740;218741	218734			40
ATTQILEELKK	EELNNSLKATTQILEE	QILEELKKTKMDNLKY	K	A	T	K	K	T	1	0	0	0	0	1	2	0	0	1	2	2	0	0	0	0	2	0	0	0	0	11	1	1272.73	ch01usp|P49454|CENPF_HUMAN;ch01utr|A0A087WTY4|A0A087WTY4_HUMAN	ch01usp|P49454|CENPF_HUMAN	2858	2868	yes	no	3	9.885e-05	104.82	1								1		1	1	NaN	NaN	NaN	0		Median	NaN	NaN	NaN	0	0	Median	NaN	NaN	NaN	0	0	Median	NaN	NaN	NaN	0	0	Median	NaN	NaN	NaN	0	0	Median	NaN	NaN	NaN	0	0	Median	NaN	NaN	NaN	0	0	Median	NaN	NaN	NaN	0	0	Median	NaN	NaN	NaN	0	0	Median	NaN	NaN	NaN	0	0	Median	NaN	NaN	NaN	0	0	Median	NaN	NaN	NaN	0	0	Median	NaN	NaN	NaN	0	0	Median	308270000	0	308270000	67529000	0	67529000	0	0	0	0	0	0	0	0	0	0	0	0	0	0	0	0	0	0	0	0	0	82218000	0	82218000	0	0	0	19704000	0	19704000	138820000	0	138820000			7182	214	8151	145543;145544;145545;145546	218742;218743;218744;218745	218745			4
ATTSTNWILESQNINELK	AHELAAAKATTSTNWI	SQNINELKSEINSLKG	K	A	T	L	K	S	1	0	3	0	0	1	2	0	0	2	2	1	0	0	0	2	3	1	0	0	0	18	0	2061.04	ch01usp|O75381|PEX14_HUMAN	ch01usp|O75381|PEX14_HUMAN	196	213	yes	yes	2	8.3267e-05	76.586		2	1	1	2	1			1			1	0.60273	0.77112	12.607	3		Median	NaN	NaN	NaN	0	0	Median	0.60273	0.77112	NaN	1	0	Median	0.57164	0.70759	NaN	1	0	Median	NaN	NaN	NaN	0	0	Median	NaN	NaN	NaN	0	0	Median	NaN	NaN	NaN	0	0	Median	NaN	NaN	NaN	0	0	Median	NaN	NaN	NaN	0	0	Median	NaN	NaN	NaN	0	0	Median	NaN	NaN	NaN	0	0	Median	NaN	NaN	NaN	0	0	Median	1.0661	0.907	NaN	1	0	Median	572070000	447730000	124340000	0	0	0	156220000	123010000	33205000	87131000	55678000	31453000	64261000	64261000	0	107400000	107400000	0	70253000	70253000	0	0	0	0	0	0	0	28460000	0	28460000	0	0	0	0	0	0	58349000	27128000	31221000			7183	62	8152	145547;145548;145549;145550;145551;145552;145553;145554;145555	218746;218747;218748;218749;218750;218751;218752;218753;218754	218754			9
ATTSTNWILESQNINELKSEINSLK	AHELAAAKATTSTNWI	KSEINSLKGLLLNRRQ	K	A	T	L	K	G	1	0	4	0	0	1	3	0	0	3	3	2	0	0	0	4	3	1	0	0	0	25	1	2832.45	ch01usp|O75381|PEX14_HUMAN	ch01usp|O75381|PEX14_HUMAN	196	220	yes	yes	3	6.9837e-90	205.9	2	2	2	1	2	2	2	2	2	2	2	2	0.61825	0.84591	13.14	20		Median	0.61135	0.90878	0.48851	2	0	Median	0.606	0.8407	3.7003	2	0	Median	0.60769	0.80329	1.1564	2	0	Median	0.34052	0.67434	NaN	1	0	Median	0.35366	0.66894	2.6643	2	0	Median	0.34771	0.67418	12.566	2	0	Median	1.0046	0.84936	NaN	1	0	Median	0.99329	0.8546	NaN	1	0	Median	1.1102	0.94599	4.3699	2	0	Median	1	0.85915	2.7738	2	0	Median	1.0579	0.93004	4.2801	2	0	Median	0.8812	0.76039	NaN	1	0	Median	9181900000	5417500000	3764400000	582340000	347540000	234800000	855240000	529190000	326050000	1163700000	700230000	463460000	636100000	451350000	184750000	707430000	521410000	186020000	1214800000	850730000	364040000	841850000	579970000	261880000	377060000	115360000	261700000	666330000	307590000	358740000	724810000	336490000	388320000	1203900000	581570000	622320000	208360000	96027000	112330000			7184	62	8153	145556;145557;145558;145559;145560;145561;145562;145563;145564;145565;145566;145567;145568;145569;145570;145571;145572;145573;145574;145575;145576;145577;145578	218755;218756;218757;218758;218759;218760;218761;218762;218763;218764;218765;218766;218767;218768;218769;218770;218771;218772;218773;218774;218775;218776;218777;218778;218779;218780;218781;218782;218783;218784;218785;218786;218787;218788;218789	218756			35
ATTVPDFQETRPR	KAKAAEAKATTVPDFQ	DFQETRPRNYILSASA	K	A	T	P	R	N	1	2	0	1	0	1	1	0	0	0	0	0	0	1	2	0	3	0	0	1	0	13	1	1516.76	ch09usp|Q9NR46|SHLB2_HUMAN;ch09utr|B7ZC38|B7ZC38_HUMAN	ch09usp|Q9NR46|SHLB2_HUMAN	186	198	yes	no	2;3	1.4323e-14	164.53		1		4	2		5	1	5	5		3	1.1126	0.91241	35.335	18		Median	NaN	NaN	NaN	0	0	Median	0.48163	0.57999	NaN	1	0	Median	NaN	NaN	NaN	0	0	Median	0.54653	0.88556	11.689	4	0	Median	0.13053	0.2191	NaN	1	0	Median	NaN	NaN	NaN	0	0	Median	1.1007	0.81966	6.6605	3	0	Median	1.205	0.9815	NaN	1	0	Median	1.1679	0.92532	7.2929	4	0	Median	1.1939	0.92371	8.163	2	0	Median	NaN	NaN	NaN	0	0	Median	1.2427	0.95773	1.9505	2	0	Median	6060100000	3061300000	2998800000	0	0	0	554450000	397430000	157020000	0	0	0	1096200000	679560000	416650000	215890000	182020000	33873000	0	0	0	1739000000	817700000	921270000	284040000	113760000	170280000	1092400000	487200000	605150000	688390000	221360000	467030000	0	0	0	389830000	162280000	227550000			7185	3617	8154	145579;145580;145581;145582;145583;145584;145585;145586;145587;145588;145589;145590;145591;145592;145593;145594;145595;145596;145597;145598;145599;145600;145601;145602;145603;145604	218790;218791;218792;218793;218794;218795;218796;218797;218798;218799;218800;218801;218802;218803;218804;218805;218806;218807;218808;218809;218810;218811;218812;218813;218814;218815;218816;218817;218818;218819;218820;218821;218822;218823;218824	218795			34
ATTVPDGCRNGLK	________________	DGCRNGLKSKYYRLCD	M	A	T	L	K	S	1	1	1	1	1	0	0	2	0	0	1	1	0	0	1	0	2	0	0	1	0	13	1	1387.69	ch12usp|Q8NFJ5|RAI3_HUMAN;ch12utr|F5GWG3|F5GWG3_HUMAN	ch12usp|Q8NFJ5|RAI3_HUMAN	2	14	yes	no	2	0.00019767	122.46							2		1				NaN	NaN	NaN	0		Median	NaN	NaN	NaN	0	0	Median	NaN	NaN	NaN	0	0	Median	NaN	NaN	NaN	0	0	Median	NaN	NaN	NaN	0	0	Median	NaN	NaN	NaN	0	0	Median	NaN	NaN	NaN	0	0	Median	NaN	NaN	NaN	0	0	Median	NaN	NaN	NaN	0	0	Median	NaN	NaN	NaN	0	0	Median	NaN	NaN	NaN	0	0	Median	NaN	NaN	NaN	0	0	Median	NaN	NaN	NaN	0	0	Median	470820000	34098000	436720000	0	0	0	0	0	0	0	0	0	0	0	0	0	0	0	0	0	0	436720000	0	436720000	0	0	0	34098000	34098000	0	0	0	0	0	0	0	0	0	0			7186	4633	8155	145605;145606;145607	218825;218826;218827	218825	2797		3
ATVAAFAASEGHSHPR	VRANATAKATVAAFAA	SEGHSHPRVVELPKTE	K	A	T	P	R	V	5	1	0	0	0	0	1	1	2	0	0	0	0	1	1	2	1	0	0	1	0	16	0	1607.78	ch11usp|Q9NUP9|LIN7C_HUMAN;ch12usp|O14910|LIN7A_HUMAN;ch12utr|H0YIA8|H0YIA8_HUMAN;ch12utr|H0YI92|H0YI92_HUMAN	ch11usp|Q9NUP9|LIN7C_HUMAN	77	92	yes	no	3;4	4.9236e-07	93.237			1		2			1					0.77921	1.2777	16.818	3		Median	NaN	NaN	NaN	0	0	Median	NaN	NaN	NaN	0	0	Median	NaN	NaN	NaN	0	0	Median	NaN	NaN	NaN	0	0	Median	0.76242	1.3187	4.4632	2	0	Median	NaN	NaN	NaN	0	0	Median	NaN	NaN	NaN	0	0	Median	1.2548	0.99057	NaN	1	0	Median	NaN	NaN	NaN	0	0	Median	NaN	NaN	NaN	0	0	Median	NaN	NaN	NaN	0	0	Median	NaN	NaN	NaN	0	0	Median	40882000	20908000	19974000	0	0	0	0	0	0	0	0	0	0	0	0	29922000	16844000	13079000	0	0	0	0	0	0	10959000	4064200	6895300	0	0	0	0	0	0	0	0	0	0	0	0			7187	4297	8156	145608;145609;145610;145611	218828;218829;218830;218831;218832	218830			4
ATVAANPAAAAAAVAAAAAVTEDR	________________	AAAVTEDREPQHEELP	M	A	T	D	R	E	14	1	1	1	0	0	1	0	0	0	0	0	0	0	1	0	2	0	0	3	0	24	0	2123.1	chXutr|G5E9A6|G5E9A6_HUMAN	chXutr|G5E9A6|G5E9A6_HUMAN	2	25	yes	yes	3	0.1429	10.809										1			1.0936	0.89164	NaN	1		Median	NaN	NaN	NaN	0	0	Median	NaN	NaN	NaN	0	0	Median	NaN	NaN	NaN	0	0	Median	NaN	NaN	NaN	0	0	Median	NaN	NaN	NaN	0	0	Median	NaN	NaN	NaN	0	0	Median	NaN	NaN	NaN	0	0	Median	NaN	NaN	NaN	0	0	Median	NaN	NaN	NaN	0	0	Median	1.0936	0.89164	NaN	1	0	Median	NaN	NaN	NaN	0	0	Median	NaN	NaN	NaN	0	0	Median	10824000	4193500	6630600	0	0	0	0	0	0	0	0	0	0	0	0	0	0	0	0	0	0	0	0	0	0	0	0	0	0	0	10824000	4193500	6630600	0	0	0	0	0	0			7188	7585	8157	145612	218833;218834	218833			2
ATVAANPAAAAAAVAAAAAVTEDREPQHEELPGLDSQWR	________________	PGLDSQWRQIENGESG	M	A	T	W	R	Q	14	2	1	2	0	2	4	1	1	0	2	0	0	0	3	1	2	1	0	3	0	39	1	3924.94	chXutr|G5E9A6|G5E9A6_HUMAN	chXutr|G5E9A6|G5E9A6_HUMAN	2	40	yes	yes	3;4;5	2.677e-141	248.62	4	4	3	4	2	3	5	3	4	3	3	1	9.1218	10.355	20.072	7		Median	NaN	NaN	NaN	0	0	Median	8.1411	10.081	10.676	2	0	Median	10.411	12.974	NaN	1	0	Median	NaN	NaN	NaN	0	0	Median	NaN	NaN	NaN	0	0	Median	6.2895	10.688	4.4735	2	0	Median	NaN	NaN	NaN	0	0	Median	9.211	7.6295	NaN	1	0	Median	9.5123	7.5181	NaN	1	0	Median	NaN	NaN	NaN	0	0	Median	NaN	NaN	NaN	0	0	Median	NaN	NaN	NaN	0	0	Median	8858700000	210810000	8647900000	1407300000	0	1407300000	1087200000	61620000	1025500000	405850000	27236000	378610000	1490500000	0	1490500000	283370000	0	283370000	833770000	96233000	737540000	1949000000	0	1949000000	722470000	13215000	709250000	314620000	12501000	302120000	155550000	0	155550000	173190000	0	173190000	35998000	0	35998000			7189	7585	8158;8159	145613;145614;145615;145616;145617;145618;145619;145620;145621;145622;145623;145624;145625;145626;145627;145628;145629;145630;145631;145632;145633;145634;145635;145636;145637;145638;145639;145640;145641;145642;145643;145644;145645;145646;145647;145648;145649;145650;145651	218835;218836;218837;218838;218839;218840;218841;218842;218843;218844;218845;218846;218847;218848;218849;218850;218851;218852;218853;218854;218855;218856;218857;218858;218859;218860;218861;218862;218863;218864;218865;218866;218867;218868;218869;218870;218871;218872;218873	218836	4507		39
ATVAPEDVSEVIFGHVLAAGCGQNPVR	VIKEVLKRATVAPEDV	GCGQNPVRQASVGAGI	R	A	T	V	R	Q	4	1	1	1	1	1	2	3	1	1	1	0	0	1	2	1	1	0	0	5	0	27	0	2792.39	ch06usp|Q9BWD1|THIC_HUMAN	ch06usp|Q9BWD1|THIC_HUMAN	45	71	yes	yes	2;3;4	1.0532e-92	233.5	8	11	7	6	8	7	7	8	8	9	7	5	0.74412	0.95012	23.838	49		Median	0.7662	0.97631	15.994	4	0	Median	0.68333	0.88066	11.972	9	0	Median	0.73461	0.90126	9.7916	4	0	Median	0.16376	0.3173	NaN	1	0	Median	0.48956	0.90697	15.299	6	0	Median	0.45992	0.89093	8.7979	4	0	Median	1.4434	1.1168	1.1611	2	0	Median	1.4573	1.1566	8.8623	5	0	Median	1.2678	1.006	15.789	4	0	Median	1.2196	1.0096	32.737	3	0	Median	1.4073	1.18	5.6853	4	0	Median	1.4474	1.2212	3.722	3	0	Median	150880000000	86061000000	64816000000	6275900000	5897400000	378470000	20346000000	11777000000	8569200000	18095000000	10180000000	7914900000	8377300000	7467700000	909530000	19681000000	14054000000	5626500000	7834300000	5396000000	2438300000	7738200000	6365700000	1372500000	7940900000	2317000000	5623900000	13108000000	5717000000	7391200000	13484000000	5564700000	7919700000	14537000000	5846100000	8690500000	13460000000	5478600000	7981000000			7190	2666	8160	145652;145653;145654;145655;145656;145657;145658;145659;145660;145661;145662;145663;145664;145665;145666;145667;145668;145669;145670;145671;145672;145673;145674;145675;145676;145677;145678;145679;145680;145681;145682;145683;145684;145685;145686;145687;145688;145689;145690;145691;145692;145693;145694;145695;145696;145697;145698;145699;145700;145701;145702;145703;145704;145705;145706;145707;145708;145709;145710;145711;145712;145713;145714;145715;145716;145717;145718;145719;145720;145721;145722;145723;145724;145725;145726;145727;145728;145729;145730;145731;145732;145733;145734;145735;145736;145737;145738;145739;145740;145741;145742	218874;218875;218876;218877;218878;218879;218880;218881;218882;218883;218884;218885;218886;218887;218888;218889;218890;218891;218892;218893;218894;218895;218896;218897;218898;218899;218900;218901;218902;218903;218904;218905;218906;218907;218908;218909;218910;218911;218912;218913;218914;218915;218916;218917;218918;218919;218920;218921;218922;218923;218924;218925;218926;218927;218928;218929;218930;218931;218932;218933;218934;218935;218936;218937;218938;218939;218940;218941;218942;218943;218944;218945;218946;218947;218948;218949;218950;218951;218952;218953;218954;218955;218956;218957;218958;218959;218960;218961;218962;218963;218964;218965;218966;218967;218968;218969;218970;218971;218972;218973;218974;218975;218976;218977;218978;218979;218980;218981;218982	218934			109
ATVAVSEEHCAPGATSVR	GAVVSSHKATVAVSEE	APGATSVRAIKAAIWE	K	A	T	V	R	A	4	1	0	0	1	0	2	1	1	0	0	0	0	0	1	2	2	0	0	3	0	18	0	1840.87	ch22usp|Q9BY89|K1671_HUMAN	ch22usp|Q9BY89|K1671_HUMAN	833	850	yes	yes	3	0.0079602	45.844			2										NaN	NaN	NaN	0		Median	NaN	NaN	NaN	0	0	Median	NaN	NaN	NaN	0	0	Median	NaN	NaN	NaN	0	0	Median	NaN	NaN	NaN	0	0	Median	NaN	NaN	NaN	0	0	Median	NaN	NaN	NaN	0	0	Median	NaN	NaN	NaN	0	0	Median	NaN	NaN	NaN	0	0	Median	NaN	NaN	NaN	0	0	Median	NaN	NaN	NaN	0	0	Median	NaN	NaN	NaN	0	0	Median	NaN	NaN	NaN	0	0	Median	136360000	0	136360000	0	0	0	0	0	0	136360000	0	136360000	0	0	0	0	0	0	0	0	0	0	0	0	0	0	0	0	0	0	0	0	0	0	0	0	0	0	0			7191	7291	8161	145743;145744	218983;218984	218984			2
ATVDHNYYAVCQNLLSR	SKEILCARATVDHNYY	VCQNLLSRHATWRGTS	R	A	T	S	R	H	2	1	2	1	1	1	0	0	1	0	2	0	0	0	0	1	1	0	2	2	0	17	0	2022.96	ch03usp|Q8NDZ4|DIA1_HUMAN;ch03utr|E7ET39|E7ET39_HUMAN;ch03utr|C9JY09|C9JY09_HUMAN	ch03usp|Q8NDZ4|DIA1_HUMAN	354	370	yes	no	2;3	9.27e-11	107.98		1	2		2	1							1.9492	2.4204	32.469	3		Median	NaN	NaN	NaN	0	0	Median	1.9492	2.4204	NaN	1	0	Median	NaN	NaN	NaN	0	0	Median	NaN	NaN	NaN	0	0	Median	1.1832	2.1149	NaN	1	0	Median	2.069	3.9219	NaN	1	0	Median	NaN	NaN	NaN	0	0	Median	NaN	NaN	NaN	0	0	Median	NaN	NaN	NaN	0	0	Median	NaN	NaN	NaN	0	0	Median	NaN	NaN	NaN	0	0	Median	NaN	NaN	NaN	0	0	Median	656870000	194960000	461910000	0	0	0	207040000	73986000	133060000	48903000	0	48903000	0	0	0	288310000	79997000	208310000	112620000	40979000	71639000	0	0	0	0	0	0	0	0	0	0	0	0	0	0	0	0	0	0			7192	1596	8162	145745;145746;145747;145748;145749;145750	218985;218986;218987;218988;218989;218990	218986			5
ATVDMLQAEGGR	QRLLDDRKATVDMLQA	MLQAEGGRIAQSAELA	K	A	T	G	R	I	2	1	0	1	0	1	1	2	0	0	1	0	1	0	0	0	1	0	0	1	0	12	0	1246.6	ch01usp|Q9UPN3|MACF1_HUMAN;ch01utr|H0Y390|H0Y390_HUMAN;ch01utr|H3BPE1|H3BPE1_HUMAN;ch01utr|H3BQK9|H3BQK9_HUMAN;ch01utr|H0YD69|H0YD69_HUMAN	ch01utr|H3BPE1|H3BPE1_HUMAN	5394	5405	no	no	2	0.00022411	87.442				2			1						NaN	NaN	NaN	0		Median	NaN	NaN	NaN	0	0	Median	NaN	NaN	NaN	0	0	Median	NaN	NaN	NaN	0	0	Median	NaN	NaN	NaN	0	0	Median	NaN	NaN	NaN	0	0	Median	NaN	NaN	NaN	0	0	Median	NaN	NaN	NaN	0	0	Median	NaN	NaN	NaN	0	0	Median	NaN	NaN	NaN	0	0	Median	NaN	NaN	NaN	0	0	Median	NaN	NaN	NaN	0	0	Median	NaN	NaN	NaN	0	0	Median	141440000	40922000	100520000	0	0	0	0	0	0	0	0	0	100520000	0	100520000	0	0	0	0	0	0	40922000	40922000	0	0	0	0	0	0	0	0	0	0	0	0	0	0	0	0			7193	808;722;806	8163	145751;145752;145753	218991;218992;218993	218992			3
ATVECVKDQFGFINYEVGDSK	YNITPLRRATVECVKD	NYEVGDSKKLFFHVKE	R	A	T	S	K	K	1	0	1	2	1	1	2	2	0	1	0	2	0	2	0	1	1	0	1	3	0	21	1	2405.12	ch01usp|O75534|CSDE1_HUMAN;ch01utr|E9PLT0|E9PLT0_HUMAN	ch01usp|O75534|CSDE1_HUMAN	676	696	yes	no	2;3	2.8141e-37	163.95	2	2	2	3		2	2	3	2	3	1	3	1.8794	1.8536	26.855	16		Median	1.3029	1.7385	1.3176	2	0	Median	1.3485	1.7431	NaN	1	0	Median	1.4738	1.8682	10.899	2	0	Median	0.6705	1.277	16.233	3	0	Median	NaN	NaN	NaN	0	0	Median	NaN	NaN	NaN	0	0	Median	2.4946	2.0127	3.8233	2	0	Median	2.4098	1.9056	16.554	3	0	Median	2.9634	2.416	NaN	1	0	Median	NaN	NaN	NaN	0	0	Median	2.9569	2.5743	NaN	1	0	Median	3.1203	2.5865	NaN	1	0	Median	5639200000	1684800000	3954400000	386300000	163230000	223070000	340980000	24257000	316720000	686800000	281070000	405740000	383750000	257470000	126280000	0	0	0	296820000	142280000	154540000	1473600000	390450000	1083100000	891750000	222700000	669050000	196880000	15236000	181650000	622270000	141230000	481040000	128650000	33081000	95569000	231400000	13756000	217650000			7194	66	8164	145754;145755;145756;145757;145758;145759;145760;145761;145762;145763;145764;145765;145766;145767;145768;145769;145770;145771;145772;145773;145774;145775;145776;145777;145778	218994;218995;218996;218997;218998;218999;219000;219001;219002;219003;219004;219005;219006;219007;219008;219009;219010;219011;219012;219013;219014;219015;219016;219017;219018;219019;219020;219021;219022	219019			28
ATVECVKDQFGFINYEVGDSKK	YNITPLRRATVECVKD	YEVGDSKKLFFHVKEV	R	A	T	K	K	L	1	0	1	2	1	1	2	2	0	1	0	3	0	2	0	1	1	0	1	3	0	22	2	2533.22	ch01usp|O75534|CSDE1_HUMAN;ch01utr|E9PLT0|E9PLT0_HUMAN	ch01usp|O75534|CSDE1_HUMAN	676	697	yes	no	3;4	2.5762e-37	159.46	4	8	4		6	4	1	4	3	4	7	4	1.6438	1.8389	24.678	44		Median	NaN	NaN	NaN	0	0	Median	1.2655	1.7164	12.264	8	0	Median	1.3907	1.8337	2.8153	4	0	Median	NaN	NaN	NaN	0	0	Median	0.86122	1.3824	23.132	6	0	Median	0.74303	1.4808	6.543	4	0	Median	2.5365	2.1715	NaN	1	0	Median	2.3067	1.9795	11.253	4	0	Median	2.4023	2.0562	11.309	3	0	Median	2.6868	2.3755	11.42	3	0	Median	3.0191	2.5251	24.994	7	0	Median	2.6912	2.2892	6.5607	4	0	Median	28270000000	10735000000	17535000000	759350000	759350000	0	4166900000	1801100000	2365800000	3717900000	1479800000	2238100000	0	0	0	1406700000	757990000	648690000	2990200000	1688200000	1302000000	1045000000	270470000	774580000	2681800000	793480000	1888300000	1396500000	407280000	989220000	1261400000	354710000	906650000	5305200000	1461600000	3843700000	3538600000	960750000	2577900000			7195	66	8165	145779;145780;145781;145782;145783;145784;145785;145786;145787;145788;145789;145790;145791;145792;145793;145794;145795;145796;145797;145798;145799;145800;145801;145802;145803;145804;145805;145806;145807;145808;145809;145810;145811;145812;145813;145814;145815;145816;145817;145818;145819;145820;145821;145822;145823;145824;145825;145826;145827	219023;219024;219025;219026;219027;219028;219029;219030;219031;219032;219033;219034;219035;219036;219037;219038;219039;219040;219041;219042;219043;219044;219045;219046;219047;219048;219049;219050;219051;219052;219053;219054;219055;219056;219057;219058;219059;219060;219061;219062;219063;219064;219065;219066;219067;219068;219069;219070;219071;219072;219073;219074;219075;219076;219077;219078;219079;219080;219081	219044			59
ATVEKPSNPFSGDLQK	QWAALEGKATVEKPSN	PFSGDLQKTFEIEL__	K	A	T	Q	K	T	1	0	1	1	0	1	1	1	0	0	1	2	0	1	2	2	1	0	0	1	0	16	1	1716.87	ch19utr|A0A0C4DGH3|A0A0C4DGH3_HUMAN;ch19usp|Q9Y6R0|NUMBL_HUMAN	ch19utr|A0A0C4DGH3|A0A0C4DGH3_HUMAN	547	562	yes	no	2	0.032618	48.201											1		NaN	NaN	NaN	0		Median	NaN	NaN	NaN	0	0	Median	NaN	NaN	NaN	0	0	Median	NaN	NaN	NaN	0	0	Median	NaN	NaN	NaN	0	0	Median	NaN	NaN	NaN	0	0	Median	NaN	NaN	NaN	0	0	Median	NaN	NaN	NaN	0	0	Median	NaN	NaN	NaN	0	0	Median	NaN	NaN	NaN	0	0	Median	NaN	NaN	NaN	0	0	Median	NaN	NaN	NaN	0	0	Median	NaN	NaN	NaN	0	0	Median	36945000	0	36945000	0	0	0	0	0	0	0	0	0	0	0	0	0	0	0	0	0	0	0	0	0	0	0	0	0	0	0	0	0	0	36945000	0	36945000	0	0	0			7196	6809	8166	145828	219082	219082			1
ATVEPETTPTPNPPTTEEEKTESNQEVANPEHYIK	________________	ANPEHYIKHPLQNRWA	M	A	T	I	K	H	2	0	3	0	0	1	8	0	1	1	0	2	0	0	6	1	7	0	1	2	0	35	1	3906.83	ch04usp|P06730|IF4E_HUMAN;ch04utr|D6RFJ3|D6RFJ3_HUMAN	ch04usp|P06730|IF4E_HUMAN	2	36	yes	no	3;4	7.2247e-63	172.36	2	3		2	4	2	2	1	5	1			0.89632	0.77735	17.577	15		Median	0.46492	0.6323	27.995	2	0	Median	0.55793	0.7503	12.734	3	0	Median	NaN	NaN	NaN	0	0	Median	0.29557	0.58918	12.248	2	0	Median	NaN	NaN	NaN	0	0	Median	NaN	NaN	NaN	0	0	Median	0.99005	0.81802	1.1468	2	0	Median	NaN	NaN	NaN	0	0	Median	1.0089	0.84197	6.761	5	0	Median	1.1199	0.95099	NaN	1	0	Median	NaN	NaN	NaN	0	0	Median	NaN	NaN	NaN	0	0	Median	4639300000	2946900000	1692300000	389770000	252850000	136930000	520030000	332000000	188030000	0	0	0	652590000	494810000	157780000	405720000	405720000	0	231740000	231740000	0	1082400000	535060000	547380000	95976000	95976000	0	1184500000	562500000	621960000	76544000	36294000	40250000	0	0	0	0	0	0			7197	1822	8167	145829;145830;145831;145832;145833;145834;145835;145836;145837;145838;145839;145840;145841;145842;145843;145844;145845;145846;145847;145848;145849;145850	219083;219084;219085;219086;219087;219088;219089;219090;219091;219092;219093;219094;219095;219096;219097;219098;219099;219100;219101;219102;219103;219104;219105;219106;219107;219108	219083			26
ATVEPETTPTPNPPTTEEEKTESNQEVANPEHYIKHPLQNR	________________	IKHPLQNRWALWFFKN	M	A	T	N	R	W	2	1	4	0	0	2	8	0	2	1	1	2	0	0	7	1	7	0	1	2	0	41	2	4652.23	ch04usp|P06730|IF4E_HUMAN;ch04utr|D6RFJ3|D6RFJ3_HUMAN	ch04usp|P06730|IF4E_HUMAN	2	42	yes	no	5	4.3493e-130	228.33				1			2	1	1				1.1376	0.98578	10.838	4		Median	NaN	NaN	NaN	0	0	Median	NaN	NaN	NaN	0	0	Median	NaN	NaN	NaN	0	0	Median	0.41275	0.80939	NaN	1	0	Median	NaN	NaN	NaN	0	0	Median	NaN	NaN	NaN	0	0	Median	1.1551	0.99044	4.51	2	0	Median	NaN	NaN	NaN	0	0	Median	1.1701	1.0129	NaN	1	0	Median	NaN	NaN	NaN	0	0	Median	NaN	NaN	NaN	0	0	Median	NaN	NaN	NaN	0	0	Median	2010400000	957280000	1053100000	0	0	0	0	0	0	0	0	0	359300000	262840000	96454000	0	0	0	0	0	0	1163800000	533720000	630080000	143650000	0	143650000	343630000	160720000	182910000	0	0	0	0	0	0	0	0	0			7198	1822	8168	145851;145852;145853;145854;145855	219109;219110;219111;219112;219113;219114;219115	219110			7
ATVEQVLDPR	RIKDKADRATVEQVLD	VEQVLDPRTRMILFKM	R	A	T	P	R	T	1	1	0	1	0	1	1	0	0	0	1	0	0	0	1	0	1	0	0	2	0	10	0	1126.6	ch06usp|Q9BRS2|RIOK1_HUMAN	ch06usp|Q9BRS2|RIOK1_HUMAN	156	165	yes	yes	2	0.12325	30.004									2				1.9193	1.5133	11.039	2		Median	NaN	NaN	NaN	0	0	Median	NaN	NaN	NaN	0	0	Median	NaN	NaN	NaN	0	0	Median	NaN	NaN	NaN	0	0	Median	NaN	NaN	NaN	0	0	Median	NaN	NaN	NaN	0	0	Median	NaN	NaN	NaN	0	0	Median	NaN	NaN	NaN	0	0	Median	1.9193	1.5133	11.039	2	0	Median	NaN	NaN	NaN	0	0	Median	NaN	NaN	NaN	0	0	Median	NaN	NaN	NaN	0	0	Median	210630000	72971000	137660000	0	0	0	0	0	0	0	0	0	0	0	0	0	0	0	0	0	0	0	0	0	0	0	0	210630000	72971000	137660000	0	0	0	0	0	0	0	0	0			7199	2660	8169	145856;145857	219116;219117	219116			2
ATVFLAMGK	NYIAYYRRATVFLAMG	TVFLAMGKSKAALPDL	R	A	T	G	K	S	2	0	0	0	0	0	0	1	0	0	1	1	1	1	0	0	1	0	0	1	0	9	0	936.51	ch13usp|Q13217|DNJC3_HUMAN;ch13utr|X6R9L0|X6R9L0_HUMAN	ch13usp|Q13217|DNJC3_HUMAN	78	86	yes	no	2	0.12667	35.908							1						NaN	NaN	NaN	0		Median	NaN	NaN	NaN	0	0	Median	NaN	NaN	NaN	0	0	Median	NaN	NaN	NaN	0	0	Median	NaN	NaN	NaN	0	0	Median	NaN	NaN	NaN	0	0	Median	NaN	NaN	NaN	0	0	Median	NaN	NaN	NaN	0	0	Median	NaN	NaN	NaN	0	0	Median	NaN	NaN	NaN	0	0	Median	NaN	NaN	NaN	0	0	Median	NaN	NaN	NaN	0	0	Median	NaN	NaN	NaN	0	0	Median	16502000	0	16502000	0	0	0	0	0	0	0	0	0	0	0	0	0	0	0	0	0	0	16502000	0	16502000	0	0	0	0	0	0	0	0	0	0	0	0	0	0	0			7200	4847	8170	145858	219118	219118			1
ATVFLNPAACK	PPNAQVKKATVFLNPA	FLNPAACKGKARTLFE	K	A	T	C	K	G	3	0	1	0	1	0	0	0	0	0	1	1	0	1	1	0	1	0	0	1	0	11	0	1190.61	ch07utr|E9PC15|E9PC15_HUMAN;ch07usp|Q53H12|AGK_HUMAN;ch07utr|E9PG39|E9PG39_HUMAN	ch07utr|E9PC15|E9PC15_HUMAN	35	45	yes	no	2	0.00043101	79.659		2	2		2	2		2	2	3	2	4	0.83986	0.8533	12.647	10		Median	NaN	NaN	NaN	0	0	Median	0.62313	0.8533	4.6956	2	0	Median	NaN	NaN	NaN	0	0	Median	NaN	NaN	NaN	0	0	Median	0.41079	0.80453	2.1516	2	0	Median	NaN	NaN	NaN	0	0	Median	NaN	NaN	NaN	0	0	Median	1.0628	0.9087	NaN	1	0	Median	NaN	NaN	NaN	0	0	Median	0.94487	0.80706	13.865	2	0	Median	1.1826	1.0065	5.4762	2	0	Median	0.81683	0.68579	NaN	1	0	Median	3803700000	2115700000	1687900000	0	0	0	825290000	510780000	314510000	182310000	182310000	0	0	0	0	780110000	547450000	232660000	366470000	366470000	0	0	0	0	219380000	30809000	188570000	156310000	0	156310000	297250000	130260000	166990000	702120000	302740000	399380000	274430000	44908000	229520000			7201	2929	8171	145859;145860;145861;145862;145863;145864;145865;145866;145867;145868;145869;145870;145871;145872;145873;145874;145875;145876;145877;145878;145879	219119;219120;219121;219122;219123;219124;219125;219126;219127;219128;219129;219130;219131;219132;219133;219134;219135;219136;219137;219138;219139;219140;219141;219142;219143;219144;219145	219145			26
ATVGILITTIASK	GDSSPLIRATVGILIT	LITTIASKGELQNWPD	R	A	T	S	K	G	2	0	0	0	0	0	0	1	0	3	1	1	0	0	0	1	3	0	0	1	0	13	0	1286.78	ch05usp|Q92973|TNPO1_HUMAN	ch05usp|Q92973|TNPO1_HUMAN	116	128	yes	yes	2	0.0025578	58.294	2						2		2		1	1	1.7515	1.8118	15.949	7		Median	1.3621	1.8862	5.0657	2	0	Median	NaN	NaN	NaN	0	0	Median	NaN	NaN	NaN	0	0	Median	NaN	NaN	NaN	0	0	Median	NaN	NaN	NaN	0	0	Median	NaN	NaN	NaN	0	0	Median	1.7515	1.3814	NaN	1	0	Median	NaN	NaN	NaN	0	0	Median	1.8264	1.5749	9.4242	2	0	Median	NaN	NaN	NaN	0	0	Median	2.6072	2.1923	NaN	1	0	Median	2.1335	1.8118	NaN	1	0	Median	1427600000	396620000	1030900000	350670000	152140000	198530000	0	0	0	0	0	0	0	0	0	0	0	0	0	0	0	228490000	25828000	202660000	0	0	0	377160000	91100000	286060000	0	0	0	208410000	48654000	159760000	262830000	78898000	183930000			7202	2251	8172	145880;145881;145882;145883;145884;145885;145886;145887	219146;219147;219148;219149;219150;219151;219152;219153	219146			7
ATVGILITTIASKGELQNWPDLLPK	GDSSPLIRATVGILIT	NWPDLLPKLCSLLDSE	R	A	T	P	K	L	2	0	1	1	0	1	1	2	0	3	4	2	0	0	2	1	3	1	0	1	0	25	1	2677.51	ch05usp|Q92973|TNPO1_HUMAN	ch05usp|Q92973|TNPO1_HUMAN	116	140	yes	yes	3	0.0002101	60.472		1			2								NaN	NaN	NaN	0		Median	NaN	NaN	NaN	0	0	Median	NaN	NaN	NaN	0	0	Median	NaN	NaN	NaN	0	0	Median	NaN	NaN	NaN	0	0	Median	NaN	NaN	NaN	0	0	Median	NaN	NaN	NaN	0	0	Median	NaN	NaN	NaN	0	0	Median	NaN	NaN	NaN	0	0	Median	NaN	NaN	NaN	0	0	Median	NaN	NaN	NaN	0	0	Median	NaN	NaN	NaN	0	0	Median	NaN	NaN	NaN	0	0	Median	145580000	145580000	0	0	0	0	33698000	33698000	0	0	0	0	0	0	0	111890000	111890000	0	0	0	0	0	0	0	0	0	0	0	0	0	0	0	0	0	0	0	0	0	0			7203	2251	8173	145888;145889;145890	219154;219155;219156	219155			3
ATVIHNPLK	________________	TVIHNPLKALGDQFYK	M	A	T	L	K	A	1	0	1	0	0	0	0	0	1	1	1	1	0	0	1	0	1	0	0	1	0	9	0	991.581	ch14usp|Q92784|DPF3_HUMAN	ch14usp|Q92784|DPF3_HUMAN	2	10	yes	yes	2	0.111	37.065		1						1			1		0.84091	0.71209	22.885	3		Median	NaN	NaN	NaN	0	0	Median	0.48716	0.6722	NaN	1	0	Median	NaN	NaN	NaN	0	0	Median	NaN	NaN	NaN	0	0	Median	NaN	NaN	NaN	0	0	Median	NaN	NaN	NaN	0	0	Median	NaN	NaN	NaN	0	0	Median	1.153	1.0252	NaN	1	0	Median	NaN	NaN	NaN	0	0	Median	NaN	NaN	NaN	0	0	Median	0.84091	0.71209	NaN	1	0	Median	NaN	NaN	NaN	0	0	Median	108910000	61972000	46933000	0	0	0	45742000	29126000	16617000	0	0	0	0	0	0	0	0	0	0	0	0	0	0	0	25796000	11452000	14344000	0	0	0	0	0	0	37367000	21394000	15973000	0	0	0			7204	5093	8174	145891;145892;145893	219157;219158;219159	219158			0
ATVLESEGTRESAINVAEGKK	VEAERRKRATVLESEG	INVAEGKKQAQILASE	R	A	T	K	K	Q	3	1	1	0	0	0	4	2	0	1	1	2	0	0	0	2	2	0	0	2	0	21	2	2188.13	ch09usp|Q9UJZ1|STML2_HUMAN;ch09utr|A0A087WYB4|A0A087WYB4_HUMAN;ch09utr|F2Z2I8|F2Z2I8_HUMAN	ch09usp|Q9UJZ1|STML2_HUMAN	202	222	yes	no	3;4	2.118e-37	152.38			2	4	1		4	1	3				0.91583	0.80985	11.403	13		Median	NaN	NaN	NaN	0	0	Median	NaN	NaN	NaN	0	0	Median	0.53674	0.70715	0.17106	2	0	Median	0.40167	0.72158	7.0234	3	0	Median	NaN	NaN	NaN	0	0	Median	NaN	NaN	NaN	0	0	Median	0.97582	0.84461	15.758	4	0	Median	0.91583	0.80985	NaN	1	0	Median	1.0055	0.85182	1.7281	3	0	Median	NaN	NaN	NaN	0	0	Median	NaN	NaN	NaN	0	0	Median	NaN	NaN	NaN	0	0	Median	4911100000	2670200000	2240900000	0	0	0	0	0	0	470440000	322960000	147480000	213430000	162780000	50651000	263300000	263300000	0	0	0	0	2150000000	1057800000	1092100000	196600000	101690000	94912000	1617400000	761630000	855740000	0	0	0	0	0	0	0	0	0			7205	3642	8175	145894;145895;145896;145897;145898;145899;145900;145901;145902;145903;145904;145905;145906;145907;145908	219160;219161;219162;219163;219164;219165;219166;219167;219168;219169;219170;219171;219172;219173;219174	219160			14
ATVLNLHQHLKQEQEGVER	EDLLVDLKATVLNLHQ	QEQEGVERDRLPAVTS	K	A	T	E	R	D	1	1	1	0	0	3	3	1	2	0	3	1	0	0	0	0	1	0	0	2	0	19	1	2228.17	ch14usp|Q8WXH0|SYNE2_HUMAN;ch14utr|G3V5X4|G3V5X4_HUMAN;ch14utr|A0A0A0MRE3|A0A0A0MRE3_HUMAN;ch14utr|A0A0C4DGK3|A0A0C4DGK3_HUMAN	ch14usp|Q8WXH0|SYNE2_HUMAN	4062	4080	yes	no	4	0.00082416	47.567	1			1									1.2138	1.8522	10.927	2		Median	1.5658	2.001	NaN	1	0	Median	NaN	NaN	NaN	0	0	Median	NaN	NaN	NaN	0	0	Median	0.94096	1.7145	NaN	1	0	Median	NaN	NaN	NaN	0	0	Median	NaN	NaN	NaN	0	0	Median	NaN	NaN	NaN	0	0	Median	NaN	NaN	NaN	0	0	Median	NaN	NaN	NaN	0	0	Median	NaN	NaN	NaN	0	0	Median	NaN	NaN	NaN	0	0	Median	NaN	NaN	NaN	0	0	Median	44016000	20817000	23199000	18355000	7751800	10603000	0	0	0	0	0	0	25661000	13065000	12596000	0	0	0	0	0	0	0	0	0	0	0	0	0	0	0	0	0	0	0	0	0	0	0	0			7206	5091	8176	145909;145910	219175;219176	219176			1
ATVLQNQLDESQQER	DILLVVPKATVLQNQL	LDESQQERNDLMQLKL	K	A	T	E	R	N	1	1	1	1	0	4	2	0	0	0	2	0	0	0	0	1	1	0	0	1	0	15	0	1757.85	ch12usp|Q9P1Z2|CACO1_HUMAN;ch12utr|F8VRQ9|F8VRQ9_HUMAN;ch12utr|F8VQE3|F8VQE3_HUMAN	ch12usp|Q9P1Z2|CACO1_HUMAN	146	160	yes	no	2	5.0176e-25	151.07							2						2.9536	2.225	0.11296	2		Median	NaN	NaN	NaN	0	0	Median	NaN	NaN	NaN	0	0	Median	NaN	NaN	NaN	0	0	Median	NaN	NaN	NaN	0	0	Median	NaN	NaN	NaN	0	0	Median	NaN	NaN	NaN	0	0	Median	2.9536	2.225	0.11296	2	0	Median	NaN	NaN	NaN	0	0	Median	NaN	NaN	NaN	0	0	Median	NaN	NaN	NaN	0	0	Median	NaN	NaN	NaN	0	0	Median	NaN	NaN	NaN	0	0	Median	289360000	76172000	213190000	0	0	0	0	0	0	0	0	0	0	0	0	0	0	0	0	0	0	289360000	76172000	213190000	0	0	0	0	0	0	0	0	0	0	0	0	0	0	0			7207	4745	8177	145911;145912	219177;219178;219179	219177			3
ATVLQTVFEDYVHSSER	GPQEIRERATVLQTVF	DYVHSSERRVSWAKKA	R	A	T	E	R	R	1	1	0	1	0	1	2	0	1	0	1	0	0	1	0	2	2	0	1	3	0	17	0	1979.96	ch09utr|F8WAJ0|F8WAJ0_HUMAN;ch09usp|Q9H8H2|DDX31_HUMAN	ch09utr|F8WAJ0|F8WAJ0_HUMAN	585	601	yes	no	3	1.0232e-07	95.662	2	2	1	2	2		1	1	2		1	2	0.99729	1.2633	28.894	15		Median	0.87379	1.1057	5.551	2	0	Median	0.97984	1.2618	0.17313	2	0	Median	NaN	NaN	NaN	0	0	Median	0.5599	1.0473	16.497	2	0	Median	0.50979	0.85973	5.3094	2	0	Median	NaN	NaN	NaN	0	0	Median	2.6768	2.1082	NaN	1	0	Median	2.2367	1.8326	NaN	1	0	Median	1.9178	1.5766	9.0696	2	0	Median	NaN	NaN	NaN	0	0	Median	2.1925	1.75	NaN	1	0	Median	2.0782	1.6728	7.415	2	0	Median	1695600000	755220000	940420000	245460000	124720000	120750000	202610000	103340000	99271000	38425000	38425000	0	197050000	123530000	73525000	128540000	85776000	42760000	0	0	0	181920000	53906000	128020000	103450000	30603000	72849000	240490000	74666000	165820000	0	0	0	77513000	22626000	54887000	280180000	97635000	182550000			7208	3610	8178	145913;145914;145915;145916;145917;145918;145919;145920;145921;145922;145923;145924;145925;145926;145927;145928	219180;219181;219182;219183;219184;219185;219186;219187;219188;219189;219190;219191;219192;219193;219194;219195;219196;219197;219198	219198			19
ATVLQTVFEDYVHSSERR	GPQEIRERATVLQTVF	YVHSSERRVSWAKKAL	R	A	T	R	R	V	1	2	0	1	0	1	2	0	1	0	1	0	0	1	0	2	2	0	1	3	0	18	1	2136.06	ch09utr|F8WAJ0|F8WAJ0_HUMAN;ch09usp|Q9H8H2|DDX31_HUMAN	ch09utr|F8WAJ0|F8WAJ0_HUMAN	585	602	yes	no	4	5.2244e-64	193.64	1						2		1	1		1	2.2125	1.7354	18.954	4		Median	NaN	NaN	NaN	0	0	Median	NaN	NaN	NaN	0	0	Median	NaN	NaN	NaN	0	0	Median	NaN	NaN	NaN	0	0	Median	NaN	NaN	NaN	0	0	Median	NaN	NaN	NaN	0	0	Median	3.1184	2.3419	NaN	1	0	Median	NaN	NaN	NaN	0	0	Median	2.3037	1.8954	NaN	1	0	Median	2.1249	1.589	NaN	1	0	Median	NaN	NaN	NaN	0	0	Median	1.9959	1.5582	NaN	1	0	Median	304280000	70696000	233580000	9622900	0	9622900	0	0	0	0	0	0	0	0	0	0	0	0	0	0	0	94376000	9774400	84602000	0	0	0	107840000	31489000	76355000	38031000	11733000	26298000	0	0	0	54403000	17698000	36705000			7209	3610	8179	145929;145930;145931;145932;145933;145934	219199;219200;219201;219202;219203;219204	219201			5
ATVMDVKPVDYR	YNDESRIKATVMDVKP	DVKPVDYREYGRRLVM	K	A	T	Y	R	E	1	1	0	2	0	0	0	0	0	0	0	1	1	0	1	0	1	0	1	3	0	12	1	1392.71	ch17usp|P27694|RFA1_HUMAN;ch17utr|I3L4R8|I3L4R8_HUMAN	ch17usp|P27694|RFA1_HUMAN	589	600	yes	no	2;3	3.896e-10	131.49				4			4	2	1		3		1.1985	1.0519	73.266	5		Median	NaN	NaN	NaN	0	0	Median	NaN	NaN	NaN	0	0	Median	NaN	NaN	NaN	0	0	Median	0.90587	1.9979	NaN	1	0	Median	NaN	NaN	NaN	0	0	Median	NaN	NaN	NaN	0	0	Median	1.2272	1.0331	68.355	4	0	Median	NaN	NaN	NaN	0	0	Median	NaN	NaN	NaN	0	0	Median	NaN	NaN	NaN	0	0	Median	NaN	NaN	NaN	0	0	Median	NaN	NaN	NaN	0	0	Median	4155200000	2148000000	2007200000	0	0	0	0	0	0	0	0	0	903780000	311980000	591800000	0	0	0	0	0	0	2533100000	1117700000	1415400000	217980000	217980000	0	164550000	164550000	0	0	0	0	335780000	335780000	0	0	0	0			7210	5855	8180;8181	145935;145936;145937;145938;145939;145940;145941;145942;145943;145944;145945;145946;145947;145948	219205;219206;219207;219208;219209;219210;219211;219212;219213;219214;219215;219216;219217;219218;219219	219208		3414	15
ATVMLYDDGNKR	ETVICSSRATVMLYDD	LYDDGNKRWLPAGTGP	R	A	T	K	R	W	1	1	1	2	0	0	0	1	0	0	1	1	1	0	0	0	1	0	1	1	0	12	1	1381.67	ch19usp|P50552|VASP_HUMAN;ch19utr|K7ENL7|K7ENL7_HUMAN;ch19utr|K7ENR7|K7ENR7_HUMAN;ch19utr|K7EIG8|K7EIG8_HUMAN	ch19usp|P50552|VASP_HUMAN	11	22	yes	no	2;3	7.0156e-09	121.02										5			1.0915	0.88924	8.6379	4		Median	NaN	NaN	NaN	0	0	Median	NaN	NaN	NaN	0	0	Median	NaN	NaN	NaN	0	0	Median	NaN	NaN	NaN	0	0	Median	NaN	NaN	NaN	0	0	Median	NaN	NaN	NaN	0	0	Median	NaN	NaN	NaN	0	0	Median	NaN	NaN	NaN	0	0	Median	NaN	NaN	NaN	0	0	Median	1.0915	0.88924	8.6379	4	0	Median	NaN	NaN	NaN	0	0	Median	NaN	NaN	NaN	0	0	Median	275740000	134050000	141690000	0	0	0	0	0	0	0	0	0	0	0	0	0	0	0	0	0	0	0	0	0	0	0	0	0	0	0	275740000	134050000	141690000	0	0	0	0	0	0			7211	6520	8182	145949;145950;145951;145952;145953	219220;219221;219222;219223;219224	219221			5
ATVNLLGEEK	AITKEAKKATVNLLGE	VNLLGEEKKST_____	K	A	T	E	K	K	1	0	1	0	0	0	2	1	0	0	2	1	0	0	0	0	1	0	0	1	0	10	0	1072.58	ch05usp|Q00765|REEP5_HUMAN	ch05usp|Q00765|REEP5_HUMAN	177	186	yes	yes	2	0.00027479	110.46									2				1.4093	1.2195	NaN	1		Median	NaN	NaN	NaN	0	0	Median	NaN	NaN	NaN	0	0	Median	NaN	NaN	NaN	0	0	Median	NaN	NaN	NaN	0	0	Median	NaN	NaN	NaN	0	0	Median	NaN	NaN	NaN	0	0	Median	NaN	NaN	NaN	0	0	Median	NaN	NaN	NaN	0	0	Median	1.4093	1.2195	NaN	1	0	Median	NaN	NaN	NaN	0	0	Median	NaN	NaN	NaN	0	0	Median	NaN	NaN	NaN	0	0	Median	599160000	265840000	333310000	0	0	0	0	0	0	0	0	0	0	0	0	0	0	0	0	0	0	0	0	0	0	0	0	599160000	265840000	333310000	0	0	0	0	0	0	0	0	0			7212	2148	8183	145954;145955	219225;219226	219225			2
ATVNTFGYIAK	AHKKAIRRATVNTFGY	NTFGYIAKAIGPHDVL	R	A	T	A	K	A	2	0	1	0	0	0	0	1	0	1	0	1	0	1	0	0	2	0	1	1	0	11	0	1183.62	ch02usp|O75533|SF3B1_HUMAN;ch02utr|H7C341|H7C341_HUMAN	ch02usp|O75533|SF3B1_HUMAN	1076	1086	yes	no	2	2.9356e-05	98.04	1	2	3	2		2	2	1	2	2		2	0.86725	1.3204	8.0309	6		Median	NaN	NaN	NaN	0	0	Median	0.95676	1.3372	NaN	1	0	Median	NaN	NaN	NaN	0	0	Median	0.6585	1.2833	3.1763	2	0	Median	NaN	NaN	NaN	0	0	Median	0.78611	1.469	NaN	1	0	Median	1.6009	1.3285	NaN	1	0	Median	NaN	NaN	NaN	0	0	Median	NaN	NaN	NaN	0	0	Median	NaN	NaN	NaN	0	0	Median	NaN	NaN	NaN	0	0	Median	1.4008	1.1511	NaN	1	0	Median	8810000000	2565600000	6244300000	221650000	0	221650000	1076500000	338110000	738410000	331080000	0	331080000	560250000	341080000	219170000	0	0	0	1088400000	518490000	569940000	1076800000	247520000	829240000	392280000	0	392280000	1972400000	0	1972400000	134310000	0	134310000	0	0	0	1956200000	1120400000	835800000			7213	864	8184	145956;145957;145958;145959;145960;145961;145962;145963;145964;145965;145966;145967;145968;145969;145970;145971;145972;145973;145974	219227;219228;219229;219230;219231;219232;219233;219234;219235;219236;219237;219238;219239;219240;219241;219242;219243;219244;219245;219246;219247;219248;219249;219250;219251	219236			25
ATVPFQLK	GSRLQPMRATVPFQLK	ATVPFQLKQQQQQQHG	R	A	T	L	K	Q	1	0	0	0	0	1	0	0	0	0	1	1	0	1	1	0	1	0	0	1	0	8	0	902.523	ch02usp|Q6P1L5|F117B_HUMAN	ch02usp|Q6P1L5|F117B_HUMAN	37	44	yes	yes	2	0.028012	57.177		2			1								NaN	NaN	NaN	0		Median	NaN	NaN	NaN	0	0	Median	NaN	NaN	NaN	0	0	Median	NaN	NaN	NaN	0	0	Median	NaN	NaN	NaN	0	0	Median	NaN	NaN	NaN	0	0	Median	NaN	NaN	NaN	0	0	Median	NaN	NaN	NaN	0	0	Median	NaN	NaN	NaN	0	0	Median	NaN	NaN	NaN	0	0	Median	NaN	NaN	NaN	0	0	Median	NaN	NaN	NaN	0	0	Median	NaN	NaN	NaN	0	0	Median	138660000	0	138660000	0	0	0	104300000	0	104300000	0	0	0	0	0	0	34356000	0	34356000	0	0	0	0	0	0	0	0	0	0	0	0	0	0	0	0	0	0	0	0	0			7214	1069	8185	145975;145976;145977	219252;219253;219254	219253			3
ATVPIYATGVLTCYIQEEDRK	AGNGVLTKATVPIYAT	YIQEEDRKLLVGFLED	K	A	T	R	K	L	2	1	0	1	1	1	2	1	0	2	1	1	0	0	1	0	3	0	2	2	0	21	1	2426.22	ch18usp|Q9P260|K1468_HUMAN	ch18usp|Q9P260|K1468_HUMAN	905	925	no	no	3	1.1825e-09	100.28						2			1			1	0.97612	1.236	12.276	4		Median	NaN	NaN	NaN	0	0	Median	NaN	NaN	NaN	0	0	Median	NaN	NaN	NaN	0	0	Median	NaN	NaN	NaN	0	0	Median	NaN	NaN	NaN	0	0	Median	0.57776	1.1294	1.6838	2	0	Median	NaN	NaN	NaN	0	0	Median	NaN	NaN	NaN	0	0	Median	1.6951	1.4391	NaN	1	0	Median	NaN	NaN	NaN	0	0	Median	NaN	NaN	NaN	0	0	Median	1.5869	1.3368	NaN	1	0	Median	242520000	112890000	129630000	0	0	0	0	0	0	0	0	0	0	0	0	0	0	0	101030000	60594000	40437000	0	0	0	0	0	0	67822000	25942000	41880000	0	0	0	0	0	0	73668000	26352000	47315000			7215	6370	8186	145978;145979;145980;145981	219255;219256;219257;219258	219256			4
ATVPLQSNVIEAAPDMKR	LAHLHVSRATVPLQSN	EAAPDMKRESEKEWYF	R	A	T	K	R	E	3	1	1	1	0	1	1	0	0	1	1	1	1	0	2	1	1	0	0	2	0	18	1	1939.02	ch03usp|O75165|DJC13_HUMAN;ch03utr|H0Y8Q2|H0Y8Q2_HUMAN	ch03usp|O75165|DJC13_HUMAN	953	970	yes	no	3	5.4344e-05	67.418	1				1					1	1		0.79419	0.75586	19.36	4		Median	0.7715	1.0337	NaN	1	0	Median	NaN	NaN	NaN	0	0	Median	NaN	NaN	NaN	0	0	Median	NaN	NaN	NaN	0	0	Median	0.40528	0.76352	NaN	1	0	Median	NaN	NaN	NaN	0	0	Median	NaN	NaN	NaN	0	0	Median	NaN	NaN	NaN	0	0	Median	NaN	NaN	NaN	0	0	Median	0.93405	0.74828	NaN	1	0	Median	0.81754	0.65335	NaN	1	0	Median	NaN	NaN	NaN	0	0	Median	319240000	187060000	132180000	68112000	37154000	30959000	0	0	0	0	0	0	0	0	0	133900000	94116000	39784000	0	0	0	0	0	0	0	0	0	0	0	0	75266000	31660000	43606000	41961000	24127000	17835000	0	0	0			7216	1387	8187	145982;145983;145984;145985	219259;219260;219261;219262	219259			3
ATVQAPGPPGLLDGTADDATTVDTLLASK	QPLACVLKATVQAPGP	VDTLLASKSSCAGLLC	K	A	T	S	K	S	5	0	0	4	0	1	0	3	0	0	4	1	0	0	3	1	5	0	0	2	0	29	0	2794.42	ch07usp|Q6PJG6|BRAT1_HUMAN	ch07usp|Q6PJG6|BRAT1_HUMAN	330	358	yes	yes	2;3	4.081e-12	112.57			3				2	2	1	1	2	1	NaN	NaN	NaN	0		Median	NaN	NaN	NaN	0	0	Median	NaN	NaN	NaN	0	0	Median	NaN	NaN	NaN	0	0	Median	NaN	NaN	NaN	0	0	Median	NaN	NaN	NaN	0	0	Median	NaN	NaN	NaN	0	0	Median	NaN	NaN	NaN	0	0	Median	NaN	NaN	NaN	0	0	Median	NaN	NaN	NaN	0	0	Median	NaN	NaN	NaN	0	0	Median	NaN	NaN	NaN	0	0	Median	NaN	NaN	NaN	0	0	Median	873670000	0	873670000	0	0	0	0	0	0	156470000	0	156470000	0	0	0	0	0	0	0	0	0	239600000	0	239600000	141090000	0	141090000	41711000	0	41711000	75265000	0	75265000	165890000	0	165890000	53649000	0	53649000			7217	2938	8188	145986;145987;145988;145989;145990;145991;145992;145993;145994;145995;145996;145997	219263;219264;219265;219266;219267;219268;219269;219270;219271;219272;219273;219274	219269			12
ATVQPPPQAAGSSNQPGLLASVPQPKPQAPPSQPLPQTQAK	PALTPRKRATVQPPPQ	PLPQTQAKQPQAPPTP	R	A	T	A	K	Q	6	0	1	0	0	8	0	2	0	0	3	2	0	0	11	4	2	0	0	2	0	41	1	4108.17	ch02usp|Q2M2I8|AAK1_HUMAN;ch02utr|E9PG46|E9PG46_HUMAN	ch02usp|Q2M2I8|AAK1_HUMAN	394	434	yes	no	4	0.00017305	51.948	1												NaN	NaN	NaN	0		Median	NaN	NaN	NaN	0	0	Median	NaN	NaN	NaN	0	0	Median	NaN	NaN	NaN	0	0	Median	NaN	NaN	NaN	0	0	Median	NaN	NaN	NaN	0	0	Median	NaN	NaN	NaN	0	0	Median	NaN	NaN	NaN	0	0	Median	NaN	NaN	NaN	0	0	Median	NaN	NaN	NaN	0	0	Median	NaN	NaN	NaN	0	0	Median	NaN	NaN	NaN	0	0	Median	NaN	NaN	NaN	0	0	Median	49318000	49318000	0	49318000	49318000	0	0	0	0	0	0	0	0	0	0	0	0	0	0	0	0	0	0	0	0	0	0	0	0	0	0	0	0	0	0	0	0	0	0			7218	1032	8189	145998	219275	219275			1
ATVQQLEGR	________________	TVQQLEGRWRLVDSKG	M	A	T	G	R	W	1	1	0	0	0	2	1	1	0	0	1	0	0	0	0	0	1	0	0	1	0	9	0	1000.53	ch08usp|Q01469|FABP5_HUMAN	ch08usp|Q01469|FABP5_HUMAN	2	10	yes	yes	1;2	1.5102e-06	193.82	2	4	5	5	4	4	3	4	4	4		2	0.78091	0.98579	7.0744	32		Median	0.60752	0.79497	NaN	1	0	Median	0.77653	1.0418	4.7033	3	0	Median	0.75597	0.97322	4.4072	4	0	Median	0.49217	0.98535	3.477	4	0	Median	0.59333	1.1243	2.9973	2	0	Median	0.49412	0.9802	7.4557	3	0	Median	1.1909	0.92081	3.8225	3	0	Median	1.1782	0.97119	2.6048	2	0	Median	1.1466	0.94379	7.1775	4	0	Median	1.2286	1.0302	2.5581	4	0	Median	NaN	NaN	NaN	0	0	Median	1.2024	0.99981	3.7667	2	0	Median	81079000000	45247000000	35833000000	321190000	181290000	139900000	5426000000	3351800000	2074300000	5648500000	3309000000	2339500000	17312000000	11558000000	5753900000	1624400000	1482100000	142260000	5731400000	3943000000	1788500000	22635000000	10339000000	12296000000	5225600000	3299100000	1926500000	6033200000	2752900000	3280400000	4332700000	1944500000	2388200000	0	0	0	6789000000	3086200000	3702800000			7219	3175	8190	145999;146000;146001;146002;146003;146004;146005;146006;146007;146008;146009;146010;146011;146012;146013;146014;146015;146016;146017;146018;146019;146020;146021;146022;146023;146024;146025;146026;146027;146028;146029;146030;146031;146032;146033;146034;146035;146036;146037;146038;146039	219276;219277;219278;219279;219280;219281;219282;219283;219284;219285;219286;219287;219288;219289;219290;219291;219292;219293;219294;219295;219296;219297;219298;219299;219300;219301;219302;219303;219304;219305;219306;219307;219308;219309;219310;219311;219312;219313;219314;219315;219316;219317;219318;219319;219320;219321;219322;219323;219324;219325;219326;219327;219328;219329;219330;219331;219332;219333;219334;219335;219336;219337;219338;219339;219340;219341;219342;219343	219284			66
ATVQSVLLDSAGK	AGGAVLTKATVQSVLL	VLLDSAGKACGVSVKK	K	A	T	G	K	A	2	0	0	1	0	1	0	1	0	0	2	1	0	0	0	2	1	0	0	2	0	13	0	1287.7	ch02usp|Q6NUM9|RETST_HUMAN;ch02utr|H7BZ81|H7BZ81_HUMAN;ch02utr|H7C3J0|H7C3J0_HUMAN;ch02utr|H0YGU3|H0YGU3_HUMAN	ch02usp|Q6NUM9|RETST_HUMAN	318	330	yes	no	2	3.9637e-09	115.57		2			2			2	1		3	1	1.5796	2.324	10.105	4		Median	NaN	NaN	NaN	0	0	Median	1.996	2.6619	NaN	1	0	Median	NaN	NaN	NaN	0	0	Median	NaN	NaN	NaN	0	0	Median	1.1674	2.2485	9.5581	2	0	Median	NaN	NaN	NaN	0	0	Median	NaN	NaN	NaN	0	0	Median	2.6529	2.2451	NaN	1	0	Median	NaN	NaN	NaN	0	0	Median	NaN	NaN	NaN	0	0	Median	NaN	NaN	NaN	0	0	Median	NaN	NaN	NaN	0	0	Median	1957800000	597810000	1360000000	0	0	0	319600000	43756000	275850000	0	0	0	0	0	0	811650000	371830000	439820000	0	0	0	0	0	0	206320000	58224000	148090000	0	0	0	0	0	0	381830000	124000000	257830000	238440000	0	238440000			7220	1063	8191	146040;146041;146042;146043;146044;146045;146046;146047;146048;146049;146050	219344;219345;219346;219347;219348;219349;219350;219351;219352;219353;219354;219355;219356;219357	219351			13
ATVQVVILADPDGHEICFVGDEAFR	VSLDTPGKATVQVVIL	FVGDEAFRELSKMDPE	K	A	T	F	R	E	3	1	0	3	1	1	2	2	1	2	1	0	0	2	1	0	1	0	0	4	0	25	0	2757.34	ch17utr|F6TLX2|F6TLX2_HUMAN;ch17usp|Q9HC38|GLOD4_HUMAN;ch17utr|I3L1I0|I3L1I0_HUMAN	ch17utr|F6TLX2|F6TLX2_HUMAN	442	466	yes	no	3	0.00011464	63.109	1	2				3		1					0.9919	0.78137	NaN	1		Median	NaN	NaN	NaN	0	0	Median	NaN	NaN	NaN	0	0	Median	NaN	NaN	NaN	0	0	Median	NaN	NaN	NaN	0	0	Median	NaN	NaN	NaN	0	0	Median	NaN	NaN	NaN	0	0	Median	NaN	NaN	NaN	0	0	Median	0.9919	0.78137	NaN	1	0	Median	NaN	NaN	NaN	0	0	Median	NaN	NaN	NaN	0	0	Median	NaN	NaN	NaN	0	0	Median	NaN	NaN	NaN	0	0	Median	276700000	244820000	31884000	27886000	27886000	0	78512000	78512000	0	0	0	0	0	0	0	0	0	0	114700000	114700000	0	0	0	0	55608000	23724000	31884000	0	0	0	0	0	0	0	0	0	0	0	0			7221	6247	8192;8193	146051;146052;146053;146054;146055;146056;146057	219358;219359;219360;219361;219362;219363;219364	219362			7
ATVSAPFGK	EARDVFEKATVSAPFG	TVSAPFGKFQGKTVTI	K	A	T	G	K	F	2	0	0	0	0	0	0	1	0	0	0	1	0	1	1	1	1	0	0	1	0	9	0	876.471	ch08usp|Q15149|PLEC_HUMAN	ch08usp|Q15149|PLEC_HUMAN	3045	3053	yes	yes	2	0.004504	73.233										1			NaN	NaN	NaN	0		Median	NaN	NaN	NaN	0	0	Median	NaN	NaN	NaN	0	0	Median	NaN	NaN	NaN	0	0	Median	NaN	NaN	NaN	0	0	Median	NaN	NaN	NaN	0	0	Median	NaN	NaN	NaN	0	0	Median	NaN	NaN	NaN	0	0	Median	NaN	NaN	NaN	0	0	Median	NaN	NaN	NaN	0	0	Median	NaN	NaN	NaN	0	0	Median	NaN	NaN	NaN	0	0	Median	NaN	NaN	NaN	0	0	Median	160520000	0	160520000	0	0	0	0	0	0	0	0	0	0	0	0	0	0	0	0	0	0	0	0	0	0	0	0	0	0	0	160520000	0	160520000	0	0	0	0	0	0			7222	3200	8194	146058	219365	219365			1
ATVTAMIAR	RAAPNPAKATVTAMIA	TVTAMIARELLYGGTS	K	A	T	A	R	E	3	1	0	0	0	0	0	0	0	1	0	0	1	0	0	0	2	0	0	1	0	9	0	932.511	ch20usp|O95793|STAU1_HUMAN;ch20utr|Q5JW30|Q5JW30_HUMAN;ch20utr|A0A087X1A5|A0A087X1A5_HUMAN	ch20usp|O95793|STAU1_HUMAN	449	457	yes	no	2	2.4296e-05	140.14							1						NaN	NaN	NaN	0		Median	NaN	NaN	NaN	0	0	Median	NaN	NaN	NaN	0	0	Median	NaN	NaN	NaN	0	0	Median	NaN	NaN	NaN	0	0	Median	NaN	NaN	NaN	0	0	Median	NaN	NaN	NaN	0	0	Median	NaN	NaN	NaN	0	0	Median	NaN	NaN	NaN	0	0	Median	NaN	NaN	NaN	0	0	Median	NaN	NaN	NaN	0	0	Median	NaN	NaN	NaN	0	0	Median	NaN	NaN	NaN	0	0	Median	189030000	0	189030000	0	0	0	0	0	0	0	0	0	0	0	0	0	0	0	0	0	0	189030000	0	189030000	0	0	0	0	0	0	0	0	0	0	0	0	0	0	0			7223	6878	8195	146059	219366	219366			1
ATVTATTKVPEIR	________________	TTKVPEIRDVTRIERI	M	A	T	I	R	D	2	1	0	0	0	0	1	0	0	1	0	1	0	0	1	0	4	0	0	2	0	13	1	1385.79	ch19usp|Q9Y230|RUVB2_HUMAN;ch19utr|M0R0Z0|M0R0Z0_HUMAN;ch19utr|M0QXZ7|M0QXZ7_HUMAN;ch19utr|X6R2L4|X6R2L4_HUMAN	ch19usp|Q9Y230|RUVB2_HUMAN	2	14	no	no	2	1.3192e-20	184.21	3	2	3	3	2		2	2	4	2	3	3	0.96523	0.89198	16.108	22		Median	0.49464	0.67848	NaN	1	0	Median	0.64205	0.86553	1.1227	2	0	Median	0.58643	0.79424	23.945	3	0	Median	0.41282	0.80666	0.5138	2	0	Median	0.42005	0.82223	1.9741	2	0	Median	NaN	NaN	NaN	0	0	Median	1.1446	0.95578	6.0701	2	0	Median	1.0595	0.88882	3.6357	2	0	Median	1.3791	1.1541	13.758	3	0	Median	1.1805	1.011	9.4836	2	0	Median	0.8435	0.72254	NaN	1	0	Median	1.2251	1.0298	5.2988	2	0	Median	13918000000	7767200000	6150800000	830990000	434780000	396210000	2282600000	1417000000	865560000	1702900000	1078800000	624160000	1556400000	1095500000	460880000	1516400000	1034600000	481830000	0	0	0	1275600000	580220000	695370000	1518000000	638630000	879380000	1111900000	477770000	634160000	639220000	352710000	286510000	433870000	191680000	242190000	1050000000	465490000	584520000			7224	6795;6850	8196	146060;146061;146062;146063;146064;146065;146066;146067;146068;146069;146070;146071;146072;146073;146074;146075;146076;146077;146078;146079;146080;146081;146082;146083;146084;146085;146086;146087;146088	219367;219368;219369;219370;219371;219372;219373;219374;219375;219376;219377;219378;219379;219380;219381;219382;219383;219384;219385;219386;219387;219388;219389;219390;219391;219392;219393;219394;219395;219396;219397;219398;219399;219400;219401;219402;219403;219404;219405;219406;219407;219408;219409;219410;219411;219412;219413;219414;219415;219416;219417	219391			51
ATVVESSEKAYSEAHEISK	EVATGEKRATVVESSE	SEAHEISKEHMQPTHP	R	A	T	S	K	E	3	0	0	0	0	0	4	0	1	1	0	2	0	0	0	4	1	0	1	2	0	19	1	2064	ch07usp|P61981|1433G_HUMAN	ch07usp|P61981|1433G_HUMAN	144	162	yes	yes	3	0.00050792	52.273							1						0.95108	0.77762	NaN	1		Median	NaN	NaN	NaN	0	0	Median	NaN	NaN	NaN	0	0	Median	NaN	NaN	NaN	0	0	Median	NaN	NaN	NaN	0	0	Median	NaN	NaN	NaN	0	0	Median	NaN	NaN	NaN	0	0	Median	0.95108	0.77762	NaN	1	0	Median	NaN	NaN	NaN	0	0	Median	NaN	NaN	NaN	0	0	Median	NaN	NaN	NaN	0	0	Median	NaN	NaN	NaN	0	0	Median	NaN	NaN	NaN	0	0	Median	135310000	62124000	73187000	0	0	0	0	0	0	0	0	0	0	0	0	0	0	0	0	0	0	135310000	62124000	73187000	0	0	0	0	0	0	0	0	0	0	0	0	0	0	0			7225	2878	8197	146089	219418	219418			1
ATVVVGDLHPLR	HREERRRRATVVVGDL	VGDLHPLRDALPELLG	R	A	T	L	R	D	1	1	0	1	0	0	0	1	1	0	2	0	0	0	1	0	1	0	0	3	0	12	0	1275.73	ch21usp|Q9NSI2|F207A_HUMAN;ch21utr|C9JJU7|C9JJU7_HUMAN	ch21usp|Q9NSI2|F207A_HUMAN	137	148	yes	no	3	4.2484e-05	95.362											2		NaN	NaN	NaN	0		Median	NaN	NaN	NaN	0	0	Median	NaN	NaN	NaN	0	0	Median	NaN	NaN	NaN	0	0	Median	NaN	NaN	NaN	0	0	Median	NaN	NaN	NaN	0	0	Median	NaN	NaN	NaN	0	0	Median	NaN	NaN	NaN	0	0	Median	NaN	NaN	NaN	0	0	Median	NaN	NaN	NaN	0	0	Median	NaN	NaN	NaN	0	0	Median	NaN	NaN	NaN	0	0	Median	NaN	NaN	NaN	0	0	Median	90721000	0	90721000	0	0	0	0	0	0	0	0	0	0	0	0	0	0	0	0	0	0	0	0	0	0	0	0	0	0	0	0	0	0	90721000	0	90721000	0	0	0			7226	7140	8198	146090;146091	219419;219420	219420			2
ATVVVGDLHPLRDALPELLGLEAGSR	HREERRRRATVVVGDL	LGLEAGSRRQARSRES	R	A	T	S	R	R	3	2	0	2	0	0	2	3	1	0	6	0	0	0	2	1	1	0	0	3	0	26	1	2697.48	ch21usp|Q9NSI2|F207A_HUMAN;ch21utr|C9JJU7|C9JJU7_HUMAN	ch21usp|Q9NSI2|F207A_HUMAN	137	162	yes	no	4	5.4172e-09	106.88		2	1				1	1		1	1	1	NaN	NaN	NaN	0		Median	NaN	NaN	NaN	0	0	Median	NaN	NaN	NaN	0	0	Median	NaN	NaN	NaN	0	0	Median	NaN	NaN	NaN	0	0	Median	NaN	NaN	NaN	0	0	Median	NaN	NaN	NaN	0	0	Median	NaN	NaN	NaN	0	0	Median	NaN	NaN	NaN	0	0	Median	NaN	NaN	NaN	0	0	Median	NaN	NaN	NaN	0	0	Median	NaN	NaN	NaN	0	0	Median	NaN	NaN	NaN	0	0	Median	573840000	0	573840000	0	0	0	114310000	0	114310000	52951000	0	52951000	0	0	0	0	0	0	0	0	0	143400000	0	143400000	63840000	0	63840000	0	0	0	31396000	0	31396000	147660000	0	147660000	20277000	0	20277000			7227	7140	8199	146092;146093;146094;146095;146096;146097;146098;146099	219421;219422;219423;219424;219425;219426;219427;219428	219423			8
ATVWDEAEQDGIGEEVLK	________________	GIGEEVLKMSTEEIIQ	M	A	T	L	K	M	2	0	0	2	0	1	4	2	0	1	1	1	0	0	0	0	1	1	0	2	0	18	0	1987.94	ch11utr|R4GNH3|R4GNH3_HUMAN;ch11utr|E9PN50|E9PN50_HUMAN	ch11utr|R4GNH3|R4GNH3_HUMAN	2	19	yes	no	2;3	2.4575e-64	200.69	5	7	6	4	5	5	2	6	2	7	6	2	1.0989	1.2657	18.4	33		Median	1.0604	1.4121	16.168	3	0	Median	0.90875	1.1897	16.838	3	0	Median	0.93784	1.1812	9.1753	5	0	Median	0.51561	1.064	13.737	3	0	Median	0.5441	1.0015	10.012	2	0	Median	0.47361	0.86908	16.937	3	0	Median	1.6601	1.3476	1.2331	2	0	Median	1.5624	1.3581	1.7319	4	0	Median	1.6313	1.3564	3.3579	2	0	Median	1.6925	1.409	12.05	3	0	Median	1.6278	1.3891	1.2916	2	0	Median	1.2827	1.1354	NaN	1	0	Median	24162000000	12222000000	11941000000	2360800000	1329100000	1031700000	2571000000	1314900000	1256100000	1970800000	1053500000	917290000	3063100000	2014800000	1048400000	1714900000	1134100000	580800000	2068700000	1392500000	676160000	3658900000	1397500000	2261400000	3154100000	1135200000	2018900000	877860000	344390000	533470000	529230000	254520000	274710000	2155700000	842680000	1313000000	37113000	8364600	28749000			7228	4388	8200	146100;146101;146102;146103;146104;146105;146106;146107;146108;146109;146110;146111;146112;146113;146114;146115;146116;146117;146118;146119;146120;146121;146122;146123;146124;146125;146126;146127;146128;146129;146130;146131;146132;146133;146134;146135;146136;146137;146138;146139;146140;146141;146142;146143;146144;146145;146146;146147;146148;146149;146150;146151;146152;146153;146154;146155;146156	219429;219430;219431;219432;219433;219434;219435;219436;219437;219438;219439;219440;219441;219442;219443;219444;219445;219446;219447;219448;219449;219450;219451;219452;219453;219454;219455;219456;219457;219458;219459;219460;219461;219462;219463;219464;219465;219466;219467;219468;219469;219470;219471;219472;219473;219474;219475;219476;219477;219478;219479;219480;219481;219482;219483;219484;219485;219486;219487;219488;219489;219490;219491;219492;219493;219494;219495;219496;219497;219498;219499;219500;219501;219502;219503;219504;219505;219506;219507;219508;219509;219510;219511	219467			82
ATVWDLR	ASASPSGRATVWDLRK	RATVWDLRKNEPIIKV	R	A	T	L	R	K	1	1	0	1	0	0	0	0	0	0	1	0	0	0	0	0	1	1	0	1	0	7	0	859.455	ch04usp|O94979|SC31A_HUMAN;ch04utr|D6REX3|D6REX3_HUMAN;ch04utr|D6RHZ5|D6RHZ5_HUMAN;ch04utr|H0Y9T9|H0Y9T9_HUMAN	ch04usp|O94979|SC31A_HUMAN	193	199	yes	no	2	0.0055272	84.097		1						2					1.2135	0.97194	0.23018	2		Median	NaN	NaN	NaN	0	0	Median	NaN	NaN	NaN	0	0	Median	NaN	NaN	NaN	0	0	Median	NaN	NaN	NaN	0	0	Median	NaN	NaN	NaN	0	0	Median	NaN	NaN	NaN	0	0	Median	NaN	NaN	NaN	0	0	Median	1.2135	0.97194	0.23018	2	0	Median	NaN	NaN	NaN	0	0	Median	NaN	NaN	NaN	0	0	Median	NaN	NaN	NaN	0	0	Median	NaN	NaN	NaN	0	0	Median	169810000	105790000	64026000	0	0	0	56303000	56303000	0	0	0	0	0	0	0	0	0	0	0	0	0	0	0	0	113510000	49483000	64026000	0	0	0	0	0	0	0	0	0	0	0	0			7229	1815	8201	146157;146158;146159	219512;219513;219514	219514			3
ATVYYQAPLEKPR	RYYLRQRKATVYYQAP	QAPLEKPRHQRKPNIF	K	A	T	P	R	H	2	1	0	0	0	1	1	0	0	0	1	1	0	0	2	0	1	0	2	1	0	13	1	1534.81	ch08usp|Q6PL18|ATAD2_HUMAN	ch08usp|Q6PL18|ATAD2_HUMAN	301	313	yes	yes	2	4.2568e-05	110.15			2			1		2		1			NaN	NaN	NaN	0		Median	NaN	NaN	NaN	0	0	Median	NaN	NaN	NaN	0	0	Median	NaN	NaN	NaN	0	0	Median	NaN	NaN	NaN	0	0	Median	NaN	NaN	NaN	0	0	Median	NaN	NaN	NaN	0	0	Median	NaN	NaN	NaN	0	0	Median	NaN	NaN	NaN	0	0	Median	NaN	NaN	NaN	0	0	Median	NaN	NaN	NaN	0	0	Median	NaN	NaN	NaN	0	0	Median	NaN	NaN	NaN	0	0	Median	123650000	0	123650000	0	0	0	0	0	0	26104000	0	26104000	0	0	0	0	0	0	8674600	0	8674600	0	0	0	47452000	0	47452000	0	0	0	41418000	0	41418000	0	0	0	0	0	0			7230	3225	8202	146160;146161;146162;146163;146164;146165	219515;219516;219517;219518;219519;219520	219518			6
ATWETILDGK	ECPISKKRATWETILD	WETILDGKRLPPFETF	R	A	T	G	K	R	1	0	0	1	0	0	1	1	0	1	1	1	0	0	0	0	2	1	0	0	0	10	0	1132.58	ch17utr|J3QQW9|J3QQW9_HUMAN;ch17usp|Q15022|SUZ12_HUMAN	ch17utr|J3QQW9|J3QQW9_HUMAN	309	318	yes	no	2	0.0045539	63.073	1									1			2.5542	2.1479	NaN	1		Median	NaN	NaN	NaN	0	0	Median	NaN	NaN	NaN	0	0	Median	NaN	NaN	NaN	0	0	Median	NaN	NaN	NaN	0	0	Median	NaN	NaN	NaN	0	0	Median	NaN	NaN	NaN	0	0	Median	NaN	NaN	NaN	0	0	Median	NaN	NaN	NaN	0	0	Median	NaN	NaN	NaN	0	0	Median	2.5542	2.1479	NaN	1	0	Median	NaN	NaN	NaN	0	0	Median	NaN	NaN	NaN	0	0	Median	82933000	19123000	63809000	18016000	0	18016000	0	0	0	0	0	0	0	0	0	0	0	0	0	0	0	0	0	0	0	0	0	0	0	0	64917000	19123000	45793000	0	0	0	0	0	0			7231	5966	8203	146166;146167	219521;219522	219521			2
ATWETILDGKR	ECPISKKRATWETILD	ETILDGKRLPPFETFS	R	A	T	K	R	L	1	1	0	1	0	0	1	1	0	1	1	1	0	0	0	0	2	1	0	0	0	11	1	1288.68	ch17utr|J3QQW9|J3QQW9_HUMAN;ch17usp|Q15022|SUZ12_HUMAN	ch17utr|J3QQW9|J3QQW9_HUMAN	309	319	yes	no	3	0.0014318	61.344					1	1		1	2			1	1.963	2.34	30.336	4		Median	NaN	NaN	NaN	0	0	Median	NaN	NaN	NaN	0	0	Median	NaN	NaN	NaN	0	0	Median	NaN	NaN	NaN	0	0	Median	1.2821	2.1983	NaN	1	0	Median	0.73939	1.4477	NaN	1	0	Median	NaN	NaN	NaN	0	0	Median	3.0056	2.4908	NaN	1	0	Median	3.6617	2.9474	NaN	1	0	Median	NaN	NaN	NaN	0	0	Median	NaN	NaN	NaN	0	0	Median	NaN	NaN	NaN	0	0	Median	203360000	36453000	166910000	0	0	0	0	0	0	0	0	0	0	0	0	8809000	3709900	5099000	20457000	14146000	6310900	0	0	0	40390000	11618000	28772000	104990000	6979300	98006000	0	0	0	0	0	0	28720000	0	28720000			7232	5966	8204	146168;146169;146170;146171;146172;146173	219523;219524;219525;219526;219527;219528	219525			4
ATWLHQALR	HILNLYRRATWLHQAL	TWLHQALREGTRVQSV	R	A	T	L	R	E	2	1	0	0	0	1	0	0	1	0	2	0	0	0	0	0	1	1	0	0	0	9	0	1094.6	ch04usp|Q13363|CTBP1_HUMAN;ch04utr|D6RAX2|D6RAX2_HUMAN;ch04utr|E7ESU7|E7ESU7_HUMAN;ch04utr|E7EPF8|E7EPF8_HUMAN;ch04utr|E9PGB1|E9PGB1_HUMAN	ch04usp|Q13363|CTBP1_HUMAN	143	151	yes	no	3	0.0017826	80.438						1			2			1	1.3055	1.0416	14.966	4		Median	NaN	NaN	NaN	0	0	Median	NaN	NaN	NaN	0	0	Median	NaN	NaN	NaN	0	0	Median	NaN	NaN	NaN	0	0	Median	NaN	NaN	NaN	0	0	Median	0.48992	0.87033	NaN	1	0	Median	NaN	NaN	NaN	0	0	Median	NaN	NaN	NaN	0	0	Median	1.3312	1.0763	16.224	2	0	Median	NaN	NaN	NaN	0	0	Median	NaN	NaN	NaN	0	0	Median	1.4234	1.1305	NaN	1	0	Median	204980000	81380000	123600000	0	0	0	0	0	0	0	0	0	0	0	0	0	0	0	28491000	18808000	9682100	0	0	0	0	0	0	163300000	54584000	108710000	0	0	0	0	0	0	13191000	7987800	5203700			7233	1877	8205	146174;146175;146176;146177	219529;219530;219531;219532;219533;219534	219532			6
ATWLLSPEKK	QLEVDEWRATWLLSPE	WLLSPEKKVL______	R	A	T	K	K	V	1	0	0	0	0	0	1	0	0	0	2	2	0	0	1	1	1	1	0	0	0	10	1	1171.66	ch16utr|H3BSM7|H3BSM7_HUMAN;ch16usp|Q96GQ5|RUS1_HUMAN;ch16utr|H3BR29|H3BR29_HUMAN	ch16utr|H3BSM7|H3BSM7_HUMAN	455	464	yes	no	2	0.10757	30.354	1												0.955	1.249	NaN	1		Median	0.955	1.249	NaN	1	0	Median	NaN	NaN	NaN	0	0	Median	NaN	NaN	NaN	0	0	Median	NaN	NaN	NaN	0	0	Median	NaN	NaN	NaN	0	0	Median	NaN	NaN	NaN	0	0	Median	NaN	NaN	NaN	0	0	Median	NaN	NaN	NaN	0	0	Median	NaN	NaN	NaN	0	0	Median	NaN	NaN	NaN	0	0	Median	NaN	NaN	NaN	0	0	Median	NaN	NaN	NaN	0	0	Median	30354000	12961000	17393000	30354000	12961000	17393000	0	0	0	0	0	0	0	0	0	0	0	0	0	0	0	0	0	0	0	0	0	0	0	0	0	0	0	0	0	0	0	0	0			7234	5643	8206	146178	219535	219535			0
ATWPSWQGEEK	QRYAILTKATWPSWQG	PSWQGEEKQGVLHLLQ	K	A	T	E	K	Q	1	0	0	0	0	1	2	1	0	0	0	1	0	0	1	1	1	2	0	0	0	11	0	1317.6	ch15usp|Q12965|MYO1E_HUMAN;ch15utr|H0YNQ8|H0YNQ8_HUMAN	ch15usp|Q12965|MYO1E_HUMAN	642	652	yes	no	2	0.0026854	67.385	1									1			NaN	NaN	NaN	0		Median	NaN	NaN	NaN	0	0	Median	NaN	NaN	NaN	0	0	Median	NaN	NaN	NaN	0	0	Median	NaN	NaN	NaN	0	0	Median	NaN	NaN	NaN	0	0	Median	NaN	NaN	NaN	0	0	Median	NaN	NaN	NaN	0	0	Median	NaN	NaN	NaN	0	0	Median	NaN	NaN	NaN	0	0	Median	NaN	NaN	NaN	0	0	Median	NaN	NaN	NaN	0	0	Median	NaN	NaN	NaN	0	0	Median	75117000	0	75117000	36344000	0	36344000	0	0	0	0	0	0	0	0	0	0	0	0	0	0	0	0	0	0	0	0	0	0	0	0	38773000	0	38773000	0	0	0	0	0	0			7235	5276	8207	146179;146180	219536;219537	219537			2
ATYEKECGNYPGFLTILR	VTRWHSDRATYEKECG	PGFLTILRATGFDGGN	R	A	T	L	R	A	1	1	1	0	1	0	2	2	0	1	2	1	0	1	1	0	2	0	2	0	0	18	1	2131.04	chXutr|A0A0C4DG98|A0A0C4DG98_HUMAN;chXutr|H0Y815|H0Y815_HUMAN;chXusp|Q8NI27|THOC2_HUMAN	chXusp|Q8NI27|THOC2_HUMAN	1058	1075	no	no	2;3	6.4549e-05	69.188		3			1		1		1		1		0.61772	0.85269	NaN	1		Median	NaN	NaN	NaN	0	0	Median	0.61772	0.85269	NaN	1	0	Median	NaN	NaN	NaN	0	0	Median	NaN	NaN	NaN	0	0	Median	NaN	NaN	NaN	0	0	Median	NaN	NaN	NaN	0	0	Median	NaN	NaN	NaN	0	0	Median	NaN	NaN	NaN	0	0	Median	NaN	NaN	NaN	0	0	Median	NaN	NaN	NaN	0	0	Median	NaN	NaN	NaN	0	0	Median	NaN	NaN	NaN	0	0	Median	663900000	425270000	238630000	0	0	0	277960000	261790000	16165000	0	0	0	0	0	0	109900000	109900000	0	0	0	0	70929000	0	70929000	0	0	0	53579000	53579000	0	0	0	0	151540000	0	151540000	0	0	0			7236	7509;7577	8208	146181;146182;146183;146184;146185;146186;146187	219538;219539;219540;219541;219542;219543;219544	219541			7
ATYIQTIEEGINTHTHAAK	TKRELGCRATYIQTIE	NTHTHAAKDFWKLLGG	R	A	T	A	K	D	3	0	1	0	0	1	2	1	2	3	0	1	0	0	0	0	4	0	1	0	0	19	0	2097.05	ch10usp|O95425|SVIL_HUMAN;ch10utr|A0A0J9YWY6|A0A0J9YWY6_HUMAN	ch10usp|O95425|SVIL_HUMAN	1513	1531	yes	no	3;4	9.3605e-13	111.01	3		3	1		3	2			3	2	1	1.0479	1.2785	18.054	15		Median	0.95825	1.2785	6.4445	3	0	Median	NaN	NaN	NaN	0	0	Median	1.0479	1.385	18.905	3	0	Median	0.53187	1.0058	NaN	1	0	Median	NaN	NaN	NaN	0	0	Median	0.62938	1.2079	16.343	3	0	Median	NaN	NaN	NaN	0	0	Median	NaN	NaN	NaN	0	0	Median	NaN	NaN	NaN	0	0	Median	1.6941	1.4004	13.331	2	0	Median	1.5388	1.2871	20.503	2	0	Median	2.1639	1.8659	NaN	1	0	Median	2340700000	1023300000	1317400000	345920000	166770000	179160000	0	0	0	453620000	212270000	241350000	139890000	89711000	50180000	0	0	0	533260000	323420000	209840000	171550000	0	171550000	0	0	0	0	0	0	390780000	124400000	266380000	77130000	32732000	44398000	228590000	74050000	154540000			7237	3707	8209	146188;146189;146190;146191;146192;146193;146194;146195;146196;146197;146198;146199;146200;146201;146202;146203;146204;146205	219545;219546;219547;219548;219549;219550;219551;219552;219553;219554;219555;219556;219557;219558;219559;219560;219561;219562	219547			17
ATYLEFIQQNEER	________________	FIQQNEERDGVRFSWN	M	A	T	E	R	D	1	1	1	0	0	2	3	0	0	1	1	0	0	1	0	0	1	0	1	0	0	13	0	1639.78	ch20usp|Q15437|SC23B_HUMAN;ch20utr|Q5QPE2|Q5QPE2_HUMAN	ch20usp|Q15437|SC23B_HUMAN	2	14	yes	no	2	5.0958e-60	227.57	2	3	2	3	2	2	4	4	3	1	1	1	1.3839	1.8262	9.9638	19		Median	1.2894	1.6622	3.2529	2	0	Median	1.5691	2.0186	15.14	3	0	Median	1.3448	1.6557	3.9238	2	0	Median	0.97478	1.7245	NaN	1	0	Median	1.0774	1.9387	1.9497	2	0	Median	1.0327	1.973	3.574	2	0	Median	2.3876	1.8746	NaN	1	0	Median	2.3846	1.8958	8.7502	3	0	Median	2.3416	1.8262	NaN	1	0	Median	NaN	NaN	NaN	0	0	Median	2.0003	1.524	NaN	1	0	Median	2.2491	1.7893	NaN	1	0	Median	3381500000	1251300000	2130300000	359590000	162450000	197140000	500370000	219990000	280380000	325200000	140520000	184680000	164710000	65918000	98789000	449510000	220880000	228630000	484630000	241390000	243240000	338040000	37971000	300070000	382590000	74251000	308340000	179350000	28374000	150980000	12883000	0	12883000	69851000	23318000	46533000	114810000	36188000	78626000			7238	6934	8210	146206;146207;146208;146209;146210;146211;146212;146213;146214;146215;146216;146217;146218;146219;146220;146221;146222;146223;146224;146225;146226;146227;146228;146229;146230;146231;146232;146233	219563;219564;219565;219566;219567;219568;219569;219570;219571;219572;219573;219574;219575;219576;219577;219578;219579;219580;219581;219582;219583;219584;219585;219586;219587;219588;219589;219590;219591;219592;219593;219594;219595;219596;219597;219598;219599;219600;219601;219602;219603	219598			40
ATYLEFIQQNEERDGVR	________________	NEERDGVRFSWNVWPS	M	A	T	V	R	F	1	2	1	1	0	2	3	1	0	1	1	0	0	1	0	0	1	0	1	1	0	17	1	2067	ch20usp|Q15437|SC23B_HUMAN;ch20utr|Q5QPE2|Q5QPE2_HUMAN	ch20usp|Q15437|SC23B_HUMAN	2	18	yes	no	2	3.3791e-90	274.6	2	2	6	1	2	4	2	2	3		2	2	1.7432	1.8042	10.344	18		Median	1.3094	1.5919	9.3515	2	0	Median	1.3583	1.6346	10.738	2	0	Median	NaN	NaN	NaN	0	0	Median	1.0427	1.8418	NaN	1	0	Median	1.0584	1.8042	1.9542	2	0	Median	0.9732	1.5755	5.4576	2	0	Median	2.6295	2.0283	0.83451	2	0	Median	2.3196	1.7964	6.7581	2	0	Median	2.2434	1.8082	7.8717	2	0	Median	NaN	NaN	NaN	0	0	Median	2.4869	1.9622	0.41458	2	0	Median	2.7113	2.0728	NaN	1	0	Median	6609200000	2411600000	4197600000	636090000	256220000	379870000	962400000	408950000	553450000	467180000	129250000	337930000	306440000	158920000	147520000	788600000	381020000	407580000	451620000	216010000	235620000	1097500000	329730000	767730000	473830000	142720000	331110000	377090000	154410000	222680000	0	0	0	829090000	225520000	603570000	219390000	8808900	210580000			7239	6934	8211	146234;146235;146236;146237;146238;146239;146240;146241;146242;146243;146244;146245;146246;146247;146248;146249;146250;146251;146252;146253;146254;146255;146256;146257;146258;146259;146260;146261	219604;219605;219606;219607;219608;219609;219610;219611;219612;219613;219614;219615;219616;219617;219618;219619;219620;219621;219622;219623;219624;219625;219626;219627;219628;219629;219630;219631;219632;219633;219634;219635;219636;219637;219638;219639;219640;219641;219642;219643;219644;219645;219646	219634			43
ATYLPQLTTEK	KHGTEEQKATYLPQLT	LPQLTTEKVGSFCLSE	K	A	T	E	K	V	1	0	0	0	0	1	1	0	0	0	2	1	0	0	1	0	3	0	1	0	0	11	0	1263.67	ch10usp|P45954|ACDSB_HUMAN	ch10usp|P45954|ACDSB_HUMAN	160	170	yes	yes	2	0.0018406	64.224		1				1				1		2	0.75812	0.65697	40.387	5		Median	NaN	NaN	NaN	0	0	Median	0.48205	0.6181	NaN	1	0	Median	NaN	NaN	NaN	0	0	Median	NaN	NaN	NaN	0	0	Median	NaN	NaN	NaN	0	0	Median	0.34503	0.65697	NaN	1	0	Median	NaN	NaN	NaN	0	0	Median	NaN	NaN	NaN	0	0	Median	NaN	NaN	NaN	0	0	Median	0.75812	0.64058	NaN	1	0	Median	NaN	NaN	NaN	0	0	Median	1.579	1.3323	3.0782	2	0	Median	441770000	235290000	206480000	0	0	0	62045000	38957000	23087000	0	0	0	0	0	0	0	0	0	107090000	76954000	30132000	0	0	0	0	0	0	0	0	0	98827000	52770000	46057000	0	0	0	173810000	66612000	107200000			7240	3741	8212	146262;146263;146264;146265;146266	219647;219648;219649;219650;219651	219649			3
ATYTCITCR	________________	TYTCITCRVAFRDADM	M	A	T	C	R	V	1	1	0	0	2	0	0	0	0	1	0	0	0	0	0	0	3	0	1	0	0	9	0	1144.5	ch05usp|Q969S3|ZN622_HUMAN	ch05usp|Q969S3|ZN622_HUMAN	2	10	yes	yes	2	0.00089602	89.029			1		1	2					1	1	1.8885	3.2615	19.834	4		Median	NaN	NaN	NaN	0	0	Median	NaN	NaN	NaN	0	0	Median	3.2494	3.9515	NaN	1	0	Median	NaN	NaN	NaN	0	0	Median	2.1899	3.6922	NaN	1	0	Median	1.5227	2.739	7.1458	2	0	Median	NaN	NaN	NaN	0	0	Median	NaN	NaN	NaN	0	0	Median	NaN	NaN	NaN	0	0	Median	NaN	NaN	NaN	0	0	Median	NaN	NaN	NaN	0	0	Median	NaN	NaN	NaN	0	0	Median	456060000	108050000	348010000	0	0	0	0	0	0	68086000	16976000	51110000	0	0	0	79642000	26124000	53518000	168680000	64952000	103720000	0	0	0	0	0	0	0	0	0	0	0	0	84957000	0	84957000	54698000	0	54698000			7241	2254	8213	146267;146268;146269;146270;146271;146272	219652;219653;219654;219655;219656;219657	219657			2
AVAAAAAAAVTPAAIAAATTTLAQEEPVAAPEPK	HKKHKKEKAVAAAAAA	PVAAPEPKKETESEAE	K	A	V	P	K	K	16	0	0	0	0	1	3	0	0	1	1	1	0	0	4	0	4	0	0	3	0	34	0	3113.66	ch01usp|Q8IYB3|SRRM1_HUMAN;ch01utr|A9Z1X7|A9Z1X7_HUMAN	ch01usp|Q8IYB3|SRRM1_HUMAN	836	869	yes	no	2;3;4	5.4409e-47	165.34	7	4	5	2	4	5	5	3	7	2	3	7	1.1663	0.9604	20.45	32		Median	0.58079	0.78441	9.5813	6	0	Median	0.56398	0.80022	1.0442	3	0	Median	0.62224	0.84192	1.2076	2	0	Median	NaN	NaN	NaN	0	0	Median	0.31678	0.64096	10.076	3	0	Median	NaN	NaN	NaN	0	0	Median	1.2768	1.0698	1.5759	4	0	Median	NaN	NaN	NaN	0	0	Median	1.2782	1.0628	13.422	4	0	Median	1.2446	1.0464	3.7776	2	0	Median	1.1766	0.96962	2.8569	3	0	Median	1.3343	1.1357	10.095	5	0	Median	18095000000	12005000000	6090100000	1707200000	1173600000	533610000	2370300000	1666600000	703620000	1746500000	1402100000	344410000	740530000	740530000	0	1227600000	913720000	313860000	1742400000	1742400000	0	2156300000	978330000	1177900000	979320000	755680000	223650000	1291300000	693070000	598250000	1486600000	647410000	839160000	1679000000	728270000	950690000	967930000	562980000	404950000			7242	462	8214;8215	146273;146274;146275;146276;146277;146278;146279;146280;146281;146282;146283;146284;146285;146286;146287;146288;146289;146290;146291;146292;146293;146294;146295;146296;146297;146298;146299;146300;146301;146302;146303;146304;146305;146306;146307;146308;146309;146310;146311;146312;146313;146314;146315;146316;146317;146318;146319;146320;146321;146322;146323;146324;146325;146326	219658;219659;219660;219661;219662;219663;219664;219665;219666;219667;219668;219669;219670;219671;219672;219673;219674;219675;219676;219677;219678;219679;219680;219681;219682;219683;219684;219685;219686;219687;219688;219689;219690;219691;219692;219693;219694;219695;219696;219697;219698;219699;219700;219701;219702;219703;219704;219705;219706;219707;219708;219709;219710;219711;219712;219713;219714;219715;219716;219717;219718;219719;219720;219721;219722	219694	4714		63
AVAAAAAASAAASGGPSAAPSGENEAESR	________________	GENEAESRQGPDSERG	K	A	V	S	R	Q	13	1	1	0	0	0	3	3	0	0	0	0	0	0	2	5	0	0	0	1	0	29	0	2498.16	ch07usp|O15164|TIF1A_HUMAN	ch07usp|O15164|TIF1A_HUMAN	8	36	yes	yes	3	1.2128e-21	134.03							1						NaN	NaN	NaN	0		Median	NaN	NaN	NaN	0	0	Median	NaN	NaN	NaN	0	0	Median	NaN	NaN	NaN	0	0	Median	NaN	NaN	NaN	0	0	Median	NaN	NaN	NaN	0	0	Median	NaN	NaN	NaN	0	0	Median	NaN	NaN	NaN	0	0	Median	NaN	NaN	NaN	0	0	Median	NaN	NaN	NaN	0	0	Median	NaN	NaN	NaN	0	0	Median	NaN	NaN	NaN	0	0	Median	NaN	NaN	NaN	0	0	Median	74341000	0	74341000	0	0	0	0	0	0	0	0	0	0	0	0	0	0	0	0	0	0	74341000	0	74341000	0	0	0	0	0	0	0	0	0	0	0	0	0	0	0			7243	2789	8216	146327	219723	219723			1
AVAAAYTFLQR	FKANRLEKAVAAAYTF	AAYTFLQRNPKHELTA	K	A	V	Q	R	N	4	1	0	0	0	1	0	0	0	0	1	0	0	1	0	0	1	0	1	1	0	11	0	1209.65	ch17utr|K7ERA3|K7ERA3_HUMAN;ch17usp|Q92791|SC65_HUMAN	ch17utr|K7ERA3|K7ERA3_HUMAN	43	53	yes	no	2	0.00049703	78.136	1	1			1	2				1			0.98626	1.4524	7.3828	3		Median	1.1722	1.4524	NaN	1	0	Median	NaN	NaN	NaN	0	0	Median	NaN	NaN	NaN	0	0	Median	NaN	NaN	NaN	0	0	Median	0.98626	1.5984	NaN	1	0	Median	0.7373	1.3824	NaN	1	0	Median	NaN	NaN	NaN	0	0	Median	NaN	NaN	NaN	0	0	Median	NaN	NaN	NaN	0	0	Median	NaN	NaN	NaN	0	0	Median	NaN	NaN	NaN	0	0	Median	NaN	NaN	NaN	0	0	Median	255420000	69274000	186150000	51219000	20452000	30768000	84774000	0	84774000	0	0	0	0	0	0	14960000	7548500	7411500	94592000	41274000	53319000	0	0	0	0	0	0	0	0	0	9874700	0	9874700	0	0	0	0	0	0			7244	6076	8217	146328;146329;146330;146331;146332;146333	219724;219725;219726;219727;219728;219729	219729			5
AVAAGNSCRQEDVIATANLSR	GITMATAKAVAAGNSC	IATANLSRRAIADMLR	K	A	V	S	R	R	5	2	2	1	1	1	1	1	0	1	1	0	0	0	0	2	1	0	0	2	0	21	1	2202.08	ch09usp|Q9Y490|TLN1_HUMAN;ch15usp|Q9Y4G6|TLN2_HUMAN;ch15utr|H0YMT1|H0YMT1_HUMAN	ch09usp|Q9Y490|TLN1_HUMAN	2189	2209	no	no	2;3	4.3952e-101	258.37	3	4	4	3	3	2	3	4	4	5	2	4	1.2771	1.2692	18.113	38		Median	1.0121	1.2487	6.3515	3	0	Median	1.1169	1.4576	2.1619	4	0	Median	1.0758	1.3215	2.5686	3	0	Median	0.74756	1.2471	17.141	3	0	Median	0.848	1.3796	1.8889	3	0	Median	0.81418	1.4743	1.7638	2	0	Median	1.3523	1.0552	31.141	3	0	Median	1.43	1.1413	3.0191	4	0	Median	1.5527	1.2508	14.256	4	0	Median	1.454	1.1949	3.1392	3	0	Median	1.4466	1.1767	3.1452	2	0	Median	1.946	1.6292	22.898	4	0	Median	13583000000	6229600000	7353000000	713420000	362430000	350990000	1547700000	750500000	797210000	1420500000	670660000	749840000	976350000	541530000	434810000	1522900000	814130000	708780000	887940000	486500000	401440000	1320600000	575870000	744710000	1238900000	530410000	708490000	1006400000	362180000	644200000	947550000	386140000	561400000	1015500000	380920000	634610000	984820000	368310000	616510000			7245	3655;5394	8218;8219	146334;146335;146336;146337;146338;146339;146340;146341;146342;146343;146344;146345;146346;146347;146348;146349;146350;146351;146352;146353;146354;146355;146356;146357;146358;146359;146360;146361;146362;146363;146364;146365;146366;146367;146368;146369;146370;146371;146372;146373;146374	219730;219731;219732;219733;219734;219735;219736;219737;219738;219739;219740;219741;219742;219743;219744;219745;219746;219747;219748;219749;219750;219751;219752;219753;219754;219755;219756;219757;219758;219759;219760;219761;219762;219763;219764;219765;219766;219767;219768;219769;219770;219771;219772;219773;219774;219775;219776;219777;219778;219779;219780;219781;219782;219783;219784;219785;219786	219771	2164;5275		51
AVAAHQLFDASGHGLNEADADFLDDLLSR	FASPTACRAVAAHQLF	FLDDLLSRHVIRALVG	R	A	V	S	R	H	6	1	1	5	0	1	1	2	2	0	5	0	0	2	0	2	0	0	0	1	0	29	0	3067.46	ch12usp|Q14674|ESPL1_HUMAN	ch12usp|Q14674|ESPL1_HUMAN	198	226	yes	yes	3;4	1.5892e-61	185.44			1			1	2	1	2		2		4.5505	5.5178	27.245	3		Median	NaN	NaN	NaN	0	0	Median	NaN	NaN	NaN	0	0	Median	4.5505	5.5178	NaN	1	0	Median	NaN	NaN	NaN	0	0	Median	NaN	NaN	NaN	0	0	Median	2.2293	4.0714	NaN	1	0	Median	8.7446	7.0119	NaN	1	0	Median	NaN	NaN	NaN	0	0	Median	NaN	NaN	NaN	0	0	Median	NaN	NaN	NaN	0	0	Median	NaN	NaN	NaN	0	0	Median	NaN	NaN	NaN	0	0	Median	1696600000	124790000	1571800000	0	0	0	0	0	0	274570000	46579000	227990000	0	0	0	0	0	0	205620000	54278000	151340000	419220000	23932000	395290000	12659000	0	12659000	327600000	0	327600000	0	0	0	456900000	0	456900000	0	0	0			7246	4548	8220	146375;146376;146377;146378;146379;146380;146381;146382;146383	219787;219788;219789;219790;219791;219792;219793;219794;219795	219787			6
AVAALLTIPEAEK	ELKRSAMRAVAALLTI	LTIPEAEKSPLMSEFQ	R	A	V	E	K	S	4	0	0	0	0	0	2	0	0	1	2	1	0	0	1	0	1	0	0	1	0	13	0	1324.76	ch12usp|Q86VP6|CAND1_HUMAN;ch12utr|A0A0C4DGH5|A0A0C4DGH5_HUMAN	ch12usp|Q86VP6|CAND1_HUMAN	1179	1191	yes	no	2	6.8605e-06	102.87	1	2	2	1	2	1	2	4	1		3	2	0.69052	0.82876	10.526	10		Median	0.63113	0.88517	NaN	1	0	Median	0.55781	0.7927	NaN	1	0	Median	0.68693	0.90423	10.905	2	0	Median	0.37889	0.7745	NaN	1	0	Median	NaN	NaN	NaN	0	0	Median	0.41553	0.82093	NaN	1	0	Median	1.0132	0.86435	4.6014	2	0	Median	0.86656	0.72507	14.38	2	0	Median	NaN	NaN	NaN	0	0	Median	NaN	NaN	NaN	0	0	Median	NaN	NaN	NaN	0	0	Median	NaN	NaN	NaN	0	0	Median	4580100000	2068600000	2511600000	407350000	249270000	158080000	380230000	174000000	206230000	657130000	382610000	274510000	385870000	286690000	99177000	237530000	164820000	72710000	518330000	352600000	165740000	796370000	393870000	402500000	350220000	64720000	285500000	120260000	0	120260000	0	0	0	424390000	0	424390000	302450000	0	302450000			7247	4605	8221	146384;146385;146386;146387;146388;146389;146390;146391;146392;146393;146394;146395;146396;146397;146398;146399;146400;146401;146402;146403;146404	219796;219797;219798;219799;219800;219801;219802;219803;219804;219805;219806;219807;219808;219809;219810;219811;219812;219813;219814;219815;219816;219817	219807			19
AVAALLTIPEAEKSPLMSEFQSQISSNPELAAIFESIQK	ELKRSAMRAVAALLTI	AIFESIQKDSSSTNLE	R	A	V	Q	K	D	6	0	1	0	0	3	5	0	0	4	4	2	1	2	3	6	1	0	0	1	0	39	1	4187.17	ch12usp|Q86VP6|CAND1_HUMAN;ch12utr|A0A0C4DGH5|A0A0C4DGH5_HUMAN	ch12usp|Q86VP6|CAND1_HUMAN	1179	1217	yes	no	3;4;5	5.331e-23	90.303	11	8	7	19	6	6	8	3	3	6	6	7	0.62245	0.81621	13.994	79		Median	0.6205	0.84338	8.4524	9	0	Median	0.61023	0.83344	7.7724	8	0	Median	0.62245	0.82658	10.431	5	0	Median	0.3932	0.69432	15.484	18	0	Median	0.4226	0.75507	14.333	6	0	Median	0.38811	0.67854	20.61	3	0	Median	1.064	0.91715	8.9368	8	0	Median	1.0493	0.87218	5.9154	3	0	Median	1.0639	0.89599	6.7778	3	0	Median	0.96004	0.81232	5.5497	4	0	Median	0.99632	0.83021	7.9358	6	0	Median	1.0311	0.86497	2.4876	6	0	Median	7786300000	4489100000	3297200000	572540000	376720000	195820000	1483700000	915430000	568290000	182020000	113620000	68398000	960640000	684300000	276330000	658450000	452700000	205750000	149600000	118230000	31375000	1059800000	505200000	554600000	682000000	326500000	355500000	386750000	189370000	197380000	128270000	61928000	66339000	777520000	381490000	396030000	744980000	363630000	381340000			7248	4605	8222;8223	146405;146406;146407;146408;146409;146410;146411;146412;146413;146414;146415;146416;146417;146418;146419;146420;146421;146422;146423;146424;146425;146426;146427;146428;146429;146430;146431;146432;146433;146434;146435;146436;146437;146438;146439;146440;146441;146442;146443;146444;146445;146446;146447;146448;146449;146450;146451;146452;146453;146454;146455;146456;146457;146458;146459;146460;146461;146462;146463;146464;146465;146466;146467;146468;146469;146470;146471;146472;146473;146474;146475;146476;146477;146478;146479;146480;146481;146482;146483;146484;146485;146486;146487;146488;146489;146490;146491;146492;146493;146494	219818;219819;219820;219821;219822;219823;219824;219825;219826;219827;219828;219829;219830;219831;219832;219833;219834;219835;219836;219837;219838;219839;219840;219841;219842;219843;219844;219845;219846;219847;219848;219849;219850;219851;219852;219853;219854;219855;219856;219857;219858;219859;219860;219861;219862;219863;219864;219865;219866;219867;219868;219869;219870;219871;219872;219873;219874;219875;219876;219877;219878;219879;219880;219881;219882;219883;219884;219885;219886;219887;219888;219889;219890;219891;219892;219893;219894;219895;219896;219897;219898;219899;219900;219901;219902;219903;219904;219905;219906;219907;219908;219909;219910;219911;219912;219913;219914;219915;219916;219917;219918;219919;219920;219921;219922;219923;219924;219925;219926;219927;219928;219929;219930;219931;219932;219933;219934;219935;219936	219871		2812	119
AVACDCLLQEHFYLR	ALDLAALRAVACDCLL	LQEHFYLRRRRRVHRY	R	A	V	L	R	R	2	1	0	1	2	1	1	0	1	0	3	0	0	1	0	0	0	0	1	1	0	15	0	1893.89	ch05usp|Q9NP92|RT30_HUMAN	ch05usp|Q9NP92|RT30_HUMAN	144	158	yes	yes	2;3	5.8496e-24	141.54	2	2	3	3	4	3	2	3		2		2	0.65519	0.86792	24.598	20		Median	0.59279	0.80755	1.2625	2	0	Median	0.66132	0.86792	0.43893	2	0	Median	0.65088	0.8373	3.3961	3	0	Median	NaN	NaN	NaN	0	0	Median	0.39811	0.74172	2.9688	3	0	Median	0.39348	0.79928	1.0352	2	0	Median	1.5942	1.2685	0.55326	2	0	Median	1.5674	1.2468	6.0276	3	0	Median	NaN	NaN	NaN	0	0	Median	1.5902	1.3265	NaN	1	0	Median	NaN	NaN	NaN	0	0	Median	1.6087	1.3109	18.869	2	0	Median	7616000000	4321600000	3294400000	784180000	493670000	290510000	961940000	583830000	378110000	1524800000	948310000	576510000	119260000	119260000	0	738950000	553420000	185530000	982670000	716430000	266240000	1281200000	446450000	834740000	546180000	203200000	342980000	0	0	0	368140000	136390000	231750000	0	0	0	308660000	120670000	187980000			7249	2316	8224	146495;146496;146497;146498;146499;146500;146501;146502;146503;146504;146505;146506;146507;146508;146509;146510;146511;146512;146513;146514;146515;146516;146517;146518;146519;146520	219937;219938;219939;219940;219941;219942;219943;219944;219945;219946;219947;219948;219949;219950;219951;219952;219953;219954;219955;219956;219957;219958;219959;219960;219961;219962;219963	219946			26
AVADAIR	FSNISAAKAVADAIRT	KAVADAIRTSLGPKGM	K	A	V	I	R	T	3	1	0	1	0	0	0	0	0	1	0	0	0	0	0	0	0	0	0	1	0	7	0	714.402	ch02usp|P50991|TCPD_HUMAN	ch02usp|P50991|TCPD_HUMAN	43	49	yes	yes	2	0.0090294	105.2			1										0.90914	1.1095	NaN	1		Median	NaN	NaN	NaN	0	0	Median	NaN	NaN	NaN	0	0	Median	0.90914	1.1095	NaN	1	0	Median	NaN	NaN	NaN	0	0	Median	NaN	NaN	NaN	0	0	Median	NaN	NaN	NaN	0	0	Median	NaN	NaN	NaN	0	0	Median	NaN	NaN	NaN	0	0	Median	NaN	NaN	NaN	0	0	Median	NaN	NaN	NaN	0	0	Median	NaN	NaN	NaN	0	0	Median	NaN	NaN	NaN	0	0	Median	2731400	1473000	1258400	0	0	0	0	0	0	2731400	1473000	1258400	0	0	0	0	0	0	0	0	0	0	0	0	0	0	0	0	0	0	0	0	0	0	0	0	0	0	0			7250	949	8225	146521	219964	219964			1
AVADLALIPDVDIDSDGVFK	________________	IDSDGVFKYVLIRVHS	M	A	V	F	K	Y	3	0	0	5	0	0	0	1	0	2	2	1	0	1	1	1	0	0	0	3	0	20	0	2072.07	ch09usp|Q9NRX4|PHP14_HUMAN	ch09usp|Q9NRX4|PHP14_HUMAN	2	21	yes	yes	2;3	1.3292e-38	163.18	21	10	11	17	6	9	14	8	10	10	8	6	0.71288	0.86432	14.801	116		Median	0.68022	0.91507	6.8501	19	0	Median	0.66305	0.92375	4.3347	8	0	Median	0.7121	0.96539	23.251	9	0	Median	0.4587	0.92261	8.9325	15	0	Median	0.45906	0.90687	4.0434	6	0	Median	0.48249	1.0183	5.5524	8	0	Median	0.92581	0.76734	9.203	14	0	Median	0.91156	0.76586	21.439	8	0	Median	0.97463	0.77298	7.8924	9	0	Median	0.94057	0.84153	10.991	9	0	Median	0.95272	0.80089	7.1773	6	0	Median	0.97148	0.83543	14.893	5	0	Median	138130000000	78385000000	59747000000	9492500000	5693900000	3798500000	16448000000	9870900000	6577200000	10204000000	5974300000	4229400000	10312000000	7073600000	3238500000	2749200000	1887600000	861590000	15087000000	10286000000	4800500000	6798400000	3524200000	3274200000	10318000000	5182500000	5135700000	9630900000	4908500000	4722300000	14140000000	7258400000	6881900000	22380000000	11387000000	10993000000	10572000000	5337700000	5234000000			7251	3619	8226	146522;146523;146524;146525;146526;146527;146528;146529;146530;146531;146532;146533;146534;146535;146536;146537;146538;146539;146540;146541;146542;146543;146544;146545;146546;146547;146548;146549;146550;146551;146552;146553;146554;146555;146556;146557;146558;146559;146560;146561;146562;146563;146564;146565;146566;146567;146568;146569;146570;146571;146572;146573;146574;146575;146576;146577;146578;146579;146580;146581;146582;146583;146584;146585;146586;146587;146588;146589;146590;146591;146592;146593;146594;146595;146596;146597;146598;146599;146600;146601;146602;146603;146604;146605;146606;146607;146608;146609;146610;146611;146612;146613;146614;146615;146616;146617;146618;146619;146620;146621;146622;146623;146624;146625;146626;146627;146628;146629;146630;146631;146632;146633;146634;146635;146636;146637;146638;146639;146640;146641;146642;146643;146644;146645;146646;146647;146648;146649;146650;146651	219965;219966;219967;219968;219969;219970;219971;219972;219973;219974;219975;219976;219977;219978;219979;219980;219981;219982;219983;219984;219985;219986;219987;219988;219989;219990;219991;219992;219993;219994;219995;219996;219997;219998;219999;220000;220001;220002;220003;220004;220005;220006;220007;220008;220009;220010;220011;220012;220013;220014;220015;220016;220017;220018;220019;220020;220021;220022;220023;220024;220025;220026;220027;220028;220029;220030;220031;220032;220033;220034;220035;220036;220037;220038;220039;220040;220041;220042;220043;220044;220045;220046;220047;220048;220049;220050;220051;220052;220053;220054;220055;220056;220057;220058;220059;220060;220061;220062;220063;220064;220065;220066;220067;220068;220069;220070;220071;220072;220073;220074;220075;220076;220077;220078;220079;220080;220081;220082;220083;220084;220085;220086;220087;220088;220089;220090;220091;220092;220093;220094;220095;220096;220097;220098;220099;220100;220101;220102;220103;220104;220105;220106;220107;220108;220109;220110;220111;220112;220113;220114;220115;220116;220117;220118;220119;220120;220121;220122;220123;220124;220125;220126;220127;220128;220129;220130;220131;220132;220133;220134;220135;220136;220137;220138;220139;220140;220141;220142;220143;220144;220145;220146;220147;220148;220149;220150;220151;220152;220153;220154;220155;220156;220157;220158;220159;220160;220161;220162;220163;220164;220165;220166;220167;220168;220169;220170;220171;220172;220173;220174;220175;220176;220177;220178;220179;220180;220181;220182;220183;220184;220185;220186;220187;220188;220189;220190;220191;220192;220193;220194;220195;220196;220197;220198;220199;220200;220201	220057			236
AVADTGSEDQGPGTGELTAVHK	EKMGEETRAVADTGSE	GELTAVHKGMGDTYSE	R	A	V	H	K	G	3	0	0	2	0	1	2	4	1	0	1	1	0	0	1	1	3	0	0	2	0	22	0	2139.01	ch20utr|H0Y6F5|H0Y6F5_HUMAN;ch20usp|Q9H4I2|ZHX3_HUMAN	ch20utr|H0Y6F5|H0Y6F5_HUMAN	602	623	yes	no	3	5.8359e-06	92.913							1		2		1		3.5956	2.9103	NaN	1		Median	NaN	NaN	NaN	0	0	Median	NaN	NaN	NaN	0	0	Median	NaN	NaN	NaN	0	0	Median	NaN	NaN	NaN	0	0	Median	NaN	NaN	NaN	0	0	Median	NaN	NaN	NaN	0	0	Median	NaN	NaN	NaN	0	0	Median	NaN	NaN	NaN	0	0	Median	3.5956	2.9103	NaN	1	0	Median	NaN	NaN	NaN	0	0	Median	NaN	NaN	NaN	0	0	Median	NaN	NaN	NaN	0	0	Median	724620000	57102000	667520000	0	0	0	0	0	0	0	0	0	0	0	0	0	0	0	0	0	0	219970000	0	219970000	0	0	0	401420000	57102000	344310000	0	0	0	103230000	0	103230000	0	0	0			7252	7018	8227	146652;146653;146654;146655	220202;220203;220204;220205	220202			4
AVADTRDQADGSRASVDSGSSEEQGGSSR	PRLFAEEKAVADTRDQ	EEQGGSSRALVSTLVP	K	A	V	S	R	A	4	3	0	4	0	2	2	4	0	0	0	0	0	0	0	7	1	0	0	2	0	29	2	2881.27	ch01usp|P01833|PIGR_HUMAN	ch01usp|P01833|PIGR_HUMAN	610	638	yes	yes	4	1.567e-86	213.09	1												NaN	NaN	NaN	0		Median	NaN	NaN	NaN	0	0	Median	NaN	NaN	NaN	0	0	Median	NaN	NaN	NaN	0	0	Median	NaN	NaN	NaN	0	0	Median	NaN	NaN	NaN	0	0	Median	NaN	NaN	NaN	0	0	Median	NaN	NaN	NaN	0	0	Median	NaN	NaN	NaN	0	0	Median	NaN	NaN	NaN	0	0	Median	NaN	NaN	NaN	0	0	Median	NaN	NaN	NaN	0	0	Median	NaN	NaN	NaN	0	0	Median	85854000	85854000	0	85854000	85854000	0	0	0	0	0	0	0	0	0	0	0	0	0	0	0	0	0	0	0	0	0	0	0	0	0	0	0	0	0	0	0	0	0	0			7253	101	8228	146656	220206	220206			1
AVAEACQPGVEGVNPMTQINQVTHDQAVVLQSALQSIPNPSSECMLR	AIGYGHVRAVAEACQP	PSSECMLRNVSVRLAQ	R	A	V	L	R	N	5	1	3	1	2	6	3	2	1	2	3	0	2	0	4	4	2	0	0	6	0	47	0	5073.44	chXusp|Q93008|USP9X_HUMAN	chXusp|Q93008|USP9X_HUMAN	1169	1215	yes	yes	4	9.919e-12	70.421	2		2			2	1			1			1.1965	1.4086	6.8787	5		Median	1.0087	1.2906	8.4879	2	0	Median	NaN	NaN	NaN	0	0	Median	1.1965	1.4086	NaN	1	0	Median	NaN	NaN	NaN	0	0	Median	NaN	NaN	NaN	0	0	Median	NaN	NaN	NaN	0	0	Median	1.7926	1.4158	NaN	1	0	Median	NaN	NaN	NaN	0	0	Median	NaN	NaN	NaN	0	0	Median	1.8638	1.4437	NaN	1	0	Median	NaN	NaN	NaN	0	0	Median	NaN	NaN	NaN	0	0	Median	269440000	103420000	166020000	100250000	43133000	57120000	0	0	0	26207000	6773800	19433000	0	0	0	0	0	0	22436000	13182000	9254300	79599000	27155000	52444000	0	0	0	0	0	0	40941000	13176000	27765000	0	0	0	0	0	0			7254	7515	8229	146657;146658;146659;146660;146661;146662;146663;146664	220207;220208;220209;220210;220211;220212;220213;220214;220215	220207			9
AVAEAVETGEEDVIMEALR	________________	DVIMEALRSYNQEHSQ	R	A	V	L	R	S	4	1	0	1	0	0	5	1	0	1	1	0	1	0	0	0	1	0	0	3	0	19	0	2030.98	ch11usp|Q9NPQ8|RIC8A_HUMAN;ch11utr|E9PSI0|E9PSI0_HUMAN;ch11utr|E9PI04|E9PI04_HUMAN;ch11utr|E9PLE5|E9PLE5_HUMAN	ch11usp|Q9NPQ8|RIC8A_HUMAN	5	23	yes	no	2;3	2.1364e-40	162.77	2	2	4	2	1	1	2	4	1	2	2	4	1.2863	1.2806	29.049	20		Median	1.032	1.2581	43.935	2	0	Median	0.99167	1.2731	NaN	1	0	Median	1.0122	1.238	8.9509	3	0	Median	0.8542	1.4712	NaN	1	0	Median	0.82216	1.2881	NaN	1	0	Median	NaN	NaN	NaN	0	0	Median	0.83651	0.66007	7.946	2	0	Median	1.4777	1.1613	10.481	2	0	Median	2.0549	1.6819	NaN	1	0	Median	2.223	1.7849	17.599	2	0	Median	1.6481	1.309	9.2783	2	0	Median	1.7632	1.402	25.867	3	0	Median	2041500000	733090000	1308400000	79315000	38911000	40404000	114400000	26463000	87933000	305460000	127260000	178210000	87399000	55859000	31540000	50804000	23779000	27024000	47600000	0	47600000	429880000	208010000	221870000	253370000	43496000	209870000	93348000	30781000	62567000	136710000	39131000	97583000	177830000	61701000	116130000	265350000	77704000	187650000			7255	4287	8230	146665;146666;146667;146668;146669;146670;146671;146672;146673;146674;146675;146676;146677;146678;146679;146680;146681;146682;146683;146684;146685;146686;146687;146688;146689;146690;146691	220216;220217;220218;220219;220220;220221;220222;220223;220224;220225;220226;220227;220228;220229;220230;220231;220232;220233;220234;220235;220236;220237;220238;220239;220240;220241;220242;220243	220217			23
AVAEEDNGSIGEETDSSPGR	IPHLAGKKAVAEEDNG	ETDSSPGRKKFPLKIF	K	A	V	G	R	K	2	1	1	2	0	0	4	3	0	1	0	0	0	0	1	3	1	0	0	1	0	20	0	2018.87	ch11usp|Q13586|STIM1_HUMAN;ch11utr|G0XQ39|G0XQ39_HUMAN;ch11utr|E9PNJ4|E9PNJ4_HUMAN	ch11usp|Q13586|STIM1_HUMAN	652	671	yes	no	2	1.8616e-21	159.26		1					2						1.4225	1.1277	NaN	1		Median	NaN	NaN	NaN	0	0	Median	NaN	NaN	NaN	0	0	Median	NaN	NaN	NaN	0	0	Median	NaN	NaN	NaN	0	0	Median	NaN	NaN	NaN	0	0	Median	NaN	NaN	NaN	0	0	Median	1.4225	1.1277	NaN	1	0	Median	NaN	NaN	NaN	0	0	Median	NaN	NaN	NaN	0	0	Median	NaN	NaN	NaN	0	0	Median	NaN	NaN	NaN	0	0	Median	NaN	NaN	NaN	0	0	Median	59140000	12522000	46618000	0	0	0	8664000	0	8664000	0	0	0	0	0	0	0	0	0	0	0	0	50476000	12522000	37954000	0	0	0	0	0	0	0	0	0	0	0	0	0	0	0			7256	4105	8231;8232	146692;146693;146694	220244;220245;220246;220247	220245	2500		4
AVAEEDNGSIGEETDSSPGRK	IPHLAGKKAVAEEDNG	TDSSPGRKKFPLKIFK	K	A	V	R	K	K	2	1	1	2	0	0	4	3	0	1	0	1	0	0	1	3	1	0	0	1	0	21	1	2146.96	ch11usp|Q13586|STIM1_HUMAN;ch11utr|G0XQ39|G0XQ39_HUMAN;ch11utr|E9PNJ4|E9PNJ4_HUMAN	ch11usp|Q13586|STIM1_HUMAN	652	672	yes	no	3	0.012212	41.905		1					2				1		1.4915	1.339	30.568	4		Median	NaN	NaN	NaN	0	0	Median	1.581	2.1985	NaN	1	0	Median	NaN	NaN	NaN	0	0	Median	NaN	NaN	NaN	0	0	Median	NaN	NaN	NaN	0	0	Median	NaN	NaN	NaN	0	0	Median	1.3731	1.1545	4.1746	2	0	Median	NaN	NaN	NaN	0	0	Median	NaN	NaN	NaN	0	0	Median	NaN	NaN	NaN	0	0	Median	1.7986	1.5078	NaN	1	0	Median	NaN	NaN	NaN	0	0	Median	18861000	8285700	10575000	0	0	0	2967300	1224000	1743400	0	0	0	0	0	0	0	0	0	0	0	0	11572000	5592600	5979200	0	0	0	0	0	0	0	0	0	4321900	1469200	2852700	0	0	0			7257	4105	8233;8234	146695;146696;146697;146698	220248;220249;220250;220251	220248	2500		3
AVAEEESKGSATYCTVCSK	QERVRAQRAVAEEESK	TYCTVCSKKFASFNAY	R	A	V	S	K	K	3	0	0	0	2	0	3	1	0	0	0	2	0	0	0	3	2	0	1	2	0	19	1	2075.91	ch05usp|Q969S3|ZN622_HUMAN	ch05usp|Q969S3|ZN622_HUMAN	56	74	yes	yes	3	1.1774e-05	84.249									1				NaN	NaN	NaN	0		Median	NaN	NaN	NaN	0	0	Median	NaN	NaN	NaN	0	0	Median	NaN	NaN	NaN	0	0	Median	NaN	NaN	NaN	0	0	Median	NaN	NaN	NaN	0	0	Median	NaN	NaN	NaN	0	0	Median	NaN	NaN	NaN	0	0	Median	NaN	NaN	NaN	0	0	Median	NaN	NaN	NaN	0	0	Median	NaN	NaN	NaN	0	0	Median	NaN	NaN	NaN	0	0	Median	NaN	NaN	NaN	0	0	Median	21617000	21617000	0	0	0	0	0	0	0	0	0	0	0	0	0	0	0	0	0	0	0	0	0	0	0	0	0	21617000	21617000	0	0	0	0	0	0	0	0	0	0			7258	2254	8235	146699	220252	220252			1
AVAEEESKGSATYCTVCSKK	QERVRAQRAVAEEESK	YCTVCSKKFASFNAYE	R	A	V	K	K	F	3	0	0	0	2	0	3	1	0	0	0	3	0	0	0	3	2	0	1	2	0	20	2	2204.01	ch05usp|Q969S3|ZN622_HUMAN	ch05usp|Q969S3|ZN622_HUMAN	56	75	yes	yes	4	0.0063487	47.688							1						NaN	NaN	NaN	0		Median	NaN	NaN	NaN	0	0	Median	NaN	NaN	NaN	0	0	Median	NaN	NaN	NaN	0	0	Median	NaN	NaN	NaN	0	0	Median	NaN	NaN	NaN	0	0	Median	NaN	NaN	NaN	0	0	Median	NaN	NaN	NaN	0	0	Median	NaN	NaN	NaN	0	0	Median	NaN	NaN	NaN	0	0	Median	NaN	NaN	NaN	0	0	Median	NaN	NaN	NaN	0	0	Median	NaN	NaN	NaN	0	0	Median	9026700	0	9026700	0	0	0	0	0	0	0	0	0	0	0	0	0	0	0	0	0	0	9026700	0	9026700	0	0	0	0	0	0	0	0	0	0	0	0	0	0	0			7259	2254	8236	146700	220253	220253			1
AVAEGKADQFLVGTSR	PDQYGTIRAVAEGKAD	QFLVGTSRNFILRGTF	R	A	V	S	R	N	3	1	0	1	0	1	1	2	0	0	1	1	0	1	0	1	1	0	0	2	0	16	1	1647.86	ch02usp|Q9HC35|EMAL4_HUMAN;ch02utr|B5MBZ0|B5MBZ0_HUMAN	ch02usp|Q9HC35|EMAL4_HUMAN	557	572	yes	no	2;3	2.123e-28	167.29		2	1	2	1	2	2	1				1	0.91225	0.71012	78.705	3		Median	NaN	NaN	NaN	0	0	Median	0.38874	0.50866	NaN	1	0	Median	NaN	NaN	NaN	0	0	Median	NaN	NaN	NaN	0	0	Median	NaN	NaN	NaN	0	0	Median	NaN	NaN	NaN	0	0	Median	0.91225	0.71012	NaN	1	0	Median	NaN	NaN	NaN	0	0	Median	NaN	NaN	NaN	0	0	Median	NaN	NaN	NaN	0	0	Median	NaN	NaN	NaN	0	0	Median	2.6753	2.2775	NaN	1	0	Median	591010000	414530000	176490000	0	0	0	112630000	93147000	19485000	39291000	39291000	0	35514000	35514000	0	36591000	36591000	0	113870000	113870000	0	72903000	46775000	26128000	0	0	0	0	0	0	0	0	0	0	0	0	180210000	49336000	130870000			7260	1246	8237	146701;146702;146703;146704;146705;146706;146707;146708;146709;146710;146711;146712	220254;220255;220256;220257;220258;220259;220260;220261;220262;220263;220264;220265	220259			12
AVAENQPFLIEAMTYR	ATKEARRRAVAENQPF	LIEAMTYRIGHHSTSD	R	A	V	Y	R	I	3	1	1	0	0	1	2	0	0	1	1	0	1	1	1	0	1	0	1	1	0	16	0	1851.92	ch19usp|P12694|ODBA_HUMAN;ch19utr|F5H5P2|F5H5P2_HUMAN;ch19utr|F5GXU9|F5GXU9_HUMAN	ch19usp|P12694|ODBA_HUMAN	317	332	yes	no	2;3	1.6936e-36	158.29	2	2		3		1	1	1		1	1	1	1.0511	1.161	38.39	10		Median	1.0468	1.3458	10.913	2	0	Median	1.0495	1.4101	0.2134	2	0	Median	NaN	NaN	NaN	0	0	Median	0.39351	0.65598	4.2175	2	0	Median	NaN	NaN	NaN	0	0	Median	NaN	NaN	NaN	0	0	Median	NaN	NaN	NaN	0	0	Median	1.3337	1.082	NaN	1	0	Median	NaN	NaN	NaN	0	0	Median	2.7052	2.2502	NaN	1	0	Median	1.0488	0.85531	NaN	1	0	Median	1.2606	1.0324	NaN	1	0	Median	1839200000	673260000	1165900000	154090000	82270000	71819000	632740000	278620000	354110000	0	0	0	81488000	9736400	71751000	0	0	0	107540000	0	107540000	96438000	0	96438000	25683000	11379000	14304000	0	0	0	194560000	75895000	118660000	311580000	139220000	172360000	235040000	76139000	158900000			7261	6464	8238	146713;146714;146715;146716;146717;146718;146719;146720;146721;146722;146723;146724;146725	220266;220267;220268;220269;220270;220271;220272;220273;220274;220275;220276;220277;220278;220279;220280;220281;220282	220269			17
AVAEQIPLLVQGVR	PLLVQSCKAVAEQIPL	PLLVQGVRGSQAQPDS	K	A	V	V	R	G	2	1	0	0	0	2	1	1	0	1	2	0	0	0	1	0	0	0	0	3	0	14	0	1491.88	ch09usp|Q9Y490|TLN1_HUMAN	ch09usp|Q9Y490|TLN1_HUMAN	958	971	yes	yes	2;3	1.5818e-23	164.11	6	6	8	5	7	8	5	8	6	5	7	5	1.0341	1.247	13.007	73		Median	0.9858	1.271	6.052	6	0	Median	0.99928	1.2919	2.7572	6	0	Median	1.0285	1.3004	4.7001	8	0	Median	0.75353	1.423	5.756	5	0	Median	0.76952	1.4314	7.634	7	0	Median	0.75539	1.4411	4.8955	8	0	Median	1.3635	1.0553	2.6971	4	0	Median	1.3248	1.0873	5.047	8	0	Median	1.3419	1.0544	3.338	5	0	Median	1.3238	1.0766	2.1685	4	0	Median	1.3437	1.0993	6.1396	7	0	Median	1.3194	1.0897	0.82742	5	0	Median	63696000000	31094000000	32602000000	4288800000	2177200000	2111600000	6789400000	3444600000	3344800000	6737500000	3363500000	3374000000	4193600000	2383100000	1810400000	6032100000	3388900000	2643200000	6805200000	3912500000	2892600000	6031000000	2658200000	3372700000	3672400000	1551000000	2121500000	5200000000	2237200000	2962900000	3530000000	1548100000	1982000000	5685600000	2367000000	3318600000	4729900000	2062200000	2667600000			7262	3655	8239	146726;146727;146728;146729;146730;146731;146732;146733;146734;146735;146736;146737;146738;146739;146740;146741;146742;146743;146744;146745;146746;146747;146748;146749;146750;146751;146752;146753;146754;146755;146756;146757;146758;146759;146760;146761;146762;146763;146764;146765;146766;146767;146768;146769;146770;146771;146772;146773;146774;146775;146776;146777;146778;146779;146780;146781;146782;146783;146784;146785;146786;146787;146788;146789;146790;146791;146792;146793;146794;146795;146796;146797;146798;146799;146800;146801	220283;220284;220285;220286;220287;220288;220289;220290;220291;220292;220293;220294;220295;220296;220297;220298;220299;220300;220301;220302;220303;220304;220305;220306;220307;220308;220309;220310;220311;220312;220313;220314;220315;220316;220317;220318;220319;220320;220321;220322;220323;220324;220325;220326;220327;220328;220329;220330;220331;220332;220333;220334;220335;220336;220337;220338;220339;220340;220341;220342;220343;220344;220345;220346;220347;220348;220349;220350;220351;220352;220353;220354;220355;220356;220357;220358;220359;220360;220361;220362;220363;220364;220365;220366;220367;220368;220369;220370;220371;220372;220373;220374;220375;220376;220377;220378;220379;220380;220381;220382;220383;220384;220385;220386;220387;220388;220389;220390;220391;220392;220393;220394;220395;220396;220397;220398;220399;220400;220401;220402;220403;220404;220405;220406;220407;220408;220409;220410;220411;220412;220413;220414;220415;220416;220417;220418;220419;220420;220421;220422;220423;220424;220425;220426;220427;220428;220429;220430;220431;220432;220433;220434;220435;220436;220437;220438;220439;220440;220441;220442;220443;220444;220445;220446;220447;220448;220449	220317			167
AVAFFLESIAMHDIIAAEK	EAQSSLLKAVAFFLES	HDIIAAEKCFGTGAAG	K	A	V	E	K	C	5	0	0	1	0	0	2	0	1	3	1	1	1	2	0	1	0	0	0	1	0	19	0	2075.08	ch08usp|P78527|PRKDC_HUMAN	ch08usp|P78527|PRKDC_HUMAN	1293	1311	yes	yes	3	2.5395e-16	115.26	4	3	4	5	4	3	4	5	3	3	4	4	0.79973	0.84566	18.982	33		Median	0.70934	0.98114	17.441	3	0	Median	0.59087	0.78424	3.3453	2	0	Median	0.52159	0.65959	31.84	3	0	Median	0.54673	1.0166	12.658	3	0	Median	0.45539	0.92339	NaN	1	0	Median	0.45887	0.9911	29.452	3	0	Median	1.0136	0.84566	6.1963	3	0	Median	0.96083	0.82194	9.8134	3	0	Median	1.0014	0.85129	6.1387	3	0	Median	1.0431	0.87518	27.049	3	0	Median	0.96487	0.80895	9.4768	4	0	Median	0.87457	0.73254	17.583	2	0	Median	10164000000	6129100000	4034700000	1352900000	811630000	541260000	758430000	538390000	220040000	636200000	384400000	251800000	1160600000	765560000	395080000	734800000	596120000	138680000	1428000000	981720000	446240000	1443100000	724730000	718360000	813740000	428640000	385100000	556660000	267760000	288900000	535230000	267390000	267830000	297350000	144010000	153340000	446800000	218690000	228110000			7263	3173	8240;8241	146802;146803;146804;146805;146806;146807;146808;146809;146810;146811;146812;146813;146814;146815;146816;146817;146818;146819;146820;146821;146822;146823;146824;146825;146826;146827;146828;146829;146830;146831;146832;146833;146834;146835;146836;146837;146838;146839;146840;146841;146842;146843;146844;146845;146846;146847	220450;220451;220452;220453;220454;220455;220456;220457;220458;220459;220460;220461;220462;220463;220464;220465;220466;220467;220468;220469;220470;220471;220472;220473;220474;220475;220476;220477;220478;220479;220480;220481;220482;220483;220484;220485;220486;220487;220488;220489;220490;220491;220492;220493;220494;220495;220496;220497;220498;220499;220500;220501;220502;220503;220504;220505;220506;220507;220508;220509;220510;220511;220512;220513;220514;220515;220516;220517;220518;220519;220520;220521;220522;220523;220524;220525;220526;220527;220528;220529;220530;220531;220532;220533;220534;220535;220536;220537;220538;220539;220540;220541;220542;220543;220544;220545;220546	220455		1817	96
AVAFHPAGGLYAVGSNSK	LEDTQAVRAVAFHPAG	YAVGSNSKTLRVCAYP	R	A	V	S	K	T	4	0	1	0	0	0	0	3	1	0	1	1	0	1	1	2	0	0	1	2	0	18	0	1744.89	ch01utr|A0A0A0MRE6|A0A0A0MRE6_HUMAN;ch01usp|O94967|WDR47_HUMAN	ch01utr|A0A0A0MRE6|A0A0A0MRE6_HUMAN	583	600	yes	no	3	0.016076	38.696	2			1									1.111	1.9957	32.83	3		Median	1.4935	1.9289	46.346	2	0	Median	NaN	NaN	NaN	0	0	Median	NaN	NaN	NaN	0	0	Median	1.111	1.9957	NaN	1	0	Median	NaN	NaN	NaN	0	0	Median	NaN	NaN	NaN	0	0	Median	NaN	NaN	NaN	0	0	Median	NaN	NaN	NaN	0	0	Median	NaN	NaN	NaN	0	0	Median	NaN	NaN	NaN	0	0	Median	NaN	NaN	NaN	0	0	Median	NaN	NaN	NaN	0	0	Median	163160000	75666000	87490000	108590000	46032000	62562000	0	0	0	0	0	0	54561000	29634000	24928000	0	0	0	0	0	0	0	0	0	0	0	0	0	0	0	0	0	0	0	0	0	0	0	0			7264	79	8242	146848;146849;146850	220547;220548;220549	220547			0
AVAFQNPQTHVIENLHAAAYR	QPQLKIDKAVAFQNPQ	NLHAAAYRNALANPLY	K	A	V	Y	R	N	5	1	2	0	0	2	1	0	2	1	1	0	0	1	1	0	1	0	1	2	0	21	0	2349.2	ch16usp|P22695|QCR2_HUMAN;ch16utr|H3BRG4|H3BRG4_HUMAN;ch16utr|H3BSJ9|H3BSJ9_HUMAN;ch16utr|H3BP04|H3BP04_HUMAN	ch16usp|P22695|QCR2_HUMAN	163	183	yes	no	2;3;4	9.7153e-94	250.79	2	9	6	4	9	6	5	10	4	6	9	9	0.62736	0.63993	26.139	61		Median	0.46069	0.64916	2.0247	2	0	Median	0.45704	0.57774	14.305	7	0	Median	0.47764	0.61369	12.079	6	0	Median	0.25592	0.49817	1.7464	4	0	Median	0.2594	0.48201	17.352	5	0	Median	0.24674	0.4799	4.6058	5	0	Median	1.0139	0.78182	1.8209	3	0	Median	1.0342	0.84276	32.123	6	0	Median	1.0781	0.87518	5.6355	4	0	Median	1.028	0.83694	3.4056	6	0	Median	0.99158	0.81563	22.57	6	0	Median	1.0304	0.8533	8.8113	7	0	Median	107090000000	65868000000	41218000000	3520300000	2440000000	1080200000	10432000000	7217700000	3214200000	11663000000	7965000000	3698000000	5657200000	4490000000	1167200000	10435000000	8300700000	2133900000	11129000000	8944300000	2184600000	9339000000	4579900000	4759100000	5647200000	2706200000	2941000000	10387000000	5045400000	5341700000	9192600000	4514000000	4678600000	7680200000	3658700000	4021500000	12004000000	6006100000	5997800000			7265	5475	8243	146851;146852;146853;146854;146855;146856;146857;146858;146859;146860;146861;146862;146863;146864;146865;146866;146867;146868;146869;146870;146871;146872;146873;146874;146875;146876;146877;146878;146879;146880;146881;146882;146883;146884;146885;146886;146887;146888;146889;146890;146891;146892;146893;146894;146895;146896;146897;146898;146899;146900;146901;146902;146903;146904;146905;146906;146907;146908;146909;146910;146911;146912;146913;146914;146915;146916;146917;146918;146919;146920;146921;146922;146923;146924;146925;146926;146927;146928;146929	220550;220551;220552;220553;220554;220555;220556;220557;220558;220559;220560;220561;220562;220563;220564;220565;220566;220567;220568;220569;220570;220571;220572;220573;220574;220575;220576;220577;220578;220579;220580;220581;220582;220583;220584;220585;220586;220587;220588;220589;220590;220591;220592;220593;220594;220595;220596;220597;220598;220599;220600;220601;220602;220603;220604;220605;220606;220607;220608;220609;220610;220611;220612;220613;220614;220615;220616;220617;220618;220619;220620;220621;220622;220623;220624;220625;220626;220627;220628;220629;220630;220631;220632;220633;220634;220635;220636;220637;220638;220639;220640;220641;220642;220643;220644;220645;220646;220647;220648;220649;220650;220651;220652;220653;220654;220655;220656;220657;220658;220659;220660;220661;220662;220663;220664;220665;220666;220667;220668;220669;220670;220671;220672	220638			123
AVAFSPVTELK	CVIGLKKKAVAFSPVT	FSPVTELKKDTDFEHR	K	A	V	L	K	K	2	0	0	0	0	0	1	0	0	0	1	1	0	1	1	1	1	0	0	2	0	11	0	1160.64	ch21usp|P17858|PFKAL_HUMAN	ch21usp|P17858|PFKAL_HUMAN	716	726	yes	yes	2	0.11152	34			1										NaN	NaN	NaN	0		Median	NaN	NaN	NaN	0	0	Median	NaN	NaN	NaN	0	0	Median	NaN	NaN	NaN	0	0	Median	NaN	NaN	NaN	0	0	Median	NaN	NaN	NaN	0	0	Median	NaN	NaN	NaN	0	0	Median	NaN	NaN	NaN	0	0	Median	NaN	NaN	NaN	0	0	Median	NaN	NaN	NaN	0	0	Median	NaN	NaN	NaN	0	0	Median	NaN	NaN	NaN	0	0	Median	NaN	NaN	NaN	0	0	Median	42627000	0	42627000	0	0	0	0	0	0	42627000	0	42627000	0	0	0	0	0	0	0	0	0	0	0	0	0	0	0	0	0	0	0	0	0	0	0	0	0	0	0			7266	7104	8244	146930	220673	220673			1
AVAFSPVTELKK	CVIGLKKKAVAFSPVT	SPVTELKKDTDFEHRM	K	A	V	K	K	D	2	0	0	0	0	0	1	0	0	0	1	2	0	1	1	1	1	0	0	2	0	12	1	1288.74	ch21usp|P17858|PFKAL_HUMAN	ch21usp|P17858|PFKAL_HUMAN	716	727	yes	yes	3	0.12945	25.588								1					0.65628	0.55159	NaN	1		Median	NaN	NaN	NaN	0	0	Median	NaN	NaN	NaN	0	0	Median	NaN	NaN	NaN	0	0	Median	NaN	NaN	NaN	0	0	Median	NaN	NaN	NaN	0	0	Median	NaN	NaN	NaN	0	0	Median	NaN	NaN	NaN	0	0	Median	0.65628	0.55159	NaN	1	0	Median	NaN	NaN	NaN	0	0	Median	NaN	NaN	NaN	0	0	Median	NaN	NaN	NaN	0	0	Median	NaN	NaN	NaN	0	0	Median	225220000	145780000	79440000	0	0	0	0	0	0	0	0	0	0	0	0	0	0	0	0	0	0	0	0	0	225220000	145780000	79440000	0	0	0	0	0	0	0	0	0	0	0	0			7267	7104	8245	146931	220674	220674			0
AVAGAVSGEPLVHWCTQQLR	________________	HWCTQQLRKTFGLDVS	M	A	V	L	R	K	3	1	0	0	1	2	1	2	1	0	2	0	0	0	1	1	1	1	0	3	0	20	0	2178.1	ch15usp|Q15650|TRIP4_HUMAN;ch15utr|H0YL91|H0YL91_HUMAN;ch15utr|H0YLN7|H0YLN7_HUMAN;ch15utr|H0YK63|H0YK63_HUMAN	ch15usp|Q15650|TRIP4_HUMAN	2	21	yes	no	2;3	6.2303e-81	215.81	4		1	2			2	2	1	3			1.0259	1.2196	8.2738	9		Median	0.97907	1.2138	3.6547	3	0	Median	NaN	NaN	NaN	0	0	Median	NaN	NaN	NaN	0	0	Median	0.69997	1.2685	5.5574	2	0	Median	NaN	NaN	NaN	0	0	Median	NaN	NaN	NaN	0	0	Median	1.7257	1.3571	NaN	1	0	Median	1.62	1.3102	NaN	1	0	Median	1.341	1.032	NaN	1	0	Median	1.4983	1.1681	NaN	1	0	Median	NaN	NaN	NaN	0	0	Median	NaN	NaN	NaN	0	0	Median	2156100000	797230000	1358900000	484260000	209370000	274890000	0	0	0	36815000	0	36815000	348390000	207230000	141160000	0	0	0	0	0	0	306580000	65519000	241060000	352640000	89068000	263580000	177470000	70478000	106990000	449950000	155560000	294400000	0	0	0	0	0	0			7268	5282	8246	146932;146933;146934;146935;146936;146937;146938;146939;146940;146941;146942;146943;146944;146945;146946	220675;220676;220677;220678;220679;220680;220681;220682;220683;220684;220685;220686;220687;220688;220689;220690;220691;220692;220693;220694;220695;220696	220687			22
AVAGAVSGEPLVHWCTQQLRK	________________	WCTQQLRKTFGLDVSE	M	A	V	R	K	T	3	1	0	0	1	2	1	2	1	0	2	1	0	0	1	1	1	1	0	3	0	21	1	2306.2	ch15usp|Q15650|TRIP4_HUMAN;ch15utr|H0YL91|H0YL91_HUMAN;ch15utr|H0YLN7|H0YLN7_HUMAN;ch15utr|H0YK63|H0YK63_HUMAN	ch15usp|Q15650|TRIP4_HUMAN	2	22	yes	no	3	1.0455e-20	135.38	2	1	2			2	1	1	1	1	1	1	0.93911	1.249	27.254	10		Median	0.95162	1.3048	2.6982	2	0	Median	0.74992	1.0281	NaN	1	0	Median	0.98873	1.3222	2.6798	2	0	Median	NaN	NaN	NaN	0	0	Median	NaN	NaN	NaN	0	0	Median	0.63439	1.2765	NaN	1	0	Median	1.2826	0.9949	NaN	1	0	Median	0.72007	0.60509	NaN	1	0	Median	NaN	NaN	NaN	0	0	Median	1.414	1.2222	NaN	1	0	Median	NaN	NaN	NaN	0	0	Median	0.90074	0.75768	NaN	1	0	Median	1645700000	679400000	966330000	205030000	102840000	102190000	125030000	67296000	57732000	414450000	181230000	233220000	0	0	0	0	0	0	234030000	85923000	148110000	169200000	81790000	87410000	118030000	68139000	49888000	95776000	0	95776000	112390000	42435000	69955000	60280000	0	60280000	111520000	49750000	61767000			7269	5282	8247	146947;146948;146949;146950;146951;146952;146953;146954;146955;146956;146957;146958;146959	220697;220698;220699;220700;220701;220702;220703;220704;220705;220706;220707;220708;220709	220705			12
AVAGDASESALLK	ENLPILKRAVAGDASE	ASESALLKCIELCCGS	R	A	V	L	K	C	4	0	0	1	0	0	1	1	0	0	2	1	0	0	0	2	0	0	0	1	0	13	0	1230.65	ch01usp|P05023|AT1A1_HUMAN	ch01usp|P05023|AT1A1_HUMAN	446	458	yes	yes	2	5.4809e-06	94.122			1	2		2	2	3	2			2	1.3079	1.1155	13.485	9		Median	NaN	NaN	NaN	0	0	Median	NaN	NaN	NaN	0	0	Median	NaN	NaN	NaN	0	0	Median	0.4862	0.96818	0.84839	2	0	Median	NaN	NaN	NaN	0	0	Median	0.49439	1.0024	4.1814	2	0	Median	1.3419	1.1254	NaN	1	0	Median	1.5894	1.3598	3.2416	2	0	Median	1.3335	1.137	2.6959	2	0	Median	NaN	NaN	NaN	0	0	Median	NaN	NaN	NaN	0	0	Median	NaN	NaN	NaN	0	0	Median	7763600000	3829800000	3933800000	0	0	0	0	0	0	624300000	624300000	0	1032500000	704060000	328460000	0	0	0	853270000	584380000	268900000	1061400000	385990000	675400000	1129600000	435840000	693800000	2527800000	1095300000	1432500000	0	0	0	0	0	0	534700000	0	534700000			7270	106	8248	146960;146961;146962;146963;146964;146965;146966;146967;146968;146969;146970;146971;146972;146973	220710;220711;220712;220713;220714;220715;220716;220717;220718;220719;220720;220721;220722;220723;220724;220725;220726	220714			17
AVAGEFSEPVTLETPAFMFR	FRVKACNKAVAGEFSE	ETPAFMFRLDASTSHQ	K	A	V	F	R	L	3	1	0	0	0	0	3	1	0	0	1	0	1	3	2	1	2	0	0	2	0	20	0	2198.07	ch19usp|Q9BTV5|FSD1_HUMAN;ch19utr|M0R366|M0R366_HUMAN	ch19usp|Q9BTV5|FSD1_HUMAN	252	271	yes	no	2	2.0885e-28	145.91		2	2			2		1	2	1	1		0.73112	0.73617	22.33	8		Median	NaN	NaN	NaN	0	0	Median	0.47993	0.62234	NaN	1	0	Median	0.75861	0.94095	2.9748	2	0	Median	NaN	NaN	NaN	0	0	Median	NaN	NaN	NaN	0	0	Median	0.4836	0.88214	7.0441	2	0	Median	NaN	NaN	NaN	0	0	Median	0.79807	0.61302	NaN	1	0	Median	NaN	NaN	NaN	0	0	Median	0.80952	0.64573	NaN	1	0	Median	0.71821	0.55544	NaN	1	0	Median	NaN	NaN	NaN	0	0	Median	594680000	349680000	245000000	0	0	0	129900000	54571000	75328000	99141000	58213000	40928000	0	0	0	0	0	0	108050000	80115000	27931000	0	0	0	52422000	29996000	22426000	30762000	30762000	0	93849000	51092000	42757000	80564000	44936000	35628000	0	0	0			7271	6722	8249	146974;146975;146976;146977;146978;146979;146980;146981;146982;146983;146984	220727;220728;220729;220730;220731;220732;220733;220734;220735;220736;220737;220738;220739;220740;220741	220735			15
AVAGELSMMQELFAR				A	V	A	R		3	1	0	0	0	1	2	1	0	0	2	0	2	1	0	1	0	0	0	1	0	15	0	1651.81		REV__ch09usp|Q9Y6N6|LAMC3_HUMAN			yes	yes	3	0.13364	19.694									2			1	1.519	1.2103	11.432	2		Median	NaN	NaN	NaN	0	0	Median	NaN	NaN	NaN	0	0	Median	NaN	NaN	NaN	0	0	Median	NaN	NaN	NaN	0	0	Median	NaN	NaN	NaN	0	0	Median	NaN	NaN	NaN	0	0	Median	NaN	NaN	NaN	0	0	Median	NaN	NaN	NaN	0	0	Median	1.519	1.2103	11.432	2	0	Median	NaN	NaN	NaN	0	0	Median	NaN	NaN	NaN	0	0	Median	NaN	NaN	NaN	0	0	Median	146500000	55826000	90674000	0	0	0	0	0	0	0	0	0	0	0	0	0	0	0	0	0	0	0	0	0	0	0	0	110720000	55826000	54891000	0	0	0	0	0	0	35783000	0	35783000	+		7272	7722	8250	146985;146986;146987	220742;220743;220744	220743			3
AVAGLEGTSQQALQR	AKLPPVCRAVAGLEGT	TSQQALQRSRMVRRTF	R	A	V	Q	R	S	3	1	0	0	0	3	1	2	0	0	2	0	0	0	0	1	1	0	0	1	0	15	0	1527.8	ch22utr|A0A075B6F5|A0A075B6F5_HUMAN;ch22usp|Q8IUG5|MY18B_HUMAN;ch22utr|F5GXR6|F5GXR6_HUMAN	ch22utr|A0A075B6F5|A0A075B6F5_HUMAN	1142	1156	yes	no	3	0.10452	42.317			2		1	1							NaN	NaN	NaN	0		Median	NaN	NaN	NaN	0	0	Median	NaN	NaN	NaN	0	0	Median	NaN	NaN	NaN	0	0	Median	NaN	NaN	NaN	0	0	Median	NaN	NaN	NaN	0	0	Median	NaN	NaN	NaN	0	0	Median	NaN	NaN	NaN	0	0	Median	NaN	NaN	NaN	0	0	Median	NaN	NaN	NaN	0	0	Median	NaN	NaN	NaN	0	0	Median	NaN	NaN	NaN	0	0	Median	NaN	NaN	NaN	0	0	Median	578670000	578670000	0	0	0	0	0	0	0	289110000	289110000	0	0	0	0	154490000	154490000	0	135060000	135060000	0	0	0	0	0	0	0	0	0	0	0	0	0	0	0	0	0	0	0			7273	7254	8251	146988;146989;146990;146991	220745;220746;220747;220748	220745			4
AVAGNISDPGLQK	SPMVMDAKAVAGNISD	ISDPGLQKSFLDSGYR	K	A	V	Q	K	S	2	0	1	1	0	1	0	2	0	1	1	1	0	0	1	1	0	0	0	1	0	13	0	1268.67	ch10usp|P18206|VINC_HUMAN;ch10utr|Q5JQ13|Q5JQ13_HUMAN	ch10usp|P18206|VINC_HUMAN	803	815	yes	no	2	2.0258e-20	166.7	3		1	2	4	2	1	4	3	2	7	2	0.78832	0.811	12.654	25		Median	0.62856	0.83481	21.723	3	0	Median	NaN	NaN	NaN	0	0	Median	0.65178	0.92237	NaN	1	0	Median	0.41371	0.81157	5.0048	2	0	Median	0.43423	0.87939	14.256	3	0	Median	0.44882	0.95343	0.50877	2	0	Median	0.93465	0.77898	NaN	1	0	Median	0.93414	0.80093	6.9329	4	0	Median	0.99841	0.84935	12.636	3	0	Median	0.71976	0.5991	NaN	1	0	Median	0.86402	0.73148	5.9262	3	0	Median	0.93445	0.80365	3.5051	2	0	Median	38224000000	22351000000	15872000000	3539400000	2193700000	1345800000	0	0	0	680080000	377570000	302510000	8040700000	5687000000	2353700000	1084700000	767760000	316940000	2613000000	1765700000	847280000	3924600000	2019500000	1905100000	3688400000	1846300000	1842100000	3622700000	1884700000	1738000000	152840000	46118000	106720000	5578900000	3048300000	2530600000	5298300000	2714500000	2583800000			7274	3724	8252	146992;146993;146994;146995;146996;146997;146998;146999;147000;147001;147002;147003;147004;147005;147006;147007;147008;147009;147010;147011;147012;147013;147014;147015;147016;147017;147018;147019;147020;147021;147022	220749;220750;220751;220752;220753;220754;220755;220756;220757;220758;220759;220760;220761;220762;220763;220764;220765;220766;220767;220768;220769;220770;220771;220772;220773;220774;220775;220776;220777;220778;220779;220780;220781;220782;220783;220784;220785;220786;220787;220788;220789;220790;220791;220792;220793;220794;220795	220749			46
AVAGVIDLGTVEIFPIFK	QTEQKECRAVAGVIDL	VEIFPIFKAMQKGLLD	R	A	V	F	K	A	2	0	0	1	0	0	1	2	0	3	1	1	0	2	1	0	1	0	0	3	0	18	0	1888.07	ch01usp|Q9UPN3|MACF1_HUMAN;ch01utr|H3BPE1|H3BPE1_HUMAN;ch01utr|H3BQK9|H3BQK9_HUMAN	ch01utr|H3BPE1|H3BPE1_HUMAN	1542	1559	no	no	2	0.00014787	63.691	2	1									2		1.6434	2.0896	6.5176	4		Median	1.5445	2.01	8.0705	2	0	Median	1.5968	2.0518	NaN	1	0	Median	NaN	NaN	NaN	0	0	Median	NaN	NaN	NaN	0	0	Median	NaN	NaN	NaN	0	0	Median	NaN	NaN	NaN	0	0	Median	NaN	NaN	NaN	0	0	Median	NaN	NaN	NaN	0	0	Median	NaN	NaN	NaN	0	0	Median	NaN	NaN	NaN	0	0	Median	2.6156	2.2123	NaN	1	0	Median	NaN	NaN	NaN	0	0	Median	91157000	32407000	58750000	61132000	24845000	36287000	8515500	3632300	4883200	0	0	0	0	0	0	0	0	0	0	0	0	0	0	0	0	0	0	0	0	0	0	0	0	21510000	3930400	17579000	0	0	0			7275	808;722	8253	147023;147024;147025;147026;147027	220796;220797;220798;220799;220800	220797			5
AVAGWEEVLR	SDHLAFVRAVAGWEEV	AGWEEVLRWQDRSSRE	R	A	V	L	R	W	2	1	0	0	0	0	2	1	0	0	1	0	0	0	0	0	0	1	0	2	0	10	0	1128.59	ch03usp|Q7L2E3|DHX30_HUMAN;ch03utr|H7BXY3|H7BXY3_HUMAN	ch03usp|Q7L2E3|DHX30_HUMAN	942	951	yes	no	2	1.3006e-07	140.83	2		1	2	1	2	2	1	2	2	1	3	0.79538	1.2321	22.163	11		Median	0.79232	1.0492	0.099445	2	0	Median	NaN	NaN	NaN	0	0	Median	0.81685	1.0459	NaN	1	0	Median	0.62796	1.2256	0.74419	2	0	Median	0.74099	1.3356	NaN	1	0	Median	0.50141	0.96136	NaN	1	0	Median	1.9965	1.5448	0.013953	2	0	Median	2.0547	1.6405	NaN	1	0	Median	2.4283	1.8907	NaN	1	0	Median	NaN	NaN	NaN	0	0	Median	NaN	NaN	NaN	0	0	Median	NaN	NaN	NaN	0	0	Median	6755200000	1953300000	4801900000	572400000	300400000	272000000	0	0	0	392680000	199620000	193050000	457250000	269150000	188100000	304750000	186730000	118020000	499620000	328890000	170730000	1811700000	610740000	1200900000	21541000	8403100	13137000	256170000	49330000	206840000	1940000000	0	1940000000	0	0	0	499190000	0	499190000			7276	1561	8254	147028;147029;147030;147031;147032;147033;147034;147035;147036;147037;147038;147039;147040;147041;147042;147043;147044;147045;147046	220801;220802;220803;220804;220805;220806;220807;220808;220809;220810;220811;220812;220813;220814;220815;220816;220817;220818;220819;220820;220821;220822;220823;220824	220808			24
AVAIDLPGLGHSK	RLAQAGYRAVAIDLPG	LPGLGHSKEAAAPAPI	R	A	V	S	K	E	2	0	0	1	0	0	0	2	1	1	2	1	0	0	1	1	0	0	0	1	0	13	0	1276.71	ch03usp|Q96IU4|ABHEB_HUMAN;ch03utr|B4DQI4|B4DQI4_HUMAN	ch03usp|Q96IU4|ABHEB_HUMAN	64	76	yes	no	2;3	2.8344e-09	111.79	2	3	2	4	2	2	2	4	2	3	2	3	0.84474	0.85968	11.631	28		Median	0.67715	0.92364	8.7512	2	0	Median	0.63351	0.86092	4.1181	3	0	Median	0.71708	0.94268	2.2778	2	0	Median	0.49331	1.0406	1.1135	2	0	Median	0.49069	0.93742	0.29147	2	0	Median	0.51107	1.0802	NaN	1	0	Median	0.91216	0.78614	4.0101	2	0	Median	0.97522	0.81652	10.039	4	0	Median	0.87942	0.77533	4.1185	2	0	Median	0.91802	0.79708	2.7728	3	0	Median	0.95972	0.80373	18.037	2	0	Median	0.86607	0.74564	10.996	3	0	Median	17967000000	10521000000	7445800000	478420000	306450000	171970000	1882600000	1112400000	770190000	554220000	321710000	232510000	3902300000	2694800000	1207500000	961900000	638980000	322920000	388100000	282340000	105750000	3128300000	1724600000	1403700000	1429400000	705290000	724150000	2251300000	1205800000	1045600000	1399000000	709440000	689600000	452290000	230450000	221840000	1138900000	588900000	550030000			7277	1646	8255	147047;147048;147049;147050;147051;147052;147053;147054;147055;147056;147057;147058;147059;147060;147061;147062;147063;147064;147065;147066;147067;147068;147069;147070;147071;147072;147073;147074;147075;147076;147077	220825;220826;220827;220828;220829;220830;220831;220832;220833;220834;220835;220836;220837;220838;220839;220840;220841;220842;220843;220844;220845;220846;220847;220848;220849;220850;220851;220852;220853;220854;220855;220856;220857;220858;220859;220860;220861;220862;220863	220826			38
AVAILCNHQR	LSYNRANRAVAILCNH	AILCNHQRAPPKTFEK	R	A	V	Q	R	A	2	1	1	0	1	1	0	0	1	1	1	0	0	0	0	0	0	0	0	1	0	10	0	1180.61	ch20usp|P11387|TOP1_HUMAN	ch20usp|P11387|TOP1_HUMAN	625	634	yes	yes	2	0.11625	34.387		1											NaN	NaN	NaN	0		Median	NaN	NaN	NaN	0	0	Median	NaN	NaN	NaN	0	0	Median	NaN	NaN	NaN	0	0	Median	NaN	NaN	NaN	0	0	Median	NaN	NaN	NaN	0	0	Median	NaN	NaN	NaN	0	0	Median	NaN	NaN	NaN	0	0	Median	NaN	NaN	NaN	0	0	Median	NaN	NaN	NaN	0	0	Median	NaN	NaN	NaN	0	0	Median	NaN	NaN	NaN	0	0	Median	NaN	NaN	NaN	0	0	Median	164520000	164520000	0	0	0	0	164520000	164520000	0	0	0	0	0	0	0	0	0	0	0	0	0	0	0	0	0	0	0	0	0	0	0	0	0	0	0	0	0	0	0			7278	6888	8256	147078	220864	220864			1
AVAISLPK	WMGKMQKKAVAISLPK	AVAISLPKGVVEVTHD	K	A	V	P	K	G	2	0	0	0	0	0	0	0	0	1	1	1	0	0	1	1	0	0	0	1	0	8	0	797.501	ch11usp|P50454|SERPH_HUMAN;ch11utr|E9PPV6|E9PPV6_HUMAN;ch11utr|E9PKH2|E9PKH2_HUMAN	ch11usp|P50454|SERPH_HUMAN	301	308	yes	no	2	0.010133	76.478	2		1	2	1		1	2	2		2	2	1.3001	1.2431	13.066	15		Median	1.126	1.5695	0.7906	2	0	Median	NaN	NaN	NaN	0	0	Median	1.1006	1.4335	NaN	1	0	Median	0.709	1.4404	4.1357	2	0	Median	0.67018	1.2465	NaN	1	0	Median	NaN	NaN	NaN	0	0	Median	1.4384	1.1855	NaN	1	0	Median	1.4522	1.2602	3.5895	2	0	Median	1.3589	1.1819	7.1472	2	0	Median	NaN	NaN	NaN	0	0	Median	1.3114	1.1144	0.8784	2	0	Median	1.284	1.0935	1.6052	2	0	Median	4225400000	1898100000	2327300000	541210000	245070000	296140000	0	0	0	94031000	45240000	48790000	505130000	288170000	216960000	60266000	35820000	24447000	0	0	0	443180000	185370000	257800000	693070000	284850000	408220000	785170000	337190000	447980000	0	0	0	713280000	308650000	404630000	390090000	167750000	222340000			7279	4056	8257	147079;147080;147081;147082;147083;147084;147085;147086;147087;147088;147089;147090;147091;147092;147093	220865;220866;220867;220868;220869;220870;220871;220872;220873;220874;220875;220876;220877;220878;220879;220880;220881;220882;220883;220884;220885;220886;220887;220888;220889	220874			25
AVALDEAISQSTQFHDKIDQILESLER	IKEDVKKRAVALDEAI	QILESLERIVERLRQP	R	A	V	E	R	I	3	1	0	3	0	3	3	0	1	3	3	1	0	1	0	3	1	0	0	1	0	27	1	3055.55	ch06usp|Q03001|DYST_HUMAN;ch06utr|F8W9J4|F8W9J4_HUMAN;ch06utr|E7ERU0|E7ERU0_HUMAN;ch06utr|A0A0U1RQJ2|A0A0U1RQJ2_HUMAN;ch06utr|E9PHM6|E9PHM6_HUMAN;ch06utr|F6QMI7|F6QMI7_HUMAN;ch06utr|E9PEB9|E9PEB9_HUMAN	ch06usp|Q03001|DYST_HUMAN	6037	6063	no	no	4	1.9186e-62	183.25	2	3	3	1	3	2	2	2		3	2	3	1.6487	1.5332	33.762	9		Median	1.7037	2.4129	6.1691	2	0	Median	NaN	NaN	NaN	0	0	Median	1.6813	2.2088	NaN	1	0	Median	NaN	NaN	NaN	0	0	Median	0.83507	1.5332	NaN	1	0	Median	NaN	NaN	NaN	0	0	Median	1.6487	1.3181	NaN	1	0	Median	1.2386	1.0416	10.061	2	0	Median	NaN	NaN	NaN	0	0	Median	2.0353	1.7111	NaN	1	0	Median	NaN	NaN	NaN	0	0	Median	1.5855	1.2939	NaN	1	0	Median	2779700000	732180000	2047500000	831110000	289980000	541130000	327160000	0	327160000	141530000	46715000	94812000	28188000	28188000	0	124860000	54235000	70629000	48659000	48659000	0	331200000	51000000	280200000	311160000	107670000	203490000	0	0	0	48995000	13297000	35698000	258540000	0	258540000	328280000	92437000	235840000			7280	2512;2757	8258;8259	147094;147095;147096;147097;147098;147099;147100;147101;147102;147103;147104;147105;147106;147107;147108;147109;147110;147111;147112;147113;147114;147115;147116;147117;147118;147119	220890;220891;220892;220893;220894;220895;220896;220897;220898;220899;220900;220901;220902;220903;220904;220905;220906;220907;220908;220909;220910;220911;220912;220913;220914;220915;220916;220917;220918;220919;220920;220921	220892	5079		32
AVALDSDNISLK	EKEKAKAKAVALDSDN	DSDNISLKSIGSPEST	K	A	V	L	K	S	2	0	1	2	0	0	0	0	0	1	2	1	0	0	0	2	0	0	0	1	0	12	0	1244.66	ch01usp|Q8NEY1|NAV1_HUMAN;ch01utr|A0A0A0MRJ3|A0A0A0MRJ3_HUMAN;ch01utr|H0Y6F6|H0Y6F6_HUMAN	ch01usp|Q8NEY1|NAV1_HUMAN	745	756	yes	no	2	0.00092407	74.987	1												NaN	NaN	NaN	0		Median	NaN	NaN	NaN	0	0	Median	NaN	NaN	NaN	0	0	Median	NaN	NaN	NaN	0	0	Median	NaN	NaN	NaN	0	0	Median	NaN	NaN	NaN	0	0	Median	NaN	NaN	NaN	0	0	Median	NaN	NaN	NaN	0	0	Median	NaN	NaN	NaN	0	0	Median	NaN	NaN	NaN	0	0	Median	NaN	NaN	NaN	0	0	Median	NaN	NaN	NaN	0	0	Median	NaN	NaN	NaN	0	0	Median	96519000	0	96519000	96519000	0	96519000	0	0	0	0	0	0	0	0	0	0	0	0	0	0	0	0	0	0	0	0	0	0	0	0	0	0	0	0	0	0	0	0	0			7281	493	8260	147120	220922	220922			1
AVALSSSVMCPDAR	LPAQRTNRAVALSSSV	SVMCPDARSRCPDGST	R	A	V	A	R	S	3	1	0	1	1	0	0	0	0	0	1	0	1	0	1	3	0	0	0	2	0	14	0	1462.69	ch17usp|P28799|GRN_HUMAN;ch17utr|K7EKL3|K7EKL3_HUMAN;ch17utr|K7EMR1|K7EMR1_HUMAN	ch17usp|P28799|GRN_HUMAN	199	212	yes	no	2	2.9074e-08	127.02		2	3	1	4	1		4		1	2		7.1772	9.2858	NaN	1		Median	NaN	NaN	NaN	0	0	Median	7.1772	9.2858	NaN	1	0	Median	NaN	NaN	NaN	0	0	Median	NaN	NaN	NaN	0	0	Median	NaN	NaN	NaN	0	0	Median	NaN	NaN	NaN	0	0	Median	NaN	NaN	NaN	0	0	Median	NaN	NaN	NaN	0	0	Median	NaN	NaN	NaN	0	0	Median	NaN	NaN	NaN	0	0	Median	NaN	NaN	NaN	0	0	Median	NaN	NaN	NaN	0	0	Median	1422400000	13785000	1408600000	0	0	0	169320000	13785000	155530000	177490000	0	177490000	57321000	0	57321000	284760000	0	284760000	20192000	0	20192000	0	0	0	339330000	0	339330000	0	0	0	1554100	0	1554100	372460000	0	372460000	0	0	0			7282	5857	8261;8262	147121;147122;147123;147124;147125;147126;147127;147128;147129;147130;147131;147132;147133;147134;147135;147136;147137;147138	220923;220924;220925;220926;220927;220928;220929;220930;220931;220932;220933;220934;220935;220936;220937;220938;220939;220940	220935		3418	18
AVALYFIDK	KEMKVRQRAVALYFID	VALYFIDKLALRAGNE	R	A	V	D	K	L	2	0	0	1	0	0	0	0	0	1	1	1	0	1	0	0	0	0	1	1	0	9	0	1038.58	ch20usp|P11387|TOP1_HUMAN;ch08usp|Q969P6|TOP1M_HUMAN;ch08utr|E5RIC7|E5RIC7_HUMAN	ch20usp|P11387|TOP1_HUMAN	476	484	yes	no	2	0.0046212	69.375	2	2	2	2		2	2		2	1			0.67923	0.96408	20.255	9		Median	0.68121	0.98081	2.4335	2	0	Median	0.57955	0.82589	5.7338	2	0	Median	NaN	NaN	NaN	0	0	Median	0.45759	0.92414	5.5575	2	0	Median	NaN	NaN	NaN	0	0	Median	NaN	NaN	NaN	0	0	Median	1.3473	1.0957	5.3724	2	0	Median	NaN	NaN	NaN	0	0	Median	1.8728	1.5913	NaN	1	0	Median	NaN	NaN	NaN	0	0	Median	NaN	NaN	NaN	0	0	Median	NaN	NaN	NaN	0	0	Median	10910000000	6849300000	4061100000	1873500000	1122600000	750840000	1529500000	935910000	593630000	984710000	984710000	0	850590000	589460000	261120000	0	0	0	1101600000	1101600000	0	2913200000	1256200000	1657000000	0	0	0	1544800000	746360000	798480000	112470000	112470000	0	0	0	0	0	0	0			7283	6888	8263	147139;147140;147141;147142;147143;147144;147145;147146;147147;147148;147149;147150;147151;147152;147153	220941;220942;220943;220944;220945;220946;220947;220948;220949;220950;220951;220952;220953;220954;220955;220956;220957;220958;220959;220960	220944			20
AVANESGLNFISVK	CGKTLLAKAVANESGL	GLNFISVKGPELLNMY	K	A	V	V	K	G	2	0	2	0	0	0	1	1	0	1	1	1	0	1	0	2	0	0	0	2	0	14	0	1447.77	ch01usp|O15381|NVL_HUMAN	ch01usp|O15381|NVL_HUMAN	634	647	yes	yes	2	0.00029243	78.505		1	1		2		2				1		0.97863	1.4917	12.473	3		Median	NaN	NaN	NaN	0	0	Median	1.1513	1.5628	NaN	1	0	Median	0.97863	1.2348	NaN	1	0	Median	NaN	NaN	NaN	0	0	Median	0.80003	1.4917	NaN	1	0	Median	NaN	NaN	NaN	0	0	Median	NaN	NaN	NaN	0	0	Median	NaN	NaN	NaN	0	0	Median	NaN	NaN	NaN	0	0	Median	NaN	NaN	NaN	0	0	Median	NaN	NaN	NaN	0	0	Median	NaN	NaN	NaN	0	0	Median	806230000	125950000	680280000	0	0	0	116870000	49879000	66989000	52444000	24515000	27930000	0	0	0	113220000	51557000	61665000	0	0	0	385550000	0	385550000	0	0	0	0	0	0	0	0	0	138140000	0	138140000	0	0	0			7284	30	8264	147154;147155;147156;147157;147158;147159;147160	220961;220962;220963;220964;220965;220966;220967	220962			7
AVANETGAFFFLINGPEIMSK	TGKTLIARAVANETGA	NGPEIMSKLAGESESN	R	A	V	S	K	L	3	0	2	0	0	0	2	2	0	2	1	1	1	3	1	1	1	0	0	1	0	21	0	2255.13	ch09usp|P55072|TERA_HUMAN	ch09usp|P55072|TERA_HUMAN	257	277	yes	yes	2;3	2.9421e-81	213.15	16	10	11	16	9	8	21	7	12	17	6	19	1.2002	1.0612	13.201	103		Median	0.7512	1.025	4.352	12	0	Median	0.80146	1.076	12.969	4	0	Median	0.75403	0.98149	5.6646	6	0	Median	0.49615	0.96983	22.043	11	0	Median	0.52942	1.0331	9.6994	5	0	Median	0.47551	0.92565	19.661	5	0	Median	1.3733	1.1344	4.9414	14	0	Median	1.341	1.1429	15.432	7	0	Median	1.278	1.0608	11.124	9	0	Median	1.3279	1.1048	10.307	14	0	Median	1.3669	1.1429	5.141	6	0	Median	1.2565	1.0743	7.8773	10	0	Median	24512000000	12368000000	12144000000	3012200000	1719100000	1293000000	1795300000	857780000	937500000	2981800000	1715800000	1266000000	1061700000	728220000	333490000	1755100000	1064200000	690930000	2857200000	1936300000	920870000	2870100000	1151700000	1718400000	2047100000	850870000	1196200000	2212400000	778530000	1433900000	444170000	186120000	258050000	2475300000	1052300000	1423100000	1000200000	327090000	673110000			7285	3435	8265;8266;8267	147161;147162;147163;147164;147165;147166;147167;147168;147169;147170;147171;147172;147173;147174;147175;147176;147177;147178;147179;147180;147181;147182;147183;147184;147185;147186;147187;147188;147189;147190;147191;147192;147193;147194;147195;147196;147197;147198;147199;147200;147201;147202;147203;147204;147205;147206;147207;147208;147209;147210;147211;147212;147213;147214;147215;147216;147217;147218;147219;147220;147221;147222;147223;147224;147225;147226;147227;147228;147229;147230;147231;147232;147233;147234;147235;147236;147237;147238;147239;147240;147241;147242;147243;147244;147245;147246;147247;147248;147249;147250;147251;147252;147253;147254;147255;147256;147257;147258;147259;147260;147261;147262;147263;147264;147265;147266;147267;147268;147269;147270;147271;147272;147273;147274;147275;147276;147277;147278;147279;147280;147281;147282;147283;147284;147285;147286;147287;147288;147289;147290;147291;147292;147293;147294;147295;147296;147297;147298;147299;147300;147301;147302;147303;147304;147305;147306;147307;147308;147309;147310;147311;147312	220968;220969;220970;220971;220972;220973;220974;220975;220976;220977;220978;220979;220980;220981;220982;220983;220984;220985;220986;220987;220988;220989;220990;220991;220992;220993;220994;220995;220996;220997;220998;220999;221000;221001;221002;221003;221004;221005;221006;221007;221008;221009;221010;221011;221012;221013;221014;221015;221016;221017;221018;221019;221020;221021;221022;221023;221024;221025;221026;221027;221028;221029;221030;221031;221032;221033;221034;221035;221036;221037;221038;221039;221040;221041;221042;221043;221044;221045;221046;221047;221048;221049;221050;221051;221052;221053;221054;221055;221056;221057;221058;221059;221060;221061;221062;221063;221064;221065;221066;221067;221068;221069;221070;221071;221072;221073;221074;221075;221076;221077;221078;221079;221080;221081;221082;221083;221084;221085;221086;221087;221088;221089;221090;221091;221092;221093;221094;221095;221096;221097;221098;221099;221100;221101;221102;221103;221104;221105;221106;221107;221108;221109;221110;221111;221112;221113;221114;221115;221116;221117;221118;221119;221120;221121;221122;221123;221124;221125;221126;221127;221128;221129;221130;221131;221132;221133;221134;221135;221136;221137;221138;221139;221140;221141;221142;221143;221144;221145;221146;221147;221148;221149;221150;221151;221152;221153;221154;221155;221156;221157;221158;221159;221160;221161;221162;221163;221164;221165;221166;221167;221168;221169;221170;221171;221172;221173;221174;221175;221176;221177;221178;221179;221180;221181;221182;221183;221184;221185;221186;221187;221188;221189;221190;221191;221192;221193;221194;221195;221196;221197;221198;221199;221200;221201;221202;221203;221204;221205;221206;221207;221208;221209;221210;221211;221212;221213;221214;221215;221216;221217;221218;221219;221220;221221;221222;221223;221224;221225;221226;221227;221228;221229;221230;221231;221232;221233;221234;221235;221236;221237;221238	221118	2068;2069	1959	271
AVANQTSATFLR	TGKTLLAKAVANQTSA	QTSATFLRVVGSELIQ	K	A	V	L	R	V	3	1	1	0	0	1	0	0	0	0	1	0	0	1	0	1	2	0	0	1	0	12	0	1277.67	ch14usp|P62191|PRS4_HUMAN	ch14usp|P62191|PRS4_HUMAN	238	249	yes	yes	2	3.819e-48	212.89	2	2	3	2	2	4	3	1	3	5	2	2	1.2342	0.98544	25.062	24		Median	NaN	NaN	NaN	0	0	Median	0.63397	0.88481	0.16743	2	0	Median	0.70271	0.89192	5.8843	2	0	Median	0.39272	0.77678	7.0084	2	0	Median	0.42036	0.79329	8.1626	2	0	Median	0.38794	0.74615	9.8692	2	0	Median	1.2133	0.96659	15.135	3	0	Median	2.0853	1.7332	NaN	1	0	Median	1.2921	1.0492	4.9422	2	0	Median	1.3403	1.093	4.7556	4	0	Median	1.2932	1.0313	3.6979	2	0	Median	2.0805	1.6742	1.0551	2	0	Median	21262000000	11011000000	10251000000	355720000	0	355720000	3119500000	1908100000	1211400000	3051100000	1787400000	1263600000	1885900000	1339300000	546580000	1912300000	1322000000	590290000	674160000	523580000	150580000	2574400000	1110200000	1464200000	361220000	131040000	230180000	2336900000	867840000	1469000000	3772000000	1526600000	2245400000	958690000	409960000	548730000	259970000	85234000	174730000			7286	5009	8268;8269	147313;147314;147315;147316;147317;147318;147319;147320;147321;147322;147323;147324;147325;147326;147327;147328;147329;147330;147331;147332;147333;147334;147335;147336;147337;147338;147339;147340;147341;147342;147343	221239;221240;221241;221242;221243;221244;221245;221246;221247;221248;221249;221250;221251;221252;221253;221254;221255;221256;221257;221258;221259;221260;221261;221262;221263;221264;221265;221266;221267;221268;221269;221270;221271;221272;221273;221274;221275;221276;221277;221278;221279;221280;221281;221282;221283;221284;221285;221286;221287;221288	221265	2992		50
AVANRTDACFIR	TGKTLCARAVANRTDA	RTDACFIRVIGSELVQ	R	A	V	I	R	V	3	2	1	1	1	0	0	0	0	1	0	0	0	1	0	0	1	0	0	1	0	12	1	1392.69	ch07usp|P35998|PRS7_HUMAN	ch07usp|P35998|PRS7_HUMAN	228	239	yes	yes	3	1.0807e-07	107.09			1			1							0.59439	0.80838	15.014	2		Median	NaN	NaN	NaN	0	0	Median	NaN	NaN	NaN	0	0	Median	0.76437	0.89892	NaN	1	0	Median	NaN	NaN	NaN	0	0	Median	NaN	NaN	NaN	0	0	Median	0.46221	0.72695	NaN	1	0	Median	NaN	NaN	NaN	0	0	Median	NaN	NaN	NaN	0	0	Median	NaN	NaN	NaN	0	0	Median	NaN	NaN	NaN	0	0	Median	NaN	NaN	NaN	0	0	Median	NaN	NaN	NaN	0	0	Median	174810000	108890000	65924000	0	0	0	0	0	0	95970000	55291000	40680000	0	0	0	0	0	0	78841000	53596000	25245000	0	0	0	0	0	0	0	0	0	0	0	0	0	0	0	0	0	0			7287	2850	8270	147344;147345	221289;221290	221289			1
AVANSSPVNPVVFFDVSIGGQEVGR	________________	IGGQEVGRMKIELFAD	M	A	V	G	R	M	2	1	2	1	0	1	1	3	0	1	0	0	0	2	2	3	0	0	0	6	0	25	0	2544.3	ch01usp|O43447|PPIH_HUMAN	ch01usp|O43447|PPIH_HUMAN	2	26	yes	yes	2;3	2.7635e-106	219.23	5	5	4	7	5	3	5	4	4	4	3	5	0.98066	1.0683	18.139	41		Median	0.80867	0.99705	2.1945	4	0	Median	0.77531	0.98075	4.982	4	0	Median	0.89923	1.0953	4.0253	4	0	Median	0.51901	0.90017	14.19	5	0	Median	0.47668	0.77565	NaN	1	0	Median	0.52614	0.99154	11.989	3	0	Median	1.3935	1.0816	5.0911	5	0	Median	1.4165	1.1161	17.506	4	0	Median	1.4507	1.1445	11.648	3	0	Median	1.4862	1.1721	14.881	4	0	Median	1.3949	1.0533	NaN	1	0	Median	1.8084	1.4248	24.633	3	0	Median	4885200000	2511800000	2373300000	431100000	236440000	194660000	874090000	500570000	373520000	891480000	474770000	416710000	244430000	158570000	85863000	105470000	92110000	13362000	293900000	189490000	104400000	182910000	75567000	107350000	481500000	204460000	277040000	635410000	290450000	344960000	560060000	224300000	335760000	111800000	48039000	63758000	73010000	17039000	55971000			7288	36	8271;8272	147346;147347;147348;147349;147350;147351;147352;147353;147354;147355;147356;147357;147358;147359;147360;147361;147362;147363;147364;147365;147366;147367;147368;147369;147370;147371;147372;147373;147374;147375;147376;147377;147378;147379;147380;147381;147382;147383;147384;147385;147386;147387;147388;147389;147390;147391;147392;147393;147394;147395;147396;147397;147398;147399	221291;221292;221293;221294;221295;221296;221297;221298;221299;221300;221301;221302;221303;221304;221305;221306;221307;221308;221309;221310;221311;221312;221313;221314;221315;221316;221317;221318;221319;221320;221321;221322;221323;221324;221325;221326;221327;221328;221329;221330;221331;221332;221333;221334;221335;221336;221337;221338;221339;221340;221341;221342;221343;221344;221345;221346;221347;221348;221349;221350;221351;221352;221353;221354;221355;221356;221357;221358	221312	21;22		68
AVANYDSVEEGEK	EIRRRGGKAVANYDSV	DSVEEGEKVVKTALDA	K	A	V	E	K	V	2	0	1	1	0	0	3	1	0	0	0	1	0	0	0	1	0	0	1	2	0	13	0	1409.63	ch05usp|P51659|DHB4_HUMAN;ch05utr|E7EWE5|E7EWE5_HUMAN;ch05utr|E7ER27|E7ER27_HUMAN	ch05usp|P51659|DHB4_HUMAN	69	81	yes	no	2	5.4039e-14	142.83				2	2		2		4				0.98097	0.84479	7.0021	7		Median	NaN	NaN	NaN	0	0	Median	NaN	NaN	NaN	0	0	Median	NaN	NaN	NaN	0	0	Median	0.4509	0.94562	NaN	1	0	Median	NaN	NaN	NaN	0	0	Median	NaN	NaN	NaN	0	0	Median	0.99741	0.81946	4.3062	2	0	Median	NaN	NaN	NaN	0	0	Median	1.018	0.85665	6.7929	4	0	Median	NaN	NaN	NaN	0	0	Median	NaN	NaN	NaN	0	0	Median	NaN	NaN	NaN	0	0	Median	2843000000	1684500000	1158500000	0	0	0	0	0	0	0	0	0	904700000	701170000	203530000	6946700	6946700	0	0	0	0	452020000	232300000	219730000	0	0	0	1479400000	744070000	735280000	0	0	0	0	0	0	0	0	0			7289	2127	8273	147400;147401;147402;147403;147404;147405;147406;147407;147408;147409	221359;221360;221361;221362;221363;221364;221365;221366;221367;221368;221369;221370;221371;221372;221373	221366			15
AVANYDSVEEGEKVVK	EIRRRGGKAVANYDSV	EEGEKVVKTALDAFGR	K	A	V	V	K	T	2	0	1	1	0	0	3	1	0	0	0	2	0	0	0	1	0	0	1	4	0	16	1	1735.86	ch05usp|P51659|DHB4_HUMAN;ch05utr|E7EWE5|E7EWE5_HUMAN;ch05utr|E7ER27|E7ER27_HUMAN	ch05usp|P51659|DHB4_HUMAN	69	84	yes	no	2;3	2.9245e-36	155.06		4	3	3	4	3	2	2	4	4	3	4	0.60267	0.72587	18.081	29		Median	NaN	NaN	NaN	0	0	Median	0.54017	0.71585	12.615	4	0	Median	0.4227	0.5198	18.425	3	0	Median	0.41883	0.82892	3.1709	2	0	Median	0.39354	0.72084	3.2906	2	0	Median	0.30305	0.57155	19.627	2	0	Median	0.84965	0.691	8.3091	2	0	Median	0.67192	0.58237	16.202	2	0	Median	0.93964	0.80145	12.099	4	0	Median	0.83333	0.72587	27.508	3	0	Median	0.90277	0.795	2.81	3	0	Median	0.81125	0.69194	12.301	2	0	Median	14639000000	9414700000	5224700000	0	0	0	2025200000	1280700000	744520000	989320000	728690000	260630000	768130000	576000000	192130000	2532400000	2063500000	468970000	1100800000	902740000	198060000	367420000	184310000	183110000	1088900000	627500000	461410000	2375900000	1198800000	1177100000	701330000	364330000	337000000	1738400000	946030000	792380000	951580000	542160000	409420000			7290	2127	8274	147410;147411;147412;147413;147414;147415;147416;147417;147418;147419;147420;147421;147422;147423;147424;147425;147426;147427;147428;147429;147430;147431;147432;147433;147434;147435;147436;147437;147438;147439;147440;147441;147442;147443;147444;147445	221374;221375;221376;221377;221378;221379;221380;221381;221382;221383;221384;221385;221386;221387;221388;221389;221390;221391;221392;221393;221394;221395;221396;221397;221398;221399;221400;221401;221402;221403;221404;221405;221406;221407;221408;221409;221410;221411;221412;221413	221407			38
AVAPSIIFFDELDALAVER	RETFRKARAVAPSIIF	LDALAVERGSSLGAGN	R	A	V	E	R	G	4	1	0	2	0	0	2	0	0	2	2	0	0	2	1	1	0	0	0	2	0	19	0	2075.09	ch04usp|Q8NB90|SPAT5_HUMAN	ch04usp|Q8NB90|SPAT5_HUMAN	718	736	yes	yes	2;3	1.069e-16	122.13	2	4		3	4	1	4	3					0.9694	0.81554	17.995	12		Median	NaN	NaN	NaN	0	0	Median	0.66585	0.87513	14.41	2	0	Median	NaN	NaN	NaN	0	0	Median	0.34389	0.59846	NaN	1	0	Median	0.38847	0.66734	NaN	1	0	Median	0.34723	0.64697	NaN	1	0	Median	1.2134	0.89994	13.354	4	0	Median	1.063	0.84327	15.539	3	0	Median	NaN	NaN	NaN	0	0	Median	NaN	NaN	NaN	0	0	Median	NaN	NaN	NaN	0	0	Median	NaN	NaN	NaN	0	0	Median	846220000	504790000	341430000	39074000	0	39074000	232010000	141270000	90735000	0	0	0	47406000	41625000	5781400	74674000	66775000	7899100	163790000	123850000	39935000	143060000	62944000	80121000	146210000	68325000	77885000	0	0	0	0	0	0	0	0	0	0	0	0			7291	1932	8275	147446;147447;147448;147449;147450;147451;147452;147453;147454;147455;147456;147457;147458;147459;147460;147461;147462;147463;147464;147465;147466	221414;221415;221416;221417;221418;221419;221420;221421;221422;221423;221424;221425;221426;221427;221428;221429;221430;221431;221432;221433;221434;221435;221436;221437;221438	221438			24
AVAPSPSGAIGGLLEQFAR	YSSTVGLRAVAPSPSG	GLLEQFARGVGLRSIS	R	A	V	A	R	G	4	1	0	0	0	1	1	3	0	1	2	0	0	1	2	2	0	0	0	1	0	19	0	1839.98	ch03usp|Q8NCE2|MTMRE_HUMAN;ch03utr|C9JSR1|C9JSR1_HUMAN	ch03usp|Q8NCE2|MTMRE_HUMAN	620	638	yes	no	2;3	8.0784e-40	153.21		2	1	3			4		4	1	1	2	1.7308	1.5506	19.625	14		Median	NaN	NaN	NaN	0	0	Median	1.271	1.6599	12.951	2	0	Median	1.6187	1.9788	NaN	1	0	Median	0.61707	1.1264	1.1476	3	0	Median	NaN	NaN	NaN	0	0	Median	NaN	NaN	NaN	0	0	Median	1.956	1.4929	9.8624	3	0	Median	NaN	NaN	NaN	0	0	Median	2.1717	1.7583	8.8644	2	0	Median	1.7492	1.3812	NaN	1	0	Median	2.2838	1.876	NaN	1	0	Median	1.9854	1.5874	NaN	1	0	Median	939400000	342910000	596490000	0	0	0	81051000	29448000	51603000	2906700	908600	1998100	176030000	106150000	69881000	0	0	0	0	0	0	312620000	107370000	205250000	0	0	0	200510000	52987000	147530000	47868000	18600000	29268000	31449000	4920600	26528000	86971000	22533000	64438000			7292	1593	8276	147467;147468;147469;147470;147471;147472;147473;147474;147475;147476;147477;147478;147479;147480;147481;147482;147483;147484	221439;221440;221441;221442;221443;221444;221445;221446;221447;221448;221449;221450;221451;221452;221453;221454;221455;221456;221457;221458;221459	221439			18
AVAQALEVIPR	GVEQWPYRAVAQALEV	QALEVIPRTLIQNCGA	R	A	V	P	R	T	3	1	0	0	0	1	1	0	0	1	1	0	0	0	1	0	0	0	0	2	0	11	0	1165.68	ch01usp|P49368|TCPG_HUMAN;ch01utr|B4DUR8|B4DUR8_HUMAN	ch01usp|P49368|TCPG_HUMAN	439	449	yes	no	2;3	1.4274e-11	157.97	6	6	8	3	5	6	6	5	3	6	7	2	0.70607	0.97857	13.352	61		Median	0.66993	0.94661	5.7568	5	0	Median	0.65231	0.90009	8.9812	6	0	Median	0.69185	0.8833	11.836	8	0	Median	0.40535	0.85066	10.329	3	0	Median	0.42512	0.82866	5.8934	5	0	Median	0.40053	0.81091	7.3963	6	0	Median	1.309	1.0628	4.4183	6	0	Median	1.3179	1.0738	3.1487	5	0	Median	1.3	1.0645	2.4343	3	0	Median	1.2733	1.0284	3.6706	6	0	Median	1.302	1.0701	2.5373	6	0	Median	1.2692	1.1016	5.8244	2	0	Median	207340000000	113170000000	94172000000	12563000000	7648000000	4915100000	19990000000	11960000000	8029600000	22540000000	13253000000	9286900000	5824400000	4123500000	1700900000	22648000000	15833000000	6815000000	23412000000	16634000000	6777600000	18413000000	7973600000	10439000000	9323200000	4041700000	5281500000	16890000000	7350500000	9539700000	19746000000	8591400000	11155000000	20656000000	9043800000	11612000000	15337000000	6717300000	8620100000			7293	213	8277	147485;147486;147487;147488;147489;147490;147491;147492;147493;147494;147495;147496;147497;147498;147499;147500;147501;147502;147503;147504;147505;147506;147507;147508;147509;147510;147511;147512;147513;147514;147515;147516;147517;147518;147519;147520;147521;147522;147523;147524;147525;147526;147527;147528;147529;147530;147531;147532;147533;147534;147535;147536;147537;147538;147539;147540;147541;147542;147543;147544;147545;147546;147547	221460;221461;221462;221463;221464;221465;221466;221467;221468;221469;221470;221471;221472;221473;221474;221475;221476;221477;221478;221479;221480;221481;221482;221483;221484;221485;221486;221487;221488;221489;221490;221491;221492;221493;221494;221495;221496;221497;221498;221499;221500;221501;221502;221503;221504;221505;221506;221507;221508;221509;221510;221511;221512;221513;221514;221515;221516;221517;221518;221519;221520;221521;221522;221523;221524;221525;221526;221527;221528;221529;221530;221531;221532;221533;221534;221535;221536;221537;221538;221539;221540;221541;221542;221543;221544;221545;221546;221547;221548;221549;221550;221551;221552;221553;221554;221555;221556;221557;221558;221559;221560;221561;221562;221563;221564;221565;221566;221567;221568;221569;221570;221571;221572;221573;221574;221575;221576;221577;221578;221579;221580;221581;221582;221583;221584;221585;221586;221587;221588;221589;221590;221591;221592;221593;221594;221595;221596;221597;221598	221503			128
AVAQLSLELEKEQNR	AMISENRRAVAQLSLE	ELEKEQNRTASYREAL	R	A	V	N	R	T	2	1	1	0	0	2	3	0	0	0	3	1	0	0	0	1	0	0	0	1	0	15	1	1726.92	ch05usp|Q96BQ5|CC127_HUMAN	ch05usp|Q96BQ5|CC127_HUMAN	84	98	yes	yes	2;3	9.4309e-24	171.93		4		3	1		1		1	1		1	0.90208	1.0764	30.791	9		Median	NaN	NaN	NaN	0	0	Median	0.81963	1.1469	11.585	4	0	Median	NaN	NaN	NaN	0	0	Median	NaN	NaN	NaN	0	0	Median	0.34284	0.6272	NaN	1	0	Median	NaN	NaN	NaN	0	0	Median	1.1724	1.0019	NaN	1	0	Median	NaN	NaN	NaN	0	0	Median	2.1421	1.8772	NaN	1	0	Median	1.7728	1.5071	NaN	1	0	Median	NaN	NaN	NaN	0	0	Median	1.174	0.99513	NaN	1	0	Median	1247900000	618100000	629760000	0	0	0	450420000	247520000	202910000	0	0	0	82259000	63635000	18624000	71759000	56574000	15185000	0	0	0	348120000	126410000	221710000	0	0	0	197550000	80679000	116870000	63287000	24219000	39068000	0	0	0	34463000	19062000	15401000			7294	2261	8278	147548;147549;147550;147551;147552;147553;147554;147555;147556;147557;147558;147559	221599;221600;221601;221602;221603;221604;221605;221606;221607;221608;221609;221610;221611	221601			12
AVASAAAALVLK	DALMQLAKAVASAAAA	AAAALVLKAKSVAQRT	K	A	V	L	K	A	6	0	0	0	0	0	0	0	0	0	2	1	0	0	0	1	0	0	0	2	0	12	0	1083.67	ch09usp|Q9Y490|TLN1_HUMAN	ch09usp|Q9Y490|TLN1_HUMAN	674	685	yes	yes	2	2.7634e-05	91.313	2	4	3	2	5	3	1	2		4	2	2	1.0168	1.3016	29.41	26		Median	0.8177	1.0481	NaN	1	0	Median	0.80062	1.0536	41.548	4	0	Median	1.0191	1.3913	9.3582	3	0	Median	0.96413	1.956	6.8789	2	0	Median	0.58704	1.1179	50.205	2	0	Median	0.77318	1.5801	11.301	3	0	Median	1.5862	1.3154	NaN	1	0	Median	1.1178	0.94199	20.939	2	0	Median	NaN	NaN	NaN	0	0	Median	1.2523	1.0511	24.687	4	0	Median	1.3923	1.1723	4.7229	2	0	Median	1.3627	1.1686	33.274	2	0	Median	11879000000	5959600000	5919100000	94306000	43336000	50971000	2474400000	1202600000	1271900000	1425900000	704380000	721550000	659550000	358660000	300890000	940600000	830070000	110530000	1554500000	885190000	669350000	944040000	366280000	577760000	445870000	179520000	266360000	0	0	0	1050100000	417950000	632170000	1852300000	792740000	1059600000	436990000	178890000	258100000			7295	3655	8279	147560;147561;147562;147563;147564;147565;147566;147567;147568;147569;147570;147571;147572;147573;147574;147575;147576;147577;147578;147579;147580;147581;147582;147583;147584;147585;147586;147587;147588;147589	221612;221613;221614;221615;221616;221617;221618;221619;221620;221621;221622;221623;221624;221625;221626;221627;221628;221629;221630;221631;221632;221633;221634;221635;221636;221637;221638;221639;221640;221641;221642;221643;221644;221645;221646;221647;221648;221649;221650;221651;221652;221653;221654;221655;221656	221614			44
AVASCSEEAVQVLLK	KWLTPLHRAVASCSEE	EAVQVLLKHSADVNAR	R	A	V	L	K	H	3	0	0	0	1	1	2	0	0	0	2	1	0	0	0	2	0	0	0	3	0	15	0	1602.83	ch03usp|O15084|ANR28_HUMAN	ch03usp|O15084|ANR28_HUMAN	81	95	yes	yes	2	4.1129e-24	146.59		2	2		2	2	2	1	1		2	2	0.61114	1.1006	29.192	11		Median	NaN	NaN	NaN	0	0	Median	NaN	NaN	NaN	0	0	Median	0.57402	0.72595	9.1438	2	0	Median	NaN	NaN	NaN	0	0	Median	0.58696	1.1237	1.9236	2	0	Median	0.43001	0.81866	15.203	2	0	Median	1.7658	1.4394	3.111	2	0	Median	NaN	NaN	NaN	0	0	Median	NaN	NaN	NaN	0	0	Median	NaN	NaN	NaN	0	0	Median	1.4059	1.195	11.632	2	0	Median	0.77614	0.66525	NaN	1	0	Median	2950000000	1711100000	1238900000	0	0	0	200300000	200300000	0	360520000	204340000	156180000	0	0	0	527340000	298380000	228960000	396000000	245730000	150270000	410910000	153530000	257380000	100070000	100070000	0	68318000	68318000	0	0	0	0	594990000	236410000	358580000	291520000	204000000	87522000			7296	1370	8280	147590;147591;147592;147593;147594;147595;147596;147597;147598;147599;147600;147601;147602;147603;147604;147605	221657;221658;221659;221660;221661;221662;221663;221664;221665;221666;221667;221668;221669;221670;221671;221672	221670			14
AVASDFYLR	________________	VASDFYLRYYVGHKGK	M	A	V	L	R	Y	2	1	0	1	0	0	0	0	0	0	1	0	0	1	0	1	0	0	1	1	0	9	0	1040.53	ch12usp|Q96A72|MGN2_HUMAN;ch12utr|F5H6N1|F5H6N1_HUMAN;ch12utr|F5H124|F5H124_HUMAN	ch12usp|Q96A72|MGN2_HUMAN	2	10	yes	no	1;2	1.5295e-07	160.88	2	5	4	2	4	5	3	5	5	3	5	6	1.1243	0.99553	11.95	47		Median	0.78293	1.0551	0.51911	2	0	Median	0.68802	0.88402	24.369	4	0	Median	0.78949	1.001	3.1251	4	0	Median	0.52724	1.0311	2.0137	2	0	Median	0.51562	0.96722	4.1401	4	0	Median	0.48228	0.92865	20.657	5	0	Median	1.3052	1.0059	6.3243	3	0	Median	1.2417	0.98601	8.3005	5	0	Median	1.2185	0.96712	3.6203	5	0	Median	1.3516	1.1024	2.1495	2	0	Median	1.2622	1.0201	6.0595	5	0	Median	1.2147	0.99066	6.4687	6	0	Median	13894000000	7469700000	6424600000	800590000	444260000	356330000	1431100000	831030000	600110000	2001000000	1110800000	890250000	632340000	410170000	222170000	1220300000	790150000	430180000	2080200000	1386500000	693720000	1437000000	615810000	821210000	771080000	344840000	426240000	661010000	290900000	370110000	739960000	311480000	428480000	749100000	323460000	425640000	1370500000	610320000	760190000			7297	4664	8281	147606;147607;147608;147609;147610;147611;147612;147613;147614;147615;147616;147617;147618;147619;147620;147621;147622;147623;147624;147625;147626;147627;147628;147629;147630;147631;147632;147633;147634;147635;147636;147637;147638;147639;147640;147641;147642;147643;147644;147645;147646;147647;147648;147649;147650;147651;147652;147653;147654	221673;221674;221675;221676;221677;221678;221679;221680;221681;221682;221683;221684;221685;221686;221687;221688;221689;221690;221691;221692;221693;221694;221695;221696;221697;221698;221699;221700;221701;221702;221703;221704;221705;221706;221707;221708;221709;221710;221711;221712;221713;221714;221715;221716;221717;221718;221719;221720;221721;221722;221723;221724;221725;221726;221727;221728;221729;221730;221731;221732;221733;221734;221735;221736;221737;221738;221739;221740;221741;221742;221743;221744;221745;221746;221747;221748;221749;221750;221751;221752;221753;221754;221755	221727			72
AVASEIFK	WKQQLQQKAVASEIFK	AVASEIFKGKKDNYPQ	K	A	V	F	K	G	2	0	0	0	0	0	1	0	0	1	0	1	0	1	0	1	0	0	0	1	0	8	0	863.475	ch17usp|O00159|MYO1C_HUMAN;ch17utr|F5H6E2|F5H6E2_HUMAN	ch17usp|O00159|MYO1C_HUMAN	875	882	yes	no	2	0.0054546	82.452								1		1			1.784	1.505	NaN	1		Median	NaN	NaN	NaN	0	0	Median	NaN	NaN	NaN	0	0	Median	NaN	NaN	NaN	0	0	Median	NaN	NaN	NaN	0	0	Median	NaN	NaN	NaN	0	0	Median	NaN	NaN	NaN	0	0	Median	NaN	NaN	NaN	0	0	Median	1.784	1.505	NaN	1	0	Median	NaN	NaN	NaN	0	0	Median	NaN	NaN	NaN	0	0	Median	NaN	NaN	NaN	0	0	Median	NaN	NaN	NaN	0	0	Median	1149600000	14396000	1135200000	0	0	0	0	0	0	0	0	0	0	0	0	0	0	0	0	0	0	0	0	0	40823000	14396000	26428000	0	0	0	1108700000	0	1108700000	0	0	0	0	0	0			7298	5780	8282	147655;147656	221756;221757	221757			2
AVASLPPEQMFELMK	DAPESISKAVASLPPE	EQMFELMKQMKLCVQN	K	A	V	M	K	Q	2	0	0	0	0	1	2	0	0	0	2	1	2	1	2	1	0	0	0	1	0	15	0	1689.85	chXusp|P33240|CSTF2_HUMAN;chXutr|E7EWR4|E7EWR4_HUMAN;chXutr|E9PID8|E9PID8_HUMAN;chXutr|A0A0A0MT56|A0A0A0MT56_HUMAN;ch10usp|Q9H0L4|CSTFT_HUMAN	chXusp|P33240|CSTF2_HUMAN	131	145	no	no	2	8.1648e-05	73.834	2	1	1				1	2	1	1	2		0.94763	0.85328	17.644	6		Median	NaN	NaN	NaN	0	0	Median	NaN	NaN	NaN	0	0	Median	0.72693	0.90507	NaN	1	0	Median	NaN	NaN	NaN	0	0	Median	NaN	NaN	NaN	0	0	Median	NaN	NaN	NaN	0	0	Median	0.82769	0.68042	NaN	1	0	Median	1.0545	0.90083	NaN	1	0	Median	1.3842	1.1167	NaN	1	0	Median	NaN	NaN	NaN	0	0	Median	0.94763	0.76971	6.9085	2	0	Median	NaN	NaN	NaN	0	0	Median	881120000	352100000	529020000	97129000	0	97129000	43464000	0	43464000	119120000	68803000	50320000	0	0	0	0	0	0	0	0	0	110630000	55525000	55107000	161300000	60834000	100460000	83475000	41683000	41792000	21731000	0	21731000	244270000	125260000	119010000	0	0	0			7299	7422;3884	8283	147657;147658;147659;147660;147661;147662;147663;147664;147665;147666;147667	221758;221759;221760;221761;221762;221763;221764;221765;221766;221767;221768;221769	221762			11
AVASPEATVSQTDENK	EGDLFKEKAVASPEAT	VSQTDENKARAEKKVT	K	A	V	N	K	A	3	0	1	1	0	1	2	0	0	0	0	1	0	0	1	2	2	0	0	2	0	16	0	1645.78	ch10usp|Q641Q2|FA21A_HUMAN;ch10utr|F8W7U3|F8W7U3_HUMAN;ch10utr|E7ESD2|E7ESD2_HUMAN;ch10utr|A0A087WYF6|A0A087WYF6_HUMAN;ch10utr|A0A096LPC5|A0A096LPC5_HUMAN;ch10utr|J3KP36|J3KP36_HUMAN;ch10usp|Q9Y4E1|FA21C_HUMAN;ch10utr|A0A0A0MR88|A0A0A0MR88_HUMAN	ch10usp|Q641Q2|FA21A_HUMAN	495	510	no	no	2	5.4765e-05	91.355							1						NaN	NaN	NaN	0		Median	NaN	NaN	NaN	0	0	Median	NaN	NaN	NaN	0	0	Median	NaN	NaN	NaN	0	0	Median	NaN	NaN	NaN	0	0	Median	NaN	NaN	NaN	0	0	Median	NaN	NaN	NaN	0	0	Median	NaN	NaN	NaN	0	0	Median	NaN	NaN	NaN	0	0	Median	NaN	NaN	NaN	0	0	Median	NaN	NaN	NaN	0	0	Median	NaN	NaN	NaN	0	0	Median	NaN	NaN	NaN	0	0	Median	59758000	59758000	0	0	0	0	0	0	0	0	0	0	0	0	0	0	0	0	0	0	0	59758000	59758000	0	0	0	0	0	0	0	0	0	0	0	0	0	0	0	0			7300	3801;3926	8284	147668	221770	221770			1
AVASPEATVSQTDENKAR	EGDLFKEKAVASPEAT	QTDENKARAEKKVTLS	K	A	V	A	R	A	4	1	1	1	0	1	2	0	0	0	0	1	0	0	1	2	2	0	0	2	0	18	1	1872.92	ch10usp|Q641Q2|FA21A_HUMAN;ch10utr|F8W7U3|F8W7U3_HUMAN;ch10utr|E7ESD2|E7ESD2_HUMAN;ch10utr|A0A087WYF6|A0A087WYF6_HUMAN;ch10utr|A0A096LPC5|A0A096LPC5_HUMAN;ch10utr|J3KP36|J3KP36_HUMAN;ch10usp|Q9Y4E1|FA21C_HUMAN;ch10utr|A0A0A0MR88|A0A0A0MR88_HUMAN	ch10usp|Q641Q2|FA21A_HUMAN	495	512	no	no	3	1.7994e-16	121.03			1				2		1				1.1504	0.94038	NaN	1		Median	NaN	NaN	NaN	0	0	Median	NaN	NaN	NaN	0	0	Median	NaN	NaN	NaN	0	0	Median	NaN	NaN	NaN	0	0	Median	NaN	NaN	NaN	0	0	Median	NaN	NaN	NaN	0	0	Median	NaN	NaN	NaN	0	0	Median	NaN	NaN	NaN	0	0	Median	1.1504	0.94038	NaN	1	0	Median	NaN	NaN	NaN	0	0	Median	NaN	NaN	NaN	0	0	Median	NaN	NaN	NaN	0	0	Median	521910000	295270000	226640000	0	0	0	0	0	0	12327000	12327000	0	0	0	0	0	0	0	0	0	0	22949000	22949000	0	0	0	0	486630000	259990000	226640000	0	0	0	0	0	0	0	0	0			7301	3801;3926	8285	147669;147670;147671;147672	221771;221772;221773;221774	221773			4
AVASQLDCNFLK	TGKTLLARAVASQLDC	QLDCNFLKVVSSSIVD	R	A	V	L	K	V	2	0	1	1	1	1	0	0	0	0	2	1	0	1	0	1	0	0	0	1	0	12	0	1364.68	ch14usp|P62333|PRS10_HUMAN;ch14utr|A0A087X2I1|A0A087X2I1_HUMAN;ch14utr|H0YJC0|H0YJC0_HUMAN;ch14utr|H0YJS8|H0YJS8_HUMAN	ch14usp|P62333|PRS10_HUMAN	186	197	yes	no	2	3.0039e-16	160.18	2	2	3	2	2	4	2	2	2	2	2	3	1.0255	1.0451	12.948	25		Median	0.70285	0.95174	5.0796	2	0	Median	0.69318	0.9351	0.31887	2	0	Median	0.74353	0.99029	14.024	3	0	Median	0.47851	0.94919	4.1798	2	0	Median	0.45289	0.89185	NaN	1	0	Median	0.36146	0.75389	2.2017	2	0	Median	1.3394	1.1187	0.45548	2	0	Median	1.2838	1.0906	1.228	2	0	Median	1.333	1.1101	1.1752	2	0	Median	1.3156	1.1029	1.0385	2	0	Median	1.3266	1.1239	1.6652	2	0	Median	1.2806	1.1181	14.161	3	0	Median	82234000000	44164000000	38070000000	5903200000	3417500000	2485700000	10878000000	6335500000	4542000000	6049400000	3470600000	2578900000	1314600000	900500000	414120000	6758900000	5547600000	1211400000	5814800000	5027800000	786990000	9442000000	3946000000	5496000000	11286000000	4937100000	6349300000	5831300000	2548500000	3282800000	2786900000	1192300000	1594600000	11517000000	4823700000	6693100000	4652500000	2016900000	2635600000			7302	5012	8286	147673;147674;147675;147676;147677;147678;147679;147680;147681;147682;147683;147684;147685;147686;147687;147688;147689;147690;147691;147692;147693;147694;147695;147696;147697;147698;147699;147700	221775;221776;221777;221778;221779;221780;221781;221782;221783;221784;221785;221786;221787;221788;221789;221790;221791;221792;221793;221794;221795;221796;221797;221798;221799;221800;221801;221802;221803;221804;221805;221806;221807;221808;221809;221810;221811;221812;221813;221814;221815;221816;221817;221818;221819;221820;221821;221822;221823;221824	221812			50
AVASQLGLLDEIKTEPDNAQEYCHR	LLGGECDKAVASQLGL	NAQEYCHRQQSRTQEN	K	A	V	H	R	Q	3	1	1	2	1	2	3	1	1	1	3	1	0	0	1	1	1	0	1	1	0	25	1	2856.37	ch01usp|Q5SVZ6|ZMYM1_HUMAN;ch01utr|Q5SVZ7|Q5SVZ7_HUMAN	ch01usp|Q5SVZ6|ZMYM1_HUMAN	13	37	yes	no	4	6.1421e-06	90.912									1				NaN	NaN	NaN	0		Median	NaN	NaN	NaN	0	0	Median	NaN	NaN	NaN	0	0	Median	NaN	NaN	NaN	0	0	Median	NaN	NaN	NaN	0	0	Median	NaN	NaN	NaN	0	0	Median	NaN	NaN	NaN	0	0	Median	NaN	NaN	NaN	0	0	Median	NaN	NaN	NaN	0	0	Median	NaN	NaN	NaN	0	0	Median	NaN	NaN	NaN	0	0	Median	NaN	NaN	NaN	0	0	Median	NaN	NaN	NaN	0	0	Median	73850000	0	73850000	0	0	0	0	0	0	0	0	0	0	0	0	0	0	0	0	0	0	0	0	0	0	0	0	73850000	0	73850000	0	0	0	0	0	0	0	0	0			7303	357	8287	147701	221825	221825			1
AVASQPDSVDAAER	ALDGVVKRAVASQPDS	DSVDAAERAEKFRQKY	R	A	V	E	R	A	4	1	0	2	0	1	1	0	0	0	0	0	0	0	1	2	0	0	0	2	0	14	0	1414.67	ch01usp|Q9NVE7|PANK4_HUMAN;ch01utr|H0YA26|H0YA26_HUMAN	ch01usp|Q9NVE7|PANK4_HUMAN	463	476	no	no	2	2.6334e-13	169.04				1					2				NaN	NaN	NaN	0		Median	NaN	NaN	NaN	0	0	Median	NaN	NaN	NaN	0	0	Median	NaN	NaN	NaN	0	0	Median	NaN	NaN	NaN	0	0	Median	NaN	NaN	NaN	0	0	Median	NaN	NaN	NaN	0	0	Median	NaN	NaN	NaN	0	0	Median	NaN	NaN	NaN	0	0	Median	NaN	NaN	NaN	0	0	Median	NaN	NaN	NaN	0	0	Median	NaN	NaN	NaN	0	0	Median	NaN	NaN	NaN	0	0	Median	197720000	127620000	70092000	0	0	0	0	0	0	0	0	0	60387000	60387000	0	0	0	0	0	0	0	0	0	0	0	0	0	137330000	67237000	70092000	0	0	0	0	0	0	0	0	0			7304	668	8288	147702;147703;147704	221826;221827;221828	221826			3
AVASQPDSVDAAERAEK	ALDGVVKRAVASQPDS	DAAERAEKFRQKYWNK	R	A	V	E	K	F	5	1	0	2	0	1	2	0	0	0	0	1	0	0	1	2	0	0	0	2	0	17	1	1742.84	ch01usp|Q9NVE7|PANK4_HUMAN;ch01utr|H0YA26|H0YA26_HUMAN	ch01usp|Q9NVE7|PANK4_HUMAN	463	479	no	no	2;3	2.6752e-08	139.71							2		2				1.0506	0.87483	19.598	2		Median	NaN	NaN	NaN	0	0	Median	NaN	NaN	NaN	0	0	Median	NaN	NaN	NaN	0	0	Median	NaN	NaN	NaN	0	0	Median	NaN	NaN	NaN	0	0	Median	NaN	NaN	NaN	0	0	Median	0.9039	0.76162	NaN	1	0	Median	NaN	NaN	NaN	0	0	Median	1.221	1.0049	NaN	1	0	Median	NaN	NaN	NaN	0	0	Median	NaN	NaN	NaN	0	0	Median	NaN	NaN	NaN	0	0	Median	554670000	249490000	305180000	0	0	0	0	0	0	0	0	0	0	0	0	0	0	0	0	0	0	165530000	8772200	156760000	0	0	0	389130000	240720000	148420000	0	0	0	0	0	0	0	0	0			7305	668	8289	147705;147706;147707;147708	221829;221830;221831;221832;221833	221830			5
AVASSCSYLHEASLKR	SVTSEGIKAVASSCSY	LHEASLKRCCNLTDEG	K	A	V	K	R	C	3	1	0	0	1	0	1	0	1	0	2	1	0	0	0	4	0	0	1	1	0	16	1	1777.88	ch12usp|Q8IY45|AMN1_HUMAN;ch12utr|F5H1R2|F5H1R2_HUMAN	ch12usp|Q8IY45|AMN1_HUMAN	109	124	yes	no	4	0.089749	23.635		1											2.9815	4.0727	NaN	1		Median	NaN	NaN	NaN	0	0	Median	2.9815	4.0727	NaN	1	0	Median	NaN	NaN	NaN	0	0	Median	NaN	NaN	NaN	0	0	Median	NaN	NaN	NaN	0	0	Median	NaN	NaN	NaN	0	0	Median	NaN	NaN	NaN	0	0	Median	NaN	NaN	NaN	0	0	Median	NaN	NaN	NaN	0	0	Median	NaN	NaN	NaN	0	0	Median	NaN	NaN	NaN	0	0	Median	NaN	NaN	NaN	0	0	Median	29007000	8152000	20855000	0	0	0	29007000	8152000	20855000	0	0	0	0	0	0	0	0	0	0	0	0	0	0	0	0	0	0	0	0	0	0	0	0	0	0	0	0	0	0			7306	4618	8290	147709	221834	221834			0
AVATAVEQIYPFVFESR	TVTGPNVKAVATAVEQ	YPFVFESRKEIL____	K	A	V	S	R	K	3	1	0	0	0	1	2	0	0	1	0	0	0	2	1	1	1	0	1	3	0	17	0	1925.99	ch06usp|P62380|TBPL1_HUMAN	ch06usp|P62380|TBPL1_HUMAN	166	182	yes	yes	2;3	5.1744e-05	93.495										1		2	1.8547	1.4615	23.446	2		Median	NaN	NaN	NaN	0	0	Median	NaN	NaN	NaN	0	0	Median	NaN	NaN	NaN	0	0	Median	NaN	NaN	NaN	0	0	Median	NaN	NaN	NaN	0	0	Median	NaN	NaN	NaN	0	0	Median	NaN	NaN	NaN	0	0	Median	NaN	NaN	NaN	0	0	Median	NaN	NaN	NaN	0	0	Median	1.551	1.2382	NaN	1	0	Median	NaN	NaN	NaN	0	0	Median	2.2178	1.7251	NaN	1	0	Median	178990000	60706000	118290000	0	0	0	0	0	0	0	0	0	0	0	0	0	0	0	0	0	0	0	0	0	0	0	0	0	0	0	92323000	41206000	51116000	0	0	0	86669000	19499000	67170000			7307	2502	8291	147710;147711;147712	221835;221836;221837	221835			1
AVATEANNSTFFSISSSDLVSK	TGKSYLAKAVATEANN	SSSDLVSKWLGESEKL	K	A	V	S	K	W	3	0	2	1	0	0	1	0	0	1	1	1	0	2	0	6	2	0	0	2	0	22	0	2274.1	ch18usp|O75351|VPS4B_HUMAN	ch18usp|O75351|VPS4B_HUMAN	186	207	yes	yes	2	3.5134e-48	168.81	1	3	2	3	2	2	1	3	1	2	2	1	1.6821	1.5229	18.804	12		Median	1.7755	2.4218	NaN	1	0	Median	1.1945	1.572	NaN	1	0	Median	1.1944	1.5036	NaN	1	0	Median	NaN	NaN	NaN	0	0	Median	0.73908	1.2943	7.2465	2	0	Median	0.59142	1.1837	NaN	1	0	Median	NaN	NaN	NaN	0	0	Median	1.8399	1.505	6.1688	2	0	Median	NaN	NaN	NaN	0	0	Median	1.8177	1.4924	17.329	2	0	Median	1.9665	1.6324	8.0114	2	0	Median	NaN	NaN	NaN	0	0	Median	1728700000	777720000	951020000	77432000	37375000	40057000	296410000	130810000	165600000	112250000	41871000	70376000	170760000	91114000	79645000	139920000	74669000	65254000	94157000	69923000	24234000	77638000	77638000	0	209640000	57890000	151750000	38051000	0	38051000	159660000	58636000	101030000	322150000	107120000	215020000	30674000	30674000	0			7308	6288	8292;8293	147713;147714;147715;147716;147717;147718;147719;147720;147721;147722;147723;147724;147725;147726;147727;147728;147729;147730;147731;147732;147733;147734;147735	221838;221839;221840;221841;221842;221843;221844;221845;221846;221847;221848;221849;221850;221851;221852;221853;221854;221855;221856;221857;221858;221859;221860;221861;221862;221863;221864;221865;221866;221867;221868	221844	3689		30
AVATEANNSTFFSVSSSDLMSK	TGKSYLAKAVATEANN	SSSDLMSKWLGESEKL	K	A	V	S	K	W	3	0	2	1	0	0	1	0	0	0	1	1	1	2	0	6	2	0	0	2	0	22	0	2292.06	ch16usp|Q9UN37|VPS4A_HUMAN;ch16utr|I3L4J1|I3L4J1_HUMAN	ch16usp|Q9UN37|VPS4A_HUMAN	179	200	yes	no	2	1.3225e-05	86.357	3									1			0.95086	1.2592	NaN	1		Median	0.95086	1.2592	NaN	1	0	Median	NaN	NaN	NaN	0	0	Median	NaN	NaN	NaN	0	0	Median	NaN	NaN	NaN	0	0	Median	NaN	NaN	NaN	0	0	Median	NaN	NaN	NaN	0	0	Median	NaN	NaN	NaN	0	0	Median	NaN	NaN	NaN	0	0	Median	NaN	NaN	NaN	0	0	Median	NaN	NaN	NaN	0	0	Median	NaN	NaN	NaN	0	0	Median	NaN	NaN	NaN	0	0	Median	209380000	87283000	122090000	171260000	87283000	83972000	0	0	0	0	0	0	0	0	0	0	0	0	0	0	0	0	0	0	0	0	0	0	0	0	38123000	0	38123000	0	0	0	0	0	0			7309	5728	8294	147736;147737;147738;147739	221869;221870;221871;221872	221870			4
AVATEAQVPFLAMAGPEFVEVIGGLGAAR	CGKTLLAKAVATEAQV	IGGLGAARVRSLFKEA	K	A	V	A	R	V	7	1	0	0	0	1	3	4	0	1	2	0	1	2	2	0	1	0	0	4	0	29	0	2870.5	ch16usp|Q9UQ90|SPG7_HUMAN	ch16usp|Q9UQ90|SPG7_HUMAN	361	389	yes	yes	2;3	3.5656e-05	53.525	1		2		1								1.4634	1.8328	NaN	1		Median	1.4634	1.8328	NaN	1	0	Median	NaN	NaN	NaN	0	0	Median	NaN	NaN	NaN	0	0	Median	NaN	NaN	NaN	0	0	Median	NaN	NaN	NaN	0	0	Median	NaN	NaN	NaN	0	0	Median	NaN	NaN	NaN	0	0	Median	NaN	NaN	NaN	0	0	Median	NaN	NaN	NaN	0	0	Median	NaN	NaN	NaN	0	0	Median	NaN	NaN	NaN	0	0	Median	NaN	NaN	NaN	0	0	Median	51254000	35539000	15715000	15529000	5844200	9684700	0	0	0	8768700	2738700	6030000	0	0	0	26956000	26956000	0	0	0	0	0	0	0	0	0	0	0	0	0	0	0	0	0	0	0	0	0	0			7310	5732	8295	147740;147741;147742;147743	221873;221874;221875;221876	221876			4
AVATQGSFNSWDWVTR	LMKKHRIRAVATQGSF	NSWDWVTRYMLLYGDR	R	A	V	T	R	Y	2	1	1	1	0	1	0	1	0	0	0	0	0	1	0	2	2	2	0	2	0	16	0	1823.86	ch17usp|P78357|CNTP1_HUMAN;ch17utr|K7EMM9|K7EMM9_HUMAN	ch17usp|P78357|CNTP1_HUMAN	84	99	yes	no	2	2.2288e-36	173.71							3						3.7371	2.9124	NaN	1		Median	NaN	NaN	NaN	0	0	Median	NaN	NaN	NaN	0	0	Median	NaN	NaN	NaN	0	0	Median	NaN	NaN	NaN	0	0	Median	NaN	NaN	NaN	0	0	Median	NaN	NaN	NaN	0	0	Median	3.7371	2.9124	NaN	1	0	Median	NaN	NaN	NaN	0	0	Median	NaN	NaN	NaN	0	0	Median	NaN	NaN	NaN	0	0	Median	NaN	NaN	NaN	0	0	Median	NaN	NaN	NaN	0	0	Median	228950000	30479000	198470000	0	0	0	0	0	0	0	0	0	0	0	0	0	0	0	0	0	0	228950000	30479000	198470000	0	0	0	0	0	0	0	0	0	0	0	0	0	0	0			7311	5923	8296	147744;147745;147746	221877;221878;221879	221879			3
AVAVDLFPQTPHCEMLILFER	GIPFRPVKAVAVDLFP	EMLILFERVEHPNGTG	K	A	V	E	R	V	2	1	0	1	1	1	2	0	1	1	3	0	1	2	2	0	1	0	0	2	0	21	0	2485.25	ch22usp|Q8IZ69|TRM2A_HUMAN;ch22utr|F2Z2W7|F2Z2W7_HUMAN;ch22utr|H7C100|H7C100_HUMAN;ch22utr|H7BZZ4|H7BZZ4_HUMAN	ch22usp|Q8IZ69|TRM2A_HUMAN	568	588	yes	no	3	7.8743e-07	84.975		1			1						1		0.59734	0.84677	36.985	3		Median	NaN	NaN	NaN	0	0	Median	0.67912	0.84677	NaN	1	0	Median	NaN	NaN	NaN	0	0	Median	NaN	NaN	NaN	0	0	Median	0.5398	0.88965	NaN	1	0	Median	NaN	NaN	NaN	0	0	Median	NaN	NaN	NaN	0	0	Median	NaN	NaN	NaN	0	0	Median	NaN	NaN	NaN	0	0	Median	NaN	NaN	NaN	0	0	Median	0.59734	0.45804	NaN	1	0	Median	NaN	NaN	NaN	0	0	Median	314790000	200870000	113910000	0	0	0	114150000	73736000	40413000	0	0	0	0	0	0	58540000	32667000	25873000	0	0	0	0	0	0	0	0	0	0	0	0	0	0	0	142100000	94470000	47628000	0	0	0			7312	7259	8297	147747;147748;147749	221880;221881;221882	221882			3
AVAVDSTGTYMATSGLDHQLK	LCHRGGVRAVAVDSTG	SGLDHQLKIFDLRGTY	R	A	V	L	K	I	3	0	0	2	0	1	0	2	1	0	2	1	1	0	0	2	3	0	1	2	0	21	0	2164.05	ch06usp|O15213|WDR46_HUMAN;ch06utr|H0Y6G3|H0Y6G3_HUMAN;ch06utr|A0A140T9L0|A0A140T9L0_HUMAN;ch06utr|A0A0G2JJL1|A0A0G2JJL1_HUMAN	ch06usp|O15213|WDR46_HUMAN	364	384	no	no	3	1.0985e-07	100.02	1	2	2					2	1	2	2	2	5.0883	7.1085	14.532	4		Median	4.6952	6.9082	NaN	1	0	Median	NaN	NaN	NaN	0	0	Median	4.8589	6.3965	18.969	2	0	Median	NaN	NaN	NaN	0	0	Median	NaN	NaN	NaN	0	0	Median	NaN	NaN	NaN	0	0	Median	NaN	NaN	NaN	0	0	Median	NaN	NaN	NaN	0	0	Median	NaN	NaN	NaN	0	0	Median	9.0936	7.8314	NaN	1	0	Median	NaN	NaN	NaN	0	0	Median	NaN	NaN	NaN	0	0	Median	2951900000	152590000	2799300000	219590000	38275000	181310000	466070000	0	466070000	553650000	84615000	469030000	0	0	0	0	0	0	0	0	0	0	0	0	417340000	0	417340000	169270000	0	169270000	477850000	29705000	448150000	349070000	0	349070000	299030000	0	299030000			7313	2397;2752	8298	147750;147751;147752;147753;147754;147755;147756;147757;147758;147759;147760;147761;147762;147763	221883;221884;221885;221886;221887;221888;221889;221890;221891;221892;221893;221894;221895;221896	221893			14
AVAVGRPSNEELR	________________	RPSNEELRNLSLSGHV	M	A	V	L	R	N	2	2	1	0	0	0	2	1	0	0	1	0	0	0	1	1	0	0	0	2	0	13	1	1396.74	ch04utr|D6RGI3|D6RGI3_HUMAN;ch04usp|Q9NVA2|SEP11_HUMAN;ch04utr|D6RER5|D6RER5_HUMAN	ch04utr|D6RGI3|D6RGI3_HUMAN	2	14	yes	no	2	2.0508e-21	205.26	2	4	2	4	4	4	4	2	4	2	1	2	0.85128	1.018	8.388	33		Median	0.80877	1.0113	0.16251	2	0	Median	0.8867	1.0833	4.0936	4	0	Median	0.85091	0.9977	2.8518	2	0	Median	0.57667	1.0427	6.4437	4	0	Median	0.60939	1.0486	6.4393	4	0	Median	0.59824	1.0697	11.012	4	0	Median	1.2228	0.89371	1.5803	2	0	Median	1.296	1.0461	11.905	2	0	Median	1.1822	0.96458	4.9579	4	0	Median	1.2091	0.93386	6.8833	2	0	Median	1.4892	1.2122	NaN	1	0	Median	1.2459	1.0074	2.5052	2	0	Median	95851000000	49754000000	46097000000	3922000000	2168800000	1753100000	10281000000	5419200000	4861800000	5295500000	2858200000	2437300000	15000000000	9413000000	5586500000	7178000000	4413300000	2764800000	6647600000	4185500000	2462100000	16027000000	7031500000	8995100000	8584200000	3859100000	4725100000	12454000000	5627600000	6826700000	5259900000	2469800000	2790100000	167610000	64055000	103550000	5034700000	2243900000	2790800000			7314	1981	8299	147764;147765;147766;147767;147768;147769;147770;147771;147772;147773;147774;147775;147776;147777;147778;147779;147780;147781;147782;147783;147784;147785;147786;147787;147788;147789;147790;147791;147792;147793;147794;147795;147796;147797;147798	221897;221898;221899;221900;221901;221902;221903;221904;221905;221906;221907;221908;221909;221910;221911;221912;221913;221914;221915;221916;221917;221918;221919;221920;221921;221922;221923;221924;221925;221926;221927;221928;221929;221930;221931;221932;221933;221934;221935;221936;221937;221938;221939;221940;221941;221942;221943;221944;221945;221946;221947;221948;221949;221950;221951;221952;221953;221954;221955;221956;221957;221958;221959	221956			63
AVAVTSMSFPVGDVNNFVVGSEEGSVYTACR	ELVHKQSKAVAVTSMS	GSVYTACRHGSKAGIS	K	A	V	C	R	H	3	1	2	1	1	0	2	3	0	0	0	0	1	2	1	4	2	0	1	7	0	31	0	3248.51	ch02usp|Q13409|DC1I2_HUMAN	ch02usp|Q13409|DC1I2_HUMAN	431	461	yes	yes	3	2.3598e-21	112.39	1	4	3	2	3	2	2			1	2		0.74783	0.95173	9.342	11		Median	NaN	NaN	NaN	0	0	Median	0.72047	0.91217	9.0242	4	0	Median	0.78894	0.96923	NaN	1	0	Median	0.58858	1.1484	NaN	1	0	Median	0.55067	0.97425	3.3079	2	0	Median	NaN	NaN	NaN	0	0	Median	1.0992	0.86265	3.5122	2	0	Median	NaN	NaN	NaN	0	0	Median	NaN	NaN	NaN	0	0	Median	NaN	NaN	NaN	0	0	Median	1.1822	0.90525	NaN	1	0	Median	NaN	NaN	NaN	0	0	Median	2247800000	1319100000	928710000	28546000	28546000	0	525620000	302290000	223330000	304160000	164720000	139430000	144550000	95542000	49006000	341730000	225320000	116410000	135730000	91772000	43954000	490900000	265170000	225730000	0	0	0	0	0	0	40131000	0	40131000	236490000	145770000	90720000	0	0	0			7315	995	8300;8301;8302	147799;147800;147801;147802;147803;147804;147805;147806;147807;147808;147809;147810;147811;147812;147813;147814;147815;147816;147817;147818	221960;221961;221962;221963;221964;221965;221966;221967;221968;221969;221970;221971;221972;221973;221974;221975;221976;221977;221978;221979;221980;221981;221982;221983;221984;221985	221967	806	742	26
AVAVVVDPIQSVK	SFEALSERAVAVVVDP	VDPIQSVKGKVVIDAF	R	A	V	V	K	G	2	0	0	1	0	1	0	0	0	1	0	1	0	0	1	1	0	0	0	5	0	13	0	1323.78	ch02usp|O00487|PSDE_HUMAN	ch02usp|O00487|PSDE_HUMAN	140	152	yes	yes	2	3.0348e-10	124.38	2	2		5	3	1	3	2	2	2	2	2	0.81753	0.82418	16.287	16		Median	0.56689	0.81053	2.0129	2	0	Median	0.49804	0.69952	4.0569	2	0	Median	NaN	NaN	NaN	0	0	Median	NaN	NaN	NaN	0	0	Median	0.31113	0.59437	5.3486	2	0	Median	0.4999	0.96967	NaN	1	0	Median	0.8938	0.74726	28.235	2	0	Median	NaN	NaN	NaN	0	0	Median	1.028	0.91955	1.1201	2	0	Median	0.97473	0.8418	2.6427	2	0	Median	0.9165	0.74661	NaN	1	0	Median	0.97368	0.86017	2.2332	2	0	Median	16760000000	10733000000	6026100000	2474600000	1544400000	930180000	838990000	550170000	288830000	0	0	0	1720100000	1453600000	266470000	2295100000	2212700000	82311000	2846400000	1792500000	1053800000	2107900000	987590000	1120400000	75374000	0	75374000	2662200000	1319700000	1342500000	822010000	400150000	421860000	49661000	40802000	8859100	867350000	431740000	435610000			7316	829	8303	147819;147820;147821;147822;147823;147824;147825;147826;147827;147828;147829;147830;147831;147832;147833;147834;147835;147836;147837;147838;147839;147840;147841;147842;147843;147844	221986;221987;221988;221989;221990;221991;221992;221993;221994;221995;221996;221997;221998;221999;222000;222001;222002;222003;222004;222005;222006;222007;222008;222009;222010;222011;222012;222013;222014;222015;222016;222017;222018;222019;222020;222021;222022;222023	221994			37
AVAVWGIGTPGGPQDPQPGLTAHVVSAGGR	CNHISSVRAVAVWGIG	HVVSAGGRAEMHCFSI	R	A	V	G	R	A	4	1	0	1	0	2	0	7	1	1	1	0	0	0	4	1	2	1	0	4	0	30	0	2851.47	ch03usp|Q9NNW5|WDR6_HUMAN;ch03utr|A0A087X295|A0A087X295_HUMAN;ch03utr|E9PDU5|E9PDU5_HUMAN;ch03utr|E9PBK6|E9PBK6_HUMAN	ch03usp|Q9NNW5|WDR6_HUMAN	779	808	yes	no	3	6.7053e-26	143.54		2	1				2	2	2	1	2	2	5.2656	4.1278	11.435	2		Median	NaN	NaN	NaN	0	0	Median	NaN	NaN	NaN	0	0	Median	NaN	NaN	NaN	0	0	Median	NaN	NaN	NaN	0	0	Median	NaN	NaN	NaN	0	0	Median	NaN	NaN	NaN	0	0	Median	4.9222	3.8072	NaN	1	0	Median	NaN	NaN	NaN	0	0	Median	NaN	NaN	NaN	0	0	Median	5.6331	4.4754	NaN	1	0	Median	NaN	NaN	NaN	0	0	Median	NaN	NaN	NaN	0	0	Median	1512200000	29114000	1483100000	0	0	0	248130000	0	248130000	64411000	0	64411000	0	0	0	0	0	0	0	0	0	296810000	26284000	270530000	195110000	0	195110000	184880000	0	184880000	16270000	2830500	13439000	346380000	0	346380000	160190000	0	160190000			7317	1696	8304	147845;147846;147847;147848;147849;147850;147851;147852;147853;147854;147855;147856;147857;147858	222024;222025;222026;222027;222028;222029;222030;222031;222032;222033;222034;222035;222036;222037	222024			14
AVAWCPWQSNVLATGGGTSDR	TQHQGAVKAVAWCPWQ	TGGGTSDRHIRIWNVC	K	A	V	D	R	H	3	1	1	1	1	1	0	3	0	0	1	0	0	0	1	2	2	2	0	2	0	21	0	2232.04	ch01usp|Q12834|CDC20_HUMAN	ch01usp|Q12834|CDC20_HUMAN	360	380	yes	yes	2	2.1929e-16	154.55	1			1		1	1					1	NaN	NaN	NaN	0		Median	NaN	NaN	NaN	0	0	Median	NaN	NaN	NaN	0	0	Median	NaN	NaN	NaN	0	0	Median	NaN	NaN	NaN	0	0	Median	NaN	NaN	NaN	0	0	Median	NaN	NaN	NaN	0	0	Median	NaN	NaN	NaN	0	0	Median	NaN	NaN	NaN	0	0	Median	NaN	NaN	NaN	0	0	Median	NaN	NaN	NaN	0	0	Median	NaN	NaN	NaN	0	0	Median	NaN	NaN	NaN	0	0	Median	608830000	0	608830000	110560000	0	110560000	0	0	0	0	0	0	22738000	0	22738000	0	0	0	58573000	0	58573000	339150000	0	339150000	0	0	0	0	0	0	0	0	0	0	0	0	77812000	0	77812000			7318	278	8305	147859;147860;147861;147862;147863	222038;222039;222040;222041;222042	222038			5
AVCALLNSGGGIIK	KQNEIILRAVCALLNS	NSGGGIIKAEIENKGY	R	A	V	I	K	A	2	0	1	0	1	0	0	3	0	2	2	1	0	0	0	1	0	0	0	1	0	14	0	1371.75	ch17usp|Q08AF3|SLFN5_HUMAN;ch17utr|B4E128|B4E128_HUMAN	ch17usp|Q08AF3|SLFN5_HUMAN	46	59	yes	no	2	3.1108e-05	82.202		2	2		2	2			2	1	2		0.8683	1.1185	17.629	12		Median	NaN	NaN	NaN	0	0	Median	0.82719	1.1317	2.3101	2	0	Median	0.88826	1.1333	1.2049	2	0	Median	NaN	NaN	NaN	0	0	Median	0.62266	1.1847	9.7722	2	0	Median	0.64507	1.2844	6.3714	2	0	Median	NaN	NaN	NaN	0	0	Median	NaN	NaN	NaN	0	0	Median	1.0123	0.82409	13.066	2	0	Median	NaN	NaN	NaN	0	0	Median	1.0734	0.8819	0.76711	2	0	Median	NaN	NaN	NaN	0	0	Median	2061000000	1080700000	980280000	0	0	0	404880000	199590000	205290000	301830000	150880000	150950000	0	0	0	356160000	215050000	141120000	366610000	215280000	151330000	0	0	0	0	0	0	293020000	154580000	138430000	31275000	0	31275000	307240000	145350000	161890000	0	0	0			7319	5935	8306	147864;147865;147866;147867;147868;147869;147870;147871;147872;147873;147874;147875;147876	222043;222044;222045;222046;222047;222048;222049;222050;222051;222052;222053;222054;222055;222056;222057;222058;222059;222060	222046			18
AVCCLSVVK	TVVVEIIKAVCCLSVV	VCCLSVVKDYMLFRKY	K	A	V	V	K	D	1	0	0	0	2	0	0	0	0	0	1	1	0	0	0	1	0	0	0	3	0	9	0	1034.53	ch16usp|Q9NXG2|THUM1_HUMAN	ch16usp|Q9NXG2|THUM1_HUMAN	246	254	yes	yes	2	0.0032483	74.92												2	1.1847	1.032	NaN	1		Median	NaN	NaN	NaN	0	0	Median	NaN	NaN	NaN	0	0	Median	NaN	NaN	NaN	0	0	Median	NaN	NaN	NaN	0	0	Median	NaN	NaN	NaN	0	0	Median	NaN	NaN	NaN	0	0	Median	NaN	NaN	NaN	0	0	Median	NaN	NaN	NaN	0	0	Median	NaN	NaN	NaN	0	0	Median	NaN	NaN	NaN	0	0	Median	NaN	NaN	NaN	0	0	Median	1.1847	1.032	NaN	1	0	Median	184610000	85056000	99558000	0	0	0	0	0	0	0	0	0	0	0	0	0	0	0	0	0	0	0	0	0	0	0	0	0	0	0	0	0	0	0	0	0	184610000	85056000	99558000			7320	5705	8307	147877;147878	222061;222062	222061			2
AVCCLSVVKDYMLFR	TVVVEIIKAVCCLSVV	VKDYMLFRKYNLQEVV	K	A	V	F	R	K	1	1	0	1	2	0	0	0	0	0	2	1	1	1	0	1	0	0	1	3	0	15	1	1859.91	ch16usp|Q9NXG2|THUM1_HUMAN	ch16usp|Q9NXG2|THUM1_HUMAN	246	260	yes	yes	3	0.0038153	52.527									1				NaN	NaN	NaN	0		Median	NaN	NaN	NaN	0	0	Median	NaN	NaN	NaN	0	0	Median	NaN	NaN	NaN	0	0	Median	NaN	NaN	NaN	0	0	Median	NaN	NaN	NaN	0	0	Median	NaN	NaN	NaN	0	0	Median	NaN	NaN	NaN	0	0	Median	NaN	NaN	NaN	0	0	Median	NaN	NaN	NaN	0	0	Median	NaN	NaN	NaN	0	0	Median	NaN	NaN	NaN	0	0	Median	NaN	NaN	NaN	0	0	Median	23974000	23974000	0	0	0	0	0	0	0	0	0	0	0	0	0	0	0	0	0	0	0	0	0	0	0	0	0	23974000	23974000	0	0	0	0	0	0	0	0	0	0			7321	5705	8308	147879	222063	222063			1
AVCESFHLAK	TNRGHTVKAVCESFHL	CESFHLAKDSGFKVVA	K	A	V	A	K	D	2	0	0	0	1	0	1	0	1	0	1	1	0	1	0	1	0	0	0	1	0	10	0	1160.56	ch08usp|Q9H9T3|ELP3_HUMAN;ch08utr|B4DKA4|B4DKA4_HUMAN	ch08usp|Q9H9T3|ELP3_HUMAN	266	275	yes	no	3	0.065134	37.717			1										0.94084	1.2568	NaN	1		Median	NaN	NaN	NaN	0	0	Median	NaN	NaN	NaN	0	0	Median	0.94084	1.2568	NaN	1	0	Median	NaN	NaN	NaN	0	0	Median	NaN	NaN	NaN	0	0	Median	NaN	NaN	NaN	0	0	Median	NaN	NaN	NaN	0	0	Median	NaN	NaN	NaN	0	0	Median	NaN	NaN	NaN	0	0	Median	NaN	NaN	NaN	0	0	Median	NaN	NaN	NaN	0	0	Median	NaN	NaN	NaN	0	0	Median	57778000	29170000	28608000	0	0	0	0	0	0	57778000	29170000	28608000	0	0	0	0	0	0	0	0	0	0	0	0	0	0	0	0	0	0	0	0	0	0	0	0	0	0	0			7322	3312	8309	147880	222064	222064			0
AVCGFHLGYLDGEVELVSGVVAR	LQLLQANRAVCGFHLG	LVSGVVARLLALYNQG	R	A	V	A	R	L	2	1	0	1	1	0	2	4	1	0	3	0	0	1	0	1	0	0	1	5	0	23	0	2446.23	ch17usp|Q99536|VAT1_HUMAN;ch17utr|K7ESA3|K7ESA3_HUMAN	ch17usp|Q99536|VAT1_HUMAN	322	344	yes	no	3	2.4904e-27	143.23	2	1			2		2		2			2	0.78003	0.73683	15.724	8		Median	0.68657	0.89702	3.8299	2	0	Median	NaN	NaN	NaN	0	0	Median	NaN	NaN	NaN	0	0	Median	NaN	NaN	NaN	0	0	Median	NaN	NaN	NaN	0	0	Median	NaN	NaN	NaN	0	0	Median	0.9997	0.77725	1.5045	2	0	Median	NaN	NaN	NaN	0	0	Median	0.78003	0.62228	1.7821	2	0	Median	NaN	NaN	NaN	0	0	Median	NaN	NaN	NaN	0	0	Median	0.82229	0.66202	9.0928	2	0	Median	1220300000	662920000	557340000	510090000	297090000	213000000	12753000	0	12753000	0	0	0	0	0	0	14667000	0	14667000	0	0	0	296310000	152590000	143720000	0	0	0	257690000	143510000	114180000	0	0	0	0	0	0	128740000	69732000	59011000			7323	6118	8310	147881;147882;147883;147884;147885;147886;147887;147888;147889;147890;147891	222065;222066;222067;222068;222069;222070;222071;222072;222073;222074;222075;222076;222077;222078;222079;222080;222081	222077			17
AVCLEFSPK	LHSFDLLKAVCLEFSP	VCLEFSPKNTVLATWQ	K	A	V	P	K	N	1	0	0	0	1	0	1	0	0	0	1	1	0	1	1	1	0	0	0	1	0	9	0	1049.52	ch03usp|Q9BY44|EIF2A_HUMAN;ch03utr|F8WAE5|F8WAE5_HUMAN;ch03utr|C9IZE1|C9IZE1_HUMAN;ch03utr|H7C5Q3|H7C5Q3_HUMAN	ch03usp|Q9BY44|EIF2A_HUMAN	78	86	yes	no	1;2	0.00029812	107.57	2	2	1		1	3	1	2	3	1	3	1	0.82839	1.0022	10.902	10		Median	NaN	NaN	NaN	0	0	Median	0.75262	1.0411	NaN	1	0	Median	0.69435	0.90108	NaN	1	0	Median	NaN	NaN	NaN	0	0	Median	0.53899	1.0742	NaN	1	0	Median	0.44386	0.87119	1.1263	2	0	Median	1.2906	1.109	NaN	1	0	Median	1.2154	1.0156	3.7031	2	0	Median	0.91179	0.7993	NaN	1	0	Median	NaN	NaN	NaN	0	0	Median	NaN	NaN	NaN	0	0	Median	1.1737	1.0152	NaN	1	0	Median	5773200000	3272000000	2501200000	216220000	0	216220000	851170000	608450000	242720000	383320000	225580000	157740000	0	0	0	711930000	496520000	215400000	1038900000	713900000	325040000	723570000	335940000	387620000	784990000	350800000	434190000	727070000	382760000	344310000	4616200	0	4616200	30088000	30088000	0	301300000	127930000	173370000			7324	1675	8311	147892;147893;147894;147895;147896;147897;147898;147899;147900;147901;147902;147903;147904;147905;147906;147907;147908;147909;147910;147911	222082;222083;222084;222085;222086;222087;222088;222089;222090;222091;222092;222093;222094;222095;222096;222097;222098;222099;222100;222101;222102;222103;222104;222105;222106	222095			25
AVCLLTGASR	________________	CLLTGASRGFGRTLAP	R	A	V	S	R	G	2	1	0	0	1	0	0	1	0	0	2	0	0	0	0	1	1	0	0	1	0	10	0	1046.55	ch02usp|P35270|SPRE_HUMAN	ch02usp|P35270|SPRE_HUMAN	8	17	yes	yes	2	2.1657e-13	167.12	2		2	1		2	1			1		3	0.61611	0.83275	24.455	10		Median	0.57165	0.77847	1.7162	2	0	Median	NaN	NaN	NaN	0	0	Median	0.67355	0.86459	5.6919	2	0	Median	0.26959	0.51983	NaN	1	0	Median	NaN	NaN	NaN	0	0	Median	0.39435	0.77268	10.972	2	0	Median	1.5346	1.2408	NaN	1	0	Median	NaN	NaN	NaN	0	0	Median	NaN	NaN	NaN	0	0	Median	1.1405	0.94822	NaN	1	0	Median	NaN	NaN	NaN	0	0	Median	1.4237	1.1506	NaN	1	0	Median	7100800000	4242200000	2858600000	785900000	483710000	302190000	0	0	0	1935800000	1151900000	783860000	75270000	58195000	17075000	0	0	0	1995100000	1407700000	587340000	79348000	29520000	49828000	0	0	0	0	0	0	867970000	409740000	458220000	0	0	0	1361400000	701340000	660050000			7325	930	8312	147912;147913;147914;147915;147916;147917;147918;147919;147920;147921;147922;147923	222107;222108;222109;222110;222111;222112;222113;222114;222115;222116;222117;222118;222119;222120;222121;222122;222123;222124	222110			17
AVCMLSNTTAIAEAWAR	GDLAKVQRAVCMLSNT	AIAEAWARLDHKFDLM	R	A	V	A	R	L	5	1	1	0	1	0	1	0	0	1	1	0	1	0	0	1	2	1	0	1	0	17	0	1863.9	ch02usp|P68366|TBA4A_HUMAN;ch22usp|Q9NY65|TBA8_HUMAN;ch22utr|C9J2C0|C9J2C0_HUMAN;ch22utr|V9GZ17|V9GZ17_HUMAN;ch12usp|P68363|TBA1B_HUMAN	ch12usp|P68363|TBA1B_HUMAN	374	390	no	no	2;3	2.1304e-70	247.17	31	84	52	34	57	51	31	37	48	33	65	52	0.85763	0.99237	16.933	343		Median	0.65291	0.88676	17.71	22	0	Median	0.73029	0.94645	17.19	44	0	Median	0.74726	0.98112	20.862	34	0	Median	0.45017	0.86777	10.189	20	0	Median	0.46028	0.85146	15.849	27	0	Median	0.44416	0.87014	12.875	35	0	Median	1.2525	1.0039	12.329	16	0	Median	1.2771	1.0506	11.585	22	0	Median	1.2894	1.0392	11.149	30	0	Median	1.2794	1.0531	10.88	28	0	Median	1.3	1.0408	13.331	41	0	Median	1.2586	1.0227	10.44	24	0	Median	401370000000	212310000000	189060000000	17145000000	10173000000	6972400000	49878000000	28805000000	21073000000	43729000000	24590000000	19139000000	17080000000	11641000000	5438600000	24629000000	16712000000	7917000000	48034000000	33299000000	14735000000	30683000000	13185000000	17497000000	23366000000	10417000000	12949000000	41636000000	18135000000	23501000000	19512000000	8687700000	10825000000	57287000000	24325000000	32962000000	28388000000	12342000000	16046000000			7326	4512;977;7311	8313;8314;8315	147924;147925;147926;147927;147928;147929;147930;147931;147932;147933;147934;147935;147936;147937;147938;147939;147940;147941;147942;147943;147944;147945;147946;147947;147948;147949;147950;147951;147952;147953;147954;147955;147956;147957;147958;147959;147960;147961;147962;147963;147964;147965;147966;147967;147968;147969;147970;147971;147972;147973;147974;147975;147976;147977;147978;147979;147980;147981;147982;147983;147984;147985;147986;147987;147988;147989;147990;147991;147992;147993;147994;147995;147996;147997;147998;147999;148000;148001;148002;148003;148004;148005;148006;148007;148008;148009;148010;148011;148012;148013;148014;148015;148016;148017;148018;148019;148020;148021;148022;148023;148024;148025;148026;148027;148028;148029;148030;148031;148032;148033;148034;148035;148036;148037;148038;148039;148040;148041;148042;148043;148044;148045;148046;148047;148048;148049;148050;148051;148052;148053;148054;148055;148056;148057;148058;148059;148060;148061;148062;148063;148064;148065;148066;148067;148068;148069;148070;148071;148072;148073;148074;148075;148076;148077;148078;148079;148080;148081;148082;148083;148084;148085;148086;148087;148088;148089;148090;148091;148092;148093;148094;148095;148096;148097;148098;148099;148100;148101;148102;148103;148104;148105;148106;148107;148108;148109;148110;148111;148112;148113;148114;148115;148116;148117;148118;148119;148120;148121;148122;148123;148124;148125;148126;148127;148128;148129;148130;148131;148132;148133;148134;148135;148136;148137;148138;148139;148140;148141;148142;148143;148144;148145;148146;148147;148148;148149;148150;148151;148152;148153;148154;148155;148156;148157;148158;148159;148160;148161;148162;148163;148164;148165;148166;148167;148168;148169;148170;148171;148172;148173;148174;148175;148176;148177;148178;148179;148180;148181;148182;148183;148184;148185;148186;148187;148188;148189;148190;148191;148192;148193;148194;148195;148196;148197;148198;148199;148200;148201;148202;148203;148204;148205;148206;148207;148208;148209;148210;148211;148212;148213;148214;148215;148216;148217;148218;148219;148220;148221;148222;148223;148224;148225;148226;148227;148228;148229;148230;148231;148232;148233;148234;148235;148236;148237;148238;148239;148240;148241;148242;148243;148244;148245;148246;148247;148248;148249;148250;148251;148252;148253;148254;148255;148256;148257;148258;148259;148260;148261;148262;148263;148264;148265;148266;148267;148268;148269;148270;148271;148272;148273;148274;148275;148276;148277;148278;148279;148280;148281;148282;148283;148284;148285;148286;148287;148288;148289;148290;148291;148292;148293;148294;148295;148296;148297;148298;148299;148300;148301;148302;148303;148304;148305;148306;148307;148308;148309;148310;148311;148312;148313;148314;148315;148316;148317;148318;148319;148320;148321;148322;148323;148324;148325;148326;148327;148328;148329;148330;148331;148332;148333;148334;148335;148336;148337;148338;148339;148340;148341;148342;148343;148344;148345;148346;148347;148348;148349;148350;148351;148352;148353;148354;148355;148356;148357;148358;148359;148360;148361;148362;148363;148364;148365;148366;148367;148368;148369;148370;148371;148372;148373;148374;148375;148376;148377;148378;148379;148380;148381;148382;148383;148384;148385;148386;148387;148388;148389;148390;148391;148392;148393;148394;148395;148396;148397;148398;148399;148400;148401;148402;148403;148404;148405;148406;148407;148408;148409;148410;148411;148412;148413;148414;148415;148416;148417;148418;148419;148420;148421;148422;148423;148424;148425;148426;148427;148428;148429;148430;148431;148432;148433;148434;148435;148436;148437;148438;148439;148440;148441;148442;148443;148444;148445;148446;148447;148448;148449;148450;148451;148452;148453;148454;148455;148456;148457;148458;148459;148460;148461;148462;148463;148464;148465;148466;148467;148468;148469;148470;148471;148472;148473;148474;148475;148476;148477;148478;148479;148480;148481;148482;148483;148484;148485;148486;148487;148488;148489;148490;148491;148492;148493;148494;148495;148496;148497;148498	222125;222126;222127;222128;222129;222130;222131;222132;222133;222134;222135;222136;222137;222138;222139;222140;222141;222142;222143;222144;222145;222146;222147;222148;222149;222150;222151;222152;222153;222154;222155;222156;222157;222158;222159;222160;222161;222162;222163;222164;222165;222166;222167;222168;222169;222170;222171;222172;222173;222174;222175;222176;222177;222178;222179;222180;222181;222182;222183;222184;222185;222186;222187;222188;222189;222190;222191;222192;222193;222194;222195;222196;222197;222198;222199;222200;222201;222202;222203;222204;222205;222206;222207;222208;222209;222210;222211;222212;222213;222214;222215;222216;222217;222218;222219;222220;222221;222222;222223;222224;222225;222226;222227;222228;222229;222230;222231;222232;222233;222234;222235;222236;222237;222238;222239;222240;222241;222242;222243;222244;222245;222246;222247;222248;222249;222250;222251;222252;222253;222254;222255;222256;222257;222258;222259;222260;222261;222262;222263;222264;222265;222266;222267;222268;222269;222270;222271;222272;222273;222274;222275;222276;222277;222278;222279;222280;222281;222282;222283;222284;222285;222286;222287;222288;222289;222290;222291;222292;222293;222294;222295;222296;222297;222298;222299;222300;222301;222302;222303;222304;222305;222306;222307;222308;222309;222310;222311;222312;222313;222314;222315;222316;222317;222318;222319;222320;222321;222322;222323;222324;222325;222326;222327;222328;222329;222330;222331;222332;222333;222334;222335;222336;222337;222338;222339;222340;222341;222342;222343;222344;222345;222346;222347;222348;222349;222350;222351;222352;222353;222354;222355;222356;222357;222358;222359;222360;222361;222362;222363;222364;222365;222366;222367;222368;222369;222370;222371;222372;222373;222374;222375;222376;222377;222378;222379;222380;222381;222382;222383;222384;222385;222386;222387;222388;222389;222390;222391;222392;222393;222394;222395;222396;222397;222398;222399;222400;222401;222402;222403;222404;222405;222406;222407;222408;222409;222410;222411;222412;222413;222414;222415;222416;222417;222418;222419;222420;222421;222422;222423;222424;222425;222426;222427;222428;222429;222430;222431;222432;222433;222434;222435;222436;222437;222438;222439;222440;222441;222442;222443;222444;222445;222446;222447;222448;222449;222450;222451;222452;222453;222454;222455;222456;222457;222458;222459;222460;222461;222462;222463;222464;222465;222466;222467;222468;222469;222470;222471;222472;222473;222474;222475;222476;222477;222478;222479;222480;222481;222482;222483;222484;222485;222486;222487;222488;222489;222490;222491;222492;222493;222494;222495;222496;222497;222498;222499;222500;222501;222502;222503;222504;222505;222506;222507;222508;222509;222510;222511;222512;222513;222514;222515;222516;222517;222518;222519;222520;222521;222522;222523;222524;222525;222526;222527;222528;222529;222530;222531;222532;222533;222534;222535;222536;222537;222538;222539;222540;222541;222542;222543;222544;222545;222546;222547;222548;222549;222550;222551;222552;222553;222554;222555;222556;222557;222558;222559;222560;222561;222562;222563;222564;222565;222566;222567;222568;222569;222570;222571;222572;222573;222574;222575;222576;222577;222578;222579;222580;222581;222582;222583;222584;222585;222586;222587;222588;222589;222590;222591;222592;222593;222594;222595;222596;222597;222598;222599;222600;222601;222602;222603;222604;222605;222606;222607;222608;222609;222610;222611;222612;222613;222614;222615;222616;222617;222618;222619;222620;222621;222622;222623;222624;222625;222626;222627;222628;222629;222630;222631;222632;222633;222634;222635;222636;222637;222638;222639;222640;222641;222642;222643;222644;222645;222646;222647;222648;222649;222650;222651;222652;222653;222654;222655;222656;222657;222658;222659;222660;222661;222662;222663;222664;222665;222666;222667;222668;222669;222670;222671;222672;222673;222674;222675;222676;222677;222678;222679;222680;222681;222682;222683;222684;222685;222686;222687;222688;222689;222690;222691;222692;222693;222694;222695;222696;222697;222698;222699;222700;222701;222702;222703;222704;222705;222706;222707;222708;222709;222710;222711;222712;222713;222714;222715;222716;222717;222718;222719;222720;222721;222722;222723;222724;222725;222726;222727;222728;222729;222730;222731;222732;222733;222734;222735;222736;222737;222738;222739;222740;222741;222742;222743;222744;222745;222746;222747;222748;222749;222750;222751;222752;222753;222754;222755;222756;222757;222758;222759;222760;222761;222762;222763;222764;222765;222766;222767;222768;222769;222770;222771;222772;222773;222774;222775;222776;222777;222778;222779;222780;222781;222782;222783;222784;222785;222786;222787;222788;222789;222790;222791;222792;222793;222794;222795;222796;222797;222798;222799;222800;222801;222802;222803;222804;222805;222806;222807;222808;222809;222810;222811;222812;222813;222814;222815;222816;222817;222818;222819;222820;222821;222822;222823;222824;222825;222826;222827;222828;222829;222830;222831;222832;222833;222834;222835;222836;222837;222838;222839;222840;222841;222842;222843;222844;222845;222846;222847;222848;222849;222850;222851;222852;222853;222854;222855;222856;222857;222858;222859;222860;222861;222862;222863;222864;222865;222866;222867;222868;222869;222870;222871;222872;222873;222874;222875;222876;222877;222878;222879;222880;222881;222882;222883;222884;222885;222886;222887;222888;222889;222890;222891;222892;222893;222894;222895;222896;222897;222898;222899;222900;222901;222902;222903;222904;222905;222906;222907;222908;222909;222910;222911;222912;222913;222914;222915;222916;222917;222918;222919;222920;222921;222922;222923;222924;222925;222926;222927;222928;222929;222930;222931;222932;222933;222934;222935;222936;222937;222938;222939;222940;222941;222942;222943;222944;222945;222946;222947;222948;222949;222950;222951;222952;222953;222954;222955;222956;222957;222958;222959;222960;222961;222962;222963;222964;222965;222966;222967;222968;222969;222970;222971;222972;222973;222974;222975;222976;222977;222978;222979;222980;222981;222982;222983;222984;222985;222986;222987;222988;222989;222990;222991;222992;222993;222994;222995;222996;222997;222998;222999;223000;223001;223002;223003;223004;223005;223006;223007;223008;223009;223010;223011;223012;223013;223014;223015;223016;223017;223018;223019;223020;223021;223022;223023;223024;223025;223026;223027;223028;223029;223030;223031;223032;223033;223034;223035;223036;223037;223038;223039;223040;223041;223042;223043;223044;223045;223046;223047;223048;223049;223050;223051;223052;223053;223054;223055;223056;223057;223058	222664	782	713	906
AVCMLSNTTAVAEAWAR	GDLAKVQRAVCMLSNT	AVAEAWARLDHKFDLM	R	A	V	A	R	L	5	1	1	0	1	0	1	0	0	0	1	0	1	0	0	1	2	1	0	2	0	17	0	1849.88	ch12usp|Q9BQE3|TBA1C_HUMAN;ch12utr|F5H5D3|F5H5D3_HUMAN	ch12usp|Q9BQE3|TBA1C_HUMAN	374	390	yes	no	2;3	2.6299e-57	226.24	22	35	19	25	42	18	26	32	19	21	28	40	0.77678	0.89876	20.256	173		Median	0.64166	0.90123	12.32	13	0	Median	0.65935	0.84842	27.216	26	0	Median	0.64743	0.79036	16.786	11	0	Median	0.38332	0.72129	16.373	9	0	Median	0.38524	0.70006	15.229	19	0	Median	0.39182	0.77385	17.782	9	0	Median	1.2324	0.98922	13.549	18	0	Median	1.2197	0.9815	15.281	15	0	Median	1.1605	0.96953	9.3008	5	0	Median	1.2348	0.99556	2.8474	10	0	Median	1.204	0.98691	8.1535	13	0	Median	1.1779	0.94758	12.545	25	0	Median	99254000000	56442000000	42813000000	9512900000	5821600000	3691300000	9650500000	5960900000	3689600000	8922500000	5142600000	3780000000	8050600000	5884800000	2165800000	9705600000	7209800000	2495800000	10987000000	7875900000	3111200000	9861300000	4138300000	5723000000	7530700000	3487700000	4043000000	3172500000	1309900000	1862600000	10830000000	4485800000	6343700000	4275500000	1992800000	2282700000	6755800000	3131500000	3624300000			7327	4693	8316;8317;8318	148499;148500;148501;148502;148503;148504;148505;148506;148507;148508;148509;148510;148511;148512;148513;148514;148515;148516;148517;148518;148519;148520;148521;148522;148523;148524;148525;148526;148527;148528;148529;148530;148531;148532;148533;148534;148535;148536;148537;148538;148539;148540;148541;148542;148543;148544;148545;148546;148547;148548;148549;148550;148551;148552;148553;148554;148555;148556;148557;148558;148559;148560;148561;148562;148563;148564;148565;148566;148567;148568;148569;148570;148571;148572;148573;148574;148575;148576;148577;148578;148579;148580;148581;148582;148583;148584;148585;148586;148587;148588;148589;148590;148591;148592;148593;148594;148595;148596;148597;148598;148599;148600;148601;148602;148603;148604;148605;148606;148607;148608;148609;148610;148611;148612;148613;148614;148615;148616;148617;148618;148619;148620;148621;148622;148623;148624;148625;148626;148627;148628;148629;148630;148631;148632;148633;148634;148635;148636;148637;148638;148639;148640;148641;148642;148643;148644;148645;148646;148647;148648;148649;148650;148651;148652;148653;148654;148655;148656;148657;148658;148659;148660;148661;148662;148663;148664;148665;148666;148667;148668;148669;148670;148671;148672;148673;148674;148675;148676;148677;148678;148679;148680;148681;148682;148683;148684;148685;148686;148687;148688;148689;148690;148691;148692;148693;148694;148695;148696;148697;148698;148699;148700;148701;148702;148703;148704;148705;148706;148707;148708;148709;148710;148711;148712;148713;148714;148715;148716;148717;148718;148719;148720;148721;148722;148723;148724;148725;148726;148727;148728;148729;148730;148731;148732;148733;148734;148735;148736;148737;148738;148739;148740;148741;148742;148743;148744;148745;148746;148747;148748;148749;148750;148751;148752;148753;148754;148755;148756;148757;148758;148759;148760;148761;148762;148763;148764;148765;148766;148767;148768;148769;148770;148771;148772;148773;148774;148775;148776;148777;148778;148779;148780;148781;148782;148783;148784;148785;148786;148787;148788;148789;148790;148791;148792;148793;148794;148795;148796;148797;148798;148799;148800;148801;148802;148803;148804;148805;148806;148807;148808;148809;148810;148811;148812;148813;148814;148815;148816;148817;148818;148819;148820;148821;148822;148823;148824;148825	223059;223060;223061;223062;223063;223064;223065;223066;223067;223068;223069;223070;223071;223072;223073;223074;223075;223076;223077;223078;223079;223080;223081;223082;223083;223084;223085;223086;223087;223088;223089;223090;223091;223092;223093;223094;223095;223096;223097;223098;223099;223100;223101;223102;223103;223104;223105;223106;223107;223108;223109;223110;223111;223112;223113;223114;223115;223116;223117;223118;223119;223120;223121;223122;223123;223124;223125;223126;223127;223128;223129;223130;223131;223132;223133;223134;223135;223136;223137;223138;223139;223140;223141;223142;223143;223144;223145;223146;223147;223148;223149;223150;223151;223152;223153;223154;223155;223156;223157;223158;223159;223160;223161;223162;223163;223164;223165;223166;223167;223168;223169;223170;223171;223172;223173;223174;223175;223176;223177;223178;223179;223180;223181;223182;223183;223184;223185;223186;223187;223188;223189;223190;223191;223192;223193;223194;223195;223196;223197;223198;223199;223200;223201;223202;223203;223204;223205;223206;223207;223208;223209;223210;223211;223212;223213;223214;223215;223216;223217;223218;223219;223220;223221;223222;223223;223224;223225;223226;223227;223228;223229;223230;223231;223232;223233;223234;223235;223236;223237;223238;223239;223240;223241;223242;223243;223244;223245;223246;223247;223248;223249;223250;223251;223252;223253;223254;223255;223256;223257;223258;223259;223260;223261;223262;223263;223264;223265;223266;223267;223268;223269;223270;223271;223272;223273;223274;223275;223276;223277;223278;223279;223280;223281;223282;223283;223284;223285;223286;223287;223288;223289;223290;223291;223292;223293;223294;223295;223296;223297;223298;223299;223300;223301;223302;223303;223304;223305;223306;223307;223308;223309;223310;223311;223312;223313;223314;223315;223316;223317;223318;223319;223320;223321;223322;223323;223324;223325;223326;223327;223328;223329;223330;223331;223332;223333;223334;223335;223336;223337;223338;223339;223340;223341;223342;223343;223344;223345;223346;223347;223348;223349;223350;223351;223352;223353;223354;223355;223356;223357;223358;223359;223360;223361;223362;223363;223364;223365;223366;223367;223368;223369;223370;223371;223372;223373;223374;223375;223376;223377;223378;223379;223380;223381;223382;223383;223384;223385;223386;223387;223388;223389;223390;223391;223392;223393;223394;223395;223396;223397;223398;223399;223400;223401;223402;223403;223404;223405;223406;223407;223408;223409;223410;223411;223412;223413;223414;223415;223416;223417;223418;223419;223420;223421;223422;223423;223424;223425;223426;223427;223428;223429;223430;223431;223432;223433;223434;223435;223436;223437;223438;223439;223440;223441;223442;223443;223444;223445;223446;223447;223448;223449;223450;223451;223452;223453;223454;223455;223456;223457;223458;223459;223460;223461;223462;223463;223464;223465;223466;223467;223468;223469;223470;223471;223472;223473;223474;223475;223476;223477;223478;223479;223480;223481;223482;223483;223484;223485;223486;223487;223488;223489;223490;223491;223492;223493;223494;223495;223496;223497;223498;223499;223500;223501;223502;223503;223504;223505;223506;223507;223508;223509;223510;223511;223512;223513;223514;223515;223516;223517;223518;223519;223520;223521;223522;223523;223524;223525;223526;223527;223528;223529;223530;223531;223532;223533;223534;223535;223536;223537;223538;223539;223540;223541;223542;223543;223544;223545;223546;223547;223548;223549;223550;223551;223552;223553;223554;223555;223556;223557;223558;223559;223560;223561;223562;223563;223564;223565;223566;223567;223568;223569;223570;223571;223572;223573;223574;223575;223576;223577;223578;223579;223580;223581;223582	223390	2813	2843	510
AVCMNGTEAAQLSTK	GQRRGLPKAVCMNGTE	EAAQLSTKSRAEAGPP	K	A	V	T	K	S	3	0	1	0	1	1	1	1	0	0	1	1	1	0	0	1	2	0	0	1	0	15	0	1579.73	ch19utr|K7EP59|K7EP59_HUMAN;ch19usp|Q15831|STK11_HUMAN	ch19utr|K7EP59|K7EP59_HUMAN	389	403	yes	no	2	0.0013182	77.746							1						NaN	NaN	NaN	0		Median	NaN	NaN	NaN	0	0	Median	NaN	NaN	NaN	0	0	Median	NaN	NaN	NaN	0	0	Median	NaN	NaN	NaN	0	0	Median	NaN	NaN	NaN	0	0	Median	NaN	NaN	NaN	0	0	Median	NaN	NaN	NaN	0	0	Median	NaN	NaN	NaN	0	0	Median	NaN	NaN	NaN	0	0	Median	NaN	NaN	NaN	0	0	Median	NaN	NaN	NaN	0	0	Median	NaN	NaN	NaN	0	0	Median	23998000	0	23998000	0	0	0	0	0	0	0	0	0	0	0	0	0	0	0	0	0	0	23998000	0	23998000	0	0	0	0	0	0	0	0	0	0	0	0	0	0	0			7328	6574	8319	148826	223583	223583	3929		1
AVCVEAGMIALR	DFNGAQCKAVCVEAGM	EAGMIALRRGATELTH	K	A	V	L	R	R	3	1	0	0	1	0	1	1	0	1	1	0	1	0	0	0	0	0	0	2	0	12	0	1288.66	ch11usp|P17980|PRS6A_HUMAN;ch11utr|E9PM69|E9PM69_HUMAN;ch11utr|R4GNH3|R4GNH3_HUMAN	ch11utr|R4GNH3|R4GNH3_HUMAN	398	409	no	no	2	7.5005e-12	138.25	3	2	1		1	2	2			2	3		1.1754	1.1441	19.633	12		Median	0.79473	1.1009	7.9727	3	0	Median	NaN	NaN	NaN	0	0	Median	0.68408	0.85533	NaN	1	0	Median	NaN	NaN	NaN	0	0	Median	0.43895	0.79407	NaN	1	0	Median	0.37201	0.74256	NaN	1	0	Median	1.5882	1.2577	1.8338	2	0	Median	NaN	NaN	NaN	0	0	Median	NaN	NaN	NaN	0	0	Median	1.5592	1.2705	NaN	1	0	Median	1.4627	1.1552	8.0083	3	0	Median	NaN	NaN	NaN	0	0	Median	6819000000	3272500000	3546400000	1305300000	714620000	590640000	155150000	0	155150000	290150000	178850000	111300000	0	0	0	447530000	316880000	130660000	743630000	631660000	111970000	2065200000	782190000	1283000000	0	0	0	0	0	0	768620000	222070000	546550000	1043400000	426270000	617120000	0	0	0			7329	4012;4388	8320;8321	148827;148828;148829;148830;148831;148832;148833;148834;148835;148836;148837;148838;148839;148840;148841;148842	223584;223585;223586;223587;223588;223589;223590;223591;223592;223593;223594;223595;223596;223597;223598;223599;223600;223601;223602;223603;223604	223598		2318	21
AVCVEAGMIALRR	DFNGAQCKAVCVEAGM	AGMIALRRGATELTHE	K	A	V	R	R	G	3	2	0	0	1	0	1	1	0	1	1	0	1	0	0	0	0	0	0	2	0	13	1	1444.76	ch11usp|P17980|PRS6A_HUMAN;ch11utr|E9PM69|E9PM69_HUMAN;ch11utr|R4GNH3|R4GNH3_HUMAN	ch11utr|R4GNH3|R4GNH3_HUMAN	398	410	no	no	3	4.9382e-14	138.99	2	1		1	2	3	1	2	2	1	2	3	0.89809	0.93381	33.68	15		Median	0.80814	1.0244	13.092	2	0	Median	0.82596	1.0059	NaN	1	0	Median	NaN	NaN	NaN	0	0	Median	0.54211	0.80896	NaN	1	0	Median	0.36134	0.60485	8.6002	2	0	Median	0.48509	0.7724	5.5828	2	0	Median	3.1722	2.3441	NaN	1	0	Median	1.7208	1.2408	NaN	1	0	Median	1.6582	1.309	NaN	1	0	Median	NaN	NaN	NaN	0	0	Median	1.2717	0.9655	5.2945	2	0	Median	1.0581	0.86228	12.21	2	0	Median	2915600000	1434300000	1481300000	153490000	85452000	68042000	252060000	136010000	116050000	0	0	0	9741600	6133800	3607800	564400000	394120000	170270000	393000000	267020000	125990000	190820000	48612000	142210000	219890000	86300000	133590000	125610000	55888000	69724000	31765000	0	31765000	581640000	218700000	362950000	393190000	136110000	257090000			7330	4012;4388	8322;8323	148843;148844;148845;148846;148847;148848;148849;148850;148851;148852;148853;148854;148855;148856;148857;148858;148859;148860;148861;148862	223605;223606;223607;223608;223609;223610;223611;223612;223613;223614;223615;223616;223617;223618;223619;223620;223621;223622;223623;223624;223625;223626	223622		2318	18
AVCVLKGDGPVQGIINFEQK	________________	GIINFEQKESNGPVKV	K	A	V	Q	K	E	1	0	1	1	1	2	1	3	0	2	1	2	0	1	1	0	0	0	0	3	0	20	1	2171.14	ch21usp|P00441|SODC_HUMAN	ch21usp|P00441|SODC_HUMAN	5	24	yes	yes	2;3	5.5461e-93	252.55	7	10	7	6	10	7	6	10	6	5	10	10	0.86262	0.89109	19.865	87		Median	0.65052	0.98509	22.907	7	0	Median	0.63189	0.88829	20.987	10	0	Median	0.66575	0.86465	4.7905	4	0	Median	0.44554	0.97366	27.228	6	0	Median	0.48188	0.88222	16.414	10	0	Median	0.43419	0.87266	3.3411	4	0	Median	1.0685	0.90663	24.044	6	0	Median	0.95253	0.82504	21.499	10	0	Median	1.0058	0.85321	19.293	6	0	Median	1.0445	0.89316	7.539	5	0	Median	1.1038	0.91865	21.017	10	0	Median	1.1278	0.9547	15.491	9	0	Median	384790000000	220850000000	163940000000	33546000000	20304000000	13242000000	41929000000	25642000000	16287000000	33803000000	20392000000	13411000000	33102000000	22912000000	10190000000	41445000000	28694000000	12751000000	28927000000	20001000000	8926100000	38211000000	18004000000	20207000000	24828000000	12473000000	12354000000	17793000000	8683700000	9109600000	26275000000	12642000000	13633000000	43513000000	20719000000	22794000000	21419000000	10385000000	11034000000			7331	7096	8324;8325	148863;148864;148865;148866;148867;148868;148869;148870;148871;148872;148873;148874;148875;148876;148877;148878;148879;148880;148881;148882;148883;148884;148885;148886;148887;148888;148889;148890;148891;148892;148893;148894;148895;148896;148897;148898;148899;148900;148901;148902;148903;148904;148905;148906;148907;148908;148909;148910;148911;148912;148913;148914;148915;148916;148917;148918;148919;148920;148921;148922;148923;148924;148925;148926;148927;148928;148929;148930;148931;148932;148933;148934;148935;148936;148937;148938;148939;148940;148941;148942;148943;148944;148945;148946;148947;148948;148949;148950;148951;148952;148953;148954;148955;148956	223627;223628;223629;223630;223631;223632;223633;223634;223635;223636;223637;223638;223639;223640;223641;223642;223643;223644;223645;223646;223647;223648;223649;223650;223651;223652;223653;223654;223655;223656;223657;223658;223659;223660;223661;223662;223663;223664;223665;223666;223667;223668;223669;223670;223671;223672;223673;223674;223675;223676;223677;223678;223679;223680;223681;223682;223683;223684;223685;223686;223687;223688;223689;223690;223691;223692;223693;223694;223695;223696;223697;223698;223699;223700;223701;223702;223703;223704;223705;223706;223707;223708;223709;223710;223711;223712;223713;223714;223715;223716;223717;223718;223719;223720;223721;223722;223723;223724;223725;223726;223727;223728;223729;223730;223731;223732;223733;223734;223735;223736;223737;223738;223739;223740;223741;223742;223743;223744;223745;223746;223747;223748;223749;223750;223751;223752;223753;223754;223755;223756;223757;223758;223759;223760;223761;223762;223763;223764;223765;223766;223767;223768;223769;223770;223771;223772;223773;223774;223775;223776;223777;223778;223779;223780;223781;223782;223783;223784;223785;223786;223787;223788;223789;223790;223791;223792;223793;223794;223795;223796;223797;223798;223799;223800;223801;223802;223803;223804;223805;223806;223807;223808;223809;223810;223811;223812;223813;223814;223815;223816	223683	4165		190
AVCVLKGDGPVQGIINFEQKESNGPVK	________________	KESNGPVKVWGSIKGL	K	A	V	V	K	V	1	0	2	1	1	2	2	4	0	2	1	3	0	1	2	1	0	0	0	4	0	27	2	2882.5	ch21usp|P00441|SODC_HUMAN	ch21usp|P00441|SODC_HUMAN	5	31	yes	yes	3;4	2.0662e-91	215.36	6	7	7	6	7	6	6	6	7	2	10	6	0.59042	0.7683	12.762	65		Median	0.55505	0.75873	14.911	5	0	Median	0.5421	0.78579	3.492	7	0	Median	0.55046	0.76279	11.432	7	0	Median	0.39669	0.81307	10.874	4	0	Median	0.35911	0.65936	18.873	7	0	Median	0.34923	0.68468	13.095	6	0	Median	0.88499	0.79532	4.8573	5	0	Median	0.89953	0.78678	6.6097	6	0	Median	0.86674	0.75425	11.974	4	0	Median	0.9127	0.77361	1.5548	2	0	Median	0.90499	0.78609	9.7653	8	0	Median	0.85434	0.78186	17.878	4	0	Median	40017000000	23170000000	16847000000	2913700000	1955700000	957980000	6097800000	3750900000	2347000000	4411300000	2709000000	1702300000	3600500000	2649100000	951410000	3844900000	2694400000	1150500000	3098000000	2227200000	870760000	3339200000	1380800000	1958400000	3347100000	1633000000	1714100000	2074200000	656350000	1417800000	643510000	322790000	320730000	4639500000	2294900000	2344600000	2007800000	896030000	1111800000			7332	7096	8326;8327	148957;148958;148959;148960;148961;148962;148963;148964;148965;148966;148967;148968;148969;148970;148971;148972;148973;148974;148975;148976;148977;148978;148979;148980;148981;148982;148983;148984;148985;148986;148987;148988;148989;148990;148991;148992;148993;148994;148995;148996;148997;148998;148999;149000;149001;149002;149003;149004;149005;149006;149007;149008;149009;149010;149011;149012;149013;149014;149015;149016;149017;149018;149019;149020;149021;149022;149023;149024;149025;149026;149027;149028;149029;149030;149031;149032	223817;223818;223819;223820;223821;223822;223823;223824;223825;223826;223827;223828;223829;223830;223831;223832;223833;223834;223835;223836;223837;223838;223839;223840;223841;223842;223843;223844;223845;223846;223847;223848;223849;223850;223851;223852;223853;223854;223855;223856;223857;223858;223859;223860;223861;223862;223863;223864;223865;223866;223867;223868;223869;223870;223871;223872;223873;223874;223875;223876;223877;223878;223879;223880;223881;223882;223883;223884;223885;223886;223887;223888;223889;223890;223891;223892;223893;223894;223895;223896;223897;223898;223899;223900;223901;223902;223903;223904;223905;223906;223907;223908;223909;223910;223911;223912;223913;223914;223915;223916;223917;223918;223919;223920;223921;223922;223923;223924	223917	4165;4166		108
AVDAGLNVMPYIK	GAGLLAKKAVDAGLNV	LNVMPYIKTSLSPGSG	K	A	V	I	K	T	2	0	1	1	0	0	0	1	0	1	1	1	1	0	1	0	0	0	1	2	0	13	0	1389.73	ch09usp|P21399|ACOC_HUMAN	ch09usp|P21399|ACOC_HUMAN	456	468	yes	yes	2	2.0146e-05	100.22	1	1		1	2		1	1	2				0.91525	1.2808	9.6124	3		Median	0.91525	1.2808	NaN	1	0	Median	NaN	NaN	NaN	0	0	Median	NaN	NaN	NaN	0	0	Median	0.54913	1.0867	NaN	1	0	Median	NaN	NaN	NaN	0	0	Median	NaN	NaN	NaN	0	0	Median	1.5463	1.2863	NaN	1	0	Median	NaN	NaN	NaN	0	0	Median	NaN	NaN	NaN	0	0	Median	NaN	NaN	NaN	0	0	Median	NaN	NaN	NaN	0	0	Median	NaN	NaN	NaN	0	0	Median	1087400000	826750000	260630000	182240000	93298000	88942000	135260000	135260000	0	0	0	0	151730000	93826000	57907000	297880000	297880000	0	0	0	0	190940000	77157000	113780000	85044000	85044000	0	44283000	44283000	0	0	0	0	0	0	0	0	0	0			7333	3409	8328	149033;149034;149035;149036;149037;149038;149039;149040;149041	223925;223926;223927;223928;223929;223930;223931;223932;223933	223930			8
AVDALLTHCK	LDKEQVRKAVDALLTH	DALLTHCKSRKNNYGL	K	A	V	C	K	S	2	0	0	1	1	0	0	0	1	0	2	1	0	0	0	0	1	0	0	1	0	10	0	1126.58	ch16usp|O76021|RL1D1_HUMAN;ch16utr|J3QSV6|J3QSV6_HUMAN;ch16utr|I3L3U9|I3L3U9_HUMAN;ch16utr|I3L3C4|I3L3C4_HUMAN;ch16utr|I3L1A3|I3L1A3_HUMAN	ch16usp|O76021|RL1D1_HUMAN	39	48	yes	no	2;3	0.00040975	92.538										2		2	1.6632	1.4385	23.521	3		Median	NaN	NaN	NaN	0	0	Median	NaN	NaN	NaN	0	0	Median	NaN	NaN	NaN	0	0	Median	NaN	NaN	NaN	0	0	Median	NaN	NaN	NaN	0	0	Median	NaN	NaN	NaN	0	0	Median	NaN	NaN	NaN	0	0	Median	NaN	NaN	NaN	0	0	Median	NaN	NaN	NaN	0	0	Median	1.7246	1.4385	NaN	1	0	Median	NaN	NaN	NaN	0	0	Median	1.3634	1.19	29.439	2	0	Median	220110000	86557000	133550000	0	0	0	0	0	0	0	0	0	0	0	0	0	0	0	0	0	0	0	0	0	0	0	0	0	0	0	94834000	35582000	59253000	0	0	0	125280000	50976000	74302000			7334	5449	8329	149042;149043;149044;149045	223934;223935;223936;223937;223938;223939	223938			6
AVDCYLKVRDSGNSGLAEK	EQAGEYSRAVDCYLKV	GNSGLAEKCWMKAAEL	R	A	V	E	K	C	2	1	1	2	1	0	1	2	0	0	2	2	0	0	0	2	0	0	1	2	0	19	2	2081.02	ch02usp|Q9UG01|IF172_HUMAN;ch02utr|H7C252|H7C252_HUMAN;ch02utr|H0YAI8|H0YAI8_HUMAN	ch02usp|Q9UG01|IF172_HUMAN	1295	1313	yes	no	3;4	0.15505	9.0576										2			1.0862	0.95408	11.686	2		Median	NaN	NaN	NaN	0	0	Median	NaN	NaN	NaN	0	0	Median	NaN	NaN	NaN	0	0	Median	NaN	NaN	NaN	0	0	Median	NaN	NaN	NaN	0	0	Median	NaN	NaN	NaN	0	0	Median	NaN	NaN	NaN	0	0	Median	NaN	NaN	NaN	0	0	Median	NaN	NaN	NaN	0	0	Median	1.0862	0.95408	11.686	2	0	Median	NaN	NaN	NaN	0	0	Median	NaN	NaN	NaN	0	0	Median	135480000	69321000	66156000	0	0	0	0	0	0	0	0	0	0	0	0	0	0	0	0	0	0	0	0	0	0	0	0	0	0	0	135480000	69321000	66156000	0	0	0	0	0	0			7335	1287	8330	149046;149047	223940;223941	223941			2
AVDDGVNTFK	NLMDDIERAVDDGVNT	DDGVNTFKVLTRDKRL	R	A	V	F	K	V	1	0	1	2	0	0	0	1	0	0	0	1	0	1	0	0	1	0	0	2	0	10	0	1064.51	ch21usp|P50990|TCPQ_HUMAN	ch21usp|P50990|TCPQ_HUMAN	391	400	yes	yes	2	0.0015274	81.017			1		1								0.57641	0.93829	6.5163	2		Median	NaN	NaN	NaN	0	0	Median	NaN	NaN	NaN	0	0	Median	0.70281	0.98253	NaN	1	0	Median	NaN	NaN	NaN	0	0	Median	0.47273	0.89604	NaN	1	0	Median	NaN	NaN	NaN	0	0	Median	NaN	NaN	NaN	0	0	Median	NaN	NaN	NaN	0	0	Median	NaN	NaN	NaN	0	0	Median	NaN	NaN	NaN	0	0	Median	NaN	NaN	NaN	0	0	Median	NaN	NaN	NaN	0	0	Median	377830000	220390000	157440000	0	0	0	0	0	0	337410000	193110000	144300000	0	0	0	40412000	27278000	13134000	0	0	0	0	0	0	0	0	0	0	0	0	0	0	0	0	0	0	0	0	0			7336	7115	8331	149048;149049	223942;223943	223942			2
AVDDGYNVQPDTVAPIWNLR	KELNIVCKAVDDGYNV	VAPIWNLRGVLSNAWH	K	A	V	L	R	G	2	1	2	3	0	1	0	1	0	1	1	0	0	0	2	0	1	1	1	3	0	20	0	2242.1	ch12usp|P51687|SUOX_HUMAN	ch12usp|P51687|SUOX_HUMAN	510	529	yes	yes	2	1.2794e-28	158.98	1		1	1		2	2			1			1.3208	0.99315	29.823	4		Median	NaN	NaN	NaN	0	0	Median	NaN	NaN	NaN	0	0	Median	0.53955	0.64559	NaN	1	0	Median	NaN	NaN	NaN	0	0	Median	NaN	NaN	NaN	0	0	Median	NaN	NaN	NaN	0	0	Median	1.5729	1.1939	4.9516	2	0	Median	NaN	NaN	NaN	0	0	Median	NaN	NaN	NaN	0	0	Median	1.1101	0.85557	NaN	1	0	Median	NaN	NaN	NaN	0	0	Median	NaN	NaN	NaN	0	0	Median	577740000	391880000	185860000	40177000	40177000	0	0	0	0	63895000	39733000	24162000	71925000	71925000	0	0	0	0	113620000	113620000	0	191240000	73462000	117770000	0	0	0	0	0	0	96885000	52961000	43924000	0	0	0	0	0	0			7337	4491	8332	149050;149051;149052;149053;149054;149055;149056;149057	223944;223945;223946;223947;223948;223949;223950;223951	223945			8
AVDDLNLHSYSNLPIWVNK	EILNRVQKAVDDLNLH	NLPIWVNKLDMEIERI	K	A	V	N	K	L	1	0	3	2	0	0	0	0	1	1	3	1	0	0	1	2	0	1	1	2	0	19	0	2197.12	ch14usp|Q14204|DYHC1_HUMAN	ch14usp|Q14204|DYHC1_HUMAN	884	902	yes	yes	2;3	0.0066642	51.524	1		1			1						2	1.2565	1.2004	48.342	5		Median	0.87122	1.2004	NaN	1	0	Median	NaN	NaN	NaN	0	0	Median	1.5458	2.0376	NaN	1	0	Median	NaN	NaN	NaN	0	0	Median	NaN	NaN	NaN	0	0	Median	1.4897	3.0502	NaN	1	0	Median	NaN	NaN	NaN	0	0	Median	NaN	NaN	NaN	0	0	Median	NaN	NaN	NaN	0	0	Median	NaN	NaN	NaN	0	0	Median	NaN	NaN	NaN	0	0	Median	1.1953	1.0286	5.6305	2	0	Median	1202500000	538150000	664330000	98546000	39137000	59409000	0	0	0	273490000	100150000	173340000	0	0	0	0	0	0	450280000	205780000	244510000	0	0	0	0	0	0	0	0	0	0	0	0	0	0	0	380160000	193090000	187080000			7338	5029	8333	149058;149059;149060;149061;149062	223952;223953;223954;223955;223956	223952			4
AVDDLNLHSYSNLPIWVNKLDMEIER	EILNRVQKAVDDLNLH	KLDMEIERILGVRLQA	K	A	V	E	R	I	1	1	3	3	0	0	2	0	1	2	4	1	1	0	1	2	0	1	1	2	0	26	1	3083.54	ch14usp|Q14204|DYHC1_HUMAN	ch14usp|Q14204|DYHC1_HUMAN	884	909	yes	yes	4	4.7924e-07	84.529	2	2		1	2		1		2		1		0.71401	0.94107	16.053	7		Median	0.71114	0.97781	2.9136	2	0	Median	NaN	NaN	NaN	0	0	Median	NaN	NaN	NaN	0	0	Median	NaN	NaN	NaN	0	0	Median	0.48671	0.95003	1.3395	2	0	Median	NaN	NaN	NaN	0	0	Median	NaN	NaN	NaN	0	0	Median	NaN	NaN	NaN	0	0	Median	0.83947	0.72244	8.7154	2	0	Median	NaN	NaN	NaN	0	0	Median	0.8488	0.71667	NaN	1	0	Median	NaN	NaN	NaN	0	0	Median	1517900000	999560000	518350000	341150000	193420000	147730000	277410000	277410000	0	0	0	0	130390000	130390000	0	291720000	192650000	99079000	0	0	0	83704000	0	83704000	0	0	0	246220000	125400000	120820000	0	0	0	147310000	80299000	67013000	0	0	0			7339	5029	8334	149063;149064;149065;149066;149067;149068;149069;149070;149071;149072;149073	223957;223958;223959;223960;223961;223962;223963;223964;223965;223966;223967;223968	223963			12
AVDEAADALLK	GALKERRKAVDEAADA	EAADALLKAKEELEKM	K	A	V	L	K	A	4	0	0	2	0	0	1	0	0	0	2	1	0	0	0	0	0	0	0	1	0	11	0	1114.59	ch02utr|B9A067|B9A067_HUMAN;ch02usp|Q16891|MIC60_HUMAN;ch02utr|C9J406|C9J406_HUMAN;ch02utr|H7C463|H7C463_HUMAN	ch02utr|B9A067|B9A067_HUMAN	240	250	yes	no	1;2	0.00048813	78.759	2		1			1	1	1	2	1	1	1	0.97751	0.8301	14.28	5		Median	NaN	NaN	NaN	0	0	Median	NaN	NaN	NaN	0	0	Median	NaN	NaN	NaN	0	0	Median	NaN	NaN	NaN	0	0	Median	NaN	NaN	NaN	0	0	Median	0.38791	0.80219	NaN	1	0	Median	1.178	0.95161	NaN	1	0	Median	NaN	NaN	NaN	0	0	Median	0.98548	0.83913	1.531	2	0	Median	0.75264	0.64373	NaN	1	0	Median	NaN	NaN	NaN	0	0	Median	NaN	NaN	NaN	0	0	Median	2858900000	1607400000	1251500000	686460000	686460000	0	0	0	0	63790000	0	63790000	0	0	0	0	0	0	639790000	451570000	188220000	69282000	37940000	31342000	92187000	0	92187000	673650000	337490000	336160000	168470000	93947000	74519000	244610000	0	244610000	220660000	0	220660000			7340	1029	8335	149074;149075;149076;149077;149078;149079;149080;149081;149082;149083;149084	223969;223970;223971;223972;223973;223974;223975;223976;223977;223978;223979;223980	223971			11
AVDEAVILLQEIGVLDQR	AVDSPNIKAVDEAVIL	EIGVLDQREYLTTLGQ	K	A	V	Q	R	E	2	1	0	2	0	2	2	1	0	2	3	0	0	0	0	0	0	0	0	3	0	18	0	1980.09	ch03usp|Q7L2E3|DHX30_HUMAN;ch03utr|H7BXY3|H7BXY3_HUMAN	ch03usp|Q7L2E3|DHX30_HUMAN	847	864	yes	no	2;3	2.0791e-77	246.95	7	7	5	9	7	6	8	6	2	5	9	6	0.87356	1.1376	21.474	65		Median	0.756	0.97512	26.748	7	0	Median	0.87815	1.1224	6.8064	7	0	Median	0.86101	1.1061	5.9572	5	0	Median	0.56695	1.0621	7.0714	9	0	Median	0.59895	1.0401	5.6358	6	0	Median	0.5644	1.0321	11.101	5	0	Median	1.8816	1.4457	13.772	5	0	Median	1.9912	1.5561	4.2584	4	0	Median	2.1197	1.7399	0.43097	2	0	Median	1.8705	1.516	2.1833	4	0	Median	1.8909	1.5086	8.6914	5	0	Median	1.842	1.4816	12.313	6	0	Median	5405300000	2294700000	3110600000	223150000	129210000	93944000	510320000	269630000	240690000	333810000	178080000	155730000	453760000	286540000	167220000	258680000	163210000	95470000	343120000	221520000	121600000	953520000	317460000	636060000	342490000	107950000	234540000	932140000	295920000	636220000	182520000	64377000	118150000	524490000	151990000	372500000	347330000	108810000	238510000			7341	1561	8336	149085;149086;149087;149088;149089;149090;149091;149092;149093;149094;149095;149096;149097;149098;149099;149100;149101;149102;149103;149104;149105;149106;149107;149108;149109;149110;149111;149112;149113;149114;149115;149116;149117;149118;149119;149120;149121;149122;149123;149124;149125;149126;149127;149128;149129;149130;149131;149132;149133;149134;149135;149136;149137;149138;149139;149140;149141;149142;149143;149144;149145;149146;149147;149148;149149;149150;149151;149152;149153;149154;149155;149156;149157;149158;149159;149160;149161	223981;223982;223983;223984;223985;223986;223987;223988;223989;223990;223991;223992;223993;223994;223995;223996;223997;223998;223999;224000;224001;224002;224003;224004;224005;224006;224007;224008;224009;224010;224011;224012;224013;224014;224015;224016;224017;224018;224019;224020;224021;224022;224023;224024;224025;224026;224027;224028;224029;224030;224031;224032;224033;224034;224035;224036;224037;224038;224039;224040;224041;224042;224043;224044;224045;224046;224047;224048;224049;224050;224051;224052;224053;224054;224055;224056;224057;224058;224059;224060;224061;224062;224063;224064;224065;224066;224067;224068;224069;224070;224071;224072;224073;224074;224075;224076;224077;224078;224079;224080;224081;224082;224083;224084;224085;224086;224087;224088;224089;224090;224091;224092;224093;224094;224095;224096;224097;224098;224099;224100;224101;224102;224103;224104	224006			121
AVDEAVILLQEIGVLDQREYLTTLGQR	AVDSPNIKAVDEAVIL	YLTTLGQRLAHISTDP	K	A	V	Q	R	L	2	2	0	2	0	3	3	2	0	2	5	0	0	0	0	0	2	0	1	3	0	27	1	3041.64	ch03usp|Q7L2E3|DHX30_HUMAN;ch03utr|H7BXY3|H7BXY3_HUMAN	ch03usp|Q7L2E3|DHX30_HUMAN	847	873	yes	no	3	1.1408e-06	72.302							1	1					2.0948	1.6637	NaN	1		Median	NaN	NaN	NaN	0	0	Median	NaN	NaN	NaN	0	0	Median	NaN	NaN	NaN	0	0	Median	NaN	NaN	NaN	0	0	Median	NaN	NaN	NaN	0	0	Median	NaN	NaN	NaN	0	0	Median	2.0948	1.6637	NaN	1	0	Median	NaN	NaN	NaN	0	0	Median	NaN	NaN	NaN	0	0	Median	NaN	NaN	NaN	0	0	Median	NaN	NaN	NaN	0	0	Median	NaN	NaN	NaN	0	0	Median	50124000	11557000	38568000	0	0	0	0	0	0	0	0	0	0	0	0	0	0	0	0	0	0	30163000	11557000	18606000	19961000	0	19961000	0	0	0	0	0	0	0	0	0	0	0	0			7342	1561	8337	149162;149163	224105;224106	224105			1
AVDEDPENQTLR	EELSKKKKAVDEDPEN	DPENQTLRKDYEKTFK	K	A	V	L	R	K	1	1	1	2	0	1	2	0	0	0	1	0	0	0	1	0	1	0	0	1	0	12	0	1385.64	ch01usp|Q92845|KIFA3_HUMAN	ch01usp|Q92845|KIFA3_HUMAN	247	258	yes	yes	2	1.7139e-05	90.697				1					3				1.4272	1.7027	11.678	2		Median	NaN	NaN	NaN	0	0	Median	NaN	NaN	NaN	0	0	Median	NaN	NaN	NaN	0	0	Median	1.0696	1.8492	NaN	1	0	Median	NaN	NaN	NaN	0	0	Median	NaN	NaN	NaN	0	0	Median	NaN	NaN	NaN	0	0	Median	NaN	NaN	NaN	0	0	Median	1.9043	1.5677	NaN	1	0	Median	NaN	NaN	NaN	0	0	Median	NaN	NaN	NaN	0	0	Median	NaN	NaN	NaN	0	0	Median	272070000	98930000	173140000	0	0	0	0	0	0	0	0	0	110370000	44805000	65561000	0	0	0	0	0	0	0	0	0	0	0	0	161710000	54125000	107580000	0	0	0	0	0	0	0	0	0			7343	519	8338	149164;149165;149166;149167	224107;224108;224109;224110;224111	224108			5
AVDEMNGKELNGKQIYVGR	ERHEDAQKAVDEMNGK	GKQIYVGRAQKKVERQ	K	A	V	G	R	A	1	1	2	1	0	1	2	3	0	1	1	2	1	0	0	0	0	0	1	2	0	19	2	2120.07	ch08usp|P11940|PABP1_HUMAN;ch08utr|E7EQV3|E7EQV3_HUMAN;ch08utr|A0A087WTT1|A0A087WTT1_HUMAN;ch08utr|E7ERJ7|E7ERJ7_HUMAN;ch08utr|H0YAP2|H0YAP2_HUMAN;ch13usp|Q9H361|PABP3_HUMAN;ch08utr|H0YAR2|H0YAR2_HUMAN	ch08usp|P11940|PABP1_HUMAN	247	265	no	no	4	2.416e-12	110.04							1						1.5657	1.3684	NaN	1		Median	NaN	NaN	NaN	0	0	Median	NaN	NaN	NaN	0	0	Median	NaN	NaN	NaN	0	0	Median	NaN	NaN	NaN	0	0	Median	NaN	NaN	NaN	0	0	Median	NaN	NaN	NaN	0	0	Median	1.5657	1.3684	NaN	1	0	Median	NaN	NaN	NaN	0	0	Median	NaN	NaN	NaN	0	0	Median	NaN	NaN	NaN	0	0	Median	NaN	NaN	NaN	0	0	Median	NaN	NaN	NaN	0	0	Median	155090000	48576000	106520000	0	0	0	0	0	0	0	0	0	0	0	0	0	0	0	0	0	0	155090000	48576000	106520000	0	0	0	0	0	0	0	0	0	0	0	0	0	0	0			7344	3146;3363;4900	8339	149168	224112	224112	1897;1898		1
AVDERFPGCMQGR	MSPADFQRAVDERFPG	FPGCMQGRTMYVLPFS	R	A	V	G	R	T	1	2	0	1	1	1	1	2	0	0	0	0	1	1	1	0	0	0	0	1	0	13	1	1521.68	ch14usp|Q16822|PCKGM_HUMAN;ch14utr|B4DW73|B4DW73_HUMAN;ch14utr|H0YML5|H0YML5_HUMAN;ch14utr|H0YM31|H0YM31_HUMAN;ch14utr|A0A0A0MS74|A0A0A0MS74_HUMAN;ch14utr|H0YNG4|H0YNG4_HUMAN;ch14utr|H0YMU6|H0YMU6_HUMAN	ch14usp|Q16822|PCKGM_HUMAN	143	155	yes	no	3	0.0095413	48.527				1								1	0.93605	1.0163	55.1	2		Median	NaN	NaN	NaN	0	0	Median	NaN	NaN	NaN	0	0	Median	NaN	NaN	NaN	0	0	Median	0.937	1.5005	NaN	1	0	Median	NaN	NaN	NaN	0	0	Median	NaN	NaN	NaN	0	0	Median	NaN	NaN	NaN	0	0	Median	NaN	NaN	NaN	0	0	Median	NaN	NaN	NaN	0	0	Median	NaN	NaN	NaN	0	0	Median	NaN	NaN	NaN	0	0	Median	0.9351	0.68837	NaN	1	0	Median	70017000	33088000	36929000	0	0	0	0	0	0	0	0	0	16538000	9046100	7491500	0	0	0	0	0	0	0	0	0	0	0	0	0	0	0	0	0	0	0	0	0	53479000	24042000	29438000			7345	5039	8340	149169;149170	224113;224114	224113			0
AVDFLAANESR	KMKKVWDRAVDFLAAN	FLAANESRVRTETRRI	R	A	V	S	R	V	3	1	1	1	0	0	1	0	0	0	1	0	0	1	0	1	0	0	0	1	0	11	0	1191.59	ch12usp|Q9Y2U8|MAN1_HUMAN	ch12usp|Q9Y2U8|MAN1_HUMAN	719	729	yes	yes	2	3.6127e-09	142.71	2	3	3	1	1	4	2	2	2		2	2	1.1279	1.2757	15.174	19		Median	0.9304	1.2206	31.871	2	0	Median	0.9846	1.2704	0.58928	2	0	Median	1.1279	1.4021	17.389	3	0	Median	NaN	NaN	NaN	0	0	Median	0.72214	1.3648	NaN	1	0	Median	0.69183	1.3158	24.697	4	0	Median	1.331	1.057	NaN	1	0	Median	1.5667	1.2872	NaN	1	0	Median	1.4315	1.1444	1.045	2	0	Median	NaN	NaN	NaN	0	0	Median	1.5238	1.1908	10.81	2	0	Median	1.5513	1.2486	NaN	1	0	Median	3549900000	1559900000	1990100000	369730000	171510000	198220000	360250000	217470000	142790000	287960000	136340000	151620000	80276000	80276000	0	158250000	90507000	67748000	421440000	250840000	170600000	542400000	147990000	394410000	137110000	53216000	83891000	464140000	185340000	278800000	0	0	0	340270000	136570000	203700000	388110000	89805000	298300000			7346	4769	8341	149171;149172;149173;149174;149175;149176;149177;149178;149179;149180;149181;149182;149183;149184;149185;149186;149187;149188;149189;149190;149191;149192;149193;149194	224115;224116;224117;224118;224119;224120;224121;224122;224123;224124;224125;224126;224127;224128;224129;224130;224131;224132;224133;224134;224135;224136;224137;224138;224139;224140;224141;224142;224143;224144;224145;224146	224129			30
AVDFQEAQSYADDNSLLFMETSAK	KADLANKRAVDFQEAQ	LFMETSAKTSMNVNEI	R	A	V	A	K	T	4	0	1	3	0	2	2	0	0	0	2	1	1	2	0	3	1	0	1	1	0	24	0	2679.2	ch03usp|P20339|RAB5A_HUMAN	ch03usp|P20339|RAB5A_HUMAN	142	165	yes	yes	2;3	7.1614e-09	101.41	5		5	3	1	1	1	2	1		2		1.216	1.3093	10.677	14		Median	1.1288	1.4717	13.029	2	0	Median	NaN	NaN	NaN	0	0	Median	1.1382	1.4532	10.293	4	0	Median	0.71635	1.3333	11.599	2	0	Median	NaN	NaN	NaN	0	0	Median	NaN	NaN	NaN	0	0	Median	1.3179	1.0719	NaN	1	0	Median	1.5924	1.3093	1.2035	2	0	Median	1.5522	1.2772	NaN	1	0	Median	NaN	NaN	NaN	0	0	Median	1.5312	1.2406	1.0796	2	0	Median	NaN	NaN	NaN	0	0	Median	1262500000	642490000	619990000	377790000	233340000	144450000	0	0	0	164330000	96075000	68255000	190860000	82572000	108290000	0	0	0	32654000	32654000	0	95165000	36150000	59015000	155550000	62150000	93400000	62106000	23361000	38745000	0	0	0	184030000	76195000	107830000	0	0	0			7347	1428	8342	149195;149196;149197;149198;149199;149200;149201;149202;149203;149204;149205;149206;149207;149208;149209;149210;149211;149212;149213;149214;149215	224147;224148;224149;224150;224151;224152;224153;224154;224155;224156;224157;224158;224159;224160;224161;224162;224163;224164;224165;224166;224167;224168;224169;224170;224171;224172;224173;224174;224175;224176;224177	224152			31
AVDGEWQIVGER	CHVTEWVRAVDGEWQI	EWQIVGERRASTPISI	R	A	V	E	R	R	1	1	0	1	0	1	2	2	0	1	0	0	0	0	0	0	0	1	0	2	0	12	0	1357.66	ch01usp|O75054|IGSF3_HUMAN	ch01usp|O75054|IGSF3_HUMAN	519	530	yes	yes	2	0.0007813	76.326							2						NaN	NaN	NaN	0		Median	NaN	NaN	NaN	0	0	Median	NaN	NaN	NaN	0	0	Median	NaN	NaN	NaN	0	0	Median	NaN	NaN	NaN	0	0	Median	NaN	NaN	NaN	0	0	Median	NaN	NaN	NaN	0	0	Median	NaN	NaN	NaN	0	0	Median	NaN	NaN	NaN	0	0	Median	NaN	NaN	NaN	0	0	Median	NaN	NaN	NaN	0	0	Median	NaN	NaN	NaN	0	0	Median	NaN	NaN	NaN	0	0	Median	166100000	0	166100000	0	0	0	0	0	0	0	0	0	0	0	0	0	0	0	0	0	0	166100000	0	166100000	0	0	0	0	0	0	0	0	0	0	0	0	0	0	0			7348	55	8343	149216;149217	224178;224179	224178			2
AVDGYVKPQIK	PCESATAKAVDGYVKP	GYVKPQIKQVVPEFVN	K	A	V	I	K	Q	1	0	0	1	0	1	0	1	0	1	0	2	0	0	1	0	0	0	1	2	0	11	1	1216.68	ch17usp|P51692|STA5B_HUMAN;ch17utr|K7EM17|K7EM17_HUMAN	ch17usp|P51692|STA5B_HUMAN	695	705	no	no	2;3	0.00043156	76.332	1		1	1		1				2		1	1.4534	1.6679	30.279	7		Median	1.2182	1.4517	NaN	1	0	Median	NaN	NaN	NaN	0	0	Median	1.4534	1.7241	NaN	1	0	Median	0.83876	1.4172	NaN	1	0	Median	NaN	NaN	NaN	0	0	Median	0.81309	1.3163	NaN	1	0	Median	NaN	NaN	NaN	0	0	Median	NaN	NaN	NaN	0	0	Median	NaN	NaN	NaN	0	0	Median	2.8028	2.3341	47.525	2	0	Median	NaN	NaN	NaN	0	0	Median	1.9251	1.7041	NaN	1	0	Median	259650000	101640000	158010000	33712000	14409000	19303000	0	0	0	32002000	11317000	20685000	45208000	23945000	21262000	0	0	0	30454000	17268000	13186000	0	0	0	0	0	0	0	0	0	100770000	29093000	71674000	0	0	0	17508000	5609900	11898000			7349	5892	8344	149218;149219;149220;149221;149222;149223;149224	224180;224181;224182;224183;224184;224185;224186;224187	224185			5
AVDHINSTIAPALISSGLSVVEQEKLDNLMLELDGTENK	YLGKGVLKAVDHINST	ELDGTENKSKFGANAI	K	A	V	N	K	S	3	0	3	3	0	1	4	2	1	3	6	2	1	0	1	4	2	0	0	3	0	39	1	4163.13	ch12usp|P09104|ENOG_HUMAN;ch12utr|F5H0C8|F5H0C8_HUMAN;ch12utr|F5H1C3|F5H1C3_HUMAN	ch12usp|P09104|ENOG_HUMAN	65	103	yes	no	3;4;5	2.3382e-188	262.78	5	4	3	5	6	6		1			1	2	6.8072	10.681	102.16	8		Median	6.6254	9.0722	NaN	1	0	Median	7.5226	9.9602	NaN	1	0	Median	8.2484	10.54	19.053	2	0	Median	NaN	NaN	NaN	0	0	Median	6.7977	12.743	1.3736	2	0	Median	6.0475	11.454	NaN	1	0	Median	NaN	NaN	NaN	0	0	Median	0.74214	0.6241	NaN	1	0	Median	NaN	NaN	NaN	0	0	Median	NaN	NaN	NaN	0	0	Median	NaN	NaN	NaN	0	0	Median	NaN	NaN	NaN	0	0	Median	8147200000	411650000	7735500000	1203600000	11784000	1191900000	2020900000	7291100	2013600000	705980000	59927000	646050000	1881700000	0	1881700000	1368900000	80184000	1288700000	739260000	58501000	680760000	0	0	0	79594000	46776000	32818000	0	0	0	0	0	0	40992000	40992000	0	106200000	106200000	0			7350	4437	8345;8346;8347	149225;149226;149227;149228;149229;149230;149231;149232;149233;149234;149235;149236;149237;149238;149239;149240;149241;149242;149243;149244;149245;149246;149247;149248;149249;149250;149251;149252;149253;149254;149255;149256;149257	224188;224189;224190;224191;224192;224193;224194;224195;224196;224197;224198;224199;224200;224201;224202;224203;224204;224205;224206;224207;224208;224209;224210;224211;224212;224213;224214;224215;224216;224217;224218;224219;224220;224221;224222;224223;224224;224225;224226;224227;224228;224229	224205	2677	2679	41
AVDIPGLEAATPYR	LTLPGSLRAVDIPGLE	LEAATPYRVSIYGVIR	R	A	V	Y	R	V	3	1	0	1	0	0	1	1	0	1	1	0	0	0	2	0	1	0	1	1	0	14	0	1471.77	ch09utr|E9PC84|E9PC84_HUMAN;ch09utr|J3QSU6|J3QSU6_HUMAN;ch09usp|P24821|TENA_HUMAN	ch09utr|E9PC84|E9PC84_HUMAN	1401	1414	yes	no	2	0.039662	40.287							1						NaN	NaN	NaN	0		Median	NaN	NaN	NaN	0	0	Median	NaN	NaN	NaN	0	0	Median	NaN	NaN	NaN	0	0	Median	NaN	NaN	NaN	0	0	Median	NaN	NaN	NaN	0	0	Median	NaN	NaN	NaN	0	0	Median	NaN	NaN	NaN	0	0	Median	NaN	NaN	NaN	0	0	Median	NaN	NaN	NaN	0	0	Median	NaN	NaN	NaN	0	0	Median	NaN	NaN	NaN	0	0	Median	NaN	NaN	NaN	0	0	Median	571280000	0	571280000	0	0	0	0	0	0	0	0	0	0	0	0	0	0	0	0	0	0	571280000	0	571280000	0	0	0	0	0	0	0	0	0	0	0	0	0	0	0			7351	3412	8348	149258	224230	224230			1
AVDIPHMDIEALK	QQHCDEAKAVDIPHMD	HMDIEALKKLNKNKKL	K	A	V	L	K	K	2	0	0	2	0	0	1	0	1	2	1	1	1	0	1	0	0	0	0	1	0	13	0	1450.75	ch06usp|P62906|RL10A_HUMAN	ch06usp|P62906|RL10A_HUMAN	79	91	yes	yes	2;3	3.7805e-09	112.42	2	6	9	4	5	8	9	4	7	9	7	9	1.1326	1.0112	27.423	55		Median	NaN	NaN	NaN	0	0	Median	0.51946	0.7412	0.043614	2	0	Median	0.72364	0.94683	30.473	5	0	Median	0.2717	0.61023	NaN	1	0	Median	0.2859	0.58841	2.1193	3	0	Median	0.27788	0.57985	38.514	6	0	Median	1.1872	1.0112	14.686	7	0	Median	1.2723	1.1236	11.132	4	0	Median	1.1914	1.0305	14.896	7	0	Median	1.1843	1.0432	8.9313	7	0	Median	1.2274	1.0619	15.171	5	0	Median	1.2257	1.0683	13.52	8	0	Median	62632000000	36216000000	26417000000	583330000	583330000	0	5926500000	3809800000	2116700000	5362900000	3659400000	1703500000	2783100000	2337800000	445320000	6158500000	4956800000	1201700000	5269200000	4287400000	981820000	6552200000	2989000000	3563200000	4948200000	2262600000	2685600000	7476200000	3353900000	4122300000	5427800000	2526400000	2901400000	6036600000	2659300000	3377300000	6108100000	2790200000	3317900000			7352	2503	8349;8350	149259;149260;149261;149262;149263;149264;149265;149266;149267;149268;149269;149270;149271;149272;149273;149274;149275;149276;149277;149278;149279;149280;149281;149282;149283;149284;149285;149286;149287;149288;149289;149290;149291;149292;149293;149294;149295;149296;149297;149298;149299;149300;149301;149302;149303;149304;149305;149306;149307;149308;149309;149310;149311;149312;149313;149314;149315;149316;149317;149318;149319;149320;149321;149322;149323;149324;149325;149326;149327;149328;149329;149330;149331;149332;149333;149334;149335;149336;149337	224231;224232;224233;224234;224235;224236;224237;224238;224239;224240;224241;224242;224243;224244;224245;224246;224247;224248;224249;224250;224251;224252;224253;224254;224255;224256;224257;224258;224259;224260;224261;224262;224263;224264;224265;224266;224267;224268;224269;224270;224271;224272;224273;224274;224275;224276;224277;224278;224279;224280;224281;224282;224283;224284;224285;224286;224287;224288;224289;224290;224291;224292;224293;224294;224295;224296;224297;224298;224299;224300;224301;224302;224303;224304;224305;224306;224307;224308;224309;224310;224311;224312;224313;224314;224315;224316;224317;224318;224319;224320;224321;224322;224323;224324;224325;224326;224327;224328;224329;224330;224331;224332;224333;224334;224335;224336;224337;224338;224339;224340;224341;224342;224343;224344	224236		1509	114
AVDIPHMDIEALKK	QQHCDEAKAVDIPHMD	MDIEALKKLNKNKKLV	K	A	V	K	K	L	2	0	0	2	0	0	1	0	1	2	1	2	1	0	1	0	0	0	0	1	0	14	1	1578.84	ch06usp|P62906|RL10A_HUMAN	ch06usp|P62906|RL10A_HUMAN	79	92	yes	yes	2;3;4	7.153e-12	112.17	13	14	11	5	12	11	13	9	15	11	12	10	0.89306	0.81391	30.857	127		Median	0.47639	0.6457	19.457	11	0	Median	0.49758	0.64855	19.938	14	0	Median	0.53709	0.69316	14.413	10	0	Median	0.27648	0.54121	10.747	4	0	Median	0.29426	0.53451	30.535	12	0	Median	0.27698	0.54632	23.73	11	0	Median	1.2119	1.0333	10.96	13	0	Median	1.0903	0.94122	10.823	7	0	Median	1.1619	0.97503	9.0228	14	0	Median	1.2069	0.98078	8.867	10	0	Median	1.1634	0.98142	16.68	12	0	Median	1.1529	0.97551	14.83	9	0	Median	112230000000	63838000000	48392000000	6173800000	4166600000	2007200000	9429900000	6283800000	3146100000	14283000000	9310700000	4972000000	1171700000	949820000	221920000	8572100000	6651200000	1920900000	12037000000	9389500000	2647100000	10739000000	4713900000	6024800000	8643100000	4025400000	4617700000	16395000000	7216200000	9178600000	2619400000	1126400000	1493000000	15949000000	7162900000	8785900000	6218000000	2841100000	3376900000			7353	2503	8351;8352	149338;149339;149340;149341;149342;149343;149344;149345;149346;149347;149348;149349;149350;149351;149352;149353;149354;149355;149356;149357;149358;149359;149360;149361;149362;149363;149364;149365;149366;149367;149368;149369;149370;149371;149372;149373;149374;149375;149376;149377;149378;149379;149380;149381;149382;149383;149384;149385;149386;149387;149388;149389;149390;149391;149392;149393;149394;149395;149396;149397;149398;149399;149400;149401;149402;149403;149404;149405;149406;149407;149408;149409;149410;149411;149412;149413;149414;149415;149416;149417;149418;149419;149420;149421;149422;149423;149424;149425;149426;149427;149428;149429;149430;149431;149432;149433;149434;149435;149436;149437;149438;149439;149440;149441;149442;149443;149444;149445;149446;149447;149448;149449;149450;149451;149452;149453;149454;149455;149456;149457;149458;149459;149460;149461;149462;149463;149464;149465;149466;149467;149468;149469;149470;149471;149472;149473	224345;224346;224347;224348;224349;224350;224351;224352;224353;224354;224355;224356;224357;224358;224359;224360;224361;224362;224363;224364;224365;224366;224367;224368;224369;224370;224371;224372;224373;224374;224375;224376;224377;224378;224379;224380;224381;224382;224383;224384;224385;224386;224387;224388;224389;224390;224391;224392;224393;224394;224395;224396;224397;224398;224399;224400;224401;224402;224403;224404;224405;224406;224407;224408;224409;224410;224411;224412;224413;224414;224415;224416;224417;224418;224419;224420;224421;224422;224423;224424;224425;224426;224427;224428;224429;224430;224431;224432;224433;224434;224435;224436;224437;224438;224439;224440;224441;224442;224443;224444;224445;224446;224447;224448;224449;224450;224451;224452;224453;224454;224455;224456;224457;224458;224459;224460;224461;224462;224463;224464;224465;224466;224467;224468;224469;224470;224471;224472;224473;224474;224475;224476;224477;224478;224479;224480;224481;224482;224483;224484;224485;224486;224487;224488;224489;224490;224491;224492;224493;224494;224495;224496;224497;224498;224499;224500;224501;224502;224503;224504;224505;224506;224507;224508;224509;224510;224511;224512;224513;224514;224515;224516;224517;224518;224519;224520;224521;224522;224523;224524;224525;224526;224527;224528;224529;224530;224531;224532;224533;224534;224535;224536;224537;224538;224539;224540;224541;224542;224543;224544;224545;224546;224547;224548;224549;224550;224551;224552;224553;224554	224535		1509	207
AVDITLLFR	________________	VDITLLFRASVKTVKT	M	A	V	F	R	A	1	1	0	1	0	0	0	0	0	1	2	0	0	1	0	0	1	0	0	1	0	9	0	1046.61	ch04utr|D6RF48|D6RF48_HUMAN;ch04usp|Q9P2W9|STX18_HUMAN	ch04utr|D6RF48|D6RF48_HUMAN	2	10	yes	no	2	0.00054851	97.431		2		1	1		2			1			2.7661	4.2021	65.378	5		Median	NaN	NaN	NaN	0	0	Median	3.3379	4.208	8.2404	2	0	Median	NaN	NaN	NaN	0	0	Median	2.7661	4.7417	NaN	1	0	Median	2.5247	4.2021	NaN	1	0	Median	NaN	NaN	NaN	0	0	Median	NaN	NaN	NaN	0	0	Median	NaN	NaN	NaN	0	0	Median	NaN	NaN	NaN	0	0	Median	1.3	1.0122	NaN	1	0	Median	NaN	NaN	NaN	0	0	Median	NaN	NaN	NaN	0	0	Median	317090000	91514000	225580000	0	0	0	173060000	47521000	125540000	0	0	0	47918000	14319000	33600000	70359000	21612000	48747000	0	0	0	6018500	0	6018500	0	0	0	0	0	0	19737000	8062300	11674000	0	0	0	0	0	0			7354	2017	8353;8354	149474;149475;149476;149477;149478;149479;149480	224555;224556;224557;224558;224559;224560;224561	224555			7
AVDKTNQLMETLK	VLEEENKKAVDKTNQL	NQLMETLKTIKKENIQ	K	A	V	L	K	T	1	0	1	1	0	1	1	0	0	0	2	2	1	0	0	0	2	0	0	1	0	13	1	1489.78	ch03usp|Q14789|GOGB1_HUMAN	ch03usp|Q14789|GOGB1_HUMAN	2434	2446	yes	yes	2	0.082823	47.575			1										NaN	NaN	NaN	0		Median	NaN	NaN	NaN	0	0	Median	NaN	NaN	NaN	0	0	Median	NaN	NaN	NaN	0	0	Median	NaN	NaN	NaN	0	0	Median	NaN	NaN	NaN	0	0	Median	NaN	NaN	NaN	0	0	Median	NaN	NaN	NaN	0	0	Median	NaN	NaN	NaN	0	0	Median	NaN	NaN	NaN	0	0	Median	NaN	NaN	NaN	0	0	Median	NaN	NaN	NaN	0	0	Median	NaN	NaN	NaN	0	0	Median	14601000	14601000	0	0	0	0	0	0	0	14601000	14601000	0	0	0	0	0	0	0	0	0	0	0	0	0	0	0	0	0	0	0	0	0	0	0	0	0	0	0	0			7355	1519	8355	149481	224562	224562			1
AVDLCAAPGSWSQVLSQK	QLFQGVTRAVDLCAAP	WSQVLSQKIGGQGSGH	R	A	V	Q	K	I	3	0	0	1	1	2	0	1	0	0	2	1	0	0	1	3	0	1	0	2	0	18	0	1915.95	chXusp|Q9UET6|TRM7_HUMAN	chXusp|Q9UET6|TRM7_HUMAN	45	62	yes	yes	2	0.00013375	74.618					1			2			2		NaN	NaN	NaN	0		Median	NaN	NaN	NaN	0	0	Median	NaN	NaN	NaN	0	0	Median	NaN	NaN	NaN	0	0	Median	NaN	NaN	NaN	0	0	Median	NaN	NaN	NaN	0	0	Median	NaN	NaN	NaN	0	0	Median	NaN	NaN	NaN	0	0	Median	NaN	NaN	NaN	0	0	Median	NaN	NaN	NaN	0	0	Median	NaN	NaN	NaN	0	0	Median	NaN	NaN	NaN	0	0	Median	NaN	NaN	NaN	0	0	Median	655590000	0	655590000	0	0	0	0	0	0	0	0	0	0	0	0	151340000	0	151340000	0	0	0	0	0	0	401360000	0	401360000	0	0	0	0	0	0	102880000	0	102880000	0	0	0			7356	7555	8356	149482;149483;149484;149485;149486	224563;224564;224565;224566;224567	224566			5
AVDLGPPKPSDQETGEQVSSPSSHPALHTTTEDSAGVQTEF	LQHLLPGKAVDLGPPK	SAGVQTEF________	K	A	V	E	F	-	3	0	0	3	0	3	4	3	2	0	2	1	0	1	5	6	5	0	0	3	0	41	1	4232.96	ch09usp|Q96TA1|NIBL1_HUMAN	ch09usp|Q96TA1|NIBL1_HUMAN	706	746	yes	yes	4	3.8727e-17	80.319	1		1	2			2		2				1.2815	1.1424	11.709	6		Median	NaN	NaN	NaN	0	0	Median	NaN	NaN	NaN	0	0	Median	1.085	1.4818	NaN	1	0	Median	0.65624	1.241	NaN	1	0	Median	NaN	NaN	NaN	0	0	Median	NaN	NaN	NaN	0	0	Median	1.3349	1.1424	0.91025	2	0	Median	NaN	NaN	NaN	0	0	Median	1.2815	1.0914	1.8513	2	0	Median	NaN	NaN	NaN	0	0	Median	NaN	NaN	NaN	0	0	Median	NaN	NaN	NaN	0	0	Median	4072300000	2001300000	2071000000	173810000	173810000	0	0	0	0	202520000	107640000	94880000	395260000	339630000	55624000	0	0	0	0	0	0	2529300000	1058600000	1470700000	0	0	0	771380000	321560000	449820000	0	0	0	0	0	0	0	0	0			7357	3581	8357	149487;149488;149489;149490;149491;149492;149493;149494	224568;224569;224570;224571;224572;224573;224574;224575;224576;224577	224571			10
AVDLLYAMCDR	RDVSVRQRAVDLLYAM	LLYAMCDRSNAPQIVA	R	A	V	D	R	S	2	1	0	2	1	0	0	0	0	0	2	0	1	0	0	0	0	0	1	1	0	11	0	1325.61	ch11usp|O94973|AP2A2_HUMAN;ch11utr|A0A0G2JS82|A0A0G2JS82_HUMAN;ch11utr|A0A0G2JQM1|A0A0G2JQM1_HUMAN	ch11usp|O94973|AP2A2_HUMAN	388	398	no	no	2	8.9522e-06	111.63		2			2	1		1	1		2	2	1.1484	1.2832	29.501	7		Median	NaN	NaN	NaN	0	0	Median	1.1484	1.4683	NaN	1	0	Median	NaN	NaN	NaN	0	0	Median	NaN	NaN	NaN	0	0	Median	0.73926	1.34	NaN	1	0	Median	0.38018	0.69831	NaN	1	0	Median	NaN	NaN	NaN	0	0	Median	1.5663	1.2669	NaN	1	0	Median	1.6219	1.2832	NaN	1	0	Median	NaN	NaN	NaN	0	0	Median	1.7702	1.4311	NaN	1	0	Median	1.0024	0.81196	NaN	1	0	Median	1836800000	1024200000	812620000	0	0	0	228970000	149030000	79942000	0	0	0	0	0	0	341240000	258140000	83108000	256420000	190410000	66002000	0	0	0	151070000	51347000	99718000	205460000	71401000	134060000	0	0	0	402070000	215050000	187030000	251600000	88835000	162770000			7358	3985;4353	8358	149495;149496;149497;149498;149499;149500;149501;149502;149503;149504;149505	224578;224579;224580;224581;224582;224583;224584;224585;224586;224587;224588;224589;224590	224588			11
AVDLSKDGLLGDILQDLNTETPQITPPPVMILK	AGKKTADKAVDLSKDG	PPPVMILKKKRSIGAS	K	A	V	L	K	K	1	0	1	4	0	2	1	2	0	3	6	2	1	0	4	1	3	0	0	2	0	33	1	3543.91	chXusp|P09884|DPOLA_HUMAN;chXutr|A0A087WU64|A0A087WU64_HUMAN;chXutr|A6NMQ1|A6NMQ1_HUMAN	chXusp|P09884|DPOLA_HUMAN	150	182	yes	no	3	0.014652	35.38	1												NaN	NaN	NaN	0		Median	NaN	NaN	NaN	0	0	Median	NaN	NaN	NaN	0	0	Median	NaN	NaN	NaN	0	0	Median	NaN	NaN	NaN	0	0	Median	NaN	NaN	NaN	0	0	Median	NaN	NaN	NaN	0	0	Median	NaN	NaN	NaN	0	0	Median	NaN	NaN	NaN	0	0	Median	NaN	NaN	NaN	0	0	Median	NaN	NaN	NaN	0	0	Median	NaN	NaN	NaN	0	0	Median	NaN	NaN	NaN	0	0	Median	0	0	0	0	0	0	0	0	0	0	0	0	0	0	0	0	0	0	0	0	0	0	0	0	0	0	0	0	0	0	0	0	0	0	0	0	0	0	0			7359	7397	8359	149506	224591	224591	4357;5968		1
AVDLVEEESGAPGEEQR	ETRGQPARAVDLVEEE	GAPGEEQRRWEEARLG	R	A	V	Q	R	R	2	1	0	1	0	1	5	2	0	0	1	0	0	0	1	1	0	0	0	2	0	17	0	1813.83	ch06usp|O60231|DHX16_HUMAN;ch06utr|A0A140T947|A0A140T947_HUMAN;ch06utr|A2AB15|A2AB15_HUMAN	ch06usp|O60231|DHX16_HUMAN	311	327	yes	no	2	3.1955e-50	186.72		1	1	2	1	2	5	1	2	1	4	1	1.5596	1.4504	10.641	11		Median	NaN	NaN	NaN	0	0	Median	1.138	1.4562	NaN	1	0	Median	1.3401	1.5665	NaN	1	0	Median	0.66417	1.2337	NaN	1	0	Median	NaN	NaN	NaN	0	0	Median	0.75927	1.3636	8.7283	2	0	Median	1.8336	1.4145	11.612	3	0	Median	NaN	NaN	NaN	0	0	Median	1.8037	1.4353	4.9741	2	0	Median	NaN	NaN	NaN	0	0	Median	2.107	1.7175	NaN	1	0	Median	NaN	NaN	NaN	0	0	Median	1582900000	577540000	1005400000	0	0	0	57305000	23933000	33371000	33670000	14935000	18736000	231670000	125480000	106190000	5611000	5611000	0	86545000	51423000	35123000	521740000	204920000	316820000	29830000	0	29830000	368550000	134320000	234230000	20295000	0	20295000	185470000	16924000	168540000	42241000	0	42241000			7360	2405	8360	149507;149508;149509;149510;149511;149512;149513;149514;149515;149516;149517;149518;149519;149520;149521;149522;149523;149524;149525;149526;149527	224592;224593;224594;224595;224596;224597;224598;224599;224600;224601;224602;224603;224604;224605;224606;224607;224608;224609;224610;224611;224612;224613;224614;224615	224599			24
AVDLVEEESGAPGEEQRR	ETRGQPARAVDLVEEE	APGEEQRRWEEARLGA	R	A	V	R	R	W	2	2	0	1	0	1	5	2	0	0	1	0	0	0	1	1	0	0	0	2	0	18	1	1969.93	ch06usp|O60231|DHX16_HUMAN;ch06utr|A0A140T947|A0A140T947_HUMAN;ch06utr|A2AB15|A2AB15_HUMAN	ch06usp|O60231|DHX16_HUMAN	311	328	yes	no	2;3	2.9648e-64	198.95				1			3		3				1.6899	1.2757	6.563	5		Median	NaN	NaN	NaN	0	0	Median	NaN	NaN	NaN	0	0	Median	NaN	NaN	NaN	0	0	Median	0.70797	1.2635	NaN	1	0	Median	NaN	NaN	NaN	0	0	Median	NaN	NaN	NaN	0	0	Median	1.8403	1.4283	2.3332	2	0	Median	NaN	NaN	NaN	0	0	Median	1.6781	1.2727	0.33617	2	0	Median	NaN	NaN	NaN	0	0	Median	NaN	NaN	NaN	0	0	Median	NaN	NaN	NaN	0	0	Median	2288100000	776860000	1511300000	0	0	0	0	0	0	0	0	0	160200000	88214000	71985000	0	0	0	0	0	0	1132200000	358110000	774100000	0	0	0	995740000	330530000	665210000	0	0	0	0	0	0	0	0	0			7361	2405	8361	149528;149529;149530;149531;149532;149533;149534	224616;224617;224618;224619;224620;224621;224622;224623;224624;224625	224616			9
AVDNQVYVATASPAR	WELLQRSRAVDNQVYV	VATASPARDDKASYVA	R	A	V	A	R	D	4	1	1	1	0	1	0	0	0	0	0	0	0	0	1	1	1	0	1	3	0	15	0	1560.79	ch03usp|Q9NQR4|NIT2_HUMAN	ch03usp|Q9NQR4|NIT2_HUMAN	196	210	yes	yes	2	6.7543e-40	214.18	4	2	3	2	3	2	2	2	2	2	4	3	0.82518	0.7932	14.301	24		Median	0.72458	0.95559	18.243	2	0	Median	NaN	NaN	NaN	0	0	Median	0.65227	0.79465	5.3407	3	0	Median	0.42116	0.85829	5.2095	2	0	Median	0.45831	0.85781	1.6033	2	0	Median	0.42636	0.8254	3.5845	2	0	Median	0.88963	0.71399	2.9393	2	0	Median	0.92027	0.75256	3.8928	2	0	Median	0.90489	0.73047	0.19629	2	0	Median	0.72995	0.59096	25.14	2	0	Median	0.91094	0.72548	10.213	4	0	Median	0.95016	0.79623	NaN	1	0	Median	9564500000	5620600000	3943900000	1002000000	606310000	395660000	535590000	535590000	0	485930000	300050000	185890000	762410000	527870000	234540000	601120000	425840000	175280000	471910000	330280000	141630000	1265100000	650830000	614230000	1040000000	522460000	517570000	815430000	409410000	406020000	317390000	166860000	150530000	1372100000	692320000	679810000	895570000	452830000	442750000			7362	1700	8362	149535;149536;149537;149538;149539;149540;149541;149542;149543;149544;149545;149546;149547;149548;149549;149550;149551;149552;149553;149554;149555;149556;149557;149558;149559;149560;149561;149562;149563;149564;149565	224626;224627;224628;224629;224630;224631;224632;224633;224634;224635;224636;224637;224638;224639;224640;224641;224642;224643;224644;224645;224646;224647;224648;224649;224650;224651;224652;224653;224654;224655;224656;224657;224658;224659;224660;224661;224662;224663;224664;224665;224666;224667;224668;224669;224670;224671;224672;224673;224674;224675;224676;224677	224627			50
AVDNQVYVATASPARDDK	WELLQRSRAVDNQVYV	ASPARDDKASYVAWGH	R	A	V	D	K	A	4	1	1	3	0	1	0	0	0	0	0	1	0	0	1	1	1	0	1	3	0	18	1	1918.94	ch03usp|Q9NQR4|NIT2_HUMAN	ch03usp|Q9NQR4|NIT2_HUMAN	196	213	yes	yes	2;3	1.4131e-40	205.78			2	2			3	4	3	1		1	0.89402	0.77617	9.6316	8		Median	NaN	NaN	NaN	0	0	Median	NaN	NaN	NaN	0	0	Median	NaN	NaN	NaN	0	0	Median	0.40736	0.78524	10.353	2	0	Median	NaN	NaN	NaN	0	0	Median	NaN	NaN	NaN	0	0	Median	0.94586	0.79326	2.0662	2	0	Median	0.93323	0.77063	8.9395	3	0	Median	NaN	NaN	NaN	0	0	Median	NaN	NaN	NaN	0	0	Median	NaN	NaN	NaN	0	0	Median	0.79111	0.63687	NaN	1	0	Median	3109200000	1390800000	1718400000	0	0	0	0	0	0	91766000	39850000	51916000	503260000	332700000	170560000	0	0	0	0	0	0	1145400000	543450000	601950000	409370000	216400000	192970000	623190000	0	623190000	140920000	140920000	0	0	0	0	195290000	117440000	77851000			7363	1700	8363	149566;149567;149568;149569;149570;149571;149572;149573;149574;149575;149576;149577;149578;149579;149580;149581	224678;224679;224680;224681;224682;224683;224684;224685;224686;224687;224688;224689;224690;224691;224692;224693;224694;224695	224694			15
AVDPDGDGHVSWDEYK	EESKTHFRAVDPDGDG	HVSWDEYKVKFLASKG	R	A	V	Y	K	V	1	0	0	4	0	0	1	2	1	0	0	1	0	0	1	1	0	1	1	2	0	16	0	1788.76	ch01usp|Q9BRK5|CAB45_HUMAN;ch01utr|H0Y3T6|H0Y3T6_HUMAN;ch01utr|G3V1E2|G3V1E2_HUMAN	ch01usp|Q9BRK5|CAB45_HUMAN	148	163	yes	no	2;3	1.9064e-28	144.41	4	2	3	2	1	2	4	4	4	4	3	4	6.347	5.4073	47.23	23		Median	2.7626	3.7364	30.036	4	0	Median	3.1289	4.265	NaN	1	0	Median	2.7879	3.789	4.2551	2	0	Median	1.9285	3.568	NaN	1	0	Median	NaN	NaN	NaN	0	0	Median	2.198	4.404	8.1932	2	0	Median	6.7488	5.4637	10.539	3	0	Median	11.362	9.5884	0.92405	2	0	Median	8.9586	7.5552	4.1156	2	0	Median	6.347	5.4587	100.06	3	0	Median	8.4251	7.0752	NaN	1	0	Median	7.774	6.5627	5.0665	2	0	Median	11502000000	1795900000	9706200000	943920000	249790000	694140000	692060000	119770000	572300000	1277900000	309590000	968340000	216740000	94610000	122130000	119880000	0	119880000	765780000	231220000	534570000	2501200000	338590000	2162600000	989700000	45857000	943840000	1639100000	168060000	1471000000	784580000	123520000	661070000	668510000	35854000	632650000	902720000	79060000	823660000			7364	579	8364	149582;149583;149584;149585;149586;149587;149588;149589;149590;149591;149592;149593;149594;149595;149596;149597;149598;149599;149600;149601;149602;149603;149604;149605;149606;149607;149608;149609;149610;149611;149612;149613;149614;149615;149616;149617;149618	224696;224697;224698;224699;224700;224701;224702;224703;224704;224705;224706;224707;224708;224709;224710;224711;224712;224713;224714;224715;224716;224717;224718;224719;224720;224721;224722;224723;224724;224725;224726;224727;224728;224729;224730;224731;224732;224733;224734	224698			35
AVDPEDDFQR	APQNKDQKAVDPEDDF	DPEDDFQREMSFYRQA	K	A	V	Q	R	E	1	1	0	3	0	1	1	0	0	0	0	0	0	1	1	0	0	0	0	1	0	10	0	1190.52	ch01usp|Q99848|EBP2_HUMAN;ch01utr|H7C2Q8|H7C2Q8_HUMAN	ch01usp|Q99848|EBP2_HUMAN	95	104	yes	no	2	2.8616e-08	153.05			2	2			2	2	4	2			4.4868	3.667	6.7447	11		Median	NaN	NaN	NaN	0	0	Median	NaN	NaN	NaN	0	0	Median	2.5648	3.249	0.84092	2	0	Median	1.5774	3.2818	3.8804	2	0	Median	NaN	NaN	NaN	0	0	Median	NaN	NaN	NaN	0	0	Median	4.7802	3.7684	0.99064	2	0	Median	NaN	NaN	NaN	0	0	Median	4.5334	3.6768	1.0284	4	0	Median	4.4737	3.7259	NaN	1	0	Median	NaN	NaN	NaN	0	0	Median	NaN	NaN	NaN	0	0	Median	11773000000	2268100000	9504500000	0	0	0	0	0	0	1703500000	442880000	1260600000	1130900000	429870000	701000000	0	0	0	0	0	0	2237600000	372270000	1865300000	327470000	0	327470000	4888400000	879760000	4008600000	1484700000	143290000	1341400000	0	0	0	0	0	0			7365	575	8365	149619;149620;149621;149622;149623;149624;149625;149626;149627;149628;149629;149630;149631;149632	224735;224736;224737;224738;224739;224740;224741;224742;224743;224744;224745;224746;224747;224748;224749;224750;224751;224752;224753	224736			19
AVDPEDDFQREMSFYR	APQNKDQKAVDPEDDF	QREMSFYRQAQAAVLA	K	A	V	Y	R	Q	1	2	0	3	0	1	2	0	0	0	0	0	1	2	1	1	0	0	1	1	0	16	1	2003.87	ch01usp|Q99848|EBP2_HUMAN;ch01utr|H7C2Q8|H7C2Q8_HUMAN	ch01usp|Q99848|EBP2_HUMAN	95	110	yes	no	3	2.0518e-45	178.23		1	1				2		2	2	2	1	4.4627	3.5482	26.889	6		Median	NaN	NaN	NaN	0	0	Median	2.732	3.1693	NaN	1	0	Median	NaN	NaN	NaN	0	0	Median	NaN	NaN	NaN	0	0	Median	NaN	NaN	NaN	0	0	Median	NaN	NaN	NaN	0	0	Median	4.6126	3.6846	NaN	1	0	Median	NaN	NaN	NaN	0	0	Median	4.0978	3.2223	8.2883	2	0	Median	NaN	NaN	NaN	0	0	Median	7.1646	5.4976	0.22551	2	0	Median	NaN	NaN	NaN	0	0	Median	1404800000	183980000	1220900000	0	0	0	113890000	34349000	79537000	61308000	0	61308000	0	0	0	0	0	0	0	0	0	509450000	42453000	467000000	0	0	0	382520000	74340000	308180000	52724000	0	52724000	217610000	32836000	184780000	67331000	0	67331000			7366	575	8366	149633;149634;149635;149636;149637;149638;149639;149640;149641;149642;149643	224754;224755;224756;224757;224758;224759;224760;224761;224762;224763;224764	224755			11
AVDPGLPSVK	LVPGCPSKAVDPGLPS	DPGLPSVKQEPPDPEE	K	A	V	V	K	Q	1	0	0	1	0	0	0	1	0	0	1	1	0	0	2	1	0	0	0	2	0	10	0	981.549	ch18usp|Q9UIS9|MBD1_HUMAN;ch18utr|A0A0A0MS90|A0A0A0MS90_HUMAN;ch18utr|K7EN65|K7EN65_HUMAN	ch18usp|Q9UIS9|MBD1_HUMAN	529	538	yes	no	2	0.081213	38.58									1				NaN	NaN	NaN	0		Median	NaN	NaN	NaN	0	0	Median	NaN	NaN	NaN	0	0	Median	NaN	NaN	NaN	0	0	Median	NaN	NaN	NaN	0	0	Median	NaN	NaN	NaN	0	0	Median	NaN	NaN	NaN	0	0	Median	NaN	NaN	NaN	0	0	Median	NaN	NaN	NaN	0	0	Median	NaN	NaN	NaN	0	0	Median	NaN	NaN	NaN	0	0	Median	NaN	NaN	NaN	0	0	Median	NaN	NaN	NaN	0	0	Median	35115000	0	35115000	0	0	0	0	0	0	0	0	0	0	0	0	0	0	0	0	0	0	0	0	0	0	0	0	35115000	0	35115000	0	0	0	0	0	0	0	0	0			7367	6374	8367	149644	224765	224765			1
AVDPILVQQGALGSFR	RLITIGDKAVDPILVQ	QGALGSFRDLQIDSCG	K	A	V	F	R	D	2	1	0	1	0	2	0	2	0	1	2	0	0	1	1	1	0	0	0	2	0	16	0	1669.92	ch09utr|B1AM99|B1AM99_HUMAN;ch09utr|A6NC89|A6NC89_HUMAN;ch09usp|Q9BZ76|CNTP3_HUMAN;ch09utr|A0A087WXL9|A0A087WXL9_HUMAN;ch09utr|B1AMA2|B1AMA2_HUMAN;ch09utr|A0A087X119|A0A087X119_HUMAN;ch09utr|A0A087WUH3|A0A087WUH3_HUMAN;ch09usp|Q96NU0|CNT3B_HUMAN	ch09utr|B1AM99|B1AM99_HUMAN	523	538	yes	no	2	0.00016889	82.349										2			NaN	NaN	NaN	0		Median	NaN	NaN	NaN	0	0	Median	NaN	NaN	NaN	0	0	Median	NaN	NaN	NaN	0	0	Median	NaN	NaN	NaN	0	0	Median	NaN	NaN	NaN	0	0	Median	NaN	NaN	NaN	0	0	Median	NaN	NaN	NaN	0	0	Median	NaN	NaN	NaN	0	0	Median	NaN	NaN	NaN	0	0	Median	NaN	NaN	NaN	0	0	Median	NaN	NaN	NaN	0	0	Median	NaN	NaN	NaN	0	0	Median	42879000	0	42879000	0	0	0	0	0	0	0	0	0	0	0	0	0	0	0	0	0	0	0	0	0	0	0	0	0	0	0	42879000	0	42879000	0	0	0	0	0	0			7368	3599	8368	149645;149646	224766;224767	224767			2
AVDPMRATYLDDLR	LQYFQTLKAVDPMRAT	ATYLDDLRSKFLLENS	K	A	V	L	R	S	2	2	0	3	0	0	0	0	0	0	2	0	1	0	1	0	1	0	1	1	0	14	1	1634.81	ch14usp|Q92696|PGTA_HUMAN;ch14utr|H0YMG5|H0YMG5_HUMAN;ch14utr|H0YLG7|H0YLG7_HUMAN;ch14utr|H0YKZ8|H0YKZ8_HUMAN	ch14usp|Q92696|PGTA_HUMAN	413	426	yes	no	3	0.15412	14.084					1								0.27094	0.44739	NaN	1		Median	NaN	NaN	NaN	0	0	Median	NaN	NaN	NaN	0	0	Median	NaN	NaN	NaN	0	0	Median	NaN	NaN	NaN	0	0	Median	0.27094	0.44739	NaN	1	0	Median	NaN	NaN	NaN	0	0	Median	NaN	NaN	NaN	0	0	Median	NaN	NaN	NaN	0	0	Median	NaN	NaN	NaN	0	0	Median	NaN	NaN	NaN	0	0	Median	NaN	NaN	NaN	0	0	Median	NaN	NaN	NaN	0	0	Median	84022000	65889000	18133000	0	0	0	0	0	0	0	0	0	0	0	0	84022000	65889000	18133000	0	0	0	0	0	0	0	0	0	0	0	0	0	0	0	0	0	0	0	0	0			7369	5092	8369	149647	224768	224768			1
AVDPSSVALVTLGSSK	IAAYLPLKAVDPSSVA	LVTLGSSKEMLFEGGP	K	A	V	S	K	E	2	0	0	1	0	0	0	1	0	0	2	1	0	0	1	4	1	0	0	3	0	16	0	1529.83	ch03usp|Q8TEM1|PO210_HUMAN	ch03usp|Q8TEM1|PO210_HUMAN	645	660	yes	yes	2	0.00022444	78.078	2			1		2	2	1			1	1	0.85379	1.0256	11.955	7		Median	0.87469	1.1545	4.9178	2	0	Median	NaN	NaN	NaN	0	0	Median	NaN	NaN	NaN	0	0	Median	0.43708	0.81973	NaN	1	0	Median	NaN	NaN	NaN	0	0	Median	0.55096	1.0206	0.69992	2	0	Median	1.1986	1.0122	NaN	1	0	Median	NaN	NaN	NaN	0	0	Median	NaN	NaN	NaN	0	0	Median	NaN	NaN	NaN	0	0	Median	1.396	1.104	NaN	1	0	Median	NaN	NaN	NaN	0	0	Median	606560000	316820000	289740000	145740000	77141000	68600000	0	0	0	0	0	0	69846000	46659000	23187000	0	0	0	154540000	93558000	60978000	138760000	83298000	55466000	25357000	0	25357000	0	0	0	0	0	0	41267000	16161000	25106000	31048000	0	31048000			7370	1602	8370	149648;149649;149650;149651;149652;149653;149654;149655;149656;149657	224769;224770;224771;224772;224773;224774;224775;224776;224777;224778;224779	224769			8
AVDPTSGQLYGLAR	TGLRVVVKAVDPTSGQ	GQLYGLARELSDEIQV	K	A	V	A	R	E	2	1	0	1	0	1	0	2	0	0	2	0	0	0	1	1	1	0	1	1	0	14	0	1446.75	ch03usp|Q8TEM1|PO210_HUMAN	ch03usp|Q8TEM1|PO210_HUMAN	1259	1272	yes	yes	2	4.9491e-23	162.22	4	2	3	3	2	2	1	2	1	2	1	2	0.90752	1.0706	15.082	15		Median	0.89989	1.2441	2.4676	2	0	Median	0.81989	1.0931	0.34372	2	0	Median	0.97143	1.2609	NaN	1	0	Median	NaN	NaN	NaN	0	0	Median	0.48368	0.90231	13.391	2	0	Median	0.46411	0.89536	25.275	2	0	Median	NaN	NaN	NaN	0	0	Median	1.278	1.049	NaN	1	0	Median	1.2758	1.0342	NaN	1	0	Median	1.2313	0.98185	18.373	2	0	Median	1.3489	1.0928	NaN	1	0	Median	1.2079	0.9984	NaN	1	0	Median	8477600000	4774300000	3703200000	719070000	423980000	295090000	1515600000	832440000	683210000	1347000000	691490000	655490000	285730000	205490000	80236000	1040800000	754680000	286140000	1160000000	826810000	333140000	99342000	0	99342000	876050000	540350000	335700000	218620000	79352000	139260000	279930000	84540000	195390000	561910000	253080000	308830000	373540000	82131000	291400000			7371	1602	8371	149658;149659;149660;149661;149662;149663;149664;149665;149666;149667;149668;149669;149670;149671;149672;149673;149674;149675;149676;149677;149678;149679;149680;149681;149682	224780;224781;224782;224783;224784;224785;224786;224787;224788;224789;224790;224791;224792;224793;224794;224795;224796;224797;224798;224799;224800;224801;224802;224803;224804;224805;224806;224807;224808;224809;224810;224811	224784			32
AVDQGISNTSLLNSR	KEEMVNTKAVDQGISN	NTSLLNSRI_______	K	A	V	S	R	I	1	1	2	1	0	1	0	1	0	1	2	0	0	0	0	3	1	0	0	1	0	15	0	1573.81	ch06usp|Q6P444|MTFR2_HUMAN	ch06usp|Q6P444|MTFR2_HUMAN	370	384	yes	yes	2	0.00054231	61.265	1									1			1.2881	1.6068	NaN	1		Median	1.2881	1.6068	NaN	1	0	Median	NaN	NaN	NaN	0	0	Median	NaN	NaN	NaN	0	0	Median	NaN	NaN	NaN	0	0	Median	NaN	NaN	NaN	0	0	Median	NaN	NaN	NaN	0	0	Median	NaN	NaN	NaN	0	0	Median	NaN	NaN	NaN	0	0	Median	NaN	NaN	NaN	0	0	Median	NaN	NaN	NaN	0	0	Median	NaN	NaN	NaN	0	0	Median	NaN	NaN	NaN	0	0	Median	49576000	17531000	32045000	48319000	17531000	30788000	0	0	0	0	0	0	0	0	0	0	0	0	0	0	0	0	0	0	0	0	0	0	0	0	1257200	0	1257200	0	0	0	0	0	0			7372	2573	8372	149683;149684	224812;224813	224813			2
AVDQHNAEAQDIFGK	HSKLDRKKAVDQHNAE	EAQDIFGKNLNSLFNN	K	A	V	G	K	N	3	0	1	2	0	2	1	1	1	1	0	1	0	1	0	0	0	0	0	1	0	15	0	1641.77	ch10usp|P52732|KIF11_HUMAN	ch10usp|P52732|KIF11_HUMAN	522	536	yes	yes	2;3	2.4968e-26	186.13							4		2				6.3285	5.1567	16.515	2		Median	NaN	NaN	NaN	0	0	Median	NaN	NaN	NaN	0	0	Median	NaN	NaN	NaN	0	0	Median	NaN	NaN	NaN	0	0	Median	NaN	NaN	NaN	0	0	Median	NaN	NaN	NaN	0	0	Median	6.3285	5.1567	16.515	2	0	Median	NaN	NaN	NaN	0	0	Median	NaN	NaN	NaN	0	0	Median	NaN	NaN	NaN	0	0	Median	NaN	NaN	NaN	0	0	Median	NaN	NaN	NaN	0	0	Median	1200500000	122920000	1077600000	0	0	0	0	0	0	0	0	0	0	0	0	0	0	0	0	0	0	1115500000	122920000	992580000	0	0	0	85019000	0	85019000	0	0	0	0	0	0	0	0	0			7373	3752	8373	149685;149686;149687;149688;149689;149690	224814;224815;224816;224817;224818;224819	224815			6
AVDQVCTFLFK	AEQLSPGKAVDQVCTF	QVCTFLFKKPGRKGAA	K	A	V	F	K	K	1	0	0	1	1	1	0	0	0	0	1	1	0	2	0	0	1	0	0	2	0	11	0	1326.66	chXusp|O15541|R113A_HUMAN	chXusp|O15541|R113A_HUMAN	10	20	yes	yes	2	0.00038006	80.834		2	2			2		1	1	2	1	2	1.285	1.9342	24.753	4		Median	NaN	NaN	NaN	0	0	Median	NaN	NaN	NaN	0	0	Median	1.5628	1.9717	NaN	1	0	Median	NaN	NaN	NaN	0	0	Median	NaN	NaN	NaN	0	0	Median	1.0636	2.0229	9.0561	2	0	Median	NaN	NaN	NaN	0	0	Median	NaN	NaN	NaN	0	0	Median	NaN	NaN	NaN	0	0	Median	NaN	NaN	NaN	0	0	Median	NaN	NaN	NaN	0	0	Median	1.4674	1.237	NaN	1	0	Median	1178300000	189550000	988730000	0	0	0	242830000	0	242830000	252520000	44140000	208380000	0	0	0	0	0	0	368770000	135530000	233250000	0	0	0	59693000	0	59693000	40756000	0	40756000	152330000	0	152330000	38612000	0	38612000	22770000	9880500	12890000			7374	7365	8374	149691;149692;149693;149694;149695;149696;149697;149698;149699;149700;149701;149702;149703	224820;224821;224822;224823;224824;224825;224826;224827;224828;224829;224830;224831;224832	224829			12
AVDSAMELLFLDTFK	________________	LLFLDTFKHPSAEQSS	M	A	V	F	K	H	2	0	0	2	0	0	1	0	0	0	3	1	1	2	0	1	1	0	0	1	0	15	0	1698.85	ch08usp|Q69YN4|VIR_HUMAN	ch08usp|Q69YN4|VIR_HUMAN	2	16	yes	yes	2	3.5956e-05	87.519	1												NaN	NaN	NaN	0		Median	NaN	NaN	NaN	0	0	Median	NaN	NaN	NaN	0	0	Median	NaN	NaN	NaN	0	0	Median	NaN	NaN	NaN	0	0	Median	NaN	NaN	NaN	0	0	Median	NaN	NaN	NaN	0	0	Median	NaN	NaN	NaN	0	0	Median	NaN	NaN	NaN	0	0	Median	NaN	NaN	NaN	0	0	Median	NaN	NaN	NaN	0	0	Median	NaN	NaN	NaN	0	0	Median	NaN	NaN	NaN	0	0	Median	0	0	0	0	0	0	0	0	0	0	0	0	0	0	0	0	0	0	0	0	0	0	0	0	0	0	0	0	0	0	0	0	0	0	0	0	0	0	0			7375	3219	8375	149704	224833	224833			1
AVDSAMELLFLDTFKHPSAEQSSHIDVVR	________________	SSHIDVVRFPCVVYIN	M	A	V	V	R	F	3	1	0	3	0	1	2	0	2	1	3	1	1	2	1	4	1	0	0	3	0	29	1	3241.61	ch08usp|Q69YN4|VIR_HUMAN	ch08usp|Q69YN4|VIR_HUMAN	2	30	yes	yes	4	4.7203e-52	177.82	1	2	2	2	2	2	1	3	2	1	2	2	1.2554	1.6668	14.858	12		Median	1.2788	1.7222	NaN	1	0	Median	1.2473	1.7702	2.456	2	0	Median	1.2324	1.6262	NaN	1	0	Median	0.78062	1.3746	12.077	2	0	Median	0.71289	1.356	NaN	1	0	Median	0.72224	1.4986	NaN	1	0	Median	2.1538	1.7083	NaN	1	0	Median	NaN	NaN	NaN	0	0	Median	2.2724	1.9917	NaN	1	0	Median	NaN	NaN	NaN	0	0	Median	2.154	1.8167	21.565	2	0	Median	NaN	NaN	NaN	0	0	Median	2778900000	1019500000	1759400000	180680000	85099000	95583000	644860000	283450000	361410000	182160000	44005000	138150000	99020000	55193000	43827000	226590000	168330000	58257000	267040000	106200000	160840000	103110000	36343000	66768000	310320000	60877000	249450000	116280000	22766000	93516000	19607000	0	19607000	494690000	157230000	337460000	134560000	0	134560000			7376	3219	8376	149705;149706;149707;149708;149709;149710;149711;149712;149713;149714;149715;149716;149717;149718;149719;149720;149721;149722;149723;149724;149725;149726	224834;224835;224836;224837;224838;224839;224840;224841;224842;224843;224844;224845;224846;224847;224848;224849;224850;224851;224852;224853;224854;224855;224856;224857;224858;224859;224860;224861;224862;224863;224864;224865;224866	224852			33
AVDSLVPIGR	EPMQTGIKAVDSLVPI	DSLVPIGRGQRELIIG	K	A	V	G	R	G	1	1	0	1	0	0	0	1	0	1	1	0	0	0	1	1	0	0	0	2	0	10	0	1025.59	ch18usp|P25705|ATPA_HUMAN;ch18utr|K7EK77|K7EK77_HUMAN;ch18utr|K7ERX7|K7ERX7_HUMAN;ch18utr|K7ENJ4|K7ENJ4_HUMAN	ch18usp|P25705|ATPA_HUMAN	195	204	yes	no	2	2.8071e-08	154.85	6	4	4	5	4	4	8	4	3	3	5	4	0.64415	0.83562	15.064	50		Median	0.58727	0.7939	9.701	6	0	Median	0.6164	0.84177	11.283	4	0	Median	0.63212	0.86002	3.3218	4	0	Median	0.38461	0.75313	9.1194	4	0	Median	0.40128	0.80077	14.781	4	0	Median	0.40338	0.86897	9.9328	4	0	Median	1.057	0.85176	4.1335	7	0	Median	1.0034	0.83011	46.207	4	0	Median	1.07	0.88166	4.707	3	0	Median	1.0753	0.87105	7.5736	3	0	Median	1.1127	0.90951	3.3628	3	0	Median	1.0122	0.82406	9.0316	4	0	Median	162400000000	90565000000	71834000000	1763400000	1089300000	674070000	19079000000	11448000000	7630400000	15839000000	9578000000	6260700000	7710500000	5543500000	2167000000	16105000000	11302000000	4802800000	13980000000	10002000000	3978000000	16941000000	8174200000	8766500000	6864900000	3149900000	3715000000	14940000000	7083100000	7856400000	7880800000	3622000000	4258800000	24106000000	11324000000	12783000000	17191000000	8248600000	8942000000			7377	6303	8377	149727;149728;149729;149730;149731;149732;149733;149734;149735;149736;149737;149738;149739;149740;149741;149742;149743;149744;149745;149746;149747;149748;149749;149750;149751;149752;149753;149754;149755;149756;149757;149758;149759;149760;149761;149762;149763;149764;149765;149766;149767;149768;149769;149770;149771;149772;149773;149774;149775;149776;149777;149778;149779;149780	224867;224868;224869;224870;224871;224872;224873;224874;224875;224876;224877;224878;224879;224880;224881;224882;224883;224884;224885;224886;224887;224888;224889;224890;224891;224892;224893;224894;224895;224896;224897;224898;224899;224900;224901;224902;224903;224904;224905;224906;224907;224908;224909;224910;224911;224912;224913;224914;224915;224916;224917;224918;224919;224920;224921;224922;224923;224924;224925;224926;224927;224928;224929;224930;224931;224932;224933;224934;224935;224936;224937;224938;224939;224940;224941;224942;224943;224944;224945;224946;224947;224948;224949;224950;224951;224952;224953;224954;224955;224956;224957;224958;224959;224960;224961;224962;224963;224964;224965;224966;224967;224968;224969;224970;224971;224972;224973;224974	224939			107
AVDSQILPK	EQRKIDQKAVDSQILP	VDSQILPKIKAIPQLQ	K	A	V	P	K	I	1	0	0	1	0	1	0	0	0	1	1	1	0	0	1	1	0	0	0	1	0	9	0	969.549	ch12usp|Q02878|RL6_HUMAN	ch12usp|Q02878|RL6_HUMAN	252	260	yes	yes	2	0.0015293	91.867	2	3	2	2	4	2	3		4	4		2	0.74665	0.79837	28.829	24		Median	0.51393	0.72964	0.55326	2	0	Median	0.47686	0.64871	0.73184	2	0	Median	0.55057	0.75542	0.60964	2	0	Median	0.31665	0.66943	3.2024	2	0	Median	0.26868	0.54	5.4739	2	0	Median	0.2745	0.5932	7.8847	2	0	Median	1.1416	0.97663	21.29	2	0	Median	NaN	NaN	NaN	0	0	Median	1.3053	1.1444	12.783	4	0	Median	1.2349	1.0446	6.4043	4	0	Median	NaN	NaN	NaN	0	0	Median	1.3647	1.1895	5.0023	2	0	Median	97883000000	54609000000	43274000000	9456600000	6233500000	3223200000	1462600000	981170000	481390000	11434000000	7313600000	4120200000	4462000000	3413200000	1048800000	3700600000	2986200000	714420000	10611000000	8307300000	2303500000	12970000000	5768500000	7201500000	0	0	0	25990000000	11662000000	14328000000	14990000000	6721800000	8268500000	0	0	0	2806100000	1221200000	1584900000			7378	4523	8378	149781;149782;149783;149784;149785;149786;149787;149788;149789;149790;149791;149792;149793;149794;149795;149796;149797;149798;149799;149800;149801;149802;149803;149804;149805;149806;149807;149808	224975;224976;224977;224978;224979;224980;224981;224982;224983;224984;224985;224986;224987;224988;224989;224990;224991;224992;224993;224994;224995;224996;224997;224998;224999;225000;225001;225002;225003;225004;225005;225006;225007;225008;225009;225010;225011;225012;225013;225014;225015;225016;225017;225018;225019;225020;225021;225022;225023;225024;225025;225026;225027;225028;225029;225030;225031;225032;225033;225034;225035;225036;225037;225038;225039;225040;225041	225034			67
AVDSSSMREDLFK	VESDPRYKAVDSSSMR	SMREDLFKQYIEKIAK	K	A	V	F	K	Q	1	1	0	2	0	0	1	0	0	0	1	1	1	1	0	3	0	0	0	1	0	13	1	1483.7	ch05usp|O14776|TCRG1_HUMAN;ch05utr|G3V220|G3V220_HUMAN	ch05usp|O14776|TCRG1_HUMAN	829	841	yes	no	2;3	0.00011555	95.195	2		1		6	2		2			1		0.44835	0.83072	7.6685	2		Median	NaN	NaN	NaN	0	0	Median	NaN	NaN	NaN	0	0	Median	NaN	NaN	NaN	0	0	Median	NaN	NaN	NaN	0	0	Median	0.44835	0.83072	7.6685	2	0	Median	NaN	NaN	NaN	0	0	Median	NaN	NaN	NaN	0	0	Median	NaN	NaN	NaN	0	0	Median	NaN	NaN	NaN	0	0	Median	NaN	NaN	NaN	0	0	Median	NaN	NaN	NaN	0	0	Median	NaN	NaN	NaN	0	0	Median	1017600000	983480000	34110000	155290000	155290000	0	0	0	0	56898000	56898000	0	0	0	0	546760000	512650000	34110000	137360000	137360000	0	0	0	0	73163000	73163000	0	0	0	0	0	0	0	48126000	48126000	0	0	0	0			7379	2038	8379;8380	149809;149810;149811;149812;149813;149814;149815;149816;149817;149818;149819;149820;149821;149822	225042;225043;225044;225045;225046;225047;225048;225049;225050;225051;225052;225053;225054;225055	225045		1163	14
AVDTDGVEPMESVLEDR	IAFADRLRAVDTDGVE	MESVLEDRCLYLRSDN	R	A	V	D	R	C	1	1	0	3	0	0	3	1	0	0	1	0	1	0	1	1	1	0	0	3	0	17	0	1860.84	ch12utr|H0YIV9|H0YIV9_HUMAN;ch12usp|O43716|GATC_HUMAN;ch12utr|F8VRU3|F8VRU3_HUMAN	ch12utr|H0YIV9|H0YIV9_HUMAN	101	117	yes	no	2	1.0774e-05	114.96									2				NaN	NaN	NaN	0		Median	NaN	NaN	NaN	0	0	Median	NaN	NaN	NaN	0	0	Median	NaN	NaN	NaN	0	0	Median	NaN	NaN	NaN	0	0	Median	NaN	NaN	NaN	0	0	Median	NaN	NaN	NaN	0	0	Median	NaN	NaN	NaN	0	0	Median	NaN	NaN	NaN	0	0	Median	NaN	NaN	NaN	0	0	Median	NaN	NaN	NaN	0	0	Median	NaN	NaN	NaN	0	0	Median	NaN	NaN	NaN	0	0	Median	54627000	0	54627000	0	0	0	0	0	0	0	0	0	0	0	0	0	0	0	0	0	0	0	0	0	0	0	0	54627000	0	54627000	0	0	0	0	0	0	0	0	0			7380	4811	8381	149823;149824	225056;225057	225056			2
AVDTDMIILPCLSRPAR	RLEEQSAKAVDTDMII	PCLSRPARCDQATAES	K	A	V	A	R	C	2	2	0	2	1	0	0	0	0	2	2	0	1	0	2	1	1	0	0	1	0	17	1	1927	ch17usp|O43149|ZZEF1_HUMAN	ch17usp|O43149|ZZEF1_HUMAN	2536	2552	yes	yes	3	0.080471	28.166							1						2.0618	1.5598	NaN	1		Median	NaN	NaN	NaN	0	0	Median	NaN	NaN	NaN	0	0	Median	NaN	NaN	NaN	0	0	Median	NaN	NaN	NaN	0	0	Median	NaN	NaN	NaN	0	0	Median	NaN	NaN	NaN	0	0	Median	2.0618	1.5598	NaN	1	0	Median	NaN	NaN	NaN	0	0	Median	NaN	NaN	NaN	0	0	Median	NaN	NaN	NaN	0	0	Median	NaN	NaN	NaN	0	0	Median	NaN	NaN	NaN	0	0	Median	22272000	6214100	16058000	0	0	0	0	0	0	0	0	0	0	0	0	0	0	0	0	0	0	22272000	6214100	16058000	0	0	0	0	0	0	0	0	0	0	0	0	0	0	0			7381	5795	8382	149825	225058	225058			0
AVDTICSFLK	QFLAQVNKAVDTICSF	DTICSFLKENCFRNSP	K	A	V	L	K	E	1	0	0	1	1	0	0	0	0	1	1	1	0	1	0	1	1	0	0	1	0	10	0	1152.58	ch12usp|Q9Y6K5|OAS3_HUMAN	ch12usp|Q9Y6K5|OAS3_HUMAN	776	785	yes	yes	2	0.0018585	78.488	1			1			1						0.75532	0.95579	9.9827	3		Median	0.75532	1.0717	NaN	1	0	Median	NaN	NaN	NaN	0	0	Median	NaN	NaN	NaN	0	0	Median	0.42999	0.87836	NaN	1	0	Median	NaN	NaN	NaN	0	0	Median	NaN	NaN	NaN	0	0	Median	1.1401	0.95579	NaN	1	0	Median	NaN	NaN	NaN	0	0	Median	NaN	NaN	NaN	0	0	Median	NaN	NaN	NaN	0	0	Median	NaN	NaN	NaN	0	0	Median	NaN	NaN	NaN	0	0	Median	598420000	333050000	265380000	185890000	99009000	86881000	0	0	0	0	0	0	116160000	86658000	29503000	0	0	0	0	0	0	296370000	147380000	148990000	0	0	0	0	0	0	0	0	0	0	0	0	0	0	0			7382	4782	8383	149826;149827;149828	225059;225060;225061;225062	225059			4
AVDTICSFLKENCFR	QFLAQVNKAVDTICSF	FLKENCFRNSPIKVIK	K	A	V	F	R	N	1	1	1	1	2	0	1	0	0	1	1	1	0	2	0	1	1	0	0	1	0	15	1	1858.87	ch12usp|Q9Y6K5|OAS3_HUMAN	ch12usp|Q9Y6K5|OAS3_HUMAN	776	790	yes	yes	2;3	1.3525e-34	178.67		3	2	2	4	4	1	1		2	2		0.68216	1.0243	15.054	15		Median	NaN	NaN	NaN	0	0	Median	0.68216	0.95167	26.944	3	0	Median	0.76125	1.013	15.864	2	0	Median	0.41836	0.84645	NaN	1	0	Median	0.49824	1.0039	2.8417	2	0	Median	0.49075	1.0066	8.2504	2	0	Median	NaN	NaN	NaN	0	0	Median	1.4197	1.1934	NaN	1	0	Median	NaN	NaN	NaN	0	0	Median	1.168	1.0175	0.95706	2	0	Median	1.4745	1.2516	0.11716	2	0	Median	NaN	NaN	NaN	0	0	Median	4211800000	2130100000	2081700000	0	0	0	1009700000	605340000	404340000	454230000	254460000	199780000	120100000	38017000	82084000	527640000	367260000	160380000	457360000	324000000	133360000	346510000	0	346510000	58898000	22722000	36176000	0	0	0	366570000	180260000	186310000	870800000	338020000	532780000	0	0	0			7383	4782	8384	149829;149830;149831;149832;149833;149834;149835;149836;149837;149838;149839;149840;149841;149842;149843;149844;149845;149846;149847;149848;149849	225063;225064;225065;225066;225067;225068;225069;225070;225071;225072;225073;225074;225075;225076;225077;225078;225079;225080;225081;225082;225083;225084;225085;225086;225087;225088;225089;225090;225091	225084			28
AVDTLAYLSDGDAR	PAMFIEDKAVDTLAYL	YLSDGDARAGLNGLQL	K	A	V	A	R	A	3	1	0	3	0	0	0	1	0	0	2	0	0	0	0	1	1	0	1	1	0	14	0	1465.7	ch06usp|Q96S55|WRIP1_HUMAN	ch06usp|Q96S55|WRIP1_HUMAN	428	441	yes	yes	2	4.2826e-06	137.39							1						NaN	NaN	NaN	0		Median	NaN	NaN	NaN	0	0	Median	NaN	NaN	NaN	0	0	Median	NaN	NaN	NaN	0	0	Median	NaN	NaN	NaN	0	0	Median	NaN	NaN	NaN	0	0	Median	NaN	NaN	NaN	0	0	Median	NaN	NaN	NaN	0	0	Median	NaN	NaN	NaN	0	0	Median	NaN	NaN	NaN	0	0	Median	NaN	NaN	NaN	0	0	Median	NaN	NaN	NaN	0	0	Median	NaN	NaN	NaN	0	0	Median	157490000	0	157490000	0	0	0	0	0	0	0	0	0	0	0	0	0	0	0	0	0	0	157490000	0	157490000	0	0	0	0	0	0	0	0	0	0	0	0	0	0	0			7384	2648	8385	149850	225092	225092			1
AVDVFFPPEAQNDFPVAMQISEKHDVVFLITK	GNQPFPKKAVDVFFPP	DVVFLITKYGYIHLYD	K	A	V	T	K	Y	3	0	1	3	0	2	2	0	1	2	1	2	1	4	3	1	1	0	0	5	0	32	1	3630.84	ch17usp|Q00610|CLH1_HUMAN;ch17utr|A0A087WVQ6|A0A087WVQ6_HUMAN	ch17usp|Q00610|CLH1_HUMAN	247	278	yes	no	4	0.15186	6.2318	1												0.64967	0.86555	NaN	1		Median	0.64967	0.86555	NaN	1	0	Median	NaN	NaN	NaN	0	0	Median	NaN	NaN	NaN	0	0	Median	NaN	NaN	NaN	0	0	Median	NaN	NaN	NaN	0	0	Median	NaN	NaN	NaN	0	0	Median	NaN	NaN	NaN	0	0	Median	NaN	NaN	NaN	0	0	Median	NaN	NaN	NaN	0	0	Median	NaN	NaN	NaN	0	0	Median	NaN	NaN	NaN	0	0	Median	NaN	NaN	NaN	0	0	Median	96538000	58250000	38288000	96538000	58250000	38288000	0	0	0	0	0	0	0	0	0	0	0	0	0	0	0	0	0	0	0	0	0	0	0	0	0	0	0	0	0	0	0	0	0			7385	5929	8386	149851	225093	225093			1
AVDVGAFLR	ARRPPARRAVDVGAFL	VDVGAFLRDLRDTSLA	R	A	V	L	R	D	2	1	0	1	0	0	0	1	0	0	1	0	0	1	0	0	0	0	0	2	0	9	0	946.524	ch16utr|H3BUW2|H3BUW2_HUMAN;ch16utr|H3BTR4|H3BTR4_HUMAN;ch16usp|Q96BT3|CENPT_HUMAN	ch16utr|H3BUW2|H3BUW2_HUMAN	158	166	yes	no	2	4.5201e-06	122.52		1	3			1	2	2	1	3	1	3	1.0504	0.8247	9.2481	14		Median	NaN	NaN	NaN	0	0	Median	0.58544	0.73345	NaN	1	0	Median	0.66525	0.81615	NaN	1	0	Median	NaN	NaN	NaN	0	0	Median	NaN	NaN	NaN	0	0	Median	0.41179	0.76061	NaN	1	0	Median	1.0025	0.78853	NaN	1	0	Median	1.0247	0.7983	9.8037	2	0	Median	1.1292	0.87256	NaN	1	0	Median	1.1547	0.91551	11.507	3	0	Median	1.2461	0.98838	NaN	1	0	Median	1.065	0.83334	6.1591	3	0	Median	1337700000	669350000	668350000	0	0	0	135410000	78510000	56898000	149690000	80061000	69627000	0	0	0	0	0	0	169190000	119890000	49302000	211390000	83196000	128200000	146320000	64795000	81529000	59577000	27235000	32342000	162360000	70844000	91513000	97448000	44088000	53360000	206320000	100730000	105580000			7386	5630	8387	149852;149853;149854;149855;149856;149857;149858;149859;149860;149861;149862;149863;149864;149865;149866;149867;149868	225094;225095;225096;225097;225098;225099;225100;225101;225102;225103;225104;225105;225106;225107;225108;225109;225110;225111	225108			18
AVDVLSELSYAPMTPDHFPSLFCK	ALNLIGPRAVDVLSEL	HFPSLFCKEMSVGYAN	R	A	V	C	K	E	2	0	0	2	1	0	1	0	1	0	3	1	1	2	3	3	1	0	1	2	0	24	0	2723.3	ch16usp|Q8NCN5|PDPR_HUMAN;ch16utr|A8MT40|A8MT40_HUMAN;ch16utr|H3BUH3|H3BUH3_HUMAN	ch16usp|Q8NCN5|PDPR_HUMAN	631	654	yes	no	3	4.1197e-07	96.708	1	2		1	2	1	2					1	0.87323	1.1693	4.2881	7		Median	NaN	NaN	NaN	0	0	Median	0.92406	1.2125	7.234	2	0	Median	NaN	NaN	NaN	0	0	Median	0.62868	1.1973	NaN	1	0	Median	0.64537	1.1479	2.612	2	0	Median	NaN	NaN	NaN	0	0	Median	1.464	1.1713	4.2376	2	0	Median	NaN	NaN	NaN	0	0	Median	NaN	NaN	NaN	0	0	Median	NaN	NaN	NaN	0	0	Median	NaN	NaN	NaN	0	0	Median	NaN	NaN	NaN	0	0	Median	1262900000	645350000	617580000	32771000	32771000	0	414890000	197390000	217500000	0	0	0	132010000	45771000	86237000	262440000	142770000	119670000	109390000	109390000	0	279240000	117260000	161990000	0	0	0	0	0	0	0	0	0	0	0	0	32186000	0	32186000			7387	5605	8388	149869;149870;149871;149872;149873;149874;149875;149876;149877;149878	225112;225113;225114;225115;225116;225117;225118;225119;225120;225121;225122;225123	225114			12
AVDVVLDCFLAK	HPAEGQWRAVDVVLDC	VLDCFLAKDGAHRGAL	R	A	V	A	K	D	2	0	0	2	1	0	0	0	0	0	2	1	0	1	0	0	0	0	0	3	0	12	0	1348.71	ch12usp|Q9BX59|TPSNR_HUMAN	ch12usp|Q9BX59|TPSNR_HUMAN	32	43	yes	yes	2	0.001047	61.11								1			1		2.1325	1.7585	NaN	1		Median	NaN	NaN	NaN	0	0	Median	NaN	NaN	NaN	0	0	Median	NaN	NaN	NaN	0	0	Median	NaN	NaN	NaN	0	0	Median	NaN	NaN	NaN	0	0	Median	NaN	NaN	NaN	0	0	Median	NaN	NaN	NaN	0	0	Median	NaN	NaN	NaN	0	0	Median	NaN	NaN	NaN	0	0	Median	NaN	NaN	NaN	0	0	Median	2.1325	1.7585	NaN	1	0	Median	NaN	NaN	NaN	0	0	Median	55050000	13160000	41890000	0	0	0	0	0	0	0	0	0	0	0	0	0	0	0	0	0	0	0	0	0	21077000	0	21077000	0	0	0	0	0	0	33973000	13160000	20813000	0	0	0			7388	4702	8389	149879;149880	225124;225125	225125			2
AVDWIFSHIDDLDAEAAMDISEGR	ATNNSLERAVDWIFSH	AMDISEGRSAADSISE	R	A	V	G	R	S	4	1	0	5	0	0	2	1	1	3	1	0	1	1	0	2	0	1	0	1	0	24	0	2675.22	ch12usp|P45974|UBP5_HUMAN	ch12usp|P45974|UBP5_HUMAN	755	778	yes	yes	3	4.4795e-07	104.23	2		1	4	6	3	3					2	0.90859	1.012	37.183	7		Median	0.52437	0.66135	76.845	2	0	Median	NaN	NaN	NaN	0	0	Median	NaN	NaN	NaN	0	0	Median	NaN	NaN	NaN	0	0	Median	0.52007	0.86501	NaN	1	0	Median	0.53495	1.012	NaN	1	0	Median	1.2872	0.99503	7.7518	2	0	Median	NaN	NaN	NaN	0	0	Median	NaN	NaN	NaN	0	0	Median	NaN	NaN	NaN	0	0	Median	NaN	NaN	NaN	0	0	Median	1.3143	1.0149	NaN	1	0	Median	573200000	323740000	249460000	103050000	55560000	47493000	0	0	0	4521300	4521300	0	37735000	37735000	0	53599000	50629000	2969800	21566000	18699000	2867000	346090000	153510000	192580000	0	0	0	0	0	0	0	0	0	0	0	0	6638300	3092200	3546100			7389	4481	8390	149881;149882;149883;149884;149885;149886;149887;149888;149889;149890;149891;149892;149893;149894;149895;149896;149897;149898;149899;149900;149901	225126;225127;225128;225129;225130;225131;225132;225133;225134;225135;225136;225137;225138;225139;225140;225141;225142;225143;225144;225145;225146;225147;225148	225141			20
AVEAAHTFFVANPEHMEMQQNIENYR	IKLNQLEKAVEAAHTF	QQNIENYRATAGVEAL	K	A	V	Y	R	A	4	1	3	0	0	2	4	0	2	1	0	0	2	2	1	0	1	0	1	2	0	26	0	3075.4	ch03usp|Q8IVL5|P3H2_HUMAN	ch03usp|Q8IVL5|P3H2_HUMAN	167	192	yes	yes	4	0.00091897	49.765								1					NaN	NaN	NaN	0		Median	NaN	NaN	NaN	0	0	Median	NaN	NaN	NaN	0	0	Median	NaN	NaN	NaN	0	0	Median	NaN	NaN	NaN	0	0	Median	NaN	NaN	NaN	0	0	Median	NaN	NaN	NaN	0	0	Median	NaN	NaN	NaN	0	0	Median	NaN	NaN	NaN	0	0	Median	NaN	NaN	NaN	0	0	Median	NaN	NaN	NaN	0	0	Median	NaN	NaN	NaN	0	0	Median	NaN	NaN	NaN	0	0	Median	16323000	0	16323000	0	0	0	0	0	0	0	0	0	0	0	0	0	0	0	0	0	0	0	0	0	16323000	0	16323000	0	0	0	0	0	0	0	0	0	0	0	0			7390	1573	8391	149902	225149	225149			1
AVEAAQAHQMAPDMFYCMK	PRIFIPAKAVEAAQAH	PDMFYCMKLLEETGIC	K	A	V	M	K	L	5	0	0	1	1	2	1	0	1	0	0	1	3	1	1	0	0	0	1	1	0	19	0	2197.94	ch16usp|Q8TD30|ALAT2_HUMAN	ch16usp|Q8TD30|ALAT2_HUMAN	451	469	yes	yes	3	9.4373e-05	60.826			2			1							2.0295	3.1665	25.76	2		Median	NaN	NaN	NaN	0	0	Median	NaN	NaN	NaN	0	0	Median	2.0555	2.6392	NaN	1	0	Median	NaN	NaN	NaN	0	0	Median	NaN	NaN	NaN	0	0	Median	2.0039	3.7992	NaN	1	0	Median	NaN	NaN	NaN	0	0	Median	NaN	NaN	NaN	0	0	Median	NaN	NaN	NaN	0	0	Median	NaN	NaN	NaN	0	0	Median	NaN	NaN	NaN	0	0	Median	NaN	NaN	NaN	0	0	Median	259920000	65116000	194800000	0	0	0	0	0	0	164920000	27081000	137840000	0	0	0	0	0	0	95002000	38036000	56967000	0	0	0	0	0	0	0	0	0	0	0	0	0	0	0	0	0	0			7391	5610	8392	149903;149904;149905	225150;225151;225152	225152			3
AVEAAQLAEDLKVQLEHVQTR	ALELNKRKAVEAAQLA	QLEHVQTRLREIQPCL	K	A	V	T	R	L	4	1	0	1	0	3	3	0	1	0	3	1	0	0	0	0	1	0	0	3	0	21	1	2347.25	ch16usp|O75150|BRE1B_HUMAN;ch16utr|A0A087WTK2|A0A087WTK2_HUMAN;ch16utr|H3BP71|H3BP71_HUMAN	ch16usp|O75150|BRE1B_HUMAN	863	883	no	no	4	3.9175e-20	128.05				2			1			1	1		1.8257	1.5646	32.833	5		Median	NaN	NaN	NaN	0	0	Median	NaN	NaN	NaN	0	0	Median	NaN	NaN	NaN	0	0	Median	0.48678	0.97981	16.496	2	0	Median	NaN	NaN	NaN	0	0	Median	NaN	NaN	NaN	0	0	Median	2.041	1.7253	NaN	1	0	Median	NaN	NaN	NaN	0	0	Median	NaN	NaN	NaN	0	0	Median	2.2128	1.9046	NaN	1	0	Median	1.8257	1.5646	NaN	1	0	Median	NaN	NaN	NaN	0	0	Median	610080000	240560000	369520000	0	0	0	0	0	0	0	0	0	104640000	66343000	38294000	0	0	0	0	0	0	244420000	83952000	160470000	0	0	0	0	0	0	5347700	1817300	3530400	255680000	88448000	167230000	0	0	0			7392	5445;5757	8393	149906;149907;149908;149909;149910	225153;225154;225155;225156;225157	225153			4
AVEAAQVAFQR	GDKPDVDKAVEAAQVA	AAQVAFQRGSPWRRLD	K	A	V	Q	R	G	4	1	0	0	0	2	1	0	0	0	0	0	0	1	0	0	0	0	0	2	0	11	0	1188.63	ch15usp|P47895|AL1A3_HUMAN;ch15utr|H0Y2X5|H0Y2X5_HUMAN;ch15utr|H0YNQ3|H0YNQ3_HUMAN;ch15utr|H0YKF9|H0YKF9_HUMAN	ch15usp|P47895|AL1A3_HUMAN	74	84	yes	no	2	0.00081108	80.037										2			NaN	NaN	NaN	0		Median	NaN	NaN	NaN	0	0	Median	NaN	NaN	NaN	0	0	Median	NaN	NaN	NaN	0	0	Median	NaN	NaN	NaN	0	0	Median	NaN	NaN	NaN	0	0	Median	NaN	NaN	NaN	0	0	Median	NaN	NaN	NaN	0	0	Median	NaN	NaN	NaN	0	0	Median	NaN	NaN	NaN	0	0	Median	NaN	NaN	NaN	0	0	Median	NaN	NaN	NaN	0	0	Median	NaN	NaN	NaN	0	0	Median	67542000	67542000	0	0	0	0	0	0	0	0	0	0	0	0	0	0	0	0	0	0	0	0	0	0	0	0	0	0	0	0	67542000	67542000	0	0	0	0	0	0	0			7393	5245	8394	149911;149912	225158;225159	225158			2
AVEALKEAGSIVR	VRDVTHSKAVEALKEA	KEAGSIVRLYVKRRKP	K	A	V	V	R	L	3	1	0	0	0	0	2	1	0	1	1	1	0	0	0	1	0	0	0	2	0	13	1	1341.76	ch03utr|A0A0C4DFT3|A0A0C4DFT3_HUMAN;ch03usp|Q12959|DLG1_HUMAN;ch03utr|E7EQD7|E7EQD7_HUMAN;ch03utr|B4E2H8|B4E2H8_HUMAN;ch11utr|B7Z264|B7Z264_HUMAN;ch11utr|E9PIW2|E9PIW2_HUMAN;ch11utr|B7Z2T4|B7Z2T4_HUMAN;ch11utr|E9PN83|E9PN83_HUMAN;ch11usp|Q15700|DLG2_HUMAN;ch03utr|H7C166|H7C166_HUMAN;ch11utr|A8MUT9|A8MUT9_HUMAN;ch11utr|Q6ZSU2|Q6ZSU2_HUMAN	ch03utr|A0A0C4DFT3|A0A0C4DFT3_HUMAN	259	271	yes	no	2;3	3.1299e-09	116.19		1	1		1			3		3	2		1.0722	1.0162	14.106	10		Median	NaN	NaN	NaN	0	0	Median	0.81293	1.11	NaN	1	0	Median	0.99649	1.2824	NaN	1	0	Median	NaN	NaN	NaN	0	0	Median	0.49371	0.91693	NaN	1	0	Median	NaN	NaN	NaN	0	0	Median	NaN	NaN	NaN	0	0	Median	1.1829	0.99146	10.838	3	0	Median	NaN	NaN	NaN	0	0	Median	1.2461	1.0189	23.785	2	0	Median	1.1648	0.991	11.893	2	0	Median	NaN	NaN	NaN	0	0	Median	810250000	363690000	446560000	0	0	0	115120000	54675000	60450000	97340000	50601000	46739000	0	0	0	87476000	53285000	34192000	0	0	0	0	0	0	216520000	98814000	117700000	0	0	0	43151000	12381000	30769000	250640000	93933000	156700000	0	0	0			7394	1768	8395	149913;149914;149915;149916;149917;149918;149919;149920;149921;149922;149923	225160;225161;225162;225163;225164;225165;225166;225167;225168;225169;225170	225166			7
AVECCPTSVELWLALAR	DARIMLSRAVECCPTS	ELWLALARLETYENAR	R	A	V	A	R	L	3	1	0	0	2	0	2	0	0	0	3	0	0	0	1	1	1	1	0	2	0	17	0	1973.97	ch20usp|O94906|PRP6_HUMAN	ch20usp|O94906|PRP6_HUMAN	426	442	yes	yes	2	9.9472e-37	153.23	4			1	1		3	1	1	1	1	2	1.5928	2.0353	4.2823	7		Median	1.5674	1.9876	4.2969	4	0	Median	NaN	NaN	NaN	0	0	Median	NaN	NaN	NaN	0	0	Median	1.133	2.0842	NaN	1	0	Median	NaN	NaN	NaN	0	0	Median	NaN	NaN	NaN	0	0	Median	2.8617	2.1632	NaN	1	0	Median	NaN	NaN	NaN	0	0	Median	NaN	NaN	NaN	0	0	Median	2.5825	2.0221	NaN	1	0	Median	NaN	NaN	NaN	0	0	Median	NaN	NaN	NaN	0	0	Median	2708200000	598510000	2109700000	742650000	280610000	462040000	0	0	0	0	0	0	294890000	140950000	153930000	129040000	0	129040000	0	0	0	534780000	146210000	388570000	268550000	0	268550000	161810000	0	161810000	145300000	30740000	114560000	131490000	0	131490000	299700000	0	299700000			7395	6871	8396	149924;149925;149926;149927;149928;149929;149930;149931;149932;149933;149934;149935;149936;149937;149938	225171;225172;225173;225174;225175;225176;225177;225178;225179;225180;225181;225182;225183;225184;225185;225186;225187;225188	225181			18
AVEDDVFIPLYPK	SIVSRMKKAVEDDVFI	VFIPLYPKSAVENKTS	K	A	V	P	K	S	1	0	0	2	0	0	1	0	0	1	1	1	0	1	2	0	0	0	1	2	0	13	0	1504.78	ch02usp|P16383|GCFC2_HUMAN;ch02utr|H7C335|H7C335_HUMAN	ch02usp|P16383|GCFC2_HUMAN	617	629	yes	no	2	0.11917	31.708		1											NaN	NaN	NaN	0		Median	NaN	NaN	NaN	0	0	Median	NaN	NaN	NaN	0	0	Median	NaN	NaN	NaN	0	0	Median	NaN	NaN	NaN	0	0	Median	NaN	NaN	NaN	0	0	Median	NaN	NaN	NaN	0	0	Median	NaN	NaN	NaN	0	0	Median	NaN	NaN	NaN	0	0	Median	NaN	NaN	NaN	0	0	Median	NaN	NaN	NaN	0	0	Median	NaN	NaN	NaN	0	0	Median	NaN	NaN	NaN	0	0	Median	34084000	0	34084000	0	0	0	34084000	0	34084000	0	0	0	0	0	0	0	0	0	0	0	0	0	0	0	0	0	0	0	0	0	0	0	0	0	0	0	0	0	0			7396	905	8397	149939	225189	225189			1
AVEDFLR	QQMPQTEKAVEDFLRS	KAVEDFLRSIGRSKKE	K	A	V	L	R	S	1	1	0	1	0	0	1	0	0	0	1	0	0	1	0	0	0	0	0	1	0	7	0	848.439	ch10usp|Q5JRX3|PREP_HUMAN;ch10utr|A0A0A0MRX9|A0A0A0MRX9_HUMAN;ch10utr|H0Y7L7|H0Y7L7_HUMAN;ch10utr|B1APQ1|B1APQ1_HUMAN	ch10usp|Q5JRX3|PREP_HUMAN	795	801	yes	no	2	0.0077165	108.24	1	1	1			1			1				0.87147	1.1496	4.9079	4		Median	0.87053	1.1266	NaN	1	0	Median	0.87241	1.1731	NaN	1	0	Median	NaN	NaN	NaN	0	0	Median	NaN	NaN	NaN	0	0	Median	NaN	NaN	NaN	0	0	Median	0.57692	1.0846	NaN	1	0	Median	NaN	NaN	NaN	0	0	Median	NaN	NaN	NaN	0	0	Median	1.5324	1.2146	NaN	1	0	Median	NaN	NaN	NaN	0	0	Median	NaN	NaN	NaN	0	0	Median	NaN	NaN	NaN	0	0	Median	690440000	349160000	341270000	91803000	53127000	38676000	261290000	137430000	123870000	0	0	0	0	0	0	0	0	0	136160000	82853000	53304000	0	0	0	0	0	0	201190000	75759000	125430000	0	0	0	0	0	0	0	0	0			7397	3795	8398	149940;149941;149942;149943;149944	225190;225191;225192;225193;225194	225190			5
AVEDIHGLFSLSK	ELWQEAFKAVEDIHGL	HGLFSLSKKPPKPQLM	K	A	V	S	K	K	1	0	0	1	0	0	1	1	1	1	2	1	0	1	0	2	0	0	0	1	0	13	0	1414.75	ch10usp|Q14152|EIF3A_HUMAN	ch10usp|Q14152|EIF3A_HUMAN	252	264	yes	yes	2;3	7.1588e-17	157.33	4	3	5	1	3	5	5	3	2	7	1	4	1.1233	0.95711	15.776	39		Median	0.65288	0.92862	3.2734	4	0	Median	0.67009	0.94767	0.58056	3	0	Median	0.65151	0.83897	14.12	4	0	Median	NaN	NaN	NaN	0	0	Median	0.43719	0.8754	3.4857	3	0	Median	0.38826	0.75837	12.745	5	0	Median	1.2848	1.0773	10.201	5	0	Median	1.414	1.196	2.0435	3	0	Median	1.2619	1.073	0.26666	2	0	Median	1.2602	1.0656	8.3536	6	0	Median	1.3969	1.1429	NaN	1	0	Median	1.1868	1.0084	13.551	3	0	Median	22353000000	11708000000	10646000000	2063600000	1215500000	848080000	2039500000	1220500000	819020000	1246300000	696100000	550210000	207140000	207140000	0	2736400000	1880300000	856060000	1568300000	1105900000	462440000	4838500000	2124100000	2714300000	1132900000	459840000	673090000	2105600000	932460000	1173100000	2739900000	1197600000	1542300000	455740000	186860000	268880000	1219600000	481530000	738060000			7398	3776	8399	149945;149946;149947;149948;149949;149950;149951;149952;149953;149954;149955;149956;149957;149958;149959;149960;149961;149962;149963;149964;149965;149966;149967;149968;149969;149970;149971;149972;149973;149974;149975;149976;149977;149978;149979;149980;149981;149982;149983;149984;149985;149986;149987	225195;225196;225197;225198;225199;225200;225201;225202;225203;225204;225205;225206;225207;225208;225209;225210;225211;225212;225213;225214;225215;225216;225217;225218;225219;225220;225221;225222;225223;225224;225225;225226;225227;225228;225229;225230;225231;225232;225233;225234;225235;225236;225237;225238;225239;225240;225241;225242;225243;225244;225245;225246;225247;225248;225249;225250;225251;225252;225253;225254;225255;225256;225257	225223			63
AVEDKNIGPLVK	SRFLEGKRAVEDKNIG	KNIGPLVKTIMTRCIQ	R	A	V	V	K	T	1	0	1	1	0	0	1	1	0	1	1	2	0	0	1	0	0	0	0	2	0	12	1	1281.73	ch02usp|P28331|NDUS1_HUMAN;ch02utr|B4DJ81|B4DJ81_HUMAN	ch02usp|P28331|NDUS1_HUMAN	159	170	yes	no	2;3	6.8256e-09	122.39	4			1		1		1	2			2	1.9177	1.8461	15.456	10		Median	1.5807	2.1809	8.7675	4	0	Median	NaN	NaN	NaN	0	0	Median	NaN	NaN	NaN	0	0	Median	0.72716	1.4967	NaN	1	0	Median	NaN	NaN	NaN	0	0	Median	NaN	NaN	NaN	0	0	Median	NaN	NaN	NaN	0	0	Median	2.0002	1.7	NaN	1	0	Median	2.173	1.8005	2.5466	2	0	Median	NaN	NaN	NaN	0	0	Median	NaN	NaN	NaN	0	0	Median	2.0359	1.7652	7.3225	2	0	Median	1166900000	454880000	712060000	398270000	165290000	232980000	0	0	0	0	0	0	187800000	101270000	86536000	0	0	0	14320000	14320000	0	0	0	0	61975000	20896000	41079000	154640000	42621000	112020000	0	0	0	0	0	0	349940000	110490000	239450000			7399	922	8400	149988;149989;149990;149991;149992;149993;149994;149995;149996;149997;149998	225258;225259;225260;225261;225262;225263;225264;225265;225266;225267;225268;225269;225270;225271	225258			13
AVEDMLETLQITQS	KETKYSLKAVEDMLET	ETLQITQS________	K	A	V	Q	S	-	1	0	0	1	0	2	2	0	0	1	2	0	1	0	0	1	2	0	0	1	0	14	0	1576.77	ch08usp|Q15006|EMC2_HUMAN	ch08usp|Q15006|EMC2_HUMAN	284	297	yes	yes	2	0.00040907	76.357		2	1		1		2	2	1				NaN	NaN	NaN	0		Median	NaN	NaN	NaN	0	0	Median	NaN	NaN	NaN	0	0	Median	NaN	NaN	NaN	0	0	Median	NaN	NaN	NaN	0	0	Median	NaN	NaN	NaN	0	0	Median	NaN	NaN	NaN	0	0	Median	NaN	NaN	NaN	0	0	Median	NaN	NaN	NaN	0	0	Median	NaN	NaN	NaN	0	0	Median	NaN	NaN	NaN	0	0	Median	NaN	NaN	NaN	0	0	Median	NaN	NaN	NaN	0	0	Median	1035700000	0	0	0	0	0	148340000	0	0	56971000	0	0	0	0	0	57375000	0	0	0	0	0	522350000	0	0	170560000	0	0	80116000	0	0	0	0	0	0	0	0	0	0	0			7400	3196	8401	149999;150000;150001;150002;150003;150004;150005;150006;150007	225272;225273;225274;225275;225276;225277;225278;225279;225280	225280			9
AVEEAFVPVIK	QEEVKDLRAVEEAFVP	EAFVPVIKLCFDGIEI	R	A	V	I	K	L	2	0	0	0	0	0	2	0	0	1	0	1	0	1	1	0	0	0	0	3	0	11	0	1200.68	ch14utr|G3XAH6|G3XAH6_HUMAN;ch14usp|P51003|PAPOA_HUMAN;ch14utr|G3V3I9|G3V3I9_HUMAN;ch14utr|H0YJ00|H0YJ00_HUMAN;ch14utr|A0A0C4DGK1|A0A0C4DGK1_HUMAN	ch14utr|G3XAH6|G3XAH6_HUMAN	148	158	no	no	2	0.0080787	52.247				1					1				1.1584	1.4892	3.1895	2		Median	NaN	NaN	NaN	0	0	Median	NaN	NaN	NaN	0	0	Median	NaN	NaN	NaN	0	0	Median	0.75037	1.4559	NaN	1	0	Median	NaN	NaN	NaN	0	0	Median	NaN	NaN	NaN	0	0	Median	NaN	NaN	NaN	0	0	Median	NaN	NaN	NaN	0	0	Median	1.7884	1.5231	NaN	1	0	Median	NaN	NaN	NaN	0	0	Median	NaN	NaN	NaN	0	0	Median	NaN	NaN	NaN	0	0	Median	338800000	148600000	190190000	0	0	0	0	0	0	0	0	0	123460000	71925000	51533000	0	0	0	0	0	0	0	0	0	0	0	0	215340000	76678000	138660000	0	0	0	0	0	0	0	0	0			7401	4996;5177	8402	150008;150009	225281;225282	225282			1
AVEEEDKMTPEQLAIK	ELAKNYNKAVEEEDKM	TPEQLAIKNVGKQDPK	K	A	V	I	K	N	2	0	0	1	0	1	4	0	0	1	1	2	1	0	1	0	1	0	0	1	0	16	1	1829.91	ch02usp|O00487|PSDE_HUMAN	ch02usp|O00487|PSDE_HUMAN	258	273	yes	yes	2;3	7.5754e-55	230.93	4	4	4	4	4	7	5	4	6	3	2	5	0.65983	0.74974	26.218	32		Median	0.52333	0.70747	4.0441	2	0	Median	0.55346	0.76712	6.7042	2	0	Median	0.52495	0.69339	5.5851	4	0	Median	0.35654	0.70076	25.785	3	0	Median	0.34248	0.61835	4.7302	2	0	Median	NaN	NaN	NaN	0	0	Median	0.9725	0.81431	29.479	5	0	Median	0.8818	0.76832	4.5539	3	0	Median	1.0301	0.88432	33.841	5	0	Median	1.0454	0.84881	26.942	3	0	Median	0.89736	0.79022	NaN	1	0	Median	0.58709	0.49919	77.975	2	0	Median	26153000000	16817000000	9336400000	1330800000	737450000	593330000	2762800000	1825800000	936940000	2277500000	1564600000	712930000	1968000000	1641400000	326600000	1710800000	1403200000	307590000	1951100000	1951100000	0	4694900000	2345900000	2349000000	1771400000	918440000	853000000	4062300000	1903000000	2159300000	1130200000	642330000	487830000	1012200000	732570000	279660000	1481300000	1151100000	330210000			7402	829	8403;8404	150010;150011;150012;150013;150014;150015;150016;150017;150018;150019;150020;150021;150022;150023;150024;150025;150026;150027;150028;150029;150030;150031;150032;150033;150034;150035;150036;150037;150038;150039;150040;150041;150042;150043;150044;150045;150046;150047;150048;150049;150050;150051;150052;150053;150054;150055;150056;150057;150058;150059;150060;150061	225283;225284;225285;225286;225287;225288;225289;225290;225291;225292;225293;225294;225295;225296;225297;225298;225299;225300;225301;225302;225303;225304;225305;225306;225307;225308;225309;225310;225311;225312;225313;225314;225315;225316;225317;225318;225319;225320;225321;225322;225323;225324;225325;225326;225327;225328;225329;225330;225331;225332;225333;225334;225335;225336;225337;225338;225339;225340;225341;225342;225343;225344;225345;225346;225347;225348;225349;225350;225351	225284		518	68
AVEEKIEWLESHQDADIEDFK	EDKETMEKAVEEKIEW	DADIEDFKAKKKELEE	K	A	V	F	K	A	2	0	0	3	0	1	5	0	1	2	1	2	0	1	0	1	0	1	0	1	0	21	1	2530.19	ch09usp|P11021|GRP78_HUMAN	ch09usp|P11021|GRP78_HUMAN	597	617	yes	yes	2;3;4	8.6983e-84	224.49	3	2	2	5	4	2	3	2	6	5	3	5	0.992	0.91909	40.761	25		Median	0.47943	0.64673	15.022	2	0	Median	0.50812	0.69687	NaN	1	0	Median	0.59543	0.78981	2.2023	2	0	Median	1.0339	2.0161	4.6476	4	0	Median	0.91689	1.6752	6.1259	2	0	Median	0.77913	1.5224	6.3145	2	0	Median	1.0863	0.88891	3.9572	3	0	Median	NaN	NaN	NaN	0	0	Median	1.105	0.92385	1.1931	4	0	Median	1.1062	0.92954	9.111	2	0	Median	0.72751	0.62639	NaN	1	0	Median	0.87	0.75363	23.975	2	0	Median	22405000000	11866000000	10539000000	1396900000	1103100000	293800000	1072500000	817900000	254600000	1561700000	978340000	583370000	2887500000	1302200000	1585300000	2461400000	1293900000	1167500000	2338600000	1287500000	1051000000	4136200000	2066500000	2069800000	568640000	0	568640000	2500600000	1397100000	1103600000	1057900000	249490000	808390000	763680000	392590000	371090000	1659400000	977470000	681980000			7403	3404	8405	150062;150063;150064;150065;150066;150067;150068;150069;150070;150071;150072;150073;150074;150075;150076;150077;150078;150079;150080;150081;150082;150083;150084;150085;150086;150087;150088;150089;150090;150091;150092;150093;150094;150095;150096;150097;150098;150099;150100;150101;150102;150103	225352;225353;225354;225355;225356;225357;225358;225359;225360;225361;225362;225363;225364;225365;225366;225367;225368;225369;225370;225371;225372;225373;225374;225375;225376;225377;225378;225379;225380;225381;225382;225383;225384;225385;225386;225387;225388;225389;225390;225391;225392;225393;225394;225395;225396;225397;225398;225399;225400;225401;225402	225353			50
AVEEKIEWLESHQDADIEDFKAK	EDKETMEKAVEEKIEW	DIEDFKAKKKELEEIV	K	A	V	A	K	K	3	0	0	3	0	1	5	0	1	2	1	3	0	1	0	1	0	1	0	1	0	23	2	2729.32	ch09usp|P11021|GRP78_HUMAN	ch09usp|P11021|GRP78_HUMAN	597	619	yes	yes	2;3;4;5	1.0275e-89	211.71	4	8	12	12	6	7	11	10	11	8	6	6	0.98507	0.92419	35.774	87		Median	NaN	NaN	NaN	0	0	Median	0.51475	0.71989	9.2392	4	0	Median	0.57308	0.8048	5.5645	10	0	Median	0.9796	1.8161	5.2857	12	0	Median	0.92449	1.7977	10.537	5	0	Median	0.91237	1.9944	9.3665	6	0	Median	1.0974	0.96469	6.4041	10	0	Median	0.89505	0.81022	11.007	10	0	Median	1.0599	0.91944	16.367	10	0	Median	0.99221	0.87986	9.9738	8	0	Median	1.0628	0.9381	3.8689	6	0	Median	0.98129	0.85855	5.2604	6	0	Median	190800000000	103610000000	87185000000	6123700000	6123700000	0	14705000000	10209000000	4496700000	11944000000	8431500000	3513000000	24339000000	12134000000	12205000000	19701000000	9695500000	10006000000	17813000000	9727600000	8085400000	30320000000	14753000000	15566000000	14484000000	7078200000	7405500000	19352000000	9358700000	9993200000	10708000000	5357400000	5351100000	10535000000	5143800000	5391500000	10772000000	5600400000	5172000000			7404	3404	8406	150104;150105;150106;150107;150108;150109;150110;150111;150112;150113;150114;150115;150116;150117;150118;150119;150120;150121;150122;150123;150124;150125;150126;150127;150128;150129;150130;150131;150132;150133;150134;150135;150136;150137;150138;150139;150140;150141;150142;150143;150144;150145;150146;150147;150148;150149;150150;150151;150152;150153;150154;150155;150156;150157;150158;150159;150160;150161;150162;150163;150164;150165;150166;150167;150168;150169;150170;150171;150172;150173;150174;150175;150176;150177;150178;150179;150180;150181;150182;150183;150184;150185;150186;150187;150188;150189;150190;150191;150192;150193;150194;150195;150196;150197;150198;150199;150200;150201;150202;150203;150204	225403;225404;225405;225406;225407;225408;225409;225410;225411;225412;225413;225414;225415;225416;225417;225418;225419;225420;225421;225422;225423;225424;225425;225426;225427;225428;225429;225430;225431;225432;225433;225434;225435;225436;225437;225438;225439;225440;225441;225442;225443;225444;225445;225446;225447;225448;225449;225450;225451;225452;225453;225454;225455;225456;225457;225458;225459;225460;225461;225462;225463;225464;225465;225466;225467;225468;225469;225470;225471;225472;225473;225474;225475;225476;225477;225478;225479;225480;225481;225482;225483;225484;225485;225486;225487;225488;225489;225490;225491;225492;225493;225494;225495;225496;225497;225498;225499;225500;225501;225502;225503;225504;225505;225506;225507;225508;225509;225510;225511;225512;225513;225514;225515;225516;225517;225518;225519;225520;225521;225522;225523;225524;225525;225526;225527;225528;225529;225530;225531;225532;225533;225534;225535;225536;225537;225538	225411			135
AVEELQSIIK	________________	EELQSIIKRCQILEEQ	M	A	V	I	K	R	1	0	0	0	0	1	2	0	0	2	1	1	0	0	0	1	0	0	0	1	0	10	0	1128.64	ch01usp|Q92990|GLMN_HUMAN	ch01usp|Q92990|GLMN_HUMAN	2	11	yes	yes	2	7.5545e-05	113.93			2	2		2	1		2	2	2	2	1.1362	0.94712	31.044	6		Median	NaN	NaN	NaN	0	0	Median	NaN	NaN	NaN	0	0	Median	NaN	NaN	NaN	0	0	Median	0.31988	0.61529	12.95	2	0	Median	NaN	NaN	NaN	0	0	Median	NaN	NaN	NaN	0	0	Median	1.3386	1.1021	NaN	1	0	Median	NaN	NaN	NaN	0	0	Median	NaN	NaN	NaN	0	0	Median	1.1578	0.97384	25.364	2	0	Median	NaN	NaN	NaN	0	0	Median	1.3494	1.1542	NaN	1	0	Median	1487600000	686650000	800970000	0	0	0	0	0	0	66490000	66490000	0	287780000	215660000	72112000	0	0	0	135100000	135100000	0	287000000	131160000	155850000	0	0	0	144360000	0	144360000	129610000	57248000	72367000	306220000	0	306220000	131050000	80988000	50060000			7405	522	8407	150205;150206;150207;150208;150209;150210;150211;150212;150213;150214;150215;150216;150217;150218;150219	225539;225540;225541;225542;225543;225544;225545;225546;225547;225548;225549;225550;225551;225552;225553;225554;225555;225556	225541			17
AVEELQSIIKR	________________	ELQSIIKRCQILEEQD	M	A	V	K	R	C	1	1	0	0	0	1	2	0	0	2	1	1	0	0	0	1	0	0	0	1	0	11	1	1284.74	ch01usp|Q92990|GLMN_HUMAN	ch01usp|Q92990|GLMN_HUMAN	2	12	yes	yes	2	4.4981e-48	211.64	2	3	3	2	2	2	4	3	4	3	2	4	1.2278	1.047	31.354	23		Median	0.49387	0.69098	4.6095	2	0	Median	NaN	NaN	NaN	0	0	Median	0.66018	0.92246	NaN	1	0	Median	0.31507	0.62652	1.824	2	0	Median	0.33461	0.68658	NaN	1	0	Median	NaN	NaN	NaN	0	0	Median	1.5426	1.3068	36.811	4	0	Median	1.3213	1.1287	2.1311	2	0	Median	1.395	1.1853	20.036	4	0	Median	1.7829	1.5097	20.925	3	0	Median	1.2676	1.0738	3.5765	2	0	Median	1.2458	1.0465	1.8395	2	0	Median	14407000000	7062700000	7344300000	1462500000	974180000	488320000	954610000	636900000	317710000	584120000	115410000	468700000	1903500000	1378500000	524990000	892020000	617000000	275030000	285900000	50588000	235310000	2938900000	1232200000	1706700000	1123000000	497080000	625960000	1243000000	542240000	700800000	579220000	251990000	327230000	1584200000	679860000	904300000	856030000	86776000	769250000			7406	522	8408	150220;150221;150222;150223;150224;150225;150226;150227;150228;150229;150230;150231;150232;150233;150234;150235;150236;150237;150238;150239;150240;150241;150242;150243;150244;150245;150246;150247;150248;150249;150250;150251;150252;150253	225557;225558;225559;225560;225561;225562;225563;225564;225565;225566;225567;225568;225569;225570;225571;225572;225573;225574;225575;225576;225577;225578;225579;225580;225581;225582;225583;225584;225585;225586;225587;225588;225589;225590;225591;225592;225593;225594;225595;225596;225597;225598;225599;225600;225601;225602;225603;225604;225605;225606	225581			50
AVEEQIEYLQK	EDALRKIRAVEEQIEY	EQIEYLQKKLAMAKQE	R	A	V	Q	K	K	1	0	0	0	0	2	3	0	0	1	1	1	0	0	0	0	0	0	1	1	0	11	0	1348.69	ch09usp|Q5VTR2|BRE1A_HUMAN	ch09usp|Q5VTR2|BRE1A_HUMAN	706	716	yes	yes	2	0.00011222	92.866							2		2				2.6679	2.2717	15.845	3		Median	NaN	NaN	NaN	0	0	Median	NaN	NaN	NaN	0	0	Median	NaN	NaN	NaN	0	0	Median	NaN	NaN	NaN	0	0	Median	NaN	NaN	NaN	0	0	Median	NaN	NaN	NaN	0	0	Median	2.1744	1.7377	NaN	1	0	Median	NaN	NaN	NaN	0	0	Median	2.7053	2.2859	0.88315	2	0	Median	NaN	NaN	NaN	0	0	Median	NaN	NaN	NaN	0	0	Median	NaN	NaN	NaN	0	0	Median	994590000	215710000	778880000	0	0	0	0	0	0	0	0	0	0	0	0	0	0	0	0	0	0	529000000	100810000	428190000	0	0	0	465590000	114900000	350680000	0	0	0	0	0	0	0	0	0			7407	3509	8409	150254;150255;150256;150257	225607;225608;225609;225610	225608			4
AVEERDFPTETIK	SVFRDVLRAVEERDFP	DFPTETIKFGPERMYI	R	A	V	I	K	F	1	1	0	1	0	0	3	0	0	1	0	1	0	1	1	0	2	0	0	1	0	13	1	1533.77	ch07usp|O00458|IFRD1_HUMAN;ch07utr|H0YEE3|H0YEE3_HUMAN	ch07usp|O00458|IFRD1_HUMAN	345	357	yes	no	2;3	0.0003754	83.54							2						NaN	NaN	NaN	0		Median	NaN	NaN	NaN	0	0	Median	NaN	NaN	NaN	0	0	Median	NaN	NaN	NaN	0	0	Median	NaN	NaN	NaN	0	0	Median	NaN	NaN	NaN	0	0	Median	NaN	NaN	NaN	0	0	Median	NaN	NaN	NaN	0	0	Median	NaN	NaN	NaN	0	0	Median	NaN	NaN	NaN	0	0	Median	NaN	NaN	NaN	0	0	Median	NaN	NaN	NaN	0	0	Median	NaN	NaN	NaN	0	0	Median	178400000	0	178400000	0	0	0	0	0	0	0	0	0	0	0	0	0	0	0	0	0	0	178400000	0	178400000	0	0	0	0	0	0	0	0	0	0	0	0	0	0	0			7408	2783	8410	150258;150259	225611;225612	225611			2
AVEFHEDLFPDTAGCVPATDPHSWWAGDNQQVQK	IGYHVPRKAVEFHEDL	GDNQQVQKVSLNPACR	K	A	V	Q	K	V	4	0	1	4	1	3	2	2	2	0	1	1	0	2	3	1	2	2	0	3	0	34	0	3851.73	ch16usp|P57737|CORO7_HUMAN;ch16utr|I3L167|I3L167_HUMAN;ch16utr|E7EP81|E7EP81_HUMAN;ch16utr|A0A0A6YYL4|A0A0A6YYL4_HUMAN	ch16utr|A0A0A6YYL4|A0A0A6YYL4_HUMAN	349	382	no	no	4	2.52e-16	92.065	1			2			2						0.64608	1.053	10.765	5		Median	0.64608	0.9429	NaN	1	0	Median	NaN	NaN	NaN	0	0	Median	NaN	NaN	NaN	0	0	Median	0.58452	1.1904	8.197	2	0	Median	NaN	NaN	NaN	0	0	Median	NaN	NaN	NaN	0	0	Median	1.2486	1.045	1.0707	2	0	Median	NaN	NaN	NaN	0	0	Median	NaN	NaN	NaN	0	0	Median	NaN	NaN	NaN	0	0	Median	NaN	NaN	NaN	0	0	Median	NaN	NaN	NaN	0	0	Median	932020000	483150000	448870000	195650000	110350000	85299000	0	0	0	0	0	0	235500000	149530000	85975000	0	0	0	0	0	0	500870000	223270000	277600000	0	0	0	0	0	0	0	0	0	0	0	0	0	0	0			7409	5747;5502	8411	150260;150261;150262;150263;150264	225613;225614;225615;225616;225617;225618	225616			6
AVEFLASNESR	RMKRVWDRAVEFLASN	FLASNESRIQTESHRV	R	A	V	S	R	I	2	1	1	0	0	0	2	0	0	0	1	0	0	1	0	2	0	0	0	1	0	11	0	1221.6	ch06usp|Q8NC56|LEMD2_HUMAN;ch06utr|H0Y9B7|H0Y9B7_HUMAN	ch06usp|Q8NC56|LEMD2_HUMAN	464	474	yes	no	2	1.6264e-05	105.13			2					1	2			2	1.1884	1.0233	16.877	7		Median	NaN	NaN	NaN	0	0	Median	NaN	NaN	NaN	0	0	Median	1.013	1.3218	6.8499	2	0	Median	NaN	NaN	NaN	0	0	Median	NaN	NaN	NaN	0	0	Median	NaN	NaN	NaN	0	0	Median	NaN	NaN	NaN	0	0	Median	1.1884	0.93784	NaN	1	0	Median	1.1559	0.93177	13.249	2	0	Median	NaN	NaN	NaN	0	0	Median	NaN	NaN	NaN	0	0	Median	1.2704	1.0315	3.8581	2	0	Median	1530200000	734150000	796020000	0	0	0	0	0	0	667710000	330640000	337070000	0	0	0	0	0	0	0	0	0	0	0	0	144570000	71213000	73356000	359140000	174140000	184990000	0	0	0	0	0	0	358750000	158160000	200590000			7410	2609	8412	150265;150266;150267;150268;150269;150270;150271	225619;225620;225621;225622;225623;225624;225625	225619			3
AVEFQEAQAYADDNSLLFMETSAK	KADLASKRAVEFQEAQ	LFMETSAKTAMNVNEI	R	A	V	A	K	T	5	0	1	2	0	2	3	0	0	0	2	1	1	2	0	2	1	0	1	1	0	24	0	2677.22	ch17usp|P51148|RAB5C_HUMAN;ch17utr|K7ENY4|K7ENY4_HUMAN	ch17usp|P51148|RAB5C_HUMAN	143	166	yes	no	2;3	4.6359e-48	169.08	1		2	4		2	4	3	2			6	1.3934	1.2873	14.25	18		Median	NaN	NaN	NaN	0	0	Median	NaN	NaN	NaN	0	0	Median	1.0171	1.2953	7.8114	2	0	Median	0.66351	1.293	18.736	3	0	Median	NaN	NaN	NaN	0	0	Median	0.57963	1.1256	11.456	2	0	Median	1.8032	1.4984	10.389	3	0	Median	1.4879	1.245	4.1072	2	0	Median	1.443	1.1939	4.4589	2	0	Median	NaN	NaN	NaN	0	0	Median	NaN	NaN	NaN	0	0	Median	1.5546	1.3195	16.794	4	0	Median	2777800000	1437500000	1340300000	28592000	28592000	0	0	0	0	103690000	45933000	57760000	804380000	582340000	222030000	0	0	0	104350000	63582000	40768000	959050000	439890000	519160000	174900000	76126000	98776000	159480000	61172000	98309000	0	0	0	0	0	0	443350000	139900000	303450000			7411	5887	8413	150272;150273;150274;150275;150276;150277;150278;150279;150280;150281;150282;150283;150284;150285;150286;150287;150288;150289;150290;150291;150292;150293;150294;150295	225626;225627;225628;225629;225630;225631;225632;225633;225634;225635;225636;225637;225638;225639;225640;225641;225642;225643;225644;225645;225646;225647;225648;225649;225650;225651;225652;225653;225654;225655;225656;225657;225658;225659;225660	225631			32
AVEGCVSASQAATEDGQLLR	EAGRLVAKAVEGCVSA	TEDGQLLRGVGAAATA	K	A	V	L	R	G	4	1	0	1	1	2	2	2	0	0	2	0	0	0	0	2	1	0	0	2	0	20	0	2060.98	ch09usp|Q9Y490|TLN1_HUMAN	ch09usp|Q9Y490|TLN1_HUMAN	746	765	yes	yes	2;3	1.3555e-87	242.95			1	5			8		4				1.2424	1.0508	12.851	8		Median	NaN	NaN	NaN	0	0	Median	NaN	NaN	NaN	0	0	Median	1.1506	1.3917	NaN	1	0	Median	0.67475	1.2189	1.4611	2	0	Median	NaN	NaN	NaN	0	0	Median	NaN	NaN	NaN	0	0	Median	1.3015	0.98693	4.9781	3	0	Median	NaN	NaN	NaN	0	0	Median	1.294	1.0212	1.8449	2	0	Median	NaN	NaN	NaN	0	0	Median	NaN	NaN	NaN	0	0	Median	NaN	NaN	NaN	0	0	Median	2347600000	999920000	1347600000	0	0	0	0	0	0	58673000	25428000	33246000	396120000	257110000	139010000	0	0	0	0	0	0	1413400000	534700000	878650000	0	0	0	479410000	182690000	296720000	0	0	0	0	0	0	0	0	0			7412	3655	8414	150296;150297;150298;150299;150300;150301;150302;150303;150304;150305;150306;150307;150308;150309;150310;150311;150312;150313	225661;225662;225663;225664;225665;225666;225667;225668;225669;225670;225671;225672;225673;225674;225675;225676;225677;225678;225679;225680;225681;225682;225683;225684;225685;225686;225687;225688;225689	225667			29
AVEGDFFR	ERGFVWEKAVEGDFFR	AVEGDFFRVQYSESNH	K	A	V	F	R	V	1	1	0	1	0	0	1	1	0	0	0	0	0	2	0	0	0	0	0	1	0	8	0	939.445	ch19usp|Q9H9S5|FKRP_HUMAN	ch19usp|Q9H9S5|FKRP_HUMAN	397	404	yes	yes	2	0.0090484	73.665							1						NaN	NaN	NaN	0		Median	NaN	NaN	NaN	0	0	Median	NaN	NaN	NaN	0	0	Median	NaN	NaN	NaN	0	0	Median	NaN	NaN	NaN	0	0	Median	NaN	NaN	NaN	0	0	Median	NaN	NaN	NaN	0	0	Median	NaN	NaN	NaN	0	0	Median	NaN	NaN	NaN	0	0	Median	NaN	NaN	NaN	0	0	Median	NaN	NaN	NaN	0	0	Median	NaN	NaN	NaN	0	0	Median	NaN	NaN	NaN	0	0	Median	23236000	0	23236000	0	0	0	0	0	0	0	0	0	0	0	0	0	0	0	0	0	0	23236000	0	23236000	0	0	0	0	0	0	0	0	0	0	0	0	0	0	0			7413	6746	8415	150314	225690	225690			1
AVEGLLDATSGADADLLLR	AALGLLQKAVEGLLDA	ADADLLLRYRECHLLV	K	A	V	L	R	Y	4	1	0	3	0	0	1	2	0	0	5	0	0	0	0	1	1	0	0	1	0	19	0	1898.99	ch16usp|A5YKK6|CNOT1_HUMAN;ch16utr|H3BMZ2|H3BMZ2_HUMAN	ch16usp|A5YKK6|CNOT1_HUMAN	1665	1683	yes	no	2	6.2438e-25	142.26	1			1				2					1.3317	1.1669	16.726	3		Median	NaN	NaN	NaN	0	0	Median	NaN	NaN	NaN	0	0	Median	NaN	NaN	NaN	0	0	Median	0.79716	1.4564	NaN	1	0	Median	NaN	NaN	NaN	0	0	Median	NaN	NaN	NaN	0	0	Median	NaN	NaN	NaN	0	0	Median	1.4268	1.1065	7.5134	2	0	Median	NaN	NaN	NaN	0	0	Median	NaN	NaN	NaN	0	0	Median	NaN	NaN	NaN	0	0	Median	NaN	NaN	NaN	0	0	Median	275320000	147210000	128110000	0	0	0	0	0	0	0	0	0	215350000	115730000	99625000	0	0	0	0	0	0	0	0	0	59964000	31483000	28481000	0	0	0	0	0	0	0	0	0	0	0	0			7414	5418	8416	150315;150316;150317;150318	225691;225692;225693;225694;225695	225693			4
AVEGPSTVLTTAVMTDLPVISNILSR	GGALKPGRAVEGPSTV	VISNILSRLFESSQYL	R	A	V	S	R	L	2	1	1	1	0	0	1	1	0	2	3	0	1	0	2	3	4	0	0	4	0	26	0	2683.45	ch12usp|Q7Z3U7|MON2_HUMAN;ch12utr|F8VZV1|F8VZV1_HUMAN	ch12usp|Q7Z3U7|MON2_HUMAN	727	752	yes	no	3	0.048019	27.753				1									NaN	NaN	NaN	0		Median	NaN	NaN	NaN	0	0	Median	NaN	NaN	NaN	0	0	Median	NaN	NaN	NaN	0	0	Median	NaN	NaN	NaN	0	0	Median	NaN	NaN	NaN	0	0	Median	NaN	NaN	NaN	0	0	Median	NaN	NaN	NaN	0	0	Median	NaN	NaN	NaN	0	0	Median	NaN	NaN	NaN	0	0	Median	NaN	NaN	NaN	0	0	Median	NaN	NaN	NaN	0	0	Median	NaN	NaN	NaN	0	0	Median	1983200	1983200	0	0	0	0	0	0	0	0	0	0	1983200	1983200	0	0	0	0	0	0	0	0	0	0	0	0	0	0	0	0	0	0	0	0	0	0	0	0	0			7415	4597	8417	150319	225696	225696			1
AVEGQHNYLCAGR	SCKVFFKRAVEGQHNY	HNYLCAGRNDCIIDKI	R	A	V	G	R	N	2	1	1	0	1	1	1	2	1	0	1	0	0	0	0	0	0	0	1	1	0	13	0	1473.68	ch05usp|P04150|GCR_HUMAN;ch04utr|B0ZBF8|B0ZBF8_HUMAN;ch04utr|B0ZBF6|B0ZBF6_HUMAN;ch04usp|P08235|MCR_HUMAN	ch05usp|P04150|GCR_HUMAN	448	460	yes	no	2;3	5.4826e-05	78.903			2										1.6474	1.9915	3.8345	2		Median	NaN	NaN	NaN	0	0	Median	NaN	NaN	NaN	0	0	Median	1.6474	1.9915	3.8345	2	0	Median	NaN	NaN	NaN	0	0	Median	NaN	NaN	NaN	0	0	Median	NaN	NaN	NaN	0	0	Median	NaN	NaN	NaN	0	0	Median	NaN	NaN	NaN	0	0	Median	NaN	NaN	NaN	0	0	Median	NaN	NaN	NaN	0	0	Median	NaN	NaN	NaN	0	0	Median	NaN	NaN	NaN	0	0	Median	24631000	9888300	14743000	0	0	0	0	0	0	24631000	9888300	14743000	0	0	0	0	0	0	0	0	0	0	0	0	0	0	0	0	0	0	0	0	0	0	0	0	0	0	0			7416	2078	8418	150320;150321	225697;225698;225699	225698			3
AVEHINKTIAPALVSK	YMGKGVSKAVEHINKT	IAPALVSKKLNVTEQE	K	A	V	S	K	K	3	0	1	0	0	0	1	0	1	2	1	2	0	0	1	1	1	0	0	2	0	16	1	1689.98	ch01usp|P06733|ENOA_HUMAN;ch01utr|K7EM90|K7EM90_HUMAN	ch01usp|P06733|ENOA_HUMAN	65	80	yes	no	2;3;4	1.0955e-42	175.39	4	9	16	6	9	15	5	8	7	7	7	10	0.7266	0.8166	14.153	95		Median	0.70914	0.95007	7.8899	4	0	Median	0.68341	0.91801	6.5678	8	0	Median	0.69066	0.86508	19.919	16	0	Median	0.45524	0.87663	11.29	6	0	Median	0.48239	0.89437	6.4132	8	0	Median	0.47687	0.8485	18.56	13	0	Median	0.90876	0.77346	2.6645	5	0	Median	0.96909	0.79834	13.391	6	0	Median	0.93911	0.7756	10.157	7	0	Median	0.8914	0.73025	15.041	6	0	Median	0.91945	0.76927	6.9859	7	0	Median	0.9319	0.78474	9.3875	9	0	Median	22122000000	12942000000	9179800000	948900000	547710000	401190000	2391100000	1400200000	990820000	3460600000	2058700000	1401900000	1154500000	791820000	362670000	1896200000	1286500000	609730000	2865500000	1949600000	915870000	1732100000	927810000	804260000	922190000	495050000	427150000	1593800000	831670000	762180000	1041000000	534680000	506320000	2192400000	1137100000	1055300000	1923900000	981430000	942450000			7417	115	8419;8420	150322;150323;150324;150325;150326;150327;150328;150329;150330;150331;150332;150333;150334;150335;150336;150337;150338;150339;150340;150341;150342;150343;150344;150345;150346;150347;150348;150349;150350;150351;150352;150353;150354;150355;150356;150357;150358;150359;150360;150361;150362;150363;150364;150365;150366;150367;150368;150369;150370;150371;150372;150373;150374;150375;150376;150377;150378;150379;150380;150381;150382;150383;150384;150385;150386;150387;150388;150389;150390;150391;150392;150393;150394;150395;150396;150397;150398;150399;150400;150401;150402;150403;150404;150405;150406;150407;150408;150409;150410;150411;150412;150413;150414;150415;150416;150417;150418;150419;150420;150421;150422;150423;150424	225700;225701;225702;225703;225704;225705;225706;225707;225708;225709;225710;225711;225712;225713;225714;225715;225716;225717;225718;225719;225720;225721;225722;225723;225724;225725;225726;225727;225728;225729;225730;225731;225732;225733;225734;225735;225736;225737;225738;225739;225740;225741;225742;225743;225744;225745;225746;225747;225748;225749;225750;225751;225752;225753;225754;225755;225756;225757;225758;225759;225760;225761;225762;225763;225764;225765;225766;225767;225768;225769;225770;225771;225772;225773;225774;225775;225776;225777;225778;225779;225780;225781;225782;225783;225784;225785;225786;225787;225788;225789;225790;225791;225792;225793;225794;225795;225796;225797;225798;225799;225800;225801;225802;225803;225804;225805;225806;225807;225808;225809;225810;225811;225812;225813;225814;225815;225816;225817;225818;225819;225820;225821;225822;225823;225824;225825;225826;225827;225828;225829;225830;225831;225832;225833;225834;225835;225836;225837;225838;225839;225840;225841;225842;225843;225844;225845;225846;225847;225848;225849;225850;225851;225852;225853;225854;225855;225856;225857;225858;225859;225860;225861;225862;225863;225864;225865;225866;225867	225814	72		168
AVEHLDDLPGALSELSDLHAHK	KVAAALTKAVEHLDDL	LSDLHAHKLRVDPVNF	K	A	V	H	K	L	3	0	0	3	0	0	2	1	3	0	5	1	0	0	1	2	0	0	0	1	0	22	0	2366.19	CON__P01966	CON__P01966	70	91	yes	yes	2;3;4;5	1.2645e-25	170.06	7	3	5	6	5	4	6	3	2	5	3	4	NaN	NaN	NaN	0		Median	NaN	NaN	NaN	0	0	Median	NaN	NaN	NaN	0	0	Median	NaN	NaN	NaN	0	0	Median	NaN	NaN	NaN	0	0	Median	NaN	NaN	NaN	0	0	Median	NaN	NaN	NaN	0	0	Median	NaN	NaN	NaN	0	0	Median	NaN	NaN	NaN	0	0	Median	NaN	NaN	NaN	0	0	Median	NaN	NaN	NaN	0	0	Median	NaN	NaN	NaN	0	0	Median	NaN	NaN	NaN	0	0	Median	25342000000	25342000000	0	2227400000	2227400000	0	1598600000	1598600000	0	2258300000	2258300000	0	3207200000	3207200000	0	2394400000	2394400000	0	2841700000	2841700000	0	3498700000	3498700000	0	2375400000	2375400000	0	786790000	786790000	0	827480000	827480000	0	2625200000	2625200000	0	700860000	700860000	0		+	7418	7603	8421	150425;150426;150427;150428;150429;150430;150431;150432;150433;150434;150435;150436;150437;150438;150439;150440;150441;150442;150443;150444;150445;150446;150447;150448;150449;150450;150451;150452;150453;150454;150455;150456;150457;150458;150459;150460;150461;150462;150463;150464;150465;150466;150467;150468;150469;150470;150471;150472;150473;150474;150475;150476;150477	225868;225869;225870;225871;225872;225873;225874;225875;225876;225877;225878;225879;225880;225881;225882;225883;225884;225885;225886;225887;225888;225889;225890;225891;225892;225893;225894;225895;225896;225897;225898;225899;225900;225901;225902;225903;225904;225905;225906;225907;225908;225909;225910;225911;225912;225913;225914;225915;225916;225917;225918;225919;225920	225884			53
AVEHPSVPESPEFVR	NMMVLVSRAVEHPSVP	PESPEFVRVRSYESQM	R	A	V	V	R	V	1	1	0	0	0	0	3	0	1	0	0	0	0	1	3	2	0	0	0	3	0	15	0	1678.83	ch02usp|Q9NQZ5|STAR7_HUMAN	ch02usp|Q9NQZ5|STAR7_HUMAN	249	263	yes	yes	2;3	1.0725e-06	119.62									3				3.3274	2.646	NaN	1		Median	NaN	NaN	NaN	0	0	Median	NaN	NaN	NaN	0	0	Median	NaN	NaN	NaN	0	0	Median	NaN	NaN	NaN	0	0	Median	NaN	NaN	NaN	0	0	Median	NaN	NaN	NaN	0	0	Median	NaN	NaN	NaN	0	0	Median	NaN	NaN	NaN	0	0	Median	3.3274	2.646	NaN	1	0	Median	NaN	NaN	NaN	0	0	Median	NaN	NaN	NaN	0	0	Median	NaN	NaN	NaN	0	0	Median	246560000	64525000	182030000	0	0	0	0	0	0	0	0	0	0	0	0	0	0	0	0	0	0	0	0	0	0	0	0	246560000	64525000	182030000	0	0	0	0	0	0	0	0	0			7419	1254	8422	150478;150479;150480	225921;225922;225923;225924	225921			4
AVEHVFEGEHGTKDEWK	LADSLIGKAVEHVFEG	HGTKDEWKGMVLARAP	K	A	V	W	K	G	1	0	0	1	0	0	4	2	2	0	0	2	0	1	0	0	1	1	0	2	0	17	1	1996.93	chXutr|X6R8Y7|X6R8Y7_HUMAN;chXusp|Q56A73|SPIN4_HUMAN	chXutr|X6R8Y7|X6R8Y7_HUMAN	104	120	yes	no	5	5.0586e-06	121.82							1						NaN	NaN	NaN	0		Median	NaN	NaN	NaN	0	0	Median	NaN	NaN	NaN	0	0	Median	NaN	NaN	NaN	0	0	Median	NaN	NaN	NaN	0	0	Median	NaN	NaN	NaN	0	0	Median	NaN	NaN	NaN	0	0	Median	NaN	NaN	NaN	0	0	Median	NaN	NaN	NaN	0	0	Median	NaN	NaN	NaN	0	0	Median	NaN	NaN	NaN	0	0	Median	NaN	NaN	NaN	0	0	Median	NaN	NaN	NaN	0	0	Median	33494000	0	33494000	0	0	0	0	0	0	0	0	0	0	0	0	0	0	0	0	0	0	33494000	0	33494000	0	0	0	0	0	0	0	0	0	0	0	0	0	0	0			7420	7490	8423	150481	225925	225925			1
AVEIFTTCAHMICNMEELEK	YGIRTRSRAVEIFTTC	CNMEELEKGAAKVLIF	R	A	V	E	K	G	2	0	1	0	2	0	4	0	1	2	1	1	2	1	0	0	2	0	0	1	0	20	0	2425.08	ch01usp|Q96P70|IPO9_HUMAN	ch01usp|Q96P70|IPO9_HUMAN	211	230	yes	yes	3	1.9211e-06	80.236		1			1			1		1	2		1.1958	0.99057	8.1034	2		Median	NaN	NaN	NaN	0	0	Median	NaN	NaN	NaN	0	0	Median	NaN	NaN	NaN	0	0	Median	NaN	NaN	NaN	0	0	Median	NaN	NaN	NaN	0	0	Median	NaN	NaN	NaN	0	0	Median	NaN	NaN	NaN	0	0	Median	NaN	NaN	NaN	0	0	Median	NaN	NaN	NaN	0	0	Median	NaN	NaN	NaN	0	0	Median	1.1958	0.99057	8.1034	2	0	Median	NaN	NaN	NaN	0	0	Median	408970000	61695000	347270000	0	0	0	81150000	0	81150000	0	0	0	0	0	0	70323000	0	70323000	0	0	0	0	0	0	81015000	0	81015000	0	0	0	42037000	0	42037000	134440000	61695000	72745000	0	0	0			7421	557	8424	150482;150483;150484;150485;150486;150487	225926;225927;225928;225929;225930;225931	225930			6
AVEILADIIQNSTLGEAEIER	AFSKDLPRAVEILADI	LGEAEIERERGVILRE	R	A	V	E	R	E	3	1	1	1	0	1	4	1	0	4	2	0	0	0	0	1	1	0	0	1	0	21	0	2283.2	ch07usp|O75439|MPPB_HUMAN;ch07utr|G3V0E4|G3V0E4_HUMAN	ch07usp|O75439|MPPB_HUMAN	153	173	yes	no	2;3	3.3647e-75	224.89	3	4	2		3	4	3	4	1	2	3	1	0.72931	0.83567	41.386	16		Median	NaN	NaN	NaN	0	0	Median	0.6138	0.81705	9.3698	3	0	Median	0.72931	0.91825	12.514	2	0	Median	NaN	NaN	NaN	0	0	Median	0.41527	0.72962	NaN	1	0	Median	0.41457	0.78841	19.694	3	0	Median	1.1025	0.83088	6.4176	3	0	Median	0.9217	0.71952	NaN	1	0	Median	5.3961	4.1183	NaN	1	0	Median	NaN	NaN	NaN	0	0	Median	1.1592	0.90952	6.9697	2	0	Median	NaN	NaN	NaN	0	0	Median	2249600000	1175800000	1073900000	199840000	82736000	117100000	444510000	291800000	152710000	191680000	111330000	80346000	0	0	0	207670000	159650000	48016000	496210000	349480000	146730000	186670000	85367000	101310000	274700000	39858000	234840000	81638000	12934000	68704000	49812000	0	49812000	100040000	42608000	57434000	16862000	0	16862000			7422	2807	8425	150488;150489;150490;150491;150492;150493;150494;150495;150496;150497;150498;150499;150500;150501;150502;150503;150504;150505;150506;150507;150508;150509;150510;150511;150512;150513;150514;150515;150516;150517	225932;225933;225934;225935;225936;225937;225938;225939;225940;225941;225942;225943;225944;225945;225946;225947;225948;225949;225950;225951;225952;225953;225954;225955;225956;225957;225958;225959;225960;225961;225962;225963;225964;225965;225966;225967;225968	225965			34
AVEILADIIQNSTLGEAEIERER	AFSKDLPRAVEILADI	EAEIERERGVILREMQ	R	A	V	E	R	G	3	2	1	1	0	1	5	1	0	4	2	0	0	0	0	1	1	0	0	1	0	23	1	2568.34	ch07usp|O75439|MPPB_HUMAN;ch07utr|G3V0E4|G3V0E4_HUMAN	ch07usp|O75439|MPPB_HUMAN	153	175	yes	no	2;3	1.1043e-181	307.34	4	3	5	4	5	4	5	5	3	3	2	3	0.69856	0.85535	9.3284	30		Median	0.67672	0.8918	1.5197	4	0	Median	0.6153	0.78138	1.3077	3	0	Median	0.68584	0.857	11.838	3	0	Median	0.4705	0.83332	2.2289	3	0	Median	0.39272	0.64995	NaN	1	0	Median	0.43403	0.74308	3.3913	3	0	Median	1.1276	0.87196	14.138	4	0	Median	1.0749	0.85587	1.594	3	0	Median	1.0447	0.82794	NaN	1	0	Median	0.95541	0.79781	NaN	1	0	Median	1.0851	0.87049	0.46455	2	0	Median	1.104	0.88502	0.34943	2	0	Median	11733000000	6147400000	5585400000	1157900000	694230000	463650000	1205300000	736420000	468930000	954750000	491840000	462910000	1220700000	850450000	370210000	705460000	328730000	376730000	1269800000	885640000	384170000	2722400000	1159500000	1562900000	926860000	416000000	510860000	342110000	131780000	210330000	387550000	69177000	318370000	319330000	144110000	175210000	520590000	239440000	281150000			7423	2807	8426	150518;150519;150520;150521;150522;150523;150524;150525;150526;150527;150528;150529;150530;150531;150532;150533;150534;150535;150536;150537;150538;150539;150540;150541;150542;150543;150544;150545;150546;150547;150548;150549;150550;150551;150552;150553;150554;150555;150556;150557;150558;150559;150560;150561;150562;150563	225969;225970;225971;225972;225973;225974;225975;225976;225977;225978;225979;225980;225981;225982;225983;225984;225985;225986;225987;225988;225989;225990;225991;225992;225993;225994;225995;225996;225997;225998;225999;226000;226001;226002;226003;226004;226005;226006;226007;226008;226009;226010;226011;226012;226013;226014;226015;226016;226017;226018;226019;226020;226021;226022;226023;226024;226025;226026;226027;226028;226029	225992			61
AVEILAQEMMTDLPSSFEEK	QKYGLQSKAVEILAQE	LPSSFEEKSIIKMVGF	K	A	V	E	K	S	2	0	0	1	0	1	4	0	0	1	2	1	2	1	1	2	1	0	0	1	0	20	0	2267.07	ch01usp|P22307|NLTP_HUMAN;ch01utr|E9PLD1|E9PLD1_HUMAN;ch01utr|H0YCB0|H0YCB0_HUMAN	ch01usp|P22307|NLTP_HUMAN	251	270	yes	no	2	5.315e-06	88.176			1			1	1	1					0.91732	1.2041	NaN	1		Median	NaN	NaN	NaN	0	0	Median	NaN	NaN	NaN	0	0	Median	0.91732	1.2041	NaN	1	0	Median	NaN	NaN	NaN	0	0	Median	NaN	NaN	NaN	0	0	Median	NaN	NaN	NaN	0	0	Median	NaN	NaN	NaN	0	0	Median	NaN	NaN	NaN	0	0	Median	NaN	NaN	NaN	0	0	Median	NaN	NaN	NaN	0	0	Median	NaN	NaN	NaN	0	0	Median	NaN	NaN	NaN	0	0	Median	101280000	80406000	20878000	0	0	0	0	0	0	50401000	29523000	20878000	0	0	0	0	0	0	2613900	2613900	0	31292000	31292000	0	16978000	16978000	0	0	0	0	0	0	0	0	0	0	0	0	0			7424	154	8427	150564;150565;150566;150567	226030;226031;226032;226033	226030			4
AVEKFGEENIEVYHSYFWPLEWTIPSR	ACGLSEEKAVEKFGEE	LEWTIPSRDNNKCYAK	K	A	V	S	R	D	1	1	1	0	0	0	5	1	1	2	1	1	0	2	2	2	1	2	2	2	0	27	1	3325.61	ch12utr|A0A087WSW9|A0A087WSW9_HUMAN;ch12utr|A0A087WSY9|A0A087WSY9_HUMAN;ch12usp|Q16881|TRXR1_HUMAN;ch12utr|F8W809|F8W809_HUMAN;ch12utr|E9PIR7|E9PIR7_HUMAN;ch12utr|E2QRB9|E2QRB9_HUMAN	ch12utr|A0A087WSW9|A0A087WSW9_HUMAN	440	466	yes	no	4	0.11839	19.486									1				NaN	NaN	NaN	0		Median	NaN	NaN	NaN	0	0	Median	NaN	NaN	NaN	0	0	Median	NaN	NaN	NaN	0	0	Median	NaN	NaN	NaN	0	0	Median	NaN	NaN	NaN	0	0	Median	NaN	NaN	NaN	0	0	Median	NaN	NaN	NaN	0	0	Median	NaN	NaN	NaN	0	0	Median	NaN	NaN	NaN	0	0	Median	NaN	NaN	NaN	0	0	Median	NaN	NaN	NaN	0	0	Median	NaN	NaN	NaN	0	0	Median	35979000	0	35979000	0	0	0	0	0	0	0	0	0	0	0	0	0	0	0	0	0	0	0	0	0	0	0	0	35979000	0	35979000	0	0	0	0	0	0	0	0	0			7425	4566	8428	150568	226034	226034			1
AVELAANTK	SDGVATEKAVELAANT	VELAANTKGICFIRTS	K	A	V	T	K	G	3	0	1	0	0	0	1	0	0	0	1	1	0	0	0	0	1	0	0	1	0	9	0	915.503	ch03usp|P29401|TKT_HUMAN;ch03utr|A0A0B4J1R6|A0A0B4J1R6_HUMAN	ch03usp|P29401|TKT_HUMAN	457	465	yes	no	2	0.0036035	72.325			1		2	1				1			0.66219	0.87891	39.273	3		Median	NaN	NaN	NaN	0	0	Median	NaN	NaN	NaN	0	0	Median	0.66219	0.87891	NaN	1	0	Median	NaN	NaN	NaN	0	0	Median	NaN	NaN	NaN	0	0	Median	0.26685	0.50977	NaN	1	0	Median	NaN	NaN	NaN	0	0	Median	NaN	NaN	NaN	0	0	Median	NaN	NaN	NaN	0	0	Median	1.2589	1.0927	NaN	1	0	Median	NaN	NaN	NaN	0	0	Median	NaN	NaN	NaN	0	0	Median	5860300	3836300	2024100	0	0	0	0	0	0	3269500	2109800	1159700	0	0	0	0	0	0	1582700	1278100	304540	0	0	0	0	0	0	0	0	0	1008100	448300	559850	0	0	0	0	0	0			7426	1431	8429	150569;150570;150571;150572;150573	226035;226036;226037;226038;226039	226038			5
AVELASLQNAK	NLLTLAQKAVELASLQ	LASLQNAKDGSGSEEK	K	A	V	A	K	D	3	0	1	0	0	1	1	0	0	0	2	1	0	0	0	1	0	0	0	1	0	11	0	1142.63	ch14utr|A0A0A0MSU2|A0A0A0MSU2_HUMAN;ch14usp|Q6PJG2|EMSA1_HUMAN;ch14utr|H7C1L3|H7C1L3_HUMAN	ch14utr|A0A0A0MSU2|A0A0A0MSU2_HUMAN	473	483	yes	no	2	0.00033223	90.05			1	1	1		1						3.9385	6.3537	5.6925	2		Median	NaN	NaN	NaN	0	0	Median	NaN	NaN	NaN	0	0	Median	5.0596	6.6147	NaN	1	0	Median	NaN	NaN	NaN	0	0	Median	3.0658	6.103	NaN	1	0	Median	NaN	NaN	NaN	0	0	Median	NaN	NaN	NaN	0	0	Median	NaN	NaN	NaN	0	0	Median	NaN	NaN	NaN	0	0	Median	NaN	NaN	NaN	0	0	Median	NaN	NaN	NaN	0	0	Median	NaN	NaN	NaN	0	0	Median	527900000	80945000	446960000	0	0	0	0	0	0	91137000	16117000	75019000	78992000	0	78992000	256380000	64828000	191550000	0	0	0	101390000	0	101390000	0	0	0	0	0	0	0	0	0	0	0	0	0	0	0			7427	5047	8430	150574;150575;150576;150577	226040;226041;226042;226043	226043			2
AVELDLVPGR	AATHIARKAVELDLVP	ELDLVPGRSPISVAAA	K	A	V	G	R	S	1	1	0	1	0	0	1	1	0	0	2	0	0	0	1	0	0	0	0	2	0	10	0	1067.6	ch01usp|Q00403|TF2B_HUMAN	ch01usp|Q00403|TF2B_HUMAN	239	248	yes	yes	2	0.0044739	65.719												1	NaN	NaN	NaN	0		Median	NaN	NaN	NaN	0	0	Median	NaN	NaN	NaN	0	0	Median	NaN	NaN	NaN	0	0	Median	NaN	NaN	NaN	0	0	Median	NaN	NaN	NaN	0	0	Median	NaN	NaN	NaN	0	0	Median	NaN	NaN	NaN	0	0	Median	NaN	NaN	NaN	0	0	Median	NaN	NaN	NaN	0	0	Median	NaN	NaN	NaN	0	0	Median	NaN	NaN	NaN	0	0	Median	NaN	NaN	NaN	0	0	Median	6740000	0	6740000	0	0	0	0	0	0	0	0	0	0	0	0	0	0	0	0	0	0	0	0	0	0	0	0	0	0	0	0	0	0	0	0	0	6740000	0	6740000			7428	256	8431	150578	226044	226044			1
AVELDSESRYPQALVCYQEGIDLLLQVLK	AAATVLKRAVELDSES	DLLLQVLKGTKDNTKR	R	A	V	L	K	G	2	1	0	2	1	3	3	1	0	1	6	1	0	0	1	2	0	0	2	3	0	29	1	3348.73	ch02usp|Q8WV92|MITD1_HUMAN;ch02utr|B8ZZL5|B8ZZL5_HUMAN;ch02utr|H7C3Q6|H7C3Q6_HUMAN;ch02utr|F8WED5|F8WED5_HUMAN	ch02usp|Q8WV92|MITD1_HUMAN	22	50	yes	no	3	4.2699e-12	111.5	2			2			1	1					1.5406	2.9895	NaN	1		Median	NaN	NaN	NaN	0	0	Median	NaN	NaN	NaN	0	0	Median	NaN	NaN	NaN	0	0	Median	1.5406	2.9895	NaN	1	0	Median	NaN	NaN	NaN	0	0	Median	NaN	NaN	NaN	0	0	Median	NaN	NaN	NaN	0	0	Median	NaN	NaN	NaN	0	0	Median	NaN	NaN	NaN	0	0	Median	NaN	NaN	NaN	0	0	Median	NaN	NaN	NaN	0	0	Median	NaN	NaN	NaN	0	0	Median	204210000	2511100	201700000	47547000	0	47547000	0	0	0	0	0	0	16950000	2511100	14439000	0	0	0	0	0	0	114720000	0	114720000	25000000	0	25000000	0	0	0	0	0	0	0	0	0	0	0	0			7429	1139	8432	150579;150580;150581;150582;150583;150584	226045;226046;226047;226048;226049;226050	226045			6
AVELGDELQIDAIDDQK	ALFSESQKAVELGDEL	IDAIDDQKCDILVQEE	K	A	V	Q	K	C	2	0	0	4	0	2	2	1	0	2	2	1	0	0	0	0	0	0	0	1	0	17	0	1870.92	ch13usp|Q96JM3|CHAP1_HUMAN	ch13usp|Q96JM3|CHAP1_HUMAN	575	591	yes	yes	3	0.14094	18.244	1												NaN	NaN	NaN	0		Median	NaN	NaN	NaN	0	0	Median	NaN	NaN	NaN	0	0	Median	NaN	NaN	NaN	0	0	Median	NaN	NaN	NaN	0	0	Median	NaN	NaN	NaN	0	0	Median	NaN	NaN	NaN	0	0	Median	NaN	NaN	NaN	0	0	Median	NaN	NaN	NaN	0	0	Median	NaN	NaN	NaN	0	0	Median	NaN	NaN	NaN	0	0	Median	NaN	NaN	NaN	0	0	Median	NaN	NaN	NaN	0	0	Median	17574000	0	17574000	17574000	0	17574000	0	0	0	0	0	0	0	0	0	0	0	0	0	0	0	0	0	0	0	0	0	0	0	0	0	0	0	0	0	0	0	0	0			7430	4891	8433	150585	226051	226051			1
AVELLGDIVQNCSLEDSQIEK	ALSKDLPKAVELLGDI	LEDSQIEKERDVILRE	K	A	V	E	K	E	1	0	1	2	1	2	3	1	0	2	3	1	0	0	0	2	0	0	0	2	0	21	0	2359.16	ch03usp|P31930|QCR1_HUMAN	ch03usp|P31930|QCR1_HUMAN	143	163	yes	yes	2;3	3.2295e-76	203.81	2	2	3	4	4	4	4	4	3	3	2	3	0.81937	0.73125	22.553	19		Median	0.4442	0.58779	NaN	1	0	Median	0.55793	0.75638	24.088	2	0	Median	NaN	NaN	NaN	0	0	Median	0.33647	0.65788	10.822	2	0	Median	0.27826	0.52395	20.985	2	0	Median	0.34114	0.66896	16.564	2	0	Median	0.98552	0.79759	13.21	2	0	Median	1.0911	0.91003	NaN	1	0	Median	0.90353	0.73947	NaN	1	0	Median	0.91639	0.76748	29.581	3	0	Median	1.1099	0.93642	0.2094	2	0	Median	0.85693	0.73125	NaN	1	0	Median	6482100000	4736700000	1745500000	212130000	165290000	46843000	430110000	287300000	142810000	192950000	192950000	0	1623800000	1372700000	251160000	101920000	92743000	9177700	596770000	517130000	79642000	726050000	415220000	310830000	578130000	419000000	159130000	381590000	323740000	57851000	502500000	239420000	263090000	673750000	338330000	335420000	462400000	372880000	89520000			7431	1433	8434;8435	150586;150587;150588;150589;150590;150591;150592;150593;150594;150595;150596;150597;150598;150599;150600;150601;150602;150603;150604;150605;150606;150607;150608;150609;150610;150611;150612;150613;150614;150615;150616;150617;150618;150619;150620;150621;150622;150623	226052;226053;226054;226055;226056;226057;226058;226059;226060;226061;226062;226063;226064;226065;226066;226067;226068;226069;226070;226071;226072;226073;226074;226075;226076;226077;226078;226079;226080;226081;226082;226083;226084;226085;226086;226087;226088;226089;226090;226091;226092;226093;226094;226095;226096	226055	4908		45
AVELLGDIVQNCSLEDSQIEKER	ALSKDLPKAVELLGDI	DSQIEKERDVILREMQ	K	A	V	E	R	D	1	1	1	2	1	2	4	1	0	2	3	1	0	0	0	2	0	0	0	2	0	23	1	2644.3	ch03usp|P31930|QCR1_HUMAN	ch03usp|P31930|QCR1_HUMAN	143	165	yes	yes	2;3	2.2342e-180	336.41	8	2	11	8	4	4	8	8	5	3	7	5	0.89792	0.81257	17.616	63		Median	0.52908	0.7481	3.0714	7	0	Median	0.54846	0.73628	10.958	2	0	Median	0.5332	0.71726	9.7222	9	0	Median	0.32166	0.65268	11.416	7	0	Median	0.30288	0.57598	7.9841	3	0	Median	0.31086	0.63795	27.82	3	0	Median	1.0586	0.87991	3.3516	8	0	Median	1.0417	0.87505	3.6699	8	0	Median	1.0655	0.91035	8.0555	5	0	Median	0.92796	0.77418	6.8436	2	0	Median	1.058	0.92804	3.0012	5	0	Median	1.0518	0.90951	3.4283	4	0	Median	84916000000	47281000000	37634000000	7136100000	4586500000	2549500000	1230700000	779650000	451050000	5498500000	3566200000	1932300000	10104000000	7672100000	2432200000	1735400000	1354600000	380880000	3547900000	2586000000	961940000	16429000000	8214900000	8214000000	10931000000	5304000000	5627200000	7019800000	3469700000	3550100000	1589800000	281290000	1308500000	13696000000	6655000000	7040800000	5997300000	2811400000	3185800000			7432	1433	8436	150624;150625;150626;150627;150628;150629;150630;150631;150632;150633;150634;150635;150636;150637;150638;150639;150640;150641;150642;150643;150644;150645;150646;150647;150648;150649;150650;150651;150652;150653;150654;150655;150656;150657;150658;150659;150660;150661;150662;150663;150664;150665;150666;150667;150668;150669;150670;150671;150672;150673;150674;150675;150676;150677;150678;150679;150680;150681;150682;150683;150684;150685;150686;150687;150688;150689;150690;150691;150692;150693;150694;150695;150696	226097;226098;226099;226100;226101;226102;226103;226104;226105;226106;226107;226108;226109;226110;226111;226112;226113;226114;226115;226116;226117;226118;226119;226120;226121;226122;226123;226124;226125;226126;226127;226128;226129;226130;226131;226132;226133;226134;226135;226136;226137;226138;226139;226140;226141;226142;226143;226144;226145;226146;226147;226148;226149;226150;226151;226152;226153;226154;226155;226156;226157;226158;226159;226160;226161;226162;226163;226164;226165;226166;226167;226168;226169;226170;226171;226172;226173;226174;226175;226176;226177;226178;226179;226180;226181;226182;226183;226184;226185;226186;226187;226188;226189;226190;226191;226192;226193;226194;226195;226196;226197;226198;226199;226200;226201;226202;226203;226204;226205;226206;226207;226208;226209;226210;226211;226212;226213;226214	226109			118
AVELLGDIVQNCSLEDSQIEKERDVILR	ALSKDLPKAVELLGDI	KERDVILREMQENDAS	K	A	V	L	R	E	1	2	1	3	1	2	4	1	0	3	4	1	0	0	0	2	0	0	0	3	0	28	2	3240.67	ch03usp|P31930|QCR1_HUMAN	ch03usp|P31930|QCR1_HUMAN	143	170	yes	yes	3;4	7.0162e-167	273.88	2	3	2	2	3		3	3		4	2		0.53068	0.69384	21.614	15		Median	0.51424	0.65872	3.7026	2	0	Median	0.50516	0.64521	20.931	2	0	Median	0.50227	0.6189	NaN	1	0	Median	0.37849	0.64629	10.703	2	0	Median	0.25109	0.42876	16.112	2	0	Median	NaN	NaN	NaN	0	0	Median	0.97434	0.78998	NaN	1	0	Median	0.92204	0.77506	12.152	2	0	Median	NaN	NaN	NaN	0	0	Median	0.92055	0.81463	5.9698	2	0	Median	0.85725	0.69384	NaN	1	0	Median	NaN	NaN	NaN	0	0	Median	5360500000	3526800000	1833800000	529710000	340540000	189170000	750140000	521060000	229080000	973320000	643240000	330080000	427340000	308700000	118630000	408100000	328420000	79679000	0	0	0	810430000	546470000	263970000	488440000	293170000	195270000	0	0	0	701800000	370990000	330810000	271270000	174200000	97065000	0	0	0			7433	1433	8437	150697;150698;150699;150700;150701;150702;150703;150704;150705;150706;150707;150708;150709;150710;150711;150712;150713;150714;150715;150716;150717;150718;150719;150720	226215;226216;226217;226218;226219;226220;226221;226222;226223;226224;226225;226226;226227;226228;226229;226230;226231;226232;226233;226234;226235;226236;226237;226238	226229			23
AVELLPDGTANLAK	QALRLKSRAVELLPDG	DGTANLAKLQLVVENS	R	A	V	A	K	L	3	0	1	1	0	0	1	1	0	0	3	1	0	0	1	0	1	0	0	1	0	14	0	1410.77	chXusp|O60826|CCD22_HUMAN	chXusp|O60826|CCD22_HUMAN	389	402	yes	yes	2	0.00031321	68.168	2	2		2		1	1	2	1		2	2	0.91161	1.1378	15.733	11		Median	0.87122	1.1863	2.5548	2	0	Median	0.8861	1.2053	4.0983	2	0	Median	NaN	NaN	NaN	0	0	Median	0.59065	1.1928	6.6816	2	0	Median	NaN	NaN	NaN	0	0	Median	NaN	NaN	NaN	0	0	Median	0.96188	0.7944	NaN	1	0	Median	1.0468	0.84184	NaN	1	0	Median	1.1491	0.93837	NaN	1	0	Median	NaN	NaN	NaN	0	0	Median	1.3835	1.1294	NaN	1	0	Median	1.2984	1.117	NaN	1	0	Median	2320000000	1027300000	1292700000	430110000	229390000	200720000	451940000	238410000	213530000	0	0	0	464300000	295510000	168800000	0	0	0	138060000	0	138060000	65715000	28208000	37506000	84867000	18509000	66357000	149020000	64687000	84330000	0	0	0	117120000	32847000	84272000	418840000	119700000	299150000			7434	7373	8438	150721;150722;150723;150724;150725;150726;150727;150728;150729;150730;150731;150732;150733;150734;150735	226239;226240;226241;226242;226243;226244;226245;226246;226247;226248;226249;226250;226251;226252;226253;226254	226242			15
AVELLRK	TPTISRERAVELLRKC	RAVELLRKCLEELQKR	R	A	V	R	K	C	1	1	0	0	0	0	1	0	0	0	2	1	0	0	0	0	0	0	0	1	0	7	1	827.523	ch01usp|P49721|PSB2_HUMAN;ch01utr|A0A087WVV1|A0A087WVV1_HUMAN	ch01usp|P49721|PSB2_HUMAN	156	162	yes	no	2	0.0052443	118.06	3		2	3	1	2	1	1	1	4	2	2	0.78162	0.83292	33.788	21		Median	0.5427	0.7447	40.486	3	0	Median	NaN	NaN	NaN	0	0	Median	0.62981	0.85734	4.0862	2	0	Median	0.30495	0.5964	2.0172	2	0	Median	0.34022	0.6932	NaN	1	0	Median	0.35946	0.76053	0.61134	2	0	Median	1.3778	1.1446	NaN	1	0	Median	1.0357	0.85185	NaN	1	0	Median	1.1736	1.0233	NaN	1	0	Median	1.2381	1.0463	43.515	4	0	Median	1.3363	1.1495	3.4933	2	0	Median	1.3668	1.1635	21.599	2	0	Median	35249000000	20349000000	14900000000	1386000000	910180000	475830000	0	0	0	5998000000	3678400000	2319600000	1866500000	1409200000	457340000	5561100000	4159200000	1401900000	4632700000	3361300000	1271300000	4713900000	1958800000	2755100000	979070000	456100000	522970000	2373600000	1024400000	1349200000	1432400000	618480000	813920000	1329000000	566600000	762430000	4977100000	2206500000	2770500000			7435	217	8439	150736;150737;150738;150739;150740;150741;150742;150743;150744;150745;150746;150747;150748;150749;150750;150751;150752;150753;150754;150755;150756;150757	226255;226256;226257;226258;226259;226260;226261;226262;226263;226264;226265;226266;226267;226268;226269;226270;226271;226272;226273;226274;226275;226276;226277;226278;226279;226280;226281;226282;226283;226284;226285	226272			31
AVELMDRTEMPCQALVR	ACMEEFQKAVELMDRT	MPCQALVRMLAKKPGW	K	A	V	V	R	M	2	2	0	1	1	1	2	0	0	0	2	0	2	0	1	0	1	0	0	2	0	17	1	2017.97	ch11usp|Q14008|CKAP5_HUMAN	ch11usp|Q14008|CKAP5_HUMAN	626	642	yes	yes	2;3	1.1615e-36	189.45		1	4		1	4	1		1	1	1	1	3.2287	4.02	28.43	9		Median	NaN	NaN	NaN	0	0	Median	3.5698	4.2456	NaN	1	0	Median	3.5622	4.3978	12.702	2	0	Median	NaN	NaN	NaN	0	0	Median	NaN	NaN	NaN	0	0	Median	1.7923	2.9968	12.534	4	0	Median	NaN	NaN	NaN	0	0	Median	NaN	NaN	NaN	0	0	Median	6.0302	4.5395	NaN	1	0	Median	NaN	NaN	NaN	0	0	Median	8.0105	6.2379	NaN	1	0	Median	NaN	NaN	NaN	0	0	Median	1659200000	364870000	1294300000	0	0	0	131640000	25747000	105890000	570630000	141660000	428970000	0	0	0	47372000	0	47372000	458310000	160500000	297810000	178580000	0	178580000	0	0	0	115160000	22608000	92550000	23265000	0	23265000	115400000	14352000	101050000	18824000	0	18824000			7436	4108	8440	150758;150759;150760;150761;150762;150763;150764;150765;150766;150767;150768;150769;150770;150771;150772	226286;226287;226288;226289;226290;226291;226292;226293;226294;226295;226296;226297;226298;226299;226300	226296			9
AVELPEKQEQLAAIYAVLEHLPEANHNSLER	AQYGDFLRAVELPEKQ	ANHNSLERLIFHLVKV	R	A	V	E	R	L	5	1	2	0	0	2	6	0	2	1	5	1	0	0	2	1	0	0	1	2	0	31	1	3510.81	ch19utr|M0R0P8|M0R0P8_HUMAN;ch19usp|Q13459|MYO9B_HUMAN;ch19utr|M0R300|M0R300_HUMAN	ch19utr|M0R0P8|M0R0P8_HUMAN	1794	1824	yes	no	5	8.8729e-22	120.37	2		1			1	2	1		1	1	1	1.0486	1.3473	14.94	8		Median	0.94433	1.3133	7.4923	2	0	Median	NaN	NaN	NaN	0	0	Median	1.0119	1.3693	NaN	1	0	Median	NaN	NaN	NaN	0	0	Median	NaN	NaN	NaN	0	0	Median	0.68613	1.3581	NaN	1	0	Median	1.7196	1.4926	NaN	1	0	Median	1.5826	1.3366	NaN	1	0	Median	NaN	NaN	NaN	0	0	Median	1.0866	0.92392	NaN	1	0	Median	1.3767	1.1593	NaN	1	0	Median	NaN	NaN	NaN	0	0	Median	2424800000	758970000	1665900000	592210000	249770000	342440000	0	0	0	30876000	14183000	16693000	0	0	0	0	0	0	115220000	71253000	43966000	947500000	193540000	753960000	393540000	123130000	270420000	0	0	0	73596000	41788000	31808000	215830000	65307000	150530000	56053000	0	56053000			7437	6556	8441	150773;150774;150775;150776;150777;150778;150779;150780;150781;150782	226301;226302;226303;226304;226305;226306;226307;226308;226309;226310;226311	226301			11
AVELSEEADVLSVSQFQLAPAILQGQTK	LEIFLAQRAVELSEEA	AILQGQTKEKMVTMVS	R	A	V	T	K	E	4	0	0	1	0	4	3	1	0	1	4	1	0	1	1	3	1	0	0	3	0	28	0	2970.55	ch17usp|Q96JB5|CK5P3_HUMAN;ch17utr|J3QRM1|J3QRM1_HUMAN	ch17usp|Q96JB5|CK5P3_HUMAN	368	395	yes	no	3	0.080028	21.842										1			NaN	NaN	NaN	0		Median	NaN	NaN	NaN	0	0	Median	NaN	NaN	NaN	0	0	Median	NaN	NaN	NaN	0	0	Median	NaN	NaN	NaN	0	0	Median	NaN	NaN	NaN	0	0	Median	NaN	NaN	NaN	0	0	Median	NaN	NaN	NaN	0	0	Median	NaN	NaN	NaN	0	0	Median	NaN	NaN	NaN	0	0	Median	NaN	NaN	NaN	0	0	Median	NaN	NaN	NaN	0	0	Median	NaN	NaN	NaN	0	0	Median	4270200	4270200	0	0	0	0	0	0	0	0	0	0	0	0	0	0	0	0	0	0	0	0	0	0	0	0	0	0	0	0	4270200	4270200	0	0	0	0	0	0	0			7438	6105	8442	150783	226312	226312			1
AVEMTDQLMVPTLGSQEGAFENVR	SELHTVEKAVEMTDQL	EGAFENVRMNYSGDQG	K	A	V	V	R	M	2	1	1	1	0	2	3	2	0	0	2	0	2	1	1	1	2	0	0	3	0	24	0	2621.25	ch01usp|Q5T4S7|UBR4_HUMAN;ch01utr|A0A0A0MSW0|A0A0A0MSW0_HUMAN	ch01usp|Q5T4S7|UBR4_HUMAN	1851	1874	yes	no	3	6.2011e-05	74.819					1								NaN	NaN	NaN	0		Median	NaN	NaN	NaN	0	0	Median	NaN	NaN	NaN	0	0	Median	NaN	NaN	NaN	0	0	Median	NaN	NaN	NaN	0	0	Median	NaN	NaN	NaN	0	0	Median	NaN	NaN	NaN	0	0	Median	NaN	NaN	NaN	0	0	Median	NaN	NaN	NaN	0	0	Median	NaN	NaN	NaN	0	0	Median	NaN	NaN	NaN	0	0	Median	NaN	NaN	NaN	0	0	Median	NaN	NaN	NaN	0	0	Median	71435000	71435000	0	0	0	0	0	0	0	0	0	0	0	0	0	71435000	71435000	0	0	0	0	0	0	0	0	0	0	0	0	0	0	0	0	0	0	0	0	0	0			7439	373	8443	150784	226313	226313			1
AVENGSEALMILDDQTNK	KKIEEASKAVENGSEA	ILDDQTNKLKSGVDQM	K	A	V	N	K	L	2	0	2	2	0	1	2	1	0	1	2	1	1	0	0	1	1	0	0	1	0	18	0	1946.93	ch05usp|P98082|DAB2_HUMAN	ch05usp|P98082|DAB2_HUMAN	188	205	yes	yes	2	0.10204	28.488									1				NaN	NaN	NaN	0		Median	NaN	NaN	NaN	0	0	Median	NaN	NaN	NaN	0	0	Median	NaN	NaN	NaN	0	0	Median	NaN	NaN	NaN	0	0	Median	NaN	NaN	NaN	0	0	Median	NaN	NaN	NaN	0	0	Median	NaN	NaN	NaN	0	0	Median	NaN	NaN	NaN	0	0	Median	NaN	NaN	NaN	0	0	Median	NaN	NaN	NaN	0	0	Median	NaN	NaN	NaN	0	0	Median	NaN	NaN	NaN	0	0	Median	24132000	0	24132000	0	0	0	0	0	0	0	0	0	0	0	0	0	0	0	0	0	0	0	0	0	0	0	0	24132000	0	24132000	0	0	0	0	0	0	0	0	0			7440	2146	8444	150785	226314	226314			1
AVENLIPPVQHILLDRK	SFRSDVGKAVENLIPP	QHILLDRKDKELLICP	K	A	V	R	K	D	1	1	1	1	0	1	1	0	1	2	3	1	0	0	2	0	0	0	0	2	0	17	1	1954.14	ch18usp|Q9Y4E6|WDR7_HUMAN	ch18usp|Q9Y4E6|WDR7_HUMAN	303	319	yes	yes	4	0.15117	15.725									1				2.0162	1.7114	NaN	1		Median	NaN	NaN	NaN	0	0	Median	NaN	NaN	NaN	0	0	Median	NaN	NaN	NaN	0	0	Median	NaN	NaN	NaN	0	0	Median	NaN	NaN	NaN	0	0	Median	NaN	NaN	NaN	0	0	Median	NaN	NaN	NaN	0	0	Median	NaN	NaN	NaN	0	0	Median	2.0162	1.7114	NaN	1	0	Median	NaN	NaN	NaN	0	0	Median	NaN	NaN	NaN	0	0	Median	NaN	NaN	NaN	0	0	Median	21851000	6057700	15793000	0	0	0	0	0	0	0	0	0	0	0	0	0	0	0	0	0	0	0	0	0	0	0	0	21851000	6057700	15793000	0	0	0	0	0	0	0	0	0			7441	6378	8445	150786	226315	226315			0
AVENPTATEIQDVCSAVGLNVFLEK	GRRIPISKAVENPTAT	GLNVFLEKNKMYSREW	K	A	V	E	K	N	3	0	2	1	1	1	3	1	0	1	2	1	0	1	1	1	2	0	0	4	0	25	0	2703.34	ch05utr|A0A087WWU9|A0A087WWU9_HUMAN;ch05usp|P09132|SRP19_HUMAN	ch05utr|A0A087WWU9|A0A087WWU9_HUMAN	40	64	yes	no	2;3	4.8741e-37	153.52	8	6	4	6	6	6	4	5	5	5	4	6	0.7268	0.96212	10.152	41		Median	0.67548	0.90781	8.3703	5	0	Median	0.64872	0.85999	13.826	5	0	Median	0.66497	0.8536	3.4535	2	0	Median	0.48616	0.98805	3.9077	5	0	Median	0.48322	0.90764	9.3015	3	0	Median	0.4529	0.88746	1.2384	2	0	Median	1.2014	0.98816	11.693	4	0	Median	1.1911	1.0143	2.1035	4	0	Median	1.1734	0.97677	1.0192	2	0	Median	1.108	0.96376	4.2854	3	0	Median	1.1252	0.93997	1.9258	4	0	Median	1.1872	0.98279	0.25661	2	0	Median	12634000000	7575200000	5058800000	1436200000	1084600000	351580000	1308600000	857610000	451010000	437650000	208680000	228970000	2634900000	1784300000	850690000	1072300000	810190000	262150000	965440000	638570000	326860000	389850000	181560000	208290000	1205600000	526520000	679110000	489240000	251360000	237880000	840780000	377880000	462900000	1278500000	597610000	680900000	574840000	256380000	318460000			7442	2083	8446	150787;150788;150789;150790;150791;150792;150793;150794;150795;150796;150797;150798;150799;150800;150801;150802;150803;150804;150805;150806;150807;150808;150809;150810;150811;150812;150813;150814;150815;150816;150817;150818;150819;150820;150821;150822;150823;150824;150825;150826;150827;150828;150829;150830;150831;150832;150833;150834;150835;150836;150837;150838;150839;150840;150841;150842;150843;150844;150845;150846;150847;150848;150849;150850;150851	226316;226317;226318;226319;226320;226321;226322;226323;226324;226325;226326;226327;226328;226329;226330;226331;226332;226333;226334;226335;226336;226337;226338;226339;226340;226341;226342;226343;226344;226345;226346;226347;226348;226349;226350;226351;226352;226353;226354;226355;226356;226357;226358;226359;226360;226361;226362;226363;226364;226365;226366;226367;226368;226369;226370;226371;226372;226373;226374;226375;226376;226377;226378;226379;226380;226381;226382;226383;226384;226385;226386;226387;226388;226389;226390;226391;226392;226393;226394;226395;226396;226397;226398;226399;226400;226401;226402;226403;226404;226405;226406;226407;226408;226409;226410;226411;226412;226413;226414;226415	226384			100
AVENSSTAIGIR	FQVEYAMKAVENSSTA	SSTAIGIRCKDGVVFG	K	A	V	I	R	C	2	1	1	0	0	0	1	1	0	2	0	0	0	0	0	2	1	0	0	1	0	12	0	1216.64	ch14usp|P25788|PSA3_HUMAN	ch14usp|P25788|PSA3_HUMAN	30	41	yes	yes	2	2.1532e-17	164.65	2	4	4	2	4	1	3	2	2	7	2	3	0.64554	0.82035	10.23	26		Median	0.64279	0.92073	2.1572	2	0	Median	0.5199	0.65432	26.504	2	0	Median	0.63043	0.80345	3.6132	3	0	Median	0.39034	0.82017	3.449	2	0	Median	0.40514	0.78022	1.5775	4	0	Median	0.38451	0.7708	NaN	1	0	Median	1.0613	0.85786	4.9835	3	0	Median	1.0339	0.84349	2.6347	2	0	Median	1.0695	0.87527	0.66323	2	0	Median	0.93323	0.73672	NaN	1	0	Median	1.043	0.85261	0.91981	2	0	Median	1.0243	0.87925	5.1994	2	0	Median	53210000000	30020000000	23190000000	4527900000	2789700000	1738200000	683270000	528710000	154550000	4732400000	2871500000	1860900000	2138900000	1534500000	604430000	7201700000	5064400000	2137300000	3617800000	2615600000	1002100000	4849200000	2397300000	2451900000	4536300000	2187600000	2348700000	7608500000	3594000000	4014500000	387580000	134100000	253480000	4945600000	2385000000	2560700000	7980700000	3917900000	4062800000			7443	4979	8447	150852;150853;150854;150855;150856;150857;150858;150859;150860;150861;150862;150863;150864;150865;150866;150867;150868;150869;150870;150871;150872;150873;150874;150875;150876;150877;150878;150879;150880;150881;150882;150883;150884;150885;150886;150887	226416;226417;226418;226419;226420;226421;226422;226423;226424;226425;226426;226427;226428;226429;226430;226431;226432;226433;226434;226435;226436;226437;226438;226439;226440;226441;226442;226443;226444;226445;226446;226447;226448;226449;226450;226451;226452;226453;226454;226455;226456;226457;226458;226459;226460;226461;226462;226463;226464;226465;226466;226467;226468;226469;226470;226471;226472;226473;226474;226475	226447			59
AVENTVQEAVGQDEAVYMEEVPLALTAQVPGLR	PLTPEQLRAVENTVQE	TAQVPGLRSLDEVYPD	R	A	V	L	R	S	5	1	1	1	0	3	5	2	0	0	3	0	1	0	2	0	2	0	1	6	0	33	0	3525.77	ch06usp|Q5JTZ9|SYAM_HUMAN	ch06usp|Q5JTZ9|SYAM_HUMAN	679	711	yes	yes	3	1.8991e-25	132.6			2		2	2	1						NaN	NaN	NaN	0		Median	NaN	NaN	NaN	0	0	Median	NaN	NaN	NaN	0	0	Median	NaN	NaN	NaN	0	0	Median	NaN	NaN	NaN	0	0	Median	NaN	NaN	NaN	0	0	Median	NaN	NaN	NaN	0	0	Median	NaN	NaN	NaN	0	0	Median	NaN	NaN	NaN	0	0	Median	NaN	NaN	NaN	0	0	Median	NaN	NaN	NaN	0	0	Median	NaN	NaN	NaN	0	0	Median	NaN	NaN	NaN	0	0	Median	91486000	74868000	16618000	0	0	0	0	0	0	15771000	15771000	0	0	0	0	23105000	23105000	0	35992000	35992000	0	16618000	0	16618000	0	0	0	0	0	0	0	0	0	0	0	0	0	0	0			7444	2551	8448	150888;150889;150890;150891;150892;150893;150894	226476;226477;226478;226479;226480;226481;226482	226481			7
AVENYINCLLSGEEHDMWVFR	DRKRFLCKAVENYINC	EHDMWVFRLCSLWLEN	K	A	V	F	R	L	1	1	2	1	1	0	3	1	1	1	2	0	1	1	0	1	0	1	1	2	0	21	0	2581.17	ch11usp|Q13315|ATM_HUMAN	ch11usp|Q13315|ATM_HUMAN	2466	2486	yes	yes	3	1.167e-06	84.166	1			1			2	3					0.92644	0.93854	18.814	5		Median	0.81337	1.0223	NaN	1	0	Median	NaN	NaN	NaN	0	0	Median	NaN	NaN	NaN	0	0	Median	0.43766	0.78112	NaN	1	0	Median	NaN	NaN	NaN	0	0	Median	NaN	NaN	NaN	0	0	Median	1.0436	0.82159	18.82	2	0	Median	1.441	1.1342	NaN	1	0	Median	NaN	NaN	NaN	0	0	Median	NaN	NaN	NaN	0	0	Median	NaN	NaN	NaN	0	0	Median	NaN	NaN	NaN	0	0	Median	257320000	124420000	132900000	31931000	15811000	16120000	0	0	0	0	0	0	56827000	40318000	16509000	0	0	0	0	0	0	113790000	52344000	61444000	54777000	15948000	38829000	0	0	0	0	0	0	0	0	0	0	0	0			7445	4097	8449	150895;150896;150897;150898;150899;150900;150901	226483;226484;226485;226486;226487;226488;226489;226490	226485			8
AVENYLIQMAR	LVKPEKTKAVENYLIQ	NYLIQMARYGQLSEKV	K	A	V	A	R	Y	2	1	1	0	0	1	1	0	0	1	1	0	1	0	0	0	0	0	1	1	0	11	0	1306.67	ch19usp|O14737|PDCD5_HUMAN;ch19utr|K7EQA1|K7EQA1_HUMAN	ch19usp|O14737|PDCD5_HUMAN	69	79	yes	no	2	1.0568e-11	159.83	3	6	1	4	5	1	4	4	5	5	4	6	1.9719	1.6675	16.885	28		Median	NaN	NaN	NaN	0	0	Median	1.1666	1.5637	19.2	3	0	Median	1.2648	1.6946	NaN	1	0	Median	0.77094	1.5702	14.906	3	0	Median	0.75827	1.4565	29.804	3	0	Median	NaN	NaN	NaN	0	0	Median	2.1457	1.793	0.018655	2	0	Median	2.0702	1.7357	0.51116	4	0	Median	2.0274	1.7022	12.563	4	0	Median	NaN	NaN	NaN	0	0	Median	2.0467	1.6886	2.8044	4	0	Median	2.2212	1.8498	13.916	4	0	Median	40687000000	15994000000	24693000000	495790000	413810000	81989000	4469600000	1973200000	2496400000	1949800000	838440000	1111300000	3277200000	1760900000	1516300000	2828500000	1761800000	1066700000	805340000	805340000	0	5081500000	1583300000	3498200000	4972500000	1549900000	3422600000	3671900000	1205200000	2466700000	3704300000	1156900000	2547400000	4630600000	1487200000	3143400000	4799700000	1458000000	3341700000			7446	6407	8450;8451	150902;150903;150904;150905;150906;150907;150908;150909;150910;150911;150912;150913;150914;150915;150916;150917;150918;150919;150920;150921;150922;150923;150924;150925;150926;150927;150928;150929;150930;150931;150932;150933;150934;150935;150936;150937;150938;150939;150940;150941;150942;150943;150944;150945;150946;150947;150948;150949	226491;226492;226493;226494;226495;226496;226497;226498;226499;226500;226501;226502;226503;226504;226505;226506;226507;226508;226509;226510;226511;226512;226513;226514;226515;226516;226517;226518;226519;226520;226521;226522;226523;226524;226525;226526;226527;226528;226529;226530;226531;226532;226533;226534;226535;226536;226537;226538;226539;226540;226541;226542;226543;226544;226545;226546;226547;226548;226549;226550;226551;226552;226553;226554;226555;226556	226491		3759	66
AVEPAQQYDMFNIYIK	AVYERATRAVEPAQQY	DMFNIYIKRAAEIYGV	R	A	V	I	K	R	2	0	1	1	0	2	1	0	0	2	0	1	1	1	1	0	0	0	2	1	0	16	0	1928.93	ch19usp|Q9HCS7|SYF1_HUMAN	ch19usp|Q9HCS7|SYF1_HUMAN	622	637	yes	yes	2	0.0082628	48.899	1	1							1		2		NaN	NaN	NaN	0		Median	NaN	NaN	NaN	0	0	Median	NaN	NaN	NaN	0	0	Median	NaN	NaN	NaN	0	0	Median	NaN	NaN	NaN	0	0	Median	NaN	NaN	NaN	0	0	Median	NaN	NaN	NaN	0	0	Median	NaN	NaN	NaN	0	0	Median	NaN	NaN	NaN	0	0	Median	NaN	NaN	NaN	0	0	Median	NaN	NaN	NaN	0	0	Median	NaN	NaN	NaN	0	0	Median	NaN	NaN	NaN	0	0	Median	360630000	54953000	305670000	50090000	0	50090000	54953000	54953000	0	0	0	0	0	0	0	0	0	0	0	0	0	0	0	0	0	0	0	61695000	0	61695000	0	0	0	193890000	0	193890000	0	0	0			7447	6748	8452	150950;150951;150952;150953;150954	226557;226558;226559;226560;226561	226560			5
AVEPTWLTASNARPDR	TAGTITRRAVEPTWLT	ASNARPDRVGSELKAM	R	A	V	D	R	V	3	2	1	1	0	0	1	0	0	0	1	0	0	0	2	1	2	1	0	1	0	16	1	1782.9	ch15usp|P54098|DPOG1_HUMAN	ch15usp|P54098|DPOG1_HUMAN	854	869	yes	yes	3	0.00011028	81.448		2											1.0532	1.2779	NaN	1		Median	NaN	NaN	NaN	0	0	Median	1.0532	1.2779	NaN	1	0	Median	NaN	NaN	NaN	0	0	Median	NaN	NaN	NaN	0	0	Median	NaN	NaN	NaN	0	0	Median	NaN	NaN	NaN	0	0	Median	NaN	NaN	NaN	0	0	Median	NaN	NaN	NaN	0	0	Median	NaN	NaN	NaN	0	0	Median	NaN	NaN	NaN	0	0	Median	NaN	NaN	NaN	0	0	Median	NaN	NaN	NaN	0	0	Median	142860000	39810000	103050000	0	0	0	142860000	39810000	103050000	0	0	0	0	0	0	0	0	0	0	0	0	0	0	0	0	0	0	0	0	0	0	0	0	0	0	0	0	0	0			7448	5252	8453	150955;150956	226562;226563	226562			2
AVEQGGAFSNPETLDLYR	VKQIIAGKAVEQGGAF	PETLDLYRDIPELQGF	K	A	V	Y	R	D	2	1	1	1	0	1	2	2	0	0	2	0	0	1	1	1	1	0	1	1	0	18	0	1965.94	ch12usp|Q86V21|AACS_HUMAN	ch12usp|Q86V21|AACS_HUMAN	647	664	yes	yes	2	3.777e-78	256.08	2		5	2	5	4	2	3	2		2	2	1.0092	1.2026	14.111	23		Median	0.92573	1.2223	1.4783	2	0	Median	NaN	NaN	NaN	0	0	Median	0.97533	1.2062	2.0945	4	0	Median	0.67639	1.3299	0.49897	2	0	Median	0.63746	1.132	14.219	3	0	Median	0.98118	1.8038	11.866	2	0	Median	1.5007	1.1895	1.4628	2	0	Median	1.4851	1.2142	2.8667	2	0	Median	1.3775	1.1065	2.4944	2	0	Median	NaN	NaN	NaN	0	0	Median	1.5236	1.217	5.202	2	0	Median	1.4228	1.1596	5.1555	2	0	Median	5418100000	2420500000	2997600000	695040000	359540000	335500000	0	0	0	318120000	167540000	150580000	467530000	265950000	201580000	127920000	92699000	35224000	256810000	141130000	115670000	761160000	298940000	462220000	716350000	269960000	446390000	605400000	226470000	378930000	0	0	0	854370000	344420000	509940000	615410000	253880000	361540000			7449	4604	8454	150957;150958;150959;150960;150961;150962;150963;150964;150965;150966;150967;150968;150969;150970;150971;150972;150973;150974;150975;150976;150977;150978;150979;150980;150981;150982;150983;150984;150985	226564;226565;226566;226567;226568;226569;226570;226571;226572;226573;226574;226575;226576;226577;226578;226579;226580;226581;226582;226583;226584;226585;226586;226587;226588;226589;226590;226591;226592;226593;226594;226595;226596;226597;226598;226599;226600;226601;226602;226603;226604;226605;226606;226607;226608;226609;226610;226611;226612;226613;226614	226565			51
AVEQGGAFSNPETLDLYRDIPELQGF	VKQIIAGKAVEQGGAF	DIPELQGF________	K	A	V	G	F	-	2	1	1	2	0	2	3	3	0	1	3	0	0	2	2	1	1	0	1	1	0	26	1	2865.38	ch12usp|Q86V21|AACS_HUMAN	ch12usp|Q86V21|AACS_HUMAN	647	672	yes	yes	3	0.063222	19.708							1						1.4996	1.177	NaN	1		Median	NaN	NaN	NaN	0	0	Median	NaN	NaN	NaN	0	0	Median	NaN	NaN	NaN	0	0	Median	NaN	NaN	NaN	0	0	Median	NaN	NaN	NaN	0	0	Median	NaN	NaN	NaN	0	0	Median	1.4996	1.177	NaN	1	0	Median	NaN	NaN	NaN	0	0	Median	NaN	NaN	NaN	0	0	Median	NaN	NaN	NaN	0	0	Median	NaN	NaN	NaN	0	0	Median	NaN	NaN	NaN	0	0	Median	125720000	40899000	84820000	0	0	0	0	0	0	0	0	0	0	0	0	0	0	0	0	0	0	125720000	40899000	84820000	0	0	0	0	0	0	0	0	0	0	0	0	0	0	0			7450	4604	8455	150986	226615	226615			1
AVEQHNGKTIFAYFTGSK	SGFEEFHRAVEQHNGK	FAYFTGSKDAGGKSWC	R	A	V	S	K	D	2	0	1	0	0	1	1	2	1	1	0	2	0	2	0	1	2	0	1	1	0	18	1	1997	ch17usp|Q9BRA2|TXD17_HUMAN;ch17utr|I3L0K2|I3L0K2_HUMAN;ch17utr|I3L3M7|I3L3M7_HUMAN	ch17usp|Q9BRA2|TXD17_HUMAN	18	35	yes	no	4	0.00010068	66.201		1	1							1	1		0.89081	0.92112	13.055	4		Median	NaN	NaN	NaN	0	0	Median	0.86308	1.0894	NaN	1	0	Median	0.70521	0.90105	NaN	1	0	Median	NaN	NaN	NaN	0	0	Median	NaN	NaN	NaN	0	0	Median	NaN	NaN	NaN	0	0	Median	NaN	NaN	NaN	0	0	Median	NaN	NaN	NaN	0	0	Median	NaN	NaN	NaN	0	0	Median	0.91943	0.79385	NaN	1	0	Median	1.1534	0.94164	NaN	1	0	Median	NaN	NaN	NaN	0	0	Median	348980000	162960000	186020000	0	0	0	98347000	44460000	53887000	145500000	72463000	73038000	0	0	0	0	0	0	0	0	0	0	0	0	0	0	0	0	0	0	8748000	4231600	4516400	96388000	41808000	54580000	0	0	0			7451	6127	8456	150987;150988;150989;150990	226616;226617;226618;226619;226620	226618	3627		5
AVEQLAEGLLSHYLPDLQR	EDLTIEDKAVEQLAEG	HYLPDLQRSKQALQEL	K	A	V	Q	R	S	2	1	0	1	0	2	2	1	1	0	5	0	0	0	1	1	0	0	1	1	0	19	0	2151.13	ch15usp|Q9UL45|BL1S6_HUMAN;ch15utr|H3BST1|H3BST1_HUMAN;ch15utr|H3BPR6|H3BPR6_HUMAN;ch15utr|H3BU57|H3BU57_HUMAN;ch15utr|H3BN13|H3BN13_HUMAN	ch15usp|Q9UL45|BL1S6_HUMAN	48	66	yes	no	3	7.2493e-23	133.93	2	2	2	4	2	2	2	2		2	2		0.90328	1.1009	11.416	20		Median	0.95252	1.2273	3.3038	2	0	Median	0.8508	1.085	0.50552	2	0	Median	0.87894	1.1103	0.6783	2	0	Median	0.59785	1.0697	9.3415	2	0	Median	0.51133	0.87669	7.5579	2	0	Median	0.52501	0.99521	19.408	2	0	Median	1.3664	1.0188	10.433	2	0	Median	1.3431	1.0677	7.1673	2	0	Median	NaN	NaN	NaN	0	0	Median	1.3826	1.087	16.011	2	0	Median	1.4697	1.1704	2.8594	2	0	Median	NaN	NaN	NaN	0	0	Median	1693900000	938770000	755130000	130330000	63521000	66807000	296860000	178370000	118490000	154030000	81629000	72397000	204820000	137350000	67476000	184760000	131360000	53401000	260750000	165970000	94782000	100450000	45394000	55051000	250040000	88464000	161580000	0	0	0	68795000	29108000	39687000	43069000	17598000	25471000	0	0	0			7452	5388	8457	150991;150992;150993;150994;150995;150996;150997;150998;150999;151000;151001;151002;151003;151004;151005;151006;151007;151008;151009;151010;151011;151012	226621;226622;226623;226624;226625;226626;226627;226628;226629;226630;226631;226632;226633;226634;226635;226636;226637;226638;226639;226640;226641;226642;226643;226644;226645;226646;226647;226648;226649	226630			29
AVESGALELSPSFHQK	EMGARAAKAVESGALE	LSPSFHQKNWQHWFSH	K	A	V	Q	K	N	2	0	0	0	0	1	2	1	1	0	2	1	0	1	1	3	0	0	0	1	0	16	0	1698.86	ch06utr|B7ZL25|B7ZL25_HUMAN;ch06utr|B4E0K6|B4E0K6_HUMAN;ch06utr|A0A0G2JL52|A0A0G2JL52_HUMAN;ch06utr|A0A140TA45|A0A140TA45_HUMAN;ch06utr|A0A140TA40|A0A140TA40_HUMAN;ch06utr|A0A0A0MTG1|A0A0A0MTG1_HUMAN;ch06utr|A0A140T8Y0|A0A140T8Y0_HUMAN;ch06utr|A0A0G2JIA5|A0A0G2JIA5_HUMAN;ch06usp|Q5ST30|SYVM_HUMAN;ch06utr|A0A140TA36|A0A140TA36_HUMAN;ch06utr|A0A140TA35|A0A140TA35_HUMAN	ch06utr|B7ZL25|B7ZL25_HUMAN	492	507	yes	no	2;3	0.00056115	65.298		2	1						1		2		0.90809	1.2221	35.841	4		Median	NaN	NaN	NaN	0	0	Median	0.90809	1.2221	4.0644	2	0	Median	NaN	NaN	NaN	0	0	Median	NaN	NaN	NaN	0	0	Median	NaN	NaN	NaN	0	0	Median	NaN	NaN	NaN	0	0	Median	NaN	NaN	NaN	0	0	Median	NaN	NaN	NaN	0	0	Median	0.77691	0.62606	NaN	1	0	Median	NaN	NaN	NaN	0	0	Median	1.5882	1.3705	NaN	1	0	Median	NaN	NaN	NaN	0	0	Median	883530000	373770000	509760000	0	0	0	369210000	190190000	179030000	27337000	27337000	0	0	0	0	0	0	0	0	0	0	0	0	0	0	0	0	125260000	56635000	68622000	0	0	0	361720000	99611000	262110000	0	0	0			7453	2753	8458	151013;151014;151015;151016;151017;151018	226650;226651;226652;226653;226654;226655	226653			5
AVESGQLVSVHEKESIK	PKTIAFVKAVESGQLV	VHEKESIKHLKEEQGL	K	A	V	I	K	H	1	0	0	0	0	1	3	1	1	1	1	2	0	0	0	3	0	0	0	3	0	17	1	1838.97	ch08usp|Q9BRU9|UTP23_HUMAN	ch08usp|Q9BRU9|UTP23_HUMAN	160	176	yes	yes	3;4	0.0018502	55.437							2						2.5697	2.1255	NaN	1		Median	NaN	NaN	NaN	0	0	Median	NaN	NaN	NaN	0	0	Median	NaN	NaN	NaN	0	0	Median	NaN	NaN	NaN	0	0	Median	NaN	NaN	NaN	0	0	Median	NaN	NaN	NaN	0	0	Median	2.5697	2.1255	NaN	1	0	Median	NaN	NaN	NaN	0	0	Median	NaN	NaN	NaN	0	0	Median	NaN	NaN	NaN	0	0	Median	NaN	NaN	NaN	0	0	Median	NaN	NaN	NaN	0	0	Median	108560000	21158000	87406000	0	0	0	0	0	0	0	0	0	0	0	0	0	0	0	0	0	0	108560000	21158000	87406000	0	0	0	0	0	0	0	0	0	0	0	0	0	0	0			7454	3289	8459	151019;151020	226656;226657	226657			2
AVESGVPQPPDPPVQR	MASRSKRRAVESGVPQ	PPDPPVQRDEEEEKEV	R	A	V	Q	R	D	1	1	0	1	0	2	1	1	0	0	0	0	0	0	5	1	0	0	0	3	0	16	0	1671.86	ch10usp|Q9P287|BCCIP_HUMAN	ch10usp|Q9P287|BCCIP_HUMAN	9	24	yes	yes	2	0.0020229	55.66				2					1				1.1606	1.3845	40.399	2		Median	NaN	NaN	NaN	0	0	Median	NaN	NaN	NaN	0	0	Median	NaN	NaN	NaN	0	0	Median	0.58363	1.0405	NaN	1	0	Median	NaN	NaN	NaN	0	0	Median	NaN	NaN	NaN	0	0	Median	NaN	NaN	NaN	0	0	Median	NaN	NaN	NaN	0	0	Median	2.3081	1.8423	NaN	1	0	Median	NaN	NaN	NaN	0	0	Median	NaN	NaN	NaN	0	0	Median	NaN	NaN	NaN	0	0	Median	151940000	91908000	60030000	0	0	0	0	0	0	0	0	0	70775000	63878000	6897100	0	0	0	0	0	0	0	0	0	0	0	0	81163000	28031000	53133000	0	0	0	0	0	0	0	0	0			7455	3913	8460	151021;151022;151023	226658;226659;226660	226659			3
AVESLKPSIETLSTDLHTIK	NFFQDGLKAVESLKPS	STDLHTIKQAQDEERR	K	A	V	I	K	Q	1	0	0	1	0	0	2	0	1	2	3	2	0	0	1	3	3	0	0	1	0	20	1	2181.19	ch02usp|O43150|ASAP2_HUMAN	ch02usp|O43150|ASAP2_HUMAN	237	256	yes	yes	4	0.071133	23.636											1		0.86602	0.71494	NaN	1		Median	NaN	NaN	NaN	0	0	Median	NaN	NaN	NaN	0	0	Median	NaN	NaN	NaN	0	0	Median	NaN	NaN	NaN	0	0	Median	NaN	NaN	NaN	0	0	Median	NaN	NaN	NaN	0	0	Median	NaN	NaN	NaN	0	0	Median	NaN	NaN	NaN	0	0	Median	NaN	NaN	NaN	0	0	Median	NaN	NaN	NaN	0	0	Median	0.86602	0.71494	NaN	1	0	Median	NaN	NaN	NaN	0	0	Median	74827000	32401000	42425000	0	0	0	0	0	0	0	0	0	0	0	0	0	0	0	0	0	0	0	0	0	0	0	0	0	0	0	0	0	0	74827000	32401000	42425000	0	0	0			7456	841	8461	151024	226661	226661			1
AVETLLDLIMK	ATGQNVEKAVETLLDL	TLLDLIMKRMEQCVEK	K	A	V	M	K	R	1	0	0	1	0	0	1	0	0	1	3	1	1	0	0	0	1	0	0	1	0	11	0	1244.7	ch18usp|O00194|RB27B_HUMAN	ch18usp|O00194|RB27B_HUMAN	173	183	yes	yes	2	0.00054359	77.062		3	1	1	1	1	1	1	4	1	1	2	0.68061	0.8288	27.373	11		Median	NaN	NaN	NaN	0	0	Median	0.51745	0.64967	28.357	3	0	Median	0.68061	0.8288	NaN	1	0	Median	0.34598	0.62365	NaN	1	0	Median	0.41166	0.7218	NaN	1	0	Median	0.40646	0.72808	NaN	1	0	Median	1.2541	1.0157	NaN	1	0	Median	1.5147	1.3013	NaN	1	0	Median	NaN	NaN	NaN	0	0	Median	1.1777	0.99716	NaN	1	0	Median	1.5923	1.2766	NaN	1	0	Median	NaN	NaN	NaN	0	0	Median	372200000	172480000	199720000	0	0	0	74372000	44407000	29965000	18150000	10978000	7171900	49352000	38884000	10468000	6528300	4561400	1966900	23845000	16190000	7655000	75874000	32714000	43160000	9285600	3722700	5562900	35700000	0	35700000	31959000	15309000	16650000	16080000	5717000	10363000	31060000	0	31060000			7457	6278	8462	151025;151026;151027;151028;151029;151030;151031;151032;151033;151034;151035;151036;151037;151038;151039;151040;151041	226662;226663;226664;226665;226666;226667;226668;226669;226670;226671;226672;226673;226674;226675;226676;226677;226678;226679;226680;226681;226682;226683;226684	226675			23
AVETLLDLIMKR	ATGQNVEKAVETLLDL	LLDLIMKRMEQCVEKT	K	A	V	K	R	M	1	1	0	1	0	0	1	0	0	1	3	1	1	0	0	0	1	0	0	1	0	12	1	1400.81	ch18usp|O00194|RB27B_HUMAN	ch18usp|O00194|RB27B_HUMAN	173	184	yes	yes	3	6.2289e-05	80.834		1	1		1	1						1	0.59997	0.77303	28.241	5		Median	NaN	NaN	NaN	0	0	Median	0.6918	0.86049	NaN	1	0	Median	0.59997	0.77303	NaN	1	0	Median	NaN	NaN	NaN	0	0	Median	0.4373	0.75478	NaN	1	0	Median	0.31977	0.54619	NaN	1	0	Median	NaN	NaN	NaN	0	0	Median	NaN	NaN	NaN	0	0	Median	NaN	NaN	NaN	0	0	Median	NaN	NaN	NaN	0	0	Median	NaN	NaN	NaN	0	0	Median	1.4859	1.1986	NaN	1	0	Median	53664000	35025000	18639000	0	0	0	5275200	2587300	2687900	15608000	9858600	5749700	0	0	0	8244400	5696700	2547700	15964000	12994000	2970200	0	0	0	0	0	0	0	0	0	0	0	0	0	0	0	8571900	3888600	4683400			7458	6278	8463	151042;151043;151044;151045;151046	226685;226686;226687;226688;226689	226689			2
AVETLQAGQDGPGSQVDTLLR	EARRQQEKAVETLQAG	SQVDTLLRGVDSLLYR	K	A	V	L	R	G	2	1	0	2	0	3	1	3	0	0	3	0	0	0	1	1	2	0	0	2	0	21	0	2154.09	ch16usp|Q4VC44|FWCH1_HUMAN;ch16utr|I3L188|I3L188_HUMAN;ch16utr|J3KNW1|J3KNW1_HUMAN	ch16usp|Q4VC44|FWCH1_HUMAN	347	367	yes	no	2	4.2842e-09	128.05										1			NaN	NaN	NaN	0		Median	NaN	NaN	NaN	0	0	Median	NaN	NaN	NaN	0	0	Median	NaN	NaN	NaN	0	0	Median	NaN	NaN	NaN	0	0	Median	NaN	NaN	NaN	0	0	Median	NaN	NaN	NaN	0	0	Median	NaN	NaN	NaN	0	0	Median	NaN	NaN	NaN	0	0	Median	NaN	NaN	NaN	0	0	Median	NaN	NaN	NaN	0	0	Median	NaN	NaN	NaN	0	0	Median	NaN	NaN	NaN	0	0	Median	23867000	0	23867000	0	0	0	0	0	0	0	0	0	0	0	0	0	0	0	0	0	0	0	0	0	0	0	0	0	0	0	23867000	0	23867000	0	0	0	0	0	0			7459	5558	8464	151047	226690	226690			1
AVETLSPDWEFDRVDDGSQK	________________	RVDDGSQKIHAEVQLK	M	A	V	Q	K	I	1	1	0	4	0	1	2	1	0	0	1	1	0	1	1	2	1	1	0	2	0	20	1	2293.05	ch12usp|Q2M389|WASH7_HUMAN;ch12utr|A0A087X256|A0A087X256_HUMAN;ch12utr|F8VYH7|F8VYH7_HUMAN	ch12usp|Q2M389|WASH7_HUMAN	2	21	yes	no	2;3	5.1235e-99	261.19	2	3	1	2	2	2	3	4		1	2		0.6976	1.0014	14.201	10		Median	0.6976	0.92336	1.1339	2	0	Median	0.76972	1.0153	7.8076	2	0	Median	NaN	NaN	NaN	0	0	Median	0.52251	1.0036	NaN	1	0	Median	0.60832	1.1293	15.826	2	0	Median	0.50113	0.99919	NaN	1	0	Median	1.7221	1.4099	NaN	1	0	Median	1.1148	0.93306	NaN	1	0	Median	NaN	NaN	NaN	0	0	Median	NaN	NaN	NaN	0	0	Median	NaN	NaN	NaN	0	0	Median	NaN	NaN	NaN	0	0	Median	3455000000	1871300000	1583700000	385930000	216460000	169470000	587990000	383490000	204500000	73926000	73926000	0	403250000	332840000	70410000	397440000	259380000	138060000	332130000	263590000	68534000	551160000	176620000	374540000	446850000	164990000	281860000	0	0	0	56595000	0	56595000	219720000	0	219720000	0	0	0			7460	4567	8465	151048;151049;151050;151051;151052;151053;151054;151055;151056;151057;151058;151059;151060;151061;151062;151063;151064;151065;151066;151067;151068;151069	226691;226692;226693;226694;226695;226696;226697;226698;226699;226700;226701;226702;226703;226704;226705;226706;226707;226708;226709;226710;226711;226712;226713	226691			22
AVETPPLSSVNLLEGLSR	LDVVIGGRAVETPPLS	NLLEGLSRTVVYITYS	R	A	V	S	R	T	1	1	1	0	0	0	2	1	0	0	4	0	0	0	2	3	1	0	0	2	0	18	0	1881.02	ch09usp|Q14C86|GAPD1_HUMAN;ch09utr|F8W9S7|F8W9S7_HUMAN;ch09utr|C9IZ08|C9IZ08_HUMAN;ch09utr|B4DGD8|B4DGD8_HUMAN;ch09utr|B0QZ65|B0QZ65_HUMAN;ch09utr|H0Y7I9|H0Y7I9_HUMAN;ch09utr|H0Y4E7|H0Y4E7_HUMAN;ch09utr|A0A0A0MQV8|A0A0A0MQV8_HUMAN	ch09usp|Q14C86|GAPD1_HUMAN	387	404	yes	no	2	2.7557e-16	120.9	1	2		2	1			2		1	2		1.4615	1.4693	12.119	6		Median	0.82917	1.0983	NaN	1	0	Median	1.1705	1.5191	NaN	1	0	Median	NaN	NaN	NaN	0	0	Median	0.74488	1.3671	NaN	1	0	Median	NaN	NaN	NaN	0	0	Median	NaN	NaN	NaN	0	0	Median	NaN	NaN	NaN	0	0	Median	1.9361	1.4766	NaN	1	0	Median	NaN	NaN	NaN	0	0	Median	NaN	NaN	NaN	0	0	Median	1.8383	1.4693	0.0062878	2	0	Median	NaN	NaN	NaN	0	0	Median	846510000	404600000	441910000	50005000	29019000	20986000	174320000	118630000	55694000	0	0	0	145920000	60254000	85664000	61148000	61148000	0	0	0	0	0	0	0	90619000	36482000	54137000	0	0	0	36546000	0	36546000	287960000	99071000	188880000	0	0	0			7461	3469	8466	151070;151071;151072;151073;151074;151075;151076;151077;151078;151079;151080	226714;226715;226716;226717;226718;226719;226720;226721;226722;226723;226724;226725;226726;226727	226725			14
AVETVHNLCCNENKGASELVAELSTLYQCIR	DELKSTSKAVETVHNL	STLYQCIRFPVVAMGV	K	A	V	I	R	F	3	1	3	0	3	1	4	1	1	1	4	1	0	0	0	2	2	0	1	3	0	31	1	3577.7	ch20usp|Q8IXH7|NELFD_HUMAN;ch20utr|X6RLT1|X6RLT1_HUMAN;ch20utr|H0UI80|H0UI80_HUMAN	ch20usp|Q8IXH7|NELFD_HUMAN	389	419	yes	no	4	3.4509e-51	181.31		1	2	2		2	1		1		1	2	1.2283	2.4059	19.26	5		Median	NaN	NaN	NaN	0	0	Median	NaN	NaN	NaN	0	0	Median	1.7185	2.2621	24.065	2	0	Median	0.92849	2.0359	23.613	2	0	Median	NaN	NaN	NaN	0	0	Median	1.2283	2.5482	NaN	1	0	Median	NaN	NaN	NaN	0	0	Median	NaN	NaN	NaN	0	0	Median	NaN	NaN	NaN	0	0	Median	NaN	NaN	NaN	0	0	Median	NaN	NaN	NaN	0	0	Median	NaN	NaN	NaN	0	0	Median	1192800000	365370000	827390000	0	0	0	70690000	0	70690000	156330000	61951000	94381000	473770000	264300000	209460000	0	0	0	149790000	39115000	110680000	115500000	0	115500000	0	0	0	32948000	0	32948000	0	0	0	78246000	0	78246000	115480000	0	115480000			7462	6946	8467	151081;151082;151083;151084;151085;151086;151087;151088;151089;151090;151091;151092	226728;226729;226730;226731;226732;226733;226734;226735;226736;226737;226738;226739;226740	226728			11
AVEVAWETLQEEFSR	TDKQLPNKAVEVAWET	TLQEEFSRFMTEPKGK	K	A	V	S	R	F	2	1	0	0	0	1	4	0	0	0	1	0	0	1	0	1	1	1	0	2	0	15	0	1792.86	ch03utr|E5KLJ5|E5KLJ5_HUMAN;ch03utr|E5KLK1|E5KLK1_HUMAN;ch03utr|E5KLJ9|E5KLJ9_HUMAN;ch03utr|E5KLJ6|E5KLJ6_HUMAN;ch03usp|O60313|OPA1_HUMAN	ch03utr|E5KLJ5|E5KLJ5_HUMAN	724	738	no	no	2;3	1.0599e-47	223.06	5		2	2	2	3	2	4	4		4	4	1.1594	0.97214	19.7	20		Median	NaN	NaN	NaN	0	0	Median	NaN	NaN	NaN	0	0	Median	0.76299	0.96629	1.7125	2	0	Median	NaN	NaN	NaN	0	0	Median	0.6429	1.1909	2.5807	2	0	Median	0.46697	0.88968	0.27466	2	0	Median	1.1807	0.93786	4.3429	2	0	Median	1.2316	0.9617	2.5857	2	0	Median	1.1963	0.94079	9.8961	4	0	Median	NaN	NaN	NaN	0	0	Median	1.3434	1.0784	1.0114	2	0	Median	1.061	0.84593	35.19	4	0	Median	6365300000	3530700000	2834600000	1077000000	596030000	480940000	0	0	0	716480000	393940000	322540000	634790000	634790000	0	443510000	262370000	181140000	665690000	464670000	201020000	797950000	352160000	445790000	404810000	178760000	226050000	424740000	185600000	239140000	0	0	0	745010000	250600000	494410000	455400000	211780000	243620000			7463	1777;1380	8468	151093;151094;151095;151096;151097;151098;151099;151100;151101;151102;151103;151104;151105;151106;151107;151108;151109;151110;151111;151112;151113;151114;151115;151116;151117;151118;151119;151120;151121;151122;151123;151124	226741;226742;226743;226744;226745;226746;226747;226748;226749;226750;226751;226752;226753;226754;226755;226756;226757;226758;226759;226760;226761;226762;226763;226764;226765;226766;226767;226768;226769;226770;226771;226772;226773;226774;226775;226776;226777;226778;226779;226780;226781;226782;226783;226784;226785;226786	226775			46
AVEVDPSLLLHMLE	QSLHNGLRAVEVDPSL	SLLLHMLE________	R	A	V	L	E	-	1	0	0	1	0	0	2	0	1	0	4	0	1	0	1	1	0	0	0	2	0	14	0	1564.82	ch12usp|P78560|CRADD_HUMAN	ch12usp|P78560|CRADD_HUMAN	186	199	yes	yes	2	0.00097424	66.989				1	1			1		1			NaN	NaN	NaN	0		Median	NaN	NaN	NaN	0	0	Median	NaN	NaN	NaN	0	0	Median	NaN	NaN	NaN	0	0	Median	NaN	NaN	NaN	0	0	Median	NaN	NaN	NaN	0	0	Median	NaN	NaN	NaN	0	0	Median	NaN	NaN	NaN	0	0	Median	NaN	NaN	NaN	0	0	Median	NaN	NaN	NaN	0	0	Median	NaN	NaN	NaN	0	0	Median	NaN	NaN	NaN	0	0	Median	NaN	NaN	NaN	0	0	Median	96264000	0	0	0	0	0	0	0	0	0	0	0	29595000	0	0	25479000	0	0	0	0	0	0	0	0	9905400	0	0	0	0	0	31285000	0	0	0	0	0	0	0	0			7464	4517	8469	151125;151126;151127;151128	226787;226788;226789;226790	226789			4
AVEVMCIVPR	LDTSELERAVEVMCIV	EVMCIVPRRCNDMMNV	R	A	V	P	R	R	1	1	0	0	1	0	1	0	0	1	0	0	1	0	1	0	0	0	0	3	0	10	0	1172.6	ch05usp|O75962|TRIO_HUMAN;ch05utr|E7EWP2|E7EWP2_HUMAN;ch05utr|E7EPJ7|E7EPJ7_HUMAN;ch05utr|A0A087X139|A0A087X139_HUMAN	ch05usp|O75962|TRIO_HUMAN	2131	2140	yes	no	2	0.00033972	89.047			1		2		2						NaN	NaN	NaN	0		Median	NaN	NaN	NaN	0	0	Median	NaN	NaN	NaN	0	0	Median	NaN	NaN	NaN	0	0	Median	NaN	NaN	NaN	0	0	Median	NaN	NaN	NaN	0	0	Median	NaN	NaN	NaN	0	0	Median	NaN	NaN	NaN	0	0	Median	NaN	NaN	NaN	0	0	Median	NaN	NaN	NaN	0	0	Median	NaN	NaN	NaN	0	0	Median	NaN	NaN	NaN	0	0	Median	NaN	NaN	NaN	0	0	Median	260570000	0	260570000	0	0	0	0	0	0	69640000	0	69640000	0	0	0	87548000	0	87548000	0	0	0	103390000	0	103390000	0	0	0	0	0	0	0	0	0	0	0	0	0	0	0			7465	2062	8470	151129;151130;151131;151132;151133	226791;226792;226793;226794;226795	226793			5
AVEVQGPSLESGDHGK	ISSSLGGRAVEVQGPS	LESGDHGKIKFPTMKV	R	A	V	G	K	I	1	0	0	1	0	1	2	3	1	0	1	1	0	0	1	2	0	0	0	2	0	16	0	1608.77	ch11usp|Q09666|AHNK_HUMAN	ch11usp|Q09666|AHNK_HUMAN	288	303	yes	yes	2;3	6.4007e-37	162.46			2		3	5	4		8	3			1.4871	1.3182	23.349	17		Median	NaN	NaN	NaN	0	0	Median	NaN	NaN	NaN	0	0	Median	1.1044	1.55	NaN	1	0	Median	NaN	NaN	NaN	0	0	Median	0.80574	1.4984	47.725	3	0	Median	0.72599	1.4906	4.2327	2	0	Median	1.5175	1.2797	1.9766	3	0	Median	NaN	NaN	NaN	0	0	Median	1.5004	1.3032	3.2855	8	0	Median	NaN	NaN	NaN	0	0	Median	NaN	NaN	NaN	0	0	Median	NaN	NaN	NaN	0	0	Median	32587000000	12167000000	20419000000	0	0	0	0	0	0	422530000	161540000	260990000	0	0	0	145510000	60800000	84705000	524500000	276560000	247930000	6849000000	2721500000	4127500000	0	0	0	22515000000	8946900000	13568000000	2130100000	0	2130100000	0	0	0	0	0	0			7466	4085	8471	151134;151135;151136;151137;151138;151139;151140;151141;151142;151143;151144;151145;151146;151147;151148;151149;151150;151151;151152;151153;151154;151155;151156;151157;151158	226796;226797;226798;226799;226800;226801;226802;226803;226804;226805;226806;226807;226808;226809;226810;226811;226812;226813;226814;226815;226816;226817;226818;226819;226820;226821;226822;226823;226824;226825;226826;226827;226828;226829;226830;226831;226832;226833;226834;226835	226809			39
AVEYFQDNSPDSPELNK	GSMAKIQKAVEYFQDN	PDSPELNKVKLLFERG	K	A	V	N	K	V	1	0	2	2	0	1	2	0	0	0	1	1	0	1	2	2	0	0	1	1	0	17	0	1951.88	ch17usp|Q9UPT5|EXOC7_HUMAN;ch17utr|B4DJ07|B4DJ07_HUMAN;ch17utr|A0A0A0MRE1|A0A0A0MRE1_HUMAN	ch17usp|Q9UPT5|EXOC7_HUMAN	122	138	no	no	2	6.985e-08	133.25				1			1	1					NaN	NaN	NaN	0		Median	NaN	NaN	NaN	0	0	Median	NaN	NaN	NaN	0	0	Median	NaN	NaN	NaN	0	0	Median	NaN	NaN	NaN	0	0	Median	NaN	NaN	NaN	0	0	Median	NaN	NaN	NaN	0	0	Median	NaN	NaN	NaN	0	0	Median	NaN	NaN	NaN	0	0	Median	NaN	NaN	NaN	0	0	Median	NaN	NaN	NaN	0	0	Median	NaN	NaN	NaN	0	0	Median	NaN	NaN	NaN	0	0	Median	146780000	59393000	87385000	0	0	0	0	0	0	0	0	0	59393000	59393000	0	0	0	0	0	0	0	36108000	0	36108000	51278000	0	51278000	0	0	0	0	0	0	0	0	0	0	0	0			7467	6217	8472	151159;151160;151161	226836;226837;226838	226836			3
AVEYFQDNSPDSPELNKVK	GSMAKIQKAVEYFQDN	SPELNKVKLLFERGKE	K	A	V	V	K	L	1	0	2	2	0	1	2	0	0	0	1	2	0	1	2	2	0	0	1	2	0	19	1	2179.04	ch17usp|Q9UPT5|EXOC7_HUMAN;ch17utr|B4DJ07|B4DJ07_HUMAN;ch17utr|A0A0A0MRE1|A0A0A0MRE1_HUMAN	ch17usp|Q9UPT5|EXOC7_HUMAN	122	140	no	no	3	2.9906e-16	112.82							1		1				1.9715	1.7027	NaN	1		Median	NaN	NaN	NaN	0	0	Median	NaN	NaN	NaN	0	0	Median	NaN	NaN	NaN	0	0	Median	NaN	NaN	NaN	0	0	Median	NaN	NaN	NaN	0	0	Median	NaN	NaN	NaN	0	0	Median	1.9715	1.7027	NaN	1	0	Median	NaN	NaN	NaN	0	0	Median	NaN	NaN	NaN	0	0	Median	NaN	NaN	NaN	0	0	Median	NaN	NaN	NaN	0	0	Median	NaN	NaN	NaN	0	0	Median	396750000	92005000	304740000	0	0	0	0	0	0	0	0	0	0	0	0	0	0	0	0	0	0	261170000	92005000	169160000	0	0	0	135580000	0	135580000	0	0	0	0	0	0	0	0	0			7468	6217	8473	151162;151163	226839;226840	226839			2
AVEYGLIQPNQDGE	AAAACLDKAVEYGLIQ	IQPNQDGE________	K	A	V	G	E	-	1	0	1	1	0	2	2	2	0	1	1	0	0	0	1	0	0	0	1	1	0	14	0	1531.72	ch15usp|Q9H3U1|UN45A_HUMAN	ch15usp|Q9H3U1|UN45A_HUMAN	931	944	yes	yes	2	0.0052452	55.196							3		2	1			NaN	NaN	NaN	0		Median	NaN	NaN	NaN	0	0	Median	NaN	NaN	NaN	0	0	Median	NaN	NaN	NaN	0	0	Median	NaN	NaN	NaN	0	0	Median	NaN	NaN	NaN	0	0	Median	NaN	NaN	NaN	0	0	Median	NaN	NaN	NaN	0	0	Median	NaN	NaN	NaN	0	0	Median	NaN	NaN	NaN	0	0	Median	NaN	NaN	NaN	0	0	Median	NaN	NaN	NaN	0	0	Median	NaN	NaN	NaN	0	0	Median	569220000	0	0	0	0	0	0	0	0	0	0	0	0	0	0	0	0	0	0	0	0	238990000	0	0	0	0	0	255510000	0	0	74720000	0	0	0	0	0	0	0	0			7469	5362	8474	151164;151165;151166;151167;151168;151169	226841;226842;226843;226844;226845;226846	226843			6
AVEYLLMGIPGDR	ASFNNPDRAVEYLLMG	LMGIPGDRESQAVVDP	R	A	V	D	R	E	1	1	0	1	0	0	1	2	0	1	2	0	1	0	1	0	0	0	1	1	0	13	0	1432.74	ch09usp|P54727|RD23B_HUMAN	ch09usp|P54727|RD23B_HUMAN	221	233	yes	yes	2	1.5424e-07	98.942	3			4						2			0.59599	1.079	15.122	5		Median	0.95887	1.251	NaN	1	0	Median	NaN	NaN	NaN	0	0	Median	NaN	NaN	NaN	0	0	Median	0.55207	1.0082	12.861	4	0	Median	NaN	NaN	NaN	0	0	Median	NaN	NaN	NaN	0	0	Median	NaN	NaN	NaN	0	0	Median	NaN	NaN	NaN	0	0	Median	NaN	NaN	NaN	0	0	Median	NaN	NaN	NaN	0	0	Median	NaN	NaN	NaN	0	0	Median	NaN	NaN	NaN	0	0	Median	1169400000	805410000	363950000	344560000	281560000	62997000	0	0	0	0	0	0	544270000	344510000	199750000	0	0	0	0	0	0	0	0	0	0	0	0	0	0	0	280530000	179330000	101200000	0	0	0	0	0	0			7470	3434	8475	151170;151171;151172;151173;151174;151175;151176;151177;151178	226847;226848;226849;226850;226851;226852;226853;226854;226855;226856;226857;226858	226858			11
AVEYLLMGIPGDRESQAVVDPPQAASTGAPQSSAVAAAAATTTATTTTTSSGGHPLEFLR	ASFNNPDRAVEYLLMG	GHPLEFLRNQPQFQQM	R	A	V	L	R	N	12	2	0	2	0	3	3	5	1	1	4	0	1	1	5	6	9	0	1	4	0	60	1	5925.93	ch09usp|P54727|RD23B_HUMAN	ch09usp|P54727|RD23B_HUMAN	221	280	yes	yes	4;5	4.8153e-21	75.734					2			3					1.1556	1.3455	7.4989	4		Median	NaN	NaN	NaN	0	0	Median	NaN	NaN	NaN	0	0	Median	NaN	NaN	NaN	0	0	Median	NaN	NaN	NaN	0	0	Median	0.75435	1.3887	10.3	2	0	Median	NaN	NaN	NaN	0	0	Median	NaN	NaN	NaN	0	0	Median	1.7062	1.3355	6.8837	2	0	Median	NaN	NaN	NaN	0	0	Median	NaN	NaN	NaN	0	0	Median	NaN	NaN	NaN	0	0	Median	NaN	NaN	NaN	0	0	Median	685900000	328250000	357650000	0	0	0	0	0	0	0	0	0	0	0	0	280830000	182210000	98612000	0	0	0	0	0	0	405070000	146030000	259030000	0	0	0	0	0	0	0	0	0	0	0	0			7471	3434	8476	151179;151180;151181;151182;151183	226859;226860;226861;226862;226863	226863			5
AVEYLTLSSVASTDVLATVLEEMPPFPER	ADVELQQRAVEYLTLS	EMPPFPERESSILAKL	R	A	V	E	R	E	3	1	0	1	0	0	4	0	0	0	4	0	1	1	3	3	3	0	1	4	0	29	0	3163.6	ch19usp|O95782|AP2A1_HUMAN	ch19usp|O95782|AP2A1_HUMAN	580	608	yes	yes	3	9.0023e-08	68.835	1			2									0.78839	1.0452	NaN	1		Median	0.78839	1.0452	NaN	1	0	Median	NaN	NaN	NaN	0	0	Median	NaN	NaN	NaN	0	0	Median	NaN	NaN	NaN	0	0	Median	NaN	NaN	NaN	0	0	Median	NaN	NaN	NaN	0	0	Median	NaN	NaN	NaN	0	0	Median	NaN	NaN	NaN	0	0	Median	NaN	NaN	NaN	0	0	Median	NaN	NaN	NaN	0	0	Median	NaN	NaN	NaN	0	0	Median	NaN	NaN	NaN	0	0	Median	57295000	34949000	22346000	51246000	28900000	22346000	0	0	0	0	0	0	6049100	6049100	0	0	0	0	0	0	0	0	0	0	0	0	0	0	0	0	0	0	0	0	0	0	0	0	0			7472	6444	8477	151184;151185;151186	226864;226865;226866	226864			3
AVEYLTLSSVASTDVLATVLEEMPPFPERESSILAK	ADVELQQRAVEYLTLS	RESSILAKLKRKKGPG	R	A	V	A	K	L	4	1	0	1	0	0	5	0	0	1	5	1	1	1	3	5	3	0	1	4	0	36	1	3892.01	ch19usp|O95782|AP2A1_HUMAN	ch19usp|O95782|AP2A1_HUMAN	580	615	yes	yes	3	2.1382e-10	74.282	2		1	2									1.0164	1.3682	NaN	1		Median	1.0164	1.3682	NaN	1	0	Median	NaN	NaN	NaN	0	0	Median	NaN	NaN	NaN	0	0	Median	NaN	NaN	NaN	0	0	Median	NaN	NaN	NaN	0	0	Median	NaN	NaN	NaN	0	0	Median	NaN	NaN	NaN	0	0	Median	NaN	NaN	NaN	0	0	Median	NaN	NaN	NaN	0	0	Median	NaN	NaN	NaN	0	0	Median	NaN	NaN	NaN	0	0	Median	NaN	NaN	NaN	0	0	Median	124040000	102650000	21392000	67645000	46253000	21392000	0	0	0	4648300	4648300	0	51752000	51752000	0	0	0	0	0	0	0	0	0	0	0	0	0	0	0	0	0	0	0	0	0	0	0	0	0			7473	6444	8478	151187;151188;151189;151190;151191	226867;226868;226869;226870;226871	226867			5
AVEYNALFK	IDVELQQRAVEYNALF	VEYNALFKKYDHMRSA	R	A	V	F	K	K	2	0	1	0	0	0	1	0	0	0	1	1	0	1	0	0	0	0	1	1	0	9	0	1053.55	ch16usp|O43747|AP1G1_HUMAN	ch16usp|O43747|AP1G1_HUMAN	563	571	yes	yes	2	0.004536	69.598	1	1		2	2		1				2		0.56215	0.77132	NaN	1		Median	0.56215	0.77132	NaN	1	0	Median	NaN	NaN	NaN	0	0	Median	NaN	NaN	NaN	0	0	Median	NaN	NaN	NaN	0	0	Median	NaN	NaN	NaN	0	0	Median	NaN	NaN	NaN	0	0	Median	NaN	NaN	NaN	0	0	Median	NaN	NaN	NaN	0	0	Median	NaN	NaN	NaN	0	0	Median	NaN	NaN	NaN	0	0	Median	NaN	NaN	NaN	0	0	Median	NaN	NaN	NaN	0	0	Median	2049200000	840500000	1208700000	330430000	198970000	131460000	0	0	0	0	0	0	641530000	641530000	0	408350000	0	408350000	0	0	0	384790000	0	384790000	0	0	0	0	0	0	0	0	0	284090000	0	284090000	0	0	0			7474	5437	8479	151192;151193;151194;151195;151196;151197;151198;151199;151200	226872;226873;226874;226875;226876;226877;226878;226879;226880;226881	226876			10
AVEYNALFKK	IDVELQQRAVEYNALF	EYNALFKKYDHMRSAL	R	A	V	K	K	Y	2	0	1	0	0	0	1	0	0	0	1	2	0	1	0	0	0	0	1	1	0	10	1	1181.64	ch16usp|O43747|AP1G1_HUMAN	ch16usp|O43747|AP1G1_HUMAN	563	572	yes	yes	2;3	0.0020144	72.607	1				1				1	1	1		0.77207	0.652	20.617	3		Median	0.48808	0.63738	NaN	1	0	Median	NaN	NaN	NaN	0	0	Median	NaN	NaN	NaN	0	0	Median	NaN	NaN	NaN	0	0	Median	NaN	NaN	NaN	0	0	Median	NaN	NaN	NaN	0	0	Median	NaN	NaN	NaN	0	0	Median	NaN	NaN	NaN	0	0	Median	1.0949	0.92082	NaN	1	0	Median	NaN	NaN	NaN	0	0	Median	0.77207	0.652	NaN	1	0	Median	NaN	NaN	NaN	0	0	Median	258470000	162960000	95512000	60823000	47789000	13034000	0	0	0	0	0	0	0	0	0	54505000	54505000	0	0	0	0	0	0	0	0	0	0	48965000	28938000	20027000	31272000	0	31272000	62905000	31727000	31178000	0	0	0			7475	5437	8480	151201;151202;151203;151204;151205	226882;226883;226884;226885;226886	226884			4
AVEYYFASDASAVIEHTNR	CLFPVEEKAVEYYFAS	AVIEHTNRVIFLEDDD	K	A	V	N	R	V	4	1	1	1	0	0	2	0	1	1	0	0	0	1	0	2	1	0	2	2	0	19	0	2142	ch02usp|Q06210|GFPT1_HUMAN	ch02usp|Q06210|GFPT1_HUMAN	272	290	yes	yes	3	1.3667e-16	119.8	1	1	4	1		5	1	2		3	1	4	0.83122	0.98263	26.521	16		Median	NaN	NaN	NaN	0	0	Median	1.1101	1.3903	NaN	1	0	Median	0.78564	0.98263	8.0421	4	0	Median	NaN	NaN	NaN	0	0	Median	NaN	NaN	NaN	0	0	Median	0.51312	0.92387	32.446	4	0	Median	NaN	NaN	NaN	0	0	Median	1.8535	1.4079	NaN	1	0	Median	NaN	NaN	NaN	0	0	Median	1.0633	0.86786	23.043	2	0	Median	1.6918	1.3424	NaN	1	0	Median	1.1096	0.85805	23.868	3	0	Median	2197100000	909560000	1287500000	169260000	0	169260000	139530000	84577000	54955000	387630000	226060000	161570000	155440000	0	155440000	0	0	0	461760000	277860000	183900000	152990000	0	152990000	103990000	39088000	64907000	0	0	0	277420000	129090000	148330000	132490000	53406000	79082000	216560000	99469000	117090000			7476	988	8481	151206;151207;151208;151209;151210;151211;151212;151213;151214;151215;151216;151217;151218;151219;151220;151221;151222;151223;151224;151225;151226;151227;151228	226887;226888;226889;226890;226891;226892;226893;226894;226895;226896;226897;226898;226899;226900;226901;226902;226903;226904;226905;226906;226907;226908;226909;226910;226911;226912;226913;226914;226915	226900			27
AVFADLDLR	________________	VFADLDLRAGSDLKAL	M	A	V	L	R	A	2	1	0	2	0	0	0	0	0	0	2	0	0	1	0	0	0	0	0	1	0	9	0	1018.54	ch10usp|P78346|RPP30_HUMAN;ch10utr|Q5VU11|Q5VU11_HUMAN	ch10usp|P78346|RPP30_HUMAN	2	10	yes	no	1;2	2.6038e-05	162.97	2	4	3	2	2	3	3	4	6	3	3	4	0.94405	0.74979	25.682	39		Median	0.54435	0.67561	0.51296	2	0	Median	0.53783	0.70477	17.064	4	0	Median	0.56426	0.68059	5.1882	3	0	Median	0.3269	0.59045	3.1429	2	0	Median	0.33703	0.59459	3.183	2	0	Median	0.3328	0.60329	20.872	3	0	Median	1.279	1.0304	18.827	3	0	Median	1.2559	0.9816	20.099	4	0	Median	1.1413	0.90594	25.663	6	0	Median	1.2127	0.96511	16.626	3	0	Median	1.3207	1.011	16.955	3	0	Median	1.3135	1.0382	6.0344	4	0	Median	5423000000	3097600000	2325400000	279490000	172730000	106760000	899180000	596070000	303100000	463850000	294120000	169730000	325690000	246140000	79547000	438470000	326420000	112050000	338980000	258710000	80274000	871520000	391280000	480240000	352450000	159260000	193190000	505460000	218550000	286920000	295310000	137090000	158230000	296360000	123860000	172500000	356260000	173420000	182840000			7477	3762	8482	151229;151230;151231;151232;151233;151234;151235;151236;151237;151238;151239;151240;151241;151242;151243;151244;151245;151246;151247;151248;151249;151250;151251;151252;151253;151254;151255;151256;151257;151258;151259;151260;151261;151262;151263;151264;151265;151266;151267	226916;226917;226918;226919;226920;226921;226922;226923;226924;226925;226926;226927;226928;226929;226930;226931;226932;226933;226934;226935;226936;226937;226938;226939;226940;226941;226942;226943;226944;226945;226946;226947;226948;226949;226950;226951;226952;226953;226954;226955;226956;226957;226958;226959;226960;226961;226962;226963;226964;226965;226966;226967;226968;226969;226970;226971;226972;226973;226974;226975;226976;226977;226978;226979;226980;226981;226982;226983;226984;226985;226986;226987;226988;226989;226990;226991;226992;226993	226946			73
AVFDANNKDILLMLSDMDINAIAGTLK	ATDIQALKAVFDANNK	NAIAGTLKLYFRELPE	K	A	V	L	K	L	4	0	3	4	0	0	0	1	0	3	4	2	2	1	0	1	1	0	0	1	0	27	1	2905.49	ch17utr|A0A0G2JQ41|A0A0G2JQ41_HUMAN;ch17usp|Q12979|ABR_HUMAN;ch17utr|B7Z683|B7Z683_HUMAN;ch17utr|I3NI05|I3NI05_HUMAN	ch17utr|A0A0G2JQ41|A0A0G2JQ41_HUMAN	614	640	yes	no	3	1.1678e-36	170.58	2	2	2	2	1	2		1			2	1	1.3526	1.4224	21.842	8		Median	0.97243	1.3968	NaN	1	0	Median	1.3526	1.7164	12.115	2	0	Median	NaN	NaN	NaN	0	0	Median	0.60885	1.022	NaN	1	0	Median	NaN	NaN	NaN	0	0	Median	0.66149	0.97735	NaN	1	0	Median	NaN	NaN	NaN	0	0	Median	1.738	1.4485	NaN	1	0	Median	NaN	NaN	NaN	0	0	Median	NaN	NaN	NaN	0	0	Median	1.6984	1.4277	10.454	2	0	Median	NaN	NaN	NaN	0	0	Median	977510000	499560000	477950000	114730000	81417000	33308000	133880000	56981000	76903000	105000000	105000000	0	18949000	14187000	4762400	47787000	47787000	0	29400000	26126000	3274600	0	0	0	45254000	15160000	30094000	0	0	0	0	0	0	93391000	33218000	60173000	389130000	119690000	269440000			7478	5939	8483	151268;151269;151270;151271;151272;151273;151274;151275;151276;151277;151278;151279;151280;151281;151282	226994;226995;226996;226997;226998;226999;227000;227001;227002;227003;227004;227005;227006;227007;227008;227009;227010;227011;227012;227013;227014;227015	227005			22
AVFDETYPDPVR	AKAIQGLRAVFDETYP	ETYPDPVRVVSIGVPV	R	A	V	V	R	V	1	1	0	2	0	0	1	0	0	0	0	0	0	1	2	0	1	0	1	2	0	12	0	1407.67	ch16usp|P49588|SYAC_HUMAN;ch16utr|H3BPK7|H3BPK7_HUMAN	ch16usp|P49588|SYAC_HUMAN	684	695	yes	no	2	5.9379e-16	155.48	4	4	3	2	2	2	2	2	5	3	3	1	1.1827	1.2826	15.846	20		Median	NaN	NaN	NaN	0	0	Median	1.0491	1.4115	1.3223	2	0	Median	1.0815	1.373	1.0476	2	0	Median	0.81399	1.5633	0.61093	2	0	Median	0.83652	1.658	0.46307	2	0	Median	0.82927	1.6631	9.7817	2	0	Median	1.4317	1.1518	1.0987	2	0	Median	1.4405	1.1886	2.1206	2	0	Median	1.3286	1.0869	6.3227	3	0	Median	1.4155	1.1869	2.3767	2	0	Median	NaN	NaN	NaN	0	0	Median	1.4192	1.2032	NaN	1	0	Median	53266000000	23453000000	29813000000	3568600000	1726100000	1842500000	5279900000	2570400000	2709500000	3692900000	1591900000	2101000000	5092700000	2762300000	2330400000	6584600000	3350700000	3233800000	5320300000	2872100000	2448200000	9520300000	4215900000	5304400000	4038000000	1634300000	2403700000	2809700000	1030800000	1778900000	1920200000	779580000	1140600000	3086900000	0	3086900000	2352300000	919100000	1433200000			7479	5490	8484	151283;151284;151285;151286;151287;151288;151289;151290;151291;151292;151293;151294;151295;151296;151297;151298;151299;151300;151301;151302;151303;151304;151305;151306;151307;151308;151309;151310;151311;151312;151313;151314;151315	227016;227017;227018;227019;227020;227021;227022;227023;227024;227025;227026;227027;227028;227029;227030;227031;227032;227033;227034;227035;227036;227037;227038;227039;227040;227041;227042;227043;227044;227045;227046;227047;227048;227049;227050;227051;227052;227053;227054;227055;227056;227057;227058;227059;227060;227061;227062;227063;227064;227065	227059			50
AVFDNLIQLEHLNIVK	KLQEEKVRAVFDNLIQ	LEHLNIVKFHKYWADI	R	A	V	V	K	F	1	0	2	1	0	1	1	0	1	2	3	1	0	1	0	0	0	0	0	2	0	16	0	1865.04	ch02usp|Q9UHY1|NRBP_HUMAN;ch02utr|F8W6G1|F8W6G1_HUMAN;ch02utr|C9JHZ6|C9JHZ6_HUMAN	ch02usp|Q9UHY1|NRBP_HUMAN	116	131	yes	no	3	8.9142e-07	88.561	4	2	2	4	2	4	2	2	2	3	2	2	1.774	2.4157	10.303	31		Median	1.8031	2.4475	14.633	4	0	Median	1.6829	2.2899	5.7928	2	0	Median	1.7677	2.3348	2.5727	2	0	Median	1.2383	2.4466	21.578	4	0	Median	1.2274	2.336	6.2737	2	0	Median	1.1916	2.2886	5.1798	4	0	Median	3.0139	2.4381	5.5085	2	0	Median	3.1643	2.7176	1.7431	2	0	Median	2.8369	2.4558	3.7856	2	0	Median	2.9883	2.4875	6.8966	3	0	Median	3.0575	2.5806	1.8885	2	0	Median	3.1205	2.6195	4.2483	2	0	Median	7236300000	2390500000	4845700000	403640000	146170000	257470000	798740000	301670000	497070000	720590000	246860000	473730000	815660000	357930000	457730000	559570000	241480000	318090000	572090000	264550000	307530000	548630000	135340000	413290000	577800000	149580000	428220000	548310000	147050000	401260000	188030000	47412000	140620000	906720000	220070000	686650000	596480000	132430000	464060000			7480	1289	8485	151316;151317;151318;151319;151320;151321;151322;151323;151324;151325;151326;151327;151328;151329;151330;151331;151332;151333;151334;151335;151336;151337;151338;151339;151340;151341;151342;151343;151344;151345;151346	227066;227067;227068;227069;227070;227071;227072;227073;227074;227075;227076;227077;227078;227079;227080;227081;227082;227083;227084;227085;227086;227087;227088;227089;227090;227091;227092;227093;227094;227095;227096;227097;227098;227099;227100;227101;227102;227103;227104;227105;227106;227107;227108;227109;227110;227111;227112;227113;227114;227115;227116;227117;227118;227119;227120;227121	227067			54
AVFDQIIELQNAQDAIYR	RALLNQLRAVFDQIIE	NAQDAIYRAALEELQR	R	A	V	Y	R	A	3	1	1	2	0	3	1	0	0	3	1	0	0	1	0	0	0	0	1	1	0	18	0	2106.07	ch13usp|Q96CW5|GCP3_HUMAN;ch13utr|A0A0J9YX63|A0A0J9YX63_HUMAN;ch13utr|A0A0J9YX56|A0A0J9YX56_HUMAN	ch13usp|Q96CW5|GCP3_HUMAN	777	794	yes	no	2;3	4.0784e-61	185.99		4	1	1	2	2		2		1	3		0.68259	0.83206	17.648	12		Median	NaN	NaN	NaN	0	0	Median	0.65455	0.83661	7.7752	3	0	Median	0.67101	0.82753	NaN	1	0	Median	0.37507	0.65511	NaN	1	0	Median	0.39933	0.70718	NaN	1	0	Median	0.37319	0.66649	NaN	1	0	Median	NaN	NaN	NaN	0	0	Median	1.5415	1.1726	NaN	1	0	Median	NaN	NaN	NaN	0	0	Median	1.1345	0.90535	NaN	1	0	Median	1.202	0.95811	12.851	3	0	Median	NaN	NaN	NaN	0	0	Median	1040100000	586250000	453860000	0	0	0	338370000	225340000	113030000	13323000	7600600	5722400	8247000	5943300	2303700	62483000	46046000	16437000	107060000	89953000	17107000	0	0	0	102660000	31010000	71646000	0	0	0	93382000	38030000	55351000	314580000	142320000	172260000	0	0	0			7481	4888	8486	151347;151348;151349;151350;151351;151352;151353;151354;151355;151356;151357;151358;151359;151360;151361;151362	227122;227123;227124;227125;227126;227127;227128;227129;227130;227131;227132;227133;227134;227135;227136;227137;227138	227126			13
AVFDTPEEAFGVLRPVCVQLTK	________________	PVCVQLTKTQTVENVE	M	A	V	T	K	T	2	1	0	1	1	1	2	1	0	0	2	1	0	2	2	0	2	0	0	4	0	22	1	2475.28	ch20usp|O43156|TTI1_HUMAN	ch20usp|O43156|TTI1_HUMAN	2	23	yes	yes	2;3	1.2724e-19	143.4		1	1	3	2	2	3	2	1	3	1	2	2.0857	1.8055	31.789	17		Median	NaN	NaN	NaN	0	0	Median	NaN	NaN	NaN	0	0	Median	1.308	1.8055	NaN	1	0	Median	0.54637	0.9834	3.8121	2	0	Median	0.70086	1.4061	17.05	2	0	Median	0.67935	1.4238	NaN	1	0	Median	1.9881	1.6556	20.456	3	0	Median	3.0299	2.5362	0.79215	2	0	Median	3.1625	2.56	NaN	1	0	Median	2.6471	2.2521	15.592	3	0	Median	NaN	NaN	NaN	0	0	Median	2.3944	2.0104	17.033	2	0	Median	2057500000	839270000	1218200000	0	0	0	40230000	40230000	0	160450000	67429000	93025000	81097000	55554000	25544000	448380000	269350000	179030000	174590000	106200000	68394000	78577000	26893000	51684000	417290000	109790000	307500000	20953000	6243300	14710000	277830000	83429000	194400000	28661000	0	28661000	329430000	74148000	255290000			7482	6861	8487;8488	151363;151364;151365;151366;151367;151368;151369;151370;151371;151372;151373;151374;151375;151376;151377;151378;151379;151380;151381;151382;151383	227139;227140;227141;227142;227143;227144;227145;227146;227147;227148;227149;227150;227151;227152;227153;227154;227155;227156;227157;227158;227159;227160	227157			22
AVFFDLDNTLIDTAGASR	________________	IDTAGASRRGMLEVIK	R	A	V	S	R	R	3	1	1	3	0	0	0	1	0	1	2	0	0	2	0	1	2	0	0	1	0	18	0	1924.95	ch20usp|Q8TBE9|NANP_HUMAN	ch20usp|Q8TBE9|NANP_HUMAN	8	25	yes	yes	2	5.2015e-16	117.18		1						1			1	2	1.1106	0.97015	11.769	3		Median	NaN	NaN	NaN	0	0	Median	0.77362	0.97015	NaN	1	0	Median	NaN	NaN	NaN	0	0	Median	NaN	NaN	NaN	0	0	Median	NaN	NaN	NaN	0	0	Median	NaN	NaN	NaN	0	0	Median	NaN	NaN	NaN	0	0	Median	1.4805	1.1243	NaN	1	0	Median	NaN	NaN	NaN	0	0	Median	NaN	NaN	NaN	0	0	Median	NaN	NaN	NaN	0	0	Median	1.1106	0.89093	NaN	1	0	Median	360930000	202630000	158310000	0	0	0	123170000	76848000	46327000	0	0	0	0	0	0	0	0	0	0	0	0	0	0	0	72411000	25536000	46874000	0	0	0	0	0	0	0	0	0	165350000	100240000	65106000			7483	6954	8489	151384;151385;151386;151387;151388	227161;227162;227163;227164;227165	227163			4
AVFFDLDNTLIDTAGASRR	________________	DTAGASRRGMLEVIKL	R	A	V	R	R	G	3	2	1	3	0	0	0	1	0	1	2	0	0	2	0	1	2	0	0	1	0	19	1	2081.05	ch20usp|Q8TBE9|NANP_HUMAN	ch20usp|Q8TBE9|NANP_HUMAN	8	26	yes	yes	3	2.2937e-51	171.56		1	1		2	2		2	1		2		0.80747	1.0496	15.649	9		Median	NaN	NaN	NaN	0	0	Median	0.82847	1.0496	NaN	1	0	Median	0.74946	0.89899	NaN	1	0	Median	NaN	NaN	NaN	0	0	Median	0.75513	1.2868	10.139	2	0	Median	0.64845	1.123	9.643	2	0	Median	NaN	NaN	NaN	0	0	Median	1.403	1.15	19.297	2	0	Median	NaN	NaN	NaN	0	0	Median	NaN	NaN	NaN	0	0	Median	1.1968	0.89581	NaN	1	0	Median	NaN	NaN	NaN	0	0	Median	1186100000	522770000	663290000	0	0	0	193500000	101970000	91531000	108290000	58567000	49722000	0	0	0	214820000	118640000	96175000	198880000	103290000	95589000	0	0	0	162260000	67371000	94890000	49939000	0	49939000	0	0	0	258380000	72929000	185450000	0	0	0			7484	6954	8490	151389;151390;151391;151392;151393;151394;151395;151396;151397;151398;151399	227166;227167;227168;227169;227170;227171;227172;227173;227174;227175;227176;227177	227171			7
AVFGELPSGGGTVEK	________________	SGGGTVEKFQLQSDLL	R	A	V	E	K	F	1	0	0	0	0	0	2	4	0	0	1	1	0	1	1	1	1	0	0	2	0	15	0	1446.74	ch02utr|B8ZZ75|B8ZZ75_HUMAN;ch02usp|Q96C23|GALM_HUMAN	ch02utr|B8ZZ75|B8ZZ75_HUMAN	7	21	yes	no	2	0.00039913	64.665			1		3	1				1	3		0.45835	0.58141	10.048	3		Median	NaN	NaN	NaN	0	0	Median	NaN	NaN	NaN	0	0	Median	0.45835	0.58141	NaN	1	0	Median	NaN	NaN	NaN	0	0	Median	0.34943	0.64692	NaN	1	0	Median	NaN	NaN	NaN	0	0	Median	NaN	NaN	NaN	0	0	Median	NaN	NaN	NaN	0	0	Median	NaN	NaN	NaN	0	0	Median	NaN	NaN	NaN	0	0	Median	0.63788	0.52921	NaN	1	0	Median	NaN	NaN	NaN	0	0	Median	817680000	555270000	262410000	0	0	0	0	0	0	142790000	99671000	43116000	0	0	0	222600000	163540000	59061000	132380000	132380000	0	0	0	0	0	0	0	0	0	0	33525000	0	33525000	286380000	159670000	126710000	0	0	0			7485	1163	8491	151400;151401;151402;151403;151404;151405;151406;151407;151408	227178;227179;227180;227181;227182;227183;227184;227185;227186;227187;227188	227181			11
AVFGVPLIVHVQR	KVPDYKDKAVFGVPLI	PLIVHVQRTGQPLPQS	K	A	V	Q	R	T	1	1	0	0	0	1	0	1	1	1	1	0	0	1	1	0	0	0	0	4	0	13	0	1433.85	ch13usp|Q9Y3M8|STA13_HUMAN	ch13usp|Q9Y3M8|STA13_HUMAN	659	671	yes	yes	3	0.00057593	73.632										1			NaN	NaN	NaN	0		Median	NaN	NaN	NaN	0	0	Median	NaN	NaN	NaN	0	0	Median	NaN	NaN	NaN	0	0	Median	NaN	NaN	NaN	0	0	Median	NaN	NaN	NaN	0	0	Median	NaN	NaN	NaN	0	0	Median	NaN	NaN	NaN	0	0	Median	NaN	NaN	NaN	0	0	Median	NaN	NaN	NaN	0	0	Median	NaN	NaN	NaN	0	0	Median	NaN	NaN	NaN	0	0	Median	NaN	NaN	NaN	0	0	Median	22552000	0	22552000	0	0	0	0	0	0	0	0	0	0	0	0	0	0	0	0	0	0	0	0	0	0	0	0	0	0	0	22552000	0	22552000	0	0	0	0	0	0			7486	4928	8492	151409	227189	227189			1
AVFLLQNNLVELYSLNPSLPTPQPVR	HSPHGELKAVFLLQNN	LPTPQPVRTSRITIGG	K	A	V	V	R	T	1	1	3	0	0	2	1	0	0	0	6	0	0	1	4	2	1	0	1	3	0	26	0	2921.6	ch01usp|Q9UNX4|WDR3_HUMAN	ch01usp|Q9UNX4|WDR3_HUMAN	380	405	yes	yes	3	2.6451e-35	161.2	1	3	3	2	3	3	2	1			2		1.148	1.1685	29.932	6		Median	NaN	NaN	NaN	0	0	Median	0.72317	0.91035	6.2113	2	0	Median	NaN	NaN	NaN	0	0	Median	0.53415	0.91366	NaN	1	0	Median	NaN	NaN	NaN	0	0	Median	NaN	NaN	NaN	0	0	Median	NaN	NaN	NaN	0	0	Median	1.9419	1.5543	NaN	1	0	Median	NaN	NaN	NaN	0	0	Median	NaN	NaN	NaN	0	0	Median	1.9304	1.5589	11.661	2	0	Median	NaN	NaN	NaN	0	0	Median	1506500000	760810000	745700000	44487000	44487000	0	237640000	150180000	87453000	147670000	100170000	47499000	20154000	15881000	4273300	135740000	102210000	33533000	153220000	116540000	36679000	44789000	0	44789000	112660000	36158000	76501000	0	0	0	0	0	0	610160000	195180000	414970000	0	0	0			7487	720	8493;8494	151410;151411;151412;151413;151414;151415;151416;151417;151418;151419;151420;151421;151422;151423;151424;151425;151426;151427;151428;151429	227190;227191;227192;227193;227194;227195;227196;227197;227198;227199;227200;227201;227202;227203;227204;227205;227206;227207;227208;227209;227210;227211	227197	543		22
AVFLVPK	MVIAREQKAVFLVPKW	KAVFLVPKWKYSDKGK	K	A	V	P	K	W	1	0	0	0	0	0	0	0	0	0	1	1	0	1	1	0	0	0	0	2	0	7	0	772.485	ch01usp|Q9H2M9|RBGPR_HUMAN	ch01usp|Q9H2M9|RBGPR_HUMAN	97	103	yes	yes	2	0.063307	44.692	1	1	1									2	0.9368	1.2485	9.5113	5		Median	0.92793	1.2849	NaN	1	0	Median	0.85651	1.1069	NaN	1	0	Median	0.9368	1.2485	NaN	1	0	Median	NaN	NaN	NaN	0	0	Median	NaN	NaN	NaN	0	0	Median	NaN	NaN	NaN	0	0	Median	NaN	NaN	NaN	0	0	Median	NaN	NaN	NaN	0	0	Median	NaN	NaN	NaN	0	0	Median	NaN	NaN	NaN	0	0	Median	NaN	NaN	NaN	0	0	Median	1.5636	1.298	13.376	2	0	Median	918690000	448340000	470350000	181880000	98080000	83799000	140110000	77378000	62735000	195640000	104370000	91272000	0	0	0	0	0	0	0	0	0	0	0	0	0	0	0	0	0	0	0	0	0	0	0	0	401060000	168520000	232540000			7488	622	8495	151430;151431;151432;151433;151434	227212;227213;227214;227215;227216	227212			5
AVFMAETKGVALNQLSLQELQTIR	QAHEASGKAVFMAETK	LQELQTIRKDANSALL	K	A	V	I	R	K	3	1	1	0	0	3	2	1	0	1	4	1	1	1	0	1	2	0	0	2	0	24	1	2659.44	ch07utr|H7C0S8|H7C0S8_HUMAN	ch07utr|H7C0S8|H7C0S8_HUMAN	165	188	yes	yes	3	0.069626	26.849		1			1		1				2		NaN	NaN	NaN	0		Median	NaN	NaN	NaN	0	0	Median	NaN	NaN	NaN	0	0	Median	NaN	NaN	NaN	0	0	Median	NaN	NaN	NaN	0	0	Median	NaN	NaN	NaN	0	0	Median	NaN	NaN	NaN	0	0	Median	NaN	NaN	NaN	0	0	Median	NaN	NaN	NaN	0	0	Median	NaN	NaN	NaN	0	0	Median	NaN	NaN	NaN	0	0	Median	NaN	NaN	NaN	0	0	Median	NaN	NaN	NaN	0	0	Median	68214000	68214000	0	0	0	0	7769200	7769200	0	0	0	0	0	0	0	5143600	5143600	0	0	0	0	41681000	41681000	0	0	0	0	0	0	0	0	0	0	13621000	13621000	0	0	0	0			7489	3102	8496	151435;151436;151437;151438;151439	227217;227218;227219;227220;227221	227217			5
AVFNEILR	ESDIRERRAVFNEILR	AVFNEILRCVSKDAEL	R	A	V	L	R	C	1	1	1	0	0	0	1	0	0	1	1	0	0	1	0	0	0	0	0	1	0	8	0	960.539	ch02usp|Q53T59|H1BP3_HUMAN;ch02utr|F6TR53|F6TR53_HUMAN;ch02utr|B5MC96|B5MC96_HUMAN	ch02usp|Q53T59|H1BP3_HUMAN	110	117	yes	no	2	0.0037014	107.9			1			1			1				0.73212	1.0721	23.341	2		Median	NaN	NaN	NaN	0	0	Median	NaN	NaN	NaN	0	0	Median	0.746	0.909	NaN	1	0	Median	NaN	NaN	NaN	0	0	Median	NaN	NaN	NaN	0	0	Median	0.71849	1.2645	NaN	1	0	Median	NaN	NaN	NaN	0	0	Median	NaN	NaN	NaN	0	0	Median	NaN	NaN	NaN	0	0	Median	NaN	NaN	NaN	0	0	Median	NaN	NaN	NaN	0	0	Median	NaN	NaN	NaN	0	0	Median	188230000	84645000	103590000	0	0	0	0	0	0	84561000	42406000	42155000	0	0	0	0	0	0	83507000	42239000	41268000	0	0	0	0	0	0	20166000	0	20166000	0	0	0	0	0	0	0	0	0			7490	1050	8497	151440;151441;151442	227222;227223;227224;227225	227223			4
AVFPEGPCEEPLQLR	SLSGSELRAVFPEGPC	CEEPLQLRKLQELSIQ	R	A	V	L	R	K	1	1	0	0	1	1	3	1	0	0	2	0	0	1	3	0	0	0	0	1	0	15	0	1740.85	ch11usp|Q96P48|ARAP1_HUMAN;ch11utr|E7EU13|E7EU13_HUMAN;ch11utr|A0A0A0MSJ2|A0A0A0MSJ2_HUMAN;ch11utr|F5GWN4|F5GWN4_HUMAN;ch11utr|F8WBT0|F8WBT0_HUMAN	ch11usp|Q96P48|ARAP1_HUMAN	893	907	yes	no	2	1.1933e-13	123.1				3			1					1	0.55883	1.0278	NaN	1		Median	NaN	NaN	NaN	0	0	Median	NaN	NaN	NaN	0	0	Median	NaN	NaN	NaN	0	0	Median	0.55883	1.0278	NaN	1	0	Median	NaN	NaN	NaN	0	0	Median	NaN	NaN	NaN	0	0	Median	NaN	NaN	NaN	0	0	Median	NaN	NaN	NaN	0	0	Median	NaN	NaN	NaN	0	0	Median	NaN	NaN	NaN	0	0	Median	NaN	NaN	NaN	0	0	Median	NaN	NaN	NaN	0	0	Median	466000000	205820000	260180000	0	0	0	0	0	0	0	0	0	337120000	205820000	131290000	0	0	0	0	0	0	72171000	0	72171000	0	0	0	0	0	0	0	0	0	0	0	0	56713000	0	56713000			7491	4233	8498	151443;151444;151445;151446;151447	227226;227227;227228;227229;227230;227231	227230			6
AVFPIYLDDVYENAVDAAR	CCFLYWHRAVFPIYLD	ENAVDAARLHYMFSAL	R	A	V	A	R	L	4	1	1	3	0	0	1	0	0	1	1	0	0	1	1	0	0	0	2	3	0	19	0	2140.05	ch12usp|Q2M389|WASH7_HUMAN;ch12utr|A0A087X256|A0A087X256_HUMAN	ch12usp|Q2M389|WASH7_HUMAN	611	629	yes	no	2;3	3.0394e-30	150.91	2	3	2	1	2	4	2	4	2	4	5	2	1.0181	1.1153	10.829	24		Median	NaN	NaN	NaN	0	0	Median	0.87123	1.0641	5.6725	3	0	Median	0.90925	1.146	1.097	2	0	Median	0.47949	0.9464	NaN	1	0	Median	0.67159	1.126	8.4001	2	0	Median	0.59127	1.134	15.595	4	0	Median	NaN	NaN	NaN	0	0	Median	1.4808	1.1679	2.6503	2	0	Median	1.3995	1.1039	NaN	1	0	Median	1.3134	1.0355	7.352	4	0	Median	1.2593	1.0048	16.053	3	0	Median	1.4505	1.1789	1.7555	2	0	Median	4522400000	1953400000	2569000000	430740000	0	430740000	537580000	279080000	258500000	401620000	210960000	190660000	364930000	243630000	121300000	199440000	118400000	81047000	817290000	516590000	300700000	416460000	0	416460000	301140000	134620000	166520000	23437000	10543000	12894000	334440000	137090000	197350000	369160000	155490000	213670000	326110000	146980000	179130000			7492	4567	8499	151448;151449;151450;151451;151452;151453;151454;151455;151456;151457;151458;151459;151460;151461;151462;151463;151464;151465;151466;151467;151468;151469;151470;151471;151472;151473;151474;151475;151476;151477;151478;151479;151480	227232;227233;227234;227235;227236;227237;227238;227239;227240;227241;227242;227243;227244;227245;227246;227247;227248;227249;227250;227251;227252;227253;227254;227255;227256;227257;227258;227259;227260;227261;227262;227263;227264;227265;227266;227267;227268;227269;227270;227271;227272;227273;227274;227275;227276;227277;227278	227261			43
AVFPLLYVR	DSVLAGLKAVFPLLYV	VFPLLYVRRIEGEVNE	K	A	V	V	R	R	1	1	0	0	0	0	0	0	0	0	2	0	0	1	1	0	0	0	1	2	0	9	0	1076.64	ch01usp|Q8N6R0|MET13_HUMAN	ch01usp|Q8N6R0|MET13_HUMAN	632	640	yes	yes	2	0.00056667	120.46		2		2	1	2	1	1	2	2	2	1	1.6416	1.2707	20.412	16		Median	NaN	NaN	NaN	0	0	Median	0.74737	0.95837	2.4476	2	0	Median	NaN	NaN	NaN	0	0	Median	0.51917	0.93397	9.6147	2	0	Median	0.57774	1.0508	NaN	1	0	Median	0.5264	0.97481	2.9267	2	0	Median	1.8565	1.4141	NaN	1	0	Median	1.5647	1.2166	NaN	1	0	Median	1.8352	1.4535	4.4308	2	0	Median	1.8764	1.4935	7.1013	2	0	Median	1.7756	1.3923	6.7619	2	0	Median	1.8268	1.4327	NaN	1	0	Median	1192000000	550670000	641310000	0	0	0	163780000	91014000	72763000	0	0	0	57668000	38867000	18802000	20122000	12921000	7200700	236100000	148860000	87245000	164080000	58303000	105780000	11973000	4516300	7457000	155770000	57520000	98254000	129800000	48508000	81297000	221090000	79807000	141280000	31599000	10358000	21241000			7493	483	8500	151481;151482;151483;151484;151485;151486;151487;151488;151489;151490;151491;151492;151493;151494;151495;151496	227279;227280;227281;227282;227283;227284;227285;227286;227287;227288;227289;227290;227291;227292;227293;227294	227294			16
AVFPSIVGR	FAGDDAPRAVFPSIVG	VFPSIVGRPRHQGVMV	R	A	V	G	R	P	1	1	0	0	0	0	0	1	0	1	0	0	0	1	1	1	0	0	0	2	0	9	0	944.544	ch07usp|P60709|ACTB_HUMAN;ch07utr|G5E9R0|G5E9R0_HUMAN;ch07utr|E7EVS6|E7EVS6_HUMAN;ch07utr|C9JZR7|C9JZR7_HUMAN;ch07utr|C9JUM1|C9JUM1_HUMAN;ch07utr|C9JTX5|C9JTX5_HUMAN;ch02utr|F8WCH0|F8WCH0_HUMAN;ch17usp|P63261|ACTG_HUMAN;ch17utr|I3L3I0|I3L3I0_HUMAN;ch17utr|I3L1U9|I3L1U9_HUMAN;ch17utr|I3L4N8|I3L4N8_HUMAN;ch17utr|I3L3R2|I3L3R2_HUMAN;ch17utr|J3KT65|J3KT65_HUMAN;ch17utr|K7EM38|K7EM38_HUMAN;ch02usp|P0CG38|POTEI_HUMAN;ch01usp|P68133|ACTS_HUMAN;ch01utr|A6NL76|A6NL76_HUMAN;ch02utr|F8WB63|F8WB63_HUMAN;ch02utr|B8ZZJ2|B8ZZJ2_HUMAN;ch02usp|A5A3E0|POTEF_HUMAN;ch15usp|P68032|ACTC_HUMAN;ch02usp|Q6S8J3|POTEE_HUMAN;ch02usp|P63267|ACTH_HUMAN;ch10usp|P62736|ACTA_HUMAN;ch02utr|C9JFL5|C9JFL5_HUMAN;ch10utr|F6UVQ4|F6UVQ4_HUMAN;ch10utr|F6QUT6|F6QUT6_HUMAN	ch17usp|P63261|ACTG_HUMAN	29	37	no	no	2	1.9983e-06	157.68	4	3	7	3	4	5	5	6	5	6	4	5	0.98747	0.84602	6.8255	52		Median	0.65874	0.9227	4.9961	4	0	Median	0.67244	0.99329	2.6197	3	0	Median	0.70578	0.895	6.4235	7	0	Median	0.41055	0.84628	7.5403	3	0	Median	0.43229	0.84561	4.0852	4	0	Median	0.40767	0.82894	6.447	4	0	Median	1.0382	0.83645	0.68211	4	0	Median	1.0277	0.84681	3.7132	4	0	Median	1.0197	0.84179	2.2253	5	0	Median	1.017	0.83004	3.7046	5	0	Median	0.99704	0.81636	2.065	4	0	Median	1.0071	0.84479	4.4386	5	0	Median	280560000000	163370000000	117190000000	15190000000	9206300000	5984100000	30248000000	17926000000	12322000000	25032000000	14661000000	10371000000	9347800000	6604600000	2743300000	43533000000	30407000000	13126000000	29171000000	21143000000	8027800000	22120000000	10907000000	11213000000	16740000000	8291100000	8448900000	21220000000	10320000000	10900000000	26500000000	13213000000	13288000000	23212000000	11768000000	11444000000	18243000000	8923700000	9319500000			7494	5920;2875;5261;250;975;1074;891;825	8501	151497;151498;151499;151500;151501;151502;151503;151504;151505;151506;151507;151508;151509;151510;151511;151512;151513;151514;151515;151516;151517;151518;151519;151520;151521;151522;151523;151524;151525;151526;151527;151528;151529;151530;151531;151532;151533;151534;151535;151536;151537;151538;151539;151540;151541;151542;151543;151544;151545;151546;151547;151548;151549;151550;151551;151552;151553	227295;227296;227297;227298;227299;227300;227301;227302;227303;227304;227305;227306;227307;227308;227309;227310;227311;227312;227313;227314;227315;227316;227317;227318;227319;227320;227321;227322;227323;227324;227325;227326;227327;227328;227329;227330;227331;227332;227333;227334;227335;227336;227337;227338;227339;227340;227341;227342;227343;227344;227345;227346;227347;227348;227349;227350;227351;227352;227353;227354;227355;227356;227357;227358;227359;227360;227361;227362;227363;227364;227365;227366;227367;227368;227369;227370;227371;227372;227373;227374;227375;227376;227377;227378;227379;227380;227381;227382;227383;227384;227385;227386;227387;227388;227389;227390;227391;227392;227393;227394;227395;227396;227397;227398;227399;227400;227401;227402;227403;227404;227405;227406;227407;227408;227409;227410;227411;227412	227301			118
AVFPSIVGRPR	FAGDDAPRAVFPSIVG	PSIVGRPRHQGVMVGM	R	A	V	P	R	H	1	2	0	0	0	0	0	1	0	1	0	0	0	1	2	1	0	0	0	2	0	11	1	1197.7	ch07usp|P60709|ACTB_HUMAN;ch07utr|G5E9R0|G5E9R0_HUMAN;ch07utr|E7EVS6|E7EVS6_HUMAN;ch07utr|C9JZR7|C9JZR7_HUMAN;ch07utr|C9JUM1|C9JUM1_HUMAN;ch07utr|C9JTX5|C9JTX5_HUMAN;ch02utr|F8WCH0|F8WCH0_HUMAN;ch17usp|P63261|ACTG_HUMAN;ch17utr|I3L3I0|I3L3I0_HUMAN;ch17utr|I3L1U9|I3L1U9_HUMAN;ch17utr|I3L4N8|I3L4N8_HUMAN;ch17utr|I3L3R2|I3L3R2_HUMAN;ch17utr|J3KT65|J3KT65_HUMAN;ch17utr|K7EM38|K7EM38_HUMAN;ch02usp|P0CG38|POTEI_HUMAN;ch01usp|P68133|ACTS_HUMAN;ch01utr|A6NL76|A6NL76_HUMAN;ch02utr|F8WB63|F8WB63_HUMAN;ch02utr|B8ZZJ2|B8ZZJ2_HUMAN;ch02usp|A5A3E0|POTEF_HUMAN;ch15usp|P68032|ACTC_HUMAN;ch02usp|Q6S8J3|POTEE_HUMAN;ch02usp|P63267|ACTH_HUMAN;ch10usp|P62736|ACTA_HUMAN;ch02utr|C9JFL5|C9JFL5_HUMAN;ch10utr|F6UVQ4|F6UVQ4_HUMAN;ch10utr|F6QUT6|F6QUT6_HUMAN	ch17usp|P63261|ACTG_HUMAN	29	39	no	no	1;2;3	9.1881e-12	180.87	18	24	32	36	25	35	27	33	27	38	23	20	0.83416	0.81595	12.392	323		Median	0.66759	0.88265	15.865	16	0	Median	0.66089	0.8575	12.153	24	0	Median	0.6741	0.83569	9.0217	31	0	Median	0.42033	0.77377	16.058	34	0	Median	0.41776	0.76799	8.8489	21	0	Median	0.41687	0.77405	9.9626	33	0	Median	1.0367	0.817	8.091	27	0	Median	1.0506	0.84347	11.397	33	0	Median	1.0082	0.75747	10.977	25	0	Median	1.0336	0.84594	8.7754	37	0	Median	1.0422	0.84345	8.3106	22	0	Median	0.98625	0.76666	15.69	20	0	Median	1272700000000	755520000000	517210000000	28916000000	17362000000	11554000000	125800000000	74852000000	50952000000	134410000000	78459000000	55952000000	221450000000	156110000000	65347000000	159870000000	110980000000	48884000000	115210000000	81359000000	33849000000	78716000000	38557000000	40159000000	95789000000	45866000000	49923000000	71120000000	35039000000	36081000000	166160000000	80173000000	85986000000	60870000000	29562000000	31307000000	14412000000	7198400000	7213500000			7495	5920;2875;5261;250;975;1074;891;825	8502	151554;151555;151556;151557;151558;151559;151560;151561;151562;151563;151564;151565;151566;151567;151568;151569;151570;151571;151572;151573;151574;151575;151576;151577;151578;151579;151580;151581;151582;151583;151584;151585;151586;151587;151588;151589;151590;151591;151592;151593;151594;151595;151596;151597;151598;151599;151600;151601;151602;151603;151604;151605;151606;151607;151608;151609;151610;151611;151612;151613;151614;151615;151616;151617;151618;151619;151620;151621;151622;151623;151624;151625;151626;151627;151628;151629;151630;151631;151632;151633;151634;151635;151636;151637;151638;151639;151640;151641;151642;151643;151644;151645;151646;151647;151648;151649;151650;151651;151652;151653;151654;151655;151656;151657;151658;151659;151660;151661;151662;151663;151664;151665;151666;151667;151668;151669;151670;151671;151672;151673;151674;151675;151676;151677;151678;151679;151680;151681;151682;151683;151684;151685;151686;151687;151688;151689;151690;151691;151692;151693;151694;151695;151696;151697;151698;151699;151700;151701;151702;151703;151704;151705;151706;151707;151708;151709;151710;151711;151712;151713;151714;151715;151716;151717;151718;151719;151720;151721;151722;151723;151724;151725;151726;151727;151728;151729;151730;151731;151732;151733;151734;151735;151736;151737;151738;151739;151740;151741;151742;151743;151744;151745;151746;151747;151748;151749;151750;151751;151752;151753;151754;151755;151756;151757;151758;151759;151760;151761;151762;151763;151764;151765;151766;151767;151768;151769;151770;151771;151772;151773;151774;151775;151776;151777;151778;151779;151780;151781;151782;151783;151784;151785;151786;151787;151788;151789;151790;151791;151792;151793;151794;151795;151796;151797;151798;151799;151800;151801;151802;151803;151804;151805;151806;151807;151808;151809;151810;151811;151812;151813;151814;151815;151816;151817;151818;151819;151820;151821;151822;151823;151824;151825;151826;151827;151828;151829;151830;151831;151832;151833;151834;151835;151836;151837;151838;151839;151840;151841;151842;151843;151844;151845;151846;151847;151848;151849;151850;151851;151852;151853;151854;151855;151856;151857;151858;151859;151860;151861;151862;151863;151864;151865;151866;151867;151868;151869;151870;151871;151872;151873;151874;151875;151876;151877;151878;151879;151880;151881;151882;151883;151884;151885;151886;151887;151888;151889;151890;151891	227413;227414;227415;227416;227417;227418;227419;227420;227421;227422;227423;227424;227425;227426;227427;227428;227429;227430;227431;227432;227433;227434;227435;227436;227437;227438;227439;227440;227441;227442;227443;227444;227445;227446;227447;227448;227449;227450;227451;227452;227453;227454;227455;227456;227457;227458;227459;227460;227461;227462;227463;227464;227465;227466;227467;227468;227469;227470;227471;227472;227473;227474;227475;227476;227477;227478;227479;227480;227481;227482;227483;227484;227485;227486;227487;227488;227489;227490;227491;227492;227493;227494;227495;227496;227497;227498;227499;227500;227501;227502;227503;227504;227505;227506;227507;227508;227509;227510;227511;227512;227513;227514;227515;227516;227517;227518;227519;227520;227521;227522;227523;227524;227525;227526;227527;227528;227529;227530;227531;227532;227533;227534;227535;227536;227537;227538;227539;227540;227541;227542;227543;227544;227545;227546;227547;227548;227549;227550;227551;227552;227553;227554;227555;227556;227557;227558;227559;227560;227561;227562;227563;227564;227565;227566;227567;227568;227569;227570;227571;227572;227573;227574;227575;227576;227577;227578;227579;227580;227581;227582;227583;227584;227585;227586;227587;227588;227589;227590;227591;227592;227593;227594;227595;227596;227597;227598;227599;227600;227601;227602;227603;227604;227605;227606;227607;227608;227609;227610;227611;227612;227613;227614;227615;227616;227617;227618;227619;227620;227621;227622;227623;227624;227625;227626;227627;227628;227629;227630;227631;227632;227633;227634;227635;227636;227637;227638;227639;227640;227641;227642;227643;227644;227645;227646;227647;227648;227649;227650;227651;227652;227653;227654;227655;227656;227657;227658;227659;227660;227661;227662;227663;227664;227665;227666;227667;227668;227669;227670;227671;227672;227673;227674;227675;227676;227677;227678;227679;227680;227681;227682;227683;227684;227685;227686;227687;227688;227689;227690;227691;227692;227693;227694;227695;227696;227697;227698;227699;227700;227701;227702;227703;227704;227705;227706;227707;227708;227709;227710;227711;227712;227713;227714;227715;227716;227717;227718;227719;227720;227721;227722;227723;227724;227725;227726;227727;227728;227729;227730;227731;227732;227733;227734;227735;227736;227737;227738;227739;227740;227741;227742;227743;227744;227745;227746;227747;227748;227749;227750;227751;227752;227753;227754;227755;227756;227757;227758;227759;227760;227761;227762;227763;227764;227765;227766;227767;227768;227769;227770;227771;227772;227773;227774;227775;227776;227777;227778;227779;227780;227781;227782;227783;227784;227785;227786;227787;227788;227789;227790;227791;227792;227793;227794;227795;227796;227797;227798;227799;227800;227801;227802;227803;227804;227805;227806;227807;227808;227809;227810;227811;227812;227813;227814;227815;227816;227817;227818;227819;227820;227821;227822;227823;227824;227825;227826;227827;227828;227829;227830;227831;227832;227833;227834;227835;227836;227837;227838;227839;227840;227841;227842;227843;227844;227845;227846;227847;227848;227849;227850;227851;227852;227853;227854;227855;227856;227857;227858;227859;227860;227861;227862;227863;227864;227865;227866;227867;227868;227869;227870;227871;227872;227873;227874;227875;227876;227877;227878;227879;227880;227881;227882;227883;227884;227885;227886;227887;227888;227889;227890;227891;227892;227893;227894;227895;227896;227897;227898;227899;227900;227901;227902;227903;227904;227905;227906;227907;227908;227909;227910;227911;227912;227913;227914;227915;227916;227917;227918;227919;227920;227921;227922;227923;227924;227925;227926;227927;227928;227929;227930;227931;227932;227933;227934;227935;227936;227937;227938;227939;227940;227941;227942;227943;227944;227945;227946;227947;227948;227949;227950;227951;227952;227953;227954;227955;227956;227957;227958;227959;227960;227961;227962;227963;227964;227965;227966;227967;227968;227969;227970;227971;227972;227973;227974;227975;227976;227977;227978;227979;227980;227981;227982;227983;227984;227985;227986;227987;227988;227989;227990;227991;227992;227993;227994;227995;227996;227997;227998;227999;228000;228001;228002;228003;228004;228005;228006;228007;228008;228009;228010;228011;228012;228013;228014;228015;228016;228017;228018;228019;228020;228021;228022;228023;228024;228025;228026;228027;228028;228029;228030;228031;228032;228033;228034;228035;228036;228037;228038;228039;228040;228041;228042;228043;228044;228045;228046;228047;228048;228049;228050;228051;228052;228053;228054;228055;228056;228057;228058;228059;228060;228061;228062;228063;228064;228065;228066;228067;228068;228069;228070;228071;228072;228073;228074;228075;228076;228077;228078;228079;228080;228081;228082;228083;228084;228085;228086;228087;228088;228089;228090;228091;228092;228093;228094;228095;228096;228097;228098;228099;228100;228101;228102;228103;228104;228105;228106;228107;228108;228109;228110;228111;228112;228113;228114;228115;228116;228117;228118;228119;228120;228121;228122;228123;228124;228125;228126;228127;228128;228129;228130;228131;228132;228133;228134;228135;228136;228137	227689			690
AVFPWHSR	________________	AVFPWHSRNRNYKAEF	M	A	V	S	R	N	1	1	0	0	0	0	0	0	1	0	0	0	0	1	1	1	0	1	0	1	0	8	0	998.509	ch16usp|Q7Z3J2|CP062_HUMAN;ch16utr|H3BVG8|H3BVG8_HUMAN;ch16utr|H3BNX2|H3BNX2_HUMAN;ch16utr|H0YFG6|H0YFG6_HUMAN	ch16usp|Q7Z3J2|CP062_HUMAN	2	9	yes	no	2	0.0016887	114.28	1			2						1			0.5595	1.0176	16.501	3		Median	NaN	NaN	NaN	0	0	Median	NaN	NaN	NaN	0	0	Median	NaN	NaN	NaN	0	0	Median	0.53858	0.95978	8.2749	2	0	Median	NaN	NaN	NaN	0	0	Median	NaN	NaN	NaN	0	0	Median	NaN	NaN	NaN	0	0	Median	NaN	NaN	NaN	0	0	Median	NaN	NaN	NaN	0	0	Median	1.5492	1.2538	NaN	1	0	Median	NaN	NaN	NaN	0	0	Median	NaN	NaN	NaN	0	0	Median	372640000	218370000	154260000	25144000	25144000	0	0	0	0	0	0	0	204220000	126700000	77518000	0	0	0	0	0	0	0	0	0	0	0	0	0	0	0	143280000	66529000	76747000	0	0	0	0	0	0			7496	5583	8503	151892;151893;151894;151895	228138;228139;228140;228141	228138			4
AVFQANQENLPILK	RIAGLCNRAVFQANQE	QENLPILKRAVAGDAS	R	A	V	L	K	R	2	0	2	0	0	2	1	0	0	1	2	1	0	1	1	0	0	0	0	1	0	14	0	1583.87	ch01usp|P05023|AT1A1_HUMAN	ch01usp|P05023|AT1A1_HUMAN	431	444	yes	yes	2	1.0712e-18	149.57	2	2	4	2	2	4	2	2	2	3	2	2	0.79622	1.0976	12.88	26		Median	0.79622	1.1277	3.3037	2	0	Median	0.76061	1.0833	0.8446	2	0	Median	0.7345	0.99436	15.508	4	0	Median	0.46956	0.9698	6.2104	2	0	Median	0.50009	1.0061	0.20154	2	0	Median	0.42604	0.8965	18.132	4	0	Median	1.378	1.1579	1.2454	2	0	Median	1.2893	1.1076	0.80022	2	0	Median	1.3667	1.167	1.9857	2	0	Median	NaN	NaN	NaN	0	0	Median	1.3559	1.1402	0.19748	2	0	Median	1.3296	1.1319	3.4792	2	0	Median	45468000000	23090000000	22378000000	4462100000	2500000000	1962100000	5567700000	3138100000	2429700000	2501900000	1392600000	1109300000	3206600000	2207400000	999200000	4164400000	2787000000	1377400000	2541500000	1718300000	823210000	5989700000	2561300000	3428400000	2133800000	927360000	1206400000	3778400000	1588400000	2190000000	2933300000	766490000	2166800000	5758100000	2454500000	3303700000	2430500000	1048900000	1381600000			7497	106	8504	151896;151897;151898;151899;151900;151901;151902;151903;151904;151905;151906;151907;151908;151909;151910;151911;151912;151913;151914;151915;151916;151917;151918;151919;151920;151921;151922;151923;151924	228142;228143;228144;228145;228146;228147;228148;228149;228150;228151;228152;228153;228154;228155;228156;228157;228158;228159;228160;228161;228162;228163;228164;228165;228166;228167;228168;228169;228170;228171;228172;228173;228174;228175;228176;228177;228178;228179;228180;228181;228182;228183;228184;228185;228186;228187;228188;228189	228143			48
AVFQANQENLPILKR	RIAGLCNRAVFQANQE	ENLPILKRAVAGDASE	R	A	V	K	R	A	2	1	2	0	0	2	1	0	0	1	2	1	0	1	1	0	0	0	0	1	0	15	1	1739.97	ch01usp|P05023|AT1A1_HUMAN	ch01usp|P05023|AT1A1_HUMAN	431	445	yes	yes	2;3	1.0726e-39	210.41	4	4	8	4	4	8	3	4	6	4	4	4	0.81279	1.1313	20.542	56		Median	0.80152	1.1224	9.1951	4	0	Median	0.80522	1.1743	4.4002	4	0	Median	0.68881	0.89972	15.902	8	0	Median	0.47459	0.95737	9.4096	4	0	Median	0.46553	0.93235	9.2611	4	0	Median	0.37737	0.77947	21.151	8	0	Median	1.5369	1.2612	9.6425	3	0	Median	1.3754	1.1874	2.1103	4	0	Median	1.4508	1.2355	33.687	6	0	Median	1.3987	1.2647	4.78	3	0	Median	1.3815	1.1825	3.4353	4	0	Median	1.4732	1.2736	5.4216	4	0	Median	41492000000	23257000000	18234000000	1490800000	835740000	655060000	4994600000	2797600000	2197000000	6273000000	3771800000	2501200000	2727200000	1832600000	894610000	4741200000	3299600000	1441600000	5567900000	4043500000	1524400000	1810300000	767690000	1042600000	2434800000	1036700000	1398200000	2938300000	1291800000	1646500000	1674600000	690560000	984020000	3906000000	1679800000	2226300000	2932800000	1209900000	1722900000			7498	106	8505	151925;151926;151927;151928;151929;151930;151931;151932;151933;151934;151935;151936;151937;151938;151939;151940;151941;151942;151943;151944;151945;151946;151947;151948;151949;151950;151951;151952;151953;151954;151955;151956;151957;151958;151959;151960;151961;151962;151963;151964;151965;151966;151967;151968;151969;151970;151971;151972;151973;151974;151975;151976;151977;151978;151979;151980;151981	228190;228191;228192;228193;228194;228195;228196;228197;228198;228199;228200;228201;228202;228203;228204;228205;228206;228207;228208;228209;228210;228211;228212;228213;228214;228215;228216;228217;228218;228219;228220;228221;228222;228223;228224;228225;228226;228227;228228;228229;228230;228231;228232;228233;228234;228235;228236;228237;228238;228239;228240;228241;228242;228243;228244;228245;228246;228247;228248;228249;228250;228251;228252;228253;228254;228255;228256;228257;228258;228259;228260;228261;228262;228263;228264;228265;228266;228267;228268;228269;228270;228271;228272;228273;228274;228275;228276;228277;228278;228279;228280;228281;228282;228283;228284;228285	228254			95
AVFQESIR	EQVVEDHRAVFQESIR	AVFQESIRWLEDEKAL	R	A	V	I	R	W	1	1	0	0	0	1	1	0	0	1	0	0	0	1	0	1	0	0	0	1	0	8	0	948.503	ch05usp|O00139|KIF2A_HUMAN	ch05usp|O00139|KIF2A_HUMAN	630	637	yes	yes	2	0.0031015	110.12			2										0.97609	1.2231	7.1015	2		Median	NaN	NaN	NaN	0	0	Median	NaN	NaN	NaN	0	0	Median	0.97609	1.2231	7.1015	2	0	Median	NaN	NaN	NaN	0	0	Median	NaN	NaN	NaN	0	0	Median	NaN	NaN	NaN	0	0	Median	NaN	NaN	NaN	0	0	Median	NaN	NaN	NaN	0	0	Median	NaN	NaN	NaN	0	0	Median	NaN	NaN	NaN	0	0	Median	NaN	NaN	NaN	0	0	Median	NaN	NaN	NaN	0	0	Median	473670000	238970000	234710000	0	0	0	0	0	0	473670000	238970000	234710000	0	0	0	0	0	0	0	0	0	0	0	0	0	0	0	0	0	0	0	0	0	0	0	0	0	0	0			7499	2032	8506	151982;151983	228286;228287;228288	228287			3
AVFQFYQR	IETYEQEKAVFQFYQR	AVFQFYQRTK______	K	A	V	Q	R	T	1	1	0	0	0	2	0	0	0	0	0	0	0	2	0	0	0	0	1	1	0	8	0	1057.53	ch01usp|Q9BVJ7|DUS23_HUMAN	ch01usp|Q9BVJ7|DUS23_HUMAN	141	148	yes	yes	2	0.0038271	107.43				1			1	1	1	1			1.5805	1.247	27.421	3		Median	NaN	NaN	NaN	0	0	Median	NaN	NaN	NaN	0	0	Median	NaN	NaN	NaN	0	0	Median	0.50058	0.88338	NaN	1	0	Median	NaN	NaN	NaN	0	0	Median	NaN	NaN	NaN	0	0	Median	1.5805	1.247	NaN	1	0	Median	NaN	NaN	NaN	0	0	Median	NaN	NaN	NaN	0	0	Median	1.8856	1.5186	NaN	1	0	Median	NaN	NaN	NaN	0	0	Median	NaN	NaN	NaN	0	0	Median	288140000	92393000	195750000	0	0	0	0	0	0	0	0	0	14004000	8225800	5777700	0	0	0	0	0	0	203560000	82819000	120740000	0	0	0	66315000	0	66315000	4264500	1348600	2915900	0	0	0	0	0	0			7500	594	8507	151984;151985;151986;151987;151988	228289;228290;228291;228292;228293	228289			5
AVFQGDIASQPSDEEELLTSTGFEYQQVAFQPSILTEPPTEDHLLQNTLWPEVQK	PALGLSNKAVFQGDIA	TLWPEVQKLYGHGYEI	K	A	V	Q	K	L	3	0	1	3	0	7	7	2	1	2	6	1	0	3	5	4	5	1	1	3	0	55	0	6200.01	ch18usp|Q6IA86|ELP2_HUMAN	ch18usp|Q6IA86|ELP2_HUMAN	508	562	yes	yes	4	0.016637	18.284	1			1			2						1.6792	1.6665	13.824	4		Median	1.2609	1.5283	NaN	1	0	Median	NaN	NaN	NaN	0	0	Median	NaN	NaN	NaN	0	0	Median	0.80536	1.382	NaN	1	0	Median	NaN	NaN	NaN	0	0	Median	NaN	NaN	NaN	0	0	Median	2.2421	1.8264	0.71633	2	0	Median	NaN	NaN	NaN	0	0	Median	NaN	NaN	NaN	0	0	Median	NaN	NaN	NaN	0	0	Median	NaN	NaN	NaN	0	0	Median	NaN	NaN	NaN	0	0	Median	82746000	33692000	49054000	24675000	10605000	14071000	0	0	0	0	0	0	17662000	9138800	8523100	0	0	0	0	0	0	40409000	13949000	26460000	0	0	0	0	0	0	0	0	0	0	0	0	0	0	0			7501	6327	8508	151989;151990;151991;151992	228294;228295;228296;228297	228295			4
AVFQGLSQEALSACIQSLLGASESISK	KLYRCIDRAVFQGLSQ	GASESISKNKTQIDGQ	R	A	V	S	K	N	4	0	0	0	1	3	2	2	0	2	4	1	0	1	0	6	0	0	0	1	0	27	0	2793.42	ch13usp|Q96JB2|COG3_HUMAN	ch13usp|Q96JB2|COG3_HUMAN	575	601	yes	yes	3	0.00019886	55.662				2									NaN	NaN	NaN	0		Median	NaN	NaN	NaN	0	0	Median	NaN	NaN	NaN	0	0	Median	NaN	NaN	NaN	0	0	Median	NaN	NaN	NaN	0	0	Median	NaN	NaN	NaN	0	0	Median	NaN	NaN	NaN	0	0	Median	NaN	NaN	NaN	0	0	Median	NaN	NaN	NaN	0	0	Median	NaN	NaN	NaN	0	0	Median	NaN	NaN	NaN	0	0	Median	NaN	NaN	NaN	0	0	Median	NaN	NaN	NaN	0	0	Median	30798000	30798000	0	0	0	0	0	0	0	0	0	0	30798000	30798000	0	0	0	0	0	0	0	0	0	0	0	0	0	0	0	0	0	0	0	0	0	0	0	0	0			7502	4890	8509	151993;151994	228298;228299	228299			2
AVFSDSLVPALEAFGLEGVFR	ICLQEVDRAVFSDSLV	FGLEGVFRIKQHEGLA	R	A	V	F	R	I	3	1	0	1	0	0	2	2	0	0	3	0	0	3	1	2	0	0	0	3	0	21	0	2223.16	ch03usp|Q6L8Q7|PDE12_HUMAN;ch03utr|F6T1Q0|F6T1Q0_HUMAN	ch03usp|Q6L8Q7|PDE12_HUMAN	355	375	yes	no	2;3	4.628e-28	146.13	6	3	2	6	3	2	4	2			4	2	1.0085	1.2165	44.423	25		Median	0.98723	1.2036	23.763	5	0	Median	1.0196	1.246	108.32	3	0	Median	1.0282	1.2097	3.5594	2	0	Median	0.72645	1.1906	7.037	4	0	Median	0.68013	1.1544	0.56908	2	0	Median	0.44918	0.7969	63.932	2	0	Median	1.6173	1.2381	5.5997	2	0	Median	1.5824	1.2829	1.1105	2	0	Median	NaN	NaN	NaN	0	0	Median	NaN	NaN	NaN	0	0	Median	1.1051	0.86463	NaN	1	0	Median	1.5063	1.2189	5.4745	2	0	Median	921010000	438550000	482460000	142300000	80525000	61780000	114010000	57262000	56752000	61088000	30078000	31010000	57903000	33955000	23948000	102990000	72222000	30773000	84287000	49957000	34330000	156900000	42277000	114620000	90011000	34448000	55563000	0	0	0	0	0	0	72136000	22652000	49484000	39374000	15179000	24195000			7503	1549	8510	151995;151996;151997;151998;151999;152000;152001;152002;152003;152004;152005;152006;152007;152008;152009;152010;152011;152012;152013;152014;152015;152016;152017;152018;152019;152020;152021;152022;152023;152024;152025;152026;152027;152028	228300;228301;228302;228303;228304;228305;228306;228307;228308;228309;228310;228311;228312;228313;228314;228315;228316;228317;228318;228319;228320;228321;228322;228323;228324;228325;228326;228327;228328;228329;228330;228331;228332;228333;228334;228335;228336;228337;228338;228339;228340;228341;228342;228343;228344;228345;228346;228347	228303			48
AVFSHCPFLLPQGEDVEK	CGIRDFAKAVFSHCPF	PQGEDVEKVLDEWKEY	K	A	V	E	K	V	1	0	0	1	1	1	2	1	1	0	2	1	0	2	2	1	0	0	0	2	0	18	0	2072	ch05usp|Q8IU60|DCP2_HUMAN	ch05usp|Q8IU60|DCP2_HUMAN	68	85	yes	yes	3	0.0028356	43.955				1					2			1	2.6613	2.1951	19.298	3		Median	NaN	NaN	NaN	0	0	Median	NaN	NaN	NaN	0	0	Median	NaN	NaN	NaN	0	0	Median	NaN	NaN	NaN	0	0	Median	NaN	NaN	NaN	0	0	Median	NaN	NaN	NaN	0	0	Median	NaN	NaN	NaN	0	0	Median	NaN	NaN	NaN	0	0	Median	2.3515	1.9168	19.176	2	0	Median	NaN	NaN	NaN	0	0	Median	NaN	NaN	NaN	0	0	Median	2.9374	2.4315	NaN	1	0	Median	235960000	94947000	141010000	0	0	0	0	0	0	0	0	0	26996000	26996000	0	0	0	0	0	0	0	0	0	0	0	0	0	133970000	48965000	85005000	0	0	0	0	0	0	74993000	18986000	56007000			7504	2216	8511	152029;152030;152031;152032	228348;228349;228350;228351	228348			4
AVFVDLEPTVIDEIR	GAGKHVPRAVFVDLEP	PTVIDEIRNGPYRQLF	R	A	V	I	R	N	1	1	0	2	0	0	2	0	0	2	1	0	0	1	1	0	1	0	0	3	0	15	0	1714.91	ch02usp|P68366|TBA4A_HUMAN;ch02utr|C9JEV8|C9JEV8_HUMAN;ch02utr|C9JQ00|C9JQ00_HUMAN;ch02utr|C9JJQ8|C9JJQ8_HUMAN;ch02utr|C9JDL2|C9JDL2_HUMAN	ch02usp|P68366|TBA4A_HUMAN	65	79	yes	no	2;3	8.4561e-29	154.65	10	4	12	6	5	4	9	6	7	4	6	8	1.1561	1.2497	12.36	76		Median	0.94119	1.2416	8.5504	8	0	Median	0.9441	1.2356	6.1607	4	0	Median	0.9801	1.2546	12.608	12	0	Median	0.58972	1.16	4.2924	5	0	Median	0.61208	1.0972	12.14	5	0	Median	0.58747	1.1621	1.7622	4	0	Median	1.5625	1.265	11.508	9	0	Median	1.6178	1.3233	28.883	5	0	Median	1.5978	1.2981	6.4728	7	0	Median	1.564	1.2957	5.8162	4	0	Median	1.6023	1.3212	12.612	6	0	Median	1.5807	1.3267	4.0397	7	0	Median	93609000000	42204000000	51406000000	3653400000	1807800000	1845500000	7094100000	3591000000	3503100000	3842800000	1944700000	1898200000	11721000000	7420600000	4300400000	1534200000	969700000	564490000	4612700000	2923200000	1689500000	13930000000	5415800000	8514500000	12590000000	4721100000	7868500000	7304800000	2845400000	4459400000	4817600000	1830300000	2987200000	13398000000	5152700000	8245200000	9111000000	3581400000	5529600000			7505	977	8512	152033;152034;152035;152036;152037;152038;152039;152040;152041;152042;152043;152044;152045;152046;152047;152048;152049;152050;152051;152052;152053;152054;152055;152056;152057;152058;152059;152060;152061;152062;152063;152064;152065;152066;152067;152068;152069;152070;152071;152072;152073;152074;152075;152076;152077;152078;152079;152080;152081;152082;152083;152084;152085;152086;152087;152088;152089;152090;152091;152092;152093;152094;152095;152096;152097;152098;152099;152100;152101;152102;152103;152104;152105;152106;152107;152108;152109;152110;152111;152112;152113	228352;228353;228354;228355;228356;228357;228358;228359;228360;228361;228362;228363;228364;228365;228366;228367;228368;228369;228370;228371;228372;228373;228374;228375;228376;228377;228378;228379;228380;228381;228382;228383;228384;228385;228386;228387;228388;228389;228390;228391;228392;228393;228394;228395;228396;228397;228398;228399;228400;228401;228402;228403;228404;228405;228406;228407;228408;228409;228410;228411;228412;228413;228414;228415;228416;228417;228418;228419;228420;228421;228422;228423;228424;228425;228426;228427;228428;228429;228430;228431;228432;228433;228434;228435;228436;228437;228438;228439;228440;228441;228442;228443;228444;228445;228446;228447;228448;228449;228450;228451;228452;228453;228454;228455;228456;228457;228458;228459;228460;228461;228462;228463;228464;228465;228466;228467;228468;228469;228470;228471;228472;228473;228474;228475;228476;228477;228478;228479;228480;228481;228482;228483;228484;228485;228486	228398			129
AVFVDLEPTVIDEIRNGPYR	GAGKHVPRAVFVDLEP	EIRNGPYRQLFHPEQL	R	A	V	Y	R	Q	1	2	1	2	0	0	2	1	0	2	1	0	0	1	2	0	1	0	1	3	0	20	1	2302.2	ch02usp|P68366|TBA4A_HUMAN;ch02utr|C9JEV8|C9JEV8_HUMAN;ch02utr|C9JQ00|C9JQ00_HUMAN;ch02utr|C9JJQ8|C9JJQ8_HUMAN;ch02utr|C9JDL2|C9JDL2_HUMAN	ch02usp|P68366|TBA4A_HUMAN	65	84	yes	no	3	3.9146e-49	168.64	2	1	1	1	2	3		1	1	3	3		0.8635	1.0602	24.415	16		Median	0.74781	0.92448	10.684	2	0	Median	0.89685	1.1274	NaN	1	0	Median	0.96773	1.1828	NaN	1	0	Median	0.50178	0.85588	NaN	1	0	Median	0.54924	0.89764	8.2415	2	0	Median	0.48219	0.80032	22.052	3	0	Median	NaN	NaN	NaN	0	0	Median	1.7272	1.37	NaN	1	0	Median	1.9941	1.5013	NaN	1	0	Median	1.5815	1.2127	1.4178	2	0	Median	1.6603	1.2863	6.46	2	0	Median	NaN	NaN	NaN	0	0	Median	1827700000	865160000	962500000	120340000	63475000	56861000	92786000	49101000	43685000	258200000	134740000	123460000	18967000	13483000	5484200	190030000	116410000	73620000	285440000	186380000	99052000	0	0	0	91726000	29418000	62308000	59036000	18703000	40333000	436700000	164180000	272510000	274460000	89267000	185190000	0	0	0			7506	977	8513;8514	152114;152115;152116;152117;152118;152119;152120;152121;152122;152123;152124;152125;152126;152127;152128;152129;152130;152131	228487;228488;228489;228490;228491;228492;228493;228494;228495;228496;228497;228498;228499;228500;228501;228502;228503;228504	228501	783		11
AVFVDLEPTVIDEVR	GAGKHVPRAVFVDLEP	PTVIDEVRTGTYRQLF	R	A	V	V	R	T	1	1	0	2	0	0	2	0	0	1	1	0	0	1	1	0	1	0	0	4	0	15	0	1700.9	ch12usp|Q9BQE3|TBA1C_HUMAN;ch12utr|F5H5D3|F5H5D3_HUMAN;ch12utr|F8VVB9|F8VVB9_HUMAN;ch12usp|P68363|TBA1B_HUMAN;ch12utr|F8VQQ4|F8VQQ4_HUMAN;ch12utr|F8VRZ4|F8VRZ4_HUMAN;ch12utr|F8VX09|F8VX09_HUMAN;ch12utr|F8VWV9|F8VWV9_HUMAN;ch12utr|F8VRK0|F8VRK0_HUMAN	ch12usp|P68363|TBA1B_HUMAN	65	79	no	no	2;3	3.0422e-35	176.89	30	28	26	52	28	29	79	32	62	37	25	48	1.1773	0.95284	23.569	342		Median	0.63822	0.77753	13.709	21	0	Median	0.65541	0.89158	8.9212	20	0	Median	0.68536	0.92042	37.144	17	0	Median	0.40292	0.74157	16.98	40	0	Median	0.42713	0.8284	14.642	23	0	Median	0.40736	0.79404	41.937	18	0	Median	1.2592	0.99159	21.128	56	0	Median	1.2624	1.047	20.613	28	0	Median	1.2518	1.0145	10.537	34	0	Median	1.2293	1.0023	29.424	25	0	Median	1.2413	1.0121	7.9789	20	0	Median	1.2284	1.0116	10.056	40	0	Median	1993200000000	1066500000000	926720000000	118060000000	69420000000	48638000000	209850000000	127310000000	82544000000	111970000000	66360000000	45611000000	120390000000	85151000000	35241000000	161680000000	113490000000	48190000000	158700000000	112670000000	46037000000	227680000000	99387000000	128300000000	170400000000	75914000000	94481000000	190290000000	84915000000	105380000000	124650000000	54886000000	69764000000	160070000000	70953000000	89113000000	239480000000	106050000000	133420000000			7507	4693;4512;4790	8515	152132;152133;152134;152135;152136;152137;152138;152139;152140;152141;152142;152143;152144;152145;152146;152147;152148;152149;152150;152151;152152;152153;152154;152155;152156;152157;152158;152159;152160;152161;152162;152163;152164;152165;152166;152167;152168;152169;152170;152171;152172;152173;152174;152175;152176;152177;152178;152179;152180;152181;152182;152183;152184;152185;152186;152187;152188;152189;152190;152191;152192;152193;152194;152195;152196;152197;152198;152199;152200;152201;152202;152203;152204;152205;152206;152207;152208;152209;152210;152211;152212;152213;152214;152215;152216;152217;152218;152219;152220;152221;152222;152223;152224;152225;152226;152227;152228;152229;152230;152231;152232;152233;152234;152235;152236;152237;152238;152239;152240;152241;152242;152243;152244;152245;152246;152247;152248;152249;152250;152251;152252;152253;152254;152255;152256;152257;152258;152259;152260;152261;152262;152263;152264;152265;152266;152267;152268;152269;152270;152271;152272;152273;152274;152275;152276;152277;152278;152279;152280;152281;152282;152283;152284;152285;152286;152287;152288;152289;152290;152291;152292;152293;152294;152295;152296;152297;152298;152299;152300;152301;152302;152303;152304;152305;152306;152307;152308;152309;152310;152311;152312;152313;152314;152315;152316;152317;152318;152319;152320;152321;152322;152323;152324;152325;152326;152327;152328;152329;152330;152331;152332;152333;152334;152335;152336;152337;152338;152339;152340;152341;152342;152343;152344;152345;152346;152347;152348;152349;152350;152351;152352;152353;152354;152355;152356;152357;152358;152359;152360;152361;152362;152363;152364;152365;152366;152367;152368;152369;152370;152371;152372;152373;152374;152375;152376;152377;152378;152379;152380;152381;152382;152383;152384;152385;152386;152387;152388;152389;152390;152391;152392;152393;152394;152395;152396;152397;152398;152399;152400;152401;152402;152403;152404;152405;152406;152407;152408;152409;152410;152411;152412;152413;152414;152415;152416;152417;152418;152419;152420;152421;152422;152423;152424;152425;152426;152427;152428;152429;152430;152431;152432;152433;152434;152435;152436;152437;152438;152439;152440;152441;152442;152443;152444;152445;152446;152447;152448;152449;152450;152451;152452;152453;152454;152455;152456;152457;152458;152459;152460;152461;152462;152463;152464;152465;152466;152467;152468;152469;152470;152471;152472;152473;152474;152475;152476;152477;152478;152479;152480;152481;152482;152483;152484;152485;152486;152487;152488;152489;152490;152491;152492;152493;152494;152495;152496;152497;152498;152499;152500;152501;152502;152503;152504;152505;152506;152507;152508;152509;152510;152511;152512;152513;152514;152515;152516;152517;152518;152519;152520;152521;152522;152523;152524;152525;152526;152527;152528;152529;152530;152531;152532;152533;152534;152535;152536;152537;152538;152539;152540;152541;152542;152543;152544;152545;152546;152547;152548;152549;152550;152551;152552;152553;152554;152555;152556;152557;152558;152559;152560;152561;152562;152563;152564;152565;152566;152567;152568;152569;152570;152571;152572;152573;152574;152575;152576;152577;152578;152579;152580;152581;152582;152583;152584;152585;152586;152587;152588;152589;152590;152591;152592;152593;152594;152595;152596;152597;152598;152599;152600;152601;152602;152603;152604;152605;152606;152607	228505;228506;228507;228508;228509;228510;228511;228512;228513;228514;228515;228516;228517;228518;228519;228520;228521;228522;228523;228524;228525;228526;228527;228528;228529;228530;228531;228532;228533;228534;228535;228536;228537;228538;228539;228540;228541;228542;228543;228544;228545;228546;228547;228548;228549;228550;228551;228552;228553;228554;228555;228556;228557;228558;228559;228560;228561;228562;228563;228564;228565;228566;228567;228568;228569;228570;228571;228572;228573;228574;228575;228576;228577;228578;228579;228580;228581;228582;228583;228584;228585;228586;228587;228588;228589;228590;228591;228592;228593;228594;228595;228596;228597;228598;228599;228600;228601;228602;228603;228604;228605;228606;228607;228608;228609;228610;228611;228612;228613;228614;228615;228616;228617;228618;228619;228620;228621;228622;228623;228624;228625;228626;228627;228628;228629;228630;228631;228632;228633;228634;228635;228636;228637;228638;228639;228640;228641;228642;228643;228644;228645;228646;228647;228648;228649;228650;228651;228652;228653;228654;228655;228656;228657;228658;228659;228660;228661;228662;228663;228664;228665;228666;228667;228668;228669;228670;228671;228672;228673;228674;228675;228676;228677;228678;228679;228680;228681;228682;228683;228684;228685;228686;228687;228688;228689;228690;228691;228692;228693;228694;228695;228696;228697;228698;228699;228700;228701;228702;228703;228704;228705;228706;228707;228708;228709;228710;228711;228712;228713;228714;228715;228716;228717;228718;228719;228720;228721;228722;228723;228724;228725;228726;228727;228728;228729;228730;228731;228732;228733;228734;228735;228736;228737;228738;228739;228740;228741;228742;228743;228744;228745;228746;228747;228748;228749;228750;228751;228752;228753;228754;228755;228756;228757;228758;228759;228760;228761;228762;228763;228764;228765;228766;228767;228768;228769;228770;228771;228772;228773;228774;228775;228776;228777;228778;228779;228780;228781;228782;228783;228784;228785;228786;228787;228788;228789;228790;228791;228792;228793;228794;228795;228796;228797;228798;228799;228800;228801;228802;228803;228804;228805;228806;228807;228808;228809;228810;228811;228812;228813;228814;228815;228816;228817;228818;228819;228820;228821;228822;228823;228824;228825;228826;228827;228828;228829;228830;228831;228832;228833;228834;228835;228836;228837;228838;228839;228840;228841;228842;228843;228844;228845;228846;228847;228848;228849;228850;228851;228852;228853;228854;228855;228856;228857;228858;228859;228860;228861;228862;228863;228864;228865;228866;228867;228868;228869;228870;228871;228872;228873;228874;228875;228876;228877;228878;228879;228880;228881;228882;228883;228884;228885;228886;228887;228888;228889;228890;228891;228892;228893;228894;228895;228896;228897;228898;228899;228900;228901;228902;228903;228904;228905;228906;228907;228908;228909;228910;228911;228912;228913;228914;228915;228916;228917;228918;228919;228920;228921;228922;228923;228924;228925;228926;228927;228928;228929;228930;228931;228932;228933;228934;228935;228936;228937;228938;228939;228940;228941;228942;228943;228944;228945;228946;228947;228948;228949;228950;228951;228952;228953;228954;228955;228956;228957;228958;228959;228960;228961;228962;228963;228964;228965;228966;228967;228968;228969;228970;228971;228972;228973;228974;228975;228976;228977;228978;228979;228980;228981;228982;228983;228984;228985;228986;228987;228988;228989;228990;228991;228992;228993;228994;228995;228996;228997;228998;228999;229000;229001;229002;229003;229004;229005;229006;229007;229008;229009;229010;229011;229012;229013;229014;229015;229016;229017;229018;229019;229020;229021;229022;229023;229024;229025;229026;229027;229028;229029;229030;229031;229032;229033;229034;229035;229036;229037;229038;229039;229040;229041;229042;229043;229044;229045;229046;229047;229048;229049;229050;229051;229052;229053;229054;229055;229056;229057;229058;229059;229060;229061;229062;229063;229064;229065;229066;229067;229068;229069;229070;229071;229072;229073;229074;229075;229076;229077;229078;229079;229080;229081;229082;229083;229084;229085;229086;229087;229088;229089;229090;229091;229092;229093;229094;229095;229096;229097;229098;229099;229100;229101;229102;229103;229104;229105;229106;229107;229108;229109;229110;229111;229112;229113;229114;229115;229116;229117;229118;229119;229120;229121;229122;229123;229124;229125;229126;229127;229128;229129;229130;229131;229132;229133;229134;229135;229136;229137;229138;229139;229140;229141;229142;229143;229144;229145;229146;229147;229148;229149;229150;229151;229152;229153;229154;229155;229156;229157;229158;229159;229160;229161;229162;229163;229164;229165;229166;229167;229168;229169;229170;229171;229172;229173;229174;229175;229176;229177;229178;229179;229180;229181;229182;229183;229184;229185;229186;229187;229188;229189;229190;229191;229192;229193;229194;229195;229196;229197;229198;229199;229200;229201;229202;229203;229204;229205;229206;229207;229208;229209;229210;229211;229212;229213;229214;229215;229216;229217;229218;229219;229220;229221;229222;229223;229224;229225;229226;229227;229228;229229;229230;229231;229232;229233;229234;229235;229236;229237;229238;229239;229240;229241;229242;229243;229244;229245;229246;229247;229248;229249;229250;229251;229252;229253;229254;229255;229256;229257;229258;229259;229260;229261;229262;229263;229264;229265;229266;229267;229268;229269;229270;229271;229272;229273;229274;229275;229276;229277;229278;229279;229280;229281;229282;229283;229284;229285;229286;229287;229288;229289;229290;229291;229292;229293;229294;229295;229296;229297;229298;229299;229300;229301;229302;229303;229304;229305;229306;229307;229308;229309;229310;229311;229312;229313;229314;229315;229316;229317;229318;229319;229320;229321;229322;229323;229324;229325;229326;229327;229328;229329;229330;229331;229332;229333;229334;229335;229336;229337;229338;229339;229340;229341;229342;229343;229344;229345;229346;229347;229348;229349;229350;229351;229352;229353;229354;229355;229356;229357;229358;229359;229360;229361;229362;229363;229364;229365;229366;229367;229368;229369;229370;229371;229372;229373;229374;229375;229376;229377;229378;229379;229380;229381;229382;229383;229384;229385;229386;229387;229388;229389;229390;229391;229392;229393;229394;229395;229396;229397;229398;229399;229400;229401;229402;229403;229404;229405;229406;229407;229408;229409;229410;229411;229412;229413;229414;229415;229416;229417;229418;229419;229420;229421;229422;229423;229424;229425;229426;229427;229428;229429;229430;229431;229432;229433;229434;229435;229436;229437;229438;229439;229440;229441;229442;229443;229444;229445;229446;229447;229448;229449;229450;229451;229452;229453;229454;229455;229456;229457;229458;229459;229460;229461;229462;229463;229464;229465;229466;229467;229468;229469;229470;229471;229472;229473;229474;229475;229476;229477;229478;229479;229480;229481;229482;229483;229484;229485;229486;229487;229488;229489;229490;229491;229492;229493;229494;229495;229496;229497;229498;229499;229500;229501;229502;229503;229504	229392			956
AVFVDLEPTVIDEVRTGTYR	GAGKHVPRAVFVDLEP	EVRTGTYRQLFHPEQL	R	A	V	Y	R	Q	1	2	0	2	0	0	2	1	0	1	1	0	0	1	1	0	3	0	1	4	0	20	1	2279.18	ch12usp|Q9BQE3|TBA1C_HUMAN;ch12utr|F5H5D3|F5H5D3_HUMAN;ch12utr|F8VVB9|F8VVB9_HUMAN;ch12usp|P68363|TBA1B_HUMAN;ch12utr|F8VQQ4|F8VQQ4_HUMAN;ch12utr|F8VRZ4|F8VRZ4_HUMAN;ch12utr|F8VX09|F8VX09_HUMAN;ch12utr|F8VWV9|F8VWV9_HUMAN;ch12utr|F8VRK0|F8VRK0_HUMAN	ch12usp|P68363|TBA1B_HUMAN	65	84	no	no	3	1.2413e-63	191.35								2	2		2	2	1.2352	0.95917	14.807	8		Median	NaN	NaN	NaN	0	0	Median	NaN	NaN	NaN	0	0	Median	NaN	NaN	NaN	0	0	Median	NaN	NaN	NaN	0	0	Median	NaN	NaN	NaN	0	0	Median	NaN	NaN	NaN	0	0	Median	NaN	NaN	NaN	0	0	Median	1.1842	0.94542	0.92468	2	0	Median	1.4321	1.1183	20.586	2	0	Median	NaN	NaN	NaN	0	0	Median	1.1262	0.90003	1.2284	2	0	Median	1.465	1.1817	9.2233	2	0	Median	794830000	335540000	459290000	0	0	0	0	0	0	0	0	0	0	0	0	0	0	0	0	0	0	0	0	0	293790000	128810000	164980000	222270000	89919000	132350000	0	0	0	83990000	37167000	46823000	194780000	79643000	115140000			7508	4693;4512;4790	8516	152608;152609;152610;152611;152612;152613;152614;152615	229505;229506;229507;229508;229509;229510;229511;229512;229513;229514;229515;229516	229510			12
AVFVPDIYSR	VVGGRQDKAVFVPDIY	FVPDIYSRTQSTWVDS	K	A	V	S	R	T	1	1	0	1	0	0	0	0	0	1	0	0	0	1	1	1	0	0	1	2	0	10	0	1165.61	ch06usp|O94874|UFL1_HUMAN	ch06usp|O94874|UFL1_HUMAN	242	251	yes	yes	2	1.1259e-06	147.4	1	4	3	1	2	1	2	3	2	1	4	1	0.85083	1.0135	7.9771	20		Median	NaN	NaN	NaN	0	0	Median	0.81506	1.0433	5.5225	4	0	Median	0.80137	0.99646	3.0564	3	0	Median	0.58288	1.0797	NaN	1	0	Median	0.55557	1.0364	4.1236	2	0	Median	0.54846	1.0859	NaN	1	0	Median	1.2973	1.0556	NaN	1	0	Median	1.2293	1.0146	15.7	3	0	Median	1.2756	1.0306	NaN	1	0	Median	NaN	NaN	NaN	0	0	Median	1.1905	0.95549	5.1865	3	0	Median	1.2933	1.0668	NaN	1	0	Median	5031400000	2601000000	2430300000	0	0	0	738550000	417840000	320710000	538800000	308100000	230700000	178600000	112090000	66510000	732940000	461210000	271730000	471710000	309770000	161950000	612290000	174040000	438250000	376770000	174250000	202520000	429400000	248790000	180600000	47121000	0	47121000	624460000	263410000	361050000	280720000	131540000	149180000			7509	2423	8517	152616;152617;152618;152619;152620;152621;152622;152623;152624;152625;152626;152627;152628;152629;152630;152631;152632;152633;152634;152635;152636;152637;152638;152639;152640	229517;229518;229519;229520;229521;229522;229523;229524;229525;229526;229527;229528;229529;229530;229531;229532;229533;229534;229535;229536;229537;229538;229539;229540;229541;229542;229543;229544;229545	229521			28
AVFWDIK	KHDVNLGRAVFWDIKN	RAVFWDIKNRLPRSVT	R	A	V	I	K	N	1	0	0	1	0	0	0	0	0	1	0	1	0	1	0	0	0	1	0	1	0	7	0	877.47	ch17usp|Q6P2Q9|PRP8_HUMAN	ch17usp|Q6P2Q9|PRP8_HUMAN	1152	1158	yes	yes	2	0.0064137	114.72	2			3			2		2	2		2	2.0872	1.7407	4.2483	7		Median	NaN	NaN	NaN	0	0	Median	NaN	NaN	NaN	0	0	Median	NaN	NaN	NaN	0	0	Median	NaN	NaN	NaN	0	0	Median	NaN	NaN	NaN	0	0	Median	NaN	NaN	NaN	0	0	Median	2.1696	1.8037	0.094135	2	0	Median	NaN	NaN	NaN	0	0	Median	2.0409	1.7057	1.5026	2	0	Median	2.0622	1.7407	NaN	1	0	Median	NaN	NaN	NaN	0	0	Median	2.1054	1.8217	7.2247	2	0	Median	3820000000	1027100000	2792900000	501590000	0	501590000	0	0	0	0	0	0	215800000	0	215800000	0	0	0	0	0	0	1449500000	484270000	965220000	0	0	0	937740000	307840000	629900000	201020000	55973000	145050000	0	0	0	514380000	179010000	335370000			7510	5998	8518	152641;152642;152643;152644;152645;152646;152647;152648;152649;152650;152651;152652;152653	229546;229547;229548;229549;229550;229551;229552;229553;229554;229555;229556;229557;229558;229559;229560;229561;229562;229563;229564;229565	229553			20
AVGASFPLYEPAK	ESVQTPSKAVGASFPL	FPLYEPAKMKTPVQYS	K	A	V	A	K	M	3	0	0	0	0	0	1	1	0	0	1	1	0	1	2	1	0	0	1	1	0	13	0	1348.7	ch10utr|A0A087WV66|A0A087WV66_HUMAN;ch10usp|P46013|KI67_HUMAN	ch10utr|A0A087WV66|A0A087WV66_HUMAN	332	344	yes	no	2	8.5315e-06	91.62	2			1		1	2			1			3.511	3.6711	16.972	5		Median	2.9497	4.1784	8.6197	2	0	Median	NaN	NaN	NaN	0	0	Median	NaN	NaN	NaN	0	0	Median	NaN	NaN	NaN	0	0	Median	NaN	NaN	NaN	0	0	Median	NaN	NaN	NaN	0	0	Median	4.073	3.3844	11.5	2	0	Median	NaN	NaN	NaN	0	0	Median	NaN	NaN	NaN	0	0	Median	3.511	2.9276	NaN	1	0	Median	NaN	NaN	NaN	0	0	Median	NaN	NaN	NaN	0	0	Median	2026000000	485780000	1540200000	620400000	155290000	465110000	0	0	0	0	0	0	11969000	11969000	0	0	0	0	89774000	89774000	0	978800000	175600000	803200000	0	0	0	0	0	0	325030000	53151000	271880000	0	0	0	0	0	0			7511	3743	8519	152654;152655;152656;152657;152658;152659;152660	229566;229567;229568;229569;229570;229571;229572;229573;229574	229569			9
AVGDGILCNTYIDSYK	LVGQFIARAVGDGILC	NTYIDSYKGTVDCVQA	R	A	V	Y	K	G	1	0	1	2	1	0	0	2	0	2	1	1	0	0	0	1	1	0	2	1	0	16	0	1787.84	ch10usp|Q53EL6|PDCD4_HUMAN	ch10usp|Q53EL6|PDCD4_HUMAN	268	283	yes	yes	2	6.7529e-05	90.348		2			1								NaN	NaN	NaN	0		Median	NaN	NaN	NaN	0	0	Median	NaN	NaN	NaN	0	0	Median	NaN	NaN	NaN	0	0	Median	NaN	NaN	NaN	0	0	Median	NaN	NaN	NaN	0	0	Median	NaN	NaN	NaN	0	0	Median	NaN	NaN	NaN	0	0	Median	NaN	NaN	NaN	0	0	Median	NaN	NaN	NaN	0	0	Median	NaN	NaN	NaN	0	0	Median	NaN	NaN	NaN	0	0	Median	NaN	NaN	NaN	0	0	Median	88337000	0	88337000	0	0	0	46126000	0	46126000	0	0	0	0	0	0	42211000	0	42211000	0	0	0	0	0	0	0	0	0	0	0	0	0	0	0	0	0	0	0	0	0			7512	3792	8520	152661;152662;152663	229575;229576;229577	229577			3
AVGDGIVLCK	PNTDDLFKAVGDGIVL	GDGIVLCKMINLSVPD	K	A	V	C	K	M	1	0	0	1	1	0	0	2	0	1	1	1	0	0	0	0	0	0	0	2	0	10	0	1030.55	chXusp|P13797|PLST_HUMAN;chXutr|U3KQI3|U3KQI3_HUMAN;chXutr|A0A0A0MSQ0|A0A0A0MSQ0_HUMAN	chXusp|P13797|PLST_HUMAN	159	168	no	no	1;2	5.1758e-05	114.99			1	4	2	2	2	2	4	2	2	2	1.3856	1.3325	23.454	22		Median	NaN	NaN	NaN	0	0	Median	NaN	NaN	NaN	0	0	Median	1.2301	1.742	NaN	1	0	Median	0.91976	1.8864	8.9588	4	0	Median	1.0237	2.0681	0.12123	2	0	Median	0.88061	1.8707	3.9067	2	0	Median	1.482	1.2377	0.0084926	2	0	Median	1.4396	1.2595	4.1437	2	0	Median	1.4965	1.2506	13.539	4	0	Median	1.372	1.2193	NaN	1	0	Median	1.4855	1.3008	0.23412	2	0	Median	1.4957	1.3335	0.3697	2	0	Median	40748000000	17263000000	23485000000	0	0	0	0	0	0	752150000	349680000	402480000	5079300000	2675300000	2404000000	604910000	297240000	307680000	2834900000	1596000000	1238900000	7662300000	3059600000	4602800000	4126400000	1714900000	2411400000	5603000000	2224300000	3378700000	2092600000	561770000	1530900000	5347100000	2102000000	3245100000	6645800000	2682600000	3963200000			7513	7406;7576	8521	152664;152665;152666;152667;152668;152669;152670;152671;152672;152673;152674;152675;152676;152677;152678;152679;152680;152681;152682;152683;152684;152685;152686	229578;229579;229580;229581;229582;229583;229584;229585;229586;229587;229588;229589;229590;229591;229592;229593;229594;229595;229596;229597;229598;229599;229600;229601;229602;229603;229604;229605;229606;229607;229608;229609;229610;229611;229612;229613;229614;229615	229594			38
AVGDTVAEDEVVCEIETDK	EGDVRWEKAVGDTVAE	VCEIETDKTSVQVPSP	K	A	V	D	K	T	2	0	0	3	1	0	4	1	0	1	0	1	0	0	0	0	2	0	0	4	0	19	0	2077.94	ch14usp|P36957|ODO2_HUMAN;ch14utr|Q86SW4|Q86SW4_HUMAN	ch14usp|P36957|ODO2_HUMAN	92	110	yes	no	2	0.096567	28.365							1						NaN	NaN	NaN	0		Median	NaN	NaN	NaN	0	0	Median	NaN	NaN	NaN	0	0	Median	NaN	NaN	NaN	0	0	Median	NaN	NaN	NaN	0	0	Median	NaN	NaN	NaN	0	0	Median	NaN	NaN	NaN	0	0	Median	NaN	NaN	NaN	0	0	Median	NaN	NaN	NaN	0	0	Median	NaN	NaN	NaN	0	0	Median	NaN	NaN	NaN	0	0	Median	NaN	NaN	NaN	0	0	Median	NaN	NaN	NaN	0	0	Median	24636000	0	24636000	0	0	0	0	0	0	0	0	0	0	0	0	0	0	0	0	0	0	24636000	0	24636000	0	0	0	0	0	0	0	0	0	0	0	0	0	0	0			7514	4986	8522	152687	229616	229616			1
AVGDTVAEDEVVCEIETDKTSVQVPSPANGVIEALLVPDGGKVEGGTPLFTLR	EGDVRWEKAVGDTVAE	GTPLFTLRKTGAAPAK	K	A	V	L	R	K	4	1	1	4	1	1	6	6	0	2	4	2	0	1	4	2	5	0	0	9	0	53	2	5477.78	ch14usp|P36957|ODO2_HUMAN;ch14utr|Q86SW4|Q86SW4_HUMAN	ch14usp|P36957|ODO2_HUMAN	92	144	yes	no	4	1.4241e-09	55.708		2	1		2	2	2	1					1.3866	2.1397	NaN	1		Median	NaN	NaN	NaN	0	0	Median	1.3866	2.1397	NaN	1	0	Median	NaN	NaN	NaN	0	0	Median	NaN	NaN	NaN	0	0	Median	NaN	NaN	NaN	0	0	Median	NaN	NaN	NaN	0	0	Median	NaN	NaN	NaN	0	0	Median	NaN	NaN	NaN	0	0	Median	NaN	NaN	NaN	0	0	Median	NaN	NaN	NaN	0	0	Median	NaN	NaN	NaN	0	0	Median	NaN	NaN	NaN	0	0	Median	143210000	130950000	12265000	0	0	0	27884000	15618000	12265000	5927500	5927500	0	0	0	0	24594000	24594000	0	20330000	20330000	0	51860000	51860000	0	12617000	12617000	0	0	0	0	0	0	0	0	0	0	0	0	0			7515	4986	8523	152688;152689;152690;152691;152692;152693;152694;152695;152696;152697	229617;229618;229619;229620;229621;229622;229623;229624;229625;229626;229627	229627			11
AVGEIVQDYDSDKMFPALGFGAK	NAYGMALKAVGEIVQD	PALGFGAKLPPDGRIS	K	A	V	A	K	L	3	0	0	3	0	1	1	3	0	1	1	2	1	2	1	1	0	0	1	2	0	23	1	2457.19	ch12usp|Q86YQ8|CPNE8_HUMAN;ch12utr|E7ENV7|E7ENV7_HUMAN	ch12usp|Q86YQ8|CPNE8_HUMAN	346	368	yes	no	2;3	1.924e-19	128.01			2			1		1		1	2	2	7.3512	6.1416	NaN	1		Median	NaN	NaN	NaN	0	0	Median	NaN	NaN	NaN	0	0	Median	NaN	NaN	NaN	0	0	Median	NaN	NaN	NaN	0	0	Median	NaN	NaN	NaN	0	0	Median	NaN	NaN	NaN	0	0	Median	NaN	NaN	NaN	0	0	Median	NaN	NaN	NaN	0	0	Median	NaN	NaN	NaN	0	0	Median	NaN	NaN	NaN	0	0	Median	NaN	NaN	NaN	0	0	Median	7.3512	6.1416	NaN	1	0	Median	870110000	52749000	817360000	0	0	0	0	0	0	59740000	0	59740000	0	0	0	0	0	0	23556000	23556000	0	0	0	0	13407000	0	13407000	0	0	0	6124000	0	6124000	260990000	0	260990000	506300000	29193000	477100000			7516	4611	8524	152698;152699;152700;152701;152702;152703;152704;152705;152706	229628;229629;229630;229631;229632;229633;229634;229635;229636	229631			9
AVGEPMRPLAEECCQLGLGLCDQVDDPDLRR	ETLGVLARAVGEPMRP	VDDPDLRRCTYSLFAA	R	A	V	R	R	C	2	3	0	4	3	2	3	3	0	0	5	0	1	0	3	0	0	0	0	2	0	31	2	3568.65	ch14usp|Q8TEX9|IPO4_HUMAN;ch14utr|H0YN14|H0YN14_HUMAN;ch14utr|H0YMR4|H0YMR4_HUMAN	ch14usp|Q8TEX9|IPO4_HUMAN	554	584	yes	no	4	1.5659e-69	197.35			2	2		2	1					2	0.41862	0.52877	NaN	1		Median	NaN	NaN	NaN	0	0	Median	NaN	NaN	NaN	0	0	Median	NaN	NaN	NaN	0	0	Median	0.41862	0.52877	NaN	1	0	Median	NaN	NaN	NaN	0	0	Median	NaN	NaN	NaN	0	0	Median	NaN	NaN	NaN	0	0	Median	NaN	NaN	NaN	0	0	Median	NaN	NaN	NaN	0	0	Median	NaN	NaN	NaN	0	0	Median	NaN	NaN	NaN	0	0	Median	NaN	NaN	NaN	0	0	Median	1684400000	1307400000	377010000	0	0	0	0	0	0	200870000	46832000	154040000	626320000	476950000	149370000	0	0	0	147180000	73583000	73599000	263520000	263520000	0	0	0	0	0	0	0	0	0	0	0	0	0	446490000	446490000	0			7517	5085	8525	152707;152708;152709;152710;152711;152712;152713;152714;152715	229637;229638;229639;229640;229641;229642;229643;229644;229645	229642			9
AVGESVQKPLDYYR	VIHFAGLKAVGESVQK	QKPLDYYRVNLTGTIQ	K	A	V	Y	R	V	1	1	0	1	0	1	1	1	0	0	1	1	0	0	1	1	0	0	2	2	0	14	1	1623.83	ch01usp|Q14376|GALE_HUMAN;ch01utr|Q5QPP4|Q5QPP4_HUMAN;ch01utr|Q5QPP3|Q5QPP3_HUMAN;ch01utr|Q5QPP1|Q5QPP1_HUMAN;ch01utr|A0A0U1RVH7|A0A0U1RVH7_HUMAN	ch01usp|Q14376|GALE_HUMAN	93	106	yes	no	2	0.00015789	90.759							1						NaN	NaN	NaN	0		Median	NaN	NaN	NaN	0	0	Median	NaN	NaN	NaN	0	0	Median	NaN	NaN	NaN	0	0	Median	NaN	NaN	NaN	0	0	Median	NaN	NaN	NaN	0	0	Median	NaN	NaN	NaN	0	0	Median	NaN	NaN	NaN	0	0	Median	NaN	NaN	NaN	0	0	Median	NaN	NaN	NaN	0	0	Median	NaN	NaN	NaN	0	0	Median	NaN	NaN	NaN	0	0	Median	NaN	NaN	NaN	0	0	Median	15285000	15285000	0	0	0	0	0	0	0	0	0	0	0	0	0	0	0	0	0	0	0	15285000	15285000	0	0	0	0	0	0	0	0	0	0	0	0	0	0	0	0			7518	305	8526	152716	229646	229646			1
AVGFLSVPK	DGSSEIGKAVGFLSVP	VGFLSVPKSLSSDSTL	K	A	V	P	K	S	1	0	0	0	0	0	0	1	0	0	1	1	0	1	1	1	0	0	0	2	0	9	0	916.538	ch01usp|Q9HAW4|CLSPN_HUMAN	ch01usp|Q9HAW4|CLSPN_HUMAN	709	717	yes	yes	2	0.029829	52.49							1			1			NaN	NaN	NaN	0		Median	NaN	NaN	NaN	0	0	Median	NaN	NaN	NaN	0	0	Median	NaN	NaN	NaN	0	0	Median	NaN	NaN	NaN	0	0	Median	NaN	NaN	NaN	0	0	Median	NaN	NaN	NaN	0	0	Median	NaN	NaN	NaN	0	0	Median	NaN	NaN	NaN	0	0	Median	NaN	NaN	NaN	0	0	Median	NaN	NaN	NaN	0	0	Median	NaN	NaN	NaN	0	0	Median	NaN	NaN	NaN	0	0	Median	187910000	0	187910000	0	0	0	0	0	0	0	0	0	0	0	0	0	0	0	0	0	0	111880000	0	111880000	0	0	0	0	0	0	76022000	0	76022000	0	0	0	0	0	0			7519	646	8527	152717;152718	229647;229648	229648			2
AVGFSSGTENPHGVK	EVQPQCGRAVGFSSGT	TENPHGVKAVTRGQRC	R	A	V	V	K	A	1	0	1	0	0	0	1	3	1	0	0	1	0	1	1	2	1	0	0	2	0	15	0	1485.72	ch01usp|Q32P28|P3H1_HUMAN	ch01usp|Q32P28|P3H1_HUMAN	648	662	yes	yes	2;3	2.2366e-13	119.87			2										0.79622	0.99917	13.778	2		Median	NaN	NaN	NaN	0	0	Median	NaN	NaN	NaN	0	0	Median	0.79622	0.99917	13.778	2	0	Median	NaN	NaN	NaN	0	0	Median	NaN	NaN	NaN	0	0	Median	NaN	NaN	NaN	0	0	Median	NaN	NaN	NaN	0	0	Median	NaN	NaN	NaN	0	0	Median	NaN	NaN	NaN	0	0	Median	NaN	NaN	NaN	0	0	Median	NaN	NaN	NaN	0	0	Median	NaN	NaN	NaN	0	0	Median	83558000	51206000	32353000	0	0	0	0	0	0	83558000	51206000	32353000	0	0	0	0	0	0	0	0	0	0	0	0	0	0	0	0	0	0	0	0	0	0	0	0	0	0	0			7520	335	8528	152719;152720	229649;229650;229651;229652	229652			4
AVGGDHAVPLDPGQLETVLEK	STLQSVRRAVGGDHAV	QLETVLEK________	R	A	V	E	K	-	2	0	0	2	0	1	2	3	1	0	3	1	0	0	2	0	1	0	0	3	0	21	0	2144.11	ch17utr|B4DJI7|B4DJI7_HUMAN	ch17utr|B4DJI7|B4DJI7_HUMAN	106	126	no	no	3	3.2641e-06	79.695							1						2.0185	1.642	NaN	1		Median	NaN	NaN	NaN	0	0	Median	NaN	NaN	NaN	0	0	Median	NaN	NaN	NaN	0	0	Median	NaN	NaN	NaN	0	0	Median	NaN	NaN	NaN	0	0	Median	NaN	NaN	NaN	0	0	Median	2.0185	1.642	NaN	1	0	Median	NaN	NaN	NaN	0	0	Median	NaN	NaN	NaN	0	0	Median	NaN	NaN	NaN	0	0	Median	NaN	NaN	NaN	0	0	Median	NaN	NaN	NaN	0	0	Median	96979000	35192000	61787000	0	0	0	0	0	0	0	0	0	0	0	0	0	0	0	0	0	0	96979000	35192000	61787000	0	0	0	0	0	0	0	0	0	0	0	0	0	0	0			7521	6240	8529	152721	229653	229653			1
AVGGGSHADEGQEPAGCGDPQGGQPR	LSPSEPGRAVGGGSHA	DPQGGQPRHSLHLTAL	R	A	V	P	R	H	3	1	0	2	1	3	2	8	1	0	0	0	0	0	3	1	0	0	0	1	0	26	0	2490.06	ch07usp|A5PL33|KRBA1_HUMAN;ch07utr|A0A0C4DH65|A0A0C4DH65_HUMAN;ch07utr|C9J5U6|C9J5U6_HUMAN	ch07usp|A5PL33|KRBA1_HUMAN	31	56	yes	no	3	0.0031444	41.908									2				NaN	NaN	NaN	0		Median	NaN	NaN	NaN	0	0	Median	NaN	NaN	NaN	0	0	Median	NaN	NaN	NaN	0	0	Median	NaN	NaN	NaN	0	0	Median	NaN	NaN	NaN	0	0	Median	NaN	NaN	NaN	0	0	Median	NaN	NaN	NaN	0	0	Median	NaN	NaN	NaN	0	0	Median	NaN	NaN	NaN	0	0	Median	NaN	NaN	NaN	0	0	Median	NaN	NaN	NaN	0	0	Median	NaN	NaN	NaN	0	0	Median	19339000	0	19339000	0	0	0	0	0	0	0	0	0	0	0	0	0	0	0	0	0	0	0	0	0	0	0	0	19339000	0	19339000	0	0	0	0	0	0	0	0	0			7522	2774	8530	152722;152723	229654;229655	229655			2
AVGHEPEHWSVYR	DVERNDRRAVGHEPEH	PEHWSVYRRYLEFYVL	R	A	V	Y	R	R	1	1	0	0	0	0	2	1	2	0	0	0	0	0	1	1	0	1	1	2	0	13	0	1565.74	ch06utr|D6RJG9|D6RJG9_HUMAN;ch06usp|Q9Y5W7|SNX14_HUMAN	ch06utr|D6RJG9|D6RJG9_HUMAN	521	533	yes	no	3	0.12449	27.098										1			NaN	NaN	NaN	0		Median	NaN	NaN	NaN	0	0	Median	NaN	NaN	NaN	0	0	Median	NaN	NaN	NaN	0	0	Median	NaN	NaN	NaN	0	0	Median	NaN	NaN	NaN	0	0	Median	NaN	NaN	NaN	0	0	Median	NaN	NaN	NaN	0	0	Median	NaN	NaN	NaN	0	0	Median	NaN	NaN	NaN	0	0	Median	NaN	NaN	NaN	0	0	Median	NaN	NaN	NaN	0	0	Median	NaN	NaN	NaN	0	0	Median	114640000	0	114640000	0	0	0	0	0	0	0	0	0	0	0	0	0	0	0	0	0	0	0	0	0	0	0	0	0	0	0	114640000	0	114640000	0	0	0	0	0	0			7523	2740	8531	152724	229656	229656			1
AVGHLIPFMEK	KSARVMKKAVGHLIPF	HLIPFMEKEREETRVL	K	A	V	E	K	E	1	0	0	0	0	0	1	1	1	1	1	1	1	1	1	0	0	0	0	1	0	11	0	1240.66	ch01usp|Q99707|METH_HUMAN;ch01utr|B1ANE3|B1ANE3_HUMAN	ch01usp|Q99707|METH_HUMAN	743	753	yes	no	3	0.0098283	45.661			1			1							3.6	5.3835	21.793	2		Median	NaN	NaN	NaN	0	0	Median	NaN	NaN	NaN	0	0	Median	3.6262	4.6146	NaN	1	0	Median	NaN	NaN	NaN	0	0	Median	NaN	NaN	NaN	0	0	Median	3.5739	6.2804	NaN	1	0	Median	NaN	NaN	NaN	0	0	Median	NaN	NaN	NaN	0	0	Median	NaN	NaN	NaN	0	0	Median	NaN	NaN	NaN	0	0	Median	NaN	NaN	NaN	0	0	Median	NaN	NaN	NaN	0	0	Median	44506000	9082200	35423000	0	0	0	0	0	0	22226000	4743400	17482000	0	0	0	0	0	0	22280000	4338800	17941000	0	0	0	0	0	0	0	0	0	0	0	0	0	0	0	0	0	0			7524	573	8532	152725;152726	229657;229658	229657			2
AVGHPFVIQLGR	KTNVRACKAVGHPFVI	PFVIQLGRIYLDMLNV	K	A	V	G	R	I	1	1	0	0	0	1	0	2	1	1	1	0	0	1	1	0	0	0	0	2	0	12	0	1292.74	ch02usp|O14980|XPO1_HUMAN	ch02usp|O14980|XPO1_HUMAN	701	712	yes	yes	2;3	1.15e-13	147.75	3	2	3	2	4	2	1	2	2	4	2	5	1.0301	1.0155	7.7186	29		Median	0.78946	1.0756	3.5869	2	0	Median	0.78118	1.0039	4.1392	2	0	Median	0.81401	0.9931	3.676	3	0	Median	0.50286	0.9755	NaN	1	0	Median	0.49831	0.93943	6.0909	3	0	Median	0.47471	0.92023	4.4261	2	0	Median	1.2475	0.95242	NaN	1	0	Median	1.2437	1.0224	3.2635	2	0	Median	1.2772	1.026	0.0097766	2	0	Median	1.243	1.0191	11.188	4	0	Median	1.3313	1.0939	3.534	2	0	Median	1.2895	1.0714	11.256	5	0	Median	19123000000	10122000000	9000500000	1397800000	824290000	573560000	2448700000	1381700000	1067000000	1793300000	971990000	821310000	635480000	498930000	136550000	1932100000	1313500000	618520000	1675700000	1145500000	530190000	230110000	96736000	133370000	869230000	386980000	482250000	1620900000	691640000	929270000	1820200000	798940000	1021200000	1940500000	828900000	1111600000	2758800000	1183200000	1575600000			7525	837	8533	152727;152728;152729;152730;152731;152732;152733;152734;152735;152736;152737;152738;152739;152740;152741;152742;152743;152744;152745;152746;152747;152748;152749;152750;152751;152752;152753;152754;152755;152756;152757;152758	229659;229660;229661;229662;229663;229664;229665;229666;229667;229668;229669;229670;229671;229672;229673;229674;229675;229676;229677;229678;229679;229680;229681;229682;229683;229684;229685;229686;229687;229688;229689;229690;229691;229692;229693;229694;229695;229696;229697;229698;229699;229700;229701;229702	229684			42
AVGIWHCGSCMK	GKTKMKRRAVGIWHCG	WHCGSCMKTVAGGAWT	R	A	V	M	K	T	1	0	0	0	2	0	0	2	1	1	0	1	1	0	0	1	0	1	0	1	0	12	0	1404.61	ch02utr|C9J4Z3|C9J4Z3_HUMAN;ch02usp|P61513|RL37A_HUMAN;ch02utr|M0R0A1|M0R0A1_HUMAN;ch02utr|Q6P4E4|Q6P4E4_HUMAN;ch02utr|E9PEL3|E9PEL3_HUMAN;ch02utr|M0R2L6|M0R2L6_HUMAN	ch02utr|C9J4Z3|C9J4Z3_HUMAN	27	38	yes	no	2;3	9.1793e-20	196.16	6	4	4	3	6	4	2	6	6	5	7	6	1.1686	0.99473	31.088	52		Median	0.5445	0.78059	3.1982	3	0	Median	0.41271	0.56227	4.1031	4	0	Median	0.5933	0.83047	2.828	4	0	Median	0.29778	0.62002	0.34381	2	0	Median	0.40409	0.75904	35.458	4	0	Median	0.31389	0.68138	2.1627	4	0	Median	1.2127	1.0171	0.096712	2	0	Median	1.7344	1.4495	20.092	6	0	Median	1.2522	1.0647	4.5354	6	0	Median	1.1743	1.0397	10.488	5	0	Median	1.6335	1.3838	37.837	6	0	Median	1.229	1.06	9.2816	6	0	Median	43210000000	25236000000	17973000000	5210600000	3449700000	1760900000	2941100000	2095100000	846030000	5876200000	3744900000	2131400000	3187500000	2484400000	703130000	1673000000	1159500000	513490000	4160200000	3193200000	967000000	2368000000	1078600000	1289400000	2384700000	1020000000	1364700000	2239500000	1009800000	1229700000	6440500000	2957000000	3483600000	1133700000	561650000	572040000	5594500000	2482700000	3111800000			7526	962	8534;8535	152759;152760;152761;152762;152763;152764;152765;152766;152767;152768;152769;152770;152771;152772;152773;152774;152775;152776;152777;152778;152779;152780;152781;152782;152783;152784;152785;152786;152787;152788;152789;152790;152791;152792;152793;152794;152795;152796;152797;152798;152799;152800;152801;152802;152803;152804;152805;152806;152807;152808;152809;152810;152811;152812;152813;152814;152815;152816;152817	229703;229704;229705;229706;229707;229708;229709;229710;229711;229712;229713;229714;229715;229716;229717;229718;229719;229720;229721;229722;229723;229724;229725;229726;229727;229728;229729;229730;229731;229732;229733;229734;229735;229736;229737;229738;229739;229740;229741;229742;229743;229744;229745;229746;229747;229748;229749;229750;229751;229752;229753;229754;229755;229756;229757;229758;229759;229760;229761;229762;229763;229764;229765;229766;229767;229768;229769;229770;229771;229772;229773;229774;229775;229776;229777;229778;229779;229780;229781;229782;229783;229784;229785;229786;229787;229788;229789;229790;229791;229792;229793;229794;229795;229796;229797;229798;229799;229800;229801;229802;229803	229740		695	100
AVGKDNFTLIPEGTNGTEER	CTFNTAQKAVGKDNFT	GTNGTEERMSVIWDKA	K	A	V	E	R	M	1	1	2	1	0	0	3	3	0	1	1	1	0	1	1	0	3	0	0	1	0	20	1	2147.05	ch08usp|Q16555|DPYL2_HUMAN	ch08usp|Q16555|DPYL2_HUMAN	342	361	yes	yes	2;3	1.4167e-75	195.46		1		4	2		4		5			4	1.1524	1.051	34.499	13		Median	NaN	NaN	NaN	0	0	Median	NaN	NaN	NaN	0	0	Median	NaN	NaN	NaN	0	0	Median	0.89912	1.9435	11.559	2	0	Median	1.3355	2.5922	NaN	1	0	Median	NaN	NaN	NaN	0	0	Median	1.2478	1.0381	14.647	4	0	Median	NaN	NaN	NaN	0	0	Median	1.2133	1.0357	5.1426	5	0	Median	NaN	NaN	NaN	0	0	Median	NaN	NaN	NaN	0	0	Median	1.1362	0.94694	NaN	1	0	Median	5791400000	2834700000	2956700000	0	0	0	52924000	52924000	0	0	0	0	791240000	471580000	319660000	166100000	120110000	45990000	0	0	0	2816300000	1304100000	1512200000	0	0	0	852060000	375520000	476540000	0	0	0	0	0	0	1112800000	510500000	602340000			7527	3206	8536;8537	152818;152819;152820;152821;152822;152823;152824;152825;152826;152827;152828;152829;152830;152831;152832;152833;152834;152835;152836;152837	229804;229805;229806;229807;229808;229809;229810;229811;229812;229813;229814;229815;229816;229817;229818;229819;229820;229821;229822;229823;229824;229825;229826;229827;229828;229829	229829	1962		26
AVGKEELGKNINADEAAAMGAVYQAAALSK	RVQEVLLKAVGKEELG	YQAAALSKAFKVKPFV	K	A	V	S	K	A	9	0	2	1	0	1	3	3	0	1	2	3	1	0	0	1	0	0	1	2	0	30	2	2989.52	ch11utr|A0A087X054|A0A087X054_HUMAN;ch07utr|A0A087X054|A0A087X054_HUMAN;ch11usp|Q9Y4L1|HYOU1_HUMAN;ch07usp|Q9Y4L1|HYOU1_HUMAN;ch11utr|E9PJ21|E9PJ21_HUMAN;ch07utr|E9PJ21|E9PJ21_HUMAN;ch11utr|A0A087WWI4|A0A087WWI4_HUMAN;ch07utr|A0A087WWI4|A0A087WWI4_HUMAN;ch11utr|K7EQK2|K7EQK2_HUMAN;ch07utr|K7EQK2|K7EQK2_HUMAN	ch11utr|A0A087X054|A0A087X054_HUMAN	399	428	yes	no	4	2.9599e-13	109.77		2	4		1	2					2		0.86411	1.4343	33.57	5		Median	NaN	NaN	NaN	0	0	Median	NaN	NaN	NaN	0	0	Median	0.80239	1.1297	21.133	3	0	Median	NaN	NaN	NaN	0	0	Median	NaN	NaN	NaN	0	0	Median	0.9839	1.9696	12.317	2	0	Median	NaN	NaN	NaN	0	0	Median	NaN	NaN	NaN	0	0	Median	NaN	NaN	NaN	0	0	Median	NaN	NaN	NaN	0	0	Median	NaN	NaN	NaN	0	0	Median	NaN	NaN	NaN	0	0	Median	1867800000	1390800000	477010000	0	0	0	403540000	403540000	0	647020000	365780000	281240000	0	0	0	113030000	113030000	0	379840000	184080000	195760000	0	0	0	0	0	0	0	0	0	0	0	0	324400000	324400000	0	0	0	0			7528	3079	8538	152838;152839;152840;152841;152842;152843;152844;152845;152846;152847;152848	229830;229831;229832;229833;229834;229835;229836;229837;229838;229839;229840;229841;229842	229838			13
AVGLAGTFR	FQCFQQARAVGLAGTF	VGLAGTFRAFLSSRLQ	R	A	V	F	R	A	2	1	0	0	0	0	0	2	0	0	1	0	0	1	0	0	1	0	0	1	0	9	0	890.497	ch21usp|P39060|COIA1_HUMAN;ch21utr|H7BXV5|H7BXV5_HUMAN;ch21utr|H7C457|H7C457_HUMAN	ch21usp|P39060|COIA1_HUMAN	1610	1618	yes	no	2	0.00011469	128.36	1	1		2	1								NaN	NaN	NaN	0		Median	NaN	NaN	NaN	0	0	Median	NaN	NaN	NaN	0	0	Median	NaN	NaN	NaN	0	0	Median	NaN	NaN	NaN	0	0	Median	NaN	NaN	NaN	0	0	Median	NaN	NaN	NaN	0	0	Median	NaN	NaN	NaN	0	0	Median	NaN	NaN	NaN	0	0	Median	NaN	NaN	NaN	0	0	Median	NaN	NaN	NaN	0	0	Median	NaN	NaN	NaN	0	0	Median	NaN	NaN	NaN	0	0	Median	1366700000	0	1366700000	173010000	0	173010000	225240000	0	225240000	0	0	0	619140000	0	619140000	349290000	0	349290000	0	0	0	0	0	0	0	0	0	0	0	0	0	0	0	0	0	0	0	0	0			7529	7108	8539	152849;152850;152851;152852;152853	229843;229844;229845;229846;229847	229843			5
AVGLFESYDLLK	LCFTKFLKAVGLFESY	FESYDLLKAVHIVQFI	K	A	V	L	K	A	1	0	0	1	0	0	1	1	0	0	3	1	0	1	0	1	0	0	1	1	0	12	0	1353.72	ch05usp|Q8TAD4|ZNT5_HUMAN	ch05usp|Q8TAD4|ZNT5_HUMAN	44	55	yes	yes	2	0.1322	26.118							1						1.6166	1.3469	NaN	1		Median	NaN	NaN	NaN	0	0	Median	NaN	NaN	NaN	0	0	Median	NaN	NaN	NaN	0	0	Median	NaN	NaN	NaN	0	0	Median	NaN	NaN	NaN	0	0	Median	NaN	NaN	NaN	0	0	Median	1.6166	1.3469	NaN	1	0	Median	NaN	NaN	NaN	0	0	Median	NaN	NaN	NaN	0	0	Median	NaN	NaN	NaN	0	0	Median	NaN	NaN	NaN	0	0	Median	NaN	NaN	NaN	0	0	Median	39444000000	14655000000	24789000000	0	0	0	0	0	0	0	0	0	0	0	0	0	0	0	0	0	0	39444000000	14655000000	24789000000	0	0	0	0	0	0	0	0	0	0	0	0	0	0	0			7530	2230	8540	152854	229848	229848			1
AVGLISHVLEQNQEGDAAYR	VLDGKEAKAVGLISHV	QEGDAAYRKALDLARE	K	A	V	Y	R	K	3	1	1	1	0	2	2	2	1	1	2	0	0	0	0	1	0	0	1	2	0	20	0	2169.08	ch09usp|Q13825|AUHM_HUMAN	ch09usp|Q13825|AUHM_HUMAN	250	269	yes	yes	3	0.021118	36.759			1										NaN	NaN	NaN	0		Median	NaN	NaN	NaN	0	0	Median	NaN	NaN	NaN	0	0	Median	NaN	NaN	NaN	0	0	Median	NaN	NaN	NaN	0	0	Median	NaN	NaN	NaN	0	0	Median	NaN	NaN	NaN	0	0	Median	NaN	NaN	NaN	0	0	Median	NaN	NaN	NaN	0	0	Median	NaN	NaN	NaN	0	0	Median	NaN	NaN	NaN	0	0	Median	NaN	NaN	NaN	0	0	Median	NaN	NaN	NaN	0	0	Median	45334000	45334000	0	0	0	0	0	0	0	45334000	45334000	0	0	0	0	0	0	0	0	0	0	0	0	0	0	0	0	0	0	0	0	0	0	0	0	0	0	0	0			7531	3461	8541	152855	229849	229849			1
AVGLISHVLEQNQEGDAAYRK	VLDGKEAKAVGLISHV	EGDAAYRKALDLAREF	K	A	V	R	K	A	3	1	1	1	0	2	2	2	1	1	2	1	0	0	0	1	0	0	1	2	0	21	1	2297.18	ch09usp|Q13825|AUHM_HUMAN	ch09usp|Q13825|AUHM_HUMAN	250	270	yes	yes	3	1.3203e-81	214.66		2			2	2	1	2		1	1	2	0.88675	0.76433	15.115	12		Median	NaN	NaN	NaN	0	0	Median	0.42623	0.59699	8.27	2	0	Median	NaN	NaN	NaN	0	0	Median	NaN	NaN	NaN	0	0	Median	0.35914	0.6805	22.991	2	0	Median	0.37513	0.73827	NaN	1	0	Median	0.90506	0.75964	NaN	1	0	Median	0.98593	0.8173	18.863	2	0	Median	NaN	NaN	NaN	0	0	Median	0.94897	0.81278	NaN	1	0	Median	0.99989	0.83584	NaN	1	0	Median	0.92989	0.77994	1.9912	2	0	Median	1314000000	748350000	565670000	0	0	0	253330000	173550000	79775000	0	0	0	0	0	0	105830000	78474000	27359000	102420000	70413000	32010000	200210000	98642000	101570000	123670000	51282000	72391000	0	0	0	173050000	83397000	89656000	115040000	58114000	56930000	240450000	134470000	105980000			7532	3461	8542	152856;152857;152858;152859;152860;152861;152862;152863;152864;152865;152866;152867;152868	229850;229851;229852;229853;229854;229855;229856;229857;229858;229859;229860;229861;229862	229860			13
AVGNINELPENILLELFTHVPAR	________________	LFTHVPARQLLLNCRL	M	A	V	A	R	Q	2	1	3	0	0	0	3	1	1	2	4	0	0	1	2	0	1	0	0	2	0	23	0	2558.39	ch01utr|A0A0A0MSI6|A0A0A0MSI6_HUMAN;ch01usp|Q9H4M3|FBX44_HUMAN;ch01utr|B7Z1P2|B7Z1P2_HUMAN	ch01utr|A0A0A0MSI6|A0A0A0MSI6_HUMAN	2	24	yes	no	3	2.913e-27	141.79	2	3	2	3	2	2	1	3	3		3	1	1.9914	2.2819	22.425	18		Median	1.3797	1.7438	33.629	2	0	Median	1.7	2.0934	12.779	2	0	Median	1.9914	2.428	9.3594	2	0	Median	0.8888	1.5905	NaN	1	0	Median	0.98553	1.7536	NaN	1	0	Median	0.95255	1.7516	5.8411	2	0	Median	2.8791	2.2156	NaN	1	0	Median	3.2377	2.6412	1.2678	2	0	Median	3.1511	2.5095	NaN	1	0	Median	NaN	NaN	NaN	0	0	Median	3.3712	2.6691	7.8395	3	0	Median	3.8319	3.0744	NaN	1	0	Median	2513500000	706860000	1806600000	185230000	73064000	112160000	195440000	74179000	121260000	150750000	46870000	103880000	45109000	36646000	8463500	148600000	51902000	96699000	167370000	84595000	82779000	181950000	56041000	125910000	621420000	128590000	492830000	265750000	27240000	238510000	0	0	0	472140000	110950000	361200000	79687000	16784000	62903000			7533	631	8543	152869;152870;152871;152872;152873;152874;152875;152876;152877;152878;152879;152880;152881;152882;152883;152884;152885;152886;152887;152888;152889;152890;152891;152892;152893	229863;229864;229865;229866;229867;229868;229869;229870;229871;229872;229873;229874;229875;229876;229877;229878;229879;229880;229881;229882;229883;229884;229885;229886;229887;229888	229863			22
AVGNIVTGDDIQTQVILNCSALPCLLHLLSSPK	KVASPALRAVGNIVTG	LHLLSSPKESIRKEAC	R	A	V	P	K	E	2	0	2	2	2	2	0	2	1	3	6	1	0	0	2	3	2	0	0	3	0	33	0	3545.86	ch01usp|O60684|IMA7_HUMAN;ch01utr|Q5TFJ7|Q5TFJ7_HUMAN;ch06usp|O15131|IMA6_HUMAN	ch01usp|O60684|IMA7_HUMAN	317	349	no	no	3	0.00014214	72.725				1		3						1	NaN	NaN	NaN	0		Median	NaN	NaN	NaN	0	0	Median	NaN	NaN	NaN	0	0	Median	NaN	NaN	NaN	0	0	Median	NaN	NaN	NaN	0	0	Median	NaN	NaN	NaN	0	0	Median	NaN	NaN	NaN	0	0	Median	NaN	NaN	NaN	0	0	Median	NaN	NaN	NaN	0	0	Median	NaN	NaN	NaN	0	0	Median	NaN	NaN	NaN	0	0	Median	NaN	NaN	NaN	0	0	Median	NaN	NaN	NaN	0	0	Median	61092000	16509000	44583000	0	0	0	0	0	0	0	0	0	17642000	0	17642000	0	0	0	23511000	16509000	7002100	0	0	0	0	0	0	0	0	0	0	0	0	0	0	0	19939000	0	19939000			7534	50;2394	8544	152894;152895;152896;152897;152898	229889;229890;229891;229892;229893	229892			5
AVGNIVTGDDIQTQVILNCSALQSLLHLLSSPK	KVVSPALRAVGNIVTG	LHLLSSPKESIKKEAC	R	A	V	P	K	E	2	0	2	2	1	3	0	2	1	3	6	1	0	0	1	4	2	0	0	3	0	33	0	3503.87	ch03usp|P52294|IMA5_HUMAN	ch03usp|P52294|IMA5_HUMAN	319	351	yes	yes	3	0.039202	20.85	2							1					1.265	1.4479	8.475	3		Median	1.1995	1.5275	7.5717	2	0	Median	NaN	NaN	NaN	0	0	Median	NaN	NaN	NaN	0	0	Median	NaN	NaN	NaN	0	0	Median	NaN	NaN	NaN	0	0	Median	NaN	NaN	NaN	0	0	Median	NaN	NaN	NaN	0	0	Median	1.6836	1.3632	NaN	1	0	Median	NaN	NaN	NaN	0	0	Median	NaN	NaN	NaN	0	0	Median	NaN	NaN	NaN	0	0	Median	NaN	NaN	NaN	0	0	Median	99969000	41452000	58517000	41065000	19440000	21625000	0	0	0	0	0	0	0	0	0	0	0	0	0	0	0	0	0	0	58904000	22012000	36892000	0	0	0	0	0	0	0	0	0	0	0	0			7535	1462	8545	152899;152900;152901	229894;229895;229896;229897	229894			4
AVGNIVTGTDEQTQVVLNCDALSHFPALLTHPK	KVQTAALRAVGNIVTG	PALLTHPKEKINKEAV	R	A	V	P	K	E	3	0	2	2	1	2	1	2	2	1	4	1	0	1	2	1	4	0	0	4	0	33	0	3544.8	ch03usp|O00629|IMA3_HUMAN;ch03utr|H7C4F6|H7C4F6_HUMAN	ch03usp|O00629|IMA3_HUMAN	307	339	yes	no	3;4;5	6.5251e-57	170.81	5	3	3	4	3	3	3	3	2	6	2	5	1.5113	1.5143	18.054	34		Median	1.1871	1.6771	13.693	4	0	Median	1.1272	1.6182	17.648	3	0	Median	1.0824	1.4383	3.0563	2	0	Median	0.76379	1.5598	3.8637	2	0	Median	0.77308	1.5122	11.463	3	0	Median	0.62569	1.2559	2.6622	2	0	Median	1.6186	1.3773	6.0648	2	0	Median	1.8452	1.6022	14.711	3	0	Median	1.9254	1.6404	2.2613	2	0	Median	1.9762	1.6757	16.05	5	0	Median	1.7353	1.4857	0.14126	2	0	Median	1.7022	1.4686	38.309	4	0	Median	52372000000	23305000000	29068000000	5437900000	2560300000	2877600000	6378000000	2944800000	3433300000	5397900000	2547700000	2850200000	3078400000	1823900000	1254500000	6747600000	3746700000	3000900000	3893500000	2321600000	1572000000	6425200000	2087400000	4337900000	4012600000	1430300000	2582300000	1120400000	370360000	750000000	4354800000	1486900000	2867900000	1502800000	536930000	965870000	4023000000	1447700000	2575200000			7536	1367	8546	152902;152903;152904;152905;152906;152907;152908;152909;152910;152911;152912;152913;152914;152915;152916;152917;152918;152919;152920;152921;152922;152923;152924;152925;152926;152927;152928;152929;152930;152931;152932;152933;152934;152935;152936;152937;152938;152939;152940;152941;152942;152943	229898;229899;229900;229901;229902;229903;229904;229905;229906;229907;229908;229909;229910;229911;229912;229913;229914;229915;229916;229917;229918;229919;229920;229921;229922;229923;229924;229925;229926;229927;229928;229929;229930;229931;229932;229933;229934;229935;229936;229937;229938;229939;229940;229941;229942;229943;229944;229945;229946;229947;229948;229949;229950;229951;229952	229936			54
AVGNIVTGTDEQTQVVLNCDVLSHFPNLLSHPK	KVQTAALRAVGNIVTG	PNLLSHPKEKINKEAV	R	A	V	P	K	E	1	0	3	2	1	2	1	2	2	1	4	1	0	1	2	2	3	0	0	5	0	33	0	3601.82	ch13usp|O00505|IMA4_HUMAN	ch13usp|O00505|IMA4_HUMAN	307	339	yes	yes	3;4	1.7333e-38	151.67	3	4	3	6	4	2	5	2	4	4	2	2	1.3923	1.2403	10.674	31		Median	0.8497	1.23	6.1441	3	0	Median	0.85981	1.1892	5.9531	2	0	Median	0.90406	1.1915	4.0082	2	0	Median	0.56859	1.1622	18.532	3	0	Median	0.59435	1.1681	0.4471	2	0	Median	0.59839	1.1666	1.971	2	0	Median	1.7188	1.4196	10.353	5	0	Median	1.4785	1.2781	3.8221	2	0	Median	1.462	1.2277	3.5671	4	0	Median	1.4805	1.2767	2.0516	2	0	Median	1.4522	1.2467	6.7888	2	0	Median	1.4547	1.2402	8.8796	2	0	Median	31450000000	15754000000	15696000000	2361000000	1217200000	1143800000	2483700000	1333800000	1149800000	2388600000	1135200000	1253400000	5795300000	3632100000	2163200000	2058700000	1349300000	709390000	3659100000	2273800000	1385200000	3803000000	1389400000	2413600000	955620000	364310000	591310000	2278700000	923080000	1355600000	1120000000	339160000	780830000	3285500000	1307800000	1977700000	1261100000	489150000	771910000			7537	4817	8547	152944;152945;152946;152947;152948;152949;152950;152951;152952;152953;152954;152955;152956;152957;152958;152959;152960;152961;152962;152963;152964;152965;152966;152967;152968;152969;152970;152971;152972;152973;152974;152975;152976;152977;152978;152979;152980;152981;152982;152983;152984	229953;229954;229955;229956;229957;229958;229959;229960;229961;229962;229963;229964;229965;229966;229967;229968;229969;229970;229971;229972;229973;229974;229975;229976;229977;229978;229979;229980;229981;229982;229983;229984;229985;229986;229987;229988;229989;229990;229991;229992;229993;229994;229995;229996;229997;229998;229999;230000;230001;230002;230003;230004;230005;230006;230007;230008;230009;230010;230011;230012	229962			60
AVGPASILK	KKKKYRGKAVGPASIL	VGPASILKEVEDKESE	K	A	V	L	K	E	2	0	0	0	0	0	0	1	0	1	1	1	0	0	1	1	0	0	0	1	0	9	0	854.523	ch01usp|O95218|ZRAB2_HUMAN;ch01utr|A0A0C4DGV5|A0A0C4DGV5_HUMAN	ch01usp|O95218|ZRAB2_HUMAN	138	146	yes	no	2	0.0075214	61.78				2			1		4			2	1.2783	1.1462	12.405	9		Median	NaN	NaN	NaN	0	0	Median	NaN	NaN	NaN	0	0	Median	NaN	NaN	NaN	0	0	Median	0.6652	1.3435	1.8014	2	0	Median	NaN	NaN	NaN	0	0	Median	NaN	NaN	NaN	0	0	Median	1.3378	1.119	NaN	1	0	Median	NaN	NaN	NaN	0	0	Median	1.3472	1.1261	14.716	4	0	Median	NaN	NaN	NaN	0	0	Median	NaN	NaN	NaN	0	0	Median	1.321	1.1076	4.8448	2	0	Median	1644400000	802900000	841510000	0	0	0	0	0	0	0	0	0	581330000	335770000	245570000	0	0	0	0	0	0	293550000	134840000	158710000	0	0	0	534010000	231910000	302110000	0	0	0	0	0	0	235500000	100390000	135120000			7538	83	8548	152985;152986;152987;152988;152989;152990;152991;152992;152993	230013;230014;230015;230016;230017;230018;230019;230020;230021;230022;230023;230024;230025	230021			13
AVGPEITKTDLVPAFQNLMK	DKFTELQKAVGPEITK	PAFQNLMKDCEAEVRA	K	A	V	M	K	D	2	0	1	1	0	1	1	1	0	1	2	2	1	1	2	0	2	0	0	2	0	20	1	2171.17	ch19usp|P30153|2AAA_HUMAN;ch19utr|B3KQV6|B3KQV6_HUMAN;ch19utr|C9J9C1|C9J9C1_HUMAN	ch19usp|P30153|2AAA_HUMAN	273	292	yes	no	2;3	1.0152e-09	99.343		2	2	1	2	2	2	3	4	1	4	3	1.8625	1.7481	13.585	22		Median	NaN	NaN	NaN	0	0	Median	1.2943	1.833	4.7335	2	0	Median	1.5782	2.2218	3.0759	2	0	Median	0.9097	1.7093	NaN	1	0	Median	0.89906	1.6291	6.2511	2	0	Median	0.91508	1.7484	8.0622	2	0	Median	1.6826	1.444	11.245	2	0	Median	2.0744	1.7917	20.437	3	0	Median	2.1433	1.794	7.1148	3	0	Median	1.9592	1.6431	NaN	1	0	Median	1.966	1.6404	3.211	2	0	Median	2.2333	1.8841	3.7143	2	0	Median	8200300000	3085800000	5114500000	0	0	0	949190000	384650000	564540000	612700000	275110000	337590000	44463000	21452000	23011000	836720000	425630000	411090000	681730000	361790000	319940000	1182000000	420590000	761360000	794270000	263680000	530590000	830100000	253300000	576790000	347070000	115700000	231370000	1419800000	427560000	992290000	502250000	136380000	365870000			7539	6495	8549	152994;152995;152996;152997;152998;152999;153000;153001;153002;153003;153004;153005;153006;153007;153008;153009;153010;153011;153012;153013;153014;153015;153016;153017;153018;153019	230026;230027;230028;230029;230030;230031;230032;230033;230034;230035;230036;230037;230038;230039;230040;230041;230042;230043;230044;230045;230046;230047;230048;230049;230050;230051;230052;230053;230054;230055;230056;230057;230058;230059;230060;230061;230062;230063;230064	230038			39
AVGPEITKTDLVPAFQNLMKDCEAEVR	DKFTELQKAVGPEITK	KDCEAEVRAAASHKVK	K	A	V	V	R	A	3	1	1	2	1	1	3	1	0	1	2	2	1	1	2	0	2	0	0	3	0	27	2	3030.52	ch19usp|P30153|2AAA_HUMAN;ch19utr|B3KQV6|B3KQV6_HUMAN;ch19utr|C9J9C1|C9J9C1_HUMAN	ch19usp|P30153|2AAA_HUMAN	273	299	yes	no	3;4	6.6521e-19	134.37	2	2	2	2	1	4	2	2	3	2	3	3	1.8511	1.8792	10.676	7		Median	NaN	NaN	NaN	0	0	Median	1.4194	1.8873	4.8959	2	0	Median	NaN	NaN	NaN	0	0	Median	0.86146	1.5824	NaN	1	0	Median	NaN	NaN	NaN	0	0	Median	NaN	NaN	NaN	0	0	Median	NaN	NaN	NaN	0	0	Median	NaN	NaN	NaN	0	0	Median	1.8511	1.6538	NaN	1	0	Median	2.3537	2.0053	9.1887	2	0	Median	NaN	NaN	NaN	0	0	Median	2.1246	2.0093	NaN	1	0	Median	6627100000	1543700000	5083400000	353540000	0	353540000	1085400000	445480000	639960000	485820000	209590000	276230000	398280000	116600000	281680000	201680000	0	201680000	580720000	309370000	271350000	873280000	0	873280000	591190000	0	591190000	304450000	170210000	134250000	376440000	123190000	253240000	858100000	0	858100000	518160000	169240000	348910000			7540	6495	8550	153020;153021;153022;153023;153024;153025;153026;153027;153028;153029;153030;153031;153032;153033;153034;153035;153036;153037;153038;153039;153040;153041;153042;153043;153044;153045;153046;153047	230065;230066;230067;230068;230069;230070;230071;230072;230073;230074;230075;230076;230077;230078;230079;230080;230081;230082;230083;230084;230085;230086;230087;230088;230089;230090;230091;230092;230093;230094	230066			30
AVGPHQFLGDQEAIQAAIK	LELDENLRAVGPHQFL	EAIQAAIKKVEDQGKV	R	A	V	I	K	K	4	0	0	1	0	3	1	2	1	2	1	1	0	1	1	0	0	0	0	1	0	19	0	1992.04	ch07usp|P07738|PMGE_HUMAN	ch07usp|P07738|PMGE_HUMAN	228	246	yes	yes	3	3.0386e-16	113.33			1		1	2	1			1			0.76292	1.497	5.3542	3		Median	NaN	NaN	NaN	0	0	Median	NaN	NaN	NaN	0	0	Median	1.1523	1.497	NaN	1	0	Median	NaN	NaN	NaN	0	0	Median	NaN	NaN	NaN	0	0	Median	0.74325	1.4963	7.5719	2	0	Median	NaN	NaN	NaN	0	0	Median	NaN	NaN	NaN	0	0	Median	NaN	NaN	NaN	0	0	Median	NaN	NaN	NaN	0	0	Median	NaN	NaN	NaN	0	0	Median	NaN	NaN	NaN	0	0	Median	856210000	375390000	480820000	0	0	0	0	0	0	228650000	102100000	126550000	0	0	0	31568000	31568000	0	483290000	241720000	241570000	0	0	0	0	0	0	0	0	0	112700000	0	112700000	0	0	0	0	0	0			7541	2825	8551	153048;153049;153050;153051;153052;153053	230095;230096;230097;230098;230099;230100	230099			5
AVGPSSTQLYMVR	FDIKVPRRAVGPSSTQ	STQLYMVRTMLESLIA	R	A	V	V	R	T	1	1	0	0	0	1	0	1	0	0	1	0	1	0	1	2	1	0	1	2	0	13	0	1407.72	ch05utr|E7EVJ5|E7EVJ5_HUMAN;ch05utr|H7C229|H7C229_HUMAN;ch05utr|E7EW33|E7EW33_HUMAN;ch15usp|Q7L576|CYFP1_HUMAN;ch15utr|A0A0G2JR96|A0A0G2JR96_HUMAN;ch15utr|A0A0G2JQT1|A0A0G2JQT1_HUMAN	ch15usp|Q7L576|CYFP1_HUMAN	551	563	no	no	2	1.7075e-09	119.55				2				1		1		1	0.66114	0.81282	36.266	2		Median	NaN	NaN	NaN	0	0	Median	NaN	NaN	NaN	0	0	Median	NaN	NaN	NaN	0	0	Median	0.57246	1.0504	NaN	1	0	Median	NaN	NaN	NaN	0	0	Median	NaN	NaN	NaN	0	0	Median	NaN	NaN	NaN	0	0	Median	NaN	NaN	NaN	0	0	Median	NaN	NaN	NaN	0	0	Median	0.76356	0.62896	NaN	1	0	Median	NaN	NaN	NaN	0	0	Median	NaN	NaN	NaN	0	0	Median	426880000	208890000	217990000	0	0	0	0	0	0	0	0	0	188390000	124050000	64345000	0	0	0	0	0	0	0	0	0	68993000	0	68993000	0	0	0	156420000	84844000	71575000	0	0	0	13074000	0	13074000			7542	5302;2382	8552	153054;153055;153056;153057;153058	230101;230102;230103;230104;230105;230106	230105			6
AVGQDTLLR	QDYFGQSKAVGQDTLL	VGQDTLLRSLLETNEI	K	A	V	L	R	S	1	1	0	1	0	1	0	1	0	0	2	0	0	0	0	0	1	0	0	1	0	9	0	971.54	ch06usp|Q96S55|WRIP1_HUMAN	ch06usp|Q96S55|WRIP1_HUMAN	245	253	yes	yes	2	0.0011544	100.84			2			1				1			1.8285	2.2466	17.705	3		Median	NaN	NaN	NaN	0	0	Median	NaN	NaN	NaN	0	0	Median	1.8356	2.2388	0.49136	2	0	Median	NaN	NaN	NaN	0	0	Median	NaN	NaN	NaN	0	0	Median	1.6063	3.0421	NaN	1	0	Median	NaN	NaN	NaN	0	0	Median	NaN	NaN	NaN	0	0	Median	NaN	NaN	NaN	0	0	Median	NaN	NaN	NaN	0	0	Median	NaN	NaN	NaN	0	0	Median	NaN	NaN	NaN	0	0	Median	302170000	121050000	181120000	0	0	0	0	0	0	217420000	81527000	135900000	0	0	0	0	0	0	84752000	39525000	45227000	0	0	0	0	0	0	0	0	0	0	0	0	0	0	0	0	0	0			7543	2648	8553	153059;153060;153061;153062	230107;230108;230109;230110;230111	230110			5
AVGQGCVEIGSQR	IFKEKFAKAVGQGCVE	CVEIGSQRYKLGVRLY	K	A	V	Q	R	Y	1	1	0	0	1	2	1	3	0	1	0	0	0	0	0	1	0	0	0	2	0	13	0	1359.66	ch13usp|P06400|RB_HUMAN	ch13usp|P06400|RB_HUMAN	433	445	yes	yes	2	1.4669e-11	136.38	2			2			1	1				1	1.5911	1.7509	15.592	6		Median	1.5309	2.0043	0.38908	2	0	Median	NaN	NaN	NaN	0	0	Median	NaN	NaN	NaN	0	0	Median	0.98395	1.785	NaN	1	0	Median	NaN	NaN	NaN	0	0	Median	NaN	NaN	NaN	0	0	Median	1.6389	1.3374	NaN	1	0	Median	2.0158	1.5557	NaN	1	0	Median	NaN	NaN	NaN	0	0	Median	NaN	NaN	NaN	0	0	Median	NaN	NaN	NaN	0	0	Median	2.1178	1.7175	NaN	1	0	Median	840450000	351820000	488630000	223380000	84949000	138430000	0	0	0	0	0	0	174510000	107580000	66929000	0	0	0	0	0	0	157080000	57341000	99735000	100590000	34170000	66422000	0	0	0	0	0	0	0	0	0	184890000	67774000	117110000			7544	4827	8554	153063;153064;153065;153066;153067;153068;153069	230112;230113;230114;230115;230116;230117;230118;230119;230120;230121	230118			10
AVGQSVGGAFSSAK	RNVVQTGKAVGQSVGG	GGAFSSAKTAMSSWLS	K	A	V	A	K	T	3	0	0	0	0	1	0	3	0	0	0	1	0	1	0	3	0	0	0	2	0	14	0	1264.64	ch07utr|B8ZZW5|B8ZZW5_HUMAN;ch07usp|Q8NBF6|AVL9_HUMAN	ch07utr|B8ZZW5|B8ZZW5_HUMAN	591	604	yes	no	2	3.5954e-06	91.812		1			1			1				1	1.7363	1.4223	30.063	3		Median	NaN	NaN	NaN	0	0	Median	NaN	NaN	NaN	0	0	Median	NaN	NaN	NaN	0	0	Median	NaN	NaN	NaN	0	0	Median	0.48817	0.88754	NaN	1	0	Median	NaN	NaN	NaN	0	0	Median	NaN	NaN	NaN	0	0	Median	1.8351	1.552	NaN	1	0	Median	NaN	NaN	NaN	0	0	Median	NaN	NaN	NaN	0	0	Median	NaN	NaN	NaN	0	0	Median	1.7363	1.4223	NaN	1	0	Median	273450000	148760000	124690000	0	0	0	43697000	43697000	0	0	0	0	0	0	0	65094000	41496000	23598000	0	0	0	0	0	0	126130000	48834000	77295000	0	0	0	0	0	0	0	0	0	38535000	14736000	23799000			7545	2967	8555	153070;153071;153072;153073	230122;230123;230124;230125;230126;230127;230128	230125			7
AVGRLEAVSHTSDMHR	NLVERLERAVGRLEAV	SHTSDMHRGYADSPSK	R	A	V	H	R	G	2	2	0	1	0	0	1	1	2	0	1	0	1	0	0	2	1	0	0	2	0	16	1	1764.87	ch01usp|Q01518|CAP1_HUMAN;ch01utr|Q5T0R1|Q5T0R1_HUMAN;ch01utr|Q5T0R4|Q5T0R4_HUMAN;ch01utr|Q5T0R3|Q5T0R3_HUMAN;ch01utr|Q5T0R2|Q5T0R2_HUMAN;ch01utr|Q5T0R7|Q5T0R7_HUMAN;ch01utr|Q5T0R6|Q5T0R6_HUMAN;ch01utr|Q5T0R5|Q5T0R5_HUMAN;ch01utr|Q5T0S3|Q5T0S3_HUMAN;ch01utr|Q5T0R8|Q5T0R8_HUMAN;ch01utr|Q5T0R9|Q5T0R9_HUMAN	ch01usp|Q01518|CAP1_HUMAN	14	29	no	no	2;3;4;5	3.7624e-43	166.92	2		8	3		5	1	4		8	1	2	0.82941	0.902	14.265	34		Median	0.72728	0.87657	7.3247	2	0	Median	NaN	NaN	NaN	0	0	Median	0.76308	0.92725	12.21	8	0	Median	0.47573	0.86554	11.371	3	0	Median	NaN	NaN	NaN	0	0	Median	0.47003	0.73194	13.511	5	0	Median	1.1041	0.86665	NaN	1	0	Median	1.1583	0.95052	10.77	4	0	Median	NaN	NaN	NaN	0	0	Median	1.1784	0.94948	11.221	8	0	Median	1.0896	0.83836	NaN	1	0	Median	1.1306	0.93851	17.737	2	0	Median	2751600000	1382200000	1369400000	19746000	12078000	7668300	0	0	0	1118300000	617490000	500790000	125330000	85979000	39350000	0	0	0	61937000	40930000	21007000	3300600	1355400	1945200	308660000	134820000	173840000	0	0	0	1108500000	486740000	621730000	2356300	1162700	1193600	3523400	1639000	1884400			7546	259;816	8556	153074;153075;153076;153077;153078;153079;153080;153081;153082;153083;153084;153085;153086;153087;153088;153089;153090;153091;153092;153093;153094;153095;153096;153097;153098;153099;153100;153101;153102;153103;153104;153105;153106;153107	230129;230130;230131;230132;230133;230134;230135;230136;230137;230138;230139;230140;230141;230142;230143;230144;230145;230146;230147;230148;230149;230150;230151;230152;230153;230154;230155;230156;230157;230158;230159;230160;230161;230162;230163;230164;230165;230166;230167;230168;230169;230170;230171;230172;230173;230174;230175;230176;230177;230178;230179;230180;230181;230182;230183;230184;230185;230186;230187;230188	230147			59
AVGSISSTAFDIR	EVIRNACKAVGSISST	SSTAFDIRFNPDIFSP	K	A	V	I	R	F	2	1	0	1	0	0	0	1	0	2	0	0	0	1	0	3	1	0	0	1	0	13	0	1322.68	ch17usp|O75153|CLU_HUMAN;ch17utr|K7EIG1|K7EIG1_HUMAN;ch17utr|I3L2B0|I3L2B0_HUMAN	ch17usp|O75153|CLU_HUMAN	704	716	no	no	2	2.021e-20	167.71	4	4	3	4	2	2	4	4	2	3	4	3	1.2906	1.7071	10.278	33		Median	1.209	1.6154	6.8806	3	0	Median	1.176	1.618	5.0752	4	0	Median	1.2199	1.532	1.3057	3	0	Median	0.88467	1.7071	4.8133	3	0	Median	0.82462	1.5945	3.7937	2	0	Median	0.8175	1.5776	6.7912	2	0	Median	2.4318	1.9648	5.0553	4	0	Median	2.1619	1.7608	6.8371	3	0	Median	2.2429	1.8584	4.7816	2	0	Median	2.1742	1.7641	3.5463	2	0	Median	2.1345	1.7415	15.304	4	0	Median	2.4567	2.0466	NaN	1	0	Median	38961000000	15114000000	23848000000	2546300000	1250200000	1296000000	5069200000	2436500000	2632700000	2669500000	1202900000	1466600000	2128600000	1091000000	1037600000	3157200000	1834600000	1322600000	1829300000	1016400000	812850000	5838800000	1682700000	4156100000	3814200000	1139200000	2674900000	3084400000	939630000	2144800000	1290200000	490170000	800060000	5000200000	1649400000	3350800000	2533300000	380680000	2152600000			7547	5805;6267;6251	8557	153108;153109;153110;153111;153112;153113;153114;153115;153116;153117;153118;153119;153120;153121;153122;153123;153124;153125;153126;153127;153128;153129;153130;153131;153132;153133;153134;153135;153136;153137;153138;153139;153140;153141;153142;153143;153144;153145;153146	230189;230190;230191;230192;230193;230194;230195;230196;230197;230198;230199;230200;230201;230202;230203;230204;230205;230206;230207;230208;230209;230210;230211;230212;230213;230214;230215;230216;230217;230218;230219;230220;230221;230222;230223;230224;230225;230226;230227;230228;230229;230230;230231;230232;230233;230234;230235;230236;230237;230238;230239;230240;230241;230242;230243;230244;230245;230246;230247;230248	230207			59
AVGSPLCVPAR	MTPKTMPRAVGSPLCV	SPLCVPARRRSSEPRK	R	A	V	A	R	R	2	1	0	0	1	0	0	1	0	0	1	0	0	0	2	1	0	0	0	2	0	11	0	1125.6	ch22usp|Q9NYZ3|GTSE1_HUMAN	ch22usp|Q9NYZ3|GTSE1_HUMAN	533	543	yes	yes	2	0.00057939	83.862									1				NaN	NaN	NaN	0		Median	NaN	NaN	NaN	0	0	Median	NaN	NaN	NaN	0	0	Median	NaN	NaN	NaN	0	0	Median	NaN	NaN	NaN	0	0	Median	NaN	NaN	NaN	0	0	Median	NaN	NaN	NaN	0	0	Median	NaN	NaN	NaN	0	0	Median	NaN	NaN	NaN	0	0	Median	NaN	NaN	NaN	0	0	Median	NaN	NaN	NaN	0	0	Median	NaN	NaN	NaN	0	0	Median	NaN	NaN	NaN	0	0	Median	282490000	0	282490000	0	0	0	0	0	0	0	0	0	0	0	0	0	0	0	0	0	0	0	0	0	0	0	0	282490000	0	282490000	0	0	0	0	0	0	0	0	0			7548	7312	8558	153147	230249	230249			1
AVGTPAGGGFPR	GGCLLDRKAVGTPAGG	PAGGGFPRRHSVTLPS	K	A	V	P	R	R	2	1	0	0	0	0	0	4	0	0	0	0	0	1	2	0	1	0	0	1	0	12	0	1085.56	ch14usp|Q07352|TISB_HUMAN;ch14utr|G3V2D5|G3V2D5_HUMAN;ch14utr|G3V2P5|G3V2P5_HUMAN;ch14utr|G3V515|G3V515_HUMAN	ch14usp|Q07352|TISB_HUMAN	40	51	yes	no	2	2.2593e-05	107.06	1	1			1		1	1			1		NaN	NaN	NaN	0		Median	NaN	NaN	NaN	0	0	Median	NaN	NaN	NaN	0	0	Median	NaN	NaN	NaN	0	0	Median	NaN	NaN	NaN	0	0	Median	NaN	NaN	NaN	0	0	Median	NaN	NaN	NaN	0	0	Median	NaN	NaN	NaN	0	0	Median	NaN	NaN	NaN	0	0	Median	NaN	NaN	NaN	0	0	Median	NaN	NaN	NaN	0	0	Median	NaN	NaN	NaN	0	0	Median	NaN	NaN	NaN	0	0	Median	355720000	0	355720000	0	0	0	49724000	0	49724000	0	0	0	0	0	0	33085000	0	33085000	0	0	0	97502000	0	97502000	73874000	0	73874000	0	0	0	0	0	0	101530000	0	101530000	0	0	0			7549	5018	8559	153148;153149;153150;153151;153152;153153	230250;230251;230252;230253;230254;230255	230252			6
AVGTPGGGGGGAVPGISAMSR	PPVLLTPKAVGTPGGG	PGISAMSRGDLSQRAK	K	A	V	S	R	G	3	1	0	0	0	0	0	8	0	1	0	0	1	0	2	2	1	0	0	2	0	21	0	1754.87	ch06usp|P48634|PRC2A_HUMAN	ch06usp|P48634|PRC2A_HUMAN	1350	1370	yes	yes	2	7.105e-14	132.6	3	4	4	3	4	5	1	2	3	3	3	4	0.92525	1.2634	11.646	19		Median	0.86032	1.0566	NaN	1	0	Median	0.9911	1.2216	8.2289	3	0	Median	0.99489	1.2634	9.5148	3	0	Median	0.75731	1.3336	NaN	1	0	Median	0.70322	1.2404	13.067	4	0	Median	0.75704	1.423	20.102	2	0	Median	NaN	NaN	NaN	0	0	Median	1.6742	1.3331	NaN	1	0	Median	NaN	NaN	NaN	0	0	Median	1.8295	1.5144	NaN	1	0	Median	1.4803	1.1938	4.6713	3	0	Median	NaN	NaN	NaN	0	0	Median	5259100000	2383800000	2875300000	111140000	55753000	55386000	926180000	458030000	468150000	688830000	360120000	328700000	175330000	87947000	87379000	716860000	426150000	290710000	556260000	407260000	149010000	240810000	0	240810000	110320000	28704000	81614000	261600000	76328000	185270000	344510000	66013000	278500000	781110000	290650000	490460000	346130000	126840000	219290000			7550	2494	8560;8561	153154;153155;153156;153157;153158;153159;153160;153161;153162;153163;153164;153165;153166;153167;153168;153169;153170;153171;153172;153173;153174;153175;153176;153177;153178;153179;153180;153181;153182;153183;153184;153185;153186;153187;153188;153189;153190;153191;153192	230256;230257;230258;230259;230260;230261;230262;230263;230264;230265;230266;230267;230268;230269;230270;230271;230272;230273;230274;230275;230276;230277;230278;230279;230280;230281;230282;230283;230284;230285;230286;230287;230288;230289;230290;230291;230292;230293;230294;230295;230296;230297;230298;230299;230300;230301;230302;230303;230304;230305;230306;230307	230275		1503	52
AVGTPVAAAPSSGFAPGFLR	LNNMLDKKAVGTPVAA	GFAPGFLRRHSASNLH	K	A	V	L	R	R	5	1	0	0	0	0	0	3	0	0	1	0	0	2	3	2	1	0	0	2	0	20	0	1871.99	ch02utr|A0A087WUU9|A0A087WUU9_HUMAN;ch02usp|P47974|TISD_HUMAN	ch02utr|A0A087WUU9|A0A087WUU9_HUMAN	35	54	yes	no	2	2.3489e-38	157.11								2	2				NaN	NaN	NaN	0		Median	NaN	NaN	NaN	0	0	Median	NaN	NaN	NaN	0	0	Median	NaN	NaN	NaN	0	0	Median	NaN	NaN	NaN	0	0	Median	NaN	NaN	NaN	0	0	Median	NaN	NaN	NaN	0	0	Median	NaN	NaN	NaN	0	0	Median	NaN	NaN	NaN	0	0	Median	NaN	NaN	NaN	0	0	Median	NaN	NaN	NaN	0	0	Median	NaN	NaN	NaN	0	0	Median	NaN	NaN	NaN	0	0	Median	515450000	0	515450000	0	0	0	0	0	0	0	0	0	0	0	0	0	0	0	0	0	0	0	0	0	358650000	0	358650000	156800000	0	156800000	0	0	0	0	0	0	0	0	0			7551	943	8562	153193;153194;153195;153196	230308;230309;230310;230311	230311			4
AVGTQTLSGAGLLK	LEKEELPRAVGTQTLS	LSGAGLLKMFNKATDA	R	A	V	L	K	M	2	0	0	0	0	1	0	3	0	0	3	1	0	0	0	1	2	0	0	1	0	14	0	1314.75	ch15usp|Q13596|SNX1_HUMAN;ch15utr|H0YK42|H0YK42_HUMAN	ch15usp|Q13596|SNX1_HUMAN	273	286	yes	no	2	2.3796e-12	121.56	2	2	2	2	2	2	4	2	2	3	2	2	0.91875	0.97647	26.105	26		Median	1.1289	1.661	0.82664	2	0	Median	0.82337	1.139	0.71961	2	0	Median	0.8663	1.15	2.3307	2	0	Median	0.80907	1.717	2.8458	2	0	Median	0.60878	1.2098	0.91089	2	0	Median	0.5976	1.2476	2.1418	2	0	Median	0.91601	0.76166	6.7984	4	0	Median	1.0447	0.92829	1.7812	2	0	Median	1.0723	0.92509	0.90374	2	0	Median	0.98458	0.83688	15.732	2	0	Median	1.0922	0.9583	1.4953	2	0	Median	1.1004	0.96292	3.1375	2	0	Median	25530000000	13530000000	12000000000	1214400000	504890000	709520000	3037600000	1657700000	1379900000	2833600000	1506200000	1327400000	1238100000	670260000	567870000	3785700000	2370900000	1414800000	2579500000	1579800000	999700000	1735500000	879650000	855900000	1563500000	730420000	833040000	1652100000	777290000	874770000	1233200000	663240000	569960000	2981900000	1405900000	1576000000	1675200000	783630000	891560000			7552	5278	8563	153197;153198;153199;153200;153201;153202;153203;153204;153205;153206;153207;153208;153209;153210;153211;153212;153213;153214;153215;153216;153217;153218;153219;153220;153221;153222;153223	230312;230313;230314;230315;230316;230317;230318;230319;230320;230321;230322;230323;230324;230325;230326;230327;230328;230329;230330;230331;230332;230333;230334;230335;230336;230337;230338;230339;230340;230341;230342;230343;230344;230345;230346;230347;230348;230349;230350	230331			39
AVGVPALGFSPMNR	ATDNRYIRAVGVPALG	LGFSPMNRTPVLLHDH	R	A	V	N	R	T	2	1	1	0	0	0	0	2	0	0	1	0	1	1	2	1	0	0	0	2	0	14	0	1414.74	ch03usp|Q03154|ACY1_HUMAN;ch03utr|C9JMV9|C9JMV9_HUMAN	ch03usp|Q03154|ACY1_HUMAN	354	367	yes	no	2	0.00053104	64.104		1						2					0.68608	0.57856	15.582	3		Median	NaN	NaN	NaN	0	0	Median	0.58416	0.72513	NaN	1	0	Median	NaN	NaN	NaN	0	0	Median	NaN	NaN	NaN	0	0	Median	NaN	NaN	NaN	0	0	Median	NaN	NaN	NaN	0	0	Median	NaN	NaN	NaN	0	0	Median	0.7132	0.55779	5.1699	2	0	Median	NaN	NaN	NaN	0	0	Median	NaN	NaN	NaN	0	0	Median	NaN	NaN	NaN	0	0	Median	NaN	NaN	NaN	0	0	Median	279720000	155180000	124540000	0	0	0	123350000	74751000	48596000	0	0	0	0	0	0	0	0	0	0	0	0	0	0	0	156370000	80433000	75939000	0	0	0	0	0	0	0	0	0	0	0	0			7553	1490	8564	153224;153225;153226	230351;230352;230353	230351			3
AVGVQCPVCR	QHATTKQKAVGVQCPV	GVQCPVCREPLVYDLA	K	A	V	C	R	E	1	1	0	0	2	1	0	1	0	0	0	0	0	0	1	0	0	0	0	3	0	10	0	1144.55	ch02usp|Q96BH1|RNF25_HUMAN	ch02usp|Q96BH1|RNF25_HUMAN	193	202	yes	yes	2	1.9659e-05	131.06				1		1		1		1			3.3198	2.6376	23.704	3		Median	NaN	NaN	NaN	0	0	Median	NaN	NaN	NaN	0	0	Median	NaN	NaN	NaN	0	0	Median	NaN	NaN	NaN	0	0	Median	NaN	NaN	NaN	0	0	Median	1.052	1.7638	NaN	1	0	Median	NaN	NaN	NaN	0	0	Median	3.3999	2.6797	NaN	1	0	Median	NaN	NaN	NaN	0	0	Median	3.3198	2.6376	NaN	1	0	Median	NaN	NaN	NaN	0	0	Median	NaN	NaN	NaN	0	0	Median	162850000	40653000	122200000	0	0	0	0	0	0	0	0	0	13999000	0	13999000	0	0	0	29984000	14639000	15345000	0	0	0	16684000	3492000	13192000	0	0	0	102190000	22522000	79663000	0	0	0	0	0	0			7554	1160	8565	153227;153228;153229;153230	230354;230355;230356;230357	230355			3
AVGVQCPVCREPLVYDLASLK	QHATTKQKAVGVQCPV	VYDLASLKAAPEPQQP	K	A	V	L	K	A	2	1	0	1	2	1	1	1	0	0	3	1	0	0	2	1	0	0	1	4	0	21	1	2373.22	ch02usp|Q96BH1|RNF25_HUMAN	ch02usp|Q96BH1|RNF25_HUMAN	193	213	yes	yes	3	0.005336	46.786										1		1	NaN	NaN	NaN	0		Median	NaN	NaN	NaN	0	0	Median	NaN	NaN	NaN	0	0	Median	NaN	NaN	NaN	0	0	Median	NaN	NaN	NaN	0	0	Median	NaN	NaN	NaN	0	0	Median	NaN	NaN	NaN	0	0	Median	NaN	NaN	NaN	0	0	Median	NaN	NaN	NaN	0	0	Median	NaN	NaN	NaN	0	0	Median	NaN	NaN	NaN	0	0	Median	NaN	NaN	NaN	0	0	Median	NaN	NaN	NaN	0	0	Median	87674000	0	87674000	0	0	0	0	0	0	0	0	0	0	0	0	0	0	0	0	0	0	0	0	0	0	0	0	0	0	0	80733000	0	80733000	0	0	0	6941100	0	6941100			7555	1160	8566	153231;153232	230358;230359	230359			2
AVGWNELEGR	DQLLPNLRAVGWNELE	GWNELEGRDAIFKQFH	R	A	V	G	R	D	1	1	1	0	0	0	2	2	0	0	1	0	0	0	0	0	0	1	0	1	0	10	0	1129.55	ch10usp|P61457|PHS_HUMAN	ch10usp|P61457|PHS_HUMAN	22	31	yes	yes	2	3.2721e-08	126.31			1	2	4	1	2	2	2	1			1.2374	1.0609	18.813	9		Median	NaN	NaN	NaN	0	0	Median	NaN	NaN	NaN	0	0	Median	0.98327	1.2982	NaN	1	0	Median	0.45959	0.91814	7.0624	2	0	Median	NaN	NaN	NaN	0	0	Median	0.78031	1.5467	NaN	1	0	Median	1.6478	1.3106	10.326	2	0	Median	1.2586	1.0439	2.2937	2	0	Median	NaN	NaN	NaN	0	0	Median	1.2374	1.0372	NaN	1	0	Median	NaN	NaN	NaN	0	0	Median	NaN	NaN	NaN	0	0	Median	6239800000	3375200000	2864600000	0	0	0	0	0	0	704270000	364350000	339920000	458980000	314950000	144030000	505910000	505910000	0	730400000	411050000	319350000	1129500000	433150000	696340000	1442900000	641960000	800970000	268280000	268280000	0	999500000	435540000	563960000	0	0	0	0	0	0			7556	3759	8567	153233;153234;153235;153236;153237;153238;153239;153240;153241;153242;153243;153244;153245;153246;153247	230360;230361;230362;230363;230364;230365;230366;230367;230368;230369;230370;230371;230372;230373;230374;230375;230376;230377;230378	230370			19
AVGWTCDFVGSYHK	DDSDIYKKAVGWTCDF	DFVGSYHKYQATNCCF	K	A	V	H	K	Y	1	0	0	1	1	0	0	2	1	0	0	1	0	1	0	1	1	1	1	2	0	14	0	1625.73	ch02usp|Q8IWA0|WDR75_HUMAN	ch02usp|Q8IWA0|WDR75_HUMAN	485	498	yes	yes	2;3	0.10684	31.614					1					1			0.6081	1.038	NaN	1		Median	NaN	NaN	NaN	0	0	Median	NaN	NaN	NaN	0	0	Median	NaN	NaN	NaN	0	0	Median	NaN	NaN	NaN	0	0	Median	0.6081	1.038	NaN	1	0	Median	NaN	NaN	NaN	0	0	Median	NaN	NaN	NaN	0	0	Median	NaN	NaN	NaN	0	0	Median	NaN	NaN	NaN	0	0	Median	NaN	NaN	NaN	0	0	Median	NaN	NaN	NaN	0	0	Median	NaN	NaN	NaN	0	0	Median	65890000	28852000	37039000	0	0	0	0	0	0	0	0	0	0	0	0	50514000	28852000	21662000	0	0	0	0	0	0	0	0	0	0	0	0	15376000	0	15376000	0	0	0	0	0	0			7557	1104	8568	153248;153249	230379;230380	230379			1
AVGWWK	NLVKTRRRAVGWWKRL	RRAVGWWKRLFTLKEE	R	A	V	W	K	R	1	0	0	0	0	0	0	1	0	0	0	1	0	0	0	0	0	2	0	1	0	6	0	745.391	ch16utr|H3BN98|H3BN98_HUMAN;ch16utr|H3BPJ2|H3BPJ2_HUMAN;ch16usp|Q15041|AR6P1_HUMAN	ch16utr|H3BN98|H3BN98_HUMAN	119	124	yes	no	2	0.050109	63.671			1			1		1		1			3.2182	2.708	26.34	3		Median	NaN	NaN	NaN	0	0	Median	NaN	NaN	NaN	0	0	Median	3.2182	4.0592	NaN	1	0	Median	NaN	NaN	NaN	0	0	Median	NaN	NaN	NaN	0	0	Median	1.346	2.476	NaN	1	0	Median	NaN	NaN	NaN	0	0	Median	3.2546	2.708	NaN	1	0	Median	NaN	NaN	NaN	0	0	Median	NaN	NaN	NaN	0	0	Median	NaN	NaN	NaN	0	0	Median	NaN	NaN	NaN	0	0	Median	168540000	52306000	116230000	0	0	0	0	0	0	69099000	16992000	52108000	0	0	0	0	0	0	54989000	25524000	29465000	0	0	0	43090000	9790600	33299000	0	0	0	1361600	0	1361600	0	0	0	0	0	0			7558	5755	8569	153250;153251;153252;153253	230381;230382;230383;230384;230385;230386	230386			6
AVHADFFNDFEDLFDDDDIQ	MDLAANEKAVHADFFN	LFDDDDIQ________	K	A	V	I	Q	-	2	0	1	7	0	1	1	0	1	1	1	0	0	4	0	0	0	0	0	1	0	20	0	2386.99	ch02usp|Q8WXC6|MYOV2_HUMAN	ch02usp|Q8WXC6|MYOV2_HUMAN	38	57	yes	yes	2	4.7107e-08	124.29	7	2	3	7	3	1	9	6	2	1	3	2	NaN	NaN	NaN	0		Median	NaN	NaN	NaN	0	0	Median	NaN	NaN	NaN	0	0	Median	NaN	NaN	NaN	0	0	Median	NaN	NaN	NaN	0	0	Median	NaN	NaN	NaN	0	0	Median	NaN	NaN	NaN	0	0	Median	NaN	NaN	NaN	0	0	Median	NaN	NaN	NaN	0	0	Median	NaN	NaN	NaN	0	0	Median	NaN	NaN	NaN	0	0	Median	NaN	NaN	NaN	0	0	Median	NaN	NaN	NaN	0	0	Median	2982700000	0	0	199870000	0	0	66290000	0	0	84835000	0	0	329390000	0	0	50254000	0	0	36240000	0	0	1149700000	0	0	201650000	0	0	694950000	0	0	24642000	0	0	66954000	0	0	78005000	0	0			7559	1145	8570;8571	153254;153255;153256;153257;153258;153259;153260;153261;153262;153263;153264;153265;153266;153267;153268;153269;153270;153271;153272;153273;153274;153275;153276;153277;153278;153279;153280;153281;153282;153283;153284;153285;153286;153287;153288;153289;153290;153291;153292;153293;153294;153295;153296;153297;153298;153299	230387;230388;230389;230390;230391;230392;230393;230394;230395;230396;230397;230398;230399;230400;230401;230402;230403;230404;230405;230406;230407;230408;230409;230410;230411;230412;230413;230414;230415;230416;230417;230418;230419;230420;230421;230422;230423;230424;230425;230426;230427;230428;230429;230430;230431;230432;230433;230434;230435;230436;230437;230438;230439	230420	870		53
AVHANPPTLLLPVAHMLEVGDPDDLAFLR	PPEFLVQRAVHANPPT	PDDLAFLRKALPRLHA	R	A	V	L	R	K	4	1	1	3	0	0	1	1	2	0	6	0	1	1	4	0	1	0	0	3	0	29	0	3120.64	ch02usp|Q13724|MOGS_HUMAN;ch02utr|C9J8D4|C9J8D4_HUMAN	ch02usp|Q13724|MOGS_HUMAN	507	535	yes	no	4	4.3574e-17	112.39	2	2		2	2	1	2	2	1	2	2	1	0.88671	0.82373	19.507	19		Median	0.66479	0.83046	9.9343	2	0	Median	0.62793	0.78128	3.1123	2	0	Median	NaN	NaN	NaN	0	0	Median	0.4632	0.85653	9.602	2	0	Median	0.45525	0.82196	0.30349	2	0	Median	0.53584	0.98659	NaN	1	0	Median	1.2802	1.0085	1.861	2	0	Median	0.89942	0.70228	2.1896	2	0	Median	1.8767	1.4344	NaN	1	0	Median	1.3182	1.0475	11.22	2	0	Median	1.064	0.81501	1.3244	2	0	Median	1.6186	1.3025	NaN	1	0	Median	2248500000	1282300000	966220000	312540000	174670000	137880000	239010000	136920000	102080000	0	0	0	567900000	382760000	185140000	198750000	131780000	66971000	89151000	62632000	26519000	346010000	155920000	190080000	143730000	73947000	69784000	19514000	8900600	10614000	126190000	57183000	69004000	141430000	71294000	70138000	64293000	26282000	38011000			7560	1002	8572	153300;153301;153302;153303;153304;153305;153306;153307;153308;153309;153310;153311;153312;153313;153314;153315;153316;153317;153318	230440;230441;230442;230443;230444;230445;230446;230447;230448;230449;230450;230451;230452;230453;230454;230455;230456;230457;230458;230459;230460;230461;230462;230463;230464	230460			24
AVHANPPTLLLPVAHMLEVGDPDDLAFLRK	PPEFLVQRAVHANPPT	DDLAFLRKALPRLHAW	R	A	V	R	K	A	4	1	1	3	0	0	1	1	2	0	6	1	1	1	4	0	1	0	0	3	0	30	1	3248.74	ch02usp|Q13724|MOGS_HUMAN;ch02utr|C9J8D4|C9J8D4_HUMAN	ch02usp|Q13724|MOGS_HUMAN	507	536	yes	no	4;5	4.7708e-13	99.536		2	1	2	2		1	2	1		2	1	0.95142	0.98721	16.76	13		Median	NaN	NaN	NaN	0	0	Median	0.72846	1.0372	4.1465	2	0	Median	1.0382	1.3492	NaN	1	0	Median	0.42771	0.82052	3.8567	2	0	Median	0.60381	1.1856	5.4394	2	0	Median	NaN	NaN	NaN	0	0	Median	1.0696	0.8766	NaN	1	0	Median	1.1415	0.97112	5.5293	2	0	Median	0.95142	0.78969	NaN	1	0	Median	NaN	NaN	NaN	0	0	Median	1.0816	0.90964	11.573	2	0	Median	NaN	NaN	NaN	0	0	Median	3682300000	1999900000	1682400000	0	0	0	1164000000	673910000	490050000	187640000	105060000	82575000	271350000	172350000	98991000	507630000	332910000	174720000	0	0	0	479260000	217860000	261390000	294700000	129870000	164830000	137300000	64217000	73080000	0	0	0	519420000	245700000	273710000	121050000	58043000	63010000			7561	1002	8573	153319;153320;153321;153322;153323;153324;153325;153326;153327;153328;153329;153330;153331;153332	230465;230466;230467;230468;230469;230470;230471;230472;230473;230474;230475;230476;230477;230478;230479;230480;230481;230482	230474			15
AVHEDIVAVELLPK	QGLKHLNRAVHEDIVA	VAVELLPKSQWVAPSS	R	A	V	P	K	S	2	0	0	1	0	0	2	0	1	1	2	1	0	0	1	0	0	0	0	3	0	14	0	1531.86	ch13utr|G3V1J5|G3V1J5_HUMAN;ch13usp|Q9Y2L1|RRP44_HUMAN;ch13utr|F2Z2C0|F2Z2C0_HUMAN	ch13usp|Q9Y2L1|RRP44_HUMAN	286	299	no	no	2;3	1.7152e-05	83.087				2			2		1			1	1.145	0.95135	14.498	3		Median	NaN	NaN	NaN	0	0	Median	NaN	NaN	NaN	0	0	Median	NaN	NaN	NaN	0	0	Median	NaN	NaN	NaN	0	0	Median	NaN	NaN	NaN	0	0	Median	NaN	NaN	NaN	0	0	Median	1.1341	0.94268	1.2952	2	0	Median	NaN	NaN	NaN	0	0	Median	NaN	NaN	NaN	0	0	Median	NaN	NaN	NaN	0	0	Median	NaN	NaN	NaN	0	0	Median	1.3985	1.2112	NaN	1	0	Median	837360000	488620000	348750000	0	0	0	0	0	0	0	0	0	192910000	192910000	0	0	0	0	0	0	0	516200000	259620000	256580000	0	0	0	44906000	0	44906000	0	0	0	0	0	0	83343000	36088000	47255000			7562	4923;4937	8574	153333;153334;153335;153336;153337;153338	230483;230484;230485;230486;230487;230488	230483			6
AVHEEIRPVDFK	SEAGNGKRAVHEEIRP	EIRPVDFKQRNKADKG	R	A	V	F	K	Q	1	1	0	1	0	0	2	0	1	1	0	1	0	1	1	0	0	0	0	2	0	12	1	1438.76	ch17usp|O43149|ZZEF1_HUMAN;ch17utr|I3L141|I3L141_HUMAN	ch17usp|O43149|ZZEF1_HUMAN	2009	2020	yes	no	4	0.054355	30.874							1	1					1.7624	1.4568	0.81735	2		Median	NaN	NaN	NaN	0	0	Median	NaN	NaN	NaN	0	0	Median	NaN	NaN	NaN	0	0	Median	NaN	NaN	NaN	0	0	Median	NaN	NaN	NaN	0	0	Median	NaN	NaN	NaN	0	0	Median	1.7448	1.4484	NaN	1	0	Median	1.7802	1.4653	NaN	1	0	Median	NaN	NaN	NaN	0	0	Median	NaN	NaN	NaN	0	0	Median	NaN	NaN	NaN	0	0	Median	NaN	NaN	NaN	0	0	Median	104910000	39369000	65543000	0	0	0	0	0	0	0	0	0	0	0	0	0	0	0	0	0	0	73169000	26043000	47126000	31743000	13326000	18417000	0	0	0	0	0	0	0	0	0	0	0	0			7563	5795	8575	153339;153340	230489;230490;230491	230489			3
AVHEQLAALSQAPVNKPK	AELQEQLKAVHEQLAA	QAPVNKPKKKKEKKEK	K	A	V	P	K	K	4	0	1	0	0	2	1	0	1	0	2	2	0	0	2	1	0	0	0	2	0	18	1	1900.05	ch09usp|Q15059|BRD3_HUMAN	ch09usp|Q15059|BRD3_HUMAN	472	489	yes	yes	3;4	3.6702e-12	110.74	3	3	1	2	2	1	2	2	1		2	1	3.3835	4.6202	22.04	12		Median	3.6087	4.5582	13.578	2	0	Median	3.3616	4.2543	NaN	1	0	Median	4.3603	5.3305	NaN	1	0	Median	2.1405	3.9426	6.237	2	0	Median	2.3388	4.1105	0.51435	2	0	Median	3.4056	6.0096	NaN	1	0	Median	8.8212	7.0338	NaN	1	0	Median	8.7039	7.166	NaN	1	0	Median	NaN	NaN	NaN	0	0	Median	NaN	NaN	NaN	0	0	Median	NaN	NaN	NaN	0	0	Median	6.0981	5.0874	NaN	1	0	Median	1566200000	238560000	1327600000	204690000	29564000	175130000	265000000	25508000	239490000	75703000	10442000	65261000	242550000	72955000	169600000	170600000	47970000	122630000	82435000	22875000	59561000	271570000	14628000	256940000	140650000	9364600	131280000	26177000	0	26177000	0	0	0	37473000	0	37473000	49354000	5257500	44097000			7564	3470	8576	153341;153342;153343;153344;153345;153346;153347;153348;153349;153350;153351;153352;153353;153354;153355;153356;153357;153358;153359;153360	230492;230493;230494;230495;230496;230497;230498;230499;230500;230501;230502;230503;230504;230505;230506;230507;230508;230509;230510;230511;230512;230513	230500			21
AVHEQLAALSQGPISKPK	AELQEQLRAVHEQLAA	QGPISKPKRKREKKEK	R	A	V	P	K	R	3	0	0	0	0	2	1	1	1	1	2	2	0	0	2	2	0	0	0	1	0	18	1	1873.04	ch06usp|P25440|BRD2_HUMAN;ch06utr|H0Y6K2|H0Y6K2_HUMAN;ch06utr|A0A140T9E9|A0A140T9E9_HUMAN;ch06utr|A0A0G2JK44|A0A0G2JK44_HUMAN;ch06utr|A0A0G2JHN8|A0A0G2JHN8_HUMAN;ch06utr|A0A140T9V2|A0A140T9V2_HUMAN;ch06utr|A0A140T9I1|A0A140T9I1_HUMAN;ch06utr|U3KQA6|U3KQA6_HUMAN;ch06utr|A0A0G2JHL0|A0A0G2JHL0_HUMAN;ch06utr|A0A140T9F7|A0A140T9F7_HUMAN	ch06usp|P25440|BRD2_HUMAN	529	546	yes	no	2;3	1.4182e-11	128.38	2	2	2	2	2	1	1	2	2	3	3	3	8.5371	13.863	30.687	6		Median	14.628	19.313	NaN	1	0	Median	10.038	13.457	NaN	1	0	Median	18.026	22.843	NaN	1	0	Median	7.0115	13.786	4.9943	2	0	Median	5.0442	9.5692	NaN	1	0	Median	NaN	NaN	NaN	0	0	Median	NaN	NaN	NaN	0	0	Median	NaN	NaN	NaN	0	0	Median	NaN	NaN	NaN	0	0	Median	NaN	NaN	NaN	0	0	Median	NaN	NaN	NaN	0	0	Median	NaN	NaN	NaN	0	0	Median	6548400000	173270000	6375100000	602460000	18157000	584300000	687360000	33595000	653770000	332750000	18288000	314460000	544610000	71039000	473570000	379400000	32194000	347210000	17272000	0	17272000	420170000	0	420170000	880510000	0	880510000	813330000	0	813330000	288980000	0	288980000	812690000	0	812690000	768880000	0	768880000			7565	2468	8577	153361;153362;153363;153364;153365;153366;153367;153368;153369;153370;153371;153372;153373;153374;153375;153376;153377;153378;153379;153380;153381;153382;153383;153384;153385	230514;230515;230516;230517;230518;230519;230520;230521;230522;230523;230524;230525;230526;230527;230528;230529;230530;230531;230532;230533;230534;230535;230536;230537;230538	230528			25
AVHEQLAALSQPQQNKPK	AELQEQLKAVHEQLAA	QPQQNKPKKKEKDKKE	K	A	V	P	K	K	3	0	1	0	0	4	1	0	1	0	2	2	0	0	2	1	0	0	0	1	0	18	1	1986.06	ch19usp|O60885|BRD4_HUMAN;ch19utr|M0QZD9|M0QZD9_HUMAN	ch19usp|O60885|BRD4_HUMAN	520	537	yes	no	3;4	4.6122e-11	128.59		3		2	6	3		3	2	2	5	6	9.229	17.237	18.709	2		Median	NaN	NaN	NaN	0	0	Median	NaN	NaN	NaN	0	0	Median	NaN	NaN	NaN	0	0	Median	10.658	19.675	NaN	1	0	Median	7.9916	15.101	NaN	1	0	Median	NaN	NaN	NaN	0	0	Median	NaN	NaN	NaN	0	0	Median	NaN	NaN	NaN	0	0	Median	NaN	NaN	NaN	0	0	Median	NaN	NaN	NaN	0	0	Median	NaN	NaN	NaN	0	0	Median	NaN	NaN	NaN	0	0	Median	1614000000	12170000	1601800000	0	0	0	210920000	0	210920000	0	0	0	150410000	3422600	146990000	292770000	8747400	284020000	265920000	0	265920000	0	0	0	59199000	0	59199000	170300000	0	170300000	73557000	0	73557000	122130000	0	122130000	268820000	0	268820000			7566	6427	8578	153386;153387;153388;153389;153390;153391;153392;153393;153394;153395;153396;153397;153398;153399;153400;153401;153402;153403;153404;153405;153406;153407;153408;153409;153410;153411;153412;153413;153414;153415;153416;153417	230539;230540;230541;230542;230543;230544;230545;230546;230547;230548;230549;230550;230551;230552;230553;230554;230555;230556;230557;230558;230559;230560;230561;230562;230563;230564;230565;230566;230567;230568;230569;230570	230562			32
AVHGVEETSSEVKPPNE	PYPMMHGRAVHGVEET	SEVKPPNE________	R	A	V	N	E	-	1	0	1	0	0	0	4	1	1	0	0	1	0	0	2	2	1	0	0	3	0	17	1	1807.86	ch05usp|Q7Z6I8|CE024_HUMAN	ch05usp|Q7Z6I8|CE024_HUMAN	172	188	yes	yes	2;3	2.0649e-06	97.423			1					3	1	2		1	NaN	NaN	NaN	0		Median	NaN	NaN	NaN	0	0	Median	NaN	NaN	NaN	0	0	Median	NaN	NaN	NaN	0	0	Median	NaN	NaN	NaN	0	0	Median	NaN	NaN	NaN	0	0	Median	NaN	NaN	NaN	0	0	Median	NaN	NaN	NaN	0	0	Median	NaN	NaN	NaN	0	0	Median	NaN	NaN	NaN	0	0	Median	NaN	NaN	NaN	0	0	Median	NaN	NaN	NaN	0	0	Median	NaN	NaN	NaN	0	0	Median	372760000	0	372760000	0	0	0	0	0	0	28464000	0	28464000	0	0	0	0	0	0	0	0	0	0	0	0	56500000	0	56500000	204450000	0	204450000	48356000	0	48356000	0	0	0	34997000	0	34997000			7567	2213	8579	153418;153419;153420;153421;153422;153423;153424;153425	230571;230572;230573;230574;230575;230576;230577;230578	230572			8
AVHISNPKTAEFQVAR	GVDISATKAVHISNPK	TAEFQVARTTLLPGLL	K	A	V	A	R	T	3	1	1	0	0	1	1	0	1	1	0	1	0	1	1	1	1	0	0	2	0	16	1	1766.94	ch02usp|Q9NSD9|SYFB_HUMAN	ch02usp|Q9NSD9|SYFB_HUMAN	436	451	yes	yes	3	0.12306	25.823												1	NaN	NaN	NaN	0		Median	NaN	NaN	NaN	0	0	Median	NaN	NaN	NaN	0	0	Median	NaN	NaN	NaN	0	0	Median	NaN	NaN	NaN	0	0	Median	NaN	NaN	NaN	0	0	Median	NaN	NaN	NaN	0	0	Median	NaN	NaN	NaN	0	0	Median	NaN	NaN	NaN	0	0	Median	NaN	NaN	NaN	0	0	Median	NaN	NaN	NaN	0	0	Median	NaN	NaN	NaN	0	0	Median	NaN	NaN	NaN	0	0	Median	102200000	0	102200000	0	0	0	0	0	0	0	0	0	0	0	0	0	0	0	0	0	0	0	0	0	0	0	0	0	0	0	0	0	0	0	0	0	102200000	0	102200000			7568	1258	8580	153426	230579	230579			1
AVHKEFQQNNWHAVGCGFR	GATGLLGRAVHKEFQQ	HAVGCGFRRARPKFEQ	R	A	V	F	R	R	2	1	2	0	1	2	1	2	2	0	0	1	0	2	0	0	0	1	0	2	0	19	1	2284.07	ch05usp|Q9NZL9|MAT2B_HUMAN;ch05utr|E5RJR3|E5RJR3_HUMAN	ch05usp|Q9NZL9|MAT2B_HUMAN	43	61	yes	no	3;4	9.9853e-53	178.02	3	3	6	1	4	2	1	4		4	2	3	0.7088	1.0425	27.269	22		Median	0.68371	0.99497	1.2937	3	0	Median	0.71957	1.0255	5.3792	3	0	Median	0.55275	0.72594	1.6285	2	0	Median	0.49317	0.91847	NaN	1	0	Median	0.58747	1.2002	2.8933	3	0	Median	0.48521	1.0425	0.076598	2	0	Median	1.3587	1.1342	NaN	1	0	Median	1.3307	1.1084	56.128	4	0	Median	NaN	NaN	NaN	0	0	Median	1.1745	0.98213	19.761	2	0	Median	NaN	NaN	NaN	0	0	Median	1.351	1.1397	NaN	1	0	Median	7678500000	4558500000	3120000000	1301600000	763880000	537760000	631680000	418520000	213160000	627460000	514230000	113230000	59852000	42209000	17643000	1215700000	801630000	414110000	504500000	344940000	159560000	848490000	338970000	509510000	1230000000	532780000	697210000	0	0	0	776250000	357340000	418910000	120110000	120110000	0	362750000	323870000	38885000			7569	2332	8581	153427;153428;153429;153430;153431;153432;153433;153434;153435;153436;153437;153438;153439;153440;153441;153442;153443;153444;153445;153446;153447;153448;153449;153450;153451;153452;153453;153454;153455;153456;153457;153458;153459	230580;230581;230582;230583;230584;230585;230586;230587;230588;230589;230590;230591;230592;230593;230594;230595;230596;230597;230598;230599;230600;230601;230602;230603;230604;230605;230606;230607;230608;230609;230610;230611;230612;230613;230614;230615;230616;230617;230618;230619;230620;230621;230622;230623;230624;230625;230626;230627	230599			47
AVHLQGHEGPVYAVHAVYQR	IEDNQLLKAVHLQGHE	AVHAVYQRRTSDPALC	K	A	V	Q	R	R	3	1	0	0	0	2	1	2	3	0	1	0	0	0	1	0	0	0	2	4	0	20	0	2230.14	ch18usp|Q6IA86|ELP2_HUMAN	ch18usp|Q6IA86|ELP2_HUMAN	100	119	yes	yes	4	0.00016122	68.168							1						NaN	NaN	NaN	0		Median	NaN	NaN	NaN	0	0	Median	NaN	NaN	NaN	0	0	Median	NaN	NaN	NaN	0	0	Median	NaN	NaN	NaN	0	0	Median	NaN	NaN	NaN	0	0	Median	NaN	NaN	NaN	0	0	Median	NaN	NaN	NaN	0	0	Median	NaN	NaN	NaN	0	0	Median	NaN	NaN	NaN	0	0	Median	NaN	NaN	NaN	0	0	Median	NaN	NaN	NaN	0	0	Median	NaN	NaN	NaN	0	0	Median	132680000	0	132680000	0	0	0	0	0	0	0	0	0	0	0	0	0	0	0	0	0	0	132680000	0	132680000	0	0	0	0	0	0	0	0	0	0	0	0	0	0	0			7570	6327	8582	153460	230628	230628			1
AVHNSVAAQLTGVAGH	HAFAQCPKAVHNSVAA	QLTGVAGH________	K	A	V	G	H	-	4	0	1	0	0	1	0	2	2	0	1	0	0	0	0	1	1	0	0	3	0	16	0	1530.79	ch20usp|Q9NUD5|ZCHC3_HUMAN	ch20usp|Q9NUD5|ZCHC3_HUMAN	389	404	yes	yes	2;3	1.1304e-48	218.79	3	1					1			4			NaN	NaN	NaN	0		Median	NaN	NaN	NaN	0	0	Median	NaN	NaN	NaN	0	0	Median	NaN	NaN	NaN	0	0	Median	NaN	NaN	NaN	0	0	Median	NaN	NaN	NaN	0	0	Median	NaN	NaN	NaN	0	0	Median	NaN	NaN	NaN	0	0	Median	NaN	NaN	NaN	0	0	Median	NaN	NaN	NaN	0	0	Median	NaN	NaN	NaN	0	0	Median	NaN	NaN	NaN	0	0	Median	NaN	NaN	NaN	0	0	Median	636410000	0	0	127580000	0	0	71127000	0	0	0	0	0	0	0	0	0	0	0	0	0	0	83621000	0	0	0	0	0	0	0	0	354090000	0	0	0	0	0	0	0	0			7571	7034	8583	153461;153462;153463;153464;153465;153466;153467;153468;153469	230629;230630;230631;230632;230633;230634;230635;230636;230637	230632			9
AVHNTAVLFLQNDPGFAK	KKEEMHYKAVHNTAVL	QNDPGFAKWAPTPERL	K	A	V	A	K	W	3	0	2	1	0	1	0	1	1	0	2	1	0	2	1	0	1	0	0	2	0	18	0	1941.01	ch20usp|Q9H4Z3|PCIF1_HUMAN	ch20usp|Q9H4Z3|PCIF1_HUMAN	635	652	yes	yes	3	0.00018759	70.334											1		NaN	NaN	NaN	0		Median	NaN	NaN	NaN	0	0	Median	NaN	NaN	NaN	0	0	Median	NaN	NaN	NaN	0	0	Median	NaN	NaN	NaN	0	0	Median	NaN	NaN	NaN	0	0	Median	NaN	NaN	NaN	0	0	Median	NaN	NaN	NaN	0	0	Median	NaN	NaN	NaN	0	0	Median	NaN	NaN	NaN	0	0	Median	NaN	NaN	NaN	0	0	Median	NaN	NaN	NaN	0	0	Median	NaN	NaN	NaN	0	0	Median	10364000	0	10364000	0	0	0	0	0	0	0	0	0	0	0	0	0	0	0	0	0	0	0	0	0	0	0	0	0	0	0	0	0	0	10364000	0	10364000	0	0	0			7572	7020	8584	153470	230638	230638			1
AVHSNPGDPALWSLLSR	AVQKQISKAVHSNPGD	ALWSLLSRVVAQYAQR	K	A	V	S	R	V	2	1	1	1	0	0	0	1	1	0	3	0	0	0	2	3	0	1	0	1	0	17	0	1818.94	ch05usp|Q6PGP7|TTC37_HUMAN	ch05usp|Q6PGP7|TTC37_HUMAN	1185	1201	yes	yes	3	0.00055346	68.525	1	1											0.76423	0.96859	27.395	2		Median	0.92754	1.1756	NaN	1	0	Median	0.62967	0.79802	NaN	1	0	Median	NaN	NaN	NaN	0	0	Median	NaN	NaN	NaN	0	0	Median	NaN	NaN	NaN	0	0	Median	NaN	NaN	NaN	0	0	Median	NaN	NaN	NaN	0	0	Median	NaN	NaN	NaN	0	0	Median	NaN	NaN	NaN	0	0	Median	NaN	NaN	NaN	0	0	Median	NaN	NaN	NaN	0	0	Median	NaN	NaN	NaN	0	0	Median	238810000	134410000	104400000	63293000	35509000	27784000	175520000	98901000	76619000	0	0	0	0	0	0	0	0	0	0	0	0	0	0	0	0	0	0	0	0	0	0	0	0	0	0	0	0	0	0			7573	2197	8585	153471;153472	230639;230640	230639			0
AVHTVDFTADKYHVVSGADDYTVK	RQFEGHTKAVHTVDFT	GADDYTVKLWDIPNSK	K	A	V	V	K	L	3	0	0	4	0	0	0	1	2	0	0	2	0	1	0	1	3	0	2	5	0	24	1	2637.27	ch05usp|Q8TED0|UTP15_HUMAN;ch05utr|H0Y8P4|H0Y8P4_HUMAN	ch05usp|Q8TED0|UTP15_HUMAN	124	147	yes	no	3;4	6.6855e-14	131.26			2									2	NaN	NaN	NaN	0		Median	NaN	NaN	NaN	0	0	Median	NaN	NaN	NaN	0	0	Median	NaN	NaN	NaN	0	0	Median	NaN	NaN	NaN	0	0	Median	NaN	NaN	NaN	0	0	Median	NaN	NaN	NaN	0	0	Median	NaN	NaN	NaN	0	0	Median	NaN	NaN	NaN	0	0	Median	NaN	NaN	NaN	0	0	Median	NaN	NaN	NaN	0	0	Median	NaN	NaN	NaN	0	0	Median	NaN	NaN	NaN	0	0	Median	586320000	191350000	394960000	0	0	0	0	0	0	303210000	191350000	111860000	0	0	0	0	0	0	0	0	0	0	0	0	0	0	0	0	0	0	0	0	0	0	0	0	283110000	0	283110000			7574	2234	8586	153473;153474;153475;153476	230641;230642;230643;230644	230642			4
AVHVESVQPLSLENLALR	VGGVQGARAVHVESVQ	SLENLALRGRCQEAWV	R	A	V	L	R	G	2	1	1	0	0	1	2	0	1	0	4	0	0	0	1	2	0	0	0	3	0	18	0	1974.09	ch17usp|Q9HD47|MOG1_HUMAN	ch17usp|Q9HD47|MOG1_HUMAN	79	96	yes	yes	3	6.7855e-08	88.385								1			1		3.0952	2.4166	12.301	2		Median	NaN	NaN	NaN	0	0	Median	NaN	NaN	NaN	0	0	Median	NaN	NaN	NaN	0	0	Median	NaN	NaN	NaN	0	0	Median	NaN	NaN	NaN	0	0	Median	NaN	NaN	NaN	0	0	Median	NaN	NaN	NaN	0	0	Median	2.8206	2.2152	NaN	1	0	Median	NaN	NaN	NaN	0	0	Median	NaN	NaN	NaN	0	0	Median	3.3966	2.6362	NaN	1	0	Median	NaN	NaN	NaN	0	0	Median	213790000	59127000	154660000	0	0	0	0	0	0	0	0	0	0	0	0	0	0	0	0	0	0	0	0	0	97609000	29387000	68221000	0	0	0	0	0	0	116180000	29739000	86437000	0	0	0			7575	6178	8587	153477;153478	230645;230646	230645			2
AVICAGLYPK	SDNEKIIKAVICAGLY	ICAGLYPKVAKIRLNL	K	A	V	P	K	V	2	0	0	0	1	0	0	1	0	1	1	1	0	0	1	0	0	0	1	1	0	10	0	1090.58	ch03usp|Q9H2U1|DHX36_HUMAN;ch03utr|E7EWK3|E7EWK3_HUMAN;ch03utr|A0A0G2JQU7|A0A0G2JQU7_HUMAN;ch03utr|A0A0G2JRP3|A0A0G2JRP3_HUMAN	ch03usp|Q9H2U1|DHX36_HUMAN	833	842	yes	no	2	0.10024	36.24			1					1					NaN	NaN	NaN	0		Median	NaN	NaN	NaN	0	0	Median	NaN	NaN	NaN	0	0	Median	NaN	NaN	NaN	0	0	Median	NaN	NaN	NaN	0	0	Median	NaN	NaN	NaN	0	0	Median	NaN	NaN	NaN	0	0	Median	NaN	NaN	NaN	0	0	Median	NaN	NaN	NaN	0	0	Median	NaN	NaN	NaN	0	0	Median	NaN	NaN	NaN	0	0	Median	NaN	NaN	NaN	0	0	Median	NaN	NaN	NaN	0	0	Median	53476000	53476000	0	0	0	0	0	0	0	28075000	28075000	0	0	0	0	0	0	0	0	0	0	0	0	0	25401000	25401000	0	0	0	0	0	0	0	0	0	0	0	0	0			7576	1682	8588	153479;153480	230647;230648	230647			2
AVIDLNNR	RREEDAEKAVIDLNNR	AVIDLNNRWFNGQPIH	K	A	V	N	R	W	1	1	2	1	0	0	0	0	0	1	1	0	0	0	0	0	0	0	0	1	0	8	0	913.498	ch21usp|Q01081|U2AF1_HUMAN;ch21usp|P0DN76|U2AF5_HUMAN	ch21usp|Q01081|U2AF1_HUMAN	126	133	yes	no	2	0.0018379	147.52									1			1	1.1667	0.98181	NaN	1		Median	NaN	NaN	NaN	0	0	Median	NaN	NaN	NaN	0	0	Median	NaN	NaN	NaN	0	0	Median	NaN	NaN	NaN	0	0	Median	NaN	NaN	NaN	0	0	Median	NaN	NaN	NaN	0	0	Median	NaN	NaN	NaN	0	0	Median	NaN	NaN	NaN	0	0	Median	NaN	NaN	NaN	0	0	Median	NaN	NaN	NaN	0	0	Median	NaN	NaN	NaN	0	0	Median	1.1667	0.98181	NaN	1	0	Median	300010000	142650000	157370000	0	0	0	0	0	0	0	0	0	0	0	0	0	0	0	0	0	0	0	0	0	0	0	0	12672000	12672000	0	0	0	0	0	0	0	287340000	129970000	157370000			7577	7100	8589;8590	153481;153482	230649;230650;230651	230650	4173		3
AVIDQCNHDNILR	SHDGSMLKAVIDQCNH	CNHDNILRFGIAVLGY	K	A	V	L	R	F	1	1	2	2	1	1	0	0	1	2	1	0	0	0	0	0	0	0	0	1	0	13	0	1566.76	ch05utr|E7ESP4|E7ESP4_HUMAN;ch05utr|E7EMF1|E7EMF1_HUMAN;ch05utr|E9PB77|E9PB77_HUMAN;ch05usp|P17301|ITA2_HUMAN	ch05usp|P17301|ITA2_HUMAN	294	306	no	no	2;3	1.9513e-20	184.34				1		1	4		5	1		3	1.8445	1.4981	16.362	11		Median	NaN	NaN	NaN	0	0	Median	NaN	NaN	NaN	0	0	Median	NaN	NaN	NaN	0	0	Median	0.88281	1.6692	NaN	1	0	Median	NaN	NaN	NaN	0	0	Median	NaN	NaN	NaN	0	0	Median	1.7728	1.3936	22.476	4	0	Median	NaN	NaN	NaN	0	0	Median	2.0128	1.6222	11.365	4	0	Median	NaN	NaN	NaN	0	0	Median	NaN	NaN	NaN	0	0	Median	1.7785	1.4356	1.4917	2	0	Median	2470300000	760000000	1710300000	0	0	0	0	0	0	0	0	0	74895000	47771000	27124000	0	0	0	115820000	0	115820000	942080000	349730000	592340000	0	0	0	886300000	265400000	620910000	0	0	0	0	0	0	451210000	97100000	354110000			7578	2089;2380	8591	153483;153484;153485;153486;153487;153488;153489;153490;153491;153492;153493;153494;153495;153496;153497	230652;230653;230654;230655;230656;230657;230658;230659;230660;230661;230662;230663;230664;230665;230666;230667;230668;230669;230670;230671	230670			20
AVIEAEKIAQVAK	EAETERKKAVIEAEKI	EKIAQVAKIRFQQKVM	K	A	V	A	K	I	4	0	0	0	0	1	2	0	0	2	0	2	0	0	0	0	0	0	0	2	0	13	1	1368.8	ch10usp|O75477|ERLN1_HUMAN;ch10utr|B0QZ43|B0QZ43_HUMAN	ch10usp|O75477|ERLN1_HUMAN	214	226	yes	no	2	0.012007	73.502				1									0.62839	1.0403	NaN	1		Median	NaN	NaN	NaN	0	0	Median	NaN	NaN	NaN	0	0	Median	NaN	NaN	NaN	0	0	Median	0.62839	1.0403	NaN	1	0	Median	NaN	NaN	NaN	0	0	Median	NaN	NaN	NaN	0	0	Median	NaN	NaN	NaN	0	0	Median	NaN	NaN	NaN	0	0	Median	NaN	NaN	NaN	0	0	Median	NaN	NaN	NaN	0	0	Median	NaN	NaN	NaN	0	0	Median	NaN	NaN	NaN	0	0	Median	15243000	8927700	6315800	0	0	0	0	0	0	0	0	0	15243000	8927700	6315800	0	0	0	0	0	0	0	0	0	0	0	0	0	0	0	0	0	0	0	0	0	0	0	0			7579	3697	8592	153498	230672	230672			0
AVIEEQSVR				A	V	V	R		1	1	0	0	0	1	2	0	0	1	0	0	0	0	0	1	0	0	0	2	0	9	0	1029.55		REV__ch07usp|P08183|MDR1_HUMAN			yes	yes	2	0.061941	41.448					1	1							0.46006	0.88695	8.7219	2		Median	NaN	NaN	NaN	0	0	Median	NaN	NaN	NaN	0	0	Median	NaN	NaN	NaN	0	0	Median	NaN	NaN	NaN	0	0	Median	0.46265	0.8339	NaN	1	0	Median	0.45749	0.94338	NaN	1	0	Median	NaN	NaN	NaN	0	0	Median	NaN	NaN	NaN	0	0	Median	NaN	NaN	NaN	0	0	Median	NaN	NaN	NaN	0	0	Median	NaN	NaN	NaN	0	0	Median	NaN	NaN	NaN	0	0	Median	603120000	422860000	180260000	0	0	0	0	0	0	0	0	0	0	0	0	265700000	180190000	85514000	337410000	242670000	94743000	0	0	0	0	0	0	0	0	0	0	0	0	0	0	0	0	0	0	+		7580	7709	8593	153499;153500	230673;230674	230673			2
AVIEHNLLSASK	DGSSILDRAVIEHNLL	HNLLSASKLYNNITFE	R	A	V	S	K	L	2	0	1	0	0	0	1	0	1	1	2	1	0	0	0	2	0	0	0	1	0	12	0	1280.71	ch04usp|Q9BT78|CSN4_HUMAN;ch04utr|D6RFN0|D6RFN0_HUMAN;ch04utr|D6RAX7|D6RAX7_HUMAN;ch04utr|D6RD63|D6RD63_HUMAN	ch04usp|Q9BT78|CSN4_HUMAN	303	314	yes	no	2;3	3.1576e-13	143.94	4	2	5	1	2	4	1	3	3	2	2	2	0.81683	0.97296	15.861	27		Median	0.57485	0.79224	3.5736	4	0	Median	0.6956	0.94634	22.722	2	0	Median	0.80523	1.066	13.361	5	0	Median	0.36506	0.73737	NaN	1	0	Median	NaN	NaN	NaN	0	0	Median	0.48131	0.93404	6.4706	4	0	Median	1.0973	0.88963	NaN	1	0	Median	0.97915	0.83511	15.62	2	0	Median	1.2381	1.0667	11.56	3	0	Median	1.2653	1.0421	9.5105	2	0	Median	1.0491	0.88757	NaN	1	0	Median	1.1899	1.0131	2.2389	2	0	Median	11514000000	6751900000	4762400000	1367300000	851630000	515630000	1139900000	650330000	489540000	1628500000	940320000	688130000	457890000	330950000	126940000	672850000	672850000	0	1160700000	792430000	368240000	397260000	185720000	211540000	766360000	554260000	212100000	1975300000	810940000	1164400000	339490000	150560000	188940000	621200000	374900000	246300000	987680000	437000000	550680000			7581	1959	8594	153501;153502;153503;153504;153505;153506;153507;153508;153509;153510;153511;153512;153513;153514;153515;153516;153517;153518;153519;153520;153521;153522;153523;153524;153525;153526;153527;153528;153529;153530;153531	230675;230676;230677;230678;230679;230680;230681;230682;230683;230684;230685;230686;230687;230688;230689;230690;230691;230692;230693;230694;230695;230696;230697;230698;230699;230700;230701;230702;230703;230704;230705;230706;230707;230708;230709;230710;230711;230712;230713;230714;230715;230716;230717;230718;230719;230720	230692			45
AVIELLEK	CFVSPVAKAVIELLEK	AVIELLEKSGVNLDGK	K	A	V	E	K	S	1	0	0	0	0	0	2	0	0	1	2	1	0	0	0	0	0	0	0	1	0	8	0	913.548	ch06usp|Q6UB35|C1TM_HUMAN;ch06utr|B7ZM99|B7ZM99_HUMAN;ch06utr|A0A087WVM4|A0A087WVM4_HUMAN;ch06utr|H0Y327|H0Y327_HUMAN;ch06utr|Q5JYA8|Q5JYA8_HUMAN;ch06utr|Q5JYA3|Q5JYA3_HUMAN	ch06usp|Q6UB35|C1TM_HUMAN	206	213	yes	no	2	0.0079348	89.355	2	3	4		2	3	2	4	2	1	2	2	1.3645	1.4043	11.251	25		Median	1.0781	1.4395	0.64477	2	0	Median	1.0742	1.4568	0.16378	2	0	Median	1.2952	1.6316	8.6527	4	0	Median	NaN	NaN	NaN	0	0	Median	0.7549	1.4151	0.64264	2	0	Median	0.67983	1.3563	18.577	3	0	Median	1.5845	1.2847	1.7845	2	0	Median	1.6604	1.4183	17.322	4	0	Median	1.5306	1.3105	3.766	2	0	Median	1.5247	1.2574	NaN	1	0	Median	1.6293	1.3796	NaN	1	0	Median	1.5265	1.284	1.064	2	0	Median	9395800000	4103600000	5292100000	1293100000	615920000	677160000	574820000	300800000	274010000	352230000	155020000	197210000	0	0	0	819840000	448440000	371400000	514500000	298480000	216020000	1386600000	548350000	838220000	913120000	338270000	574860000	1403600000	563450000	840180000	101530000	44054000	57479000	640400000	235320000	405080000	1396100000	555560000	840490000			7582	2574	8595	153532;153533;153534;153535;153536;153537;153538;153539;153540;153541;153542;153543;153544;153545;153546;153547;153548;153549;153550;153551;153552;153553;153554;153555;153556;153557;153558	230721;230722;230723;230724;230725;230726;230727;230728;230729;230730;230731;230732;230733;230734;230735;230736;230737;230738;230739;230740;230741;230742;230743;230744;230745;230746;230747;230748;230749;230750;230751;230752;230753;230754;230755;230756;230757;230758;230759;230760;230761;230762	230727			42
AVIFCLSADKK	EEIKKRKKAVIFCLSA	FCLSADKKCIIVEEGK	K	A	V	K	K	C	2	0	0	1	1	0	0	0	0	1	1	2	0	1	0	1	0	0	0	1	0	11	1	1250.67	ch20usp|P60981|DEST_HUMAN;ch20utr|F6RFD5|F6RFD5_HUMAN	ch20usp|P60981|DEST_HUMAN	35	45	yes	no	2;3	2.8745e-06	120.06	4	3	4		5	5	1	6	4	5	6	7	1.1124	1.0973	30.687	44		Median	0.67489	0.89527	26.42	4	0	Median	1.2839	1.8038	6.5767	3	0	Median	0.85855	1.1147	6.7235	4	0	Median	NaN	NaN	NaN	0	0	Median	0.85431	1.5483	50.175	5	0	Median	0.53105	1.0396	10.704	5	0	Median	0.88493	0.76334	NaN	1	0	Median	1.4173	1.1571	41.281	3	0	Median	1.2815	1.0899	7.8305	4	0	Median	1.395	1.1276	11.11	4	0	Median	1.8504	1.5403	32.542	5	0	Median	1.2292	1.0409	30.415	6	0	Median	29917000000	14002000000	15915000000	2580000000	1470100000	1109800000	1269900000	529220000	740650000	3836500000	1940600000	1895900000	0	0	0	2590900000	1528000000	1062900000	4128000000	2650000000	1478000000	709500000	341500000	368000000	1985200000	577460000	1407800000	3722000000	1554400000	2167600000	2015300000	811700000	1203600000	3445500000	1179800000	2265700000	3634400000	1419300000	2215200000			7583	6912	8596	153559;153560;153561;153562;153563;153564;153565;153566;153567;153568;153569;153570;153571;153572;153573;153574;153575;153576;153577;153578;153579;153580;153581;153582;153583;153584;153585;153586;153587;153588;153589;153590;153591;153592;153593;153594;153595;153596;153597;153598;153599;153600;153601;153602;153603;153604;153605;153606;153607;153608	230763;230764;230765;230766;230767;230768;230769;230770;230771;230772;230773;230774;230775;230776;230777;230778;230779;230780;230781;230782;230783;230784;230785;230786;230787;230788;230789;230790;230791;230792;230793;230794;230795;230796;230797;230798;230799;230800;230801;230802;230803;230804;230805;230806;230807;230808;230809;230810;230811;230812;230813;230814;230815;230816;230817;230818;230819;230820;230821;230822;230823;230824;230825;230826;230827;230828;230829;230830;230831;230832;230833;230834;230835;230836;230837;230838;230839;230840;230841	230818			79
AVIFEDCAVPVANR	GWNSQPTRAVIFEDCA	CAVPVANRIGSEGQGF	R	A	V	N	R	I	3	1	1	1	1	0	1	0	0	1	0	0	0	1	1	0	0	0	0	3	0	14	0	1559.78	ch11usp|Q9UKU7|ACAD8_HUMAN	ch11usp|Q9UKU7|ACAD8_HUMAN	245	258	yes	yes	2	3.1386e-09	111.79				1			2			2		2	1.1127	0.8908	6.8242	6		Median	NaN	NaN	NaN	0	0	Median	NaN	NaN	NaN	0	0	Median	NaN	NaN	NaN	0	0	Median	NaN	NaN	NaN	0	0	Median	NaN	NaN	NaN	0	0	Median	NaN	NaN	NaN	0	0	Median	1.1929	0.95095	6.8916	2	0	Median	NaN	NaN	NaN	0	0	Median	NaN	NaN	NaN	0	0	Median	1.081	0.87151	0.74632	2	0	Median	NaN	NaN	NaN	0	0	Median	1.074	0.86643	8.7224	2	0	Median	1312800000	719950000	592820000	0	0	0	0	0	0	0	0	0	203670000	203670000	0	0	0	0	0	0	0	564590000	250320000	314270000	0	0	0	0	0	0	297050000	145110000	151950000	0	0	0	247450000	120850000	126600000			7584	4323	8597	153609;153610;153611;153612;153613;153614;153615	230842;230843;230844;230845;230846;230847;230848;230849;230850	230847			9
AVIGIGIEEEDR	ATCQAVMRAVIGIGIE	IGIEEEDRKHTWMEDA	R	A	V	D	R	K	1	1	0	1	0	0	3	2	0	3	0	0	0	0	0	0	0	0	0	1	0	12	0	1299.67	ch20usp|O94906|PRP6_HUMAN	ch20usp|O94906|PRP6_HUMAN	528	539	yes	yes	2	0.072042	37.995		1				1	2	2	1	1		1	1.6119	1.289	2.8023	3		Median	NaN	NaN	NaN	0	0	Median	NaN	NaN	NaN	0	0	Median	NaN	NaN	NaN	0	0	Median	NaN	NaN	NaN	0	0	Median	NaN	NaN	NaN	0	0	Median	NaN	NaN	NaN	0	0	Median	1.6119	1.268	NaN	1	0	Median	1.62	1.3138	2.6984	2	0	Median	NaN	NaN	NaN	0	0	Median	NaN	NaN	NaN	0	0	Median	NaN	NaN	NaN	0	0	Median	NaN	NaN	NaN	0	0	Median	5149000000	625390000	4523600000	0	0	0	547930000	0	547930000	0	0	0	0	0	0	0	0	0	296350000	0	296350000	1853600000	290820000	1562700000	1246800000	334570000	912210000	545270000	0	545270000	335950000	0	335950000	0	0	0	323130000	0	323130000			7585	6871	8598	153616;153617;153618;153619;153620;153621;153622;153623;153624	230851;230852;230853;230854;230855;230856;230857;230858;230859	230858			9
AVIGIGIEEEDRK	ATCQAVMRAVIGIGIE	GIEEEDRKHTWMEDAD	R	A	V	R	K	H	1	1	0	1	0	0	3	2	0	3	0	1	0	0	0	0	0	0	0	1	0	13	1	1427.76	ch20usp|O94906|PRP6_HUMAN	ch20usp|O94906|PRP6_HUMAN	528	540	yes	yes	2;3	8.9293e-15	149.93							3		2				3.0609	2.4685	9.8624	5		Median	NaN	NaN	NaN	0	0	Median	NaN	NaN	NaN	0	0	Median	NaN	NaN	NaN	0	0	Median	NaN	NaN	NaN	0	0	Median	NaN	NaN	NaN	0	0	Median	NaN	NaN	NaN	0	0	Median	3.2578	2.5753	7.8296	3	0	Median	NaN	NaN	NaN	0	0	Median	2.8641	2.3	9.9985	2	0	Median	NaN	NaN	NaN	0	0	Median	NaN	NaN	NaN	0	0	Median	NaN	NaN	NaN	0	0	Median	1414900000	368130000	1046700000	0	0	0	0	0	0	0	0	0	0	0	0	0	0	0	0	0	0	1122000000	293210000	828800000	0	0	0	292860000	74915000	217950000	0	0	0	0	0	0	0	0	0			7586	6871	8599	153625;153626;153627;153628;153629	230860;230861;230862;230863;230864;230865	230863			5
AVIGSTYMLTQDEVLWEK	DVKTGKVRAVIGSTYM	QDEVLWEKELPPGVEE	R	A	V	E	K	E	1	0	0	1	0	1	2	1	0	1	2	1	1	0	0	1	2	1	1	2	0	18	0	2082.03	ch16usp|Q14764|MVP_HUMAN	ch16usp|Q14764|MVP_HUMAN	400	417	yes	yes	2	4.1866e-16	118.72	2	2	2	2	2	1			1	2			0.85176	1.2463	21.542	5		Median	0.88617	1.2741	3.1218	2	0	Median	1.3019	1.7756	NaN	1	0	Median	NaN	NaN	NaN	0	0	Median	0.51631	1.0504	2.2911	2	0	Median	NaN	NaN	NaN	0	0	Median	NaN	NaN	NaN	0	0	Median	NaN	NaN	NaN	0	0	Median	NaN	NaN	NaN	0	0	Median	NaN	NaN	NaN	0	0	Median	NaN	NaN	NaN	0	0	Median	NaN	NaN	NaN	0	0	Median	NaN	NaN	NaN	0	0	Median	1555400000	1165900000	389530000	379210000	203800000	175410000	229480000	148660000	80825000	121450000	121450000	0	421620000	288330000	133290000	144150000	144150000	0	95848000	95848000	0	0	0	0	0	0	0	36233000	36233000	0	127400000	127400000	0	0	0	0	0	0	0			7587	5532	8600	153630;153631;153632;153633;153634;153635;153636;153637;153638;153639;153640;153641;153642;153643	230866;230867;230868;230869;230870;230871;230872;230873;230874;230875;230876;230877;230878;230879;230880;230881;230882;230883	230880			18
AVIGSTYMLTQDEVLWEKELPPGVEELLNK	DVKTGKVRAVIGSTYM	GVEELLNKGQDPLADR	R	A	V	N	K	G	1	0	1	1	0	1	5	2	0	1	5	2	1	0	2	1	2	1	1	3	0	30	1	3400.75	ch16usp|Q14764|MVP_HUMAN	ch16usp|Q14764|MVP_HUMAN	400	429	yes	yes	3	3.3076e-08	69.578	2		2		1	2	1						0.63203	0.77502	9.995	5		Median	0.64829	0.89255	10.123	2	0	Median	NaN	NaN	NaN	0	0	Median	0.58657	0.77384	NaN	1	0	Median	NaN	NaN	NaN	0	0	Median	NaN	NaN	NaN	0	0	Median	0.42275	0.77502	NaN	1	0	Median	0.88263	0.7453	NaN	1	0	Median	NaN	NaN	NaN	0	0	Median	NaN	NaN	NaN	0	0	Median	NaN	NaN	NaN	0	0	Median	NaN	NaN	NaN	0	0	Median	NaN	NaN	NaN	0	0	Median	532020000	374750000	157260000	155020000	100770000	54253000	0	0	0	98697000	53915000	44782000	0	0	0	46847000	46847000	0	163470000	135340000	28130000	67981000	37882000	30099000	0	0	0	0	0	0	0	0	0	0	0	0	0	0	0			7588	5532	8601	153644;153645;153646;153647;153648;153649;153650;153651	230884;230885;230886;230887;230888;230889;230890;230891;230892;230893;230894	230884			11
AVIHYRDDETMYVESK	EGKEGENRAVIHYRDD	ETMYVESKKDRVTVVF	R	A	V	S	K	K	1	1	0	2	0	0	2	0	1	1	0	1	1	0	0	1	1	0	2	2	0	16	1	1954.91	ch02usp|O15144|ARPC2_HUMAN	ch02usp|O15144|ARPC2_HUMAN	142	157	yes	yes	2;3;4	2.5147e-05	102.08						1	5		3				0.95273	0.79624	24.319	3		Median	NaN	NaN	NaN	0	0	Median	NaN	NaN	NaN	0	0	Median	NaN	NaN	NaN	0	0	Median	NaN	NaN	NaN	0	0	Median	NaN	NaN	NaN	0	0	Median	NaN	NaN	NaN	0	0	Median	0.79393	0.66234	26.037	2	0	Median	NaN	NaN	NaN	0	0	Median	1.1001	0.87217	NaN	1	0	Median	NaN	NaN	NaN	0	0	Median	NaN	NaN	NaN	0	0	Median	NaN	NaN	NaN	0	0	Median	668390000	452470000	215920000	0	0	0	0	0	0	0	0	0	0	0	0	0	0	0	71261000	71261000	0	472990000	380210000	92778000	0	0	0	124140000	1002800	123140000	0	0	0	0	0	0	0	0	0			7589	838	8602;8603	153652;153653;153654;153655;153656;153657;153658;153659;153660	230895;230896;230897;230898;230899;230900;230901;230902;230903;230904	230900		535	8
AVIHYRDDETMYVESKK	EGKEGENRAVIHYRDD	TMYVESKKDRVTVVFS	R	A	V	K	K	D	1	1	0	2	0	0	2	0	1	1	0	2	1	0	0	1	1	0	2	2	0	17	2	2083	ch02usp|O15144|ARPC2_HUMAN	ch02usp|O15144|ARPC2_HUMAN	142	158	yes	yes	3;4;5	0.00018836	60.764							3						0.81618	0.71403	41.162	3		Median	NaN	NaN	NaN	0	0	Median	NaN	NaN	NaN	0	0	Median	NaN	NaN	NaN	0	0	Median	NaN	NaN	NaN	0	0	Median	NaN	NaN	NaN	0	0	Median	NaN	NaN	NaN	0	0	Median	0.81618	0.71403	41.162	3	0	Median	NaN	NaN	NaN	0	0	Median	NaN	NaN	NaN	0	0	Median	NaN	NaN	NaN	0	0	Median	NaN	NaN	NaN	0	0	Median	NaN	NaN	NaN	0	0	Median	115390000	56674000	58718000	0	0	0	0	0	0	0	0	0	0	0	0	0	0	0	0	0	0	115390000	56674000	58718000	0	0	0	0	0	0	0	0	0	0	0	0	0	0	0			7590	838	8604	153661;153662;153663	230905;230906;230907	230905			2
AVIISHECTR	ETEQPSTKAVIISHEC	IISHECTRTQNVYHTK	K	A	V	T	R	T	1	1	0	0	1	0	1	0	1	2	0	0	0	0	0	1	1	0	0	1	0	10	0	1184.6	ch01utr|E9PSF2|E9PSF2_HUMAN;ch01usp|Q15468|STIL_HUMAN;ch01utr|A0A0A0MR87|A0A0A0MR87_HUMAN;ch01utr|Q5T0C7|Q5T0C7_HUMAN	ch01utr|E9PSF2|E9PSF2_HUMAN	946	955	yes	no	3	0.10455	31.494									3				0.99559	0.79345	NaN	1		Median	NaN	NaN	NaN	0	0	Median	NaN	NaN	NaN	0	0	Median	NaN	NaN	NaN	0	0	Median	NaN	NaN	NaN	0	0	Median	NaN	NaN	NaN	0	0	Median	NaN	NaN	NaN	0	0	Median	NaN	NaN	NaN	0	0	Median	NaN	NaN	NaN	0	0	Median	0.99559	0.79345	NaN	1	0	Median	NaN	NaN	NaN	0	0	Median	NaN	NaN	NaN	0	0	Median	NaN	NaN	NaN	0	0	Median	53667000	21776000	31891000	0	0	0	0	0	0	0	0	0	0	0	0	0	0	0	0	0	0	0	0	0	0	0	0	53667000	21776000	31891000	0	0	0	0	0	0	0	0	0			7591	322	8605	153664;153665;153666	230908;230909;230910	230910			3
AVILDLLQEALTESGLTSQDIDCIAYTK	GDTARHHRAVILDLLQ	IDCIAYTKGPGMGAPL	R	A	V	T	K	G	3	0	0	3	1	2	2	1	0	3	5	1	0	0	0	2	3	0	1	1	0	28	0	3079.56	ch14usp|Q9NPF4|OSGEP_HUMAN;ch14utr|G3V445|G3V445_HUMAN;ch14utr|G3V249|G3V249_HUMAN	ch14usp|Q9NPF4|OSGEP_HUMAN	51	78	yes	no	2;3	3.1553e-63	182.4	2			5			2	1	1				0.55411	0.80868	9.6707	7		Median	0.60555	0.78739	10.808	2	0	Median	NaN	NaN	NaN	0	0	Median	NaN	NaN	NaN	0	0	Median	0.46039	0.80868	3.3744	3	0	Median	NaN	NaN	NaN	0	0	Median	NaN	NaN	NaN	0	0	Median	1.0702	0.88345	16.811	2	0	Median	NaN	NaN	NaN	0	0	Median	NaN	NaN	NaN	0	0	Median	NaN	NaN	NaN	0	0	Median	NaN	NaN	NaN	0	0	Median	NaN	NaN	NaN	0	0	Median	615490000	305110000	310380000	18104000	11230000	6874200	0	0	0	0	0	0	106660000	73185000	33472000	0	0	0	0	0	0	480020000	220690000	259330000	0	0	0	10708000	0	10708000	0	0	0	0	0	0	0	0	0			7592	5137	8606	153667;153668;153669;153670;153671;153672;153673;153674;153675;153676;153677	230911;230912;230913;230914;230915;230916;230917;230918;230919;230920;230921;230922;230923;230924	230912			14
AVILELK	KPLGEQERAVILELKR	RAVILELKRAECERRG	R	A	V	L	K	R	1	0	0	0	0	0	1	0	0	1	2	1	0	0	0	0	0	0	0	1	0	7	0	784.506	ch19usp|P52888|THOP1_HUMAN;ch19utr|K7EP46|K7EP46_HUMAN	ch19usp|P52888|THOP1_HUMAN	311	317	yes	no	2	0.021773	67.032	1		1			1			2			2	1.2082	1.026	15.453	7		Median	0.6416	0.9095	NaN	1	0	Median	NaN	NaN	NaN	0	0	Median	0.68159	0.87943	NaN	1	0	Median	NaN	NaN	NaN	0	0	Median	NaN	NaN	NaN	0	0	Median	0.36998	0.69717	NaN	1	0	Median	NaN	NaN	NaN	0	0	Median	NaN	NaN	NaN	0	0	Median	1.2357	1.0415	2.1192	2	0	Median	NaN	NaN	NaN	0	0	Median	NaN	NaN	NaN	0	0	Median	1.2377	1.0553	1.929	2	0	Median	995550000	534460000	461080000	172970000	103150000	69822000	0	0	0	176140000	111070000	65070000	0	0	0	0	0	0	132870000	92085000	40789000	0	0	0	0	0	0	286810000	127780000	159020000	0	0	0	0	0	0	226760000	100380000	126380000			7593	6524	8607	153678;153679;153680;153681;153682;153683;153684	230925;230926;230927;230928;230929;230930;230931;230932;230933	230928			9
AVILETELR	EAEDTEGKAVILETEL	VILETELRTEEKVVAE	K	A	V	L	R	T	1	1	0	0	0	0	2	0	0	1	2	0	0	0	0	0	1	0	0	1	0	9	0	1042.6	ch01usp|Q9Y692|GMEB1_HUMAN	ch01usp|Q9Y692|GMEB1_HUMAN	539	547	yes	yes	2	0.05905	41.876					1								30.765	57.892	NaN	1		Median	NaN	NaN	NaN	0	0	Median	NaN	NaN	NaN	0	0	Median	NaN	NaN	NaN	0	0	Median	NaN	NaN	NaN	0	0	Median	30.765	57.892	NaN	1	0	Median	NaN	NaN	NaN	0	0	Median	NaN	NaN	NaN	0	0	Median	NaN	NaN	NaN	0	0	Median	NaN	NaN	NaN	0	0	Median	NaN	NaN	NaN	0	0	Median	NaN	NaN	NaN	0	0	Median	NaN	NaN	NaN	0	0	Median	822930000	29134000	793800000	0	0	0	0	0	0	0	0	0	0	0	0	822930000	29134000	793800000	0	0	0	0	0	0	0	0	0	0	0	0	0	0	0	0	0	0	0	0	0			7594	761	8608	153685	230934	230934			1
AVILGPPGSGK	________________	LGPPGSGKGTVCQRIA	R	A	V	G	K	G	1	0	0	0	0	0	0	3	0	1	1	1	0	0	2	1	0	0	0	1	0	11	0	994.581	ch01usp|P27144|KAD4_HUMAN	ch01usp|P27144|KAD4_HUMAN	8	18	yes	yes	1;2	3.3221e-05	97.734	4		3	1		2			2	3		3	1.0284	1.8811	65.354	10		Median	NaN	NaN	NaN	0	0	Median	NaN	NaN	NaN	0	0	Median	1.6004	1.936	5.2366	3	0	Median	1.12	2.1829	NaN	1	0	Median	NaN	NaN	NaN	0	0	Median	1.0284	1.925	4.9797	2	0	Median	NaN	NaN	NaN	0	0	Median	NaN	NaN	NaN	0	0	Median	0.58195	0.48071	NaN	1	0	Median	0.55573	0.47478	NaN	1	0	Median	NaN	NaN	NaN	0	0	Median	0.83062	0.69924	5.8656	2	0	Median	3130600000	1304400000	1826200000	370660000	0	370660000	0	0	0	832810000	332080000	500730000	156800000	74840000	81957000	0	0	0	511230000	258550000	252680000	0	0	0	0	0	0	227290000	130490000	96799000	377760000	171640000	206120000	0	0	0	654030000	336780000	317260000			7595	163	8609	153686;153687;153688;153689;153690;153691;153692;153693;153694;153695;153696;153697;153698;153699;153700;153701;153702;153703	230935;230936;230937;230938;230939;230940;230941;230942;230943;230944;230945;230946;230947;230948;230949;230950;230951;230952;230953;230954;230955;230956;230957;230958	230951			23
AVILGPPGSGKGTVCQR	________________	GKGTVCQRIAQNFGLQ	R	A	V	Q	R	I	1	1	0	0	1	1	0	4	0	1	1	1	0	0	2	1	1	0	0	2	0	17	1	1695.91	ch01usp|P27144|KAD4_HUMAN	ch01usp|P27144|KAD4_HUMAN	8	24	yes	yes	3	4.2885e-08	97.235		1	2		2		1						1.5442	2.2854	24.93	5		Median	NaN	NaN	NaN	0	0	Median	2.3909	3.1224	NaN	1	0	Median	1.6127	2.1378	9.4408	2	0	Median	NaN	NaN	NaN	0	0	Median	1.1246	2.0269	32.455	2	0	Median	NaN	NaN	NaN	0	0	Median	NaN	NaN	NaN	0	0	Median	NaN	NaN	NaN	0	0	Median	NaN	NaN	NaN	0	0	Median	NaN	NaN	NaN	0	0	Median	NaN	NaN	NaN	0	0	Median	NaN	NaN	NaN	0	0	Median	459000000	205440000	253550000	0	0	0	47019000	13805000	33215000	294080000	120540000	173540000	0	0	0	86845000	40048000	46797000	0	0	0	31052000	31052000	0	0	0	0	0	0	0	0	0	0	0	0	0	0	0	0			7596	163	8610	153704;153705;153706;153707;153708;153709	230959;230960;230961;230962;230963;230964	230962			5
AVILIGGPQK	________________	ILIGGPQKGTRFRPLS	K	A	V	Q	K	G	1	0	0	0	0	1	0	2	0	2	1	1	0	0	1	0	0	0	0	1	0	10	0	994.618	ch02usp|Q96IJ6|GMPPA_HUMAN;ch02utr|A0A087WUI8|A0A087WUI8_HUMAN;ch02utr|F8WD54|F8WD54_HUMAN;ch02utr|C9J255|C9J255_HUMAN	ch02usp|Q96IJ6|GMPPA_HUMAN	4	13	yes	no	2	0.00016937	107.1	2	2	2		2	2	1	2	4	2	2	2	0.97825	1.1443	17.796	23		Median	0.75162	1.0035	4.992	2	0	Median	0.74748	0.98298	4.9132	2	0	Median	0.80413	1.0484	6.0904	2	0	Median	NaN	NaN	NaN	0	0	Median	0.6402	1.2071	2.6502	2	0	Median	0.62734	1.2339	1.1137	2	0	Median	1.4019	1.1443	NaN	1	0	Median	1.2725	1.0861	0.23397	2	0	Median	1.3212	1.1084	41.493	4	0	Median	1.432	1.2275	6.1818	2	0	Median	1.3633	1.1431	1.2395	2	0	Median	1.5153	1.2944	8.3018	2	0	Median	6226600000	3167900000	3058700000	435100000	251630000	183470000	551490000	332280000	219210000	779100000	428440000	350660000	0	0	0	788490000	491780000	296710000	769200000	465130000	304060000	484000000	205800000	278190000	533990000	240380000	293610000	344370000	152980000	191390000	577940000	231650000	346300000	227730000	95839000	131900000	735140000	271970000	463170000			7597	1174	8611	153710;153711;153712;153713;153714;153715;153716;153717;153718;153719;153720;153721;153722;153723;153724;153725;153726;153727;153728;153729;153730;153731;153732	230965;230966;230967;230968;230969;230970;230971;230972;230973;230974;230975;230976;230977;230978;230979;230980;230981;230982;230983;230984;230985;230986;230987;230988;230989;230990;230991;230992;230993	230977			28
AVIMGAPGSGKGTVSSR	GASARLLRAVIMGAPG	GKGTVSSRITTHFELK	R	A	V	S	R	I	2	1	0	0	0	0	0	4	0	1	0	1	1	0	1	3	1	0	0	2	0	17	1	1573.82	ch09usp|Q9UIJ7|KAD3_HUMAN	ch09usp|Q9UIJ7|KAD3_HUMAN	10	26	yes	yes	3	0.0047155	45.876	1					1					1		0.87703	1.1202	9.0704	3		Median	0.87703	1.1202	NaN	1	0	Median	NaN	NaN	NaN	0	0	Median	NaN	NaN	NaN	0	0	Median	NaN	NaN	NaN	0	0	Median	NaN	NaN	NaN	0	0	Median	0.52843	0.98214	NaN	1	0	Median	NaN	NaN	NaN	0	0	Median	NaN	NaN	NaN	0	0	Median	NaN	NaN	NaN	0	0	Median	NaN	NaN	NaN	0	0	Median	1.4327	1.1688	NaN	1	0	Median	NaN	NaN	NaN	0	0	Median	30471000	19692000	10780000	6092100	3138300	2953800	0	0	0	0	0	0	0	0	0	0	0	0	20282000	14697000	5585200	0	0	0	0	0	0	0	0	0	0	0	0	4097400	1856700	2240700	0	0	0			7598	3640	8612	153733;153734;153735	230994;230995;230996	230994			1
AVINTVPYDVVHR	IRYNNYDRAVINTVPY	VPYDVVHRWYTAHRTL	R	A	V	H	R	W	1	1	1	1	0	0	0	0	1	1	0	0	0	0	1	0	1	0	1	4	0	13	0	1481.8	chXusp|Q9NVH6|TMLH_HUMAN	chXusp|Q9NVH6|TMLH_HUMAN	339	351	yes	yes	3	0.12449	27.098									1				NaN	NaN	NaN	0		Median	NaN	NaN	NaN	0	0	Median	NaN	NaN	NaN	0	0	Median	NaN	NaN	NaN	0	0	Median	NaN	NaN	NaN	0	0	Median	NaN	NaN	NaN	0	0	Median	NaN	NaN	NaN	0	0	Median	NaN	NaN	NaN	0	0	Median	NaN	NaN	NaN	0	0	Median	NaN	NaN	NaN	0	0	Median	NaN	NaN	NaN	0	0	Median	NaN	NaN	NaN	0	0	Median	NaN	NaN	NaN	0	0	Median	134460000	134460000	0	0	0	0	0	0	0	0	0	0	0	0	0	0	0	0	0	0	0	0	0	0	0	0	0	134460000	134460000	0	0	0	0	0	0	0	0	0	0			7599	7545	8613	153736	230997	230997			1
AVIPEAVVEVLDPK	FKMSCMKKAVIPEAVV	VVEVLDPKTLISEPCG	K	A	V	P	K	T	2	0	0	1	0	0	2	0	0	1	1	1	0	0	2	0	0	0	0	4	0	14	0	1477.84	ch11usp|O60678|ANM3_HUMAN;ch11utr|A0A0A0MSN7|A0A0A0MSN7_HUMAN	ch11usp|O60678|ANM3_HUMAN	397	410	yes	no	2	0.00062465	62.357	2	4	2	4	4	2	3	3	2	2	3	3	0.93384	1.2595	8.9306	34		Median	0.86106	1.1862	3.3758	2	0	Median	0.87191	1.1867	4.6908	4	0	Median	0.93083	1.2447	10.151	2	0	Median	0.62455	1.2087	11.264	4	0	Median	0.63221	1.1721	11.866	4	0	Median	0.5688	1.1167	1.1093	2	0	Median	1.5736	1.3268	5.2361	3	0	Median	1.5634	1.3005	3.9638	3	0	Median	1.5876	1.3347	2.07	2	0	Median	1.5489	1.2957	5.2001	2	0	Median	1.5745	1.3121	6.3811	3	0	Median	1.5521	1.3114	10.775	3	0	Median	4298200000	2118100000	2180100000	340880000	183040000	157840000	586260000	313840000	272420000	168300000	85151000	83150000	542370000	341340000	201030000	443080000	268520000	174560000	221030000	133850000	87171000	545790000	210460000	335330000	360480000	136940000	223550000	287380000	111090000	176290000	185800000	74529000	111270000	365480000	153900000	211580000	251300000	105420000	145870000			7600	3969	8614	153737;153738;153739;153740;153741;153742;153743;153744;153745;153746;153747;153748;153749;153750;153751;153752;153753;153754;153755;153756;153757;153758;153759;153760;153761;153762;153763;153764;153765;153766;153767;153768;153769;153770	230998;230999;231000;231001;231002;231003;231004;231005;231006;231007;231008;231009;231010;231011;231012;231013;231014;231015;231016;231017;231018;231019;231020;231021;231022;231023;231024;231025;231026;231027;231028;231029;231030;231031;231032;231033;231034;231035;231036;231037;231038;231039;231040;231041;231042;231043;231044;231045;231046;231047;231048;231049	231008			52
AVIPMSCITNGSGANR	SKGQPSPRAVIPMSCI	TNGSGANRKPSHTSAV	R	A	V	N	R	K	2	1	2	0	1	0	0	2	0	2	0	0	1	0	1	2	1	0	0	1	0	16	0	1646.79	ch02usp|Q9HC35|EMAL4_HUMAN;ch02utr|B5MBZ0|B5MBZ0_HUMAN	ch02usp|Q9HC35|EMAL4_HUMAN	76	91	yes	no	2	0.00018449	88.108					1		1		1	1		1	1.8588	1.4648	8.7168	2		Median	NaN	NaN	NaN	0	0	Median	NaN	NaN	NaN	0	0	Median	NaN	NaN	NaN	0	0	Median	NaN	NaN	NaN	0	0	Median	NaN	NaN	NaN	0	0	Median	NaN	NaN	NaN	0	0	Median	NaN	NaN	NaN	0	0	Median	NaN	NaN	NaN	0	0	Median	NaN	NaN	NaN	0	0	Median	1.708	1.3772	NaN	1	0	Median	NaN	NaN	NaN	0	0	Median	2.0228	1.5579	NaN	1	0	Median	181360000	121480000	59883000	0	0	0	0	0	0	0	0	0	0	0	0	31971000	31971000	0	0	0	0	38458000	38458000	0	0	0	0	19860000	19860000	0	42137000	15614000	26523000	0	0	0	48934000	15573000	33360000			7601	1246	8615	153771;153772;153773;153774;153775	231050;231051;231052;231053;231054	231052	891;892		5
AVIQGLETLR	DEIVLGTKAVIQGLET	IQGLETLRGEHRALLA	K	A	V	L	R	G	1	1	0	0	0	1	1	1	0	1	2	0	0	0	0	0	1	0	0	1	0	10	0	1098.64	ch11usp|Q9H0B6|KLC2_HUMAN;ch11utr|A8MX29|A8MX29_HUMAN;ch11utr|E9PP09|E9PP09_HUMAN;ch11utr|C9JHT2|C9JHT2_HUMAN;ch11utr|E9PM83|E9PM83_HUMAN;ch11utr|E9PQ02|E9PQ02_HUMAN;ch11utr|E9PI24|E9PI24_HUMAN	ch11usp|Q9H0B6|KLC2_HUMAN	23	32	yes	no	2	0.00083096	87.895							1		2				1.7894	1.408	16.709	3		Median	NaN	NaN	NaN	0	0	Median	NaN	NaN	NaN	0	0	Median	NaN	NaN	NaN	0	0	Median	NaN	NaN	NaN	0	0	Median	NaN	NaN	NaN	0	0	Median	NaN	NaN	NaN	0	0	Median	1.7894	1.408	NaN	1	0	Median	NaN	NaN	NaN	0	0	Median	1.7216	1.3708	23.528	2	0	Median	NaN	NaN	NaN	0	0	Median	NaN	NaN	NaN	0	0	Median	NaN	NaN	NaN	0	0	Median	165450000	60141000	105310000	0	0	0	0	0	0	0	0	0	0	0	0	0	0	0	0	0	0	23704000	7867100	15837000	0	0	0	141750000	52274000	89476000	0	0	0	0	0	0	0	0	0			7602	4271	8616	153776;153777;153778	231055;231056;231057	231057			2
AVIQGLETLRGEHR	DEIVLGTKAVIQGLET	ETLRGEHRALLAPLVA	K	A	V	H	R	A	1	2	0	0	0	1	2	2	1	1	2	0	0	0	0	0	1	0	0	1	0	14	1	1577.86	ch11usp|Q9H0B6|KLC2_HUMAN;ch11utr|A8MX29|A8MX29_HUMAN;ch11utr|E9PP09|E9PP09_HUMAN;ch11utr|C9JHT2|C9JHT2_HUMAN;ch11utr|E9PM83|E9PM83_HUMAN;ch11utr|E9PQ02|E9PQ02_HUMAN;ch11utr|E9PI24|E9PI24_HUMAN	ch11usp|Q9H0B6|KLC2_HUMAN	23	36	yes	no	3;4	2.1601e-09	110.92	2				1	1			1				1.0074	1.0759	20.304	5		Median	1.0509	1.2792	5.3585	2	0	Median	NaN	NaN	NaN	0	0	Median	NaN	NaN	NaN	0	0	Median	NaN	NaN	NaN	0	0	Median	0.64278	1.0759	NaN	1	0	Median	0.47796	0.78399	NaN	1	0	Median	NaN	NaN	NaN	0	0	Median	NaN	NaN	NaN	0	0	Median	1.3547	1.029	NaN	1	0	Median	NaN	NaN	NaN	0	0	Median	NaN	NaN	NaN	0	0	Median	NaN	NaN	NaN	0	0	Median	641770000	337740000	304030000	227200000	115170000	112030000	0	0	0	0	0	0	0	0	0	177480000	108540000	68937000	101450000	70915000	30537000	0	0	0	0	0	0	135640000	43110000	92529000	0	0	0	0	0	0	0	0	0			7603	4271	8617	153779;153780;153781;153782;153783	231058;231059;231060;231061;231062;231063	231059			4
AVIQHFQEKVESLEQEAANER	NLPKADKKAVIQHFQE	EQEAANERQQLVETHM	K	A	V	E	R	Q	3	1	1	0	0	3	5	0	1	1	1	1	0	1	0	1	0	0	0	2	0	21	1	2454.21	ch21usp|P05067|A4_HUMAN;ch21utr|E9PG40|E9PG40_HUMAN;ch21utr|A0A0A0MRG2|A0A0A0MRG2_HUMAN;ch21utr|H7C0V9|H7C0V9_HUMAN	ch21usp|P05067|A4_HUMAN	430	450	yes	no	3;4	2.1831e-58	221.86	2	1		1			1		3		2		NaN	NaN	NaN	0		Median	NaN	NaN	NaN	0	0	Median	NaN	NaN	NaN	0	0	Median	NaN	NaN	NaN	0	0	Median	NaN	NaN	NaN	0	0	Median	NaN	NaN	NaN	0	0	Median	NaN	NaN	NaN	0	0	Median	NaN	NaN	NaN	0	0	Median	NaN	NaN	NaN	0	0	Median	NaN	NaN	NaN	0	0	Median	NaN	NaN	NaN	0	0	Median	NaN	NaN	NaN	0	0	Median	NaN	NaN	NaN	0	0	Median	1496400000	0	1496400000	172780000	0	172780000	165450000	0	165450000	0	0	0	61479000	0	61479000	0	0	0	0	0	0	327610000	0	327610000	0	0	0	370590000	0	370590000	0	0	0	398500000	0	398500000	0	0	0			7604	7098	8618	153784;153785;153786;153787;153788;153789;153790;153791;153792;153793	231064;231065;231066;231067;231068;231069;231070;231071;231072;231073	231066			10
AVIQVSQIVAR	RSFEVNLRAVIQVSQI	QVSQIVARGLIARGVP	R	A	V	A	R	G	2	1	0	0	0	2	0	0	0	2	0	0	0	0	0	1	0	0	0	3	0	11	0	1182.71	ch17utr|J3KS22|J3KS22_HUMAN;ch17usp|Q7Z4W1|DCXR_HUMAN;ch17utr|J3QS36|J3QS36_HUMAN;ch17utr|J3KRZ4|J3KRZ4_HUMAN;ch17utr|J3QL34|J3QL34_HUMAN;ch17utr|J3KSZ5|J3KSZ5_HUMAN;ch17utr|J3QS45|J3QS45_HUMAN	ch17utr|J3KS22|J3KS22_HUMAN	108	118	yes	no	2	0.027007	69.721					1					1			0.6521	0.77891	11.379	2		Median	NaN	NaN	NaN	0	0	Median	NaN	NaN	NaN	0	0	Median	NaN	NaN	NaN	0	0	Median	NaN	NaN	NaN	0	0	Median	0.49096	0.84417	NaN	1	0	Median	NaN	NaN	NaN	0	0	Median	NaN	NaN	NaN	0	0	Median	NaN	NaN	NaN	0	0	Median	NaN	NaN	NaN	0	0	Median	0.86612	0.71869	NaN	1	0	Median	NaN	NaN	NaN	0	0	Median	NaN	NaN	NaN	0	0	Median	251070000	145930000	105150000	0	0	0	0	0	0	0	0	0	0	0	0	81579000	53734000	27846000	0	0	0	0	0	0	0	0	0	0	0	0	169490000	92193000	77300000	0	0	0	0	0	0			7605	6015	8619	153794;153795	231074;231075	231074			0
AVISLMEMGFDEKEVIDALR	REFRADARAVISLMEM	KEVIDALRVNNNQQNA	R	A	V	L	R	V	2	1	0	2	0	0	3	1	0	2	2	1	2	1	0	1	0	0	0	2	0	20	1	2265.14	ch09usp|Q9BSL1|UBAC1_HUMAN	ch09usp|Q9BSL1|UBAC1_HUMAN	293	312	yes	yes	3	3.264e-06	79.467		1	1	1		1		1			1		0.74679	0.78874	4.331	2		Median	NaN	NaN	NaN	0	0	Median	0.59385	0.81327	NaN	1	0	Median	NaN	NaN	NaN	0	0	Median	NaN	NaN	NaN	0	0	Median	NaN	NaN	NaN	0	0	Median	NaN	NaN	NaN	0	0	Median	NaN	NaN	NaN	0	0	Median	NaN	NaN	NaN	0	0	Median	NaN	NaN	NaN	0	0	Median	NaN	NaN	NaN	0	0	Median	0.93913	0.76495	NaN	1	0	Median	NaN	NaN	NaN	0	0	Median	176280000	102820000	73460000	0	0	0	63926000	38124000	25802000	27174000	27174000	0	2683700	2683700	0	0	0	0	21110000	21110000	0	0	0	0	23132000	0	23132000	0	0	0	0	0	0	38256000	13730000	24526000	0	0	0			7606	3591	8620	153796;153797;153798;153799;153800;153801	231076;231077;231078;231079;231080;231081	231081			5
AVISYTEGLK	FKEKDYKKAVISYTEG	ISYTEGLKKKCADPDL	K	A	V	L	K	K	1	0	0	0	0	0	1	1	0	1	1	1	0	0	0	1	1	0	1	1	0	10	0	1079.59	ch01usp|O95801|TTC4_HUMAN	ch01usp|O95801|TTC4_HUMAN	98	107	yes	yes	2	0.00050171	86.898	2			1	2		2	1			1		0.87782	1.007	77.387	7		Median	0.50985	0.69326	52.802	2	0	Median	NaN	NaN	NaN	0	0	Median	NaN	NaN	NaN	0	0	Median	0.41223	0.85235	NaN	1	0	Median	1.0082	1.9323	0.27742	2	0	Median	NaN	NaN	NaN	0	0	Median	0.87782	0.72236	NaN	1	0	Median	NaN	NaN	NaN	0	0	Median	NaN	NaN	NaN	0	0	Median	NaN	NaN	NaN	0	0	Median	5.618	4.771	NaN	1	0	Median	NaN	NaN	NaN	0	0	Median	2451100000	770370000	1680700000	420730000	248380000	172340000	0	0	0	0	0	0	278350000	201550000	76800000	62439000	28803000	33635000	0	0	0	1361900000	257870000	1104000000	129200000	0	129200000	0	0	0	0	0	0	198490000	33768000	164720000	0	0	0			7607	93	8621	153802;153803;153804;153805;153806;153807;153808;153809;153810	231082;231083;231084;231085;231086;231087;231088;231089;231090	231084			4
AVITNILLR	TSTVREKKAVITNILL	VITNILLRIQSSKGFD	K	A	V	L	R	I	1	1	1	0	0	0	0	0	0	2	2	0	0	0	0	0	1	0	0	1	0	9	0	1011.64	ch04usp|Q8N556|AFAP1_HUMAN	ch04usp|Q8N556|AFAP1_HUMAN	29	37	yes	yes	2	0.00041364	108.74			2			2							2.6593	3.7948	16.393	3		Median	NaN	NaN	NaN	0	0	Median	NaN	NaN	NaN	0	0	Median	3.1503	3.7948	NaN	1	0	Median	NaN	NaN	NaN	0	0	Median	NaN	NaN	NaN	0	0	Median	2.274	3.8865	23.102	2	0	Median	NaN	NaN	NaN	0	0	Median	NaN	NaN	NaN	0	0	Median	NaN	NaN	NaN	0	0	Median	NaN	NaN	NaN	0	0	Median	NaN	NaN	NaN	0	0	Median	NaN	NaN	NaN	0	0	Median	179980000	57567000	122420000	0	0	0	0	0	0	88190000	18048000	70142000	0	0	0	0	0	0	91792000	39519000	52273000	0	0	0	0	0	0	0	0	0	0	0	0	0	0	0	0	0	0			7608	1928	8622	153811;153812;153813;153814	231091;231092;231093;231094	231091			4
AVITPDFEK	KKNELLQKAVITPDFE	VITPDFEKNHCVPPYS	K	A	V	E	K	N	1	0	0	1	0	0	1	0	0	1	0	1	0	1	1	0	1	0	0	1	0	9	0	1018.53	ch01usp|Q5QJE6|TDIF2_HUMAN	ch01usp|Q5QJE6|TDIF2_HUMAN	607	615	yes	yes	2	0.014888	61.09								1	1				NaN	NaN	NaN	0		Median	NaN	NaN	NaN	0	0	Median	NaN	NaN	NaN	0	0	Median	NaN	NaN	NaN	0	0	Median	NaN	NaN	NaN	0	0	Median	NaN	NaN	NaN	0	0	Median	NaN	NaN	NaN	0	0	Median	NaN	NaN	NaN	0	0	Median	NaN	NaN	NaN	0	0	Median	NaN	NaN	NaN	0	0	Median	NaN	NaN	NaN	0	0	Median	NaN	NaN	NaN	0	0	Median	NaN	NaN	NaN	0	0	Median	138660000	0	138660000	0	0	0	0	0	0	0	0	0	0	0	0	0	0	0	0	0	0	0	0	0	0	0	0	138660000	0	138660000	0	0	0	0	0	0	0	0	0			7609	351	8623	153815;153816	231095;231096	231096			2
AVITSLLDQIPEMFADTR	LVNVNESRAVITSLLD	PEMFADTRETETVFVP	R	A	V	T	R	E	2	1	0	2	0	1	1	0	0	2	2	0	1	1	1	1	2	0	0	1	0	18	0	2019.03	ch10usp|P53992|SC24C_HUMAN;ch10utr|G5EA31|G5EA31_HUMAN	ch10usp|P53992|SC24C_HUMAN	596	613	yes	no	2;3	1.3279e-51	171.98	5	4	5	6	5	6	5	3		4	4		0.96649	1.1865	12.391	45		Median	0.92227	1.1232	5.6392	5	0	Median	0.93525	1.1109	5.9381	4	0	Median	1.296	1.476	9.0474	5	0	Median	0.73135	1.2562	8.7334	6	0	Median	0.69643	1.1467	10.33	4	0	Median	0.82557	1.3402	11.753	6	0	Median	1.4987	1.1455	7.2218	5	0	Median	1.4679	1.141	7.0926	3	0	Median	NaN	NaN	NaN	0	0	Median	1.5326	1.2078	3.8586	3	0	Median	1.481	1.1352	9.4675	4	0	Median	NaN	NaN	NaN	0	0	Median	928020000	454910000	473110000	99640000	53042000	46598000	58493000	29172000	29321000	58907000	27223000	31683000	144380000	84022000	60360000	100280000	59250000	41028000	117960000	66726000	51236000	139390000	52218000	87172000	59551000	24269000	35282000	0	0	0	85338000	33130000	52208000	64084000	25857000	38227000	0	0	0			7610	3753	8624	153817;153818;153819;153820;153821;153822;153823;153824;153825;153826;153827;153828;153829;153830;153831;153832;153833;153834;153835;153836;153837;153838;153839;153840;153841;153842;153843;153844;153845;153846;153847;153848;153849;153850;153851;153852;153853;153854;153855;153856;153857;153858;153859;153860;153861;153862;153863	231097;231098;231099;231100;231101;231102;231103;231104;231105;231106;231107;231108;231109;231110;231111;231112;231113;231114;231115;231116;231117;231118;231119;231120;231121;231122;231123;231124;231125;231126;231127;231128;231129;231130;231131;231132;231133;231134;231135;231136;231137;231138;231139;231140;231141;231142;231143;231144;231145;231146;231147;231148;231149;231150;231151;231152;231153;231154;231155;231156;231157;231158;231159;231160;231161;231162;231163;231164;231165;231166;231167;231168	231145			68
AVIVIQDIFGWQLPNTR	KSPVDAGKAVIVIQDI	GWQLPNTRYIADMISG	K	A	V	T	R	Y	1	1	1	1	0	2	0	1	0	3	1	0	0	1	1	0	1	1	0	2	0	17	0	1969.08	ch05usp|Q96DG6|CMBL_HUMAN	ch05usp|Q96DG6|CMBL_HUMAN	44	60	yes	yes	2	1.3743e-43	169.92	1	2	2	1	1	2	1		2	1	1	2	0.8939	0.97962	13.535	16		Median	0.89645	1.1105	NaN	1	0	Median	0.72449	0.85929	17.76	2	0	Median	0.84437	1.04	4.6202	2	0	Median	0.5782	1.0091	NaN	1	0	Median	0.45545	0.72629	NaN	1	0	Median	0.46789	0.83368	3.0974	2	0	Median	1.4807	1.1289	NaN	1	0	Median	NaN	NaN	NaN	0	0	Median	1.3078	1.0436	2.6477	2	0	Median	1.2534	0.98499	NaN	1	0	Median	1.0388	0.83766	NaN	1	0	Median	1.1385	0.90332	2.5982	2	0	Median	577540000	314510000	263040000	26783000	14545000	12239000	33670000	17803000	15867000	46065000	24645000	21420000	46023000	29778000	16245000	15348000	10575000	4773600	101430000	68873000	32553000	26354000	12184000	14170000	0	0	0	114930000	54829000	60103000	17963000	6877700	11085000	27223000	11735000	15488000	121760000	62663000	59095000			7611	2264	8625	153864;153865;153866;153867;153868;153869;153870;153871;153872;153873;153874;153875;153876;153877;153878;153879	231169;231170;231171;231172;231173;231174;231175;231176;231177;231178;231179;231180;231181;231182;231183;231184;231185;231186;231187;231188;231189	231177			17
AVIVLNEGIK	KTGKPISKAVIVLNEG	IVLNEGIKVQTKEGGY	K	A	V	I	K	V	1	0	1	0	0	0	1	1	0	2	1	1	0	0	0	0	0	0	0	2	0	10	0	1054.64	ch17usp|O75976|CBPD_HUMAN	ch17usp|O75976|CBPD_HUMAN	1230	1239	yes	yes	2	0.0084166	56.202			1		1							1	4.9258	8.266	NaN	1		Median	NaN	NaN	NaN	0	0	Median	NaN	NaN	NaN	0	0	Median	NaN	NaN	NaN	0	0	Median	NaN	NaN	NaN	0	0	Median	4.9258	8.266	NaN	1	0	Median	NaN	NaN	NaN	0	0	Median	NaN	NaN	NaN	0	0	Median	NaN	NaN	NaN	0	0	Median	NaN	NaN	NaN	0	0	Median	NaN	NaN	NaN	0	0	Median	NaN	NaN	NaN	0	0	Median	NaN	NaN	NaN	0	0	Median	187030000	8938800	178090000	0	0	0	0	0	0	52966000	0	52966000	0	0	0	56298000	8938800	47359000	0	0	0	0	0	0	0	0	0	0	0	0	0	0	0	0	0	0	77762000	0	77762000			7612	5813	8626	153880;153881;153882	231190;231191;231192	231190			3
AVIVLVENFYK	DCYTELEKAVIVLVEN	VLVENFYKYVSKYSLV	K	A	V	Y	K	Y	1	0	1	0	0	0	1	0	0	1	1	1	0	1	0	0	0	0	1	3	0	11	0	1293.73	ch01usp|Q96FQ6|S10AG_HUMAN	ch01usp|Q96FQ6|S10AG_HUMAN	11	21	yes	yes	2	3.1366e-13	166.66	4	3	4	4	2	5	4	3	2	4	5	6	1.1295	1.1477	14.638	43		Median	0.84311	1.1972	16.181	4	0	Median	0.77428	1.0731	0.64015	2	0	Median	0.87594	1.1823	18.504	4	0	Median	0.51009	1.0324	17.532	4	0	Median	0.49539	0.98479	1.1394	2	0	Median	0.5517	1.1565	18.456	3	0	Median	1.3291	1.1281	17.541	4	0	Median	1.3836	1.1998	9.4716	3	0	Median	1.3745	1.1819	0.56389	2	0	Median	1.4618	1.256	15.513	4	0	Median	1.3484	1.1512	9.6535	5	0	Median	1.3457	1.1434	18.607	6	0	Median	54870000000	28618000000	26252000000	4476700000	2542600000	1934100000	5835800000	3329000000	2506700000	4402700000	2441400000	1961300000	3509900000	2395100000	1114800000	5012800000	3323600000	1689200000	3938000000	2950800000	987150000	5196000000	2162400000	3033700000	5311600000	2230300000	3081300000	4188800000	1750100000	2438700000	1378600000	583620000	794990000	7171200000	2973900000	4197300000	4447800000	1934900000	2512900000			7613	544	8627	153883;153884;153885;153886;153887;153888;153889;153890;153891;153892;153893;153894;153895;153896;153897;153898;153899;153900;153901;153902;153903;153904;153905;153906;153907;153908;153909;153910;153911;153912;153913;153914;153915;153916;153917;153918;153919;153920;153921;153922;153923;153924;153925;153926;153927;153928	231193;231194;231195;231196;231197;231198;231199;231200;231201;231202;231203;231204;231205;231206;231207;231208;231209;231210;231211;231212;231213;231214;231215;231216;231217;231218;231219;231220;231221;231222;231223;231224;231225;231226;231227;231228;231229;231230;231231;231232;231233;231234;231235;231236;231237;231238;231239;231240;231241;231242;231243;231244;231245;231246;231247;231248;231249;231250;231251;231252;231253;231254;231255;231256;231257;231258;231259;231260;231261;231262;231263;231264;231265;231266;231267;231268;231269;231270;231271;231272;231273;231274;231275;231276;231277;231278;231279;231280;231281;231282;231283;231284;231285;231286;231287;231288;231289;231290;231291;231292;231293;231294;231295;231296;231297;231298;231299;231300	231234			108
AVIVPGNGGGDVTTHGWYGWVK	________________	HGWYGWVKKELEKIPG	K	A	V	V	K	K	1	0	1	1	0	0	0	6	1	1	0	1	0	0	1	0	2	2	1	4	0	22	0	2269.13	ch20usp|O75884|RBBP9_HUMAN;ch20utr|A0A087WYQ5|A0A087WYQ5_HUMAN	ch20usp|O75884|RBBP9_HUMAN	7	28	yes	no	3	5.7166e-06	90.464	2					1	2	2	1	3			0.90535	0.8115	32.597	9		Median	0.75867	1.0655	0.49867	2	0	Median	NaN	NaN	NaN	0	0	Median	NaN	NaN	NaN	0	0	Median	NaN	NaN	NaN	0	0	Median	NaN	NaN	NaN	0	0	Median	NaN	NaN	NaN	0	0	Median	0.95865	0.8043	4.6621	2	0	Median	1.2624	1.0693	74.816	2	0	Median	NaN	NaN	NaN	0	0	Median	0.90535	0.7673	12.094	3	0	Median	NaN	NaN	NaN	0	0	Median	NaN	NaN	NaN	0	0	Median	3032700000	1444800000	1588000000	648640000	360590000	288050000	0	0	0	0	0	0	0	0	0	0	0	0	100210000	0	100210000	1005700000	526690000	479020000	374940000	173130000	201800000	175780000	0	175780000	727470000	384360000	343100000	0	0	0	0	0	0			7614	6870	8628	153929;153930;153931;153932;153933;153934;153935;153936;153937;153938;153939	231301;231302;231303;231304;231305;231306;231307;231308;231309;231310;231311;231312;231313;231314	231301	4024		14
AVIYNPATQADWTAK	ERYLFVDRAVIYNPAT	TQADWTAKKLVWIPSE	R	A	V	A	K	K	4	0	1	1	0	1	0	0	0	1	0	1	0	0	1	0	2	1	1	1	0	15	0	1647.83	ch17usp|P35580|MYH10_HUMAN;ch17utr|E7ERA5|E7ERA5_HUMAN	ch17usp|P35580|MYH10_HUMAN	19	33	yes	no	2	3.2784e-13	119.62	2	4	2	2	3	2	2	4	4	3	4	2	0.84279	0.89313	19.777	18		Median	0.7325	1.0121	8.1345	2	0	Median	0.84279	1.1449	1.7545	2	0	Median	NaN	NaN	NaN	0	0	Median	NaN	NaN	NaN	0	0	Median	0.62352	1.1685	3.219	2	0	Median	0.49348	1.0106	5.6986	2	0	Median	0.75206	0.62272	9.46	2	0	Median	1.0053	0.85484	5.6147	2	0	Median	0.95417	0.78961	2.1326	2	0	Median	0.98504	0.83697	NaN	1	0	Median	1.0495	0.88059	2.5808	2	0	Median	0.92875	0.788	NaN	1	0	Median	10199000000	4452800000	5746100000	1342600000	740280000	602290000	884140000	289310000	594830000	450970000	0	450970000	496860000	0	496860000	864040000	461560000	402480000	1240800000	845430000	395410000	1685300000	1006900000	678380000	647410000	182650000	464750000	649250000	220810000	428440000	566460000	274450000	292010000	1015500000	351670000	663840000	355610000	79726000	275880000			7615	5866	8629	153940;153941;153942;153943;153944;153945;153946;153947;153948;153949;153950;153951;153952;153953;153954;153955;153956;153957;153958;153959;153960;153961;153962;153963;153964;153965;153966;153967;153968;153969;153970;153971;153972;153973	231315;231316;231317;231318;231319;231320;231321;231322;231323;231324;231325;231326;231327;231328;231329;231330;231331;231332;231333;231334;231335;231336;231337;231338;231339;231340;231341;231342;231343;231344;231345;231346;231347;231348;231349;231350;231351;231352;231353;231354;231355;231356;231357;231358;231359;231360;231361;231362;231363;231364;231365;231366	231346			52
AVIYNPATQADWTAKK	ERYLFVDRAVIYNPAT	QADWTAKKLVWIPSER	R	A	V	K	K	L	4	0	1	1	0	1	0	0	0	1	0	2	0	0	1	0	2	1	1	1	0	16	1	1775.92	ch17usp|P35580|MYH10_HUMAN;ch17utr|E7ERA5|E7ERA5_HUMAN	ch17usp|P35580|MYH10_HUMAN	19	34	yes	no	2;3	0.0017175	57.595		1								1			NaN	NaN	NaN	0		Median	NaN	NaN	NaN	0	0	Median	NaN	NaN	NaN	0	0	Median	NaN	NaN	NaN	0	0	Median	NaN	NaN	NaN	0	0	Median	NaN	NaN	NaN	0	0	Median	NaN	NaN	NaN	0	0	Median	NaN	NaN	NaN	0	0	Median	NaN	NaN	NaN	0	0	Median	NaN	NaN	NaN	0	0	Median	NaN	NaN	NaN	0	0	Median	NaN	NaN	NaN	0	0	Median	NaN	NaN	NaN	0	0	Median	0	0	0	0	0	0	0	0	0	0	0	0	0	0	0	0	0	0	0	0	0	0	0	0	0	0	0	0	0	0	0	0	0	0	0	0	0	0	0			7616	5866	8630	153974;153975	231367;231368	231367			2
AVKDELLGEKPEVK	RMSKDEERAVKDELLG	LGEKPEVKQKWASRLL	R	A	V	V	K	Q	1	0	0	1	0	0	3	1	0	0	2	3	0	0	1	0	0	0	0	2	0	14	2	1553.87	ch19usp|P08651|NFIC_HUMAN	ch19usp|P08651|NFIC_HUMAN	56	69	yes	yes	3	0.040052	31.319								1					4.4271	4.1171	NaN	1		Median	NaN	NaN	NaN	0	0	Median	NaN	NaN	NaN	0	0	Median	NaN	NaN	NaN	0	0	Median	NaN	NaN	NaN	0	0	Median	NaN	NaN	NaN	0	0	Median	NaN	NaN	NaN	0	0	Median	NaN	NaN	NaN	0	0	Median	4.4271	4.1171	NaN	1	0	Median	NaN	NaN	NaN	0	0	Median	NaN	NaN	NaN	0	0	Median	NaN	NaN	NaN	0	0	Median	NaN	NaN	NaN	0	0	Median	85603000	15732000	69872000	0	0	0	0	0	0	0	0	0	0	0	0	0	0	0	0	0	0	0	0	0	85603000	15732000	69872000	0	0	0	0	0	0	0	0	0	0	0	0			7617	6460	8631	153976	231369	231369			1
AVKDELLSEKPEIK	RMSKDEERAVKDELLS	LSEKPEIKQKWASRLL	R	A	V	I	K	Q	1	0	0	1	0	0	3	0	0	1	2	3	0	0	1	1	0	0	0	1	0	14	2	1597.89	ch09usp|O00712|NFIB_HUMAN;ch09utr|A0A0A0MRX8|A0A0A0MRX8_HUMAN;ch09utr|Q5VW27|Q5VW27_HUMAN;ch09utr|Q5VW30|Q5VW30_HUMAN;ch09utr|Q5VW26|Q5VW26_HUMAN;ch09utr|U3KPY9|U3KPY9_HUMAN;ch09utr|A0A087WXP2|A0A087WXP2_HUMAN;ch09utr|Q5W0Y9|Q5W0Y9_HUMAN	ch09usp|O00712|NFIB_HUMAN	56	69	yes	no	3	0.072646	41.088	1						1						0.97616	1.3051	NaN	1		Median	0.97616	1.3051	NaN	1	0	Median	NaN	NaN	NaN	0	0	Median	NaN	NaN	NaN	0	0	Median	NaN	NaN	NaN	0	0	Median	NaN	NaN	NaN	0	0	Median	NaN	NaN	NaN	0	0	Median	NaN	NaN	NaN	0	0	Median	NaN	NaN	NaN	0	0	Median	NaN	NaN	NaN	0	0	Median	NaN	NaN	NaN	0	0	Median	NaN	NaN	NaN	0	0	Median	NaN	NaN	NaN	0	0	Median	250530000	80181000	170350000	184110000	80181000	103920000	0	0	0	0	0	0	0	0	0	0	0	0	0	0	0	66428000	0	66428000	0	0	0	0	0	0	0	0	0	0	0	0	0	0	0			7618	3367	8632	153977;153978	231370;231371	231370			2
AVKDLVVLLFETALLSSGFSLEDPQTHSNR	AEADKNDKAVKDLVVL	DPQTHSNRIYRMIKLG	K	A	V	N	R	I	2	1	1	2	0	1	2	1	1	0	6	1	0	2	1	4	2	0	0	3	0	30	1	3285.72	ch06usp|P08238|HS90B_HUMAN	ch06usp|P08238|HS90B_HUMAN	650	679	yes	yes	4	1.5715e-31	142.34									1			2	1.4038	1.2114	7.7474	3		Median	NaN	NaN	NaN	0	0	Median	NaN	NaN	NaN	0	0	Median	NaN	NaN	NaN	0	0	Median	NaN	NaN	NaN	0	0	Median	NaN	NaN	NaN	0	0	Median	NaN	NaN	NaN	0	0	Median	NaN	NaN	NaN	0	0	Median	NaN	NaN	NaN	0	0	Median	1.2801	1.0644	NaN	1	0	Median	NaN	NaN	NaN	0	0	Median	NaN	NaN	NaN	0	0	Median	1.4543	1.217	0.65656	2	0	Median	265680000	114620000	151060000	0	0	0	0	0	0	0	0	0	0	0	0	0	0	0	0	0	0	0	0	0	0	0	0	20692000	8754700	11937000	0	0	0	0	0	0	244980000	105860000	139120000			7619	2437	8633	153979;153980;153981	231372;231373;231374;231375	231372			3
AVKDTLSNPQSPQPSPYNSPKPQHK	AKDSPVRRAVKDTLSN	NSPKPQHKVTQSFLPP	R	A	V	H	K	V	1	0	2	1	0	3	0	0	1	0	1	3	0	0	6	4	1	0	1	1	0	25	2	2744.39	ch18usp|Q96PU5|NED4L_HUMAN	ch18usp|Q96PU5|NED4L_HUMAN	469	493	yes	yes	4;5	4.9909e-10	109.41	2	4	3	8	5	3	2	4		3	4	4	1.4467	2.1974	31.02	35		Median	1.4036	1.9744	4.2209	2	0	Median	1.8723	2.5756	28.771	4	0	Median	1.5339	2.1675	8.5717	2	0	Median	0.96606	1.7873	22.483	5	0	Median	1.1643	2.0727	39.404	5	0	Median	0.97816	1.8566	8.8756	3	0	Median	3.4213	3.0115	3.6296	2	0	Median	3.4317	3.1082	25.25	3	0	Median	NaN	NaN	NaN	0	0	Median	2.8301	2.5188	NaN	1	0	Median	2.1648	1.9518	52.639	4	0	Median	2.7514	2.4883	15.911	4	0	Median	1574500000	608130000	966320000	40277000	17372000	22905000	200720000	75495000	125230000	226140000	109550000	116590000	155400000	80300000	75102000	232660000	111180000	121490000	225630000	107540000	118090000	33123000	7110200	26012000	121840000	23171000	98672000	0	0	0	94229000	15202000	79026000	57931000	17326000	40605000	186500000	43892000	142600000			7620	6355	8634	153982;153983;153984;153985;153986;153987;153988;153989;153990;153991;153992;153993;153994;153995;153996;153997;153998;153999;154000;154001;154002;154003;154004;154005;154006;154007;154008;154009;154010;154011;154012;154013;154014;154015;154016;154017;154018;154019;154020;154021;154022;154023	231376;231377;231378;231379;231380;231381;231382;231383;231384;231385;231386;231387;231388;231389;231390;231391;231392;231393;231394;231395;231396;231397;231398;231399;231400;231401;231402;231403;231404;231405;231406;231407;231408;231409;231410;231411;231412;231413;231414;231415;231416;231417;231418;231419;231420;231421;231422;231423;231424;231425;231426;231427;231428;231429;231430;231431	231393			55
AVKEEGFPIRPHYFWPLLVGR	DLAKALMKAVKEEGFP	FWPLLVGRRKEKNVQG	K	A	V	G	R	R	1	2	0	0	0	0	2	2	1	1	2	1	0	2	3	0	0	1	1	2	0	21	2	2510.36	ch02usp|P42704|LPPRC_HUMAN;ch02utr|A0A0C4DG06|A0A0C4DG06_HUMAN;ch02utr|B8ZZ38|B8ZZ38_HUMAN	ch02usp|P42704|LPPRC_HUMAN	429	449	yes	no	4;5	4.7106e-06	76.533	2	1			1	2	1						0.41072	0.53783	30.662	7		Median	0.39935	0.488	12.736	2	0	Median	0.41072	0.53783	NaN	1	0	Median	NaN	NaN	NaN	0	0	Median	NaN	NaN	NaN	0	0	Median	0.37204	0.61809	NaN	1	0	Median	0.35195	0.48387	45.284	2	0	Median	1.065	0.92409	NaN	1	0	Median	NaN	NaN	NaN	0	0	Median	NaN	NaN	NaN	0	0	Median	NaN	NaN	NaN	0	0	Median	NaN	NaN	NaN	0	0	Median	NaN	NaN	NaN	0	0	Median	719270000	490910000	228360000	100210000	73213000	26998000	74225000	54257000	19968000	0	0	0	0	0	0	74289000	55785000	18504000	311660000	229690000	81966000	158890000	77961000	80928000	0	0	0	0	0	0	0	0	0	0	0	0	0	0	0			7621	938	8635	154024;154025;154026;154027;154028;154029;154030	231432;231433;231434;231435;231436;231437;231438	231438			6
AVKEEGQDPDEIGIELEATSKK	VLMERLKKAVKEEGQD	ELEATSKKSAKRCVKG	K	A	V	K	K	S	2	0	0	2	0	1	5	2	0	2	1	3	0	0	1	1	1	0	0	1	0	22	2	2385.19	ch19usp|Q14151|SAFB2_HUMAN	ch19usp|Q14151|SAFB2_HUMAN	63	84	yes	yes	4	2.9296e-05	63.398							1						0.94347	0.80596	NaN	1		Median	NaN	NaN	NaN	0	0	Median	NaN	NaN	NaN	0	0	Median	NaN	NaN	NaN	0	0	Median	NaN	NaN	NaN	0	0	Median	NaN	NaN	NaN	0	0	Median	NaN	NaN	NaN	0	0	Median	0.94347	0.80596	NaN	1	0	Median	NaN	NaN	NaN	0	0	Median	NaN	NaN	NaN	0	0	Median	NaN	NaN	NaN	0	0	Median	NaN	NaN	NaN	0	0	Median	NaN	NaN	NaN	0	0	Median	328790000	140730000	188060000	0	0	0	0	0	0	0	0	0	0	0	0	0	0	0	0	0	0	328790000	140730000	188060000	0	0	0	0	0	0	0	0	0	0	0	0	0	0	0			7622	6561	8636	154031	231439	231439			1
AVKESTITLQQAEYEFLSFVR	HGKSGLTKAVKESTIT	YEFLSFVRQQTPPGLC	K	A	V	V	R	Q	2	1	0	0	0	2	3	0	0	1	2	1	0	2	0	2	2	0	1	2	0	21	1	2458.27	ch11utr|H0YG54|H0YG54_HUMAN;ch11utr|H0YGR4|H0YGR4_HUMAN;ch11usp|Q9Y3B8|ORN_HUMAN	ch11utr|H0YG54|H0YG54_HUMAN	60	80	yes	no	3	8.6747e-49	168.99	2	2	2	2	2	2	2	2	2		2	3	0.91811	1.0885	9.9226	21		Median	0.76746	1.0538	NaN	1	0	Median	0.87291	1.1694	4.2419	2	0	Median	0.88685	1.0899	8.3865	2	0	Median	0.4892	0.9899	11.502	2	0	Median	0.62955	1.1396	19.055	2	0	Median	0.55195	1.0324	15.604	2	0	Median	1.2075	1.0114	2.963	2	0	Median	1.3984	1.1873	3.7218	2	0	Median	1.4045	1.122	2.5781	2	0	Median	NaN	NaN	NaN	0	0	Median	1.2398	1.0289	19.641	2	0	Median	1.3016	1.0796	1.17	2	0	Median	1895500000	992710000	902770000	201270000	148410000	52851000	138480000	74937000	63540000	44390000	23335000	21054000	303780000	218430000	85342000	40995000	22925000	18070000	25697000	16802000	8895000	327860000	139110000	188760000	478520000	211800000	266720000	53022000	21161000	31861000	0	0	0	219770000	89938000	129830000	61715000	25861000	35854000			7623	4334	8637	154032;154033;154034;154035;154036;154037;154038;154039;154040;154041;154042;154043;154044;154045;154046;154047;154048;154049;154050;154051;154052;154053;154054	231440;231441;231442;231443;231444;231445;231446;231447;231448;231449;231450;231451;231452;231453;231454;231455;231456;231457;231458;231459;231460;231461;231462;231463;231464;231465;231466;231467;231468;231469;231470;231471;231472;231473	231468			34
AVKLEPELVEAWNQLGEVYWK	KAEELLSKAVKLEPEL	QLGEVYWKKGDVAAAH	K	A	V	W	K	K	2	0	1	0	0	1	4	1	0	0	3	2	0	0	1	0	0	2	1	3	0	21	1	2500.3	ch14usp|Q8N0Z6|TTC5_HUMAN	ch14usp|Q8N0Z6|TTC5_HUMAN	95	115	yes	yes	3	8.6425e-08	112.58	2			1				1		1			0.85998	0.72446	NaN	1		Median	NaN	NaN	NaN	0	0	Median	NaN	NaN	NaN	0	0	Median	NaN	NaN	NaN	0	0	Median	NaN	NaN	NaN	0	0	Median	NaN	NaN	NaN	0	0	Median	NaN	NaN	NaN	0	0	Median	NaN	NaN	NaN	0	0	Median	0.85998	0.72446	NaN	1	0	Median	NaN	NaN	NaN	0	0	Median	NaN	NaN	NaN	0	0	Median	NaN	NaN	NaN	0	0	Median	NaN	NaN	NaN	0	0	Median	213020000	173570000	39442000	80774000	80774000	0	0	0	0	0	0	0	69594000	69594000	0	0	0	0	0	0	0	0	0	0	47034000	23206000	23828000	0	0	0	15614000	0	15614000	0	0	0	0	0	0			7624	5069	8638	154055;154056;154057;154058;154059	231474;231475;231476;231477;231478	231478			5
AVKNAIDDGCVVPGAGAVEVAMAEALIK	DAVRDGLRAVKNAIDD	AMAEALIKHKPSVKGR	R	A	V	I	K	H	7	0	1	2	1	0	2	3	0	2	1	2	1	0	1	0	0	0	0	5	0	28	1	2767.42	ch07usp|P40227|TCPZ_HUMAN	ch07usp|P40227|TCPZ_HUMAN	397	424	yes	yes	3	0.14549	15.661								1					NaN	NaN	NaN	0		Median	NaN	NaN	NaN	0	0	Median	NaN	NaN	NaN	0	0	Median	NaN	NaN	NaN	0	0	Median	NaN	NaN	NaN	0	0	Median	NaN	NaN	NaN	0	0	Median	NaN	NaN	NaN	0	0	Median	NaN	NaN	NaN	0	0	Median	NaN	NaN	NaN	0	0	Median	NaN	NaN	NaN	0	0	Median	NaN	NaN	NaN	0	0	Median	NaN	NaN	NaN	0	0	Median	NaN	NaN	NaN	0	0	Median	18073000	0	18073000	0	0	0	0	0	0	0	0	0	0	0	0	0	0	0	0	0	0	0	0	0	18073000	0	18073000	0	0	0	0	0	0	0	0	0	0	0	0			7625	2853	8639	154060	231479	231479			1
AVKPEPTNSSVEVSPDIYQQVR	LNHPPIPRAVKPEPTN	PDIYQQVRDELKRASV	R	A	V	V	R	D	1	1	1	1	0	2	2	0	0	1	0	1	0	0	3	3	1	0	1	4	0	22	1	2442.24	ch02utr|C9JR56|C9JR56_HUMAN;ch02usp|Q9UPW6|SATB2_HUMAN	ch02utr|C9JR56|C9JR56_HUMAN	289	310	yes	no	3	0.0036665	48.077											1		NaN	NaN	NaN	0		Median	NaN	NaN	NaN	0	0	Median	NaN	NaN	NaN	0	0	Median	NaN	NaN	NaN	0	0	Median	NaN	NaN	NaN	0	0	Median	NaN	NaN	NaN	0	0	Median	NaN	NaN	NaN	0	0	Median	NaN	NaN	NaN	0	0	Median	NaN	NaN	NaN	0	0	Median	NaN	NaN	NaN	0	0	Median	NaN	NaN	NaN	0	0	Median	NaN	NaN	NaN	0	0	Median	NaN	NaN	NaN	0	0	Median	62938000	0	62938000	0	0	0	0	0	0	0	0	0	0	0	0	0	0	0	0	0	0	0	0	0	0	0	0	0	0	0	0	0	0	62938000	0	62938000	0	0	0			7626	1305	8640	154061	231480	231480			1
AVKSEANATQLLR	LLTVSQYKAVKSEANA	ANATQLLRHLEVISGQ	K	A	V	L	R	H	3	1	1	0	0	1	1	0	0	0	2	1	0	0	0	1	1	0	0	1	0	13	1	1399.78	ch03usp|Q8TCG1|CIP2A_HUMAN;ch03utr|A0A087X211|A0A087X211_HUMAN;ch03utr|F8WAX6|F8WAX6_HUMAN;ch03utr|F8WF26|F8WF26_HUMAN	ch03usp|Q8TCG1|CIP2A_HUMAN	19	31	yes	no	3	0.072291	29.911									1				1.6745	1.4656	NaN	1		Median	NaN	NaN	NaN	0	0	Median	NaN	NaN	NaN	0	0	Median	NaN	NaN	NaN	0	0	Median	NaN	NaN	NaN	0	0	Median	NaN	NaN	NaN	0	0	Median	NaN	NaN	NaN	0	0	Median	NaN	NaN	NaN	0	0	Median	NaN	NaN	NaN	0	0	Median	1.6745	1.4656	NaN	1	0	Median	NaN	NaN	NaN	0	0	Median	NaN	NaN	NaN	0	0	Median	NaN	NaN	NaN	0	0	Median	12889000	4293700	8595600	0	0	0	0	0	0	0	0	0	0	0	0	0	0	0	0	0	0	0	0	0	0	0	0	12889000	4293700	8595600	0	0	0	0	0	0	0	0	0			7627	1599	8641	154062	231481	231481			0
AVLAACSSYFRMFFMNHQHSTAQLNLSNMK	DIYFQAHKAVLAACSS	QLNLSNMKISAECFDL	K	A	V	M	K	I	4	1	3	0	1	2	0	0	2	0	3	1	3	3	0	4	1	0	1	1	0	30	1	3503.64	ch14usp|Q9Y2K1|ZBTB1_HUMAN;ch14utr|G3V2I8|G3V2I8_HUMAN;ch14utr|G3V447|G3V447_HUMAN	ch14usp|Q9Y2K1|ZBTB1_HUMAN	40	69	yes	no	3;4	0.12074	10.256		1						1					0.74625	0.81875	5.9982	2		Median	NaN	NaN	NaN	0	0	Median	0.5988	0.85422	NaN	1	0	Median	NaN	NaN	NaN	0	0	Median	NaN	NaN	NaN	0	0	Median	NaN	NaN	NaN	0	0	Median	NaN	NaN	NaN	0	0	Median	NaN	NaN	NaN	0	0	Median	0.93	0.78475	NaN	1	0	Median	NaN	NaN	NaN	0	0	Median	NaN	NaN	NaN	0	0	Median	NaN	NaN	NaN	0	0	Median	NaN	NaN	NaN	0	0	Median	950050000	528600000	421440000	0	0	0	218140000	127620000	90517000	0	0	0	0	0	0	0	0	0	0	0	0	0	0	0	731900000	400980000	330920000	0	0	0	0	0	0	0	0	0	0	0	0			7628	5164	8642	154063;154064	231482;231483	231483			2
AVLAASSSYFR	GHAFKAHRAVLAASSS	AASSSYFRDLFNNSRS	R	A	V	F	R	D	3	1	0	0	0	0	0	0	0	0	1	0	0	1	0	3	0	0	1	1	0	11	0	1170.6	ch19usp|Q96RE7|NACC1_HUMAN;ch19utr|K7ENW4|K7ENW4_HUMAN	ch19usp|Q96RE7|NACC1_HUMAN	46	56	yes	no	2	1.9684e-07	128.81										1	2		2.2193	1.7684	12.056	2		Median	NaN	NaN	NaN	0	0	Median	NaN	NaN	NaN	0	0	Median	NaN	NaN	NaN	0	0	Median	NaN	NaN	NaN	0	0	Median	NaN	NaN	NaN	0	0	Median	NaN	NaN	NaN	0	0	Median	NaN	NaN	NaN	0	0	Median	NaN	NaN	NaN	0	0	Median	NaN	NaN	NaN	0	0	Median	NaN	NaN	NaN	0	0	Median	2.2193	1.7684	12.056	2	0	Median	NaN	NaN	NaN	0	0	Median	233930000	51152000	182780000	0	0	0	0	0	0	0	0	0	0	0	0	0	0	0	0	0	0	0	0	0	0	0	0	0	0	0	51525000	0	51525000	182400000	51152000	131250000	0	0	0			7629	6697	8643	154065;154066;154067	231484;231485;231486	231486			3
AVLACCSPYLFEIFNSDSDPHGISHVK	GHEMLAHRAVLACCSP	PHGISHVKFDDLNPEA	R	A	V	V	K	F	2	0	1	2	2	0	1	1	2	2	2	1	0	2	2	4	0	0	1	2	0	27	0	3062.43	ch01usp|Q9Y6Y0|NS1BP_HUMAN;ch01utr|X6R674|X6R674_HUMAN	ch01usp|Q9Y6Y0|NS1BP_HUMAN	48	74	yes	no	4	0.0002315	43.893									2		1	1	4.0298	3.2788	4.0264	4		Median	NaN	NaN	NaN	0	0	Median	NaN	NaN	NaN	0	0	Median	NaN	NaN	NaN	0	0	Median	NaN	NaN	NaN	0	0	Median	NaN	NaN	NaN	0	0	Median	NaN	NaN	NaN	0	0	Median	NaN	NaN	NaN	0	0	Median	NaN	NaN	NaN	0	0	Median	4.1599	3.3893	1.4883	2	0	Median	NaN	NaN	NaN	0	0	Median	3.9244	3.1378	NaN	1	0	Median	3.8113	3.2055	NaN	1	0	Median	569500000	130350000	439150000	0	0	0	0	0	0	0	0	0	0	0	0	0	0	0	0	0	0	0	0	0	0	0	0	299980000	67987000	231990000	0	0	0	126540000	29907000	96637000	142980000	32458000	110530000			7630	768	8644	154068;154069;154070;154071	231487;231488;231489;231490	231487			3
AVLADWVSGK	YSQEQAAKAVLADWVS	LADWVSGKISFYIPPP	K	A	V	G	K	I	2	0	0	1	0	0	0	1	0	0	1	1	0	0	0	1	0	1	0	2	0	10	0	1044.56	chXusp|Q9NVN8|GNL3L_HUMAN	chXusp|Q9NVN8|GNL3L_HUMAN	387	396	yes	yes	2	0.0032318	70.389										1		1	NaN	NaN	NaN	0		Median	NaN	NaN	NaN	0	0	Median	NaN	NaN	NaN	0	0	Median	NaN	NaN	NaN	0	0	Median	NaN	NaN	NaN	0	0	Median	NaN	NaN	NaN	0	0	Median	NaN	NaN	NaN	0	0	Median	NaN	NaN	NaN	0	0	Median	NaN	NaN	NaN	0	0	Median	NaN	NaN	NaN	0	0	Median	NaN	NaN	NaN	0	0	Median	NaN	NaN	NaN	0	0	Median	NaN	NaN	NaN	0	0	Median	421170000	0	421170000	0	0	0	0	0	0	0	0	0	0	0	0	0	0	0	0	0	0	0	0	0	0	0	0	0	0	0	185790000	0	185790000	0	0	0	235370000	0	235370000			7631	7546	8645	154072;154073	231491;231492	231491			2
AVLAELNASLLGMR	RFSTIDLRAVLAELNA	NASLLGMRVNNVYDVD	R	A	V	M	R	V	3	1	1	0	0	0	1	1	0	0	4	0	1	0	0	1	0	0	0	1	0	14	0	1456.81	ch14usp|O60524|NEMF_HUMAN;ch14utr|G3V5V3|G3V5V3_HUMAN;ch14utr|G3V4D9|G3V4D9_HUMAN;ch14utr|G3V547|G3V547_HUMAN	ch14usp|O60524|NEMF_HUMAN	12	25	yes	no	2	0.0015519	88.42	1								2			1	1.7996	1.4591	13.599	4		Median	0.92505	1.1592	NaN	1	0	Median	NaN	NaN	NaN	0	0	Median	NaN	NaN	NaN	0	0	Median	NaN	NaN	NaN	0	0	Median	NaN	NaN	NaN	0	0	Median	NaN	NaN	NaN	0	0	Median	NaN	NaN	NaN	0	0	Median	NaN	NaN	NaN	0	0	Median	1.8072	1.4596	8.1541	2	0	Median	NaN	NaN	NaN	0	0	Median	NaN	NaN	NaN	0	0	Median	1.8816	1.5452	NaN	1	0	Median	126500000	52365000	74140000	15122000	8644200	6478000	0	0	0	0	0	0	0	0	0	0	0	0	0	0	0	0	0	0	0	0	0	77730000	32078000	45652000	0	0	0	0	0	0	33653000	11643000	22010000			7632	4955	8646	154074;154075;154076;154077	231493;231494;231495;231496	231495			0
AVLAELPQQVVQYFK	AAKETLAKAVLAELPQ	QQVVQYFKHKNLPPTN	K	A	V	F	K	H	2	0	0	0	0	3	1	0	0	0	2	1	0	1	1	0	0	0	1	3	0	15	0	1731.96	ch16usp|Q96FN4|CPNE2_HUMAN	ch16usp|Q96FN4|CPNE2_HUMAN	522	536	yes	yes	2	8.053e-25	150.69	4	4	2	4	3	2	4	2	2	3	4	2	1.2569	1.2564	19.745	35		Median	1.1896	1.6227	22.643	4	0	Median	1.0101	1.3652	15.466	4	0	Median	1.0547	1.3685	1.6281	2	0	Median	0.61679	1.1658	16.589	4	0	Median	0.66117	1.2574	40.504	3	0	Median	0.60538	1.1973	5.9632	2	0	Median	1.6611	1.3503	14.739	4	0	Median	1.6692	1.3801	4.7962	2	0	Median	1.4746	1.2015	3.5853	2	0	Median	1.3629	1.1526	6.5969	2	0	Median	1.4272	1.19	10.048	4	0	Median	1.4493	1.2294	3.072	2	0	Median	5404100000	2578300000	2825800000	629730000	301090000	328640000	691620000	345740000	345880000	345130000	171580000	173550000	577620000	344290000	233340000	343500000	210250000	133250000	305380000	187780000	117610000	727570000	276740000	450840000	330940000	129810000	201130000	283100000	122360000	160740000	247390000	113200000	134190000	595250000	234510000	360740000	326900000	140990000	185910000			7633	5641	8647	154078;154079;154080;154081;154082;154083;154084;154085;154086;154087;154088;154089;154090;154091;154092;154093;154094;154095;154096;154097;154098;154099;154100;154101;154102;154103;154104;154105;154106;154107;154108;154109;154110;154111;154112;154113	231497;231498;231499;231500;231501;231502;231503;231504;231505;231506;231507;231508;231509;231510;231511;231512;231513;231514;231515;231516;231517;231518;231519;231520;231521;231522;231523;231524;231525;231526;231527;231528;231529;231530;231531;231532;231533;231534;231535;231536;231537;231538;231539;231540;231541;231542;231543;231544;231545;231546;231547;231548;231549;231550;231551;231552;231553;231554;231555;231556	231535			59
AVLAGSLLGPTSR	________________	SLLGPTSRSAALLGGR	M	A	V	S	R	S	2	1	0	0	0	0	0	2	0	0	3	0	0	0	1	2	1	0	0	1	0	13	0	1240.71	ch19usp|Q9BQ48|RM34_HUMAN;ch19utr|M0R093|M0R093_HUMAN	ch19usp|Q9BQ48|RM34_HUMAN	2	14	yes	no	2	0.004242	36.32	2	2	2	3	2	2	2	2	2	1	2	1	0.65415	0.82995	19.88	23		Median	0.5607	0.6911	4.8537	2	0	Median	0.6415	0.8291	6.3813	2	0	Median	0.65138	0.79915	5.3471	2	0	Median	0.40995	0.76947	11.089	3	0	Median	0.41439	0.72839	0.76417	2	0	Median	0.39851	0.73886	4.8419	2	0	Median	1.3649	1.0745	2.0575	2	0	Median	1.398	1.1194	6.3548	2	0	Median	1.3386	1.0325	0.96748	2	0	Median	1.3535	1.0732	NaN	1	0	Median	1.3799	1.106	1.0983	2	0	Median	1.4232	1.1019	NaN	1	0	Median	3977900000	2171900000	1806000000	86455000	55164000	31291000	498280000	301050000	197230000	307460000	180560000	126900000	393250000	272960000	120290000	447860000	316410000	131460000	385180000	276250000	108930000	479520000	195340000	284180000	385050000	162120000	222930000	190790000	79943000	110850000	154760000	66661000	88099000	543440000	222280000	321160000	105860000	43188000	62676000			7634	6710	8648	154114;154115;154116;154117;154118;154119;154120;154121;154122;154123;154124;154125;154126;154127;154128;154129;154130;154131;154132;154133;154134;154135;154136	231557;231558;231559;231560;231561;231562;231563;231564;231565;231566;231567;231568;231569;231570;231571;231572;231573;231574;231575;231576;231577;231578;231579;231580;231581;231582;231583;231584;231585;231586;231587;231588	231566			32
AVLALGGSLAGSAAEASHLVTDR	VVDARGERAVLALGGS	ASHLVTDRIRRTVKFL	R	A	V	D	R	I	6	1	0	1	0	0	1	3	1	0	4	0	0	0	0	3	1	0	0	2	0	23	0	2165.14	ch06usp|Q14676|MDC1_HUMAN	ch06usp|Q14676|MDC1_HUMAN	1908	1930	yes	yes	3	1.143e-05	84.689				1				1			1		1.5204	1.2062	NaN	1		Median	NaN	NaN	NaN	0	0	Median	NaN	NaN	NaN	0	0	Median	NaN	NaN	NaN	0	0	Median	NaN	NaN	NaN	0	0	Median	NaN	NaN	NaN	0	0	Median	NaN	NaN	NaN	0	0	Median	NaN	NaN	NaN	0	0	Median	1.5204	1.2062	NaN	1	0	Median	NaN	NaN	NaN	0	0	Median	NaN	NaN	NaN	0	0	Median	NaN	NaN	NaN	0	0	Median	NaN	NaN	NaN	0	0	Median	275380000	108800000	166590000	0	0	0	0	0	0	0	0	0	70656000	70656000	0	0	0	0	0	0	0	0	0	0	113570000	38140000	75434000	0	0	0	0	0	0	91153000	0	91153000	0	0	0			7635	2530	8649	154137;154138;154139	231589;231590;231591	231589			3
AVLALHQDLFSLAQQCIDK	THDGAFYRAVLALHQD	LAQQCIDKARDLLDAE	R	A	V	D	K	A	3	0	0	2	1	3	0	0	1	1	4	1	0	1	0	1	0	0	0	1	0	19	0	2169.13	ch01usp|P42345|MTOR_HUMAN	ch01usp|P42345|MTOR_HUMAN	1548	1566	yes	yes	3	4.4757e-51	169.43	2	2	2	2		1	2	2	1	2	1		1.2743	2.0992	12.991	4		Median	1.368	1.8926	6.8855	2	0	Median	NaN	NaN	NaN	0	0	Median	NaN	NaN	NaN	0	0	Median	1.1719	2.3214	6.4664	2	0	Median	NaN	NaN	NaN	0	0	Median	NaN	NaN	NaN	0	0	Median	NaN	NaN	NaN	0	0	Median	NaN	NaN	NaN	0	0	Median	NaN	NaN	NaN	0	0	Median	NaN	NaN	NaN	0	0	Median	NaN	NaN	NaN	0	0	Median	NaN	NaN	NaN	0	0	Median	2229600000	349640000	1880000000	431230000	180940000	250300000	190690000	0	190690000	258530000	0	258530000	379470000	168700000	210770000	0	0	0	137390000	0	137390000	325040000	0	325040000	212550000	0	212550000	36470000	0	36470000	118390000	0	118390000	139860000	0	139860000	0	0	0			7636	194	8650	154140;154141;154142;154143;154144;154145;154146;154147;154148;154149;154150;154151;154152;154153;154154;154155;154156	231592;231593;231594;231595;231596;231597;231598;231599;231600;231601;231602;231603;231604;231605;231606;231607;231608;231609;231610	231602			19
AVLAPLIALVYSVPR	________________	ALVYSVPRLSRWLAQP	M	A	V	P	R	L	3	1	0	0	0	0	0	0	0	1	3	0	0	0	2	1	0	0	1	3	0	15	0	1580.97	ch11usp|Q9Y320|TMX2_HUMAN;ch11utr|E9PSF0|E9PSF0_HUMAN;ch11utr|E9PRL5|E9PRL5_HUMAN;ch11utr|H3BSU7|H3BSU7_HUMAN;ch11utr|E9PLR1|E9PLR1_HUMAN;ch11utr|G3V155|G3V155_HUMAN	ch11usp|Q9Y320|TMX2_HUMAN	2	16	yes	no	3	1.5703e-06	87.083							1						6.0963	4.5398	NaN	1		Median	NaN	NaN	NaN	0	0	Median	NaN	NaN	NaN	0	0	Median	NaN	NaN	NaN	0	0	Median	NaN	NaN	NaN	0	0	Median	NaN	NaN	NaN	0	0	Median	NaN	NaN	NaN	0	0	Median	6.0963	4.5398	NaN	1	0	Median	NaN	NaN	NaN	0	0	Median	NaN	NaN	NaN	0	0	Median	NaN	NaN	NaN	0	0	Median	NaN	NaN	NaN	0	0	Median	NaN	NaN	NaN	0	0	Median	6289500	1095100	5194400	0	0	0	0	0	0	0	0	0	0	0	0	0	0	0	0	0	0	6289500	1095100	5194400	0	0	0	0	0	0	0	0	0	0	0	0	0	0	0			7637	4331	8651	154157	231611	231611			1
AVLASTPR	EDLILSLRAVLASTPR	AVLASTPRFAEFLLPL	R	A	V	P	R	F	2	1	0	0	0	0	0	0	0	0	1	0	0	0	1	1	1	0	0	1	0	8	0	813.471	ch10usp|Q96T76|MMS19_HUMAN;ch10utr|Q5T454|Q5T454_HUMAN	ch10usp|Q96T76|MMS19_HUMAN	247	254	yes	no	2	0.041547	48.561										1			1.7244	1.3941	NaN	1		Median	NaN	NaN	NaN	0	0	Median	NaN	NaN	NaN	0	0	Median	NaN	NaN	NaN	0	0	Median	NaN	NaN	NaN	0	0	Median	NaN	NaN	NaN	0	0	Median	NaN	NaN	NaN	0	0	Median	NaN	NaN	NaN	0	0	Median	NaN	NaN	NaN	0	0	Median	NaN	NaN	NaN	0	0	Median	1.7244	1.3941	NaN	1	0	Median	NaN	NaN	NaN	0	0	Median	NaN	NaN	NaN	0	0	Median	83877000	26222000	57655000	0	0	0	0	0	0	0	0	0	0	0	0	0	0	0	0	0	0	0	0	0	0	0	0	0	0	0	83877000	26222000	57655000	0	0	0	0	0	0			7638	3865	8652	154158	231612	231612			1
AVLAVHPDKAAGQPYEQHAK	QVKKHYRRAVLAVHPD	QPYEQHAKMIFMELND	R	A	V	A	K	M	5	0	0	1	0	2	1	1	2	0	1	2	0	0	2	0	0	0	1	2	0	20	1	2129.1	ch04usp|O14976|GAK_HUMAN;ch04utr|A0A087X1U9|A0A087X1U9_HUMAN;ch04utr|H0Y8H5|H0Y8H5_HUMAN	ch04usp|O14976|GAK_HUMAN	1270	1289	yes	no	4;5	9.0306e-15	120.9	2	3		4			3		4	1		2	1.7616	1.7503	19.85	19		Median	1.1847	1.5195	23.915	2	0	Median	1.283	1.6564	11.676	3	0	Median	NaN	NaN	NaN	0	0	Median	0.84402	1.3981	9.2001	4	0	Median	NaN	NaN	NaN	0	0	Median	NaN	NaN	NaN	0	0	Median	2.3746	2.0557	21.072	3	0	Median	NaN	NaN	NaN	0	0	Median	2.2526	1.9369	14.188	4	0	Median	2.7204	2.2643	NaN	1	0	Median	NaN	NaN	NaN	0	0	Median	2.285	1.9562	6.7631	2	0	Median	916530000	318130000	598400000	22032000	9008900	13023000	78329000	38372000	39957000	0	0	0	81954000	45358000	36596000	0	0	0	0	0	0	217740000	68252000	149490000	0	0	0	358970000	113260000	245710000	55150000	14292000	40858000	0	0	0	102360000	29585000	72772000			7639	1795	8653	154159;154160;154161;154162;154163;154164;154165;154166;154167;154168;154169;154170;154171;154172;154173;154174;154175;154176;154177	231613;231614;231615;231616;231617;231618;231619;231620;231621;231622;231623;231624;231625;231626;231627;231628;231629;231630;231631;231632;231633;231634;231635;231636;231637;231638;231639;231640;231641;231642;231643	231615			31
AVLCPPPVK	TVFDEAIRAVLCPPPV	VLCPPPVKKRKRKCLL	R	A	V	V	K	K	1	0	0	0	1	0	0	0	0	0	1	1	0	0	3	0	0	0	0	2	0	9	0	979.552	ch07usp|P63000|RAC1_HUMAN;ch17usp|P60763|RAC3_HUMAN	ch07usp|P63000|RAC1_HUMAN	175	183	no	no	2	0.0044495	69.825	5		6	2		5	1	2	1	4	2	5	1.6115	1.8615	7.9394	29		Median	1.3691	1.8732	7.093	5	0	Median	NaN	NaN	NaN	0	0	Median	1.4515	1.9487	3.5474	3	0	Median	0.91082	1.8029	4.5156	2	0	Median	NaN	NaN	NaN	0	0	Median	0.91725	1.8795	5.3267	5	0	Median	2.3127	1.9184	NaN	1	0	Median	2.1863	1.8508	8.4516	2	0	Median	1.9883	1.7219	NaN	1	0	Median	2.2869	1.9054	7.0737	4	0	Median	2.0654	1.6914	NaN	1	0	Median	2.0094	1.7346	14.33	5	0	Median	17561000000	7130000000	10431000000	2221700000	940250000	1281500000	0	0	0	4835000000	1860000000	2975000000	645960000	336150000	309800000	0	0	0	4173300000	2186500000	1986800000	157470000	47418000	110050000	410470000	136960000	273510000	383390000	123220000	260180000	1238000000	377610000	860360000	53032000	4777700	48254000	3443100000	1117100000	2326000000			7640	2883;5902	8654	154178;154179;154180;154181;154182;154183;154184;154185;154186;154187;154188;154189;154190;154191;154192;154193;154194;154195;154196;154197;154198;154199;154200;154201;154202;154203;154204;154205;154206;154207;154208;154209;154210	231644;231645;231646;231647;231648;231649;231650;231651;231652;231653;231654;231655;231656;231657;231658;231659;231660;231661;231662;231663;231664;231665;231666;231667;231668;231669;231670;231671;231672;231673;231674;231675;231676;231677;231678;231679;231680;231681;231682;231683;231684;231685;231686;231687;231688;231689;231690;231691;231692;231693;231694;231695;231696;231697;231698;231699;231700;231701;231702;231703	231646			60
AVLCPPPVKK	TVFDEAIRAVLCPPPV	LCPPPVKKRKRKCLLL	R	A	V	K	K	R	1	0	0	0	1	0	0	0	0	0	1	2	0	0	3	0	0	0	0	2	0	10	1	1107.65	ch07usp|P63000|RAC1_HUMAN;ch17usp|P60763|RAC3_HUMAN	ch07usp|P63000|RAC1_HUMAN	175	184	no	no	2;3	0.0030889	61.691												2	2.0862	1.8004	16.512	2		Median	NaN	NaN	NaN	0	0	Median	NaN	NaN	NaN	0	0	Median	NaN	NaN	NaN	0	0	Median	NaN	NaN	NaN	0	0	Median	NaN	NaN	NaN	0	0	Median	NaN	NaN	NaN	0	0	Median	NaN	NaN	NaN	0	0	Median	NaN	NaN	NaN	0	0	Median	NaN	NaN	NaN	0	0	Median	NaN	NaN	NaN	0	0	Median	NaN	NaN	NaN	0	0	Median	2.0862	1.8004	16.512	2	0	Median	28322000	8765700	19556000	0	0	0	0	0	0	0	0	0	0	0	0	0	0	0	0	0	0	0	0	0	0	0	0	0	0	0	0	0	0	0	0	0	28322000	8765700	19556000			7641	2883;5902	8655	154211;154212	231704;231705;231706;231707	231705			3
AVLCVDSTDDLLFTGSKDR	HIAEGHTKAVLCVDST	LFTGSKDRTCKVWNLV	K	A	V	D	R	T	1	1	0	4	1	0	0	1	0	0	3	1	0	1	0	2	2	0	0	2	0	19	1	2111.02	ch12usp|Q7Z4S6|KI21A_HUMAN;ch12utr|H0YHT2|H0YHT2_HUMAN;ch12utr|H0YI78|H0YI78_HUMAN	ch12usp|Q7Z4S6|KI21A_HUMAN	1349	1367	yes	no	3	0.1499	22.936	1												0.69198	0.91653	NaN	1		Median	0.69198	0.91653	NaN	1	0	Median	NaN	NaN	NaN	0	0	Median	NaN	NaN	NaN	0	0	Median	NaN	NaN	NaN	0	0	Median	NaN	NaN	NaN	0	0	Median	NaN	NaN	NaN	0	0	Median	NaN	NaN	NaN	0	0	Median	NaN	NaN	NaN	0	0	Median	NaN	NaN	NaN	0	0	Median	NaN	NaN	NaN	0	0	Median	NaN	NaN	NaN	0	0	Median	NaN	NaN	NaN	0	0	Median	59055000	34653000	24401000	59055000	34653000	24401000	0	0	0	0	0	0	0	0	0	0	0	0	0	0	0	0	0	0	0	0	0	0	0	0	0	0	0	0	0	0	0	0	0			7642	4599	8656	154213	231708	231708			0
AVLDALLASK	QRKEEGMRAVLDALLA	LDALLASKQHWDRDLQ	R	A	V	S	K	Q	3	0	0	1	0	0	0	0	0	0	3	1	0	0	0	1	0	0	0	1	0	10	0	999.596	ch19usp|Q66K74|MAP1S_HUMAN;ch19utr|M0R1M7|M0R1M7_HUMAN	ch19usp|Q66K74|MAP1S_HUMAN	991	1000	yes	no	2	0.0013644	82.261	2	1	3	1	2	4	2	2	2	2	2	2	0.96668	1.1865	14.176	25		Median	0.88537	1.2749	7.7472	2	0	Median	0.88669	1.2512	NaN	1	0	Median	0.93286	1.2055	17.3	3	0	Median	0.65364	1.3261	NaN	1	0	Median	0.66404	1.2983	4.5099	2	0	Median	0.5628	1.054	28.397	4	0	Median	1.4076	1.188	0.1857	2	0	Median	1.2978	1.1036	3.8697	2	0	Median	1.3405	1.149	0.70859	2	0	Median	1.4634	1.2557	12.359	2	0	Median	1.3728	1.1616	1.2361	2	0	Median	1.2985	1.1095	2.7616	2	0	Median	4296400000	2124100000	2172300000	396070000	198110000	197960000	194160000	101240000	92920000	431410000	230760000	200640000	118640000	69961000	48678000	428440000	257740000	170690000	415260000	253850000	161400000	700760000	312270000	388490000	249350000	104460000	144890000	361820000	159130000	202690000	280980000	115750000	165230000	405370000	177600000	227760000	314100000	143200000	170900000			7643	6592	8657	154214;154215;154216;154217;154218;154219;154220;154221;154222;154223;154224;154225;154226;154227;154228;154229;154230;154231;154232;154233;154234;154235;154236;154237;154238	231709;231710;231711;231712;231713;231714;231715;231716;231717;231718;231719;231720;231721;231722;231723;231724;231725;231726;231727;231728;231729;231730;231731;231732;231733;231734;231735;231736;231737;231738;231739;231740;231741;231742;231743;231744;231745;231746;231747;231748;231749;231750	231749			41
AVLDEFTAPAEK	________________	EFTAPAEKAELLEQSR	R	A	V	E	K	A	3	0	0	1	0	0	2	0	0	0	1	1	0	1	1	0	1	0	0	1	0	12	0	1289.65	ch16usp|O75113|N4BP1_HUMAN	ch16usp|O75113|N4BP1_HUMAN	5	16	yes	yes	2	0.10174	34.683							1						NaN	NaN	NaN	0		Median	NaN	NaN	NaN	0	0	Median	NaN	NaN	NaN	0	0	Median	NaN	NaN	NaN	0	0	Median	NaN	NaN	NaN	0	0	Median	NaN	NaN	NaN	0	0	Median	NaN	NaN	NaN	0	0	Median	NaN	NaN	NaN	0	0	Median	NaN	NaN	NaN	0	0	Median	NaN	NaN	NaN	0	0	Median	NaN	NaN	NaN	0	0	Median	NaN	NaN	NaN	0	0	Median	NaN	NaN	NaN	0	0	Median	126420000	0	126420000	0	0	0	0	0	0	0	0	0	0	0	0	0	0	0	0	0	0	126420000	0	126420000	0	0	0	0	0	0	0	0	0	0	0	0	0	0	0			7644	5444	8658	154239	231751	231751			1
AVLDNSDLMHCLEMDIK	VVKFGPWKAVLDNSDL	HCLEMDIKAQGYKVFS	K	A	V	I	K	A	1	0	1	3	1	0	1	0	1	1	3	1	2	0	0	1	0	0	0	1	0	17	0	2002.92	ch11usp|Q9BQ13|KCD14_HUMAN	ch11usp|Q9BQ13|KCD14_HUMAN	206	222	yes	yes	3	0.01242	36.816	2												0.56017	0.72696	13.075	2		Median	0.56017	0.72696	13.075	2	0	Median	NaN	NaN	NaN	0	0	Median	NaN	NaN	NaN	0	0	Median	NaN	NaN	NaN	0	0	Median	NaN	NaN	NaN	0	0	Median	NaN	NaN	NaN	0	0	Median	NaN	NaN	NaN	0	0	Median	NaN	NaN	NaN	0	0	Median	NaN	NaN	NaN	0	0	Median	NaN	NaN	NaN	0	0	Median	NaN	NaN	NaN	0	0	Median	NaN	NaN	NaN	0	0	Median	71881000	48059000	23822000	71881000	48059000	23822000	0	0	0	0	0	0	0	0	0	0	0	0	0	0	0	0	0	0	0	0	0	0	0	0	0	0	0	0	0	0	0	0	0			7645	4246	8659	154240;154241	231752;231753	231752			2
AVLDSTNADGISALHQACIDENLEVVR	PAAPPPARAVLDSTNA	DENLEVVRFLVEQGAT	R	A	V	V	R	F	4	1	2	3	1	1	2	1	1	2	3	0	0	0	0	2	1	0	0	3	0	27	0	2909.42	ch19utr|K7EL81|K7EL81_HUMAN;ch19usp|Q9BZL4|PP12C_HUMAN	ch19utr|K7EL81|K7EL81_HUMAN	49	75	yes	no	3	3.7403e-29	149.04	1					1							0.5633	1.0196	NaN	1		Median	NaN	NaN	NaN	0	0	Median	NaN	NaN	NaN	0	0	Median	NaN	NaN	NaN	0	0	Median	NaN	NaN	NaN	0	0	Median	NaN	NaN	NaN	0	0	Median	0.5633	1.0196	NaN	1	0	Median	NaN	NaN	NaN	0	0	Median	NaN	NaN	NaN	0	0	Median	NaN	NaN	NaN	0	0	Median	NaN	NaN	NaN	0	0	Median	NaN	NaN	NaN	0	0	Median	NaN	NaN	NaN	0	0	Median	149680000	105990000	43686000	0	0	0	0	0	0	0	0	0	0	0	0	0	0	0	149680000	105990000	43686000	0	0	0	0	0	0	0	0	0	0	0	0	0	0	0	0	0	0			7646	6738	8660;8661	154242;154243	231754;231755	231755	3995		2
AVLDSYEYFAVLAAK	VLVKGHDKAVLDSYEY	YFAVLAAKELGISIKV	K	A	V	A	K	E	4	0	0	1	0	0	1	0	0	0	2	1	0	1	0	1	0	0	2	2	0	15	0	1658.86	ch06usp|P82664|RT10_HUMAN	ch06usp|P82664|RT10_HUMAN	86	100	yes	yes	2	2.4214e-06	85.909				2			2			1		2	1.4323	1.203	6.6635	5		Median	NaN	NaN	NaN	0	0	Median	NaN	NaN	NaN	0	0	Median	NaN	NaN	NaN	0	0	Median	NaN	NaN	NaN	0	0	Median	NaN	NaN	NaN	0	0	Median	NaN	NaN	NaN	0	0	Median	1.3831	1.1335	8.425	2	0	Median	NaN	NaN	NaN	0	0	Median	NaN	NaN	NaN	0	0	Median	1.2601	1.0801	NaN	1	0	Median	NaN	NaN	NaN	0	0	Median	1.4479	1.2169	0.46323	2	0	Median	382140000	212470000	169660000	0	0	0	0	0	0	0	0	0	106660000	106660000	0	0	0	0	0	0	0	153130000	57004000	96124000	0	0	0	0	0	0	24586000	10402000	14184000	0	0	0	97765000	38409000	59357000			7647	2509	8662	154244;154245;154246;154247;154248;154249;154250	231756;231757;231758;231759;231760;231761;231762;231763	231757			6
AVLEALGSCLNNK	ASENFASRAVLEALGS	LGSCLNNKYSEGYPGQ	R	A	V	N	K	Y	2	0	2	0	1	0	1	1	0	0	3	1	0	0	0	1	0	0	0	1	0	13	0	1387.71	ch17usp|P34896|GLYC_HUMAN;ch17utr|J3KRZ5|J3KRZ5_HUMAN;ch17utr|J3KRK5|J3KRK5_HUMAN	ch17usp|P34896|GLYC_HUMAN	60	72	yes	no	2;3	5.3853e-21	196.24	4	4	2	4	6	3	4	5	5	4	6	3	1.0296	1.1592	22.261	39		Median	0.79923	1.1805	2.3852	2	0	Median	1.0677	1.4979	29.659	3	0	Median	0.87789	1.1652	0.72595	2	0	Median	0.52828	1.1342	19.275	3	0	Median	0.53917	1.0702	21.354	4	0	Median	0.59466	1.2477	2.319	2	0	Median	1.1212	0.94397	14.391	4	0	Median	1.1034	0.95494	25.538	4	0	Median	1.911	1.6562	16.393	4	0	Median	1.2193	1.064	13.927	3	0	Median	1.2336	1.0162	25.933	5	0	Median	1.3092	1.1485	3.7297	3	0	Median	48186000000	25218000000	22969000000	3986600000	2283900000	1702800000	3226700000	1717800000	1508900000	4138500000	2190900000	1947600000	4485700000	2925500000	1560100000	4515500000	3051000000	1464500000	3823100000	2397000000	1426100000	5593700000	2585900000	3007800000	4336700000	2076400000	2260200000	4185900000	1486000000	2699900000	3245600000	1513700000	1731900000	3862500000	1772800000	2089700000	2785700000	1216700000	1569000000			7648	5862	8663;8664	154251;154252;154253;154254;154255;154256;154257;154258;154259;154260;154261;154262;154263;154264;154265;154266;154267;154268;154269;154270;154271;154272;154273;154274;154275;154276;154277;154278;154279;154280;154281;154282;154283;154284;154285;154286;154287;154288;154289;154290;154291;154292;154293;154294;154295;154296;154297;154298;154299;154300	231764;231765;231766;231767;231768;231769;231770;231771;231772;231773;231774;231775;231776;231777;231778;231779;231780;231781;231782;231783;231784;231785;231786;231787;231788;231789;231790;231791;231792;231793;231794;231795;231796;231797;231798;231799;231800;231801;231802;231803;231804;231805;231806;231807;231808;231809;231810;231811;231812;231813;231814;231815;231816;231817;231818;231819;231820;231821;231822;231823;231824;231825;231826;231827;231828;231829;231830;231831;231832;231833;231834;231835;231836;231837;231838;231839;231840	231798	3427;3428		75
AVLEALGSCLNNKYSEGYPGQR	ASENFASRAVLEALGS	SEGYPGQRYYGGTEFI	R	A	V	Q	R	Y	2	1	2	0	1	1	2	3	0	0	3	1	0	0	1	2	0	0	2	1	0	22	1	2425.17	ch17usp|P34896|GLYC_HUMAN;ch17utr|J3KRZ5|J3KRZ5_HUMAN;ch17utr|J3KRK5|J3KRK5_HUMAN	ch17usp|P34896|GLYC_HUMAN	60	81	yes	no	2;3	2.8402e-104	240.21	2	3	4	5	2	4	2	2	2	2	3	2	0.80923	1.1115	10.432	24		Median	0.75179	1.077	4.7579	2	0	Median	0.80923	1.1359	2.9773	2	0	Median	0.74961	1.0148	13.607	4	0	Median	0.67618	1.3864	NaN	1	0	Median	0.61633	1.2313	0.20744	2	0	Median	0.55264	1.156	8.6167	3	0	Median	1.1788	0.95464	NaN	1	0	Median	1.3251	1.0826	5.512	2	0	Median	1.4145	1.147	4.5589	2	0	Median	1.27	1.0619	15.048	2	0	Median	1.181	0.95105	NaN	1	0	Median	1.2456	1.0472	7.3912	2	0	Median	9192400000	5263000000	3929400000	523160000	299660000	223500000	1321800000	793470000	528330000	1118000000	596380000	521580000	709770000	680050000	29718000	864140000	501960000	362180000	870330000	506260000	364070000	653540000	389740000	263800000	707610000	300470000	407130000	590610000	230670000	359950000	514220000	228120000	286090000	631870000	435630000	196240000	687410000	300570000	386840000			7649	5862	8665;8666	154301;154302;154303;154304;154305;154306;154307;154308;154309;154310;154311;154312;154313;154314;154315;154316;154317;154318;154319;154320;154321;154322;154323;154324;154325;154326;154327;154328;154329;154330;154331;154332;154333	231841;231842;231843;231844;231845;231846;231847;231848;231849;231850;231851;231852;231853;231854;231855;231856;231857;231858;231859;231860;231861;231862;231863;231864;231865;231866;231867;231868;231869;231870;231871;231872;231873;231874;231875;231876;231877;231878;231879	231862	3427;3428		38
AVLECKPLGIK	ALRDAVAKAVLECKPL	ECKPLGIKTALKACKT	K	A	V	I	K	T	1	0	0	0	1	0	1	1	0	1	2	2	0	0	1	0	0	0	0	1	0	11	1	1226.71	ch17utr|A0A0A0MTR7|A0A0A0MTR7_HUMAN;ch17usp|Q63HN8|RN213_HUMAN;ch17utr|A0A0A0MTC1|A0A0A0MTC1_HUMAN;ch17utr|I3L3H9|I3L3H9_HUMAN	ch17utr|A0A0A0MTR7|A0A0A0MTR7_HUMAN	4344	4354	yes	no	3	0.0054483	52.247			1						2			1	0.94912	0.80831	13.421	3		Median	NaN	NaN	NaN	0	0	Median	NaN	NaN	NaN	0	0	Median	NaN	NaN	NaN	0	0	Median	NaN	NaN	NaN	0	0	Median	NaN	NaN	NaN	0	0	Median	NaN	NaN	NaN	0	0	Median	NaN	NaN	NaN	0	0	Median	NaN	NaN	NaN	0	0	Median	1.0902	0.90095	15.344	2	0	Median	NaN	NaN	NaN	0	0	Median	NaN	NaN	NaN	0	0	Median	0.94912	0.78575	NaN	1	0	Median	191270000	94181000	97090000	0	0	0	0	0	0	6381100	6381100	0	0	0	0	0	0	0	0	0	0	0	0	0	0	0	0	119790000	62968000	56822000	0	0	0	0	0	0	65100000	24832000	40268000			7650	5985	8667	154334;154335;154336;154337	231880;231881;231882;231883	231881			3
AVLEEKEKDLANTGK	EEQMNTMKAVLEEKEK	KDLANTGKWLQDLQEE	K	A	V	G	K	W	2	0	1	1	0	0	3	1	0	0	2	3	0	0	0	0	1	0	0	1	0	15	2	1643.87	ch14usp|Q86UP2|KTN1_HUMAN;ch14utr|G3V4Y7|G3V4Y7_HUMAN	ch14usp|Q86UP2|KTN1_HUMAN	881	895	no	no	2;3;4	6.1918e-42	218.28				1			1		7			1	1.1124	1.0061	12.235	8		Median	NaN	NaN	NaN	0	0	Median	NaN	NaN	NaN	0	0	Median	NaN	NaN	NaN	0	0	Median	0.60524	1.1022	NaN	1	0	Median	NaN	NaN	NaN	0	0	Median	NaN	NaN	NaN	0	0	Median	1.2528	1.0533	NaN	1	0	Median	NaN	NaN	NaN	0	0	Median	1.1124	0.97259	12.515	6	0	Median	NaN	NaN	NaN	0	0	Median	NaN	NaN	NaN	0	0	Median	NaN	NaN	NaN	0	0	Median	2138000000	957670000	1180300000	0	0	0	0	0	0	0	0	0	5189900	3138400	2051500	0	0	0	0	0	0	6381200	3031300	3349900	0	0	0	2119600000	951500000	1168100000	0	0	0	0	0	0	6756300	0	6756300			7651	5066;5187	8668	154338;154339;154340;154341;154342;154343;154344;154345;154346;154347	231884;231885;231886;231887;231888;231889;231890;231891;231892;231893;231894;231895;231896	231892			13
AVLEELMEATPPNLLAK	DWPLHVMKAVLEELME	TPPNLLAKELWSSCTT	K	A	V	A	K	E	3	0	1	0	0	0	3	0	0	0	4	1	1	0	2	0	1	0	0	1	0	17	0	1837.99	ch16usp|Q96Q15|SMG1_HUMAN;ch16utr|J3KRA9|J3KRA9_HUMAN	ch16usp|Q96Q15|SMG1_HUMAN	2282	2298	yes	no	2;3	0.0093945	52.93			1			1							1.1569	2.198	NaN	1		Median	NaN	NaN	NaN	0	0	Median	NaN	NaN	NaN	0	0	Median	NaN	NaN	NaN	0	0	Median	NaN	NaN	NaN	0	0	Median	NaN	NaN	NaN	0	0	Median	1.1569	2.198	NaN	1	0	Median	NaN	NaN	NaN	0	0	Median	NaN	NaN	NaN	0	0	Median	NaN	NaN	NaN	0	0	Median	NaN	NaN	NaN	0	0	Median	NaN	NaN	NaN	0	0	Median	NaN	NaN	NaN	0	0	Median	116270000	67676000	48596000	0	0	0	0	0	0	24775000	24775000	0	0	0	0	0	0	0	91497000	42900000	48596000	0	0	0	0	0	0	0	0	0	0	0	0	0	0	0	0	0	0			7652	5647	8669	154348;154349	231897;231898	231898			1
AVLENALR	FLDITNPKAVLENALR	AVLENALRNFACLTTG	K	A	V	L	R	N	2	1	1	0	0	0	1	0	0	0	2	0	0	0	0	0	0	0	0	1	0	8	0	884.508	ch22usp|Q92890|UFD1_HUMAN;ch22utr|C9JNP9|C9JNP9_HUMAN;ch22utr|C9IZG3|C9IZG3_HUMAN	ch22usp|Q92890|UFD1_HUMAN	140	147	yes	no	2	0.00098414	126.28			1					1					0.64281	0.7872	NaN	1		Median	NaN	NaN	NaN	0	0	Median	NaN	NaN	NaN	0	0	Median	0.64281	0.7872	NaN	1	0	Median	NaN	NaN	NaN	0	0	Median	NaN	NaN	NaN	0	0	Median	NaN	NaN	NaN	0	0	Median	NaN	NaN	NaN	0	0	Median	NaN	NaN	NaN	0	0	Median	NaN	NaN	NaN	0	0	Median	NaN	NaN	NaN	0	0	Median	NaN	NaN	NaN	0	0	Median	NaN	NaN	NaN	0	0	Median	224400000	73549000	150850000	0	0	0	0	0	0	120580000	73549000	47032000	0	0	0	0	0	0	0	0	0	0	0	0	103820000	0	103820000	0	0	0	0	0	0	0	0	0	0	0	0			7653	7269	8670	154350;154351	231899;231900	231899			2
AVLENNLGAAVLR	KTKLDGEKAVLENNLG	NLGAAVLRIPILYGEV	K	A	V	L	R	I	3	1	2	0	0	0	1	1	0	0	3	0	0	0	0	0	0	0	0	2	0	13	0	1338.76	ch05usp|Q9NZL9|MAT2B_HUMAN;ch05utr|H7C0X7|H7C0X7_HUMAN	ch05usp|Q9NZL9|MAT2B_HUMAN	169	181	yes	no	2	8.4352e-17	155.97	4	2	3	5		1	4		2	5	2	5	0.94416	0.9639	8.9447	27		Median	0.70814	0.93488	3.6091	3	0	Median	0.74757	1.0455	1.5801	2	0	Median	0.71428	0.89346	3.0995	3	0	Median	0.47964	0.95452	1.6204	3	0	Median	NaN	NaN	NaN	0	0	Median	0.50869	0.94332	NaN	1	0	Median	1.1916	0.96025	15.984	3	0	Median	NaN	NaN	NaN	0	0	Median	1.2032	0.99067	0.29707	2	0	Median	1.1716	0.96178	14.685	4	0	Median	1.2426	1.0079	6.3106	2	0	Median	1.2431	1.019	5.8338	4	0	Median	14919000000	7556300000	7362700000	1367600000	783010000	584600000	2437700000	1413200000	1024500000	1326400000	743790000	582590000	1008200000	636660000	371550000	0	0	0	106010000	70072000	35938000	2476800000	1176900000	1299900000	0	0	0	1085600000	494520000	591120000	1427000000	681140000	745880000	2246300000	963660000	1282600000	1437300000	593390000	843920000			7654	2332	8671;8672	154352;154353;154354;154355;154356;154357;154358;154359;154360;154361;154362;154363;154364;154365;154366;154367;154368;154369;154370;154371;154372;154373;154374;154375;154376;154377;154378;154379;154380;154381;154382;154383;154384	231901;231902;231903;231904;231905;231906;231907;231908;231909;231910;231911;231912;231913;231914;231915;231916;231917;231918;231919;231920;231921;231922;231923;231924;231925;231926;231927;231928;231929;231930;231931;231932;231933;231934;231935;231936;231937;231938;231939;231940;231941;231942;231943;231944;231945;231946;231947;231948	231902	1459		45
AVLEPIQSTSLIGTLTR	GQDEATAKAVLEPIQS	SLIGTLTRTSDSEVPD	K	A	V	T	R	T	1	1	0	0	0	1	1	1	0	2	3	0	0	0	1	2	3	0	0	1	0	17	0	1798.02	ch02usp|Q6ZMI0|PPR21_HUMAN	ch02usp|Q6ZMI0|PPR21_HUMAN	635	651	yes	yes	2;3	9.6855e-22	135.09	2	3	2	2	2	2	2	2		1	2		1.2565	1.455	21.027	20		Median	1.3378	1.7667	1.2514	2	0	Median	1.309	1.6979	14.905	3	0	Median	1.1393	1.4338	1.6717	2	0	Median	0.94591	1.7527	0.68699	2	0	Median	0.94576	1.7081	1.8126	2	0	Median	0.88244	1.6151	14.355	2	0	Median	1.2593	0.97718	5.4565	2	0	Median	1.4896	1.2093	1.407	2	0	Median	NaN	NaN	NaN	0	0	Median	1.5894	1.3225	NaN	1	0	Median	1.4149	1.1426	0.024632	2	0	Median	NaN	NaN	NaN	0	0	Median	3961700000	1788100000	2173700000	306800000	132700000	174100000	897190000	382880000	514310000	420310000	198460000	221840000	60188000	30042000	30146000	330120000	165130000	164990000	398630000	215790000	182840000	382040000	169800000	212240000	346440000	144690000	201750000	0	0	0	198510000	83227000	115290000	621500000	265350000	356150000	0	0	0			7655	1080	8673	154385;154386;154387;154388;154389;154390;154391;154392;154393;154394;154395;154396;154397;154398;154399;154400;154401;154402;154403;154404	231949;231950;231951;231952;231953;231954;231955;231956;231957;231958;231959;231960;231961;231962;231963;231964;231965;231966;231967;231968;231969;231970;231971;231972;231973;231974;231975;231976;231977;231978;231979;231980	231967			28
AVLEQFGFPLTGTEAR	QPDGSAEKAVLEQFGF	PLTGTEARCYTNHALS	K	A	V	A	R	C	2	1	0	0	0	1	2	2	0	0	2	0	0	2	1	0	2	0	0	1	0	16	0	1734.89	ch03usp|Q9Y2C4|EXOG_HUMAN;ch03utr|F8WE28|F8WE28_HUMAN;ch03utr|F8WE38|F8WE38_HUMAN;ch03utr|H7C0W6|H7C0W6_HUMAN	ch03usp|Q9Y2C4|EXOG_HUMAN	60	75	yes	no	2	1.855e-14	112.67		1	1			1	2			1			0.96635	0.73712	70.301	5		Median	NaN	NaN	NaN	0	0	Median	NaN	NaN	NaN	0	0	Median	1.0379	1.2245	NaN	1	0	Median	NaN	NaN	NaN	0	0	Median	NaN	NaN	NaN	0	0	Median	0.16702	0.30152	NaN	1	0	Median	0.93969	0.71781	3.7536	2	0	Median	NaN	NaN	NaN	0	0	Median	NaN	NaN	NaN	0	0	Median	2.4984	1.9815	NaN	1	0	Median	NaN	NaN	NaN	0	0	Median	NaN	NaN	NaN	0	0	Median	440090000	270370000	169720000	0	0	0	76469000	76469000	0	30268000	15243000	15025000	0	0	0	0	0	0	75216000	61942000	13275000	220350000	105180000	115160000	0	0	0	0	0	0	37782000	11531000	26251000	0	0	0	0	0	0			7656	1749	8674	154405;154406;154407;154408;154409;154410	231981;231982;231983;231984;231985;231986	231982			3
AVLEQLVGQEVPPAEESPEVTTEAAEASAVEAGSEVSEKPGQEAPVLPK	TSENEAGKAVLEQLVG	QEAPVLPKDGAVNGPS	K	A	V	P	K	D	8	0	0	0	0	3	11	3	0	0	3	2	0	0	6	4	2	0	0	7	0	49	1	4982.48	ch01usp|P49321|NASP_HUMAN	ch01usp|P49321|NASP_HUMAN	328	376	yes	yes	4;5	1.4495e-70	140.77	3	2	2	7	3	2	4	4	4	3	1	2	0.87019	1.0485	13.488	35		Median	0.74217	0.98251	11.727	3	0	Median	0.73983	0.95535	5.0861	2	0	Median	0.80826	1.0367	0.53329	2	0	Median	0.46723	0.89547	16.314	7	0	Median	0.58172	1.0667	2.4313	2	0	Median	0.48151	0.89287	3.8401	2	0	Median	1.3607	1.0975	9.1331	4	0	Median	1.3334	1.1137	3.3141	4	0	Median	1.3752	1.1182	8.9489	4	0	Median	1.2649	1.0189	11.955	2	0	Median	1.3005	1.1429	NaN	1	0	Median	1.392	1.1923	3.0776	2	0	Median	10723000000	5744300000	4978500000	902020000	511960000	390060000	521290000	311810000	209480000	201800000	111870000	89931000	3358000000	2180700000	1177400000	613080000	429750000	183320000	443890000	304570000	139320000	2244300000	893010000	1351300000	896950000	352400000	544550000	468780000	204230000	264560000	380060000	155600000	224460000	266290000	117420000	148870000	426290000	170990000	255300000			7657	212	8675	154411;154412;154413;154414;154415;154416;154417;154418;154419;154420;154421;154422;154423;154424;154425;154426;154427;154428;154429;154430;154431;154432;154433;154434;154435;154436;154437;154438;154439;154440;154441;154442;154443;154444;154445;154446;154447	231987;231988;231989;231990;231991;231992;231993;231994;231995;231996;231997;231998;231999;232000;232001;232002;232003;232004;232005;232006;232007;232008;232009;232010;232011;232012;232013;232014;232015;232016;232017;232018;232019;232020;232021;232022;232023;232024;232025;232026;232027;232028;232029;232030;232031;232032;232033;232034;232035;232036;232037;232038;232039;232040	231990			54
AVLFCLSDDKR	EEIKKRKKAVLFCLSD	FCLSDDKRQIIVEEAK	K	A	V	K	R	Q	1	1	0	2	1	0	0	0	0	0	2	1	0	1	0	1	0	0	0	1	0	11	1	1322.67	ch14usp|Q9Y281|COF2_HUMAN;ch14utr|F8WDN3|F8WDN3_HUMAN	ch14usp|Q9Y281|COF2_HUMAN	35	45	yes	no	2;3	1.6684e-21	180.07	2	5	3		5	3	4	1	5	4	2	1	0.71259	0.93906	17.189	27		Median	0.58279	0.81177	1.7795	2	0	Median	0.65097	0.9317	9.5013	4	0	Median	0.67867	0.90267	4.946	3	0	Median	NaN	NaN	NaN	0	0	Median	0.40897	0.84505	2.1575	3	0	Median	0.37873	0.82182	6.4844	2	0	Median	1.5991	1.3456	4.3686	2	0	Median	NaN	NaN	NaN	0	0	Median	1.1499	0.99852	14.128	4	0	Median	1.3054	1.1131	17.334	4	0	Median	1.3866	1.1927	2.039	2	0	Median	1.4308	1.1384	NaN	1	0	Median	7191000000	4054500000	3136500000	432450000	268820000	163630000	1105300000	714930000	390390000	662120000	402400000	259720000	0	0	0	1284200000	966620000	317580000	622200000	407880000	214310000	576050000	286560000	289500000	49591000	0	49591000	725430000	293550000	431880000	744300000	310590000	433710000	862980000	355970000	507010000	126320000	47138000	79182000			7658	5163	8676	154448;154449;154450;154451;154452;154453;154454;154455;154456;154457;154458;154459;154460;154461;154462;154463;154464;154465;154466;154467;154468;154469;154470;154471;154472;154473;154474;154475;154476;154477;154478;154479;154480;154481;154482	232041;232042;232043;232044;232045;232046;232047;232048;232049;232050;232051;232052;232053;232054;232055;232056;232057;232058;232059;232060;232061;232062;232063;232064;232065;232066;232067;232068;232069;232070;232071;232072;232073;232074;232075;232076;232077;232078;232079;232080;232081;232082;232083	232041			41
AVLFCLSEDK	EEVKKRKKAVLFCLSE	LFCLSEDKKNIILEEG	K	A	V	D	K	K	1	0	0	1	1	0	1	0	0	0	2	1	0	1	0	1	0	0	0	1	0	10	0	1180.58	ch11usp|P23528|COF1_HUMAN;ch11utr|E9PP50|E9PP50_HUMAN;ch11utr|G3V1A4|G3V1A4_HUMAN;ch11utr|E9PQB7|E9PQB7_HUMAN;ch11utr|E9PS23|E9PS23_HUMAN;ch11utr|E9PLJ3|E9PLJ3_HUMAN;ch11utr|E9PK25|E9PK25_HUMAN	ch11usp|P23528|COF1_HUMAN	35	44	no	no	2	3.0934e-05	125.97	4	2	4	2	1	2	2	2	4	4	2	2	1.1098	1.0956	6.2813	31		Median	0.78941	1.1455	7.5311	4	0	Median	0.75904	1.0353	13.067	2	0	Median	0.84715	1.1197	1.5931	4	0	Median	0.4928	1.0549	7.8306	2	0	Median	0.54529	1.0943	NaN	1	0	Median	0.55271	1.1519	3.9007	2	0	Median	1.2291	1.0458	0.42074	2	0	Median	1.2337	1.0737	0.92357	2	0	Median	1.2222	1.0382	7.8412	4	0	Median	1.3052	1.1423	8.2458	4	0	Median	1.2138	1.0502	1.9806	2	0	Median	1.1982	1.0695	6.6103	2	0	Median	26636000000	13934000000	12702000000	1880500000	1042000000	838460000	1703200000	966440000	736770000	2411300000	1318100000	1093200000	1779500000	1188300000	591180000	1999900000	1304400000	695440000	2313500000	1499000000	814480000	3382500000	1524700000	1857800000	2221300000	995310000	1226000000	2050500000	908590000	1141900000	1658200000	719310000	938860000	3013900000	1430900000	1583000000	2221500000	1037000000	1184500000			7659	4019;4361	8677	154483;154484;154485;154486;154487;154488;154489;154490;154491;154492;154493;154494;154495;154496;154497;154498;154499;154500;154501;154502;154503;154504;154505;154506;154507;154508;154509;154510;154511;154512;154513	232084;232085;232086;232087;232088;232089;232090;232091;232092;232093;232094;232095;232096;232097;232098;232099;232100;232101;232102;232103;232104;232105;232106;232107;232108;232109;232110;232111;232112;232113;232114;232115;232116;232117;232118;232119;232120;232121;232122;232123;232124;232125;232126;232127;232128;232129;232130;232131;232132	232121			49
AVLFCLSEDKK	EEVKKRKKAVLFCLSE	FCLSEDKKNIILEEGK	K	A	V	K	K	N	1	0	0	1	1	0	1	0	0	0	2	2	0	1	0	1	0	0	0	1	0	11	1	1308.67	ch11usp|P23528|COF1_HUMAN;ch11utr|E9PP50|E9PP50_HUMAN;ch11utr|G3V1A4|G3V1A4_HUMAN;ch11utr|E9PQB7|E9PQB7_HUMAN;ch11utr|E9PS23|E9PS23_HUMAN;ch11utr|E9PLJ3|E9PLJ3_HUMAN;ch11utr|E9PK25|E9PK25_HUMAN	ch11usp|P23528|COF1_HUMAN	35	45	no	no	1;2;3	2.5666e-09	160.56	13	18	13	12	14	38	11	10	16	10	15	15	0.80105	1.0044	19.617	144		Median	0.79462	1.1609	8.7738	10	0	Median	0.76791	1.0534	10.028	11	0	Median	0.7829	1.0287	12.176	11	0	Median	0.4948	0.99272	21.225	10	0	Median	0.53853	0.99111	13.226	13	0	Median	0.49582	0.93415	17.824	23	0	Median	1.1693	1.0117	33.326	10	0	Median	1.1696	0.99918	7.3855	10	0	Median	1.1603	0.99439	18.488	12	0	Median	1.2139	1.0286	26.749	9	0	Median	1.1351	0.93615	14.547	14	0	Median	1.2662	1.0345	23.151	11	0	Median	763530000000	395230000000	368290000000	63874000000	35135000000	28739000000	77199000000	42264000000	34935000000	51945000000	28179000000	23767000000	62418000000	40401000000	22017000000	63570000000	40575000000	22995000000	57967000000	38039000000	19927000000	52119000000	22661000000	29459000000	76782000000	34634000000	42148000000	75672000000	33238000000	42434000000	19255000000	8792200000	10463000000	76447000000	33000000000	43447000000	86278000000	38317000000	47961000000			7660	4019;4361	8678	154514;154515;154516;154517;154518;154519;154520;154521;154522;154523;154524;154525;154526;154527;154528;154529;154530;154531;154532;154533;154534;154535;154536;154537;154538;154539;154540;154541;154542;154543;154544;154545;154546;154547;154548;154549;154550;154551;154552;154553;154554;154555;154556;154557;154558;154559;154560;154561;154562;154563;154564;154565;154566;154567;154568;154569;154570;154571;154572;154573;154574;154575;154576;154577;154578;154579;154580;154581;154582;154583;154584;154585;154586;154587;154588;154589;154590;154591;154592;154593;154594;154595;154596;154597;154598;154599;154600;154601;154602;154603;154604;154605;154606;154607;154608;154609;154610;154611;154612;154613;154614;154615;154616;154617;154618;154619;154620;154621;154622;154623;154624;154625;154626;154627;154628;154629;154630;154631;154632;154633;154634;154635;154636;154637;154638;154639;154640;154641;154642;154643;154644;154645;154646;154647;154648;154649;154650;154651;154652;154653;154654;154655;154656;154657;154658;154659;154660;154661;154662;154663;154664;154665;154666;154667;154668;154669;154670;154671;154672;154673;154674;154675;154676;154677;154678;154679;154680;154681;154682;154683;154684;154685;154686;154687;154688;154689;154690;154691;154692;154693;154694;154695;154696;154697;154698	232133;232134;232135;232136;232137;232138;232139;232140;232141;232142;232143;232144;232145;232146;232147;232148;232149;232150;232151;232152;232153;232154;232155;232156;232157;232158;232159;232160;232161;232162;232163;232164;232165;232166;232167;232168;232169;232170;232171;232172;232173;232174;232175;232176;232177;232178;232179;232180;232181;232182;232183;232184;232185;232186;232187;232188;232189;232190;232191;232192;232193;232194;232195;232196;232197;232198;232199;232200;232201;232202;232203;232204;232205;232206;232207;232208;232209;232210;232211;232212;232213;232214;232215;232216;232217;232218;232219;232220;232221;232222;232223;232224;232225;232226;232227;232228;232229;232230;232231;232232;232233;232234;232235;232236;232237;232238;232239;232240;232241;232242;232243;232244;232245;232246;232247;232248;232249;232250;232251;232252;232253;232254;232255;232256;232257;232258;232259;232260;232261;232262;232263;232264;232265;232266;232267;232268;232269;232270;232271;232272;232273;232274;232275;232276;232277;232278;232279;232280;232281;232282;232283;232284;232285;232286;232287;232288;232289;232290;232291;232292;232293;232294;232295;232296;232297;232298;232299;232300;232301;232302;232303;232304;232305;232306;232307;232308;232309;232310;232311;232312;232313;232314;232315;232316;232317;232318;232319;232320;232321;232322;232323;232324;232325;232326;232327;232328;232329;232330;232331;232332;232333;232334;232335;232336;232337;232338;232339;232340;232341;232342;232343;232344;232345;232346;232347;232348;232349;232350;232351;232352;232353;232354;232355;232356;232357;232358;232359;232360;232361;232362;232363;232364;232365;232366;232367;232368;232369;232370;232371;232372;232373;232374;232375;232376;232377;232378;232379;232380;232381;232382;232383;232384;232385;232386;232387;232388;232389;232390;232391;232392;232393;232394;232395;232396;232397;232398;232399;232400;232401;232402;232403;232404;232405;232406;232407;232408;232409;232410;232411;232412;232413;232414;232415;232416;232417;232418;232419;232420;232421;232422;232423;232424;232425;232426;232427;232428;232429;232430;232431;232432;232433;232434;232435;232436;232437;232438;232439;232440;232441;232442;232443;232444;232445;232446;232447;232448;232449;232450;232451;232452;232453;232454;232455;232456;232457;232458;232459;232460;232461;232462;232463;232464;232465;232466;232467;232468;232469;232470;232471;232472;232473;232474;232475;232476;232477;232478;232479;232480;232481;232482;232483;232484;232485;232486;232487;232488;232489;232490;232491;232492;232493;232494;232495;232496;232497;232498;232499;232500;232501;232502;232503;232504;232505;232506;232507;232508;232509;232510;232511;232512;232513;232514;232515;232516;232517;232518;232519;232520;232521;232522;232523;232524;232525;232526;232527;232528;232529;232530;232531;232532;232533;232534;232535;232536;232537;232538;232539;232540;232541;232542;232543;232544;232545;232546;232547;232548;232549;232550;232551;232552;232553;232554;232555;232556;232557;232558;232559;232560;232561;232562;232563;232564;232565;232566;232567;232568;232569;232570;232571;232572;232573;232574;232575;232576;232577;232578;232579;232580;232581;232582;232583;232584;232585;232586;232587;232588;232589;232590;232591;232592;232593;232594;232595;232596;232597;232598	232284			452
AVLFCLSEDKKNIILEEGK	EEVKKRKKAVLFCLSE	NIILEEGKEILVGDVG	K	A	V	G	K	E	1	0	1	1	1	0	3	1	0	2	3	3	0	1	0	1	0	0	0	1	0	19	2	2205.17	ch11usp|P23528|COF1_HUMAN;ch11utr|E9PP50|E9PP50_HUMAN;ch11utr|G3V1A4|G3V1A4_HUMAN;ch11utr|E9PQB7|E9PQB7_HUMAN;ch11utr|E9PS23|E9PS23_HUMAN;ch11utr|E9PLJ3|E9PLJ3_HUMAN;ch11utr|E9PK25|E9PK25_HUMAN	ch11usp|P23528|COF1_HUMAN	35	53	no	no	4	5.5551e-05	65.022		1		1									0.63557	0.7767	NaN	1		Median	NaN	NaN	NaN	0	0	Median	0.63557	0.7767	NaN	1	0	Median	NaN	NaN	NaN	0	0	Median	NaN	NaN	NaN	0	0	Median	NaN	NaN	NaN	0	0	Median	NaN	NaN	NaN	0	0	Median	NaN	NaN	NaN	0	0	Median	NaN	NaN	NaN	0	0	Median	NaN	NaN	NaN	0	0	Median	NaN	NaN	NaN	0	0	Median	NaN	NaN	NaN	0	0	Median	NaN	NaN	NaN	0	0	Median	119400000	78152000	41248000	0	0	0	110790000	69542000	41248000	0	0	0	8609900	8609900	0	0	0	0	0	0	0	0	0	0	0	0	0	0	0	0	0	0	0	0	0	0	0	0	0			7661	4019;4361	8679	154699;154700	232599;232600	232599			2
AVLGANDPEKNFLTTAIRPHGIFGPR	ETKILQERAVLGANDP	PHGIFGPRDPQLVPIL	R	A	V	P	R	D	3	2	2	1	0	0	1	3	1	2	2	1	0	2	3	0	2	0	0	1	0	26	2	2790.49	chXusp|Q15738|NSDHL_HUMAN;chXutr|C9JDR0|C9JDR0_HUMAN	chXusp|Q15738|NSDHL_HUMAN	182	207	yes	no	4;5	4.4515e-91	215.08	2	1	2	1	2	3	2	1	3	4	2	4	1.234	1.0384	19.837	26		Median	0.65388	0.83054	4.1965	2	0	Median	0.64294	0.86412	NaN	1	0	Median	0.82554	1.0675	1.1206	2	0	Median	0.36627	0.62061	NaN	1	0	Median	0.45556	0.75637	1.124	2	0	Median	0.46239	0.88632	7.2029	3	0	Median	1.0868	0.91928	33.963	2	0	Median	1.491	1.1901	NaN	1	0	Median	1.4697	1.1783	13.254	3	0	Median	1.3776	1.205	8.5632	4	0	Median	1.2835	1.0804	NaN	1	0	Median	1.321	1.0606	5.9181	4	0	Median	6929000000	3613100000	3316000000	523950000	329170000	194770000	431640000	257850000	173780000	604570000	339680000	264890000	289150000	231330000	57812000	1093900000	752820000	341050000	902730000	584010000	318720000	529570000	226080000	303490000	128410000	61804000	66602000	447400000	184880000	262520000	570420000	227770000	342650000	888310000	171060000	717240000	519030000	246600000	272430000			7662	7483	8680	154701;154702;154703;154704;154705;154706;154707;154708;154709;154710;154711;154712;154713;154714;154715;154716;154717;154718;154719;154720;154721;154722;154723;154724;154725;154726;154727	232601;232602;232603;232604;232605;232606;232607;232608;232609;232610;232611;232612;232613;232614;232615;232616;232617;232618;232619;232620;232621;232622;232623;232624;232625;232626;232627;232628;232629;232630	232602			23
AVLGDDEITREPR	ARYSPVSKAVLGDDEI	DEITREPRKVVLHRGS	K	A	V	P	R	K	1	2	0	2	0	0	2	1	0	1	1	0	0	0	1	0	1	0	0	1	0	13	1	1469.75	ch03utr|A0A0C4DFT3|A0A0C4DFT3_HUMAN;ch03usp|Q12959|DLG1_HUMAN;ch03utr|E7EQD7|E7EQD7_HUMAN;ch03utr|H7C166|H7C166_HUMAN	ch03utr|A0A0C4DFT3|A0A0C4DFT3_HUMAN	420	432	yes	no	3	2.1933e-09	114.24			1	1			2		2				1.1775	0.89546	14.317	5		Median	NaN	NaN	NaN	0	0	Median	NaN	NaN	NaN	0	0	Median	0.59242	0.67153	NaN	1	0	Median	NaN	NaN	NaN	0	0	Median	NaN	NaN	NaN	0	0	Median	NaN	NaN	NaN	0	0	Median	1.2057	0.94545	1.425	2	0	Median	NaN	NaN	NaN	0	0	Median	1.0924	0.85963	5.7745	2	0	Median	NaN	NaN	NaN	0	0	Median	NaN	NaN	NaN	0	0	Median	NaN	NaN	NaN	0	0	Median	1367500000	734530000	632960000	0	0	0	0	0	0	115950000	84991000	30959000	77786000	77786000	0	0	0	0	0	0	0	733700000	337040000	396660000	0	0	0	440050000	234710000	205340000	0	0	0	0	0	0	0	0	0			7663	1768	8681	154728;154729;154730;154731;154732;154733	232631;232632;232633;232634;232635;232636;232637	232632			6
