## Supplementary material for "Ginsentide TP1 Protects Hypoxia-Induced Dysfunction and ER Stress-Linked Apoptosis": Supplimentroy table (part 38 of 135)

### Sheet: Peptide Summary (continued)
	Pulsed-SILAC proteomic analysis (quantify the incorporation of stable isotope-labeled lysine and arginine into newly synthesized proteins) result: Peptide Summary of database search result
AVLGEVK	CINQPQFRAVLGEVKL	RAVLGEVKLCEKMAQF	R	A	V	V	K	L	1	0	0	0	0	0	1	1	0	0	1	1	0	0	0	0	0	0	0	2	0	7	0	714.428	ch11usp|P26641|EF1G_HUMAN	ch11usp|P26641|EF1G_HUMAN	202	208	yes	yes	2	0.037813	69.998			1										NaN	NaN	NaN	0		Median	NaN	NaN	NaN	0	0	Median	NaN	NaN	NaN	0	0	Median	NaN	NaN	NaN	0	0	Median	NaN	NaN	NaN	0	0	Median	NaN	NaN	NaN	0	0	Median	NaN	NaN	NaN	0	0	Median	NaN	NaN	NaN	0	0	Median	NaN	NaN	NaN	0	0	Median	NaN	NaN	NaN	0	0	Median	NaN	NaN	NaN	0	0	Median	NaN	NaN	NaN	0	0	Median	NaN	NaN	NaN	0	0	Median	0	0	0	0	0	0	0	0	0	0	0	0	0	0	0	0	0	0	0	0	0	0	0	0	0	0	0	0	0	0	0	0	0	0	0	0	0	0	0			7664	4027	8682	154734	232638	232638			1
AVLGEVKLCEK	CINQPQFRAVLGEVKL	GEVKLCEKMAQFDAKK	R	A	V	E	K	M	1	0	0	0	1	0	2	1	0	0	2	2	0	0	0	0	0	0	0	2	0	11	1	1244.68	ch11usp|P26641|EF1G_HUMAN	ch11usp|P26641|EF1G_HUMAN	202	212	yes	yes	3	5.0992e-06	113.69		1			1	1		1	1			1	0.95267	0.78334	35.466	5		Median	NaN	NaN	NaN	0	0	Median	0.52517	0.66563	NaN	1	0	Median	NaN	NaN	NaN	0	0	Median	NaN	NaN	NaN	0	0	Median	0.30112	0.48929	NaN	1	0	Median	NaN	NaN	NaN	0	0	Median	NaN	NaN	NaN	0	0	Median	1.4595	1.2621	NaN	1	0	Median	1.1066	0.92515	NaN	1	0	Median	NaN	NaN	NaN	0	0	Median	NaN	NaN	NaN	0	0	Median	0.95267	0.78334	NaN	1	0	Median	329780000	168060000	161720000	0	0	0	53005000	31466000	21540000	0	0	0	0	0	0	48573000	36738000	11836000	0	0	0	0	0	0	107360000	43409000	63947000	60318000	29186000	31131000	0	0	0	0	0	0	60529000	27263000	33266000			7665	4027	8683	154735;154736;154737;154738;154739;154740	232639;232640;232641;232642;232643;232644	232641			5
AVLGEVVLYSGAR	CVRQPEFRAVLGEVVL	VVLYSGARPLSHQPGP	R	A	V	A	R	P	2	1	0	0	0	0	1	2	0	0	2	0	0	0	0	1	0	0	1	3	0	13	0	1332.74	ch06usp|P26640|SYVC_HUMAN;ch06utr|A0A140T936|A0A140T936_HUMAN;ch06utr|A0A140T954|A0A140T954_HUMAN	ch06usp|P26640|SYVC_HUMAN	202	214	yes	no	2	9.3025e-06	124.12	2	1	1	1	2	1	1						NaN	NaN	NaN	0		Median	NaN	NaN	NaN	0	0	Median	NaN	NaN	NaN	0	0	Median	NaN	NaN	NaN	0	0	Median	NaN	NaN	NaN	0	0	Median	NaN	NaN	NaN	0	0	Median	NaN	NaN	NaN	0	0	Median	NaN	NaN	NaN	0	0	Median	NaN	NaN	NaN	0	0	Median	NaN	NaN	NaN	0	0	Median	NaN	NaN	NaN	0	0	Median	NaN	NaN	NaN	0	0	Median	NaN	NaN	NaN	0	0	Median	509140000	509140000	0	177680000	177680000	0	36750000	36750000	0	28572000	28572000	0	57162000	57162000	0	118450000	118450000	0	45629000	45629000	0	44889000	44889000	0	0	0	0	0	0	0	0	0	0	0	0	0	0	0	0			7666	2469	8684	154741;154742;154743;154744;154745;154746;154747;154748;154749	232645;232646;232647;232648;232649;232650;232651;232652;232653	232648			9
AVLGEVVLYSGARPLSHQPGPEAPALPK	CVRQPEFRAVLGEVVL	PEAPALPKTAAQLKKE	R	A	V	P	K	T	4	1	0	0	0	1	2	3	1	0	4	1	0	0	5	2	0	0	1	3	0	28	1	2852.55	ch06usp|P26640|SYVC_HUMAN;ch06utr|A0A140T936|A0A140T936_HUMAN;ch06utr|A0A140T954|A0A140T954_HUMAN	ch06usp|P26640|SYVC_HUMAN	202	229	yes	no	3;4	7.7474e-16	122.68	6	5	4	7	4	6	7	4	5	6	5	4	0.53674	0.7479	12.909	51		Median	0.52663	0.71875	14.902	6	0	Median	0.52584	0.75004	9.7882	4	0	Median	0.51745	0.695	9.1328	4	0	Median	0.35195	0.74142	11.617	6	0	Median	0.35489	0.70865	11.879	4	0	Median	0.36539	0.77192	12.709	6	0	Median	0.93078	0.78178	20.352	7	0	Median	0.99956	0.84348	1.421	2	0	Median	1.0021	0.82166	10.525	3	0	Median	0.94595	0.77077	12.613	4	0	Median	1.0039	0.84986	12.539	3	0	Median	0.98903	0.85296	2.2001	2	0	Median	68566000000	40390000000	28176000000	5955100000	3672500000	2282600000	6884200000	4378500000	2505700000	7797100000	4912900000	2884100000	6212600000	4538800000	1673800000	6619500000	4769600000	1849900000	7996500000	5873200000	2123300000	6587500000	3154500000	3433000000	2712900000	1277100000	1435800000	3667600000	1518800000	2148900000	2916100000	1426200000	1490000000	6535800000	2912500000	3623200000	4681500000	1955900000	2725600000			7667	2469	8685	154750;154751;154752;154753;154754;154755;154756;154757;154758;154759;154760;154761;154762;154763;154764;154765;154766;154767;154768;154769;154770;154771;154772;154773;154774;154775;154776;154777;154778;154779;154780;154781;154782;154783;154784;154785;154786;154787;154788;154789;154790;154791;154792;154793;154794;154795;154796;154797;154798;154799;154800;154801;154802;154803;154804;154805;154806;154807;154808;154809;154810;154811;154812	232654;232655;232656;232657;232658;232659;232660;232661;232662;232663;232664;232665;232666;232667;232668;232669;232670;232671;232672;232673;232674;232675;232676;232677;232678;232679;232680;232681;232682;232683;232684;232685;232686;232687;232688;232689;232690;232691;232692;232693;232694;232695;232696;232697;232698;232699;232700;232701;232702;232703;232704;232705;232706;232707;232708;232709;232710;232711;232712;232713;232714;232715;232716;232717;232718;232719;232720;232721;232722;232723;232724;232725;232726;232727;232728;232729;232730;232731;232732;232733;232734;232735;232736;232737;232738;232739;232740;232741;232742;232743;232744;232745;232746	232735			93
AVLGPLVGAVDQGTSSTR	________________	DQGTSSTRFLVFNSKT	K	A	V	T	R	F	2	1	0	1	0	1	0	3	0	0	2	0	0	0	1	2	2	0	0	3	0	18	0	1726.92	chXusp|P32189|GLPK_HUMAN;Unplacedusp|Q14409|GLPK3_HUMAN;chXutr|F8WC39|F8WC39_HUMAN;chXutr|A6NP46|A6NP46_HUMAN;chXutr|F8WDA9|F8WDA9_HUMAN;chXutr|F8WBI8|F8WBI8_HUMAN;chXutr|F8WF44|F8WF44_HUMAN	chXusp|P32189|GLPK_HUMAN	7	24	yes	no	2	4.1706e-05	78.441		1			1								0.28408	0.3626	NaN	1		Median	NaN	NaN	NaN	0	0	Median	0.28408	0.3626	NaN	1	0	Median	NaN	NaN	NaN	0	0	Median	NaN	NaN	NaN	0	0	Median	NaN	NaN	NaN	0	0	Median	NaN	NaN	NaN	0	0	Median	NaN	NaN	NaN	0	0	Median	NaN	NaN	NaN	0	0	Median	NaN	NaN	NaN	0	0	Median	NaN	NaN	NaN	0	0	Median	NaN	NaN	NaN	0	0	Median	NaN	NaN	NaN	0	0	Median	75698000	67497000	8201100	0	0	0	44787000	36586000	8201100	0	0	0	0	0	0	30911000	30911000	0	0	0	0	0	0	0	0	0	0	0	0	0	0	0	0	0	0	0	0	0	0			7668	7421	8686	154813;154814	232747;232748	232747			2
AVLGSSPFLSEANAER	SEDPSGKKAVLGSSPF	LSEANAERIVRTLCKV	K	A	V	E	R	I	3	1	1	0	0	0	2	1	0	0	2	0	0	1	1	3	0	0	0	1	0	16	0	1646.83	ch01usp|Q8NI60|ADCK3_HUMAN	ch01usp|Q8NI60|ADCK3_HUMAN	247	262	yes	yes	2	4.2945e-29	150.05	2	3		1		3				1	2		4.7519	3.8688	8.3253	3		Median	2.994	3.8688	NaN	1	0	Median	NaN	NaN	NaN	0	0	Median	NaN	NaN	NaN	0	0	Median	NaN	NaN	NaN	0	0	Median	NaN	NaN	NaN	0	0	Median	NaN	NaN	NaN	0	0	Median	NaN	NaN	NaN	0	0	Median	NaN	NaN	NaN	0	0	Median	NaN	NaN	NaN	0	0	Median	NaN	NaN	NaN	0	0	Median	5.0843	4.0167	11.369	2	0	Median	NaN	NaN	NaN	0	0	Median	836580000	89885000	746700000	166040000	27871000	138170000	91341000	0	91341000	0	0	0	84073000	0	84073000	0	0	0	271700000	45646000	226050000	0	0	0	0	0	0	0	0	0	73218000	0	73218000	150210000	16367000	133840000	0	0	0			7669	497	8687	154815;154816;154817;154818;154819;154820;154821;154822;154823;154824;154825;154826	232749;232750;232751;232752;232753;232754;232755;232756;232757;232758;232759;232760	232759			12
AVLGTLLNLMEDPDKDVR	REDETDVKAVLGTLLN	EDPDKDVRVAFSGNIK	K	A	V	V	R	V	1	1	1	3	0	0	1	1	0	0	4	1	1	0	1	0	1	0	0	2	0	18	1	1998.05	ch03usp|Q13535|ATR_HUMAN	ch03usp|Q13535|ATR_HUMAN	804	821	yes	yes	3	7.0311e-08	87.388	1			2	2	2	2					1	0.57142	1.0263	38.892	7		Median	0.85928	1.2259	NaN	1	0	Median	NaN	NaN	NaN	0	0	Median	NaN	NaN	NaN	0	0	Median	0.52568	0.96527	8.6644	2	0	Median	NaN	NaN	NaN	0	0	Median	0.32309	0.60261	30.315	2	0	Median	1.6929	1.4278	3.8844	2	0	Median	NaN	NaN	NaN	0	0	Median	NaN	NaN	NaN	0	0	Median	NaN	NaN	NaN	0	0	Median	NaN	NaN	NaN	0	0	Median	NaN	NaN	NaN	0	0	Median	678130000	368450000	309680000	53221000	27637000	25583000	0	0	0	0	0	0	158350000	99199000	59150000	39064000	39064000	0	135800000	96185000	39614000	257070000	106370000	150700000	0	0	0	0	0	0	0	0	0	0	0	0	34631000	0	34631000			7670	1507	8688	154827;154828;154829;154830;154831;154832;154833;154834;154835;154836	232761;232762;232763;232764;232765;232766;232767;232768;232769;232770	232767			8
AVLGTSNFK	FTYINLDKAVLGTSNF	VLGTSNFKVSASPLLY	K	A	V	F	K	V	1	0	1	0	0	0	0	1	0	0	1	1	0	1	0	1	1	0	0	1	0	9	0	935.508	ch03usp|P02786|TFR1_HUMAN;ch03utr|G3V0E5|G3V0E5_HUMAN	ch03usp|P02786|TFR1_HUMAN	487	495	yes	no	2	0.0014455	93.649										1			2.0562	1.6964	NaN	1		Median	NaN	NaN	NaN	0	0	Median	NaN	NaN	NaN	0	0	Median	NaN	NaN	NaN	0	0	Median	NaN	NaN	NaN	0	0	Median	NaN	NaN	NaN	0	0	Median	NaN	NaN	NaN	0	0	Median	NaN	NaN	NaN	0	0	Median	NaN	NaN	NaN	0	0	Median	NaN	NaN	NaN	0	0	Median	2.0562	1.6964	NaN	1	0	Median	NaN	NaN	NaN	0	0	Median	NaN	NaN	NaN	0	0	Median	130420000	36612000	93813000	0	0	0	0	0	0	0	0	0	0	0	0	0	0	0	0	0	0	0	0	0	0	0	0	0	0	0	130420000	36612000	93813000	0	0	0	0	0	0			7671	1408	8689	154837	232771;232772	232771			2
AVLHPTAPLYDPEAK	ELFYYAQKAVLHPTAP	PLYDPEAKQLRPACAQ	K	A	V	A	K	Q	3	0	0	1	0	0	1	0	1	0	2	1	0	0	3	0	1	0	1	1	0	15	0	1620.85	ch16usp|Q8IXI1|MIRO2_HUMAN;ch16utr|H3BST5|H3BST5_HUMAN;ch16utr|I3L2C6|I3L2C6_HUMAN	ch16usp|Q8IXI1|MIRO2_HUMAN	165	179	yes	no	2;3	1.0986e-25	151.56		3	3	2	1	3	4	2	3	2	2	3	1.2337	1.0649	12.627	17		Median	NaN	NaN	NaN	0	0	Median	NaN	NaN	NaN	0	0	Median	0.78676	1.0126	NaN	1	0	Median	0.48125	0.90587	14.422	2	0	Median	0.76627	1.3836	NaN	1	0	Median	NaN	NaN	NaN	0	0	Median	1.2685	1.0687	5.046	4	0	Median	1.3614	1.1363	NaN	1	0	Median	1.2337	1.0634	9.8958	3	0	Median	1.2875	1.0728	NaN	1	0	Median	1.4369	1.2237	14.842	2	0	Median	1.1388	0.98136	0.42631	2	0	Median	5674300000	2889400000	2784800000	0	0	0	245690000	245690000	0	482450000	418560000	63885000	171410000	119310000	52108000	112080000	72295000	39786000	349320000	349320000	0	1793100000	654720000	1138300000	194780000	42457000	152320000	939730000	353360000	586370000	219870000	136480000	83391000	652790000	279350000	373440000	513070000	217890000	295180000			7672	5592	8690	154838;154839;154840;154841;154842;154843;154844;154845;154846;154847;154848;154849;154850;154851;154852;154853;154854;154855;154856;154857;154858;154859;154860;154861;154862;154863;154864;154865	232773;232774;232775;232776;232777;232778;232779;232780;232781;232782;232783;232784;232785;232786;232787;232788;232789;232790;232791;232792;232793;232794;232795;232796;232797;232798;232799;232800;232801;232802;232803;232804;232805	232778			32
AVLHVALR	KINYTEGRAVLHVALR	AVLHVALRNRSNTPIL	R	A	V	L	R	N	2	1	0	0	0	0	0	0	1	0	2	0	0	0	0	0	0	0	0	2	0	8	0	877.55	ch19usp|P06744|G6PI_HUMAN;ch19utr|A0A0A0MTS2|A0A0A0MTS2_HUMAN;ch19utr|K7EQ48|K7EQ48_HUMAN;ch19utr|A0A0J9YXP8|A0A0J9YXP8_HUMAN;ch19utr|A0A0J9YYH3|A0A0J9YYH3_HUMAN;ch19utr|A0A0J9YX90|A0A0J9YX90_HUMAN;ch19utr|K7EPY4|K7EPY4_HUMAN;ch19utr|K7EP41|K7EP41_HUMAN;CON__Q3ZBD7;ch19utr|K7ELR7|K7ELR7_HUMAN	ch19usp|P06744|G6PI_HUMAN	97	104	yes	no	2	0.0016624	132.09										1			1.0019	0.80437	NaN	1		Median	NaN	NaN	NaN	0	0	Median	NaN	NaN	NaN	0	0	Median	NaN	NaN	NaN	0	0	Median	NaN	NaN	NaN	0	0	Median	NaN	NaN	NaN	0	0	Median	NaN	NaN	NaN	0	0	Median	NaN	NaN	NaN	0	0	Median	NaN	NaN	NaN	0	0	Median	NaN	NaN	NaN	0	0	Median	1.0019	0.80437	NaN	1	0	Median	NaN	NaN	NaN	0	0	Median	NaN	NaN	NaN	0	0	Median	179720000	85806000	93916000	0	0	0	0	0	0	0	0	0	0	0	0	0	0	0	0	0	0	0	0	0	0	0	0	0	0	0	179720000	85806000	93916000	0	0	0	0	0	0			7673	6457	8691	154866	232806	232806			1
AVLIAGQPGTGK	REGKIAGRAVLIAGQP	AGQPGTGKTAIAMGMA	R	A	V	G	K	T	2	0	0	0	0	1	0	3	0	1	1	1	0	0	1	0	1	0	0	1	0	12	0	1110.64	ch19usp|Q9Y230|RUVB2_HUMAN;ch19utr|M0R0Y3|M0R0Y3_HUMAN;ch19utr|M0QXI6|M0QXI6_HUMAN;ch19utr|X6R2L4|X6R2L4_HUMAN	ch19usp|Q9Y230|RUVB2_HUMAN	72	83	no	no	2	2.9391e-10	132.32			1	1				1		1		3	1.1581	0.98473	21.974	7		Median	NaN	NaN	NaN	0	0	Median	NaN	NaN	NaN	0	0	Median	0.91469	1.1618	NaN	1	0	Median	0.44133	0.91502	NaN	1	0	Median	NaN	NaN	NaN	0	0	Median	NaN	NaN	NaN	0	0	Median	NaN	NaN	NaN	0	0	Median	1.1581	0.98137	NaN	1	0	Median	NaN	NaN	NaN	0	0	Median	1.187	0.98473	NaN	1	0	Median	NaN	NaN	NaN	0	0	Median	1.2768	1.0902	34.756	3	0	Median	3232300000	1421400000	1810900000	0	0	0	0	0	0	81113000	43643000	37470000	229710000	161970000	67742000	0	0	0	0	0	0	0	0	0	149570000	67226000	82339000	0	0	0	5885800	2673900	3211900	0	0	0	2766100000	1145900000	1620100000			7674	6795;6850	8692	154867;154868;154869;154870;154871;154872;154873	232807;232808;232809;232810;232811;232812;232813;232814;232815;232816;232817;232818	232808			11
AVLICLAQLGEPELR	PQQRHVSKAVLICLAQ	QLGEPELRDSRDELLA	K	A	V	L	R	D	2	1	0	0	1	1	2	1	0	1	4	0	0	0	1	0	0	0	0	1	0	15	0	1680.92	ch16usp|Q9Y4R8|TELO2_HUMAN;ch16utr|H3BRS3|H3BRS3_HUMAN	ch16usp|Q9Y4R8|TELO2_HUMAN	363	377	yes	no	2	1.7043e-38	192.65	1			2	1		3	3	2	2	2	2	3.7962	3.0621	20.069	10		Median	1.3584	1.6903	NaN	1	0	Median	NaN	NaN	NaN	0	0	Median	NaN	NaN	NaN	0	0	Median	1.7656	3.2719	NaN	1	0	Median	1.6023	2.897	NaN	1	0	Median	NaN	NaN	NaN	0	0	Median	4.2267	3.3583	NaN	1	0	Median	3.9186	3.0795	8.5028	2	0	Median	3.9358	3.0249	NaN	1	0	Median	NaN	NaN	NaN	0	0	Median	3.9424	3.1532	2.4187	2	0	Median	3.4431	2.7181	NaN	1	0	Median	2575900000	413010000	2162900000	28836000	9021600	19814000	0	0	0	0	0	0	180560000	33436000	147120000	18571000	8194500	10376000	0	0	0	412970000	25391000	387580000	672230000	93747000	578480000	376640000	86918000	289720000	100150000	13447000	86706000	429250000	109440000	319810000	356710000	33411000	323300000			7675	5741	8693	154874;154875;154876;154877;154878;154879;154880;154881;154882;154883;154884;154885;154886;154887;154888;154889;154890;154891	232819;232820;232821;232822;232823;232824;232825;232826;232827;232828;232829;232830;232831;232832;232833;232834;232835;232836;232837	232837			18
AVLIDEVCTMNDGPHSALYTMMK	THASRTERAVLIDEVC	SALYTMMKDQYANYVV	R	A	V	M	K	D	2	0	1	2	1	0	1	1	1	1	2	1	3	0	1	1	2	0	1	2	0	23	0	2595.18	ch01utr|H0YEH2|H0YEH2_HUMAN;ch01usp|Q14671|PUM1_HUMAN;ch01utr|E9PR38|E9PR38_HUMAN;ch01utr|Q5T1Z4|Q5T1Z4_HUMAN;ch01utr|Q5T1Z8|Q5T1Z8_HUMAN;ch01utr|H0YDK8|H0YDK8_HUMAN	ch01utr|H0YEH2|H0YEH2_HUMAN	1034	1056	no	no	3	0.027489	34.493	1							1			1		NaN	NaN	NaN	0		Median	NaN	NaN	NaN	0	0	Median	NaN	NaN	NaN	0	0	Median	NaN	NaN	NaN	0	0	Median	NaN	NaN	NaN	0	0	Median	NaN	NaN	NaN	0	0	Median	NaN	NaN	NaN	0	0	Median	NaN	NaN	NaN	0	0	Median	NaN	NaN	NaN	0	0	Median	NaN	NaN	NaN	0	0	Median	NaN	NaN	NaN	0	0	Median	NaN	NaN	NaN	0	0	Median	NaN	NaN	NaN	0	0	Median	169620000	0	169620000	42988000	0	42988000	0	0	0	0	0	0	0	0	0	0	0	0	0	0	0	0	0	0	58841000	0	58841000	0	0	0	0	0	0	67794000	0	67794000	0	0	0			7676	306;818	8694	154892;154893;154894	232838;232839;232840	232839			3
AVLIPIR	EAQGEAMRAVLIPIRE	RAVLIPIREVLTPESD	R	A	V	I	R	E	1	1	0	0	0	0	0	0	0	2	1	0	0	0	1	0	0	0	0	1	0	7	0	780.522	ch19usp|Q17RN3|FA98C_HUMAN	ch19usp|Q17RN3|FA98C_HUMAN	258	264	yes	yes	2	0.0098577	103.28						1	1	1		1			1.2125	0.9616	15.47	4		Median	NaN	NaN	NaN	0	0	Median	NaN	NaN	NaN	0	0	Median	NaN	NaN	NaN	0	0	Median	NaN	NaN	NaN	0	0	Median	NaN	NaN	NaN	0	0	Median	0.46019	0.84353	NaN	1	0	Median	1.1016	0.86599	NaN	1	0	Median	1.3345	1.0678	NaN	1	0	Median	NaN	NaN	NaN	0	0	Median	1.4388	1.1543	NaN	1	0	Median	NaN	NaN	NaN	0	0	Median	NaN	NaN	NaN	0	0	Median	147740000	87442000	60301000	0	0	0	0	0	0	0	0	0	0	0	0	0	0	0	60550000	43135000	17415000	25195000	15086000	10109000	18379000	7434800	10944000	0	0	0	43619000	21786000	21833000	0	0	0	0	0	0			7677	6581	8695	154895;154896;154897;154898	232841;232842;232843;232844;232845;232846	232845			6
AVLIPSEPVSK	LDSQKDGRAVLIPSEP	IPSEPVSKTEGMTTQD	R	A	V	S	K	T	1	0	0	0	0	0	1	0	0	1	1	1	0	0	2	2	0	0	0	2	0	11	0	1138.66	ch03utr|E7EVA0|E7EVA0_HUMAN	ch03utr|E7EVA0|E7EVA0_HUMAN	1113	1123	yes	yes	2	0.0014407	67.08	1		1			2			2		1	1	0.99092	1.1699	16.92	7		Median	0.7215	0.96649	NaN	1	0	Median	NaN	NaN	NaN	0	0	Median	NaN	NaN	NaN	0	0	Median	NaN	NaN	NaN	0	0	Median	NaN	NaN	NaN	0	0	Median	0.59759	1.1095	13.838	2	0	Median	NaN	NaN	NaN	0	0	Median	NaN	NaN	NaN	0	0	Median	1.5052	1.2204	5.9739	2	0	Median	NaN	NaN	NaN	0	0	Median	0.99092	0.82602	NaN	1	0	Median	1.5482	1.3028	NaN	1	0	Median	825810000	367940000	457870000	86741000	52420000	34322000	0	0	0	29988000	0	29988000	0	0	0	0	0	0	207570000	121460000	86111000	0	0	0	0	0	0	252960000	98657000	154300000	0	0	0	104310000	52579000	51735000	144230000	42820000	101410000			7678	1781	8696	154899;154900;154901;154902;154903;154904;154905;154906	232847;232848;232849;232850;232851;232852;232853;232854	232849			6
AVLITDQSILK	VQYKQISRAVLITDQS	ITDQSILKTDLDQQTS	R	A	V	L	K	T	1	0	0	1	0	1	0	0	0	2	2	1	0	0	0	1	1	0	0	1	0	11	0	1199.71	ch01usp|P26374|RAE2_HUMAN	ch01usp|P26374|RAE2_HUMAN	457	467	yes	yes	2	0.00014845	88.596			1		1	1	1			1	1		1.3113	1.1762	6.2035	3		Median	NaN	NaN	NaN	0	0	Median	NaN	NaN	NaN	0	0	Median	0.92619	1.1762	NaN	1	0	Median	NaN	NaN	NaN	0	0	Median	NaN	NaN	NaN	0	0	Median	NaN	NaN	NaN	0	0	Median	1.3113	1.0725	NaN	1	0	Median	NaN	NaN	NaN	0	0	Median	NaN	NaN	NaN	0	0	Median	1.466	1.2067	NaN	1	0	Median	NaN	NaN	NaN	0	0	Median	NaN	NaN	NaN	0	0	Median	413980000	251910000	162070000	0	0	0	0	0	0	81511000	44285000	37225000	0	0	0	16349000	16349000	0	68673000	68673000	0	119620000	47543000	72075000	0	0	0	0	0	0	97939000	45170000	52769000	29893000	29893000	0	0	0	0			7679	162	8697	154907;154908;154909;154910;154911;154912	232855;232856;232857;232858;232859;232860	232856			6
AVLLAGPPGTGK	KSKKMAGRAVLLAGPP	AGPPGTGKTALALAIA	R	A	V	G	K	T	2	0	0	0	0	0	0	3	0	0	2	1	0	0	2	0	1	0	0	1	0	12	0	1079.63	ch03usp|Q9Y265|RUVB1_HUMAN;ch03utr|E7ETR0|E7ETR0_HUMAN	ch03usp|Q9Y265|RUVB1_HUMAN	65	76	yes	no	2	2.6439e-07	103.44	3	2	2	4	2	2	3	3	1		5	2	0.63759	0.84618	26.317	16		Median	NaN	NaN	NaN	0	0	Median	0.81972	1.1355	0.56802	2	0	Median	0.61617	0.83732	5.5033	2	0	Median	0.53229	1.1352	NaN	1	0	Median	0.47567	0.97364	0.62917	2	0	Median	0.37949	0.80295	4.5665	2	0	Median	1.1669	0.97196	29.593	2	0	Median	0.61619	0.53859	NaN	1	0	Median	NaN	NaN	NaN	0	0	Median	NaN	NaN	NaN	0	0	Median	0.63759	0.54161	0.12935	2	0	Median	0.94837	0.84354	3.291	2	0	Median	26472000000	14700000000	11772000000	387760000	0	387760000	1918900000	1059900000	859020000	4170600000	2543900000	1626700000	1254400000	619240000	635110000	3175700000	2126500000	1049200000	4462600000	3136500000	1326100000	2950700000	1290000000	1660600000	652340000	350470000	301860000	799540000	0	799540000	0	0	0	2755900000	1628800000	1127100000	3943500000	1944300000	1999200000			7680	1748	8698	154913;154914;154915;154916;154917;154918;154919;154920;154921;154922;154923;154924;154925;154926;154927;154928;154929;154930;154931;154932;154933;154934;154935;154936;154937;154938;154939;154940;154941	232861;232862;232863;232864;232865;232866;232867;232868;232869;232870;232871;232872;232873;232874;232875;232876;232877;232878;232879;232880;232881;232882;232883;232884;232885;232886;232887;232888;232889;232890;232891;232892;232893;232894;232895;232896;232897	232883			36
AVLLDLEPR	DDEHYIPRAVLLDLEP	VLLDLEPRVIHSILNS	R	A	V	P	R	V	1	1	0	1	0	0	1	0	0	0	3	0	0	0	1	0	0	0	0	1	0	9	0	1024.59	ch17usp|P23258|TBG1_HUMAN;ch17usp|Q9NRH3|TBG2_HUMAN;ch17utr|K7EIS0|K7EIS0_HUMAN;ch17utr|K7EKE5|K7EKE5_HUMAN	ch17usp|P23258|TBG1_HUMAN	64	72	yes	no	2	7.2866e-05	159.58	2	2	1		2	1	4	2	2	2	2	3	2.3699	1.8986	36.909	13		Median	1.1859	1.5191	14.215	2	0	Median	NaN	NaN	NaN	0	0	Median	1.4017	1.7619	NaN	1	0	Median	NaN	NaN	NaN	0	0	Median	NaN	NaN	NaN	0	0	Median	0.86404	1.6087	NaN	1	0	Median	2.6074	2.0877	2.7754	4	0	Median	NaN	NaN	NaN	0	0	Median	2.2181	1.7568	10.974	2	0	Median	NaN	NaN	NaN	0	0	Median	NaN	NaN	NaN	0	0	Median	2.3699	1.9452	70.021	3	0	Median	6741800000	2834600000	3907200000	247180000	112550000	134630000	186140000	186140000	0	141800000	60657000	81142000	0	0	0	415240000	415240000	0	166580000	92016000	74559000	2548000000	721660000	1826300000	205550000	205550000	0	734190000	260630000	473560000	227480000	227480000	0	159570000	159570000	0	1710100000	393140000	1317000000			7681	5852	8699	154942;154943;154944;154945;154946;154947;154948;154949;154950;154951;154952;154953;154954;154955;154956;154957;154958;154959;154960;154961;154962;154963;154964	232898;232899;232900;232901;232902;232903;232904;232905;232906;232907;232908;232909;232910;232911;232912;232913;232914;232915;232916;232917;232918;232919;232920;232921;232922;232923;232924;232925;232926;232927	232900			30
AVLLEALGSPSEDVR	PGHQRELKAVLLEALG	GSPSEDVRAAASYALG	K	A	V	V	R	A	2	1	0	1	0	0	2	1	0	0	3	0	0	0	1	2	0	0	0	2	0	15	0	1554.83	ch03usp|O75155|CAND2_HUMAN	ch03usp|O75155|CAND2_HUMAN	864	878	yes	yes	2	5.5575e-10	110.55	2		1			1			1	1			1.0772	1.2244	24.167	6		Median	1.1841	1.5255	4.2452	2	0	Median	NaN	NaN	NaN	0	0	Median	0.98686	1.2034	NaN	1	0	Median	NaN	NaN	NaN	0	0	Median	NaN	NaN	NaN	0	0	Median	0.62354	1.1862	NaN	1	0	Median	NaN	NaN	NaN	0	0	Median	NaN	NaN	NaN	0	0	Median	1.5873	1.2458	NaN	1	0	Median	0.99455	0.78989	NaN	1	0	Median	NaN	NaN	NaN	0	0	Median	NaN	NaN	NaN	0	0	Median	511780000	271280000	240500000	228590000	117680000	110910000	0	0	0	108730000	55474000	53255000	0	0	0	0	0	0	96088000	63935000	32153000	0	0	0	0	0	0	51255000	21653000	29601000	27121000	12542000	14579000	0	0	0	0	0	0			7682	1385	8700	154965;154966;154967;154968;154969;154970	232928;232929;232930;232931;232932;232933	232930			3
AVLLGPPGAGK	PEYPKGIRAVLLGPPG	LGPPGAGKGTQAPRLA	R	A	V	G	K	G	2	0	0	0	0	0	0	3	0	0	2	1	0	0	2	0	0	0	0	1	0	11	0	978.586	ch01usp|P54819|KAD2_HUMAN;ch01utr|F8W1A4|F8W1A4_HUMAN;ch01utr|F8VZG5|F8VZG5_HUMAN;ch01utr|F8VY04|F8VY04_HUMAN;ch01utr|G3V213|G3V213_HUMAN;ch01utr|F8VPP1|F8VPP1_HUMAN	ch01usp|P54819|KAD2_HUMAN	18	28	yes	no	2	0.00016987	86.898	2		1	4	2	1	1	2	2	1	2	2	0.79705	0.76573	21.785	18		Median	0.94664	1.3308	2.965	2	0	Median	NaN	NaN	NaN	0	0	Median	0.71516	0.99586	NaN	1	0	Median	0.32278	0.67331	3.6517	3	0	Median	0.48023	0.96832	NaN	1	0	Median	0.41232	0.87592	NaN	1	0	Median	0.7936	0.68538	NaN	1	0	Median	0.95432	0.83371	1.2576	2	0	Median	0.81135	0.71644	5.7194	2	0	Median	0.79959	0.69607	NaN	1	0	Median	0.92877	0.80815	3.9352	2	0	Median	0.80139	0.6973	0.50424	2	0	Median	17131000000	10066000000	7064300000	622460000	325380000	297070000	0	0	0	307410000	177750000	129670000	2670300000	2096900000	573420000	276680000	119180000	157500000	749850000	523320000	226530000	1650400000	933850000	716540000	1902900000	968710000	934230000	4408000000	2434700000	1973400000	583730000	344330000	239400000	1759800000	907490000	852300000	2199200000	1234800000	964330000			7683	232	8701	154971;154972;154973;154974;154975;154976;154977;154978;154979;154980;154981;154982;154983;154984;154985;154986;154987;154988;154989;154990	232934;232935;232936;232937;232938;232939;232940;232941;232942;232943;232944;232945;232946;232947;232948;232949;232950;232951;232952;232953;232954;232955;232956;232957;232958;232959;232960;232961;232962;232963;232964;232965;232966	232965			32
AVLLGPPGAGKGTQAPR	PEYPKGIRAVLLGPPG	GKGTQAPRLAENFCVC	R	A	V	P	R	L	3	1	0	0	0	1	0	4	0	0	2	1	0	0	3	0	1	0	0	1	0	17	1	1588.9	ch01usp|P54819|KAD2_HUMAN;ch01utr|F8W1A4|F8W1A4_HUMAN;ch01utr|F8VZG5|F8VZG5_HUMAN;ch01utr|G3V213|G3V213_HUMAN	ch01usp|P54819|KAD2_HUMAN	18	34	yes	no	3	9.6505e-08	95.662		4	5		2	2	2	1		2	2		0.44816	0.56089	64.557	12		Median	NaN	NaN	NaN	0	0	Median	0.27765	0.3758	4.8428	2	0	Median	0.62941	0.84163	2.6325	3	0	Median	NaN	NaN	NaN	0	0	Median	0.15842	0.30054	15.066	2	0	Median	NaN	NaN	NaN	0	0	Median	1.3055	1.0504	3.3831	2	0	Median	0.32981	0.26535	NaN	1	0	Median	NaN	NaN	NaN	0	0	Median	1.3327	1.1504	NaN	1	0	Median	0.23422	0.19052	NaN	1	0	Median	NaN	NaN	NaN	0	0	Median	1667900000	1112100000	555820000	0	0	0	158280000	123740000	34543000	643650000	401760000	241880000	0	0	0	256190000	214500000	41696000	72342000	72342000	0	337830000	150230000	187610000	58919000	43204000	15715000	0	0	0	104420000	79774000	24649000	36246000	26523000	9723300	0	0	0			7684	232	8702	154991;154992;154993;154994;154995;154996;154997;154998;154999;155000;155001;155002;155003;155004;155005;155006;155007;155008;155009;155010	232967;232968;232969;232970;232971;232972;232973;232974;232975;232976;232977;232978;232979;232980;232981;232982;232983;232984;232985;232986	232972			18
AVLLLQEK	DCTAEALKAVLLLQEK	AVLLLQEKCPHVTEHI	K	A	V	E	K	C	1	0	0	0	0	1	1	0	0	0	3	1	0	0	0	0	0	0	0	1	0	8	0	912.564	ch21usp|P48449|ERG7_HUMAN;ch21utr|A0A0G2JQD0|A0A0G2JQD0_HUMAN	ch21usp|P48449|ERG7_HUMAN	463	470	yes	no	2	0.0090153	83.313	2			1				1					1.0444	1.4041	5.9958	3		Median	1.0542	1.4616	5.6717	2	0	Median	NaN	NaN	NaN	0	0	Median	NaN	NaN	NaN	0	0	Median	0.69272	1.353	NaN	1	0	Median	NaN	NaN	NaN	0	0	Median	NaN	NaN	NaN	0	0	Median	NaN	NaN	NaN	0	0	Median	NaN	NaN	NaN	0	0	Median	NaN	NaN	NaN	0	0	Median	NaN	NaN	NaN	0	0	Median	NaN	NaN	NaN	0	0	Median	NaN	NaN	NaN	0	0	Median	640260000	283300000	356960000	382850000	183780000	199070000	0	0	0	0	0	0	170930000	99524000	71402000	0	0	0	0	0	0	0	0	0	86490000	0	86490000	0	0	0	0	0	0	0	0	0	0	0	0			7685	7111	8703	155011;155012;155013;155014	232987;232988;232989;232990;232991;232992;232993	232988			7
AVLLMDAEKR	PVIQWFWKAVLLMDAE	LLMDAEKRIRLLQFVT	K	A	V	K	R	I	2	1	0	1	0	0	1	0	0	0	2	1	1	0	0	0	0	0	0	1	0	10	1	1144.63	ch18usp|Q96PU5|NED4L_HUMAN;ch18utr|K7ERN1|K7ERN1_HUMAN	ch18usp|Q96PU5|NED4L_HUMAN	886	895	yes	no	3	0.0031286	67.113				1									NaN	NaN	NaN	0		Median	NaN	NaN	NaN	0	0	Median	NaN	NaN	NaN	0	0	Median	NaN	NaN	NaN	0	0	Median	NaN	NaN	NaN	0	0	Median	NaN	NaN	NaN	0	0	Median	NaN	NaN	NaN	0	0	Median	NaN	NaN	NaN	0	0	Median	NaN	NaN	NaN	0	0	Median	NaN	NaN	NaN	0	0	Median	NaN	NaN	NaN	0	0	Median	NaN	NaN	NaN	0	0	Median	NaN	NaN	NaN	0	0	Median	22366000	0	22366000	0	0	0	0	0	0	0	0	0	22366000	0	22366000	0	0	0	0	0	0	0	0	0	0	0	0	0	0	0	0	0	0	0	0	0	0	0	0			7686	6355	8704	155015	232994	232994			1
AVLLVGLCDSGK	RSRRSSQRAVLLVGLC	VGLCDSGKTLLFVRLL	R	A	V	G	K	T	1	0	0	1	1	0	0	2	0	0	3	1	0	0	0	1	0	0	0	2	0	12	0	1230.66	ch03usp|Q9Y5M8|SRPRB_HUMAN;ch03utr|C9J5Z8|C9J5Z8_HUMAN	ch03usp|Q9Y5M8|SRPRB_HUMAN	66	77	yes	no	2	0.00083523	79.492								1					NaN	NaN	NaN	0		Median	NaN	NaN	NaN	0	0	Median	NaN	NaN	NaN	0	0	Median	NaN	NaN	NaN	0	0	Median	NaN	NaN	NaN	0	0	Median	NaN	NaN	NaN	0	0	Median	NaN	NaN	NaN	0	0	Median	NaN	NaN	NaN	0	0	Median	NaN	NaN	NaN	0	0	Median	NaN	NaN	NaN	0	0	Median	NaN	NaN	NaN	0	0	Median	NaN	NaN	NaN	0	0	Median	NaN	NaN	NaN	0	0	Median	0	0	0	0	0	0	0	0	0	0	0	0	0	0	0	0	0	0	0	0	0	0	0	0	0	0	0	0	0	0	0	0	0	0	0	0	0	0	0			7687	1755	8705	155016	232995	232995			1
AVLMEKPDVVVGTPSR	AEDSVSQRAVLMEKPD	VVVGTPSRILSHLQQD	R	A	V	S	R	I	1	1	0	1	0	0	1	1	0	0	1	1	1	0	2	1	1	0	0	4	0	16	1	1696.92	ch07usp|Q9NY93|DDX56_HUMAN;ch07utr|G3V0G3|G3V0G3_HUMAN;ch07utr|H7C3E9|H7C3E9_HUMAN;ch07utr|F8WDT8|F8WDT8_HUMAN	ch07usp|Q9NY93|DDX56_HUMAN	129	144	yes	no	2;3	2.0244e-28	157.07									4	1	2	2	10.846	8.9858	29.599	2		Median	NaN	NaN	NaN	0	0	Median	NaN	NaN	NaN	0	0	Median	NaN	NaN	NaN	0	0	Median	NaN	NaN	NaN	0	0	Median	NaN	NaN	NaN	0	0	Median	NaN	NaN	NaN	0	0	Median	NaN	NaN	NaN	0	0	Median	NaN	NaN	NaN	0	0	Median	13.23	11.078	NaN	1	0	Median	NaN	NaN	NaN	0	0	Median	8.8922	7.2888	NaN	1	0	Median	NaN	NaN	NaN	0	0	Median	1066000000	33684000	1032300000	0	0	0	0	0	0	0	0	0	0	0	0	0	0	0	0	0	0	0	0	0	0	0	0	881970000	30021000	851950000	53283000	0	53283000	39064000	3663400	35400000	91660000	0	91660000			7688	3044	8706	155017;155018;155019;155020;155021;155022;155023;155024;155025	232996;232997;232998;232999;233000;233001;233002;233003;233004	233003			9
AVLMENIVYLTNSLELEHIEVK	LQLEFDEKAVLMENIV	ELEHIEVKFASEAEDK	K	A	V	V	K	F	1	0	2	0	0	0	4	0	1	2	4	1	1	0	0	1	1	0	1	3	0	22	0	2556.35	ch05usp|Q9P2J5|SYLC_HUMAN	ch05usp|Q9P2J5|SYLC_HUMAN	1018	1039	yes	yes	3	2.3457e-09	105.06	4	2	1	2	2	2	4	2	6	2	1	3	0.86681	0.82386	12.924	19		Median	0.67936	0.97276	4.6549	2	0	Median	0.70668	0.91954	NaN	1	0	Median	0.64771	0.82506	NaN	1	0	Median	0.52411	1.0734	3.2833	2	0	Median	NaN	NaN	NaN	0	0	Median	0.48186	0.87333	15.892	2	0	Median	0.98923	0.81526	8.0459	4	0	Median	0.85831	0.72638	5.765	2	0	Median	0.97966	0.77824	NaN	1	0	Median	0.89687	0.77202	5.2321	2	0	Median	NaN	NaN	NaN	0	0	Median	0.99836	0.83201	1.3928	2	0	Median	3803000000	2394600000	1408400000	945380000	698480000	246900000	298150000	215440000	82711000	28218000	18215000	10003000	942220000	602190000	340040000	72889000	72889000	0	97292000	60015000	37278000	682120000	350570000	331560000	104300000	57035000	47270000	372000000	162210000	209790000	104970000	50764000	54204000	65675000	65675000	0	89789000	41092000	48697000			7689	2335	8707	155026;155027;155028;155029;155030;155031;155032;155033;155034;155035;155036;155037;155038;155039;155040;155041;155042;155043;155044;155045;155046;155047;155048;155049;155050;155051;155052;155053;155054;155055;155056	233005;233006;233007;233008;233009;233010;233011;233012;233013;233014;233015;233016;233017;233018;233019;233020;233021;233022;233023;233024;233025;233026;233027;233028;233029;233030;233031;233032;233033;233034;233035;233036;233037;233038;233039;233040;233041;233042;233043;233044;233045;233046;233047;233048;233049;233050;233051	233019			47
AVLNNVIFCHQEDSNWPLSEGK	ISSLGVSKAVLNNVIF	NWPLSEGKALKQKFDE	K	A	V	G	K	A	1	0	3	1	1	1	2	1	1	1	2	1	0	1	1	2	0	1	0	2	0	22	0	2556.21	ch05usp|Q92878|RAD50_HUMAN;ch05utr|E7EN38|E7EN38_HUMAN;ch05utr|E7ESD9|E7ESD9_HUMAN;ch05utr|C9JNH8|C9JNH8_HUMAN	ch05usp|Q92878|RAD50_HUMAN	149	170	yes	no	3	2.1518e-05	83.082	2	2	2		2		2	2		1	3	2	0.72814	0.98632	NaN	1		Median	NaN	NaN	NaN	0	0	Median	0.72814	0.98632	NaN	1	0	Median	NaN	NaN	NaN	0	0	Median	NaN	NaN	NaN	0	0	Median	NaN	NaN	NaN	0	0	Median	NaN	NaN	NaN	0	0	Median	NaN	NaN	NaN	0	0	Median	NaN	NaN	NaN	0	0	Median	NaN	NaN	NaN	0	0	Median	NaN	NaN	NaN	0	0	Median	NaN	NaN	NaN	0	0	Median	NaN	NaN	NaN	0	0	Median	1828600000	827990000	1000600000	153910000	0	153910000	440080000	327330000	112750000	145590000	0	145590000	0	0	0	247100000	247100000	0	0	0	0	236130000	0	236130000	140520000	86654000	53862000	0	0	0	3626500	0	3626500	216580000	166910000	49674000	245020000	0	245020000			7690	2250	8708;8709	155057;155058;155059;155060;155061;155062;155063;155064;155065;155066;155067;155068;155069;155070;155071;155072;155073;155074	233052;233053;233054;233055;233056;233057;233058;233059;233060;233061;233062;233063;233064;233065;233066;233067;233068;233069;233070	233053			19
AVLNPLCQVDYR	LCSRPTCKAVLNPLCQ	PLCQVDYRAKLWACNF	K	A	V	Y	R	A	1	1	1	1	1	1	0	0	0	0	2	0	0	0	1	0	0	0	1	2	0	12	0	1446.73	ch14utr|F5H365|F5H365_HUMAN;ch14usp|Q15436|SC23A_HUMAN;ch14utr|G3V4V1|G3V4V1_HUMAN;ch14utr|G3V1W4|G3V1W4_HUMAN;ch14utr|G3V3G5|G3V3G5_HUMAN;ch14utr|G3V2R6|G3V2R6_HUMAN;ch20usp|Q15437|SC23B_HUMAN;ch20utr|Q5QPE2|Q5QPE2_HUMAN	ch20usp|Q15437|SC23B_HUMAN	68	79	no	no	2	4.5666e-16	157.68	2	2	3	2	2	2	2	2	2	1	2	4	1.3419	1.4336	10.442	24		Median	1.0932	1.4635	0.99524	2	0	Median	1.0866	1.491	4.6203	2	0	Median	1.1072	1.3979	2.4852	2	0	Median	0.72296	1.407	NaN	1	0	Median	0.81035	1.567	7.2543	2	0	Median	0.80581	1.63	15.959	2	0	Median	1.4867	1.213	21.769	2	0	Median	1.7329	1.4259	3.0455	2	0	Median	1.6097	1.3349	3.444	2	0	Median	1.8119	1.4642	NaN	1	0	Median	1.7377	1.4493	5.1518	2	0	Median	1.6338	1.3837	9.6831	4	0	Median	40327000000	17727000000	22600000000	3652000000	1725700000	1926300000	4175700000	1960700000	2215000000	2652900000	1219000000	1433800000	2743100000	1946400000	796700000	2447700000	1355700000	1091900000	2360100000	1297200000	1062900000	4670000000	1770900000	2899100000	4704000000	1727500000	2976500000	3397500000	1242000000	2155500000	579670000	199910000	379750000	4871800000	1752400000	3119400000	4073000000	1530000000	2543000000			7691	6934;5034	8710	155075;155076;155077;155078;155079;155080;155081;155082;155083;155084;155085;155086;155087;155088;155089;155090;155091;155092;155093;155094;155095;155096;155097;155098;155099;155100	233071;233072;233073;233074;233075;233076;233077;233078;233079;233080;233081;233082;233083;233084;233085;233086;233087;233088;233089;233090;233091;233092;233093;233094;233095;233096;233097;233098;233099;233100;233101;233102;233103;233104;233105;233106;233107;233108;233109;233110;233111;233112;233113;233114;233115;233116	233084			46
AVLNPTPIK	EVFAEAVRAVLNPTPI	VLNPTPIKRGRSCILL	R	A	V	I	K	R	1	0	1	0	0	0	0	0	0	1	1	1	0	0	2	0	1	0	0	1	0	9	0	951.575	ch11usp|P84095|RHOG_HUMAN	ch11usp|P84095|RHOG_HUMAN	175	183	yes	yes	2	0.0032483	74.92	2												0.76679	1.0015	12.146	2		Median	0.76679	1.0015	12.146	2	0	Median	NaN	NaN	NaN	0	0	Median	NaN	NaN	NaN	0	0	Median	NaN	NaN	NaN	0	0	Median	NaN	NaN	NaN	0	0	Median	NaN	NaN	NaN	0	0	Median	NaN	NaN	NaN	0	0	Median	NaN	NaN	NaN	0	0	Median	NaN	NaN	NaN	0	0	Median	NaN	NaN	NaN	0	0	Median	NaN	NaN	NaN	0	0	Median	NaN	NaN	NaN	0	0	Median	190800000	105740000	85059000	190800000	105740000	85059000	0	0	0	0	0	0	0	0	0	0	0	0	0	0	0	0	0	0	0	0	0	0	0	0	0	0	0	0	0	0	0	0	0			7692	4075	8711	155101;155102	233117;233118;233119;233120	233118			4
AVLNPTPIKR	EVFAEAVRAVLNPTPI	LNPTPIKRGRSCILL_	R	A	V	K	R	G	1	1	1	0	0	0	0	0	0	1	1	1	0	0	2	0	1	0	0	1	0	10	1	1107.68	ch11usp|P84095|RHOG_HUMAN	ch11usp|P84095|RHOG_HUMAN	175	184	yes	yes	2;3	4.7219e-05	121.73									1	3	1		1.1006	0.87115	135.26	5		Median	NaN	NaN	NaN	0	0	Median	NaN	NaN	NaN	0	0	Median	NaN	NaN	NaN	0	0	Median	NaN	NaN	NaN	0	0	Median	NaN	NaN	NaN	0	0	Median	NaN	NaN	NaN	0	0	Median	NaN	NaN	NaN	0	0	Median	NaN	NaN	NaN	0	0	Median	9.1746	8.0279	NaN	1	0	Median	0.99573	0.8271	105.85	3	0	Median	1.1006	0.87115	NaN	1	0	Median	NaN	NaN	NaN	0	0	Median	344280000	177200000	167080000	0	0	0	0	0	0	0	0	0	0	0	0	0	0	0	0	0	0	0	0	0	0	0	0	11787000	2519800	9267100	327050000	171990000	155060000	5445200	2690200	2755100	0	0	0			7693	4075	8712	155103;155104;155105;155106;155107	233121;233122;233123;233124;233125;233126	233123			6
AVLPCQHAALCELCAEGSECPICQPGR	LKCQEQKRAVLPCQHA	CPICQPGRAHTLQS__	R	A	V	G	R	A	4	1	0	0	5	2	3	2	1	1	3	0	0	0	3	1	0	0	0	1	0	27	0	3082.36	ch17usp|Q9C0B0|UNK_HUMAN	ch17usp|Q9C0B0|UNK_HUMAN	778	804	yes	yes	3	1.5236e-10	106.72										1		1	0.99762	0.78144	NaN	1		Median	NaN	NaN	NaN	0	0	Median	NaN	NaN	NaN	0	0	Median	NaN	NaN	NaN	0	0	Median	NaN	NaN	NaN	0	0	Median	NaN	NaN	NaN	0	0	Median	NaN	NaN	NaN	0	0	Median	NaN	NaN	NaN	0	0	Median	NaN	NaN	NaN	0	0	Median	NaN	NaN	NaN	0	0	Median	0.99762	0.78144	NaN	1	0	Median	NaN	NaN	NaN	0	0	Median	NaN	NaN	NaN	0	0	Median	108010000	33571000	74440000	0	0	0	0	0	0	0	0	0	0	0	0	0	0	0	0	0	0	0	0	0	0	0	0	0	0	0	72212000	33571000	38642000	0	0	0	35798000	0	35798000			7694	6149	8713	155108;155109	233127;233128	233127			2
AVLPEGQDVTSGFSR	FKSEEILRAVLPEGQD	DVTSGFSRIGHIAHLN	R	A	V	S	R	I	1	1	0	1	0	1	1	2	0	0	1	0	0	1	1	2	1	0	0	2	0	15	0	1561.77	ch14usp|Q32P41|TRM5_HUMAN	ch14usp|Q32P41|TRM5_HUMAN	188	202	yes	yes	2	4.153e-06	135.02						1		1			2		NaN	NaN	NaN	0		Median	NaN	NaN	NaN	0	0	Median	NaN	NaN	NaN	0	0	Median	NaN	NaN	NaN	0	0	Median	NaN	NaN	NaN	0	0	Median	NaN	NaN	NaN	0	0	Median	NaN	NaN	NaN	0	0	Median	NaN	NaN	NaN	0	0	Median	NaN	NaN	NaN	0	0	Median	NaN	NaN	NaN	0	0	Median	NaN	NaN	NaN	0	0	Median	NaN	NaN	NaN	0	0	Median	NaN	NaN	NaN	0	0	Median	302410000	0	302410000	0	0	0	0	0	0	0	0	0	0	0	0	0	0	0	0	0	0	0	0	0	53796000	0	53796000	0	0	0	0	0	0	248620000	0	248620000	0	0	0			7695	5041	8714	155110;155111;155112;155113	233129;233130;233131;233132	233131			4
AVLPLLDAQQPCYLLYR	RWDQDYDRAVLPLLDA	QPCYLLYRLDSQNAQG	R	A	V	Y	R	L	2	1	0	1	1	2	0	0	0	0	5	0	0	0	2	0	0	0	2	1	0	17	0	2032.08	ch03usp|Q6IBS0|TWF2_HUMAN;ch03utr|D6RG15|D6RG15_HUMAN	ch03usp|Q6IBS0|TWF2_HUMAN	56	72	yes	no	2;3	9.1121e-51	196.33	4	3	8	4	4	5	5	4	2	3	4	1	0.7854	0.97622	19.022	36		Median	0.79065	1.105	6.4225	3	0	Median	0.83772	1.0611	6.6632	3	0	Median	0.81942	1.017	8.6754	6	0	Median	0.53012	1.0091	4.8984	4	0	Median	0.6125	1.076	2.703	2	0	Median	0.52545	1.0249	12.1	4	0	Median	0.99714	0.78873	5.0935	2	0	Median	0.93546	0.76216	20.389	4	0	Median	0.97432	0.76757	NaN	1	0	Median	1.1223	0.92262	23.705	3	0	Median	1.0948	0.87101	24.999	4	0	Median	NaN	NaN	NaN	0	0	Median	10254000000	6683200000	3570400000	1254300000	761330000	492960000	1290500000	817080000	473440000	796540000	491020000	305520000	905950000	615310000	290630000	1268900000	1143900000	124960000	1123500000	767390000	356150000	1125100000	705920000	419210000	750730000	452170000	298560000	60590000	32877000	27713000	357140000	170360000	186780000	1288800000	694310000	594480000	31593000	31593000	0			7696	1548	8715	155114;155115;155116;155117;155118;155119;155120;155121;155122;155123;155124;155125;155126;155127;155128;155129;155130;155131;155132;155133;155134;155135;155136;155137;155138;155139;155140;155141;155142;155143;155144;155145;155146;155147;155148;155149;155150;155151;155152;155153;155154;155155;155156;155157;155158;155159;155160	233133;233134;233135;233136;233137;233138;233139;233140;233141;233142;233143;233144;233145;233146;233147;233148;233149;233150;233151;233152;233153;233154;233155;233156;233157;233158;233159;233160;233161;233162;233163;233164;233165;233166;233167;233168;233169;233170;233171;233172;233173;233174;233175;233176;233177;233178;233179;233180;233181;233182;233183;233184;233185;233186	233180			54
AVLPTPVTKPK	LSFLLDKKAVLPTPVT	PTPVTKPKLDSAAYKS	K	A	V	P	K	L	1	0	0	0	0	0	0	0	0	0	1	2	0	0	3	0	2	0	0	2	0	11	1	1149.71	ch09usp|O75151|PHF2_HUMAN	ch09usp|O75151|PHF2_HUMAN	712	722	yes	yes	3	0.004232	54.343				1								1	0.97396	1.2097	6.5794	2		Median	NaN	NaN	NaN	0	0	Median	NaN	NaN	NaN	0	0	Median	NaN	NaN	NaN	0	0	Median	0.66097	1.1547	NaN	1	0	Median	NaN	NaN	NaN	0	0	Median	NaN	NaN	NaN	0	0	Median	NaN	NaN	NaN	0	0	Median	NaN	NaN	NaN	0	0	Median	NaN	NaN	NaN	0	0	Median	NaN	NaN	NaN	0	0	Median	NaN	NaN	NaN	0	0	Median	1.4352	1.2673	NaN	1	0	Median	41032000	21033000	19999000	0	0	0	0	0	0	0	0	0	16198000	9103700	7094500	0	0	0	0	0	0	0	0	0	0	0	0	0	0	0	0	0	0	0	0	0	24834000	11929000	12905000			7697	3381	8716	155161;155162	233187;233188	233187			1
AVLPVAESFGFADEIR	GTDMFIIKAVLPVAES	FGFADEIRKRTSGLAS	K	A	V	I	R	K	3	1	0	1	0	0	2	1	0	1	1	0	0	2	1	1	0	0	0	2	0	16	0	1719.88	ch15usp|Q7Z2Z2|EFL1_HUMAN	ch15usp|Q7Z2Z2|EFL1_HUMAN	1026	1041	yes	yes	2	1.1963e-28	159.22	3	3	1	2	3	2	2	3	1	1	2	1	0.61436	0.75698	24.771	9		Median	0.72464	0.97204	NaN	1	0	Median	0.53719	0.67987	15.193	2	0	Median	NaN	NaN	NaN	0	0	Median	0.61436	1.1584	NaN	1	0	Median	0.48155	0.88654	4.8331	2	0	Median	NaN	NaN	NaN	0	0	Median	NaN	NaN	NaN	0	0	Median	0.71792	0.58219	1.2719	2	0	Median	NaN	NaN	NaN	0	0	Median	NaN	NaN	NaN	0	0	Median	0.84508	0.67539	NaN	1	0	Median	NaN	NaN	NaN	0	0	Median	2717500000	1337700000	1379800000	368800000	275970000	92824000	348420000	134450000	213970000	82440000	0	82440000	517330000	436390000	80945000	361290000	194600000	166700000	162400000	0	162400000	272000000	0	272000000	297120000	149870000	147250000	78057000	78057000	0	123050000	0	123050000	94775000	56589000	38186000	11830000	11830000	0			7698	5303	8717	155163;155164;155165;155166;155167;155168;155169;155170;155171;155172;155173;155174;155175;155176;155177;155178;155179;155180;155181;155182;155183;155184;155185;155186	233189;233190;233191;233192;233193;233194;233195;233196;233197;233198;233199;233200;233201;233202;233203;233204;233205;233206;233207;233208;233209;233210;233211;233212;233213;233214	233200			26
AVLQALEVLPVAPPPEPR	KPPISKKKAVLQALEV	VAPPPEPRSLTAEEVK	K	A	V	P	R	S	3	1	0	0	0	1	2	0	0	0	3	0	0	0	5	0	0	0	0	3	0	18	0	1895.09	ch08usp|Q6PL18|ATAD2_HUMAN;ch08utr|A0A0B4J211|A0A0B4J211_HUMAN	ch08usp|Q6PL18|ATAD2_HUMAN	951	968	yes	no	2;3	4.9866e-08	113.33	4	2	2	1	1		4	4	4	2	4	4	22.393	17.342	10.025	3		Median	NaN	NaN	NaN	0	0	Median	NaN	NaN	NaN	0	0	Median	NaN	NaN	NaN	0	0	Median	NaN	NaN	NaN	0	0	Median	NaN	NaN	NaN	0	0	Median	NaN	NaN	NaN	0	0	Median	19.009	15.006	NaN	1	0	Median	NaN	NaN	NaN	0	0	Median	22.393	17.342	NaN	1	0	Median	NaN	NaN	NaN	0	0	Median	NaN	NaN	NaN	0	0	Median	22.41	18.192	NaN	1	0	Median	2322300000	15574000	2306700000	146570000	0	146570000	110270000	0	110270000	87875000	0	87875000	27881000	0	27881000	7489100	0	7489100	0	0	0	438840000	5304200	433540000	266790000	0	266790000	335250000	4462500	330790000	84921000	0	84921000	460610000	0	460610000	355810000	5807100	350000000			7699	3225	8718	155187;155188;155189;155190;155191;155192;155193;155194;155195;155196;155197;155198;155199;155200;155201;155202;155203;155204;155205;155206;155207;155208;155209;155210;155211;155212;155213;155214;155215;155216;155217;155218	233215;233216;233217;233218;233219;233220;233221;233222;233223;233224;233225;233226;233227;233228;233229;233230;233231;233232;233233;233234;233235;233236;233237;233238;233239;233240;233241;233242;233243;233244;233245;233246	233215			32
AVLQEEQANLWFSK	LLVPLEEKAVLQEEQA	QANLWFSKGSFAGIED	K	A	V	S	K	G	2	0	1	0	0	2	2	0	0	0	2	1	0	1	0	1	0	1	0	1	0	14	0	1661.84	ch17usp|Q8IY81|SPB1_HUMAN	ch17usp|Q8IY81|SPB1_HUMAN	519	532	yes	yes	2	6.734e-12	115.06	3		1	2			2	2	1	2	2		1.6065	1.3795	23.168	9		Median	0.797	1.1304	NaN	1	0	Median	NaN	NaN	NaN	0	0	Median	NaN	NaN	NaN	0	0	Median	0.48876	0.99982	0.41682	2	0	Median	NaN	NaN	NaN	0	0	Median	NaN	NaN	NaN	0	0	Median	2.0475	1.7747	NaN	1	0	Median	NaN	NaN	NaN	0	0	Median	2.1186	1.8329	NaN	1	0	Median	1.8208	1.5817	0.57976	2	0	Median	1.5791	1.3547	2.5713	2	0	Median	NaN	NaN	NaN	0	0	Median	5959000000	2586700000	3372300000	1217700000	810020000	407670000	0	0	0	0	0	0	1259500000	853130000	406360000	0	0	0	0	0	0	1152800000	411160000	741680000	856330000	0	856330000	235500000	71432000	164070000	775520000	267240000	508280000	461690000	173770000	287920000	0	0	0			7700	6035	8719	155219;155220;155221;155222;155223;155224;155225;155226;155227;155228;155229;155230;155231;155232;155233	233247;233248;233249;233250;233251;233252;233253;233254;233255;233256;233257;233258;233259;233260;233261;233262;233263;233264;233265;233266;233267;233268	233255			21
AVLQEFGR	GSHEAATKAVLQEFGR	AVLQEFGRIDILVNNG	K	A	V	G	R	I	1	1	0	0	0	1	1	1	0	0	1	0	0	1	0	0	0	0	0	1	0	8	0	918.492	ch14utr|H0YJ66|H0YJ66_HUMAN;ch14usp|Q9Y394|DHRS7_HUMAN;ch14utr|A0A087X0Z7|A0A087X0Z7_HUMAN;ch14utr|H0YJE4|H0YJE4_HUMAN	ch14utr|H0YJ66|H0YJ66_HUMAN	119	126	yes	no	2	8.0341e-07	161.11	2	2	1	1	2	2		2	2	1	2	2	1.0582	1.0847	16.174	18		Median	0.97323	1.2549	0.11177	2	0	Median	0.86434	1.093	NaN	1	0	Median	1.004	1.2259	NaN	1	0	Median	0.70207	1.3411	NaN	1	0	Median	0.71163	1.2973	0.52403	2	0	Median	0.73381	1.3805	4.1055	2	0	Median	NaN	NaN	NaN	0	0	Median	1.169	0.94419	0.34401	2	0	Median	1.176	0.93658	4.7732	2	0	Median	1.1464	0.90285	NaN	1	0	Median	1.1668	0.94172	6.672	2	0	Median	1.2669	1.0423	4.5527	2	0	Median	8041900000	4088400000	3953500000	869940000	440640000	429300000	310220000	166950000	143270000	423150000	209840000	213300000	467420000	270580000	196840000	1331000000	772310000	558700000	1075000000	597620000	477380000	0	0	0	615300000	285880000	329410000	753500000	339510000	413990000	332790000	152370000	180420000	726830000	338620000	388220000	1136800000	514110000	622680000			7701	5190	8720	155234;155235;155236;155237;155238;155239;155240;155241;155242;155243;155244;155245;155246;155247;155248;155249;155250;155251;155252	233269;233270;233271;233272;233273;233274;233275;233276;233277;233278;233279;233280;233281;233282;233283;233284;233285;233286;233287;233288;233289;233290;233291;233292;233293;233294;233295;233296;233297	233288			29
AVLQFTPASWTYVR	TTTGKIKRAVLQFTPA	PASWTYVRWFDPKSSF	R	A	V	V	R	W	2	1	0	0	0	1	0	0	0	0	1	0	0	1	1	1	2	1	1	2	0	14	0	1637.86	ch08usp|P48651|PTSS1_HUMAN	ch08usp|P48651|PTSS1_HUMAN	263	276	yes	yes	2	1.7601e-06	95.264	1				1	1			2			1	1.0095	1.4226	16.984	5		Median	1.0095	1.2792	NaN	1	0	Median	NaN	NaN	NaN	0	0	Median	NaN	NaN	NaN	0	0	Median	NaN	NaN	NaN	0	0	Median	0.83126	1.4226	NaN	1	0	Median	0.71775	1.2785	NaN	1	0	Median	NaN	NaN	NaN	0	0	Median	NaN	NaN	NaN	0	0	Median	2.3344	1.7855	3.2707	2	0	Median	NaN	NaN	NaN	0	0	Median	NaN	NaN	NaN	0	0	Median	NaN	NaN	NaN	0	0	Median	450050000	197390000	252650000	86965000	46345000	40619000	0	0	0	0	0	0	0	0	0	64088000	36572000	27516000	77668000	46414000	31254000	0	0	0	0	0	0	214980000	68060000	146920000	0	0	0	0	0	0	6340200	0	6340200			7702	3158	8721	155253;155254;155255;155256;155257;155258	233298;233299;233300;233301;233302;233303	233298			3
AVLQLYPENSEQLELITTQATK	SVLVRGSRAVLQLYPE	LITTQATKAGFSGGMV	R	A	V	T	K	A	2	0	1	0	0	3	3	0	0	1	4	1	0	0	1	1	3	0	1	1	0	22	0	2488.31	ch07usp|O43709|WBS22_HUMAN;ch07utr|H7C170|H7C170_HUMAN	ch07usp|O43709|WBS22_HUMAN	159	180	yes	no	2;3	3.6001e-08	108.08				3	3	1	3	3	2	3	2	4	6.9388	8.1739	22.109	7		Median	NaN	NaN	NaN	0	0	Median	NaN	NaN	NaN	0	0	Median	NaN	NaN	NaN	0	0	Median	4.2199	8.1743	NaN	1	0	Median	4.1283	7.7908	6.7885	2	0	Median	NaN	NaN	NaN	0	0	Median	14.855	12.11	NaN	1	0	Median	7.4247	6.3769	7.4346	2	0	Median	NaN	NaN	NaN	0	0	Median	10.45	8.6755	NaN	1	0	Median	NaN	NaN	NaN	0	0	Median	NaN	NaN	NaN	0	0	Median	4159200000	222260000	3937000000	0	0	0	0	0	0	0	0	0	517910000	26627000	491290000	490700000	81227000	409470000	163930000	0	163930000	869680000	16820000	852860000	749090000	72684000	676410000	268470000	0	268470000	284160000	24906000	259250000	626340000	0	626340000	188960000	0	188960000			7703	2793	8722	155259;155260;155261;155262;155263;155264;155265;155266;155267;155268;155269;155270;155271;155272;155273;155274;155275;155276;155277;155278;155279;155280;155281;155282	233304;233305;233306;233307;233308;233309;233310;233311;233312;233313;233314;233315;233316;233317;233318;233319;233320;233321;233322;233323;233324;233325;233326;233327	233310			24
AVLQPSINEEIQTVFNK	AISMDLLRAVLQPSIN	EIQTVFNKYMKFFQKA	R	A	V	N	K	Y	1	0	2	0	0	2	2	0	0	2	1	1	0	1	1	1	1	0	0	2	0	17	0	1929.02	ch20usp|Q9H147|TDIF1_HUMAN;ch20utr|H7C1M5|H7C1M5_HUMAN;ch20utr|F2Z2A4|F2Z2A4_HUMAN;ch20utr|H0Y501|H0Y501_HUMAN	ch20usp|Q9H147|TDIF1_HUMAN	72	88	yes	no	2	3.4906e-10	101.53		2		2	2	1	1	2	2		2	2	3.2593	3.9276	23.381	11		Median	NaN	NaN	NaN	0	0	Median	3.1847	4.2303	3.6383	2	0	Median	NaN	NaN	NaN	0	0	Median	2.7751	5.3794	23.508	2	0	Median	2.2763	4.0037	4.9355	2	0	Median	1.5494	2.9466	NaN	1	0	Median	3.2683	2.7608	NaN	1	0	Median	3.765	3.0526	NaN	1	0	Median	4.7257	3.9276	NaN	1	0	Median	NaN	NaN	NaN	0	0	Median	4.3106	3.5445	NaN	1	0	Median	NaN	NaN	NaN	0	0	Median	1834400000	309720000	1524700000	0	0	0	387970000	64002000	323970000	0	0	0	148450000	38907000	109540000	145760000	37179000	108580000	143190000	55124000	88065000	205440000	51828000	153620000	115320000	18582000	96740000	214020000	17968000	196050000	0	0	0	292620000	26127000	266490000	181640000	0	181640000			7704	7003	8723	155283;155284;155285;155286;155287;155288;155289;155290;155291;155292;155293;155294;155295;155296;155297;155298	233328;233329;233330;233331;233332;233333;233334;233335;233336;233337;233338;233339;233340;233341;233342;233343;233344	233330			16
AVLQWTK	SLSEETQKAVLQWTKH	KAVLQWTKHDDSSDNF	K	A	V	T	K	H	1	0	0	0	0	1	0	0	0	0	1	1	0	0	0	0	1	1	0	1	0	7	0	844.481	ch14usp|Q96HE7|ERO1A_HUMAN;ch14utr|G3V3E6|G3V3E6_HUMAN;ch14utr|G3V5B3|G3V5B3_HUMAN	ch14usp|Q96HE7|ERO1A_HUMAN	151	157	yes	no	2	0.0081145	107.32								1					1.005	0.84905	NaN	1		Median	NaN	NaN	NaN	0	0	Median	NaN	NaN	NaN	0	0	Median	NaN	NaN	NaN	0	0	Median	NaN	NaN	NaN	0	0	Median	NaN	NaN	NaN	0	0	Median	NaN	NaN	NaN	0	0	Median	NaN	NaN	NaN	0	0	Median	1.005	0.84905	NaN	1	0	Median	NaN	NaN	NaN	0	0	Median	NaN	NaN	NaN	0	0	Median	NaN	NaN	NaN	0	0	Median	NaN	NaN	NaN	0	0	Median	42114000	20507000	21607000	0	0	0	0	0	0	0	0	0	0	0	0	0	0	0	0	0	0	0	0	0	42114000	20507000	21607000	0	0	0	0	0	0	0	0	0	0	0	0			7705	5104	8724	155299	233345	233345			1
AVLSAEQLR	ATTASQAKAVLSAEQL	VLSAEQLRDEEVHAGL	K	A	V	L	R	D	2	1	0	0	0	1	1	0	0	0	2	0	0	0	0	1	0	0	0	1	0	9	0	985.556	ch11usp|P50454|SERPH_HUMAN;ch11utr|E9PPV6|E9PPV6_HUMAN;ch11utr|E9PR70|E9PR70_HUMAN;ch11utr|E9PK86|E9PK86_HUMAN;ch11utr|E9PMI5|E9PMI5_HUMAN;ch11utr|E9PNX1|E9PNX1_HUMAN;ch11utr|E9PJH8|E9PJH8_HUMAN;ch11utr|E9PIG2|E9PIG2_HUMAN;ch11utr|E9PRS3|E9PRS3_HUMAN;ch11utr|E9PQ34|E9PQ34_HUMAN;ch11utr|E9PLA6|E9PLA6_HUMAN	ch11usp|P50454|SERPH_HUMAN	95	103	yes	no	2	0.0025511	86.67				1			1						NaN	NaN	NaN	0		Median	NaN	NaN	NaN	0	0	Median	NaN	NaN	NaN	0	0	Median	NaN	NaN	NaN	0	0	Median	NaN	NaN	NaN	0	0	Median	NaN	NaN	NaN	0	0	Median	NaN	NaN	NaN	0	0	Median	NaN	NaN	NaN	0	0	Median	NaN	NaN	NaN	0	0	Median	NaN	NaN	NaN	0	0	Median	NaN	NaN	NaN	0	0	Median	NaN	NaN	NaN	0	0	Median	NaN	NaN	NaN	0	0	Median	34065000	34065000	0	0	0	0	0	0	0	0	0	0	34065000	34065000	0	0	0	0	0	0	0	0	0	0	0	0	0	0	0	0	0	0	0	0	0	0	0	0	0			7706	4056	8725	155300;155301	233346;233347	233346			2
AVLSAEQLRDEEVHAGLGELLR	ATTASQAKAVLSAEQL	AGLGELLRSLSNSTAR	K	A	V	L	R	S	3	2	0	1	0	1	4	2	1	0	5	0	0	0	0	1	0	0	0	2	0	22	1	2404.27	ch11usp|P50454|SERPH_HUMAN;ch11utr|E9PPV6|E9PPV6_HUMAN;ch11utr|E9PR70|E9PR70_HUMAN;ch11utr|E9PK86|E9PK86_HUMAN;ch11utr|E9PMI5|E9PMI5_HUMAN;ch11utr|E9PNX1|E9PNX1_HUMAN;ch11utr|E9PJH8|E9PJH8_HUMAN;ch11utr|E9PIG2|E9PIG2_HUMAN;ch11utr|E9PRS3|E9PRS3_HUMAN;ch11utr|E9PQ34|E9PQ34_HUMAN	ch11usp|P50454|SERPH_HUMAN	95	116	yes	no	2;3;4	1.1843e-104	254.36	6	5	7	7	5	7	4	4	4	7	5	7	1.1994	1.2965	15.989	61		Median	1.0663	1.4178	5.4433	6	0	Median	1.1262	1.5342	14.85	5	0	Median	1.1083	1.3835	11.666	7	0	Median	0.69802	1.2315	7.7831	4	0	Median	0.72669	1.2701	9.1012	5	0	Median	0.67275	1.2354	10.133	7	0	Median	1.4316	1.13	2.7794	4	0	Median	1.6544	1.3303	22.914	4	0	Median	1.4893	1.1707	17.795	4	0	Median	1.4242	1.1739	7.4814	4	0	Median	1.7288	1.4242	13.901	5	0	Median	1.3335	1.0321	24.248	6	0	Median	159290000000	76518000000	82773000000	13061000000	6285600000	6775100000	27911000000	13467000000	14445000000	10152000000	4886600000	5265200000	17415000000	11125000000	6290000000	13324000000	7733100000	5590500000	9707600000	5807300000	3900200000	23124000000	9721800000	13402000000	8595400000	3465000000	5130400000	8226200000	3424500000	4801600000	7410700000	2441400000	4969200000	12963000000	5181700000	7781700000	7401000000	2978800000	4422200000			7707	4056	8726	155302;155303;155304;155305;155306;155307;155308;155309;155310;155311;155312;155313;155314;155315;155316;155317;155318;155319;155320;155321;155322;155323;155324;155325;155326;155327;155328;155329;155330;155331;155332;155333;155334;155335;155336;155337;155338;155339;155340;155341;155342;155343;155344;155345;155346;155347;155348;155349;155350;155351;155352;155353;155354;155355;155356;155357;155358;155359;155360;155361;155362;155363;155364;155365;155366;155367;155368;155369	233348;233349;233350;233351;233352;233353;233354;233355;233356;233357;233358;233359;233360;233361;233362;233363;233364;233365;233366;233367;233368;233369;233370;233371;233372;233373;233374;233375;233376;233377;233378;233379;233380;233381;233382;233383;233384;233385;233386;233387;233388;233389;233390;233391;233392;233393;233394;233395;233396;233397;233398;233399;233400;233401;233402;233403;233404;233405;233406;233407;233408;233409;233410;233411;233412;233413;233414;233415;233416;233417;233418;233419;233420;233421;233422;233423;233424;233425;233426;233427;233428;233429;233430;233431;233432;233433;233434;233435;233436;233437;233438;233439;233440;233441;233442;233443	233426			86
AVLSCIAPSAK	DSNPEVRRAVLSCIAP	SCIAPSAKTLPKIVGR	R	A	V	A	K	T	3	0	0	0	1	0	0	0	0	1	1	1	0	0	1	2	0	0	0	1	0	11	0	1115.6	ch04usp|Q9BPX3|CND3_HUMAN;ch04utr|D6RA93|D6RA93_HUMAN	ch04usp|Q9BPX3|CND3_HUMAN	198	208	yes	no	2	2.2059e-05	99.985	1			2			2		2			2	1.2397	1.0597	15.845	9		Median	0.73622	1.0597	NaN	1	0	Median	NaN	NaN	NaN	0	0	Median	NaN	NaN	NaN	0	0	Median	0.45235	0.93181	8.5522	2	0	Median	NaN	NaN	NaN	0	0	Median	NaN	NaN	NaN	0	0	Median	1.6506	1.3734	2.0759	2	0	Median	NaN	NaN	NaN	0	0	Median	1.413	1.2438	5.3607	2	0	Median	NaN	NaN	NaN	0	0	Median	NaN	NaN	NaN	0	0	Median	1.2088	1.0318	3.0888	2	0	Median	4382200000	1970900000	2411400000	324890000	184750000	140130000	0	0	0	0	0	0	629220000	437520000	191710000	0	0	0	0	0	0	1673900000	592700000	1081200000	0	0	0	1293000000	527720000	765290000	0	0	0	0	0	0	461150000	228160000	232990000			7708	1958	8727	155370;155371;155372;155373;155374;155375;155376;155377;155378	233444;233445;233446;233447;233448;233449;233450;233451;233452;233453;233454;233455	233449			10
AVLSDSPQLSEGK	HLVEEVARAVLSDSPQ	SPQLSEGKEIKLEELI	R	A	V	G	K	E	1	0	0	1	0	1	1	1	0	0	2	1	0	0	1	3	0	0	0	1	0	13	0	1329.68	ch09usp|Q7Z4H7|HAUS6_HUMAN;ch09utr|Q5VY60|Q5VY60_HUMAN;ch09utr|Q5SYF9|Q5SYF9_HUMAN	ch09usp|Q7Z4H7|HAUS6_HUMAN	547	559	yes	no	2	0.0036382	63.181									1				NaN	NaN	NaN	0		Median	NaN	NaN	NaN	0	0	Median	NaN	NaN	NaN	0	0	Median	NaN	NaN	NaN	0	0	Median	NaN	NaN	NaN	0	0	Median	NaN	NaN	NaN	0	0	Median	NaN	NaN	NaN	0	0	Median	NaN	NaN	NaN	0	0	Median	NaN	NaN	NaN	0	0	Median	NaN	NaN	NaN	0	0	Median	NaN	NaN	NaN	0	0	Median	NaN	NaN	NaN	0	0	Median	NaN	NaN	NaN	0	0	Median	0	0	0	0	0	0	0	0	0	0	0	0	0	0	0	0	0	0	0	0	0	0	0	0	0	0	0	0	0	0	0	0	0	0	0	0	0	0	0			7709	3532	8728	155379	233456	233456			1
AVLSDSPQLSEGKEIKLEELIDSLGSNPFLTR	HLVEEVARAVLSDSPQ	GSNPFLTRNQIPRTPE	R	A	V	T	R	N	1	1	1	2	0	1	4	2	0	2	6	2	0	1	2	5	1	0	0	1	0	32	2	3484.83	ch09usp|Q7Z4H7|HAUS6_HUMAN;ch09utr|Q5VY60|Q5VY60_HUMAN;ch09utr|Q5SYF9|Q5SYF9_HUMAN	ch09usp|Q7Z4H7|HAUS6_HUMAN	547	578	yes	no	4	0.00043508	56.22	1						1			1			1.1535	1.5319	NaN	1		Median	1.1535	1.5319	NaN	1	0	Median	NaN	NaN	NaN	0	0	Median	NaN	NaN	NaN	0	0	Median	NaN	NaN	NaN	0	0	Median	NaN	NaN	NaN	0	0	Median	NaN	NaN	NaN	0	0	Median	NaN	NaN	NaN	0	0	Median	NaN	NaN	NaN	0	0	Median	NaN	NaN	NaN	0	0	Median	NaN	NaN	NaN	0	0	Median	NaN	NaN	NaN	0	0	Median	NaN	NaN	NaN	0	0	Median	216310000	47120000	169190000	109170000	47120000	62051000	0	0	0	0	0	0	0	0	0	0	0	0	0	0	0	81591000	0	81591000	0	0	0	0	0	0	25548000	0	25548000	0	0	0	0	0	0			7710	3532	8729	155380;155381;155382	233457;233458;233459	233457			3
AVLSLCQQTSR	RNRGKGVRAVLSLCQQ	SLCQQTSRSQPPVRAF	R	A	V	S	R	S	1	1	0	0	1	2	0	0	0	0	2	0	0	0	0	2	1	0	0	1	0	11	0	1261.64	ch14usp|Q96L50|LLR1_HUMAN;ch14utr|Q6P393|Q6P393_HUMAN;ch14utr|G3V5H2|G3V5H2_HUMAN	ch14usp|Q96L50|LLR1_HUMAN	28	38	yes	no	2	5.0023e-07	131.42										1	2		NaN	NaN	NaN	0		Median	NaN	NaN	NaN	0	0	Median	NaN	NaN	NaN	0	0	Median	NaN	NaN	NaN	0	0	Median	NaN	NaN	NaN	0	0	Median	NaN	NaN	NaN	0	0	Median	NaN	NaN	NaN	0	0	Median	NaN	NaN	NaN	0	0	Median	NaN	NaN	NaN	0	0	Median	NaN	NaN	NaN	0	0	Median	NaN	NaN	NaN	0	0	Median	NaN	NaN	NaN	0	0	Median	NaN	NaN	NaN	0	0	Median	122220000	0	122220000	0	0	0	0	0	0	0	0	0	0	0	0	0	0	0	0	0	0	0	0	0	0	0	0	0	0	0	51294000	0	51294000	70924000	0	70924000	0	0	0			7711	5108	8730	155383;155384;155385	233460;233461;233462	233460			3
AVLSSPAVTEQEVAQVASAILSLR	KSKIEQIRAVLSSPAV	ASAILSLRRTLQGLQL	R	A	V	L	R	R	5	1	0	0	0	2	2	0	0	1	3	0	0	0	1	4	1	0	0	4	0	24	0	2438.34	ch01usp|Q13751|LAMB3_HUMAN	ch01usp|Q13751|LAMB3_HUMAN	636	659	yes	yes	2;3	5.6359e-72	220.13	2	2		2			2	1		2	2		8.5966	11.39	11.183	5		Median	8.7609	10.674	5.2714	2	0	Median	NaN	NaN	NaN	0	0	Median	NaN	NaN	NaN	0	0	Median	7.3483	12.114	8.7174	2	0	Median	NaN	NaN	NaN	0	0	Median	NaN	NaN	NaN	0	0	Median	NaN	NaN	NaN	0	0	Median	16.528	13.504	NaN	1	0	Median	NaN	NaN	NaN	0	0	Median	NaN	NaN	NaN	0	0	Median	NaN	NaN	NaN	0	0	Median	NaN	NaN	NaN	0	0	Median	199870000	8812500	191060000	54648000	6631800	48016000	14789000	0	14789000	0	0	0	7746500	983690	6762800	0	0	0	0	0	0	37814000	0	37814000	23922000	1197000	22725000	0	0	0	39003000	0	39003000	21946000	0	21946000	0	0	0			7712	299	8731	155386;155387;155388;155389;155390;155391;155392;155393;155394;155395;155396;155397;155398	233463;233464;233465;233466;233467;233468;233469;233470;233471;233472;233473;233474;233475;233476	233464			14
AVLSSPAVTEQEVAQVASAILSLRR	KSKIEQIRAVLSSPAV	SAILSLRRTLQGLQLD	R	A	V	R	R	T	5	2	0	0	0	2	2	0	0	1	3	0	0	0	1	4	1	0	0	4	0	25	1	2594.44	ch01usp|Q13751|LAMB3_HUMAN	ch01usp|Q13751|LAMB3_HUMAN	636	660	yes	yes	4	0.12289	18		1											NaN	NaN	NaN	0		Median	NaN	NaN	NaN	0	0	Median	NaN	NaN	NaN	0	0	Median	NaN	NaN	NaN	0	0	Median	NaN	NaN	NaN	0	0	Median	NaN	NaN	NaN	0	0	Median	NaN	NaN	NaN	0	0	Median	NaN	NaN	NaN	0	0	Median	NaN	NaN	NaN	0	0	Median	NaN	NaN	NaN	0	0	Median	NaN	NaN	NaN	0	0	Median	NaN	NaN	NaN	0	0	Median	NaN	NaN	NaN	0	0	Median	2025300	0	2025300	0	0	0	2025300	0	2025300	0	0	0	0	0	0	0	0	0	0	0	0	0	0	0	0	0	0	0	0	0	0	0	0	0	0	0	0	0	0			7713	299	8732	155399	233477	233477			1
AVLSTDVQNTPVNLQTSSK	VTAINSQKAVLSTDVQ	VNLQTSSKVTGPGAEA	K	A	V	S	K	V	1	0	2	1	0	2	0	0	0	0	2	1	0	0	1	3	3	0	0	3	0	19	0	2001.04	ch11usp|Q96BD5|PF21A_HUMAN	ch11usp|Q96BD5|PF21A_HUMAN	167	185	yes	yes	2	3.4924e-24	172.37		2	1			1	1	1			2		2.3407	3.0435	36.891	4		Median	NaN	NaN	NaN	0	0	Median	2.8286	3.5701	8.0797	2	0	Median	NaN	NaN	NaN	0	0	Median	NaN	NaN	NaN	0	0	Median	NaN	NaN	NaN	0	0	Median	1.5244	2.7471	NaN	1	0	Median	NaN	NaN	NaN	0	0	Median	2.0215	1.6426	NaN	1	0	Median	NaN	NaN	NaN	0	0	Median	NaN	NaN	NaN	0	0	Median	NaN	NaN	NaN	0	0	Median	NaN	NaN	NaN	0	0	Median	408290000	89249000	319050000	0	0	0	174080000	48454000	125630000	42175000	0	42175000	0	0	0	0	0	0	61248000	21908000	39340000	33338000	0	33338000	56028000	18887000	37141000	0	0	0	0	0	0	41425000	0	41425000	0	0	0			7714	4213	8733	155400;155401;155402;155403;155404;155405;155406;155407	233478;233479;233480;233481;233482;233483;233484;233485	233482			7
AVLTCSEQDGSPPSEYTWFK	SSATIGNRAVLTCSEQ	PSEYTWFKDGIVMPTN	R	A	V	F	K	D	1	0	0	1	1	1	2	1	0	0	1	1	0	1	2	3	2	1	1	1	0	20	0	2301.03	ch01usp|Q9Y624|JAM1_HUMAN;ch01utr|A0A087WY82|A0A087WY82_HUMAN	ch01usp|Q9Y624|JAM1_HUMAN	149	168	yes	no	2	7.7506e-15	138.75	2	2	1	2	2	2	2	2			2	2	3.174	4.2623	8.9861	5		Median	3.2381	4.4127	NaN	1	0	Median	3.174	4.1016	NaN	1	0	Median	NaN	NaN	NaN	0	0	Median	1.8152	3.5497	NaN	1	0	Median	2.265	4.2623	NaN	1	0	Median	NaN	NaN	NaN	0	0	Median	5.2209	4.398	NaN	1	0	Median	NaN	NaN	NaN	0	0	Median	NaN	NaN	NaN	0	0	Median	NaN	NaN	NaN	0	0	Median	NaN	NaN	NaN	0	0	Median	NaN	NaN	NaN	0	0	Median	1557700000	137170000	1420500000	299180000	28972000	270210000	152560000	26041000	126520000	57552000	0	57552000	222160000	46778000	175380000	29935000	6238700	23697000	169290000	0	169290000	218260000	29139000	189130000	155260000	0	155260000	0	0	0	0	0	0	150120000	0	150120000	103330000	0	103330000			7715	760	8734	155408;155409;155410;155411;155412;155413;155414;155415;155416;155417;155418;155419;155420;155421;155422;155423;155424;155425;155426	233486;233487;233488;233489;233490;233491;233492;233493;233494;233495;233496;233497;233498;233499;233500;233501;233502;233503;233504;233505	233487			20
AVLTCSEQDGSPPSEYTWFKDGIVMPTNPK	SSATIGNRAVLTCSEQ	IVMPTNPKSTRAFSNS	R	A	V	P	K	S	1	0	1	2	1	1	2	2	0	1	1	2	1	1	4	3	3	1	1	2	0	30	1	3353.56	ch01usp|Q9Y624|JAM1_HUMAN;ch01utr|A0A087WY82|A0A087WY82_HUMAN	ch01usp|Q9Y624|JAM1_HUMAN	149	178	yes	no	3	3.4057e-12	107.75		1					1	1	1	1	1		NaN	NaN	NaN	0		Median	NaN	NaN	NaN	0	0	Median	NaN	NaN	NaN	0	0	Median	NaN	NaN	NaN	0	0	Median	NaN	NaN	NaN	0	0	Median	NaN	NaN	NaN	0	0	Median	NaN	NaN	NaN	0	0	Median	NaN	NaN	NaN	0	0	Median	NaN	NaN	NaN	0	0	Median	NaN	NaN	NaN	0	0	Median	NaN	NaN	NaN	0	0	Median	NaN	NaN	NaN	0	0	Median	NaN	NaN	NaN	0	0	Median	498760000	0	498760000	0	0	0	87764000	0	87764000	0	0	0	0	0	0	0	0	0	0	0	0	94158000	0	94158000	65365000	0	65365000	54779000	0	54779000	84912000	0	84912000	111780000	0	111780000	0	0	0			7716	760	8735	155427;155428;155429;155430;155431;155432	233506;233507;233508;233509;233510;233511	233506			6
AVLTFALDSVER	SKQEKEARAVLTFALD	FALDSVERKLLMSSTK	R	A	V	E	R	K	2	1	0	1	0	0	1	0	0	0	2	0	0	1	0	1	1	0	0	2	0	12	0	1319.71	ch19usp|Q9NQT4|EXOS5_HUMAN;ch19utr|M0R050|M0R050_HUMAN	ch19usp|Q9NQT4|EXOS5_HUMAN	179	190	yes	no	2	1.3434e-19	169.65	2	1	4	2	2	3	2	3	3	2	2	2	1.2032	0.97228	12.216	17		Median	0.7037	0.97264	6.3186	2	0	Median	NaN	NaN	NaN	0	0	Median	NaN	NaN	NaN	0	0	Median	0.45617	0.85333	4.6757	2	0	Median	0.48213	0.87421	1.2288	2	0	Median	0.43729	0.82363	NaN	1	0	Median	1.2342	0.97818	1.6656	2	0	Median	NaN	NaN	NaN	0	0	Median	1.372	1.1109	8.7546	2	0	Median	1.3058	1.0513	11.047	2	0	Median	1.213	0.9887	9.907	2	0	Median	1.4314	1.1746	3.08	2	0	Median	5647000000	3441000000	2206000000	613090000	355370000	257730000	120110000	120110000	0	406570000	406570000	0	603100000	399290000	203800000	564770000	377080000	187690000	643120000	522020000	121100000	475850000	199920000	275930000	91430000	91430000	0	621690000	272780000	348900000	284760000	131340000	153420000	803440000	365400000	438040000	419070000	199650000	219410000			7717	6754	8736	155433;155434;155435;155436;155437;155438;155439;155440;155441;155442;155443;155444;155445;155446;155447;155448;155449;155450;155451;155452;155453;155454;155455;155456;155457;155458;155459;155460	233512;233513;233514;233515;233516;233517;233518;233519;233520;233521;233522;233523;233524;233525;233526;233527;233528;233529;233530;233531;233532;233533;233534;233535;233536;233537;233538;233539;233540;233541;233542;233543;233544;233545;233546;233547;233548;233549;233550;233551;233552	233531			41
AVLTFALDSVERK	SKQEKEARAVLTFALD	ALDSVERKLLMSSTKG	R	A	V	R	K	L	2	1	0	1	0	0	1	0	0	0	2	1	0	1	0	1	1	0	0	2	0	13	1	1447.8	ch19usp|Q9NQT4|EXOS5_HUMAN;ch19utr|M0R050|M0R050_HUMAN	ch19usp|Q9NQT4|EXOS5_HUMAN	179	191	yes	no	3	9.3597e-12	136.38	3		2	1	2	2	2		1	1		2	0.93039	0.98693	17.725	12		Median	NaN	NaN	NaN	0	0	Median	NaN	NaN	NaN	0	0	Median	0.6404	0.84392	14.381	2	0	Median	NaN	NaN	NaN	0	0	Median	0.53926	0.98792	36.929	2	0	Median	0.43142	0.89063	10.117	2	0	Median	1.3299	1.0923	20.142	2	0	Median	NaN	NaN	NaN	0	0	Median	1.3517	1.1208	NaN	1	0	Median	1.2747	1.0181	NaN	1	0	Median	NaN	NaN	NaN	0	0	Median	1.3783	1.115	2.822	2	0	Median	1158500000	674750000	483780000	106770000	78393000	28374000	0	0	0	149870000	85004000	64870000	72912000	72912000	0	90315000	56046000	34269000	201400000	152250000	49147000	268930000	106870000	162060000	0	0	0	112720000	57210000	55508000	53486000	24810000	28676000	0	0	0	102120000	41245000	60871000			7718	6754	8737	155461;155462;155463;155464;155465;155466;155467;155468;155469;155470;155471;155472;155473;155474;155475;155476	233553;233554;233555;233556;233557;233558;233559;233560;233561;233562;233563;233564;233565;233566;233567;233568	233568			15
AVLTPNHVEFSR	ALIHGYRKAVLTPNHV	PNHVEFSRLYDAVLRG	K	A	V	S	R	L	1	1	1	0	0	0	1	0	1	0	1	0	0	1	1	1	1	0	0	2	0	12	0	1368.71	ch13usp|Q8IW45|NNRD_HUMAN	ch13usp|Q8IW45|NNRD_HUMAN	201	212	yes	yes	3	0.0050623	55.261		1											0.8129	1.1143	NaN	1		Median	NaN	NaN	NaN	0	0	Median	0.8129	1.1143	NaN	1	0	Median	NaN	NaN	NaN	0	0	Median	NaN	NaN	NaN	0	0	Median	NaN	NaN	NaN	0	0	Median	NaN	NaN	NaN	0	0	Median	NaN	NaN	NaN	0	0	Median	NaN	NaN	NaN	0	0	Median	NaN	NaN	NaN	0	0	Median	NaN	NaN	NaN	0	0	Median	NaN	NaN	NaN	0	0	Median	NaN	NaN	NaN	0	0	Median	57700000	39558000	18142000	0	0	0	57700000	39558000	18142000	0	0	0	0	0	0	0	0	0	0	0	0	0	0	0	0	0	0	0	0	0	0	0	0	0	0	0	0	0	0			7719	4869	8738	155477	233569	233569			0
AVLTVVKDDDHGILDQFSR	DGEFTSARAVLTVVKD	GILDQFSRSVNVSLTQ	R	A	V	S	R	S	1	1	0	4	0	1	0	1	1	1	2	1	0	1	0	1	1	0	0	3	0	19	1	2127.1	ch09usp|Q9Y2D5|AKAP2_HUMAN;ch09utr|C9JVY5|C9JVY5_HUMAN	ch09usp|Q9Y2D5|AKAP2_HUMAN	442	460	yes	no	3;4	3.2599e-40	159.95	1	4	4	3	3	4	3	4	4	4	1	3	2.7919	3.3808	11.429	34		Median	2.8818	4.0877	NaN	1	0	Median	2.3092	3.1343	8.724	4	0	Median	2.5614	3.4501	5.4442	4	0	Median	1.5953	3.3869	0.80664	2	0	Median	1.4934	2.9954	1.5656	3	0	Median	1.4249	3.0254	14.72	4	0	Median	4.4899	3.7403	2.1247	2	0	Median	4.0476	3.309	13.777	2	0	Median	4.3022	3.6179	12.525	4	0	Median	4.4976	3.767	14.017	4	0	Median	3.8343	3.2021	NaN	1	0	Median	4.2167	3.5093	3.7503	3	0	Median	9012300000	2531900000	6480300000	280190000	70529000	209670000	822960000	242870000	580090000	1390800000	367140000	1023700000	609810000	350440000	259370000	877910000	342060000	535850000	1459500000	568200000	891260000	947800000	136370000	811430000	591910000	50458000	541450000	400480000	75957000	324520000	717620000	133510000	584110000	131540000	29719000	101820000	781780000	164700000	617080000			7720	3649	8739	155478;155479;155480;155481;155482;155483;155484;155485;155486;155487;155488;155489;155490;155491;155492;155493;155494;155495;155496;155497;155498;155499;155500;155501;155502;155503;155504;155505;155506;155507;155508;155509;155510;155511;155512;155513;155514;155515	233570;233571;233572;233573;233574;233575;233576;233577;233578;233579;233580;233581;233582;233583;233584;233585;233586;233587;233588;233589;233590;233591;233592;233593;233594;233595;233596;233597;233598;233599;233600;233601;233602;233603;233604;233605;233606;233607;233608;233609;233610;233611;233612;233613;233614	233581			39
AVLVAGLYDNVGK	FQEIALLKAVLVAGLY	GLYDNVGKIIYTKSVD	K	A	V	G	K	I	2	0	1	1	0	0	0	2	0	0	2	1	0	0	0	0	0	0	1	3	0	13	0	1317.73	ch05usp|Q7Z478|DHX29_HUMAN;ch05utr|A0A087WYN9|A0A087WYN9_HUMAN	ch05usp|Q7Z478|DHX29_HUMAN	1218	1230	yes	no	2	0.0050961	49.097	1								1				1.1937	1.2726	12.928	2		Median	1.0069	1.3944	NaN	1	0	Median	NaN	NaN	NaN	0	0	Median	NaN	NaN	NaN	0	0	Median	NaN	NaN	NaN	0	0	Median	NaN	NaN	NaN	0	0	Median	NaN	NaN	NaN	0	0	Median	NaN	NaN	NaN	0	0	Median	NaN	NaN	NaN	0	0	Median	1.4151	1.1614	NaN	1	0	Median	NaN	NaN	NaN	0	0	Median	NaN	NaN	NaN	0	0	Median	NaN	NaN	NaN	0	0	Median	272040000	96797000	175240000	191840000	64639000	127200000	0	0	0	0	0	0	0	0	0	0	0	0	0	0	0	0	0	0	0	0	0	80198000	32158000	48040000	0	0	0	0	0	0	0	0	0			7721	2212	8740	155516;155517	233615;233616	233616			1
AVLVDLEPGTMDSVR	TGGKYVPRAVLVDLEP	PGTMDSVRSGPFGQIF	R	A	V	V	R	S	1	1	0	2	0	0	1	1	0	0	2	0	1	0	1	1	1	0	0	3	0	15	0	1600.81	ch19usp|P04350|TBB4A_HUMAN;ch19utr|M0QY85|M0QY85_HUMAN;ch19utr|M0R278|M0R278_HUMAN;ch19utr|M0QY37|M0QY37_HUMAN;ch19utr|M0QX14|M0QX14_HUMAN;ch19utr|M0QZL7|M0QZL7_HUMAN;ch09usp|P68371|TBB4B_HUMAN;ch19utr|M0R0X0|M0R0X0_HUMAN;ch10usp|Q3ZCM7|TBB8_HUMAN;ch10utr|A0A075B724|A0A075B724_HUMAN	ch09usp|P68371|TBB4B_HUMAN	63	77	no	no	2;3	9.2329e-29	153.7	16	6	21	5	17	14	7	15	12	6	22	13	1.1699	0.99867	17.711	105		Median	0.64878	0.89297	9.864	12	0	Median	0.69202	0.98218	10.852	4	0	Median	0.68739	0.9123	19.06	13	0	Median	0.41231	0.82871	1.1731	5	0	Median	0.41696	0.81887	16.854	8	0	Median	0.41692	0.82772	4.7016	6	0	Median	1.3723	1.1323	4.4856	7	0	Median	1.3115	1.0781	21.031	13	0	Median	1.3348	1.1039	6.7703	7	0	Median	1.3299	1.1284	1.1404	3	0	Median	1.2693	1.0253	6.1646	16	0	Median	1.2841	1.0781	17.223	11	0	Median	565400000000	283290000000	282110000000	22340000000	15172000000	7168300000	44915000000	25976000000	18938000000	24998000000	14739000000	10259000000	51937000000	36767000000	15170000000	12134000000	8686000000	3448300000	21180000000	14739000000	6440500000	64364000000	27185000000	37179000000	70885000000	31099000000	39786000000	49459000000	20755000000	28704000000	30042000000	12892000000	17150000000	100830000000	44384000000	56447000000	72316000000	30897000000	41419000000			7722	3444;6454;3791;6845	8741;8742	155518;155519;155520;155521;155522;155523;155524;155525;155526;155527;155528;155529;155530;155531;155532;155533;155534;155535;155536;155537;155538;155539;155540;155541;155542;155543;155544;155545;155546;155547;155548;155549;155550;155551;155552;155553;155554;155555;155556;155557;155558;155559;155560;155561;155562;155563;155564;155565;155566;155567;155568;155569;155570;155571;155572;155573;155574;155575;155576;155577;155578;155579;155580;155581;155582;155583;155584;155585;155586;155587;155588;155589;155590;155591;155592;155593;155594;155595;155596;155597;155598;155599;155600;155601;155602;155603;155604;155605;155606;155607;155608;155609;155610;155611;155612;155613;155614;155615;155616;155617;155618;155619;155620;155621;155622;155623;155624;155625;155626;155627;155628;155629;155630;155631;155632;155633;155634;155635;155636;155637;155638;155639;155640;155641;155642;155643;155644;155645;155646;155647;155648;155649;155650;155651;155652;155653;155654;155655;155656;155657;155658;155659;155660;155661;155662;155663;155664;155665;155666;155667;155668;155669;155670;155671	233617;233618;233619;233620;233621;233622;233623;233624;233625;233626;233627;233628;233629;233630;233631;233632;233633;233634;233635;233636;233637;233638;233639;233640;233641;233642;233643;233644;233645;233646;233647;233648;233649;233650;233651;233652;233653;233654;233655;233656;233657;233658;233659;233660;233661;233662;233663;233664;233665;233666;233667;233668;233669;233670;233671;233672;233673;233674;233675;233676;233677;233678;233679;233680;233681;233682;233683;233684;233685;233686;233687;233688;233689;233690;233691;233692;233693;233694;233695;233696;233697;233698;233699;233700;233701;233702;233703;233704;233705;233706;233707;233708;233709;233710;233711;233712;233713;233714;233715;233716;233717;233718;233719;233720;233721;233722;233723;233724;233725;233726;233727;233728;233729;233730;233731;233732;233733;233734;233735;233736;233737;233738;233739;233740;233741;233742;233743;233744;233745;233746;233747;233748;233749;233750;233751;233752;233753;233754;233755;233756;233757;233758;233759;233760;233761;233762;233763;233764;233765;233766;233767;233768;233769;233770;233771;233772;233773;233774;233775;233776;233777;233778;233779;233780;233781;233782;233783;233784;233785;233786;233787;233788;233789;233790;233791;233792;233793;233794;233795;233796;233797;233798;233799;233800;233801;233802;233803;233804;233805;233806;233807;233808;233809;233810;233811;233812;233813;233814;233815;233816;233817;233818;233819;233820;233821;233822;233823;233824;233825;233826;233827;233828;233829;233830;233831;233832;233833;233834;233835;233836;233837;233838;233839;233840;233841;233842;233843;233844;233845;233846;233847;233848;233849;233850;233851;233852;233853;233854;233855;233856;233857;233858;233859;233860;233861;233862;233863;233864;233865;233866;233867;233868;233869;233870;233871;233872;233873;233874;233875;233876	233828		1979	256
AVLVGYDEHFSFAK	DGAAPRVRAVLVGYDE	DEHFSFAKLREACAHL	R	A	V	A	K	L	2	0	0	1	0	0	1	1	1	0	1	1	0	2	0	1	0	0	1	2	0	14	0	1581.78	ch22usp|Q96GD0|PLPP_HUMAN	ch22usp|Q96GD0|PLPP_HUMAN	145	158	yes	yes	3	0.000337	65.219	1	1	2		2	2			1		1	1	1.1071	1.4325	21.584	10		Median	NaN	NaN	NaN	0	0	Median	1.1029	1.4397	NaN	1	0	Median	1.1344	1.4593	3.3297	2	0	Median	NaN	NaN	NaN	0	0	Median	0.79204	1.3626	17.925	2	0	Median	0.82301	1.5634	6.0429	2	0	Median	NaN	NaN	NaN	0	0	Median	NaN	NaN	NaN	0	0	Median	1.112	0.9148	NaN	1	0	Median	NaN	NaN	NaN	0	0	Median	1.3059	1.0468	NaN	1	0	Median	1.1416	0.94281	NaN	1	0	Median	868930000	396910000	472020000	50275000	0	50275000	87821000	35226000	52595000	236950000	118050000	118900000	0	0	0	111910000	62510000	49401000	219480000	113200000	106280000	0	0	0	0	0	0	41489000	15268000	26221000	0	0	0	81114000	35977000	45138000	39883000	16673000	23211000			7723	7275	8743	155672;155673;155674;155675;155676;155677;155678;155679;155680;155681;155682	233877;233878;233879;233880;233881;233882;233883;233884;233885;233886;233887;233888;233889	233879			11
AVLVQFSNGK	GAPDGSQRAVLVQFSN	LVQFSNGKLQSPGNMR	R	A	V	G	K	L	1	0	1	0	0	1	0	1	0	0	1	1	0	1	0	1	0	0	0	2	0	10	0	1061.59	ch09utr|E7EX70|E7EX70_HUMAN	ch09utr|E7EX70|E7EX70_HUMAN	23	32	yes	yes	2	0.00024171	109.66	2						1	2	2		3		1.6663	1.3699	6.3738	2		Median	NaN	NaN	NaN	0	0	Median	NaN	NaN	NaN	0	0	Median	NaN	NaN	NaN	0	0	Median	NaN	NaN	NaN	0	0	Median	NaN	NaN	NaN	0	0	Median	NaN	NaN	NaN	0	0	Median	NaN	NaN	NaN	0	0	Median	NaN	NaN	NaN	0	0	Median	NaN	NaN	NaN	0	0	Median	NaN	NaN	NaN	0	0	Median	1.6663	1.3699	6.3738	2	0	Median	NaN	NaN	NaN	0	0	Median	587200000	24875000	562330000	168270000	0	168270000	0	0	0	0	0	0	0	0	0	0	0	0	0	0	0	137200000	0	137200000	110220000	0	110220000	75081000	0	75081000	0	0	0	96427000	24875000	71552000	0	0	0			7724	3666	8744	155683;155684;155685;155686;155687;155688;155689;155690;155691;155692	233890;233891;233892;233893;233894;233895;233896;233897;233898;233899	233892	2188		9
AVLWQDSFSPHLK	VACVLKRKAVLWQDSF	DSFSPHLKHHPQEPAN	K	A	V	L	K	H	1	0	0	1	0	1	0	0	1	0	2	1	0	1	1	2	0	1	0	1	0	13	0	1526.79	ch01utr|H0YEH2|H0YEH2_HUMAN;ch01usp|Q14671|PUM1_HUMAN;ch01utr|E9PR38|E9PR38_HUMAN;ch01utr|E9PM68|E9PM68_HUMAN;ch01utr|E9PL65|E9PL65_HUMAN;ch01utr|E9PMX1|E9PMX1_HUMAN;ch01utr|Q5T1Z4|Q5T1Z4_HUMAN;ch01utr|Q5T1Z8|Q5T1Z8_HUMAN	ch01utr|H0YEH2|H0YEH2_HUMAN	28	40	no	no	3	0.00027848	67.997		1		1			2		2	1			4.3439	3.586	4.9835	3		Median	NaN	NaN	NaN	0	0	Median	NaN	NaN	NaN	0	0	Median	NaN	NaN	NaN	0	0	Median	1.915	3.586	NaN	1	0	Median	NaN	NaN	NaN	0	0	Median	NaN	NaN	NaN	0	0	Median	4.4663	3.6692	6.7941	2	0	Median	NaN	NaN	NaN	0	0	Median	NaN	NaN	NaN	0	0	Median	NaN	NaN	NaN	0	0	Median	NaN	NaN	NaN	0	0	Median	NaN	NaN	NaN	0	0	Median	439430000	74298000	365130000	0	0	0	15504000	0	15504000	0	0	0	45577000	17994000	27583000	0	0	0	0	0	0	284760000	56304000	228460000	0	0	0	93584000	0	93584000	0	0	0	0	0	0	0	0	0			7725	306;818	8745	155693;155694;155695;155696;155697;155698;155699	233900;233901;233902;233903;233904;233905;233906	233900			7
AVLWVSADGLR	KTGKKAVKAVLWVSAD	WVSADGLRVVDEKTKD	K	A	V	L	R	V	2	1	0	1	0	0	0	1	0	0	2	0	0	0	0	1	0	1	0	2	0	11	0	1185.65	ch14usp|P49757|NUMB_HUMAN;ch14utr|G3V3R1|G3V3R1_HUMAN;ch14utr|G3V3M5|G3V3M5_HUMAN	ch14usp|P49757|NUMB_HUMAN	86	96	yes	no	2	1.264e-11	158.79	2	1	1		2	2	2			2	1		1.5034	1.9507	11.305	11		Median	1.5463	1.9151	2.6049	2	0	Median	1.3704	1.7949	NaN	1	0	Median	1.6438	2.0002	NaN	1	0	Median	NaN	NaN	NaN	0	0	Median	1.1661	2.065	3.6872	2	0	Median	1.2035	2.1876	2.9753	2	0	Median	2.1796	1.7162	5.3713	2	0	Median	NaN	NaN	NaN	0	0	Median	NaN	NaN	NaN	0	0	Median	NaN	NaN	NaN	0	0	Median	1.9357	1.5483	NaN	1	0	Median	NaN	NaN	NaN	0	0	Median	1767200000	643050000	1124200000	272690000	116140000	156550000	218830000	84471000	134360000	100710000	35017000	65695000	0	0	0	320590000	139660000	180930000	207310000	93595000	113710000	433200000	124090000	309110000	0	0	0	0	0	0	77830000	0	77830000	136040000	50070000	85972000	0	0	0			7726	4991	8746	155700;155701;155702;155703;155704;155705;155706;155707;155708;155709;155710;155711;155712	233907;233908;233909;233910;233911;233912;233913;233914;233915;233916;233917;233918;233919;233920	233907			10
AVLYADYR	HEDRPSSRAVLYADYR	AVLYADYRAPGPARFD	R	A	V	Y	R	A	2	1	0	1	0	0	0	0	0	0	1	0	0	0	0	0	0	0	2	1	0	8	0	969.492	ch01usp|Q96J84|KIRR1_HUMAN;ch01utr|B4DN67|B4DN67_HUMAN;ch01utr|Q5W0G0|Q5W0G0_HUMAN;ch01utr|Q5W0F9|Q5W0F9_HUMAN	ch01usp|Q96J84|KIRR1_HUMAN	619	626	yes	no	2	0.00015962	129.47							1	1				2	NaN	NaN	NaN	0		Median	NaN	NaN	NaN	0	0	Median	NaN	NaN	NaN	0	0	Median	NaN	NaN	NaN	0	0	Median	NaN	NaN	NaN	0	0	Median	NaN	NaN	NaN	0	0	Median	NaN	NaN	NaN	0	0	Median	NaN	NaN	NaN	0	0	Median	NaN	NaN	NaN	0	0	Median	NaN	NaN	NaN	0	0	Median	NaN	NaN	NaN	0	0	Median	NaN	NaN	NaN	0	0	Median	NaN	NaN	NaN	0	0	Median	552240000	0	552240000	0	0	0	0	0	0	0	0	0	0	0	0	0	0	0	0	0	0	199860000	0	199860000	72818000	0	72818000	0	0	0	0	0	0	0	0	0	279560000	0	279560000			7727	550	8747	155713;155714;155715;155716	233921;233922;233923;233924	233923			4
AVMDDFAAFVEK	KATKEQLKAVMDDFAA	DFAAFVEKCCKADDKE	K	A	V	E	K	C	3	0	0	2	0	0	1	0	0	0	0	1	1	2	0	0	0	0	0	2	0	12	0	1341.63	CON__P02768-1;ch04usp|P02768|ALBU_HUMAN;ch04utr|A0A0C4DGB6|A0A0C4DGB6_HUMAN;ch04utr|B7WNR0|B7WNR0_HUMAN;ch04utr|H0YA55|H0YA55_HUMAN;ch04utr|D6RHD5|D6RHD5_HUMAN;ch04utr|C9JKR2|C9JKR2_HUMAN;ch04utr|A0A087WWT3|A0A087WWT3_HUMAN	CON__P02768-1	570	581	yes	no	2	0.0010828	60.157		1			4			8			5		NaN	NaN	NaN	0		Median	NaN	NaN	NaN	0	0	Median	NaN	NaN	NaN	0	0	Median	NaN	NaN	NaN	0	0	Median	NaN	NaN	NaN	0	0	Median	NaN	NaN	NaN	0	0	Median	NaN	NaN	NaN	0	0	Median	NaN	NaN	NaN	0	0	Median	NaN	NaN	NaN	0	0	Median	NaN	NaN	NaN	0	0	Median	NaN	NaN	NaN	0	0	Median	NaN	NaN	NaN	0	0	Median	NaN	NaN	NaN	0	0	Median	361610000	361610000	0	0	0	0	11695000	11695000	0	0	0	0	0	0	0	55843000	55843000	0	0	0	0	0	0	0	220790000	220790000	0	0	0	0	0	0	0	73285000	73285000	0	0	0	0		+	7728	1820	8748;8749	155717;155718;155719;155720;155721;155722;155723;155724;155725;155726;155727;155728;155729;155730;155731;155732;155733;155734	233925;233926;233927;233928;233929;233930;233931;233932;233933;233934;233935;233936;233937;233938;233939;233940;233941;233942	233931		1085	18
AVMDHVSDSFLETNVPLLVLIEAAK	DLRRQLRKAVMDHVSD	LVLIEAAKNGNEKEVK	K	A	V	A	K	N	3	0	1	2	0	0	2	0	1	1	4	1	1	1	1	2	1	0	0	4	0	25	0	2710.43	ch05usp|P35221|CTNA1_HUMAN;ch05utr|G3XAM7|G3XAM7_HUMAN;ch05utr|E5RGD2|E5RGD2_HUMAN;ch05utr|E5RFM5|E5RFM5_HUMAN;ch05utr|E5RJP7|E5RJP7_HUMAN;ch05utr|E5RFG3|E5RFG3_HUMAN;ch05utr|E5RFK9|E5RFK9_HUMAN;ch05utr|A0A087WZL6|A0A087WZL6_HUMAN;ch05utr|E5RGU3|E5RGU3_HUMAN;ch05utr|E5RHJ5|E5RHJ5_HUMAN;ch05utr|E5RGG4|E5RGG4_HUMAN;ch05utr|E5RJ43|E5RJ43_HUMAN;ch05utr|E5RGS1|E5RGS1_HUMAN	ch05usp|P35221|CTNA1_HUMAN	385	409	yes	no	3	4.1363e-28	147.87	4	3	4	4	2	2	4	3	1	3	4		4.2685	5.8211	55.648	8		Median	NaN	NaN	NaN	0	0	Median	5.2032	7.1125	NaN	1	0	Median	4.3707	5.5144	NaN	1	0	Median	4.1687	7.9409	NaN	1	0	Median	3.4533	6.3174	6.0097	2	0	Median	NaN	NaN	NaN	0	0	Median	6.1957	5.0654	NaN	1	0	Median	1.6049	1.3579	NaN	1	0	Median	NaN	NaN	NaN	0	0	Median	NaN	NaN	NaN	0	0	Median	6.4647	5.5967	NaN	1	0	Median	NaN	NaN	NaN	0	0	Median	2322200000	156920000	2165300000	288400000	0	288400000	206260000	11138000	195130000	101180000	3669800	97515000	330880000	26200000	304680000	188960000	43172000	145790000	46068000	0	46068000	298590000	12506000	286090000	281540000	49709000	231840000	166840000	0	166840000	83786000	0	83786000	329700000	10527000	319170000	0	0	0			7729	2107	8750;8751	155735;155736;155737;155738;155739;155740;155741;155742;155743;155744;155745;155746;155747;155748;155749;155750;155751;155752;155753;155754;155755;155756;155757;155758;155759;155760;155761;155762;155763;155764;155765;155766;155767;155768	233943;233944;233945;233946;233947;233948;233949;233950;233951;233952;233953;233954;233955;233956;233957;233958;233959;233960;233961;233962;233963;233964;233965;233966;233967;233968;233969;233970;233971;233972;233973;233974;233975;233976;233977;233978;233979;233980	233943		1241	38
AVMEQIPEIQKDSLDQFDCK	RPRYLEIRAVMEQIPE	SLDQFDCKLLNPSLQK	R	A	V	C	K	L	1	0	0	3	1	3	2	0	0	2	1	2	1	1	1	1	0	0	0	1	0	20	1	2393.12	ch06usp|Q9HAV4|XPO5_HUMAN;ch06utr|H0Y3W3|H0Y3W3_HUMAN	ch06usp|Q9HAV4|XPO5_HUMAN	1113	1132	yes	no	2;3	1.4166e-28	145.88	2	2	2	3	2	1	2	4	2	2	3		0.92473	1.1901	21.56	24		Median	0.94105	1.3204	2.2414	2	0	Median	0.89305	1.2003	0.99754	2	0	Median	0.8326	1.0612	13.945	2	0	Median	0.6157	1.2065	21.132	3	0	Median	0.57222	1.145	6.3796	2	0	Median	0.57868	1.1833	NaN	1	0	Median	1.4241	1.1925	2.3192	2	0	Median	1.0995	0.95048	36.29	3	0	Median	1.0045	0.83335	29.034	2	0	Median	1.2786	1.1117	10.025	2	0	Median	1.4572	1.1984	2.2343	3	0	Median	NaN	NaN	NaN	0	0	Median	7656900000	3496200000	4160700000	937340000	483310000	454030000	803230000	415550000	387670000	173590000	91852000	81741000	788050000	490800000	297250000	117100000	73734000	43369000	83780000	51525000	32255000	1268900000	526880000	742020000	1144500000	392440000	752080000	591650000	272440000	319210000	422230000	169570000	252650000	1326500000	528060000	798430000	0	0	0			7730	2683	8752;8753	155769;155770;155771;155772;155773;155774;155775;155776;155777;155778;155779;155780;155781;155782;155783;155784;155785;155786;155787;155788;155789;155790;155791;155792;155793	233981;233982;233983;233984;233985;233986;233987;233988;233989;233990;233991;233992;233993;233994;233995;233996;233997;233998;233999;234000;234001;234002;234003;234004;234005;234006;234007;234008;234009;234010;234011;234012;234013;234014	233981		1575	32
AVMHFLVNHVK	NIQDSVPKAVMHFLVN	HFLVNHVKDTLQSELV	K	A	V	V	K	D	1	0	1	0	0	0	0	0	2	0	1	1	1	1	0	0	0	0	0	3	0	11	0	1293.7	ch12utr|G8JLD5|G8JLD5_HUMAN;ch12usp|O00429|DNM1L_HUMAN	ch12usp|O00429|DNM1L_HUMAN	669	679	no	no	2	0.029264	48.284						1							NaN	NaN	NaN	0		Median	NaN	NaN	NaN	0	0	Median	NaN	NaN	NaN	0	0	Median	NaN	NaN	NaN	0	0	Median	NaN	NaN	NaN	0	0	Median	NaN	NaN	NaN	0	0	Median	NaN	NaN	NaN	0	0	Median	NaN	NaN	NaN	0	0	Median	NaN	NaN	NaN	0	0	Median	NaN	NaN	NaN	0	0	Median	NaN	NaN	NaN	0	0	Median	NaN	NaN	NaN	0	0	Median	NaN	NaN	NaN	0	0	Median	8355500	8355500	0	0	0	0	0	0	0	0	0	0	0	0	0	0	0	0	8355500	8355500	0	0	0	0	0	0	0	0	0	0	0	0	0	0	0	0	0	0	0			7731	4394;4807	8754	155794	234015	234015			1
AVMISAIEK	LAVDPKGRAVMISAIE	VMISAIEKQKLVYILN	R	A	V	E	K	Q	2	0	0	0	0	0	1	0	0	2	0	1	1	0	0	1	0	0	0	1	0	9	0	960.531	ch16usp|Q15393|SF3B3_HUMAN	ch16usp|Q15393|SF3B3_HUMAN	129	137	yes	yes	2	0.0014455	93.649	3			3				3			2		1.6883	1.4663	11.401	3		Median	NaN	NaN	NaN	0	0	Median	NaN	NaN	NaN	0	0	Median	NaN	NaN	NaN	0	0	Median	0.58988	1.2222	NaN	1	0	Median	NaN	NaN	NaN	0	0	Median	NaN	NaN	NaN	0	0	Median	NaN	NaN	NaN	0	0	Median	NaN	NaN	NaN	0	0	Median	NaN	NaN	NaN	0	0	Median	NaN	NaN	NaN	0	0	Median	1.7339	1.4868	1.9615	2	0	Median	NaN	NaN	NaN	0	0	Median	2816100000	651880000	2164200000	390320000	0	390320000	0	0	0	0	0	0	658830000	304860000	353970000	0	0	0	0	0	0	0	0	0	811890000	0	811890000	0	0	0	0	0	0	955020000	347020000	607990000	0	0	0			7732	5539	8755	155795;155796;155797;155798;155799;155800;155801;155802;155803;155804;155805	234016;234017;234018;234019;234020;234021;234022;234023;234024;234025;234026;234027	234026			12
AVMLLHTHTITSR	ELSVAVKRAVMLLHTH	HTHTITSRVGKGEPGA	R	A	V	S	R	V	1	1	0	0	0	0	0	0	2	1	2	0	1	0	0	1	3	0	0	1	0	13	0	1478.8	ch12usp|Q92616|GCN1_HUMAN	ch12usp|Q92616|GCN1_HUMAN	950	962	yes	yes	2;4	4.3306e-08	107.17			2					1			1	1	1.1327	0.91166	12.595	3		Median	NaN	NaN	NaN	0	0	Median	NaN	NaN	NaN	0	0	Median	0.72032	0.85919	NaN	1	0	Median	NaN	NaN	NaN	0	0	Median	NaN	NaN	NaN	0	0	Median	NaN	NaN	NaN	0	0	Median	NaN	NaN	NaN	0	0	Median	NaN	NaN	NaN	0	0	Median	NaN	NaN	NaN	0	0	Median	NaN	NaN	NaN	0	0	Median	1.447	1.0941	NaN	1	0	Median	1.1327	0.91166	NaN	1	0	Median	255350000	88217000	167130000	0	0	0	0	0	0	64466000	19271000	45195000	0	0	0	0	0	0	0	0	0	0	0	0	28064000	0	28064000	0	0	0	0	0	0	95627000	37714000	57913000	67190000	31232000	35958000			7733	4658	8756;8757	155806;155807;155808;155809;155810	234028;234029;234030;234031;234032	234029			5
AVMNFVVR	PGYHTKARAVMNFVVR	AVMNFVVRYRPDEQPS	R	A	V	V	R	Y	1	1	1	0	0	0	0	0	0	0	0	0	1	1	0	0	0	0	0	3	0	8	0	934.506	ch07usp|O60568|PLOD3_HUMAN;ch07utr|H7C2S8|H7C2S8_HUMAN	ch07usp|O60568|PLOD3_HUMAN	648	655	yes	no	2	0.00095907	131.04		1	2			2			2	1		2	1.6261	1.9019	11.611	8		Median	NaN	NaN	NaN	0	0	Median	1.3785	1.6736	NaN	1	0	Median	1.6261	2.0187	3.6501	2	0	Median	NaN	NaN	NaN	0	0	Median	NaN	NaN	NaN	0	0	Median	0.87005	1.6492	19.516	2	0	Median	NaN	NaN	NaN	0	0	Median	NaN	NaN	NaN	0	0	Median	2.3918	1.9158	0.38351	2	0	Median	2.1502	1.7451	NaN	1	0	Median	NaN	NaN	NaN	0	0	Median	NaN	NaN	NaN	0	0	Median	1028000000	343660000	684290000	0	0	0	159850000	67283000	92571000	60475000	23508000	36968000	0	0	0	0	0	0	309040000	153260000	155780000	0	0	0	0	0	0	251440000	67513000	183920000	91209000	32098000	59111000	0	0	0	155940000	0	155940000			7734	2799	8758	155811;155812;155813;155814;155815;155816;155817;155818;155819;155820	234033;234034;234035;234036;234037;234038;234039;234040;234041;234042;234043	234036			11
AVMSLLHTLEELK	DWTSSNEKAVMSLLHT	LHTLEELKSDLSRPTS	K	A	V	L	K	S	1	0	0	0	0	0	2	0	1	0	4	1	1	0	0	1	1	0	0	1	0	13	0	1482.81	ch21usp|O95613|PCNT_HUMAN	ch21usp|O95613|PCNT_HUMAN	3011	3023	yes	yes	3	0.0035217	59.796							1						NaN	NaN	NaN	0		Median	NaN	NaN	NaN	0	0	Median	NaN	NaN	NaN	0	0	Median	NaN	NaN	NaN	0	0	Median	NaN	NaN	NaN	0	0	Median	NaN	NaN	NaN	0	0	Median	NaN	NaN	NaN	0	0	Median	NaN	NaN	NaN	0	0	Median	NaN	NaN	NaN	0	0	Median	NaN	NaN	NaN	0	0	Median	NaN	NaN	NaN	0	0	Median	NaN	NaN	NaN	0	0	Median	NaN	NaN	NaN	0	0	Median	16591000	0	16591000	0	0	0	0	0	0	0	0	0	0	0	0	0	0	0	0	0	0	16591000	0	16591000	0	0	0	0	0	0	0	0	0	0	0	0	0	0	0			7735	7094	8759	155821	234044	234044			1
AVMSNLSAHGVK	EAADDCAKAVMSNLSA	NLSAHGVKLVLPSLLA	K	A	V	V	K	L	2	0	1	0	0	0	0	1	1	0	1	1	1	0	0	2	0	0	0	2	0	12	0	1212.63	ch12usp|Q92616|GCN1_HUMAN	ch12usp|Q92616|GCN1_HUMAN	1485	1496	yes	yes	2;3	0.00074174	65.179			2										0.67132	0.83913	13.823	2		Median	NaN	NaN	NaN	0	0	Median	NaN	NaN	NaN	0	0	Median	0.67132	0.83913	13.823	2	0	Median	NaN	NaN	NaN	0	0	Median	NaN	NaN	NaN	0	0	Median	NaN	NaN	NaN	0	0	Median	NaN	NaN	NaN	0	0	Median	NaN	NaN	NaN	0	0	Median	NaN	NaN	NaN	0	0	Median	NaN	NaN	NaN	0	0	Median	NaN	NaN	NaN	0	0	Median	NaN	NaN	NaN	0	0	Median	63413000	38257000	25156000	0	0	0	0	0	0	63413000	38257000	25156000	0	0	0	0	0	0	0	0	0	0	0	0	0	0	0	0	0	0	0	0	0	0	0	0	0	0	0			7736	4658	8760	155822;155823	234045;234046	234045			2
AVNAMILAGK	NLGKNYEKAVNAMILA	NAMILAGKAYYDGVAK	K	A	V	G	K	A	3	0	1	0	0	0	0	1	0	1	1	1	1	0	0	0	0	0	0	1	0	10	0	986.558	ch07usp|Q9UHR4|BI2L1_HUMAN	ch07usp|Q9UHR4|BI2L1_HUMAN	40	49	yes	yes	2	0.0028134	71.451		2	2		1	2	1		1	1	2		2.099	2.5186	13.957	12		Median	NaN	NaN	NaN	0	0	Median	2.1707	2.8637	6.1491	2	0	Median	2.0101	2.6076	6.1824	2	0	Median	NaN	NaN	NaN	0	0	Median	1.3101	2.4985	NaN	1	0	Median	1.2859	2.5489	0.55225	2	0	Median	3.4639	2.892	NaN	1	0	Median	NaN	NaN	NaN	0	0	Median	2.6869	2.2567	NaN	1	0	Median	2.0874	1.7656	NaN	1	0	Median	2.7994	2.3315	5.7013	2	0	Median	NaN	NaN	NaN	0	0	Median	1955500000	643710000	1311800000	0	0	0	253370000	84158000	169210000	340410000	111710000	228700000	0	0	0	181100000	86834000	94270000	282480000	120230000	162250000	135040000	28488000	106550000	0	0	0	252830000	68154000	184680000	109110000	32391000	76724000	401130000	111750000	289380000	0	0	0			7737	3059	8761	155824;155825;155826;155827;155828;155829;155830;155831;155832;155833;155834;155835	234047;234048;234049;234050;234051;234052;234053;234054;234055;234056;234057;234058	234047			9
AVNDGLFNQYISQQEYK	ACEELIEKAVNDGLFN	YISQQEYKPRWSQIIP	K	A	V	Y	K	P	1	0	2	1	0	3	1	1	0	1	1	1	0	1	0	1	0	0	2	1	0	17	0	2015.96	ch07usp|Q9UL63|MKLN1_HUMAN;ch07utr|C9J7E8|C9J7E8_HUMAN	ch07usp|Q9UL63|MKLN1_HUMAN	232	248	yes	no	3	0.13749	18.935									1				NaN	NaN	NaN	0		Median	NaN	NaN	NaN	0	0	Median	NaN	NaN	NaN	0	0	Median	NaN	NaN	NaN	0	0	Median	NaN	NaN	NaN	0	0	Median	NaN	NaN	NaN	0	0	Median	NaN	NaN	NaN	0	0	Median	NaN	NaN	NaN	0	0	Median	NaN	NaN	NaN	0	0	Median	NaN	NaN	NaN	0	0	Median	NaN	NaN	NaN	0	0	Median	NaN	NaN	NaN	0	0	Median	NaN	NaN	NaN	0	0	Median	36856000	36856000	0	0	0	0	0	0	0	0	0	0	0	0	0	0	0	0	0	0	0	0	0	0	0	0	0	36856000	36856000	0	0	0	0	0	0	0	0	0	0			7738	3067	8762	155836	234059	234059			1
AVNDGLFNQYISQQEYKPR	ACEELIEKAVNDGLFN	SQQEYKPRWSQIIPKS	K	A	V	P	R	W	1	1	2	1	0	3	1	1	0	1	1	1	0	1	1	1	0	0	2	1	0	19	1	2269.11	ch07usp|Q9UL63|MKLN1_HUMAN;ch07utr|C9J7E8|C9J7E8_HUMAN	ch07usp|Q9UL63|MKLN1_HUMAN	232	250	yes	no	2;3	4.9942e-41	204.05		1	1		1	2	1	2		3	3		6.8304	6.0473	8.5782	5		Median	NaN	NaN	NaN	0	0	Median	NaN	NaN	NaN	0	0	Median	NaN	NaN	NaN	0	0	Median	NaN	NaN	NaN	0	0	Median	3.4052	6.9414	NaN	1	0	Median	NaN	NaN	NaN	0	0	Median	NaN	NaN	NaN	0	0	Median	7.3388	6.2032	3.5988	2	0	Median	NaN	NaN	NaN	0	0	Median	6.4464	5.6255	NaN	1	0	Median	6.8304	5.7097	NaN	1	0	Median	NaN	NaN	NaN	0	0	Median	3259300000	184470000	3074800000	0	0	0	137230000	0	137230000	9030000	0	9030000	0	0	0	144410000	28276000	116140000	121270000	0	121270000	666740000	0	666740000	724700000	107850000	616850000	0	0	0	429870000	1684000	428190000	1026000000	46657000	979360000	0	0	0			7739	3067	8763	155837;155838;155839;155840;155841;155842;155843;155844;155845;155846;155847;155848;155849;155850	234060;234061;234062;234063;234064;234065;234066;234067;234068;234069;234070;234071;234072;234073	234064			14
AVNDVNGLKQCLAEFK	VVLEGPKKAVNDVNGL	KQCLAEFKRDLEWVER	K	A	V	F	K	R	2	0	2	1	1	1	1	1	0	0	2	2	0	1	0	0	0	0	0	2	0	16	1	1804.91	ch01usp|Q99848|EBP2_HUMAN;ch01utr|H7C2Q8|H7C2Q8_HUMAN	ch01usp|Q99848|EBP2_HUMAN	46	61	yes	no	3	0.058619	39.074											1		NaN	NaN	NaN	0		Median	NaN	NaN	NaN	0	0	Median	NaN	NaN	NaN	0	0	Median	NaN	NaN	NaN	0	0	Median	NaN	NaN	NaN	0	0	Median	NaN	NaN	NaN	0	0	Median	NaN	NaN	NaN	0	0	Median	NaN	NaN	NaN	0	0	Median	NaN	NaN	NaN	0	0	Median	NaN	NaN	NaN	0	0	Median	NaN	NaN	NaN	0	0	Median	NaN	NaN	NaN	0	0	Median	NaN	NaN	NaN	0	0	Median	38293000	0	38293000	0	0	0	0	0	0	0	0	0	0	0	0	0	0	0	0	0	0	0	0	0	0	0	0	0	0	0	0	0	0	38293000	0	38293000	0	0	0			7740	575	8764	155851	234074	234074			1
AVNEKSCNCLLLK	TNPKRIAKAVNEKSCN	SCNCLLLKVNQIGSVT	K	A	V	L	K	V	1	0	2	0	2	0	1	0	0	0	3	2	0	0	0	1	0	0	0	1	0	13	1	1547.78	ch01usp|P06733|ENOA_HUMAN	ch01usp|P06733|ENOA_HUMAN	331	343	yes	yes	2;3	1.2882e-05	108.56			3		1	2		1				2	0.47664	0.4831	15.779	3		Median	NaN	NaN	NaN	0	0	Median	NaN	NaN	NaN	0	0	Median	0.3789	0.4831	NaN	1	0	Median	NaN	NaN	NaN	0	0	Median	NaN	NaN	NaN	0	0	Median	NaN	NaN	NaN	0	0	Median	NaN	NaN	NaN	0	0	Median	0.47664	0.38493	NaN	1	0	Median	NaN	NaN	NaN	0	0	Median	NaN	NaN	NaN	0	0	Median	NaN	NaN	NaN	0	0	Median	0.62598	0.52132	NaN	1	0	Median	511250000	438450000	72800000	0	0	0	0	0	0	168200000	137920000	30285000	0	0	0	33991000	33991000	0	125240000	125240000	0	0	0	0	50485000	34101000	16384000	0	0	0	0	0	0	0	0	0	133330000	107200000	26131000			7741	115	8765	155852;155853;155854;155855;155856;155857;155858;155859;155860	234075;234076;234077;234078;234079;234080;234081;234082;234083	234083			9
AVNENHKDYMFLECILFITEMK	PRHFVDEKAVNENHKD	ILFITEMKTGPFAEHS	K	A	V	M	K	T	1	0	2	1	1	0	3	0	1	2	2	2	2	2	0	0	1	0	1	1	0	22	1	2744.3	ch09usp|Q15257|PTPA_HUMAN;ch09utr|A6PVN5|A6PVN5_HUMAN;ch09utr|F6WIT2|F6WIT2_HUMAN;ch09utr|A6PVN9|A6PVN9_HUMAN	ch09usp|Q15257|PTPA_HUMAN	278	299	no	no	4	0.015459	30.597		1			1			1			1		0.86544	0.91477	15.671	4		Median	NaN	NaN	NaN	0	0	Median	0.73128	0.95814	NaN	1	0	Median	NaN	NaN	NaN	0	0	Median	NaN	NaN	NaN	0	0	Median	0.68879	1.205	NaN	1	0	Median	NaN	NaN	NaN	0	0	Median	NaN	NaN	NaN	0	0	Median	1.0312	0.87335	NaN	1	0	Median	NaN	NaN	NaN	0	0	Median	NaN	NaN	NaN	0	0	Median	1.0242	0.85607	NaN	1	0	Median	NaN	NaN	NaN	0	0	Median	170410000	77015000	93397000	0	0	0	48788000	22138000	26650000	0	0	0	0	0	0	37476000	21497000	15979000	0	0	0	0	0	0	39510000	17805000	21706000	0	0	0	0	0	0	44637000	15575000	29063000	0	0	0			7742	3471	8766	155861;155862;155863;155864	234084;234085;234086;234087	234087			4
AVNIPLDPLPGHPLRDPR	GERALREKAVNIPLDP	GHPLRDPRSQLQQFSH	K	A	V	P	R	S	1	2	1	2	0	0	0	1	1	1	3	0	0	0	5	0	0	0	0	1	0	18	1	1976.1	ch19utr|M0QY97|M0QY97_HUMAN;ch19usp|Q9UPT8|ZC3H4_HUMAN	ch19utr|M0QY97|M0QY97_HUMAN	543	560	yes	no	3;4	0.0004978	54.953	2	2	2	1	2	2	1	2	1	2	2	2	0.96766	1.1325	17.449	17		Median	NaN	NaN	NaN	0	0	Median	0.92718	1.1952	7.6242	2	0	Median	0.91493	1.1031	1.6701	2	0	Median	0.46546	0.85533	NaN	1	0	Median	0.48818	0.87289	10.15	2	0	Median	0.52904	0.88715	5.3603	2	0	Median	NaN	NaN	NaN	0	0	Median	1.5946	1.2489	6.8462	2	0	Median	1.4027	1.061	NaN	1	0	Median	1.847	1.4758	NaN	1	0	Median	1.6392	1.288	6.082	2	0	Median	1.4781	1.1802	5.7722	2	0	Median	3380300000	1507700000	1872600000	148190000	0	148190000	493750000	248950000	244800000	391740000	204460000	187290000	59578000	42571000	17007000	462280000	321370000	140910000	291640000	187160000	104480000	169300000	0	169300000	286250000	95194000	191060000	118970000	53348000	65617000	149460000	35916000	113540000	531570000	200160000	331410000	277550000	118550000	159000000			7743	6794	8767	155865;155866;155867;155868;155869;155870;155871;155872;155873;155874;155875;155876;155877;155878;155879;155880;155881;155882;155883;155884;155885	234088;234089;234090;234091;234092;234093;234094;234095;234096;234097;234098;234099;234100;234101;234102;234103;234104;234105;234106;234107;234108;234109;234110;234111;234112;234113;234114;234115;234116;234117;234118	234097			31
AVNLFPAGTNSR	DDLQLLIKAVNLFPAG	FPAGTNSRWEVIANYM	K	A	V	S	R	W	2	1	2	0	0	0	0	1	0	0	1	0	0	1	1	1	1	0	0	1	0	12	0	1245.65	ch07usp|Q99543|DNJC2_HUMAN	ch07usp|Q99543|DNJC2_HUMAN	465	476	yes	yes	2	2.014e-05	89.301		1					1						1.7818	1.3934	NaN	1		Median	NaN	NaN	NaN	0	0	Median	NaN	NaN	NaN	0	0	Median	NaN	NaN	NaN	0	0	Median	NaN	NaN	NaN	0	0	Median	NaN	NaN	NaN	0	0	Median	NaN	NaN	NaN	0	0	Median	1.7818	1.3934	NaN	1	0	Median	NaN	NaN	NaN	0	0	Median	NaN	NaN	NaN	0	0	Median	NaN	NaN	NaN	0	0	Median	NaN	NaN	NaN	0	0	Median	NaN	NaN	NaN	0	0	Median	71517000	24782000	46735000	0	0	0	0	0	0	0	0	0	0	0	0	0	0	0	0	0	0	71517000	24782000	46735000	0	0	0	0	0	0	0	0	0	0	0	0	0	0	0			7744	3004	8768	155886;155887	234119;234120	234119			2
AVNPFLADVDK	ALKVVGEKAVNPFLAD	PFLADVDKLKLDKIKE	K	A	V	D	K	L	2	0	1	2	0	0	0	0	0	0	1	1	0	1	1	0	0	0	0	2	0	11	0	1187.62	ch11usp|Q14008|CKAP5_HUMAN	ch11usp|Q14008|CKAP5_HUMAN	474	484	yes	yes	2	0.006011	54.65										1			4.4511	3.6319	NaN	1		Median	NaN	NaN	NaN	0	0	Median	NaN	NaN	NaN	0	0	Median	NaN	NaN	NaN	0	0	Median	NaN	NaN	NaN	0	0	Median	NaN	NaN	NaN	0	0	Median	NaN	NaN	NaN	0	0	Median	NaN	NaN	NaN	0	0	Median	NaN	NaN	NaN	0	0	Median	NaN	NaN	NaN	0	0	Median	4.4511	3.6319	NaN	1	0	Median	NaN	NaN	NaN	0	0	Median	NaN	NaN	NaN	0	0	Median	74905000	13695000	61210000	0	0	0	0	0	0	0	0	0	0	0	0	0	0	0	0	0	0	0	0	0	0	0	0	0	0	0	74905000	13695000	61210000	0	0	0	0	0	0			7745	4108	8769	155888	234121	234121			1
AVNPFLADVDKLK	ALKVVGEKAVNPFLAD	LADVDKLKLDKIKECS	K	A	V	L	K	L	2	0	1	2	0	0	0	0	0	0	2	2	0	1	1	0	0	0	0	2	0	13	1	1428.8	ch11usp|Q14008|CKAP5_HUMAN	ch11usp|Q14008|CKAP5_HUMAN	474	486	yes	yes	3	4.2585e-05	80.312	2	2	2	2	1	1	2	1	3	2	2	3	3.1658	3.7168	13.443	17		Median	2.6619	3.7533	0.28172	2	0	Median	2.5566	3.5206	3.9963	2	0	Median	3.2663	4.2467	7.8043	2	0	Median	1.5228	3.0255	1.579	2	0	Median	1.4785	2.9361	NaN	1	0	Median	1.5476	3.1486	NaN	1	0	Median	NaN	NaN	NaN	0	0	Median	4.3572	3.5966	NaN	1	0	Median	NaN	NaN	NaN	0	0	Median	5.07	4.4162	8.041	2	0	Median	4.3712	3.7057	0.42085	2	0	Median	4.653	3.9279	3.8374	2	0	Median	6174300000	1154600000	5019800000	474600000	124150000	350450000	714500000	205030000	509470000	538290000	130310000	407980000	317480000	125500000	191980000	358250000	136490000	221760000	272530000	120990000	151540000	1056300000	0	1056300000	247710000	45407000	202310000	578080000	0	578080000	591290000	97887000	493410000	698720000	134690000	564030000	326610000	34107000	292500000			7746	4108	8770	155889;155890;155891;155892;155893;155894;155895;155896;155897;155898;155899;155900;155901;155902;155903;155904;155905;155906;155907;155908;155909;155910;155911	234122;234123;234124;234125;234126;234127;234128;234129;234130;234131;234132;234133;234134;234135;234136;234137;234138;234139;234140;234141;234142;234143;234144;234145;234146;234147;234148;234149;234150	234134			29
AVNPFLADVDKLKLDK	ALKVVGEKAVNPFLAD	VDKLKLDKIKECSEKV	K	A	V	D	K	I	2	0	1	3	0	0	0	0	0	0	3	3	0	1	1	0	0	0	0	2	0	16	2	1785	ch11usp|Q14008|CKAP5_HUMAN	ch11usp|Q14008|CKAP5_HUMAN	474	489	yes	yes	3;4	8.7803e-45	178.03	3	3	2	1		2	4		2	1	3	3	2.6815	3.4065	44.093	10		Median	1.5674	2.2071	1.0555	2	0	Median	5.1411	7.1051	NaN	1	0	Median	2.6815	3.666	2.1372	2	0	Median	2.8572	5.4192	NaN	1	0	Median	NaN	NaN	NaN	0	0	Median	1.3389	2.9043	4.3501	2	0	Median	3.4805	3.2136	NaN	1	0	Median	NaN	NaN	NaN	0	0	Median	NaN	NaN	NaN	0	0	Median	8.5513	7.5322	NaN	1	0	Median	NaN	NaN	NaN	0	0	Median	NaN	NaN	NaN	0	0	Median	4997500000	496130000	4501400000	250610000	64399000	186210000	545410000	27752000	517660000	552550000	147290000	405260000	142240000	35153000	107090000	0	0	0	452470000	187520000	264950000	793710000	21800000	771910000	0	0	0	580560000	0	580560000	89323000	12216000	77107000	882390000	0	882390000	708250000	0	708250000			7747	4108	8771	155912;155913;155914;155915;155916;155917;155918;155919;155920;155921;155922;155923;155924;155925;155926;155927;155928;155929;155930;155931;155932;155933;155934;155935	234151;234152;234153;234154;234155;234156;234157;234158;234159;234160;234161;234162;234163;234164;234165;234166;234167;234168;234169;234170;234171;234172;234173;234174;234175;234176;234177	234172			27
AVNPIIPPTGLVR	DGHMKLYRAVNPIIPP	IPPTGLVRAPCGLCPV	R	A	V	V	R	A	1	1	1	0	0	0	0	1	0	2	1	0	0	0	3	0	1	0	0	2	0	13	0	1345.81	ch20usp|Q9H1D9|RPC6_HUMAN	ch20usp|Q9H1D9|RPC6_HUMAN	272	284	yes	yes	2	0.1104	32.659								1			1		NaN	NaN	NaN	0		Median	NaN	NaN	NaN	0	0	Median	NaN	NaN	NaN	0	0	Median	NaN	NaN	NaN	0	0	Median	NaN	NaN	NaN	0	0	Median	NaN	NaN	NaN	0	0	Median	NaN	NaN	NaN	0	0	Median	NaN	NaN	NaN	0	0	Median	NaN	NaN	NaN	0	0	Median	NaN	NaN	NaN	0	0	Median	NaN	NaN	NaN	0	0	Median	NaN	NaN	NaN	0	0	Median	NaN	NaN	NaN	0	0	Median	51205000	0	51205000	0	0	0	0	0	0	0	0	0	0	0	0	0	0	0	0	0	0	0	0	0	22541000	0	22541000	0	0	0	0	0	0	28664000	0	28664000	0	0	0			7748	7004	8772	155936;155937	234178;234179	234178			2
AVNPTPSSWSLDSGK	PNLSAPEKAVNPTPSS	SWSLDSGKEAKNMSDS	K	A	V	G	K	E	1	0	1	1	0	0	0	1	0	0	1	1	0	0	2	4	1	1	0	1	0	15	0	1544.75	ch07usp|Q8N1I0|DOCK4_HUMAN;ch07utr|H0Y599|H0Y599_HUMAN	ch07usp|Q8N1I0|DOCK4_HUMAN	1760	1774	yes	no	2	1.0769e-13	123.29	2	2	3	2	2	1	2	1	3	1	2	1	1.462	1.4759	10.377	7		Median	1.2432	1.6604	2.1744	2	0	Median	NaN	NaN	NaN	0	0	Median	1.462	1.8175	NaN	1	0	Median	0.72123	1.3755	NaN	1	0	Median	NaN	NaN	NaN	0	0	Median	NaN	NaN	NaN	0	0	Median	1.7665	1.4605	1.4861	2	0	Median	NaN	NaN	NaN	0	0	Median	NaN	NaN	NaN	0	0	Median	1.6972	1.4183	NaN	1	0	Median	NaN	NaN	NaN	0	0	Median	NaN	NaN	NaN	0	0	Median	1556800000	812700000	744090000	202230000	93302000	108930000	114130000	114130000	0	210330000	84200000	126130000	176910000	133690000	43217000	122170000	122170000	0	57932000	0	57932000	303510000	122480000	181030000	31622000	31622000	0	206410000	44145000	162260000	105680000	41092000	64584000	19036000	19036000	0	6832100	6832100	0			7749	2964	8773	155938;155939;155940;155941;155942;155943;155944;155945;155946;155947;155948;155949;155950;155951;155952;155953;155954;155955;155956;155957;155958;155959	234180;234181;234182;234183;234184;234185;234186;234187;234188;234189;234190;234191;234192;234193;234194;234195;234196;234197;234198;234199;234200;234201;234202;234203;234204;234205	234187			26
AVNSATGVPTV	QAKEAAQKAVNSATGV	SATGVPTV________	K	A	V	T	V	-	2	0	1	0	0	0	0	1	0	0	0	0	0	0	1	1	2	0	0	3	0	11	0	1014.53	ch08usp|P11940|PABP1_HUMAN;ch08utr|E7EQV3|E7EQV3_HUMAN;ch08utr|A0A087WTT1|A0A087WTT1_HUMAN;ch08utr|E7ERJ7|E7ERJ7_HUMAN;ch08utr|H0YAS6|H0YAS6_HUMAN;ch08utr|H0YB75|H0YB75_HUMAN;ch08utr|H0YAS7|H0YAS7_HUMAN;ch08utr|H0YC10|H0YC10_HUMAN;ch13usp|Q9H361|PABP3_HUMAN	ch08usp|P11940|PABP1_HUMAN	626	636	no	no	1;2	0.0013598	97.857			5	1	1	3	2	2	2	1	4	4	NaN	NaN	NaN	0		Median	NaN	NaN	NaN	0	0	Median	NaN	NaN	NaN	0	0	Median	NaN	NaN	NaN	0	0	Median	NaN	NaN	NaN	0	0	Median	NaN	NaN	NaN	0	0	Median	NaN	NaN	NaN	0	0	Median	NaN	NaN	NaN	0	0	Median	NaN	NaN	NaN	0	0	Median	NaN	NaN	NaN	0	0	Median	NaN	NaN	NaN	0	0	Median	NaN	NaN	NaN	0	0	Median	NaN	NaN	NaN	0	0	Median	13482000000	0	0	0	0	0	0	0	0	1976600000	0	0	651280000	0	0	472380000	0	0	1376900000	0	0	1884600000	0	0	1832300000	0	0	708620000	0	0	1056000000	0	0	1935100000	0	0	1588600000	0	0			7750	3146;4900	8774;8775	155960;155961;155962;155963;155964;155965;155966;155967;155968;155969;155970;155971;155972;155973;155974;155975;155976;155977;155978;155979;155980;155981;155982;155983;155984	234206;234207;234208;234209;234210;234211;234212;234213;234214;234215;234216;234217;234218;234219;234220;234221;234222;234223;234224;234225;234226;234227;234228;234229;234230	234206	1899		25
AVNSVASTTGAPPWANLVSILEEK	NNAPLFIRAVNSVAST	LVSILEEKNGADPELL	R	A	V	E	K	N	4	0	2	0	0	0	2	1	0	1	2	1	0	0	2	3	2	1	0	3	0	24	0	2453.28	ch16usp|Q9Y613|FHOD1_HUMAN	ch16usp|Q9Y613|FHOD1_HUMAN	243	266	yes	yes	2;3	2.3243e-06	88.329	3	2	1	1	3	3	3	2		3	4		1.2518	1.0945	21.387	17		Median	1.1406	1.477	13.015	2	0	Median	0.70091	0.92931	11.714	2	0	Median	0.72774	0.88391	NaN	1	0	Median	NaN	NaN	NaN	0	0	Median	0.55589	1.0092	11.452	3	0	Median	NaN	NaN	NaN	0	0	Median	1.8364	1.4991	9.3116	2	0	Median	1.2873	1.0772	10.399	2	0	Median	NaN	NaN	NaN	0	0	Median	1.3089	1.0897	0.61431	2	0	Median	1.4589	1.2162	18.353	3	0	Median	NaN	NaN	NaN	0	0	Median	2080100000	948100000	1132000000	93031000	33967000	59064000	422640000	245360000	177290000	11778000	6232600	5545300	25509000	25509000	0	288290000	193540000	94745000	17294000	14172000	3121000	146230000	47301000	98931000	291970000	121880000	170080000	0	0	0	94914000	23713000	71201000	688410000	236420000	451980000	0	0	0			7751	5744	8776	155985;155986;155987;155988;155989;155990;155991;155992;155993;155994;155995;155996;155997;155998;155999;156000;156001;156002;156003;156004;156005;156006;156007;156008;156009	234231;234232;234233;234234;234235;234236;234237;234238;234239;234240;234241;234242;234243;234244;234245;234246;234247;234248;234249;234250;234251;234252;234253;234254;234255;234256;234257;234258;234259;234260	234231			28
AVNTAQGLFQR	VVKGEVQKAVNTAQGL	TAQGLFQRWTELLQDP	K	A	V	Q	R	W	2	1	1	0	0	2	0	1	0	0	1	0	0	1	0	0	1	0	0	1	0	11	0	1203.64	ch01usp|O43752|STX6_HUMAN	ch01usp|O43752|STX6_HUMAN	17	27	yes	yes	2	1.7216e-21	180.67			2			2	1		1				1.992	3.235	7.9473	3		Median	NaN	NaN	NaN	0	0	Median	NaN	NaN	NaN	0	0	Median	2.687	3.235	NaN	1	0	Median	NaN	NaN	NaN	0	0	Median	NaN	NaN	NaN	0	0	Median	1.8202	3.429	10.183	2	0	Median	NaN	NaN	NaN	0	0	Median	NaN	NaN	NaN	0	0	Median	NaN	NaN	NaN	0	0	Median	NaN	NaN	NaN	0	0	Median	NaN	NaN	NaN	0	0	Median	NaN	NaN	NaN	0	0	Median	1053000000	221960000	831010000	0	0	0	0	0	0	231680000	30039000	201650000	0	0	0	0	0	0	550810000	191920000	358890000	270470000	0	270470000	0	0	0	0	0	0	0	0	0	0	0	0	0	0	0			7752	40	8777	156010;156011;156012;156013;156014;156015	234261;234262;234263;234264;234265;234266;234267	234263			7
AVNTLNEALEFAK	KVAQAPWKAVNTLNEA	NEALEFAKSVDYPCLL	K	A	V	A	K	S	3	0	2	0	0	0	2	0	0	0	2	1	0	1	0	0	1	0	0	1	0	13	0	1418.74	ch02usp|P31327|CPSM_HUMAN	ch02usp|P31327|CPSM_HUMAN	1108	1120	yes	yes	2	0.0064089	46.069		3	1	3	2			2		1	4	2	1.0301	1.0215	16.79	17		Median	NaN	NaN	NaN	0	0	Median	0.98098	1.3775	9.7354	3	0	Median	0.98091	1.354	NaN	1	0	Median	0.5881	1.208	0.42011	2	0	Median	0.59404	1.0665	19.877	2	0	Median	NaN	NaN	NaN	0	0	Median	NaN	NaN	NaN	0	0	Median	1.2022	1.0357	1.9482	2	0	Median	NaN	NaN	NaN	0	0	Median	1.0933	0.91215	NaN	1	0	Median	1.0824	0.90456	6.1806	4	0	Median	1.1393	0.94649	2.1951	2	0	Median	10660000000	5285400000	5374700000	0	0	0	2441600000	1187600000	1254100000	417980000	208410000	209570000	856210000	536450000	319760000	1236600000	750000000	486600000	0	0	0	0	0	0	1440700000	621200000	819460000	0	0	0	48188000	22653000	25535000	2391600000	1105800000	1285800000	1827300000	853320000	973960000			7753	926	8778	156016;156017;156018;156019;156020;156021;156022;156023;156024;156025;156026;156027;156028;156029;156030;156031;156032;156033	234268;234269;234270;234271;234272;234273;234274;234275;234276;234277;234278;234279;234280;234281;234282;234283;234284;234285	234282			18
AVNTQALSGAGILR	LESSELPRAVNTQALS	LSGAGILRMVNKAADA	R	A	V	L	R	M	3	1	1	0	0	1	0	2	0	1	2	0	0	0	0	1	1	0	0	1	0	14	0	1369.77	ch05usp|O60749|SNX2_HUMAN	ch05usp|O60749|SNX2_HUMAN	270	283	yes	yes	2	3.2315e-65	244.72	2	2	2	2	2	2	2	2	2	2	3	2	0.93041	0.99065	3.7849	24		Median	0.71193	1.0007	0.90044	2	0	Median	0.71664	0.99065	0.39978	2	0	Median	0.71203	0.95028	1.8741	2	0	Median	0.47034	0.92397	0.55776	2	0	Median	0.50355	0.9649	3.2013	2	0	Median	0.48509	0.96588	1.5342	2	0	Median	1.2809	1.04	0.60558	2	0	Median	1.2171	1.0191	2.712	2	0	Median	1.2052	0.97327	0.15903	2	0	Median	1.2413	0.99749	4.6689	2	0	Median	1.2488	1.029	4.5906	2	0	Median	1.2272	1.003	0.90181	2	0	Median	23831000000	13096000000	10735000000	1335500000	773820000	561660000	2373600000	1401900000	971660000	2632500000	1522000000	1110500000	2073100000	1390500000	682540000	2883800000	1903900000	979940000	2534300000	1694100000	840150000	2253900000	1007300000	1246700000	1868900000	864700000	1004200000	1756900000	802760000	954190000	936580000	415410000	521160000	2199100000	877310000	1321800000	983090000	442760000	540330000			7754	2053	8779	156034;156035;156036;156037;156038;156039;156040;156041;156042;156043;156044;156045;156046;156047;156048;156049;156050;156051;156052;156053;156054;156055;156056;156057;156058	234286;234287;234288;234289;234290;234291;234292;234293;234294;234295;234296;234297;234298;234299;234300;234301;234302;234303;234304;234305;234306;234307;234308;234309;234310;234311;234312;234313;234314;234315;234316;234317;234318;234319;234320;234321;234322;234323;234324;234325;234326;234327	234327			42
AVNVYSTSVTSDNLSR	________________	VTSDNLSRHDMLAWIN	M	A	V	S	R	H	1	1	2	1	0	0	0	0	0	0	1	0	0	0	0	4	2	0	1	3	0	16	0	1711.84	ch20usp|Q15691|MARE1_HUMAN	ch20usp|Q15691|MARE1_HUMAN	2	17	yes	yes	2;3	2.4653e-58	240.2	4	7	3	5	6	4	5	6	4	5	7	5	1.2802	1.1215	12.325	45		Median	0.83486	1.1246	0.52875	2	0	Median	0.8135	1.1045	25.231	4	0	Median	0.84911	1.098	2.9971	2	0	Median	0.53803	1.0472	2.8411	4	0	Median	0.60379	1.136	5.3171	5	0	Median	0.52886	1.0455	12.961	3	0	Median	1.4668	1.1554	8.9318	4	0	Median	1.4455	1.1948	8.1315	6	0	Median	1.4581	1.1688	7.2896	4	0	Median	1.0507	0.86286	30.634	2	0	Median	1.4083	1.1628	10.391	5	0	Median	1.4955	1.229	1.6861	4	0	Median	75868000000	37275000000	38593000000	7728700000	4189300000	3539400000	2941300000	1616200000	1325100000	5672700000	3111400000	2561300000	9791000000	6370200000	3420800000	1786500000	1131600000	654880000	7104100000	4557400000	2546600000	9368200000	3644100000	5724100000	10569000000	4187800000	6381200000	5001700000	1937300000	3064300000	1126800000	549340000	577460000	9790800000	4015200000	5775600000	4986800000	1964600000	3022200000			7755	6935	8780;8781	156059;156060;156061;156062;156063;156064;156065;156066;156067;156068;156069;156070;156071;156072;156073;156074;156075;156076;156077;156078;156079;156080;156081;156082;156083;156084;156085;156086;156087;156088;156089;156090;156091;156092;156093;156094;156095;156096;156097;156098;156099;156100;156101;156102;156103;156104;156105;156106;156107;156108;156109;156110;156111;156112;156113;156114;156115;156116;156117;156118;156119	234328;234329;234330;234331;234332;234333;234334;234335;234336;234337;234338;234339;234340;234341;234342;234343;234344;234345;234346;234347;234348;234349;234350;234351;234352;234353;234354;234355;234356;234357;234358;234359;234360;234361;234362;234363;234364;234365;234366;234367;234368;234369;234370;234371;234372;234373;234374;234375;234376;234377;234378;234379;234380;234381;234382;234383;234384;234385;234386;234387;234388;234389;234390;234391;234392;234393;234394;234395;234396;234397;234398;234399;234400;234401;234402;234403;234404;234405;234406;234407;234408;234409;234410;234411;234412;234413;234414;234415;234416;234417;234418;234419;234420;234421;234422;234423;234424;234425;234426;234427;234428;234429;234430;234431;234432;234433;234434;234435;234436;234437;234438;234439;234440;234441;234442;234443;234444;234445;234446;234447;234448;234449;234450;234451;234452;234453;234454;234455	234382			128
AVPAAAMGPSALGQSGPGSMAPWCSVSSGPSR	________________	SVSSGPSRYVLGMQEL	M	A	V	S	R	Y	6	1	0	0	1	1	0	5	0	0	1	0	2	0	5	7	0	1	0	2	0	32	0	3027.4	ch05usp|Q96J01|THOC3_HUMAN;ch05utr|D6RGZ2|D6RGZ2_HUMAN	ch05usp|Q96J01|THOC3_HUMAN	2	33	yes	no	3	0.0019451	44.955												1	NaN	NaN	NaN	0		Median	NaN	NaN	NaN	0	0	Median	NaN	NaN	NaN	0	0	Median	NaN	NaN	NaN	0	0	Median	NaN	NaN	NaN	0	0	Median	NaN	NaN	NaN	0	0	Median	NaN	NaN	NaN	0	0	Median	NaN	NaN	NaN	0	0	Median	NaN	NaN	NaN	0	0	Median	NaN	NaN	NaN	0	0	Median	NaN	NaN	NaN	0	0	Median	NaN	NaN	NaN	0	0	Median	NaN	NaN	NaN	0	0	Median	24544000	0	24544000	0	0	0	0	0	0	0	0	0	0	0	0	0	0	0	0	0	0	0	0	0	0	0	0	0	0	0	0	0	0	0	0	0	24544000	0	24544000			7756	2271	8782	156120	234456	234456			1
AVPAALILR	________________	VPAALILRESPSMKKA	M	A	V	L	R	E	3	1	0	0	0	0	0	0	0	1	2	0	0	0	1	0	0	0	0	1	0	9	0	922.596	ch05usp|Q9Y6G5|COMDA_HUMAN;ch05utr|D6RC04|D6RC04_HUMAN	ch05usp|Q9Y6G5|COMDA_HUMAN	2	10	yes	no	1;2	2.8862e-05	143.12	2	4	5	3	2	2	2	6	4	5	4	2	1.1424	0.93266	12.953	39		Median	0.76983	0.95398	4.0055	2	0	Median	0.738	0.93312	3.2572	4	0	Median	0.73313	0.88656	3.5528	4	0	Median	0.38746	0.68077	26.706	2	0	Median	0.4402	0.74362	12.764	2	0	Median	0.45732	0.82744	5.2488	2	0	Median	1.3479	1.0639	5.5597	2	0	Median	1.2203	0.96425	9.3348	6	0	Median	1.1669	0.91926	10.807	4	0	Median	1.252	1.0051	4.5472	5	0	Median	1.2838	0.98601	4.3635	4	0	Median	1.2849	1.0181	12.389	2	0	Median	2814600000	1467400000	1347200000	52602000	28054000	24548000	460110000	265130000	194980000	356020000	195960000	160050000	242630000	172140000	70495000	112230000	73281000	38952000	131970000	87768000	44199000	104880000	48287000	56590000	450780000	193930000	256850000	116650000	53354000	63293000	276960000	121770000	155190000	415060000	182500000	232560000	94730000	45231000	49500000			7757	2364	8783	156121;156122;156123;156124;156125;156126;156127;156128;156129;156130;156131;156132;156133;156134;156135;156136;156137;156138;156139;156140;156141;156142;156143;156144;156145;156146;156147;156148;156149;156150;156151;156152;156153;156154;156155;156156;156157;156158;156159;156160;156161	234457;234458;234459;234460;234461;234462;234463;234464;234465;234466;234467;234468;234469;234470;234471;234472;234473;234474;234475;234476;234477;234478;234479;234480;234481;234482;234483;234484;234485;234486;234487;234488;234489;234490;234491;234492;234493;234494;234495;234496;234497;234498;234499;234500;234501;234502;234503;234504;234505;234506;234507;234508;234509;234510;234511;234512;234513;234514;234515;234516;234517;234518	234502			51
AVPDMLKDMATETDASLSTLLTETKK	PEDIEENRAVPDMLKD	TLLTETKKSSGEITHT	R	A	V	K	K	S	3	0	0	3	0	0	2	0	0	0	4	3	2	0	1	2	5	0	0	1	0	26	2	2808.41	ch01utr|Q5SZR4|Q5SZR4_HUMAN;ch01usp|Q9Y2W6|TDRKH_HUMAN;ch01utr|F6TB26|F6TB26_HUMAN	ch01utr|Q5SZR4|Q5SZR4_HUMAN	500	525	yes	no	4	0.047278	26.13							1						2.9912	2.7904	NaN	1		Median	NaN	NaN	NaN	0	0	Median	NaN	NaN	NaN	0	0	Median	NaN	NaN	NaN	0	0	Median	NaN	NaN	NaN	0	0	Median	NaN	NaN	NaN	0	0	Median	NaN	NaN	NaN	0	0	Median	2.9912	2.7904	NaN	1	0	Median	NaN	NaN	NaN	0	0	Median	NaN	NaN	NaN	0	0	Median	NaN	NaN	NaN	0	0	Median	NaN	NaN	NaN	0	0	Median	NaN	NaN	NaN	0	0	Median	42533000	16549000	25983000	0	0	0	0	0	0	0	0	0	0	0	0	0	0	0	0	0	0	42533000	16549000	25983000	0	0	0	0	0	0	0	0	0	0	0	0	0	0	0			7758	734	8784	156162	234519	234519			0
AVPEGFVIPR	GHLPIEIKAVPEGFVI	PEGFVIPRGNVLFTVE	K	A	V	P	R	G	1	1	0	0	0	0	1	1	0	1	0	0	0	1	2	0	0	0	0	2	0	10	0	1083.61	ch07usp|P43490|NAMPT_HUMAN;ch07utr|A0A0C4DFS8|A0A0C4DFS8_HUMAN	ch07usp|P43490|NAMPT_HUMAN	118	127	yes	no	2	0.0001996	103.55		2	2		4	2	4	2	3	3	2	4	0.76632	0.68853	25.382	26		Median	NaN	NaN	NaN	0	0	Median	0.73034	0.97912	3.2929	2	0	Median	0.76193	0.99052	3.4352	2	0	Median	NaN	NaN	NaN	0	0	Median	0.57738	1.0533	6.8793	4	0	Median	0.61829	1.205	8.4772	2	0	Median	0.73409	0.59232	3.9403	3	0	Median	0.81012	0.66668	4.0477	2	0	Median	0.83252	0.66904	4.2281	3	0	Median	0.8	0.64395	9.9808	2	0	Median	0.83391	0.68384	7.0212	2	0	Median	0.80065	0.65728	3.2997	4	0	Median	9361400000	5368200000	3993200000	0	0	0	1136300000	650350000	485990000	740210000	427500000	312710000	0	0	0	1209000000	740720000	468250000	856130000	525460000	330670000	1524400000	899010000	625420000	648940000	344130000	304800000	917720000	480510000	437210000	442490000	253940000	188550000	756020000	418320000	337700000	1130200000	628270000	501900000			7759	2858	8785	156163;156164;156165;156166;156167;156168;156169;156170;156171;156172;156173;156174;156175;156176;156177;156178;156179;156180;156181;156182;156183;156184;156185;156186;156187;156188;156189;156190	234520;234521;234522;234523;234524;234525;234526;234527;234528;234529;234530;234531;234532;234533;234534;234535;234536;234537;234538;234539;234540;234541;234542;234543;234544;234545;234546;234547;234548;234549;234550;234551;234552;234553;234554;234555;234556;234557;234558;234559;234560;234561	234552			42
AVPENGNLGPIQAEVK	NLNRNVERAVPENGNL	GPIQAEVKGATGECNI	R	A	V	V	K	G	2	0	2	0	0	1	2	2	0	1	1	1	0	0	2	0	0	0	0	2	0	16	0	1634.86	ch01usp|Q9Y597|KCTD3_HUMAN	ch01usp|Q9Y597|KCTD3_HUMAN	683	698	yes	yes	2	0.080325	32.507									1				NaN	NaN	NaN	0		Median	NaN	NaN	NaN	0	0	Median	NaN	NaN	NaN	0	0	Median	NaN	NaN	NaN	0	0	Median	NaN	NaN	NaN	0	0	Median	NaN	NaN	NaN	0	0	Median	NaN	NaN	NaN	0	0	Median	NaN	NaN	NaN	0	0	Median	NaN	NaN	NaN	0	0	Median	NaN	NaN	NaN	0	0	Median	NaN	NaN	NaN	0	0	Median	NaN	NaN	NaN	0	0	Median	NaN	NaN	NaN	0	0	Median	22239000	0	22239000	0	0	0	0	0	0	0	0	0	0	0	0	0	0	0	0	0	0	0	0	0	0	0	0	22239000	0	22239000	0	0	0	0	0	0	0	0	0			7760	752	8786	156191	234562	234562			1
AVPETRPNHTIYINNLNEK	________________	YINNLNEKIKKDELKK	M	A	V	E	K	I	1	1	4	0	0	0	2	0	1	2	1	1	0	0	2	0	2	0	1	1	0	19	1	2222.14	ch19usp|P09012|SNRPA_HUMAN;ch19utr|M0R268|M0R268_HUMAN;ch19utr|M0R221|M0R221_HUMAN;ch19utr|M0R2B8|M0R2B8_HUMAN;ch19utr|M0R0G9|M0R0G9_HUMAN;ch19utr|M0QXK2|M0QXK2_HUMAN	ch19usp|P09012|SNRPA_HUMAN	2	20	yes	no	2;3	2.2533e-78	249.49	4	6	5	3	8	5	4	7	5	7	5	7	1.0285	0.92355	9.0786	63		Median	0.64585	0.91335	2.3292	4	0	Median	0.6374	0.89801	4.6567	6	0	Median	0.68108	0.90668	3.929	5	0	Median	0.42928	0.92459	2.3707	2	0	Median	0.43071	0.87626	6.4842	8	0	Median	0.42336	0.92695	10.226	5	0	Median	1.154	0.94011	8.0865	4	0	Median	1.1568	0.96559	9.8649	7	0	Median	1.145	0.94762	10.092	5	0	Median	1.1717	0.9965	3.6011	5	0	Median	1.0977	0.90063	13.97	5	0	Median	1.1805	0.98872	8.9395	7	0	Median	67599000000	38605000000	28994000000	4967300000	3096500000	1870900000	5937900000	3643200000	2294700000	7015000000	4252500000	2762500000	4007800000	2868500000	1139300000	5187600000	3638400000	1549300000	8576600000	5979400000	2597200000	7013400000	3276500000	3736900000	3675400000	1766200000	1909200000	6170600000	2832100000	3338600000	6738900000	3087200000	3651700000	2389600000	1196900000	1192800000	5919100000	2968100000	2950900000			7761	6461	8787;8788	156192;156193;156194;156195;156196;156197;156198;156199;156200;156201;156202;156203;156204;156205;156206;156207;156208;156209;156210;156211;156212;156213;156214;156215;156216;156217;156218;156219;156220;156221;156222;156223;156224;156225;156226;156227;156228;156229;156230;156231;156232;156233;156234;156235;156236;156237;156238;156239;156240;156241;156242;156243;156244;156245;156246;156247;156248;156249;156250;156251;156252;156253;156254;156255;156256;156257	234563;234564;234565;234566;234567;234568;234569;234570;234571;234572;234573;234574;234575;234576;234577;234578;234579;234580;234581;234582;234583;234584;234585;234586;234587;234588;234589;234590;234591;234592;234593;234594;234595;234596;234597;234598;234599;234600;234601;234602;234603;234604;234605;234606;234607;234608;234609;234610;234611;234612;234613;234614;234615;234616;234617;234618;234619;234620;234621;234622;234623;234624;234625;234626;234627;234628;234629;234630;234631;234632;234633;234634;234635;234636;234637;234638;234639;234640;234641;234642;234643;234644;234645;234646;234647;234648;234649;234650;234651;234652;234653;234654;234655;234656;234657;234658;234659;234660;234661;234662;234663;234664;234665;234666;234667;234668	234646	3794		106
AVPFNAPK	PDNPMNQRAVPFNAPK	AVPFNAPK________	R	A	V	P	K	-	2	0	1	0	0	0	0	0	0	0	0	1	0	1	2	0	0	0	0	1	0	8	0	842.465	ch19usp|Q96CT7|CC124_HUMAN	ch19usp|Q96CT7|CC124_HUMAN	216	223	yes	yes	2	0.12819	35.356										1			2.76	2.2866	NaN	1		Median	NaN	NaN	NaN	0	0	Median	NaN	NaN	NaN	0	0	Median	NaN	NaN	NaN	0	0	Median	NaN	NaN	NaN	0	0	Median	NaN	NaN	NaN	0	0	Median	NaN	NaN	NaN	0	0	Median	NaN	NaN	NaN	0	0	Median	NaN	NaN	NaN	0	0	Median	NaN	NaN	NaN	0	0	Median	2.76	2.2866	NaN	1	0	Median	NaN	NaN	NaN	0	0	Median	NaN	NaN	NaN	0	0	Median	923080	265680	657400	0	0	0	0	0	0	0	0	0	0	0	0	0	0	0	0	0	0	0	0	0	0	0	0	0	0	0	923080	265680	657400	0	0	0	0	0	0			7762	6681	8789	156258	234669	234669			1
AVPFQNAILNVK	STTGFSIKAVPFQNAI	QNAILNVKELGGADNI	K	A	V	V	K	E	2	0	2	0	0	1	0	0	0	1	1	1	0	1	1	0	0	0	0	2	0	12	0	1312.75	ch05utr|A0A087WUW9|A0A087WUW9_HUMAN;ch05usp|Q9NXU5|ARL15_HUMAN;ch05utr|A0A0B4J222|A0A0B4J222_HUMAN	ch05utr|A0A087WUW9|A0A087WUW9_HUMAN	70	81	yes	no	2	1.588e-05	112.13	2		2	2		2	1		2	1		2	0.95395	0.7761	41.706	9		Median	0.48943	0.62931	3.1905	2	0	Median	NaN	NaN	NaN	0	0	Median	NaN	NaN	NaN	0	0	Median	0.28604	0.49331	12.211	2	0	Median	NaN	NaN	NaN	0	0	Median	NaN	NaN	NaN	0	0	Median	0.95395	0.7761	NaN	1	0	Median	NaN	NaN	NaN	0	0	Median	1.6169	1.3323	8.7336	2	0	Median	1.2185	1.0019	NaN	1	0	Median	NaN	NaN	NaN	0	0	Median	1.4989	1.2783	NaN	1	0	Median	1754200000	1193400000	560810000	187820000	119170000	68644000	0	0	0	283720000	283720000	0	82429000	65822000	16607000	0	0	0	301760000	301760000	0	99892000	46989000	52904000	0	0	0	405040000	167470000	237570000	89223000	41413000	47810000	0	0	0	304300000	167030000	137270000			7763	2329	8790	156259;156260;156261;156262;156263;156264;156265;156266;156267;156268;156269;156270;156271;156272	234670;234671;234672;234673;234674;234675;234676;234677;234678;234679;234680;234681;234682;234683	234678			12
AVPGAPELLER	GVLWNGERAVPGAPEL	GAPELLERLARAGKAA	R	A	V	E	R	L	2	1	0	0	0	0	2	1	0	0	2	0	0	0	2	0	0	0	0	1	0	11	0	1150.63	ch22usp|Q96GD0|PLPP_HUMAN	ch22usp|Q96GD0|PLPP_HUMAN	36	46	yes	yes	2	0.00059749	75.819			1		1	3			1		1	1	0.85779	1.6397	19.298	4		Median	NaN	NaN	NaN	0	0	Median	NaN	NaN	NaN	0	0	Median	NaN	NaN	NaN	0	0	Median	NaN	NaN	NaN	0	0	Median	0.96755	1.7244	NaN	1	0	Median	0.84528	1.6364	21.145	3	0	Median	NaN	NaN	NaN	0	0	Median	NaN	NaN	NaN	0	0	Median	NaN	NaN	NaN	0	0	Median	NaN	NaN	NaN	0	0	Median	NaN	NaN	NaN	0	0	Median	NaN	NaN	NaN	0	0	Median	778240000	396840000	381400000	0	0	0	0	0	0	2558500	0	2558500	0	0	0	161890000	95320000	66574000	546690000	301520000	245180000	0	0	0	0	0	0	0	0	0	0	0	0	67095000	0	67095000	0	0	0			7764	7275	8791	156273;156274;156275;156276;156277;156278;156279;156280	234684;234685;234686;234687;234688;234689;234690;234691;234692	234688			8
AVPGGAGDASVLPSLPR	GRHVMLLRAVPGGAGD	SVLPSLPREGQEKVLD	R	A	V	P	R	E	3	1	0	1	0	0	0	3	0	0	2	0	0	0	3	2	0	0	0	2	0	17	0	1562.84	ch15usp|Q96TC7|RMD3_HUMAN;ch15utr|H0YLG5|H0YLG5_HUMAN;ch15utr|H0YNE5|H0YNE5_HUMAN	ch15usp|Q96TC7|RMD3_HUMAN	68	84	yes	no	2	3.1061e-15	119.47		2			2					1	2		0.85502	1.0647	12.385	5		Median	NaN	NaN	NaN	0	0	Median	0.78098	1.0078	14.445	2	0	Median	NaN	NaN	NaN	0	0	Median	NaN	NaN	NaN	0	0	Median	0.47032	0.84422	NaN	1	0	Median	NaN	NaN	NaN	0	0	Median	NaN	NaN	NaN	0	0	Median	NaN	NaN	NaN	0	0	Median	NaN	NaN	NaN	0	0	Median	NaN	NaN	NaN	0	0	Median	1.3329	1.0783	1.8031	2	0	Median	NaN	NaN	NaN	0	0	Median	1313600000	657770000	655800000	0	0	0	532000000	298960000	233040000	0	0	0	0	0	0	284170000	210110000	74057000	0	0	0	0	0	0	0	0	0	0	0	0	40984000	0	40984000	456410000	148690000	307710000	0	0	0			7765	5341	8792	156281;156282;156283;156284;156285;156286;156287	234693;234694;234695;234696;234697;234698;234699;234700	234698			7
AVPGSFPLLVEGSWGPDPPK	________________	SWGPDPPKNLNTKLQM	M	A	V	P	K	N	1	0	0	1	0	0	1	3	0	0	2	1	0	1	5	2	0	1	0	2	0	20	0	2049.06	ch03usp|Q460N5|PAR14_HUMAN	ch03usp|Q460N5|PAR14_HUMAN	2	21	yes	yes	2	0.060737	30.652							1						NaN	NaN	NaN	0		Median	NaN	NaN	NaN	0	0	Median	NaN	NaN	NaN	0	0	Median	NaN	NaN	NaN	0	0	Median	NaN	NaN	NaN	0	0	Median	NaN	NaN	NaN	0	0	Median	NaN	NaN	NaN	0	0	Median	NaN	NaN	NaN	0	0	Median	NaN	NaN	NaN	0	0	Median	NaN	NaN	NaN	0	0	Median	NaN	NaN	NaN	0	0	Median	NaN	NaN	NaN	0	0	Median	NaN	NaN	NaN	0	0	Median	9891100	0	9891100	0	0	0	0	0	0	0	0	0	0	0	0	0	0	0	0	0	0	9891100	0	9891100	0	0	0	0	0	0	0	0	0	0	0	0	0	0	0			7766	1533	8793	156288	234701	234701			1
AVPKEDIYSGGGGGGSR	GHRVEVKKAVPKEDIY	GGGGGGSRSSRGGRGG	K	A	V	S	R	S	1	1	0	1	0	0	1	6	0	1	0	1	0	0	1	2	0	0	1	1	0	17	1	1605.77	ch05usp|Q13151|ROA0_HUMAN	ch05usp|Q13151|ROA0_HUMAN	173	189	yes	yes	2;3	1.0833e-05	114.28			2	1									0.75283	1.4766	NaN	1		Median	NaN	NaN	NaN	0	0	Median	NaN	NaN	NaN	0	0	Median	NaN	NaN	NaN	0	0	Median	0.75283	1.4766	NaN	1	0	Median	NaN	NaN	NaN	0	0	Median	NaN	NaN	NaN	0	0	Median	NaN	NaN	NaN	0	0	Median	NaN	NaN	NaN	0	0	Median	NaN	NaN	NaN	0	0	Median	NaN	NaN	NaN	0	0	Median	NaN	NaN	NaN	0	0	Median	NaN	NaN	NaN	0	0	Median	118150000	6424900	111730000	0	0	0	0	0	0	106970000	0	106970000	11184000	6424900	4759600	0	0	0	0	0	0	0	0	0	0	0	0	0	0	0	0	0	0	0	0	0	0	0	0			7767	2157	8794	156289;156290;156291	234702;234703;234704	234703			3
AVPKPDLDSYVFLR	LQKVDLFRAVPKPDLD	LDSYVFLRVRERQENI	R	A	V	L	R	V	1	1	0	2	0	0	0	0	0	0	2	1	0	1	2	1	0	0	1	2	0	14	1	1618.87	ch08usp|Q9BRT9|SLD5_HUMAN;ch08utr|E5RFF9|E5RFF9_HUMAN	ch08usp|Q9BRT9|SLD5_HUMAN	161	174	yes	no	2;3	2.3704e-16	138.02	2	1	4	2		3	3	2	4	4		5	1.3272	1.1171	13.959	27		Median	0.70615	1.0072	3.3965	2	0	Median	0.70207	0.97808	NaN	1	0	Median	0.7147	0.95061	6.1546	4	0	Median	0.47147	1.0395	3.6988	2	0	Median	NaN	NaN	NaN	0	0	Median	0.39516	0.82849	8.0226	3	0	Median	1.5036	1.2598	11.545	2	0	Median	1.4039	1.1832	3.3776	2	0	Median	1.491	1.262	6.9256	4	0	Median	1.3628	1.135	2.4357	4	0	Median	NaN	NaN	NaN	0	0	Median	1.3997	1.1745	9.977	3	0	Median	7136100000	3531400000	3604700000	406600000	230910000	175690000	212640000	122540000	90105000	650410000	374910000	275500000	746910000	506960000	239950000	0	0	0	742150000	536060000	206100000	1336600000	477700000	858880000	478980000	238350000	240630000	917700000	359020000	558670000	719140000	313800000	405350000	0	0	0	924970000	371160000	553810000			7768	3288	8795	156292;156293;156294;156295;156296;156297;156298;156299;156300;156301;156302;156303;156304;156305;156306;156307;156308;156309;156310;156311;156312;156313;156314;156315;156316;156317;156318;156319;156320;156321	234705;234706;234707;234708;234709;234710;234711;234712;234713;234714;234715;234716;234717;234718;234719;234720;234721;234722;234723;234724;234725;234726;234727;234728;234729;234730;234731;234732;234733;234734;234735;234736;234737;234738;234739;234740	234706			35
AVPLAGFGYGLPISR	RPRVETSRAVPLAGFG	GYGLPISRLYAQYFQG	R	A	V	S	R	L	2	1	0	0	0	0	0	3	0	1	2	0	0	1	2	1	0	0	1	1	0	15	0	1516.84	ch02usp|Q15118|PDK1_HUMAN	ch02usp|Q15118|PDK1_HUMAN	349	363	yes	yes	2	5.6588e-07	108.36	2	2	2		1	1	2			2	1		1.9383	2.9232	72.213	7		Median	2.1181	2.6815	12.208	2	0	Median	2.4915	3.2108	9.2005	2	0	Median	NaN	NaN	NaN	0	0	Median	NaN	NaN	NaN	0	0	Median	1.6441	3.0463	NaN	1	0	Median	NaN	NaN	NaN	0	0	Median	0.89122	0.68407	10.74	2	0	Median	NaN	NaN	NaN	0	0	Median	NaN	NaN	NaN	0	0	Median	NaN	NaN	NaN	0	0	Median	NaN	NaN	NaN	0	0	Median	NaN	NaN	NaN	0	0	Median	1355200000	398730000	956510000	221810000	74621000	147190000	399190000	128840000	270350000	224650000	0	224650000	0	0	0	224790000	84784000	140010000	112820000	0	112820000	125000000	68474000	56530000	0	0	0	0	0	0	42011000	42011000	0	4964700	0	4964700	0	0	0			7769	1020	8796	156322;156323;156324;156325;156326;156327;156328;156329;156330;156331;156332;156333;156334	234741;234742;234743;234744;234745;234746;234747;234748;234749;234750;234751;234752;234753;234754;234755	234747			15
AVPLALALISVSNPR	YGEPTLRRAVPLALAL	LISVSNPRLNILDTLS	R	A	V	P	R	L	3	1	1	0	0	0	0	0	0	1	3	0	0	0	2	2	0	0	0	2	0	15	0	1519.91	ch03usp|Q13200|PSMD2_HUMAN;ch03utr|H7C1H2|H7C1H2_HUMAN	ch03usp|Q13200|PSMD2_HUMAN	689	703	yes	no	2;3	1.3741e-34	171.95	4	4	3	4	3	3	4	4	3	1	3	4	0.84724	1.0922	9.3438	40		Median	0.7901	1.0321	2.5489	4	0	Median	0.78385	1.0262	5.5136	4	0	Median	0.83674	1.0818	5.769	3	0	Median	0.51842	0.97168	10.413	4	0	Median	0.54129	1.0133	5.1535	3	0	Median	0.52757	1.0786	2.7841	3	0	Median	1.429	1.162	0.66333	4	0	Median	1.4878	1.2266	7.0215	4	0	Median	1.4149	1.1386	1.5483	3	0	Median	1.471	1.1785	NaN	1	0	Median	1.4232	1.1609	5.5051	3	0	Median	1.4807	1.2142	5.4084	4	0	Median	13680000000	7076000000	6603700000	1320100000	754050000	566010000	1602300000	893380000	708880000	298290000	160340000	137950000	2147000000	1428100000	718870000	613450000	398880000	214570000	1185200000	789150000	396070000	2886900000	1195000000	1691800000	1007700000	391450000	616210000	590140000	242170000	347980000	162600000	65986000	96614000	757600000	308200000	449400000	1108500000	449190000	659270000			7770	1505	8797	156335;156336;156337;156338;156339;156340;156341;156342;156343;156344;156345;156346;156347;156348;156349;156350;156351;156352;156353;156354;156355;156356;156357;156358;156359;156360;156361;156362;156363;156364;156365;156366;156367;156368;156369;156370;156371;156372;156373;156374	234756;234757;234758;234759;234760;234761;234762;234763;234764;234765;234766;234767;234768;234769;234770;234771;234772;234773;234774;234775;234776;234777;234778;234779;234780;234781;234782;234783;234784;234785;234786;234787;234788;234789;234790;234791;234792;234793;234794;234795;234796;234797;234798;234799;234800;234801;234802;234803;234804;234805;234806;234807;234808;234809;234810;234811;234812;234813;234814;234815;234816;234817;234818;234819;234820;234821	234815			66
AVPLAVPLGQTEVFQALQR	________________	EVFQALQRLHMTIFSQ	R	A	V	Q	R	L	3	1	0	0	0	3	1	1	0	0	3	0	0	1	2	0	1	0	0	3	0	19	0	2036.14	ch16usp|Q86W42|THOC6_HUMAN	ch16usp|Q86W42|THOC6_HUMAN	4	22	yes	yes	2;3	2.0545e-51	179.79	2	4	4	3	5	4	3	4	4	4	4	5	0.8124	0.82124	22.456	40		Median	0.65863	0.82359	NaN	1	0	Median	0.69789	0.9157	4.1828	4	0	Median	0.68341	0.85024	1.1527	4	0	Median	0.66611	1.2288	1.1937	3	0	Median	0.66618	1.1866	5.4444	3	0	Median	0.63182	1.1465	5.5667	4	0	Median	0.91003	0.70577	5.0049	2	0	Median	0.90211	0.70953	8.5014	4	0	Median	0.88756	0.69434	4.3306	4	0	Median	0.92918	0.73596	9.6125	4	0	Median	0.87145	0.67836	4.7389	4	0	Median	0.96233	0.75878	6.3937	3	0	Median	8087700000	4674100000	3413600000	168470000	135850000	32620000	1343400000	803360000	540040000	673090000	400990000	272110000	982710000	574500000	408210000	788800000	482040000	306760000	608040000	378710000	229330000	613140000	393250000	219890000	498120000	250900000	247220000	540500000	298930000	241570000	524070000	267530000	256540000	986320000	501970000	484350000	361070000	186060000	175000000			7771	5587	8798	156375;156376;156377;156378;156379;156380;156381;156382;156383;156384;156385;156386;156387;156388;156389;156390;156391;156392;156393;156394;156395;156396;156397;156398;156399;156400;156401;156402;156403;156404;156405;156406;156407;156408;156409;156410;156411;156412;156413;156414;156415;156416;156417;156418;156419;156420	234822;234823;234824;234825;234826;234827;234828;234829;234830;234831;234832;234833;234834;234835;234836;234837;234838;234839;234840;234841;234842;234843;234844;234845;234846;234847;234848;234849;234850;234851;234852;234853;234854;234855;234856;234857;234858;234859;234860;234861;234862;234863;234864;234865;234866;234867;234868;234869;234870;234871;234872;234873;234874;234875;234876;234877;234878;234879;234880;234881;234882;234883;234884;234885;234886;234887;234888;234889;234890;234891;234892;234893;234894;234895;234896	234848			75
AVPLKNNYSEDLELASLLIK	KGLKTGYRAVPLKNNY	ELASLLIKIDIFPAKE	R	A	V	I	K	I	2	0	2	1	0	0	2	0	0	1	5	2	0	0	1	2	0	0	1	1	0	20	1	2229.23	ch20usp|P19174|PLCG1_HUMAN;ch20utr|V9GY71|V9GY71_HUMAN;ch20utr|V9GYH5|V9GYH5_HUMAN;ch20utr|V9GY63|V9GY63_HUMAN	ch20usp|P19174|PLCG1_HUMAN	1189	1208	yes	no	3	1.0108e-07	93.776	2	2	2	2	2	1	3	3	2	2	3	2	1.8152	1.8891	17.457	24		Median	1.3344	1.9889	1.3164	2	0	Median	1.3959	1.882	0.061035	2	0	Median	1.411	1.8548	3.0947	2	0	Median	1.0165	2.0535	11.416	2	0	Median	1.0312	1.7891	7.3037	2	0	Median	1.0677	2.0952	NaN	1	0	Median	1.8788	1.5902	15.513	2	0	Median	2.131	1.7658	7.7088	3	0	Median	2.6543	2.2822	2.4057	2	0	Median	2.0743	1.7888	NaN	1	0	Median	2.0801	1.8226	24.396	3	0	Median	3.0895	2.6842	36.583	2	0	Median	8995100000	3628200000	5366900000	715160000	298230000	416930000	736720000	345510000	391220000	853870000	379350000	474530000	1060000000	520900000	539110000	538970000	282350000	256620000	389540000	202030000	187510000	1784700000	596200000	1188500000	558110000	175700000	382400000	906180000	261600000	644590000	456050000	215410000	240640000	626740000	223830000	402910000	369080000	127060000	242020000			7772	6894	8799	156421;156422;156423;156424;156425;156426;156427;156428;156429;156430;156431;156432;156433;156434;156435;156436;156437;156438;156439;156440;156441;156442;156443;156444;156445;156446	234897;234898;234899;234900;234901;234902;234903;234904;234905;234906;234907;234908;234909;234910;234911;234912;234913;234914;234915;234916;234917;234918;234919;234920;234921;234922;234923;234924;234925;234926;234927;234928;234929;234930;234931;234932;234933;234934;234935;234936;234937;234938;234939;234940;234941	234897			45
AVPLNASKQDGPMPKPHSVSLNDTETR	LNDMEPSKAVPLNASK	SLNDTETRKLMEECKR	K	A	V	T	R	K	2	1	2	2	0	1	1	1	1	0	2	2	1	0	4	3	2	0	0	2	0	27	2	2888.45	ch18usp|Q9P0L0|VAPA_HUMAN	ch18usp|Q9P0L0|VAPA_HUMAN	147	173	yes	yes	4;5	1.0571e-07	90.397	1	2	2	1	1	1	1			1		1	0.69173	0.8374	21.789	8		Median	NaN	NaN	NaN	0	0	Median	0.64446	0.859	44.247	2	0	Median	0.69173	0.872	5.6081	2	0	Median	0.42644	0.7738	NaN	1	0	Median	NaN	NaN	NaN	0	0	Median	0.39059	0.8367	NaN	1	0	Median	1.2732	1.1138	NaN	1	0	Median	NaN	NaN	NaN	0	0	Median	NaN	NaN	NaN	0	0	Median	0.78291	0.68008	NaN	1	0	Median	NaN	NaN	NaN	0	0	Median	NaN	NaN	NaN	0	0	Median	708850000	466020000	242830000	105150000	105150000	0	136770000	65567000	71202000	133330000	69893000	63437000	58175000	36871000	21304000	32543000	32543000	0	79271000	56436000	22835000	25030000	10557000	14472000	0	0	0	0	0	0	85312000	35728000	49584000	0	0	0	53275000	53275000	0			7773	6368	8800;8801	156447;156448;156449;156450;156451;156452;156453;156454;156455;156456;156457	234942;234943;234944;234945;234946;234947;234948;234949;234950;234951;234952;234953	234951		3745	11
AVPMAPAPASPGSSNDSSAR	PCEFEHRKAVPMAPAP	SSNDSSARSQERAGGL	K	A	V	A	R	S	5	1	1	1	0	0	0	1	0	0	0	0	1	0	4	5	0	0	0	1	0	20	0	1868.87	ch19usp|Q66K74|MAP1S_HUMAN	ch19usp|Q66K74|MAP1S_HUMAN	750	769	yes	yes	2	2.339e-10	108.45	3	1		1	1								1.0558	1.3341	NaN	1		Median	1.0558	1.3341	NaN	1	0	Median	NaN	NaN	NaN	0	0	Median	NaN	NaN	NaN	0	0	Median	NaN	NaN	NaN	0	0	Median	NaN	NaN	NaN	0	0	Median	NaN	NaN	NaN	0	0	Median	NaN	NaN	NaN	0	0	Median	NaN	NaN	NaN	0	0	Median	NaN	NaN	NaN	0	0	Median	NaN	NaN	NaN	0	0	Median	NaN	NaN	NaN	0	0	Median	NaN	NaN	NaN	0	0	Median	156950000	57307000	99642000	92369000	42995000	49374000	19003000	0	19003000	0	0	0	14312000	14312000	0	31265000	0	31265000	0	0	0	0	0	0	0	0	0	0	0	0	0	0	0	0	0	0	0	0	0			7774	6592	8802	156458;156459;156460;156461;156462;156463	234954;234955;234956;234957;234958;234959	234955			6
AVPMIEGYMFEEHEMIR	RQKILKEKAVPMIEGY	FEEHEMIRRAATECMC	K	A	V	I	R	R	1	1	0	0	0	0	4	1	1	2	0	0	3	1	1	0	0	0	1	1	0	17	0	2080.94	ch15usp|Q9H3U1|UN45A_HUMAN	ch15usp|Q9H3U1|UN45A_HUMAN	776	792	yes	yes	3	0.032922	33.36												1	1.1176	0.88031	NaN	1		Median	NaN	NaN	NaN	0	0	Median	NaN	NaN	NaN	0	0	Median	NaN	NaN	NaN	0	0	Median	NaN	NaN	NaN	0	0	Median	NaN	NaN	NaN	0	0	Median	NaN	NaN	NaN	0	0	Median	NaN	NaN	NaN	0	0	Median	NaN	NaN	NaN	0	0	Median	NaN	NaN	NaN	0	0	Median	NaN	NaN	NaN	0	0	Median	NaN	NaN	NaN	0	0	Median	1.1176	0.88031	NaN	1	0	Median	18168000	8591100	9576900	0	0	0	0	0	0	0	0	0	0	0	0	0	0	0	0	0	0	0	0	0	0	0	0	0	0	0	0	0	0	0	0	0	18168000	8591100	9576900			7775	5362	8803	156464	234960	234960			0
AVPMNSALIK	DYPWRWSRAVPMNSAL	PMNSALIKWLYLPDFF	R	A	V	I	K	W	2	0	1	0	0	0	0	0	0	1	1	1	1	0	1	1	0	0	0	1	0	10	0	1042.58	ch16usp|Q92508|PIEZ1_HUMAN	ch16usp|Q92508|PIEZ1_HUMAN	1074	1083	yes	yes	2	0.1004	32.415						1		1					1.0932	1.3945	6.3776	2		Median	NaN	NaN	NaN	0	0	Median	NaN	NaN	NaN	0	0	Median	NaN	NaN	NaN	0	0	Median	NaN	NaN	NaN	0	0	Median	NaN	NaN	NaN	0	0	Median	0.74187	1.4589	NaN	1	0	Median	NaN	NaN	NaN	0	0	Median	1.6109	1.333	NaN	1	0	Median	NaN	NaN	NaN	0	0	Median	NaN	NaN	NaN	0	0	Median	NaN	NaN	NaN	0	0	Median	NaN	NaN	NaN	0	0	Median	354750000	177750000	176990000	0	0	0	0	0	0	0	0	0	0	0	0	0	0	0	225860000	127840000	98015000	0	0	0	128890000	49911000	78978000	0	0	0	0	0	0	0	0	0	0	0	0			7776	5617	8804	156465;156466	234961;234962	234962			2
AVPNPVINPYQPAPPSGYFMAAIPQTQNR	MQRMASVRAVPNPVIN	AIPQTQNRAAYYPPSQ	R	A	V	N	R	A	4	1	3	0	0	3	0	1	0	2	0	0	1	1	7	1	1	0	2	2	0	29	0	3137.58	ch08usp|P11940|PABP1_HUMAN;ch08utr|E7EQV3|E7EQV3_HUMAN;ch08utr|A0A087WTT1|A0A087WTT1_HUMAN;ch08utr|E7ERJ7|E7ERJ7_HUMAN;ch08utr|H0YB86|H0YB86_HUMAN;ch08utr|H0YAW6|H0YAW6_HUMAN	ch08usp|P11940|PABP1_HUMAN	391	419	yes	no	3	8.0447e-08	80.729							2	2	2		2	2	NaN	NaN	NaN	0		Median	NaN	NaN	NaN	0	0	Median	NaN	NaN	NaN	0	0	Median	NaN	NaN	NaN	0	0	Median	NaN	NaN	NaN	0	0	Median	NaN	NaN	NaN	0	0	Median	NaN	NaN	NaN	0	0	Median	NaN	NaN	NaN	0	0	Median	NaN	NaN	NaN	0	0	Median	NaN	NaN	NaN	0	0	Median	NaN	NaN	NaN	0	0	Median	NaN	NaN	NaN	0	0	Median	NaN	NaN	NaN	0	0	Median	2100000000	0	2100000000	0	0	0	0	0	0	0	0	0	0	0	0	0	0	0	0	0	0	330340000	0	330340000	580170000	0	580170000	289660000	0	289660000	0	0	0	547580000	0	547580000	352300000	0	352300000			7777	3146	8805	156467;156468;156469;156470;156471;156472;156473;156474;156475;156476	234963;234964;234965;234966;234967;234968;234969;234970;234971;234972	234971			10
AVPPTYADLGK	________________	PTYADLGKSARDVFTK	M	A	V	G	K	S	2	0	0	1	0	0	0	1	0	0	1	1	0	0	2	0	1	0	1	1	0	11	0	1130.6	ch05usp|P21796|VDAC1_HUMAN;ch05utr|C9JI87|C9JI87_HUMAN	ch05usp|P21796|VDAC1_HUMAN	2	12	yes	no	1;2	0.00037388	85.716	6	6	6	5	5	3	5	4	4	8	8	4	0.80201	0.90549	14.646	31		Median	0.66787	0.96705	7.7213	2	0	Median	0.6935	0.96385	7.6756	3	0	Median	0.73797	1.0091	4.7264	4	0	Median	0.4761	0.95077	6.3728	2	0	Median	0.4621	0.90543	1.5939	3	0	Median	0.44726	0.90474	5.4426	2	0	Median	0.93185	0.76718	12.71	2	0	Median	0.91778	0.74547	NaN	1	0	Median	0.95246	0.80977	13.761	3	0	Median	1.079	0.88698	20.769	5	0	Median	0.84195	0.69932	NaN	1	0	Median	0.87373	0.73457	8.3076	3	0	Median	18455000000	9537800000	8917100000	2082400000	1024500000	1057900000	1566200000	839200000	726990000	3068800000	1696800000	1372000000	1889300000	1258600000	630680000	2405100000	1678400000	726720000	939800000	559170000	380640000	1477600000	339620000	1138000000	262440000	12792000	249640000	1433400000	751700000	681650000	862440000	347020000	515430000	928060000	235280000	692780000	1539500000	794710000	744790000			7778	2097	8806	156477;156478;156479;156480;156481;156482;156483;156484;156485;156486;156487;156488;156489;156490;156491;156492;156493;156494;156495;156496;156497;156498;156499;156500;156501;156502;156503;156504;156505;156506;156507;156508;156509;156510;156511;156512;156513;156514;156515;156516;156517;156518;156519;156520;156521;156522;156523;156524;156525;156526;156527;156528;156529;156530;156531;156532;156533;156534;156535;156536;156537;156538;156539;156540	234973;234974;234975;234976;234977;234978;234979;234980;234981;234982;234983;234984;234985;234986;234987;234988;234989;234990;234991;234992;234993;234994;234995;234996;234997;234998;234999;235000;235001;235002;235003;235004;235005;235006;235007;235008;235009;235010;235011;235012;235013;235014;235015;235016;235017;235018;235019;235020;235021;235022;235023;235024;235025;235026;235027;235028;235029;235030;235031;235032;235033;235034;235035;235036;235037;235038;235039;235040;235041;235042;235043;235044;235045;235046;235047;235048;235049;235050;235051;235052;235053;235054;235055;235056;235057;235058;235059;235060;235061;235062;235063;235064;235065;235066;235067;235068;235069;235070;235071;235072;235073	234990			93
AVPREELFVTSK	KEDVGPGKAVPREELF	EELFVTSKLWNTKHHP	K	A	V	S	K	L	1	1	0	0	0	0	2	0	0	0	1	1	0	1	1	1	1	0	0	2	0	12	1	1374.75	ch01usp|P14550|AK1A1_HUMAN;ch01utr|Q5T621|Q5T621_HUMAN;ch01utr|V9GYG2|V9GYG2_HUMAN;ch01utr|V9GYP9|V9GYP9_HUMAN	ch01usp|P14550|AK1A1_HUMAN	69	80	yes	no	2;3	6.7039e-10	126.51	2	4	7	3	4	8	1	2	3	1	4	6	0.56274	0.81365	15.102	21		Median	0.51144	0.7372	13.955	2	0	Median	0.6211	0.87963	17.406	3	0	Median	0.61378	0.82068	22.714	2	0	Median	0.405	0.88846	NaN	1	0	Median	0.35092	0.70929	NaN	1	0	Median	0.39861	0.85435	13.266	5	0	Median	NaN	NaN	NaN	0	0	Median	0.91379	0.76487	26.452	2	0	Median	0.93061	0.80273	NaN	1	0	Median	0.98171	0.82855	NaN	1	0	Median	0.89066	0.73825	8.2497	3	0	Median	NaN	NaN	NaN	0	0	Median	11350000000	8347900000	3002500000	1211600000	809830000	401780000	1704700000	1185500000	519190000	1035300000	886430000	148870000	1080800000	934450000	146390000	541460000	500310000	41152000	1705900000	1352000000	353880000	189400000	189400000	0	683420000	351480000	331940000	870620000	668850000	201770000	313560000	155990000	157560000	1310200000	742960000	567250000	703440000	570690000	132750000			7779	134	8807	156541;156542;156543;156544;156545;156546;156547;156548;156549;156550;156551;156552;156553;156554;156555;156556;156557;156558;156559;156560;156561;156562;156563;156564;156565;156566;156567;156568;156569;156570;156571;156572;156573;156574;156575;156576;156577;156578;156579;156580;156581;156582;156583;156584;156585	235074;235075;235076;235077;235078;235079;235080;235081;235082;235083;235084;235085;235086;235087;235088;235089;235090;235091;235092;235093;235094;235095;235096;235097;235098;235099;235100;235101;235102;235103;235104;235105;235106;235107;235108;235109;235110;235111;235112;235113;235114;235115;235116;235117;235118;235119;235120	235110			46
AVPSFDSLHPVTNPITSSR	GAPQKNCKAVPSFDSL	TNPITSSRKLEEMDSK	K	A	V	S	R	K	1	1	1	1	0	0	0	0	1	1	1	0	0	1	3	4	2	0	0	2	0	19	0	2024.03	ch20usp|Q8IXJ9|ASXL1_HUMAN;ch20utr|Q76L82|Q76L82_HUMAN	ch20usp|Q8IXJ9|ASXL1_HUMAN	1206	1224	yes	no	3;4	0.14797	12.89		1					1				2		1.4538	1.1198	19.257	4		Median	NaN	NaN	NaN	0	0	Median	0.73288	0.85361	NaN	1	0	Median	NaN	NaN	NaN	0	0	Median	NaN	NaN	NaN	0	0	Median	NaN	NaN	NaN	0	0	Median	NaN	NaN	NaN	0	0	Median	1.7894	1.364	NaN	1	0	Median	NaN	NaN	NaN	0	0	Median	NaN	NaN	NaN	0	0	Median	NaN	NaN	NaN	0	0	Median	1.4538	1.1198	0.62689	2	0	Median	NaN	NaN	NaN	0	0	Median	98558000	39123000	59435000	0	0	0	21835000	11392000	10443000	0	0	0	0	0	0	0	0	0	0	0	0	29526000	10424000	19102000	0	0	0	0	0	0	0	0	0	47197000	17307000	29890000	0	0	0			7780	6947	8808	156586;156587;156588;156589	235121;235122;235123;235124;235125	235121			5
AVPSWFVR	SDTPLIYKAVPSWFVR	AVPSWFVRVENMVDQL	K	A	V	V	R	V	1	1	0	0	0	0	0	0	0	0	0	0	0	1	1	1	0	1	0	2	0	8	0	960.518	ch09usp|P41252|SYIC_HUMAN;ch09utr|A0A0A0MSX9|A0A0A0MSX9_HUMAN;ch09utr|J3KR24|J3KR24_HUMAN	ch09usp|P41252|SYIC_HUMAN	411	418	yes	no	2	0.0013021	117.16	2	2		2	1	1	1	2	2	2	2		0.85982	0.75279	8.2036	15		Median	0.56783	0.72208	7.0256	2	0	Median	0.57807	0.74828	4.0004	2	0	Median	NaN	NaN	NaN	0	0	Median	0.36537	0.69748	4.116	2	0	Median	0.35463	0.63506	NaN	1	0	Median	NaN	NaN	NaN	0	0	Median	1.0064	0.81787	NaN	1	0	Median	0.96957	0.79005	5.119	2	0	Median	1.0874	0.87421	NaN	1	0	Median	0.89992	0.72649	4.4571	2	0	Median	0.94383	0.76879	2.9732	2	0	Median	NaN	NaN	NaN	0	0	Median	9268100000	5218200000	4049900000	517390000	320570000	196820000	1540800000	943330000	597500000	0	0	0	1013200000	735240000	277930000	709670000	521090000	188580000	118380000	0	118380000	656450000	336710000	319740000	1308800000	680580000	628200000	387880000	135460000	252420000	1755400000	887390000	868020000	1260200000	657830000	602320000	0	0	0			7781	3420	8809	156590;156591;156592;156593;156594;156595;156596;156597;156598;156599;156600;156601;156602;156603;156604;156605;156606	235126;235127;235128;235129;235130;235131;235132;235133;235134;235135;235136;235137;235138;235139;235140;235141;235142;235143;235144;235145;235146;235147;235148;235149	235146			24
AVPTGDMEDLPCGLVLSSIGYK	EGVDEATRAVPTGDME	VLSSIGYKSRPVDPSV	R	A	V	Y	K	S	1	0	0	2	1	0	1	3	0	1	3	1	1	0	2	2	1	0	1	2	0	22	0	2321.13	ch17usp|P22570|ADRO_HUMAN;ch17utr|A0A0C4DFN8|A0A0C4DFN8_HUMAN;ch17utr|A0A0A0MSZ4|A0A0A0MSZ4_HUMAN;ch17utr|A0A0A0MTR6|A0A0A0MTR6_HUMAN;ch17utr|A0A0C4DGN7|A0A0C4DGN7_HUMAN;ch17utr|A0A0A0MT64|A0A0A0MT64_HUMAN;ch17utr|A0A0A0MTN9|A0A0A0MTN9_HUMAN;ch17utr|J3QQX3|J3QQX3_HUMAN	ch17usp|P22570|ADRO_HUMAN	342	363	yes	no	2;3	1.6482e-19	128.01	2	4	3	2	5	2	4	3	3	1	5	2	0.77058	0.97204	16.12	26		Median	0.77058	1.0359	6.5242	2	0	Median	0.619	0.82709	8.0903	2	0	Median	0.70532	0.94117	7.951	3	0	Median	0.55186	1.0758	6.9018	2	0	Median	0.51076	0.93079	26.467	3	0	Median	0.5233	1.0299	6.0016	2	0	Median	1.1279	0.91259	7.5113	3	0	Median	1.1567	0.96708	20.054	3	0	Median	1.1619	0.97703	NaN	1	0	Median	1.1049	0.90689	NaN	1	0	Median	0.89957	0.76176	37.352	2	0	Median	1.2106	1.0298	4.2626	2	0	Median	4897700000	2647600000	2250100000	527190000	317480000	209710000	570580000	266160000	304410000	302680000	171400000	131280000	584100000	391880000	192220000	418770000	280750000	138010000	315160000	209450000	105710000	744340000	339670000	404670000	460330000	223290000	237040000	54817000	15718000	39099000	69506000	34239000	35267000	523160000	248420000	274740000	327080000	149160000	177920000			7782	5850	8810;8811	156607;156608;156609;156610;156611;156612;156613;156614;156615;156616;156617;156618;156619;156620;156621;156622;156623;156624;156625;156626;156627;156628;156629;156630;156631;156632;156633;156634;156635;156636;156637;156638;156639;156640;156641;156642	235150;235151;235152;235153;235154;235155;235156;235157;235158;235159;235160;235161;235162;235163;235164;235165;235166;235167;235168;235169;235170;235171;235172;235173;235174;235175;235176;235177;235178;235179;235180;235181;235182;235183;235184;235185;235186;235187;235188;235189;235190;235191;235192;235193;235194;235195;235196;235197;235198;235199;235200;235201;235202;235203;235204;235205	235192		3410	56
AVPVESPVQKV	RLKQRGKKAVPVESPV	VESPVQKV________	K	A	V	K	V	-	1	0	0	0	0	1	1	0	0	0	0	1	0	0	2	1	0	0	0	4	0	11	1	1151.65	ch06usp|Q8TB61|S35B2_HUMAN	ch06usp|Q8TB61|S35B2_HUMAN	422	432	yes	yes	2	0.00052749	74.849	2		1		4		1		2	1	2	2	1.2506	1.489	29.663	13		Median	1.1846	1.6079	10.868	2	0	Median	NaN	NaN	NaN	0	0	Median	0.77989	0.98412	NaN	1	0	Median	NaN	NaN	NaN	0	0	Median	0.69739	1.2869	31.814	2	0	Median	NaN	NaN	NaN	0	0	Median	1.1263	0.91736	NaN	1	0	Median	NaN	NaN	NaN	0	0	Median	1.9893	1.6909	11.069	2	0	Median	1.0385	0.89212	NaN	1	0	Median	1.5422	1.2923	13.701	2	0	Median	2.3919	2.0119	9.2595	2	0	Median	3504000000	1476200000	2027800000	406860000	203120000	203750000	0	0	0	6897000	3860600	3036300	0	0	0	474260000	279060000	195200000	0	0	0	375960000	161760000	214200000	0	0	0	1000100000	380400000	619710000	109460000	50886000	58570000	416580000	183290000	233290000	713850000	213850000	500000000			7783	2616	8812	156643;156644;156645;156646;156647;156648;156649;156650;156651;156652;156653;156654;156655;156656;156657	235206;235207;235208;235209;235210;235211;235212;235213;235214;235215;235216;235217;235218;235219;235220;235221	235220			14
AVPVGGTTVSLFGK	WDVYGPGKAVPVGGTT	TTVSLFGKYGMFRQGM	K	A	V	G	K	Y	1	0	0	0	0	0	0	3	0	0	1	1	0	1	1	1	2	0	0	3	0	14	0	1331.74	ch18usp|Q8NEB9|PK3C3_HUMAN;ch18utr|A8MYT4|A8MYT4_HUMAN;ch18utr|K7ENH3|K7ENH3_HUMAN;ch18utr|K7EIV6|K7EIV6_HUMAN;ch18utr|K7EKH3|K7EKH3_HUMAN	ch18usp|Q8NEB9|PK3C3_HUMAN	119	132	yes	no	2	6.6728e-05	77.776		2	1	1	2	1			1	1	1	2	1.4846	1.5926	26.732	12		Median	NaN	NaN	NaN	0	0	Median	1.5723	2.0971	3.2603	2	0	Median	1.4768	1.868	NaN	1	0	Median	0.949	1.6986	NaN	1	0	Median	0.89822	1.6702	2.2556	2	0	Median	0.77693	1.5429	NaN	1	0	Median	NaN	NaN	NaN	0	0	Median	NaN	NaN	NaN	0	0	Median	1.6412	1.3616	NaN	1	0	Median	0.93435	0.78352	NaN	1	0	Median	1.5776	1.3012	NaN	1	0	Median	1.612	1.3866	11.173	2	0	Median	1445000000	613430000	831550000	0	0	0	413170000	164880000	248290000	125010000	48193000	76817000	57442000	26168000	31274000	179080000	92328000	86750000	136740000	78906000	57838000	0	0	0	0	0	0	129820000	47855000	81962000	70266000	30247000	40019000	106070000	29265000	76807000	227390000	95588000	131800000			7784	6339	8813	156658;156659;156660;156661;156662;156663;156664;156665;156666;156667;156668;156669	235222;235223;235224;235225;235226;235227;235228;235229;235230;235231;235232;235233;235234;235235;235236	235227			12
AVPVPNMTPSGVGR	PGSDPVFKAVPVPNMT	MTPSGVGRERHSCDAL	K	A	V	G	R	E	1	1	1	0	0	0	0	2	0	0	0	0	1	0	3	1	1	0	0	3	0	14	0	1380.72	ch16usp|Q6P996|PDXD1_HUMAN;ch16utr|H3BND4|H3BND4_HUMAN;ch16utr|Q86XE2|Q86XE2_HUMAN;ch16utr|Q6XYB5|Q6XYB5_HUMAN	ch16usp|Q6P996|PDXD1_HUMAN	407	420	yes	no	2	3.1501e-06	94.781	1	2	2		3	4	2	3	2	1	4	4	2.3645	1.8651	22.249	3		Median	NaN	NaN	NaN	0	0	Median	NaN	NaN	NaN	0	0	Median	NaN	NaN	NaN	0	0	Median	NaN	NaN	NaN	0	0	Median	NaN	NaN	NaN	0	0	Median	NaN	NaN	NaN	0	0	Median	NaN	NaN	NaN	0	0	Median	NaN	NaN	NaN	0	0	Median	2.5992	2.0674	14.561	2	0	Median	1.8387	1.4691	NaN	1	0	Median	NaN	NaN	NaN	0	0	Median	NaN	NaN	NaN	0	0	Median	2590600000	279150000	2311400000	85067000	0	85067000	79801000	0	79801000	143770000	0	143770000	0	0	0	59242000	0	59242000	155100000	0	155100000	254230000	0	254230000	389500000	0	389500000	355530000	97608000	257920000	228510000	74228000	154290000	459790000	0	459790000	380040000	107310000	272730000			7785	5569	8814;8815	156670;156671;156672;156673;156674;156675;156676;156677;156678;156679;156680;156681;156682;156683;156684;156685;156686;156687;156688;156689;156690;156691;156692;156693;156694;156695;156696;156697	235237;235238;235239;235240;235241;235242;235243;235244;235245;235246;235247;235248;235249;235250;235251;235252;235253;235254;235255;235256;235257;235258;235259;235260;235261;235262;235263;235264;235265;235266	235245		3290	30
AVPVPNMTPSGVGRERHSCDALNR	PGSDPVFKAVPVPNMT	HSCDALNRWLGEQLKQ	K	A	V	N	R	W	2	3	2	1	1	0	1	2	1	0	1	0	1	0	3	2	1	0	0	3	0	24	2	2619.28	ch16usp|Q6P996|PDXD1_HUMAN;ch16utr|H3BND4|H3BND4_HUMAN;ch16utr|Q86XE2|Q86XE2_HUMAN;ch16utr|Q6XYB5|Q6XYB5_HUMAN	ch16usp|Q6P996|PDXD1_HUMAN	407	430	yes	no	3	0.10427	15.381									1				1.2035	1.1213	NaN	1		Median	NaN	NaN	NaN	0	0	Median	NaN	NaN	NaN	0	0	Median	NaN	NaN	NaN	0	0	Median	NaN	NaN	NaN	0	0	Median	NaN	NaN	NaN	0	0	Median	NaN	NaN	NaN	0	0	Median	NaN	NaN	NaN	0	0	Median	NaN	NaN	NaN	0	0	Median	1.2035	1.1213	NaN	1	0	Median	NaN	NaN	NaN	0	0	Median	NaN	NaN	NaN	0	0	Median	NaN	NaN	NaN	0	0	Median	243110000	90737000	152370000	0	0	0	0	0	0	0	0	0	0	0	0	0	0	0	0	0	0	0	0	0	0	0	0	243110000	90737000	152370000	0	0	0	0	0	0	0	0	0			7786	5569	8816	156698	235267	235267			1
AVPVSVVGIFSYDGAQDQFHK	ALGRSLNKAVPVSVVG	GAQDQFHKMVELTVAA	K	A	V	H	K	M	2	0	0	2	0	2	0	2	1	1	0	1	0	2	1	2	0	0	1	4	0	21	0	2263.13	ch09usp|Q96T21|SEBP2_HUMAN	ch09usp|Q96T21|SEBP2_HUMAN	741	761	yes	yes	3	0.1298	17.562												1	NaN	NaN	NaN	0		Median	NaN	NaN	NaN	0	0	Median	NaN	NaN	NaN	0	0	Median	NaN	NaN	NaN	0	0	Median	NaN	NaN	NaN	0	0	Median	NaN	NaN	NaN	0	0	Median	NaN	NaN	NaN	0	0	Median	NaN	NaN	NaN	0	0	Median	NaN	NaN	NaN	0	0	Median	NaN	NaN	NaN	0	0	Median	NaN	NaN	NaN	0	0	Median	NaN	NaN	NaN	0	0	Median	NaN	NaN	NaN	0	0	Median	32248000	0	32248000	0	0	0	0	0	0	0	0	0	0	0	0	0	0	0	0	0	0	0	0	0	0	0	0	0	0	0	0	0	0	0	0	0	32248000	0	32248000			7787	3580	8817	156699	235268	235268			1
AVPWVILSDGDGTVEK	VYQIEGSKAVPWVILS	DGDGTVEKGFKAEWLA	K	A	V	E	K	G	1	0	0	2	0	0	1	2	0	1	1	1	0	0	1	1	1	1	0	3	0	16	0	1684.87	ch17usp|Q8WVQ1|CANT1_HUMAN;ch17utr|K7EN15|K7EN15_HUMAN	ch17usp|Q8WVQ1|CANT1_HUMAN	195	210	yes	no	2;3	9.9567e-07	102.39		1					2	1	1	1	2	1	3.9107	3.2814	NaN	1		Median	NaN	NaN	NaN	0	0	Median	NaN	NaN	NaN	0	0	Median	NaN	NaN	NaN	0	0	Median	NaN	NaN	NaN	0	0	Median	NaN	NaN	NaN	0	0	Median	NaN	NaN	NaN	0	0	Median	NaN	NaN	NaN	0	0	Median	NaN	NaN	NaN	0	0	Median	NaN	NaN	NaN	0	0	Median	3.9107	3.2814	NaN	1	0	Median	NaN	NaN	NaN	0	0	Median	NaN	NaN	NaN	0	0	Median	699610000	21610000	678000000	0	0	0	75846000	0	75846000	0	0	0	0	0	0	0	0	0	0	0	0	249830000	0	249830000	11295000	0	11295000	16869000	0	16869000	97580000	21610000	75970000	195160000	0	195160000	53030000	0	53030000			7788	6069	8818	156700;156701;156702;156703;156704;156705;156706;156707;156708	235269;235270;235271;235272;235273;235274;235275;235276;235277	235273			9
AVPYQKFEAHPNDLYVEGLPENIPFR	ALGSTEAKAVPYQKFE	LPENIPFRSPSWYGIP	K	A	V	F	R	S	2	1	2	1	0	1	3	1	1	1	2	1	0	2	4	0	0	0	2	2	0	26	1	3042.52	ch07usp|P78347|GTF2I_HUMAN	ch07usp|P78347|GTF2I_HUMAN	489	514	yes	yes	4	1.9791e-05	54.521										1			2.5902	2.2345	NaN	1		Median	NaN	NaN	NaN	0	0	Median	NaN	NaN	NaN	0	0	Median	NaN	NaN	NaN	0	0	Median	NaN	NaN	NaN	0	0	Median	NaN	NaN	NaN	0	0	Median	NaN	NaN	NaN	0	0	Median	NaN	NaN	NaN	0	0	Median	NaN	NaN	NaN	0	0	Median	NaN	NaN	NaN	0	0	Median	2.5902	2.2345	NaN	1	0	Median	NaN	NaN	NaN	0	0	Median	NaN	NaN	NaN	0	0	Median	203660000	58458000	145200000	0	0	0	0	0	0	0	0	0	0	0	0	0	0	0	0	0	0	0	0	0	0	0	0	0	0	0	203660000	58458000	145200000	0	0	0	0	0	0			7789	2886	8819	156709	235278	235278			1
AVQAAVQYPYEVGIKK	LAQEACVRAVQAAVQY	PYEVGIKKEEELFLYL	R	A	V	K	K	E	3	0	0	0	0	2	1	1	0	1	0	2	0	0	1	0	0	0	2	3	0	16	1	1762.96	ch03usp|Q08426|ECHP_HUMAN	ch03usp|Q08426|ECHP_HUMAN	236	251	yes	yes	2	0.12433	32.523					1								NaN	NaN	NaN	0		Median	NaN	NaN	NaN	0	0	Median	NaN	NaN	NaN	0	0	Median	NaN	NaN	NaN	0	0	Median	NaN	NaN	NaN	0	0	Median	NaN	NaN	NaN	0	0	Median	NaN	NaN	NaN	0	0	Median	NaN	NaN	NaN	0	0	Median	NaN	NaN	NaN	0	0	Median	NaN	NaN	NaN	0	0	Median	NaN	NaN	NaN	0	0	Median	NaN	NaN	NaN	0	0	Median	NaN	NaN	NaN	0	0	Median	0	0	0	0	0	0	0	0	0	0	0	0	0	0	0	0	0	0	0	0	0	0	0	0	0	0	0	0	0	0	0	0	0	0	0	0	0	0	0			7790	1497	8820	156710	235279	235279			1
AVQADGQVKECYQSHR	NFRTVLDKAVQADGQV	KECYQSHRDTIVLLCK	K	A	V	H	R	D	2	1	0	1	1	3	1	1	1	0	0	1	0	0	0	1	0	0	1	2	0	16	1	1874.87	ch03usp|Q8WUM4|PDC6I_HUMAN	ch03usp|Q8WUM4|PDC6I_HUMAN	502	517	yes	yes	3;4	2.2875e-28	138.73	2			3	4	2					1	2	0.87172	1.4023	16.462	14		Median	1.1783	1.4954	12.595	2	0	Median	NaN	NaN	NaN	0	0	Median	NaN	NaN	NaN	0	0	Median	0.74524	1.2846	25.82	3	0	Median	0.78393	1.3983	9.8155	4	0	Median	0.87172	1.6566	7.116	2	0	Median	NaN	NaN	NaN	0	0	Median	NaN	NaN	NaN	0	0	Median	NaN	NaN	NaN	0	0	Median	NaN	NaN	NaN	0	0	Median	1.9104	1.5694	NaN	1	0	Median	1.5287	1.2314	0.58797	2	0	Median	106080000	59520000	46560000	6499600	3006200	3493400	0	0	0	0	0	0	75312000	44521000	30791000	12692000	6940600	5751900	5018300	2616700	2401600	0	0	0	0	0	0	0	0	0	0	0	0	1961500	578850	1382600	4596000	1856600	2739400			7791	1606	8821	156711;156712;156713;156714;156715;156716;156717;156718;156719;156720;156721;156722;156723;156724	235280;235281;235282;235283;235284;235285;235286;235287;235288;235289;235290;235291;235292;235293;235294;235295;235296;235297	235290			18
AVQAFVDGSAIQVLK	QFDFNVDKAVQAFVDG	GSAIQVLKEWNMTGKK	K	A	V	L	K	E	3	0	0	1	0	2	0	1	0	1	1	1	0	1	0	1	0	0	0	3	0	15	0	1544.86	ch02usp|Q9NUQ6|SPS2L_HUMAN;ch02utr|F8VT91|F8VT91_HUMAN;ch02utr|C9JKE4|C9JKE4_HUMAN;ch02utr|F2Z2S1|F2Z2S1_HUMAN;ch02utr|C9IZC3|C9IZC3_HUMAN;ch02utr|C9J8M7|C9J8M7_HUMAN	ch02usp|Q9NUQ6|SPS2L_HUMAN	43	57	no	no	2	1.8156e-09	107.74	2	2	3	1	2	4	2	2	2	2	3	2	1.8299	2.255	18.455	24		Median	1.8015	2.557	6.2135	2	0	Median	1.5634	2.143	7.162	2	0	Median	1.7175	2.2125	25.563	3	0	Median	1.0872	2.2378	NaN	1	0	Median	1.0227	2.0029	4.767	2	0	Median	1.1721	2.2558	35.971	3	0	Median	2.879	2.3703	10.654	2	0	Median	2.5911	2.2783	2.8943	2	0	Median	2.8382	2.4316	8.1736	2	0	Median	2.5819	2.1854	4.506	2	0	Median	2.3317	2.011	NaN	1	0	Median	3.2422	2.8604	11.622	2	0	Median	9131400000	3174800000	5956700000	1008400000	358750000	649660000	987440000	397910000	589530000	586270000	208290000	377980000	490520000	238410000	252110000	791340000	390600000	400730000	712350000	304870000	407480000	788150000	219260000	568890000	641810000	184790000	457020000	724020000	203450000	520570000	554130000	161690000	392440000	1205400000	357700000	847660000	641630000	149050000	492580000			7792	1260	8822	156725;156726;156727;156728;156729;156730;156731;156732;156733;156734;156735;156736;156737;156738;156739;156740;156741;156742;156743;156744;156745;156746;156747;156748;156749;156750;156751	235298;235299;235300;235301;235302;235303;235304;235305;235306;235307;235308;235309;235310;235311;235312;235313;235314;235315;235316;235317;235318;235319;235320;235321;235322;235323;235324;235325;235326;235327;235328;235329;235330;235331;235332;235333;235334;235335;235336;235337	235309			38
AVQALCAVYEHWVPR	DETPEGQRAVQALCAV	VYEHWVPREKILTTNT	R	A	V	P	R	E	3	1	0	0	1	1	1	0	1	0	1	0	0	0	1	0	0	1	1	3	0	15	0	1797.9	ch04usp|O60701|UGDH_HUMAN	ch04usp|O60701|UGDH_HUMAN	191	205	yes	yes	2;3	1.0725e-06	90.707	3	3	2	4	4	2	3	1	4	2	4	3	0.78223	1.01	24.311	33		Median	0.74348	0.97074	41.739	3	0	Median	0.50585	0.62803	30.626	3	0	Median	0.75754	0.95755	1.5826	2	0	Median	0.63024	1.1783	19.608	4	0	Median	0.71309	1.2595	9.9652	3	0	Median	0.57599	1.0767	0.29868	2	0	Median	1.2124	1.0006	0.91378	2	0	Median	1.2623	1.0413	NaN	1	0	Median	1.2646	1.0143	24.493	4	0	Median	1.3071	1.0756	7.2276	2	0	Median	1.3919	1.0978	22.519	4	0	Median	1.2101	0.98622	6.2393	3	0	Median	7680700000	3969800000	3710900000	404420000	228860000	175550000	614950000	379170000	235770000	375840000	198590000	177250000	1234400000	720450000	513910000	505610000	369760000	135850000	408570000	255010000	153560000	1227000000	525770000	701210000	247860000	113710000	134150000	823650000	369280000	454370000	611470000	260280000	351190000	668210000	293610000	374600000	558740000	255260000	303480000			7793	1805	8823	156752;156753;156754;156755;156756;156757;156758;156759;156760;156761;156762;156763;156764;156765;156766;156767;156768;156769;156770;156771;156772;156773;156774;156775;156776;156777;156778;156779;156780;156781;156782;156783;156784;156785;156786	235338;235339;235340;235341;235342;235343;235344;235345;235346;235347;235348;235349;235350;235351;235352;235353;235354;235355;235356;235357;235358;235359;235360;235361;235362;235363;235364;235365;235366;235367;235368;235369;235370;235371;235372;235373;235374;235375;235376;235377;235378;235379	235375			36
AVQCTSDYPEHVCEVLLTMER	HCRKALHRAVQCTSDY	EVLLTMERTEGSLEDW	R	A	V	E	R	T	1	1	0	1	2	1	3	0	1	0	2	0	1	0	1	1	2	0	1	3	0	21	0	2536.14	ch12usp|Q15020|SART3_HUMAN;ch12utr|F8VV04|F8VV04_HUMAN	ch12usp|Q15020|SART3_HUMAN	534	554	yes	no	3	2.0393e-20	133.21		2	1	3			2		2	2		2	1.2326	0.98828	18.812	9		Median	NaN	NaN	NaN	0	0	Median	0.71569	0.9234	0.13335	2	0	Median	1.3302	1.6915	NaN	1	0	Median	0.55116	1.0266	NaN	1	0	Median	NaN	NaN	NaN	0	0	Median	NaN	NaN	NaN	0	0	Median	1.4011	1.1315	NaN	1	0	Median	NaN	NaN	NaN	0	0	Median	1.3528	1.1143	NaN	1	0	Median	1.2326	0.97839	1.4228	2	0	Median	NaN	NaN	NaN	0	0	Median	1.1998	0.98139	NaN	1	0	Median	3253900000	1559500000	1694400000	0	0	0	542810000	311670000	231140000	190970000	103090000	87880000	680590000	435190000	245390000	0	0	0	0	0	0	694680000	166990000	527690000	0	0	0	621740000	331770000	289970000	315060000	141560000	173500000	0	0	0	208010000	69221000	138790000			7794	4551	8824	156787;156788;156789;156790;156791;156792;156793;156794;156795;156796;156797;156798;156799;156800	235380;235381;235382;235383;235384;235385;235386;235387;235388;235389;235390;235391;235392;235393	235381			12
AVQDKLDQMVFIWENIHTLVEER	TDKDISAKAVQDKLDQ	IHTLVEEREAKLLDVM	K	A	V	E	R	E	1	1	1	2	0	2	3	0	1	2	2	1	1	1	0	0	1	1	0	3	0	23	1	2812.42	ch06usp|Q03001|DYST_HUMAN;ch06utr|F8W9J4|F8W9J4_HUMAN;ch06utr|E7ERU0|E7ERU0_HUMAN;ch06utr|A0A0U1RQJ2|A0A0U1RQJ2_HUMAN;ch06utr|E9PHM6|E9PHM6_HUMAN;ch06utr|F6QMI7|F6QMI7_HUMAN;ch06utr|E9PEB9|E9PEB9_HUMAN	ch06usp|Q03001|DYST_HUMAN	6127	6149	no	no	4	1.445e-05	91.166		1			1						1		NaN	NaN	NaN	0		Median	NaN	NaN	NaN	0	0	Median	NaN	NaN	NaN	0	0	Median	NaN	NaN	NaN	0	0	Median	NaN	NaN	NaN	0	0	Median	NaN	NaN	NaN	0	0	Median	NaN	NaN	NaN	0	0	Median	NaN	NaN	NaN	0	0	Median	NaN	NaN	NaN	0	0	Median	NaN	NaN	NaN	0	0	Median	NaN	NaN	NaN	0	0	Median	NaN	NaN	NaN	0	0	Median	NaN	NaN	NaN	0	0	Median	18543000	0	18543000	0	0	0	7071200	0	7071200	0	0	0	0	0	0	5164700	0	5164700	0	0	0	0	0	0	0	0	0	0	0	0	0	0	0	6307300	0	6307300	0	0	0			7795	2512;2757	8825	156801;156802;156803	235394;235395;235396	235394			3
AVQDLCGWR	RESTMYPKAVQDLCGW	VQDLCGWRIRSLACGK	K	A	V	W	R	I	1	1	0	1	1	1	0	1	0	0	1	0	0	0	0	0	0	1	0	1	0	9	0	1103.52	ch05usp|Q9P258|RCC2_HUMAN;ch01usp|Q9P258|RCC2_HUMAN	ch05usp|Q9P258|RCC2_HUMAN	423	431	yes	no	2	5.0501e-05	155.07	3	2	2	2	4	2	3	3	2	2	3	3	1.1603	1.1495	11.93	31		Median	0.88125	1.2298	22.029	3	0	Median	0.91618	1.2336	2.0072	2	0	Median	0.88738	1.1915	3.4088	2	0	Median	0.62977	1.2431	11.903	2	0	Median	0.56484	1.0638	10.437	4	0	Median	0.56193	1.1038	3.6681	2	0	Median	1.3868	1.109	14.889	3	0	Median	1.4307	1.1563	9.5742	3	0	Median	1.33	1.1154	4.2584	2	0	Median	1.4744	1.1764	4.1736	2	0	Median	1.38	1.1316	21.382	3	0	Median	1.4051	1.1309	5.0838	3	0	Median	23862000000	12189000000	11673000000	1540200000	852520000	687710000	1896500000	1015900000	880630000	2085300000	1095900000	989440000	2477500000	1570400000	907150000	2687400000	1718800000	968540000	2162300000	1393600000	768710000	4416700000	1821800000	2594900000	1020400000	423850000	596560000	942320000	411320000	531000000	2872500000	1140500000	1732000000	746780000	316570000	430210000	1014000000	428160000	585890000			7796	688	8826	156804;156805;156806;156807;156808;156809;156810;156811;156812;156813;156814;156815;156816;156817;156818;156819;156820;156821;156822;156823;156824;156825;156826;156827;156828;156829;156830;156831;156832;156833;156834	235397;235398;235399;235400;235401;235402;235403;235404;235405;235406;235407;235408;235409;235410;235411;235412;235413;235414;235415;235416;235417;235418;235419;235420;235421;235422;235423;235424;235425;235426;235427;235428;235429;235430;235431;235432;235433;235434;235435;235436;235437;235438;235439;235440	235397			44
AVQDQLQVNDNTQGPR	EDAQAWMKAVQDQLQV	NDNTQGPRAALEARLW	K	A	V	P	R	A	1	1	2	2	0	4	0	1	0	0	1	0	0	0	1	0	1	0	0	2	0	16	0	1781.87	ch14usp|Q6ZMZ3|SYNE3_HUMAN	ch14usp|Q6ZMZ3|SYNE3_HUMAN	22	37	yes	yes	2	1.1857e-05	130.72					2	1			1	1			NaN	NaN	NaN	0		Median	NaN	NaN	NaN	0	0	Median	NaN	NaN	NaN	0	0	Median	NaN	NaN	NaN	0	0	Median	NaN	NaN	NaN	0	0	Median	NaN	NaN	NaN	0	0	Median	NaN	NaN	NaN	0	0	Median	NaN	NaN	NaN	0	0	Median	NaN	NaN	NaN	0	0	Median	NaN	NaN	NaN	0	0	Median	NaN	NaN	NaN	0	0	Median	NaN	NaN	NaN	0	0	Median	NaN	NaN	NaN	0	0	Median	400480000	0	400480000	0	0	0	0	0	0	0	0	0	0	0	0	6931200	0	6931200	70033000	0	70033000	0	0	0	0	0	0	130800000	0	130800000	192720000	0	192720000	0	0	0	0	0	0			7797	5050	8827	156835;156836;156837;156838;156839	235441;235442;235443;235444;235445	235445	3024;3025;5548;5549		5
AVQDVESLSNLIQEILDFDQAQQIK	QEEIVDERAVQDVESL	FDQAQQIKCFNSKLFL	R	A	V	I	K	C	2	0	1	3	0	5	2	0	0	3	3	1	0	1	0	2	0	0	0	2	0	25	0	2843.46	ch05usp|Q9UBS8|RNF14_HUMAN;ch05utr|D6RA38|D6RA38_HUMAN	ch05usp|Q9UBS8|RNF14_HUMAN	187	211	yes	no	3	2.4854e-106	220.88	1			1			2						1.04	1.417	28.389	3		Median	1.04	1.417	NaN	1	0	Median	NaN	NaN	NaN	0	0	Median	NaN	NaN	NaN	0	0	Median	0.48478	0.88244	NaN	1	0	Median	NaN	NaN	NaN	0	0	Median	NaN	NaN	NaN	0	0	Median	1.8331	1.4666	NaN	1	0	Median	NaN	NaN	NaN	0	0	Median	NaN	NaN	NaN	0	0	Median	NaN	NaN	NaN	0	0	Median	NaN	NaN	NaN	0	0	Median	NaN	NaN	NaN	0	0	Median	425440000	142850000	282590000	92766000	44236000	48530000	0	0	0	0	0	0	37510000	24225000	13285000	0	0	0	0	0	0	295160000	74386000	220770000	0	0	0	0	0	0	0	0	0	0	0	0	0	0	0			7798	2338	8828	156840;156841;156842;156843	235446;235447;235448;235449;235450;235451	235449			6
AVQEAGLGLSTGLR	GELARTSRAVQEAGLG	LGLSTGLRLAESRAEA	R	A	V	L	R	L	2	1	0	0	0	1	1	3	0	0	3	0	0	0	0	1	1	0	0	1	0	14	0	1370.75	ch01usp|Q5TZA2|CROCC_HUMAN;ch01utr|B1AKD8|B1AKD8_HUMAN	ch01usp|Q5TZA2|CROCC_HUMAN	334	347	no	no	2	8.981e-06	111.83			2	1	1	1					2		NaN	NaN	NaN	0		Median	NaN	NaN	NaN	0	0	Median	NaN	NaN	NaN	0	0	Median	NaN	NaN	NaN	0	0	Median	NaN	NaN	NaN	0	0	Median	NaN	NaN	NaN	0	0	Median	NaN	NaN	NaN	0	0	Median	NaN	NaN	NaN	0	0	Median	NaN	NaN	NaN	0	0	Median	NaN	NaN	NaN	0	0	Median	NaN	NaN	NaN	0	0	Median	NaN	NaN	NaN	0	0	Median	NaN	NaN	NaN	0	0	Median	343090000	70405000	272690000	0	0	0	0	0	0	119120000	0	119120000	44133000	44133000	0	26271000	26271000	0	38448000	0	38448000	0	0	0	0	0	0	0	0	0	0	0	0	115120000	0	115120000	0	0	0			7799	391	8829	156844;156845;156846;156847;156848;156849;156850	235452;235453;235454;235455;235456;235457;235458	235457			7
AVQEDEVGVPGSNSADLLR	SASPLTSKAVQEDEVG	SNSADLLRWTTATTMK	K	A	V	L	R	W	2	1	1	2	0	1	2	2	0	0	2	0	0	0	1	2	0	0	0	3	0	19	0	1954.96	ch02usp|A2RRP1|NBAS_HUMAN;ch02utr|H0Y5G7|H0Y5G7_HUMAN	ch02usp|A2RRP1|NBAS_HUMAN	1390	1408	yes	no	2	0.1257	30.823									1				NaN	NaN	NaN	0		Median	NaN	NaN	NaN	0	0	Median	NaN	NaN	NaN	0	0	Median	NaN	NaN	NaN	0	0	Median	NaN	NaN	NaN	0	0	Median	NaN	NaN	NaN	0	0	Median	NaN	NaN	NaN	0	0	Median	NaN	NaN	NaN	0	0	Median	NaN	NaN	NaN	0	0	Median	NaN	NaN	NaN	0	0	Median	NaN	NaN	NaN	0	0	Median	NaN	NaN	NaN	0	0	Median	NaN	NaN	NaN	0	0	Median	0	0	0	0	0	0	0	0	0	0	0	0	0	0	0	0	0	0	0	0	0	0	0	0	0	0	0	0	0	0	0	0	0	0	0	0	0	0	0			7800	823	8830	156851	235459	235459			1
AVQEGNIQWESR	QCYHGFMKAVQEGNIQ	GNIQWESRTYPYPGTP	K	A	V	S	R	T	1	1	1	0	0	2	2	1	0	1	0	0	0	0	0	1	0	1	0	1	0	12	0	1415.68	ch01usp|Q6P3S6|FBX42_HUMAN	ch01usp|Q6P3S6|FBX42_HUMAN	96	107	yes	yes	2	2.2549e-05	107.09									1				NaN	NaN	NaN	0		Median	NaN	NaN	NaN	0	0	Median	NaN	NaN	NaN	0	0	Median	NaN	NaN	NaN	0	0	Median	NaN	NaN	NaN	0	0	Median	NaN	NaN	NaN	0	0	Median	NaN	NaN	NaN	0	0	Median	NaN	NaN	NaN	0	0	Median	NaN	NaN	NaN	0	0	Median	NaN	NaN	NaN	0	0	Median	NaN	NaN	NaN	0	0	Median	NaN	NaN	NaN	0	0	Median	NaN	NaN	NaN	0	0	Median	44593000	0	44593000	0	0	0	0	0	0	0	0	0	0	0	0	0	0	0	0	0	0	0	0	0	0	0	0	44593000	0	44593000	0	0	0	0	0	0	0	0	0			7801	423	8831	156852	235460	235460			1
AVQEIKPGEEVFTSYIDLLYPTEDRNDR	KGTLAEVRAVQEIKPG	PTEDRNDRLRDSYFFT	R	A	V	D	R	L	1	2	1	3	0	1	4	1	0	2	2	1	0	1	2	1	2	0	2	2	0	28	2	3296.62	ch01usp|Q9NRG4|SMYD2_HUMAN	ch01usp|Q9NRG4|SMYD2_HUMAN	226	253	yes	yes	4	3.4199e-63	180.83	2	3	2	3	2	2	2	2		2	3	1	1.4865	1.5788	13.69	16		Median	NaN	NaN	NaN	0	0	Median	1.2715	1.6732	NaN	1	0	Median	1.3469	1.6105	4.3245	2	0	Median	0.94221	1.8226	NaN	1	0	Median	0.98503	1.3863	19.905	2	0	Median	1.0685	1.7661	3.6848	2	0	Median	1.7266	1.4241	0.57639	2	0	Median	1.8097	1.4352	17.311	2	0	Median	NaN	NaN	NaN	0	0	Median	1.7258	1.4516	10.133	2	0	Median	1.982	1.6506	24.763	2	0	Median	NaN	NaN	NaN	0	0	Median	2900200000	1086900000	1813300000	217480000	0	217480000	244170000	108180000	135980000	310490000	111980000	198510000	440440000	208680000	231760000	278890000	142180000	136710000	268210000	142480000	125740000	482930000	175290000	307640000	255510000	77127000	178380000	0	0	0	275110000	80420000	194690000	118160000	40586000	77577000	8797500	0	8797500			7802	658	8832	156853;156854;156855;156856;156857;156858;156859;156860;156861;156862;156863;156864;156865;156866;156867;156868;156869;156870;156871;156872;156873;156874;156875;156876	235461;235462;235463;235464;235465;235466;235467;235468;235469;235470;235471;235472;235473;235474;235475;235476;235477;235478;235479;235480;235481;235482;235483;235484;235485;235486;235487;235488	235484			28
AVQELVHPVVDR	CVRQAIERAVQELVHP	LVHPVVDRSIKIAMTT	R	A	V	D	R	S	1	1	0	1	0	1	1	0	1	0	1	0	0	0	1	0	0	0	0	4	0	12	0	1360.75	ch16usp|A5YKK6|CNOT1_HUMAN;ch16utr|H3BNB1|H3BNB1_HUMAN	ch16usp|A5YKK6|CNOT1_HUMAN	1400	1411	yes	no	2;3	1.5186e-07	133.15	4	2	1		1	2	5		1				0.90268	1.1409	4.507	9		Median	0.90268	1.1503	NaN	1	0	Median	0.93399	1.2102	NaN	1	0	Median	0.8891	1.1626	NaN	1	0	Median	NaN	NaN	NaN	0	0	Median	0.59221	1.0426	NaN	1	0	Median	0.57783	1.1437	1.7283	2	0	Median	1.3897	1.0959	3.7231	2	0	Median	NaN	NaN	NaN	0	0	Median	1.4008	1.1409	NaN	1	0	Median	NaN	NaN	NaN	0	0	Median	NaN	NaN	NaN	0	0	Median	NaN	NaN	NaN	0	0	Median	4095500000	1866700000	2228900000	213130000	70297000	142830000	272360000	116760000	155600000	378030000	202500000	175520000	0	0	0	206030000	125730000	80301000	929010000	585970000	343040000	1599800000	564080000	1035700000	0	0	0	497170000	201330000	295840000	0	0	0	0	0	0	0	0	0			7803	5418	8833	156877;156878;156879;156880;156881;156882;156883;156884;156885;156886;156887;156888;156889;156890;156891;156892	235489;235490;235491;235492;235493;235494;235495;235496;235497;235498;235499;235500;235501;235502;235503;235504;235505	235490			16
AVQELWLR	AHYAGYWKAVQELWLR	AVQELWLRLYQSNLVL	K	A	V	L	R	L	1	1	0	0	0	1	1	0	0	0	2	0	0	0	0	0	0	1	0	1	0	8	0	1013.57	ch16usp|P42126|ECI1_HUMAN;ch16utr|Q96DC0|Q96DC0_HUMAN;ch16utr|H3BS70|H3BS70_HUMAN	ch16usp|P42126|ECI1_HUMAN	127	134	yes	no	2	0.0020692	119.17	2	3		2	3	2	2	2	2	1	2	1	0.80622	0.89334	11.628	20		Median	0.80116	1.0129	1.6341	2	0	Median	0.70189	0.89131	8.0155	3	0	Median	NaN	NaN	NaN	0	0	Median	0.55479	1.0082	7.1918	2	0	Median	0.58909	1.0515	15.064	3	0	Median	0.65087	1.1558	NaN	1	0	Median	1.11	0.8669	0.37725	2	0	Median	1.0763	0.84422	NaN	1	0	Median	1.0018	0.78206	5.4863	2	0	Median	1.0676	0.83453	NaN	1	0	Median	1.1222	0.85986	5.7246	2	0	Median	1.1306	0.9078	NaN	1	0	Median	3998200000	2132500000	1865700000	354780000	185840000	168940000	395510000	231880000	163630000	0	0	0	520350000	337800000	182550000	540820000	341730000	199100000	269420000	150260000	119150000	891690000	421100000	470590000	140190000	33824000	106360000	257700000	123810000	133890000	127530000	60389000	67140000	251470000	129330000	122140000	248730000	116510000	132220000			7804	5488	8834	156893;156894;156895;156896;156897;156898;156899;156900;156901;156902;156903;156904;156905;156906;156907;156908;156909;156910;156911;156912;156913;156914	235506;235507;235508;235509;235510;235511;235512;235513;235514;235515;235516;235517;235518;235519;235520;235521;235522;235523;235524;235525;235526;235527;235528;235529;235530;235531;235532;235533;235534;235535	235532			30
AVQFFVQALR	YYEDCIEKAVQFFVQA	QFFVQALRMAPDHEKA	K	A	V	L	R	M	2	1	0	0	0	2	0	0	0	0	1	0	0	2	0	0	0	0	0	2	0	10	0	1177.66	ch17usp|Q99615|DNJC7_HUMAN;ch17utr|K7ESP1|K7ESP1_HUMAN;ch17utr|K7EIH8|K7EIH8_HUMAN;ch17utr|K7EPP7|K7EPP7_HUMAN	ch17usp|Q99615|DNJC7_HUMAN	229	238	yes	no	2	2.2225e-10	152.34		2	1		1	1	1	2	4	2	2	3	2.4171	1.9289	31.709	4		Median	NaN	NaN	NaN	0	0	Median	NaN	NaN	NaN	0	0	Median	NaN	NaN	NaN	0	0	Median	NaN	NaN	NaN	0	0	Median	NaN	NaN	NaN	0	0	Median	NaN	NaN	NaN	0	0	Median	NaN	NaN	NaN	0	0	Median	NaN	NaN	NaN	0	0	Median	2.4171	1.9289	34.755	2	0	Median	NaN	NaN	NaN	0	0	Median	NaN	NaN	NaN	0	0	Median	2.3377	1.833	42.219	2	0	Median	2812500000	46888000	2765600000	0	0	0	356590000	0	356590000	178880000	0	178880000	0	0	0	161220000	0	161220000	173630000	0	173630000	301800000	0	301800000	184430000	0	184430000	417640000	17313000	400320000	321140000	0	321140000	485030000	0	485030000	232100000	29575000	202520000			7805	6121	8835	156915;156916;156917;156918;156919;156920;156921;156922;156923;156924;156925;156926;156927;156928;156929;156930;156931;156932;156933	235536;235537;235538;235539;235540;235541;235542;235543;235544;235545;235546;235547;235548;235549;235550;235551;235552;235553;235554	235541			18
AVQFGEWSDQPR	TAAVGVLKAVQFGEWS	GEWSDQPRITKDVICF	K	A	V	P	R	I	1	1	0	1	0	2	1	1	0	0	0	0	0	1	1	1	0	1	0	1	0	12	0	1418.66	ch01utr|A0A087WWP8|A0A087WWP8_HUMAN;ch01usp|Q5VWQ0|RSBN1_HUMAN;ch01utr|A0A0C4DGT8|A0A0C4DGT8_HUMAN	ch01utr|A0A087WWP8|A0A087WWP8_HUMAN	555	566	yes	no	2	0.0016697	67.997									1			1	NaN	NaN	NaN	0		Median	NaN	NaN	NaN	0	0	Median	NaN	NaN	NaN	0	0	Median	NaN	NaN	NaN	0	0	Median	NaN	NaN	NaN	0	0	Median	NaN	NaN	NaN	0	0	Median	NaN	NaN	NaN	0	0	Median	NaN	NaN	NaN	0	0	Median	NaN	NaN	NaN	0	0	Median	NaN	NaN	NaN	0	0	Median	NaN	NaN	NaN	0	0	Median	NaN	NaN	NaN	0	0	Median	NaN	NaN	NaN	0	0	Median	102310000	0	102310000	0	0	0	0	0	0	0	0	0	0	0	0	0	0	0	0	0	0	0	0	0	0	0	0	60407000	0	60407000	0	0	0	0	0	0	41905000	0	41905000			7806	407	8836	156934;156935	235555;235556	235556			2
AVQFGTGELCDAISAVEEK	EEESIRKKAVQFGTGE	AISAVEEKVSYLRPLD	K	A	V	E	K	V	3	0	0	1	1	1	3	2	0	1	1	1	0	1	0	1	1	0	0	2	0	19	0	2022.96	ch10usp|Q96EK5|KBP_HUMAN	ch10usp|Q96EK5|KBP_HUMAN	362	380	yes	yes	2;3	7.5856e-31	149.36	1	2	1	4	2	2	3	2	5	2	2	4	1.25	1.8353	11.738	17		Median	1.5767	2.1591	NaN	1	0	Median	1.25	1.6821	NaN	1	0	Median	NaN	NaN	NaN	0	0	Median	0.998	1.9096	13.732	4	0	Median	0.96172	1.8119	2.6748	2	0	Median	0.87179	1.6803	12.474	2	0	Median	2.1285	1.7598	NaN	1	0	Median	1.7853	1.5198	NaN	1	0	Median	2.2162	1.8333	NaN	1	0	Median	NaN	NaN	NaN	0	0	Median	1.7837	1.504	NaN	1	0	Median	2.3335	1.9322	1.8549	3	0	Median	4720800000	1223900000	3496900000	215360000	73371000	141990000	414110000	111710000	302400000	82555000	0	82555000	576620000	279970000	296660000	113090000	57122000	55965000	227110000	114640000	112470000	599720000	93675000	506050000	572300000	82589000	489710000	328550000	52887000	275660000	262010000	64620000	197390000	763470000	136890000	626580000	565920000	156450000	409470000			7807	3854	8837	156936;156937;156938;156939;156940;156941;156942;156943;156944;156945;156946;156947;156948;156949;156950;156951;156952;156953;156954;156955;156956;156957;156958;156959;156960;156961;156962;156963;156964;156965	235557;235558;235559;235560;235561;235562;235563;235564;235565;235566;235567;235568;235569;235570;235571;235572;235573;235574;235575;235576;235577;235578;235579;235580;235581;235582;235583;235584;235585;235586;235587;235588;235589;235590;235591	235590			34
AVQGAQQPSLYQIR	IIHRGKRKAVQGAQQP	QPSLYQIRTNGSALCT	K	A	V	I	R	T	2	1	0	0	0	4	0	1	0	1	1	0	0	0	1	1	0	0	1	1	0	14	0	1557.83	ch17usp|Q13045|FLII_HUMAN	ch17usp|Q13045|FLII_HUMAN	1047	1060	yes	yes	2	2.685e-59	235.21	1	2	4	3	2	4	4	2	4	2	2	2	1.4098	1.5431	14.656	28		Median	1.1232	1.4415	NaN	1	0	Median	0.94519	1.3081	23.131	2	0	Median	1.3683	1.757	9.7507	4	0	Median	0.89555	1.8214	0.72394	2	0	Median	0.93861	1.9182	4.8331	2	0	Median	0.93879	1.8926	14.965	4	0	Median	1.7844	1.4306	6.7292	3	0	Median	1.8725	1.5577	1.0961	2	0	Median	1.7677	1.423	8.3558	4	0	Median	NaN	NaN	NaN	0	0	Median	1.8319	1.4954	2.2948	2	0	Median	1.8193	1.4934	5.8445	2	0	Median	13575000000	5876500000	7698900000	89730000	40411000	49319000	2002100000	1066600000	935500000	1275400000	542470000	732890000	654010000	287350000	366670000	1150400000	590320000	560070000	1544300000	771530000	772760000	1333400000	435210000	898230000	807860000	284320000	523540000	985960000	358640000	627320000	337280000	329160000	8116600	2184000000	758790000	1425200000	1211000000	411760000	799220000			7808	5940	8838	156966;156967;156968;156969;156970;156971;156972;156973;156974;156975;156976;156977;156978;156979;156980;156981;156982;156983;156984;156985;156986;156987;156988;156989;156990;156991;156992;156993;156994;156995;156996;156997	235592;235593;235594;235595;235596;235597;235598;235599;235600;235601;235602;235603;235604;235605;235606;235607;235608;235609;235610;235611;235612;235613;235614;235615;235616;235617;235618;235619;235620;235621;235622;235623;235624;235625;235626;235627;235628;235629;235630;235631;235632;235633;235634;235635;235636;235637;235638;235639;235640;235641;235642;235643;235644	235608			53
AVQGFFTSNNATR	LNHYVLYKAVQGFFTS	FTSNNATRDFLLPFLE	K	A	V	T	R	D	2	1	2	0	0	1	0	1	0	0	0	0	0	2	0	1	2	0	0	1	0	13	0	1411.68	ch17usp|O43242|PSMD3_HUMAN	ch17usp|O43242|PSMD3_HUMAN	116	128	yes	yes	2	1.0809e-20	198.57	5	3	3	2	7	4	4	4	2	4	3	3	1.105	0.90529	17.779	35		Median	0.63752	0.83884	38.481	5	0	Median	0.61863	0.85471	6.0403	3	0	Median	0.60315	0.74979	6.293	3	0	Median	0.35306	0.68846	NaN	1	0	Median	0.4029	0.76199	5.5881	3	0	Median	0.37415	0.77713	NaN	1	0	Median	1.1349	0.9262	11.683	4	0	Median	1.1276	0.91818	0.27017	3	0	Median	1.1575	0.94051	2.0798	2	0	Median	1.1804	0.94048	3.4502	4	0	Median	1.1696	0.96557	6.754	3	0	Median	1.0977	0.90529	6.4882	3	0	Median	32541000000	18072000000	14469000000	3439100000	2126300000	1312700000	3624800000	2214800000	1410000000	1700200000	1056100000	644140000	1950200000	1398500000	551690000	1881400000	1392300000	489010000	1947700000	1459600000	488110000	4752300000	2217900000	2534400000	2990300000	1461600000	1528800000	3150800000	1469100000	1681700000	784530000	355740000	428780000	3131400000	1437700000	1693800000	3188200000	1482200000	1706000000			7809	5796	8839;8840	156998;156999;157000;157001;157002;157003;157004;157005;157006;157007;157008;157009;157010;157011;157012;157013;157014;157015;157016;157017;157018;157019;157020;157021;157022;157023;157024;157025;157026;157027;157028;157029;157030;157031;157032;157033;157034;157035;157036;157037;157038;157039;157040;157041	235645;235646;235647;235648;235649;235650;235651;235652;235653;235654;235655;235656;235657;235658;235659;235660;235661;235662;235663;235664;235665;235666;235667;235668;235669;235670;235671;235672;235673;235674;235675;235676;235677;235678;235679;235680;235681;235682;235683;235684;235685;235686;235687;235688;235689;235690;235691;235692;235693;235694;235695;235696;235697;235698;235699;235700;235701;235702;235703;235704;235705;235706;235707;235708;235709;235710;235711;235712;235713;235714;235715;235716;235717;235718;235719;235720;235721;235722;235723;235724;235725	235660	3375;3376		80
AVQGGGATPVVGAVQGPVPGMPPMTQAPR	QETPATKKAVQGGGAT	PPMTQAPRIMHHMPGQ	K	A	V	P	R	I	4	1	0	0	0	3	0	6	0	0	0	0	2	0	6	0	2	0	0	5	0	29	0	2726.4	ch19usp|P09012|SNRPA_HUMAN;ch19utr|M0QZG7|M0QZG7_HUMAN;ch19utr|M0R268|M0R268_HUMAN	ch19usp|P09012|SNRPA_HUMAN	124	152	yes	no	2;3	7.9539e-22	139.31		3			4	2		3		1		1	0.94922	0.97739	11.191	2		Median	NaN	NaN	NaN	0	0	Median	0.67404	0.90303	NaN	1	0	Median	NaN	NaN	NaN	0	0	Median	NaN	NaN	NaN	0	0	Median	NaN	NaN	NaN	0	0	Median	NaN	NaN	NaN	0	0	Median	NaN	NaN	NaN	0	0	Median	NaN	NaN	NaN	0	0	Median	NaN	NaN	NaN	0	0	Median	NaN	NaN	NaN	0	0	Median	NaN	NaN	NaN	0	0	Median	1.3367	1.0579	NaN	1	0	Median	1917700000	1437500000	480120000	0	0	0	1137500000	779950000	357590000	0	0	0	0	0	0	273270000	273270000	0	202110000	202110000	0	0	0	0	155390000	114870000	40523000	0	0	0	2750900	0	2750900	0	0	0	146610000	67350000	79256000			7810	6461	8841	157042;157043;157044;157045;157046;157047;157048;157049;157050;157051;157052;157053;157054;157055	235726;235727;235728;235729;235730;235731;235732;235733;235734;235735;235736;235737;235738;235739	235739			14
AVQGMLDFDYVCSR	IVWGMQTRAVQGMLDF	DFDYVCSRDEPSVAAM	R	A	V	S	R	D	1	1	0	2	1	1	0	1	0	0	1	0	1	1	0	1	0	0	1	2	0	14	0	1659.74	ch17usp|P53396|ACLY_HUMAN	ch17usp|P53396|ACLY_HUMAN	508	521	yes	yes	2	1.006e-26	169.58	4	4	4	2	5	4	2	4	4	4	4	2	0.89713	1.1254	10.306	39		Median	0.86621	1.1505	6.8285	4	0	Median	0.83242	1.068	22.118	4	0	Median	0.81588	1.0648	8.9439	4	0	Median	0.63289	1.2492	10.531	2	0	Median	0.58117	1.0908	7.2412	5	0	Median	0.57071	1.1152	12.694	4	0	Median	1.3989	1.1089	4.5783	2	0	Median	1.3896	1.1354	11.38	3	0	Median	1.3869	1.1124	7.5467	3	0	Median	1.2767	1.0654	7.7582	2	0	Median	1.403	1.1295	3.7043	4	0	Median	1.3792	1.1318	1.8655	2	0	Median	10033000000	4942800000	5090000000	966720000	546260000	420450000	902970000	481450000	421520000	807080000	447010000	360070000	280970000	174740000	106240000	783860000	499610000	284250000	1216500000	776900000	439650000	965460000	399830000	565630000	784080000	309130000	474950000	763620000	215560000	548060000	441670000	209700000	231970000	1169200000	499720000	669470000	950590000	382890000	567710000			7811	5897	8842;8843	157056;157057;157058;157059;157060;157061;157062;157063;157064;157065;157066;157067;157068;157069;157070;157071;157072;157073;157074;157075;157076;157077;157078;157079;157080;157081;157082;157083;157084;157085;157086;157087;157088;157089;157090;157091;157092;157093;157094;157095;157096;157097;157098	235740;235741;235742;235743;235744;235745;235746;235747;235748;235749;235750;235751;235752;235753;235754;235755;235756;235757;235758;235759;235760;235761;235762;235763;235764;235765;235766;235767;235768;235769;235770;235771;235772;235773;235774;235775;235776;235777;235778;235779;235780;235781;235782;235783;235784;235785;235786;235787;235788;235789;235790;235791;235792;235793;235794;235795;235796;235797;235798;235799;235800;235801;235802;235803;235804;235805;235806;235807;235808;235809	235776		3489	68
AVQGMLDFDYVCSRDEPSVAAMVYPFTGDHK	IVWGMQTRAVQGMLDF	YPFTGDHKQKFYWGHK	R	A	V	H	K	Q	3	1	0	4	1	1	1	2	1	0	1	1	2	2	2	2	1	0	2	4	0	31	1	3504.58	ch17usp|P53396|ACLY_HUMAN	ch17usp|P53396|ACLY_HUMAN	508	538	yes	yes	4	2.7256e-14	85.814		1	1	1	2	2	2		2	1	2	2	1.1368	1.2034	18.272	9		Median	NaN	NaN	NaN	0	0	Median	0.7736	1.1369	NaN	1	0	Median	NaN	NaN	NaN	0	0	Median	0.731	1.3717	NaN	1	0	Median	0.49456	0.95486	2.0563	2	0	Median	NaN	NaN	NaN	0	0	Median	1.5995	1.3045	1.1978	2	0	Median	NaN	NaN	NaN	0	0	Median	1.2536	1.0753	15.911	2	0	Median	1.8767	1.5932	NaN	1	0	Median	NaN	NaN	NaN	0	0	Median	NaN	NaN	NaN	0	0	Median	2160400000	1125900000	1034500000	0	0	0	309420000	183490000	125930000	85613000	85613000	0	139780000	76720000	63057000	255510000	160410000	95094000	165630000	165630000	0	553520000	213630000	339890000	0	0	0	379840000	149470000	230370000	36091000	15002000	21089000	159100000	0	159100000	75920000	75920000	0			7812	5897	8844	157099;157100;157101;157102;157103;157104;157105;157106;157107;157108;157109;157110;157111;157112;157113;157114	235810;235811;235812;235813;235814;235815;235816;235817;235818;235819;235820;235821;235822;235823;235824;235825;235826;235827;235828;235829;235830;235831	235817			22
AVQGVTVDPYFHDR	QKMFVNTKAVQGVTVD	VDPYFHDRVASFYEGQ	K	A	V	D	R	V	1	1	0	2	0	1	0	1	1	0	0	0	0	1	1	0	1	0	1	3	0	14	0	1602.78	ch07usp|Q9NXC5|MIO_HUMAN	ch07usp|Q9NXC5|MIO_HUMAN	226	239	yes	yes	2	0.00068842	61.167	1	1											0.76548	0.93371	NaN	1		Median	NaN	NaN	NaN	0	0	Median	0.76548	0.93371	NaN	1	0	Median	NaN	NaN	NaN	0	0	Median	NaN	NaN	NaN	0	0	Median	NaN	NaN	NaN	0	0	Median	NaN	NaN	NaN	0	0	Median	NaN	NaN	NaN	0	0	Median	NaN	NaN	NaN	0	0	Median	NaN	NaN	NaN	0	0	Median	NaN	NaN	NaN	0	0	Median	NaN	NaN	NaN	0	0	Median	NaN	NaN	NaN	0	0	Median	61740000	24916000	36824000	18566000	0	18566000	43174000	24916000	18258000	0	0	0	0	0	0	0	0	0	0	0	0	0	0	0	0	0	0	0	0	0	0	0	0	0	0	0	0	0	0			7813	3041	8845	157115;157116	235832;235833	235833			2
AVQHCLALLNLTLQK	PGKKHLEKAVQHCLAL	LLNLTLQKENLFMDLL	K	A	V	Q	K	E	2	0	1	0	1	2	0	0	1	0	5	1	0	0	0	0	1	0	0	1	0	15	0	1720.97	ch07usp|Q92621|NU205_HUMAN	ch07usp|Q92621|NU205_HUMAN	845	859	yes	yes	3	0.0070699	49.595												1	NaN	NaN	NaN	0		Median	NaN	NaN	NaN	0	0	Median	NaN	NaN	NaN	0	0	Median	NaN	NaN	NaN	0	0	Median	NaN	NaN	NaN	0	0	Median	NaN	NaN	NaN	0	0	Median	NaN	NaN	NaN	0	0	Median	NaN	NaN	NaN	0	0	Median	NaN	NaN	NaN	0	0	Median	NaN	NaN	NaN	0	0	Median	NaN	NaN	NaN	0	0	Median	NaN	NaN	NaN	0	0	Median	NaN	NaN	NaN	0	0	Median	32220000	0	32220000	0	0	0	0	0	0	0	0	0	0	0	0	0	0	0	0	0	0	0	0	0	0	0	0	0	0	0	0	0	0	0	0	0	32220000	0	32220000			7814	2979	8846	157117	235834	235834			1
AVQISK	________________	________________	M	A	V	S	K	K	1	0	0	0	0	1	0	0	0	1	0	1	0	0	0	1	0	0	0	1	0	6	0	644.386	ch11usp|P23396|RS3_HUMAN;ch11utr|E9PL09|E9PL09_HUMAN;ch11utr|E9PPU1|E9PPU1_HUMAN;ch11utr|F2Z2S8|F2Z2S8_HUMAN;ch11utr|E9PQ96|E9PQ96_HUMAN;ch11utr|E9PJH4|E9PJH4_HUMAN;ch11utr|E9PK82|E9PK82_HUMAN;ch11utr|E9PQX2|E9PQX2_HUMAN	ch11usp|P23396|RS3_HUMAN	2	7	yes	no	1	0.13273	73.039												1	1.1678	0.95533	NaN	1		Median	NaN	NaN	NaN	0	0	Median	NaN	NaN	NaN	0	0	Median	NaN	NaN	NaN	0	0	Median	NaN	NaN	NaN	0	0	Median	NaN	NaN	NaN	0	0	Median	NaN	NaN	NaN	0	0	Median	NaN	NaN	NaN	0	0	Median	NaN	NaN	NaN	0	0	Median	NaN	NaN	NaN	0	0	Median	NaN	NaN	NaN	0	0	Median	NaN	NaN	NaN	0	0	Median	1.1678	0.95533	NaN	1	0	Median	19979000	9245900	10733000	0	0	0	0	0	0	0	0	0	0	0	0	0	0	0	0	0	0	0	0	0	0	0	0	0	0	0	0	0	0	0	0	0	19979000	9245900	10733000			7815	4018	8847	157118	235835	235835			1
AVQIVSHPFFGR	KEQQLPPRAVQIVSHP	VSHPFFGRVVLTAGPA	R	A	V	G	R	V	1	1	0	0	0	1	0	1	1	1	0	0	0	2	1	1	0	0	0	2	0	12	0	1356.73	ch01usp|Q9BZQ6|EDEM3_HUMAN;ch01utr|H0Y498|H0Y498_HUMAN	ch01usp|Q9BZQ6|EDEM3_HUMAN	649	660	yes	no	3	0.0067818	55.98					1					1			1.3214	2.0581	NaN	1		Median	NaN	NaN	NaN	0	0	Median	NaN	NaN	NaN	0	0	Median	NaN	NaN	NaN	0	0	Median	NaN	NaN	NaN	0	0	Median	1.3214	2.0581	NaN	1	0	Median	NaN	NaN	NaN	0	0	Median	NaN	NaN	NaN	0	0	Median	NaN	NaN	NaN	0	0	Median	NaN	NaN	NaN	0	0	Median	NaN	NaN	NaN	0	0	Median	NaN	NaN	NaN	0	0	Median	NaN	NaN	NaN	0	0	Median	39287000	8786100	30501000	0	0	0	0	0	0	0	0	0	0	0	0	20743000	8786100	11957000	0	0	0	0	0	0	0	0	0	0	0	0	18544000	0	18544000	0	0	0	0	0	0			7816	606	8848	157119;157120	235836;235837	235836			1
AVQLLLETSADNQHYYCDSLK	LLLGQTDRAVQLLLET	HYYCDSLKACLVTTVT	R	A	V	L	K	A	2	0	1	2	1	2	1	0	1	0	4	1	0	0	0	2	1	0	2	1	0	21	0	2467.17	ch10usp|Q9BZH6|WDR11_HUMAN	ch10usp|Q9BZH6|WDR11_HUMAN	1013	1033	yes	yes	3	5.5079e-28	142.43		2	1	2		2		1			1	2	0.82705	1.1695	10.592	7		Median	NaN	NaN	NaN	0	0	Median	0.82705	1.117	NaN	1	0	Median	0.85369	1.0602	NaN	1	0	Median	0.59846	1.2158	5.4991	2	0	Median	NaN	NaN	NaN	0	0	Median	0.58208	1.0498	NaN	1	0	Median	NaN	NaN	NaN	0	0	Median	NaN	NaN	NaN	0	0	Median	NaN	NaN	NaN	0	0	Median	NaN	NaN	NaN	0	0	Median	NaN	NaN	NaN	0	0	Median	1.6019	1.3157	10.334	2	0	Median	1254700000	733960000	520730000	0	0	0	293620000	192650000	100970000	133560000	67119000	66445000	284950000	172690000	112270000	0	0	0	227530000	168110000	59413000	0	0	0	52568000	0	52568000	0	0	0	0	0	0	53607000	53607000	0	208850000	79782000	129070000			7817	3881	8849	157121;157122;157123;157124;157125;157126;157127;157128;157129;157130;157131	235838;235839;235840;235841;235842;235843;235844;235845;235846;235847;235848;235849;235850	235847			11
AVQLMQQVASNGATLPSALSASK	DPSKIPERAVQLMQQV	PSALSASKSNLVISDP	R	A	V	S	K	S	5	0	1	0	0	3	0	1	0	0	3	1	1	0	1	4	1	0	0	2	0	23	0	2271.19	ch17usp|Q9UQB8|BAIP2_HUMAN;ch17utr|I3L4C2|I3L4C2_HUMAN;ch17utr|B4DWA1|B4DWA1_HUMAN;ch17utr|I3L2M4|I3L2M4_HUMAN	ch17usp|Q9UQB8|BAIP2_HUMAN	240	262	yes	no	2	9.3653e-11	120.32		1								1	1		NaN	NaN	NaN	0		Median	NaN	NaN	NaN	0	0	Median	NaN	NaN	NaN	0	0	Median	NaN	NaN	NaN	0	0	Median	NaN	NaN	NaN	0	0	Median	NaN	NaN	NaN	0	0	Median	NaN	NaN	NaN	0	0	Median	NaN	NaN	NaN	0	0	Median	NaN	NaN	NaN	0	0	Median	NaN	NaN	NaN	0	0	Median	NaN	NaN	NaN	0	0	Median	NaN	NaN	NaN	0	0	Median	NaN	NaN	NaN	0	0	Median	119830000	0	119830000	0	0	0	37988000	0	37988000	0	0	0	0	0	0	0	0	0	0	0	0	0	0	0	0	0	0	0	0	0	25082000	0	25082000	56759000	0	56759000	0	0	0			7818	6219	8850	157132;157133;157134	235851;235852;235853	235853	3656		3
AVQLTTNDAIK	VFQVPISKAVQLTTND	LTTNDAIKTTLLVELD	K	A	V	I	K	T	2	0	1	1	0	1	0	0	0	1	1	1	0	0	0	0	2	0	0	1	0	11	0	1172.64	ch05usp|Q9UBK8|MTRR_HUMAN;ch05utr|H0Y8S9|H0Y8S9_HUMAN	ch05usp|Q9UBK8|MTRR_HUMAN	308	318	yes	no	2	1.2254e-05	108.7		2	2			1	1	1	1	2		2	2.0438	1.7179	12.257	6		Median	NaN	NaN	NaN	0	0	Median	NaN	NaN	NaN	0	0	Median	1.075	1.3976	NaN	1	0	Median	NaN	NaN	NaN	0	0	Median	NaN	NaN	NaN	0	0	Median	0.70066	1.3863	NaN	1	0	Median	2.1228	1.792	NaN	1	0	Median	NaN	NaN	NaN	0	0	Median	2.1321	1.8074	NaN	1	0	Median	NaN	NaN	NaN	0	0	Median	NaN	NaN	NaN	0	0	Median	2.0438	1.7179	0.98732	2	0	Median	2714000000	919400000	1794600000	0	0	0	148110000	0	148110000	324030000	166490000	157530000	0	0	0	0	0	0	283330000	163460000	119870000	595590000	189580000	406010000	166760000	0	166760000	359030000	117070000	241960000	62168000	20127000	42041000	0	0	0	775010000	262670000	512340000			7819	2337	8851	157135;157136;157137;157138;157139;157140;157141;157142;157143;157144;157145;157146	235854;235855;235856;235857;235858;235859;235860;235861;235862;235863;235864;235865;235866	235856			13
AVQLYQQTANVFENEER	IENVDPEKAVQLYQQT	NVFENEERLRQAVELL	K	A	V	E	R	L	2	1	2	0	0	3	3	0	0	0	1	0	0	1	0	0	1	0	1	2	0	17	0	2037.98	ch18usp|Q99747|SNAG_HUMAN	ch18usp|Q99747|SNAG_HUMAN	133	149	yes	yes	2;3	1.1892e-58	240.24	1		3		4	1		2	2	2		1	1.7547	1.374	16.66	9		Median	0.92671	1.1319	NaN	1	0	Median	NaN	NaN	NaN	0	0	Median	0.88667	1.096	4.8795	2	0	Median	NaN	NaN	NaN	0	0	Median	NaN	NaN	NaN	0	0	Median	0.57153	1.1124	NaN	1	0	Median	NaN	NaN	NaN	0	0	Median	1.9355	1.5748	NaN	1	0	Median	1.8512	1.4544	8.0437	2	0	Median	1.9034	1.5221	2.7496	2	0	Median	NaN	NaN	NaN	0	0	Median	NaN	NaN	NaN	0	0	Median	2596100000	1313300000	1282800000	43265000	22023000	21242000	0	0	0	296220000	159740000	136480000	0	0	0	321370000	273000000	48374000	250740000	163000000	87735000	0	0	0	742380000	346460000	395920000	382810000	155200000	227620000	559340000	193920000	365420000	0	0	0	0	0	0			7820	6357	8852	157147;157148;157149;157150;157151;157152;157153;157154;157155;157156;157157;157158;157159;157160;157161;157162	235867;235868;235869;235870;235871;235872;235873;235874;235875;235876;235877;235878;235879;235880;235881;235882;235883;235884;235885;235886	235882			20
AVQNQWQLQQEK	QMAMEKRRAVQNQWQL	QWQLQQEKHLQHLAEV	R	A	V	E	K	H	1	0	1	0	0	5	1	0	0	0	1	1	0	0	0	0	0	1	0	1	0	12	0	1498.75	ch10usp|O95229|ZWINT_HUMAN;ch10utr|A6NH27|A6NH27_HUMAN	ch10usp|O95229|ZWINT_HUMAN	151	162	yes	no	2	1.3205e-19	176.78	2			1			2	2	2	1	2	2	9.7008	8.5506	28.675	12		Median	5.7667	7.869	1.6976	2	0	Median	NaN	NaN	NaN	0	0	Median	NaN	NaN	NaN	0	0	Median	5.6855	11.383	NaN	1	0	Median	NaN	NaN	NaN	0	0	Median	NaN	NaN	NaN	0	0	Median	11.421	9.478	1.8672	2	0	Median	9.4064	8.1845	1.3143	2	0	Median	4.2379	3.539	NaN	1	0	Median	NaN	NaN	NaN	0	0	Median	10.654	9.0755	8.1703	2	0	Median	10.273	8.9128	6.1236	2	0	Median	4233800000	387860000	3845900000	437600000	61351000	376250000	0	0	0	0	0	0	198430000	31661000	166770000	0	0	0	0	0	0	806060000	76826000	729230000	834240000	75678000	758570000	571310000	40817000	530500000	77698000	0	77698000	764300000	57862000	706430000	544150000	43664000	500480000			7821	3703	8853	157163;157164;157165;157166;157167;157168;157169;157170;157171;157172;157173;157174;157175;157176	235887;235888;235889;235890;235891;235892;235893;235894;235895;235896;235897;235898;235899;235900;235901;235902;235903;235904	235893			18
AVQPSELVGSVWTKEDK	LLESDLYRAVQPSELV	SVWTKEDKEINSPNLL	R	A	V	D	K	E	1	0	0	1	0	1	2	1	0	0	1	2	0	0	1	2	1	1	0	3	0	17	1	1871.96	ch02utr|G5E9C8|G5E9C8_HUMAN;ch02usp|Q07889|SOS1_HUMAN	ch02utr|G5E9C8|G5E9C8_HUMAN	798	814	yes	no	3	0.15664	10.141												1	0.16557	0.14092	NaN	1		Median	NaN	NaN	NaN	0	0	Median	NaN	NaN	NaN	0	0	Median	NaN	NaN	NaN	0	0	Median	NaN	NaN	NaN	0	0	Median	NaN	NaN	NaN	0	0	Median	NaN	NaN	NaN	0	0	Median	NaN	NaN	NaN	0	0	Median	NaN	NaN	NaN	0	0	Median	NaN	NaN	NaN	0	0	Median	NaN	NaN	NaN	0	0	Median	NaN	NaN	NaN	0	0	Median	0.16557	0.14092	NaN	1	0	Median	194940000	163140000	31799000	0	0	0	0	0	0	0	0	0	0	0	0	0	0	0	0	0	0	0	0	0	0	0	0	0	0	0	0	0	0	0	0	0	194940000	163140000	31799000			7822	991	8854	157177	235905	235905			1
AVQPVLVSR	PLIGRLLRAVQPVLVS	VQPVLVSRVDPDSRKN	R	A	V	S	R	V	1	1	0	0	0	1	0	0	0	0	1	0	0	0	1	1	0	0	0	3	0	9	0	967.581	ch16usp|Q7L5N7|PCAT2_HUMAN;ch16utr|H3BU68|H3BU68_HUMAN	ch16usp|Q7L5N7|PCAT2_HUMAN	181	189	yes	no	2	0.00072544	115.71			1										1.0012	1.3114	NaN	1		Median	NaN	NaN	NaN	0	0	Median	NaN	NaN	NaN	0	0	Median	1.0012	1.3114	NaN	1	0	Median	NaN	NaN	NaN	0	0	Median	NaN	NaN	NaN	0	0	Median	NaN	NaN	NaN	0	0	Median	NaN	NaN	NaN	0	0	Median	NaN	NaN	NaN	0	0	Median	NaN	NaN	NaN	0	0	Median	NaN	NaN	NaN	0	0	Median	NaN	NaN	NaN	0	0	Median	NaN	NaN	NaN	0	0	Median	242420000	113700000	128720000	0	0	0	0	0	0	242420000	113700000	128720000	0	0	0	0	0	0	0	0	0	0	0	0	0	0	0	0	0	0	0	0	0	0	0	0	0	0	0			7823	5582	8855	157178	235906	235906			1
AVQQPDGLAVLGIFLK	TKYGDFGKAVQQPDGL	AVLGIFLKVGSAKPGL	K	A	V	L	K	V	2	0	0	1	0	2	0	2	0	1	3	1	0	1	1	0	0	0	0	2	0	16	0	1667.96	ch08usp|P00918|CAH2_HUMAN	ch08usp|P00918|CAH2_HUMAN	133	148	yes	yes	2	0.0064844	58.723	2			2									0.56045	0.85451	6.5222	4		Median	0.68474	0.89327	6.3018	2	0	Median	NaN	NaN	NaN	0	0	Median	NaN	NaN	NaN	0	0	Median	0.44212	0.82508	4.9859	2	0	Median	NaN	NaN	NaN	0	0	Median	NaN	NaN	NaN	0	0	Median	NaN	NaN	NaN	0	0	Median	NaN	NaN	NaN	0	0	Median	NaN	NaN	NaN	0	0	Median	NaN	NaN	NaN	0	0	Median	NaN	NaN	NaN	0	0	Median	NaN	NaN	NaN	0	0	Median	252020000	158700000	93320000	125310000	69580000	55726000	0	0	0	0	0	0	126710000	89119000	37594000	0	0	0	0	0	0	0	0	0	0	0	0	0	0	0	0	0	0	0	0	0	0	0	0			7824	3137	8856	157179;157180;157181;157182	235907;235908;235909;235910;235911	235907			4
AVQRLEEQLMK	KVVESKKKAVQRLEEQ	RLEEQLMKLEVQATDR	K	A	V	M	K	L	1	1	0	0	0	2	2	0	0	0	2	1	1	0	0	0	0	0	0	1	0	11	1	1343.72	ch20usp|P11387|TOP1_HUMAN	ch20usp|P11387|TOP1_HUMAN	690	700	yes	yes	2	1.6057e-05	107.34			2			1							0.75389	0.99224	19.862	2		Median	NaN	NaN	NaN	0	0	Median	NaN	NaN	NaN	0	0	Median	0.75389	0.99224	19.862	2	0	Median	NaN	NaN	NaN	0	0	Median	NaN	NaN	NaN	0	0	Median	NaN	NaN	NaN	0	0	Median	NaN	NaN	NaN	0	0	Median	NaN	NaN	NaN	0	0	Median	NaN	NaN	NaN	0	0	Median	NaN	NaN	NaN	0	0	Median	NaN	NaN	NaN	0	0	Median	NaN	NaN	NaN	0	0	Median	144190000	84892000	59301000	0	0	0	0	0	0	144190000	84892000	59301000	0	0	0	0	0	0	0	0	0	0	0	0	0	0	0	0	0	0	0	0	0	0	0	0	0	0	0			7825	6888	8857;8858	157183;157184;157185	235912;235913;235914	235913		4042	3
AVQSLDKNGVDLLMK	FKANDIEKAVQSLDKN	NGVDLLMKYIYKGFES	K	A	V	M	K	Y	1	0	1	2	0	1	0	1	0	0	3	2	1	0	0	1	0	0	0	2	0	15	1	1629.88	ch01usp|O15511|ARPC5_HUMAN;ch01utr|B1ALC0|B1ALC0_HUMAN	ch01usp|O15511|ARPC5_HUMAN	94	108	yes	no	2;3	3.133e-34	171.15	6	15	9	4	11	8	8	4	9	7	13	9	0.85488	0.9745	17.311	68		Median	0.69521	0.97271	10.975	4	0	Median	0.7226	1.0292	28.808	11	0	Median	0.771	1.0503	9.7131	8	0	Median	0.49009	0.95533	7.7057	4	0	Median	0.46638	0.85841	9.5835	5	0	Median	0.49327	0.92739	22.901	7	0	Median	1.0954	0.92805	6.8161	5	0	Median	1.2355	1.0645	NaN	1	0	Median	1.0257	0.8718	5.6457	5	0	Median	1.2098	1.0256	7.8247	6	0	Median	1.2756	1.044	15.268	7	0	Median	1.1245	0.96493	10.602	5	0	Median	25291000000	13611000000	11680000000	778850000	544270000	234580000	3558800000	1954800000	1604000000	4079800000	2230900000	1849000000	481650000	321920000	159740000	1606200000	1241000000	365170000	2611000000	1781100000	829860000	2853800000	1404500000	1449200000	401930000	123530000	278400000	2475200000	1179700000	1295500000	1348600000	555720000	792930000	2824700000	1388700000	1435900000	2270400000	885050000	1385300000			7826	31	8859;8860;8861;8862	157186;157187;157188;157189;157190;157191;157192;157193;157194;157195;157196;157197;157198;157199;157200;157201;157202;157203;157204;157205;157206;157207;157208;157209;157210;157211;157212;157213;157214;157215;157216;157217;157218;157219;157220;157221;157222;157223;157224;157225;157226;157227;157228;157229;157230;157231;157232;157233;157234;157235;157236;157237;157238;157239;157240;157241;157242;157243;157244;157245;157246;157247;157248;157249;157250;157251;157252;157253;157254;157255;157256;157257;157258;157259;157260;157261;157262;157263;157264;157265;157266;157267;157268;157269;157270;157271;157272;157273;157274;157275;157276;157277;157278;157279;157280;157281;157282;157283;157284;157285;157286;157287;157288	235915;235916;235917;235918;235919;235920;235921;235922;235923;235924;235925;235926;235927;235928;235929;235930;235931;235932;235933;235934;235935;235936;235937;235938;235939;235940;235941;235942;235943;235944;235945;235946;235947;235948;235949;235950;235951;235952;235953;235954;235955;235956;235957;235958;235959;235960;235961;235962;235963;235964;235965;235966;235967;235968;235969;235970;235971;235972;235973;235974;235975;235976;235977;235978;235979;235980;235981;235982;235983;235984;235985;235986;235987;235988;235989;235990;235991;235992;235993;235994;235995;235996;235997;235998;235999;236000;236001;236002;236003;236004;236005;236006;236007;236008;236009;236010;236011;236012;236013;236014;236015;236016;236017;236018;236019;236020;236021;236022;236023;236024;236025;236026;236027;236028;236029;236030;236031;236032;236033;236034;236035;236036;236037;236038;236039;236040;236041;236042;236043;236044;236045;236046;236047;236048	235981	12	10	133
AVQTLQMELQQIMK	TAGDHPGRAVQTLQME	MELQQIMKGNFSSFMQ	R	A	V	M	K	G	1	0	0	0	0	4	1	0	0	1	2	1	2	0	0	0	1	0	0	1	0	14	0	1659.87	ch02usp|Q06210|GFPT1_HUMAN	ch02usp|Q06210|GFPT1_HUMAN	323	336	yes	yes	2;3	9.8178e-23	159.5	3	2	2	2	2	2	2	2	2	1	3	2	0.78812	1.0343	7.5458	25		Median	0.73304	1.0459	10.515	3	0	Median	0.72529	0.99643	0.68455	2	0	Median	0.78483	1.027	0.30493	2	0	Median	0.55351	1.155	2.1169	2	0	Median	0.54975	1.081	1.1445	2	0	Median	0.59031	1.168	1.0759	2	0	Median	1.1233	0.94238	0.37277	2	0	Median	1.1559	1.0111	0.89706	2	0	Median	1.2216	1.0481	5.3818	2	0	Median	1.161	0.98328	NaN	1	0	Median	1.173	1.0343	10.438	3	0	Median	1.2022	1.0694	0.45621	2	0	Median	12165000000	6562700000	5602000000	1603600000	926400000	677200000	1155800000	675890000	479870000	1006800000	553290000	453550000	634260000	405650000	228610000	919740000	607220000	312520000	1089500000	692170000	397330000	1472200000	712910000	759330000	714610000	329180000	385430000	760790000	352970000	407820000	313870000	145610000	168260000	1419700000	654560000	765150000	1073800000	506860000	566900000			7827	988	8863;8864	157289;157290;157291;157292;157293;157294;157295;157296;157297;157298;157299;157300;157301;157302;157303;157304;157305;157306;157307;157308;157309;157310;157311;157312;157313	236049;236050;236051;236052;236053;236054;236055;236056;236057;236058;236059;236060;236061;236062;236063;236064;236065;236066;236067;236068;236069;236070;236071;236072;236073;236074;236075;236076;236077;236078;236079;236080;236081;236082;236083;236084;236085;236086;236087;236088;236089;236090;236091;236092;236093;236094;236095	236070			47
AVQTRPVLQPQPGSLNSSIWDGSEVLR	LEDPAIMRAVQTRPVL	WDGSEVLRRIRGPLLA	R	A	V	L	R	R	1	2	1	1	0	3	1	2	0	1	3	0	0	0	3	4	1	1	0	3	0	27	1	2933.54	ch11usp|Q86TB9|PATL1_HUMAN	ch11usp|Q86TB9|PATL1_HUMAN	107	133	yes	yes	3	2.9663e-62	178.42	2	2	2	2	1	2	1	1	1	2	2	2	1.1786	1.2846	9.8754	19		Median	1.0866	1.3672	NaN	1	0	Median	0.96374	1.2441	4.5348	2	0	Median	1.093	1.3153	8.6934	2	0	Median	0.67718	1.2215	3.4103	2	0	Median	0.64575	1.1134	NaN	1	0	Median	0.60928	1.022	2.1824	2	0	Median	1.6638	1.2655	NaN	1	0	Median	1.8197	1.4088	NaN	1	0	Median	1.6825	1.3181	NaN	1	0	Median	1.6692	1.3443	4.6457	2	0	Median	1.7514	1.373	8.6889	2	0	Median	1.6544	1.2805	3.0526	2	0	Median	4476500000	1987700000	2488800000	427330000	270510000	156820000	586160000	269880000	316280000	329150000	152020000	177130000	350430000	192330000	158090000	268030000	145340000	122700000	293120000	172900000	120210000	392980000	173280000	219700000	285890000	91724000	194170000	205700000	64856000	140840000	319540000	112910000	206630000	671510000	217380000	454120000	346660000	124580000	222080000			7828	4165	8865	157314;157315;157316;157317;157318;157319;157320;157321;157322;157323;157324;157325;157326;157327;157328;157329;157330;157331;157332;157333	236096;236097;236098;236099;236100;236101;236102;236103;236104;236105;236106;236107;236108;236109;236110;236111;236112;236113;236114;236115;236116;236117;236118;236119;236120;236121;236122;236123	236098			28
AVQTRPVLQPQPGSLNSSIWDGSEVLRR	LEDPAIMRAVQTRPVL	DGSEVLRRIRGPLLAQ	R	A	V	R	R	I	1	3	1	1	0	3	1	2	0	1	3	0	0	0	3	4	1	1	0	3	0	28	2	3089.64	ch11usp|Q86TB9|PATL1_HUMAN	ch11usp|Q86TB9|PATL1_HUMAN	107	134	yes	yes	3;4	1.4882e-16	124.17	1	2	2	1	2	2	1	1	2	2	1	1	1.2336	1.2222	28.263	14		Median	0.88478	0.95585	NaN	1	0	Median	0.86507	1.0554	9.867	2	0	Median	1.1485	1.354	NaN	1	0	Median	0.57836	0.63924	NaN	1	0	Median	0.67891	0.78502	13.585	2	0	Median	NaN	NaN	NaN	0	0	Median	1.6428	1.333	NaN	1	0	Median	1.3251	1.0931	NaN	1	0	Median	1.7356	1.3316	1.257	2	0	Median	1.8496	1.3476	NaN	1	0	Median	1.6396	1.5487	NaN	1	0	Median	1.913	1.6387	NaN	1	0	Median	7213100000	3472000000	3741100000	452260000	224610000	227650000	986000000	483190000	502810000	688440000	415430000	273010000	356470000	203120000	153350000	855890000	512820000	343070000	417150000	417150000	0	809970000	276160000	533810000	294100000	121060000	173040000	799070000	297560000	501500000	620690000	181600000	439090000	479830000	186440000	293390000	453240000	152810000	300430000			7829	4165	8866	157334;157335;157336;157337;157338;157339;157340;157341;157342;157343;157344;157345;157346;157347;157348;157349;157350;157351	236124;236125;236126;236127;236128;236129;236130;236131;236132;236133;236134;236135;236136;236137;236138;236139;236140;236141	236126			16
AVQTSIATAYR	KLRQAWIKAVQTSIAT	TSIATAYREKGDESEK	K	A	V	Y	R	E	3	1	0	0	0	1	0	0	0	1	0	0	0	0	0	1	2	0	1	1	0	11	0	1179.62	ch03utr|A0A087X1H5|A0A087X1H5_HUMAN;ch03usp|Q15057|ACAP2_HUMAN;ch03utr|A0A0U1RQT1|A0A0U1RQT1_HUMAN;ch03utr|H7C3Q8|H7C3Q8_HUMAN	ch03utr|A0A087X1H5|A0A087X1H5_HUMAN	354	364	yes	no	2	3.0435e-16	169.37	2	2	2	2	2			1	1	2	3		0.92671	1.179	14.46	9		Median	0.99771	1.3105	NaN	1	0	Median	NaN	NaN	NaN	0	0	Median	0.98251	1.2433	7.5186	2	0	Median	0.48757	0.9004	4.9069	2	0	Median	0.65813	1.2331	2.3654	2	0	Median	NaN	NaN	NaN	0	0	Median	NaN	NaN	NaN	0	0	Median	1.4542	1.1637	NaN	1	0	Median	NaN	NaN	NaN	0	0	Median	NaN	NaN	NaN	0	0	Median	1.4585	1.157	NaN	1	0	Median	NaN	NaN	NaN	0	0	Median	2309800000	1029500000	1280300000	157160000	105400000	51763000	304240000	0	304240000	517270000	258140000	259120000	353910000	230770000	123150000	544490000	326080000	218420000	0	0	0	0	0	0	172200000	59224000	112970000	0	0	0	130300000	0	130300000	130250000	49917000	80335000	0	0	0			7830	1525	8867	157352;157353;157354;157355;157356;157357;157358;157359;157360;157361;157362;157363;157364;157365;157366;157367;157368	236142;236143;236144;236145;236146;236147;236148;236149;236150;236151;236152;236153;236154;236155;236156;236157;236158;236159;236160	236150			18
AVQVIGNQTLK	NVICEESKAVQVIGNQ	VIGNQTLKARNDKSVK	K	A	V	L	K	A	1	0	1	0	0	2	0	1	0	1	1	1	0	0	0	0	1	0	0	2	0	11	0	1169.68	ch01usp|Q5TAX3|TUT4_HUMAN;ch01utr|A0A0C4DFM7|A0A0C4DFM7_HUMAN;ch01utr|E9PKY2|E9PKY2_HUMAN;ch01utr|X6R5G7|X6R5G7_HUMAN;ch01utr|E9PRG2|E9PRG2_HUMAN;ch01utr|E9PQS7|E9PQS7_HUMAN;ch01utr|E9PJN7|E9PJN7_HUMAN	ch01usp|Q5TAX3|TUT4_HUMAN	25	35	yes	no	2	8.1269e-06	122.69	1	1	1		1	1		1				1	1.4821	1.92	40.965	5		Median	2.6583	3.3221	NaN	1	0	Median	1.4821	1.8987	NaN	1	0	Median	NaN	NaN	NaN	0	0	Median	NaN	NaN	NaN	0	0	Median	0.66624	1.178	NaN	1	0	Median	1.0624	1.92	NaN	1	0	Median	NaN	NaN	NaN	0	0	Median	3.6453	2.9194	NaN	1	0	Median	NaN	NaN	NaN	0	0	Median	NaN	NaN	NaN	0	0	Median	NaN	NaN	NaN	0	0	Median	NaN	NaN	NaN	0	0	Median	217920000	69051000	148870000	30156000	7262000	22894000	50515000	19580000	30935000	0	0	0	0	0	0	21040000	12638000	8401600	49160000	25354000	23806000	0	0	0	22761000	4217500	18544000	0	0	0	0	0	0	0	0	0	44292000	0	44292000			7831	381	8868	157369;157370;157371;157372;157373;157374;157375	236161;236162;236163;236164;236165;236166;236167	236167			5
AVQYNEPLKVFLHLADIYAK	SLTKVFERAVQYNEPL	HLADIYAKSEKFQEAG	R	A	V	A	K	S	3	0	1	1	0	1	1	0	1	1	3	2	0	1	1	0	0	0	2	2	0	20	1	2331.26	ch10usp|Q14690|RRP5_HUMAN	ch10usp|Q14690|RRP5_HUMAN	1684	1703	yes	yes	4	0.071133	23.636									1				2.1078	1.7512	NaN	1		Median	NaN	NaN	NaN	0	0	Median	NaN	NaN	NaN	0	0	Median	NaN	NaN	NaN	0	0	Median	NaN	NaN	NaN	0	0	Median	NaN	NaN	NaN	0	0	Median	NaN	NaN	NaN	0	0	Median	NaN	NaN	NaN	0	0	Median	NaN	NaN	NaN	0	0	Median	2.1078	1.7512	NaN	1	0	Median	NaN	NaN	NaN	0	0	Median	NaN	NaN	NaN	0	0	Median	NaN	NaN	NaN	0	0	Median	34674000	8520700	26154000	0	0	0	0	0	0	0	0	0	0	0	0	0	0	0	0	0	0	0	0	0	0	0	0	34674000	8520700	26154000	0	0	0	0	0	0	0	0	0			7832	3778	8869	157376	236168	236168			1
AVRDALKTEFK	RYSQICAKAVRDALKT	DALKTEFKANAEKTSG	K	A	V	F	K	A	2	1	0	1	0	0	1	0	0	0	1	2	0	1	0	0	1	0	0	1	0	11	2	1276.71	ch20usp|P56381|ATP5E_HUMAN	ch20usp|P56381|ATP5E_HUMAN	22	32	yes	yes	2;3	0.00533	85.522										2		1	1.6874	1.449	3.3396	2		Median	NaN	NaN	NaN	0	0	Median	NaN	NaN	NaN	0	0	Median	NaN	NaN	NaN	0	0	Median	NaN	NaN	NaN	0	0	Median	NaN	NaN	NaN	0	0	Median	NaN	NaN	NaN	0	0	Median	NaN	NaN	NaN	0	0	Median	NaN	NaN	NaN	0	0	Median	NaN	NaN	NaN	0	0	Median	1.7145	1.4836	NaN	1	0	Median	NaN	NaN	NaN	0	0	Median	1.6607	1.4152	NaN	1	0	Median	111240000	29688000	81551000	0	0	0	0	0	0	0	0	0	0	0	0	0	0	0	0	0	0	0	0	0	0	0	0	0	0	0	99226000	25164000	74062000	0	0	0	12012000	4523800	7488400			7833	6909	8870	157377;157378;157379	236169;236170;236171	236169			3
AVREDLGGCWQK	LFGTQASRAVREDLGG	DLGGCWQKLAELEGRQ	R	A	V	Q	K	L	1	1	0	1	1	1	1	2	0	0	1	1	0	0	0	0	0	1	0	1	0	12	1	1417.68	ch11usp|Q15834|CC85B_HUMAN	ch11usp|Q15834|CC85B_HUMAN	108	119	yes	yes	2	0.00069384	99.844							1						NaN	NaN	NaN	0		Median	NaN	NaN	NaN	0	0	Median	NaN	NaN	NaN	0	0	Median	NaN	NaN	NaN	0	0	Median	NaN	NaN	NaN	0	0	Median	NaN	NaN	NaN	0	0	Median	NaN	NaN	NaN	0	0	Median	NaN	NaN	NaN	0	0	Median	NaN	NaN	NaN	0	0	Median	NaN	NaN	NaN	0	0	Median	NaN	NaN	NaN	0	0	Median	NaN	NaN	NaN	0	0	Median	NaN	NaN	NaN	0	0	Median	0	0	0	0	0	0	0	0	0	0	0	0	0	0	0	0	0	0	0	0	0	0	0	0	0	0	0	0	0	0	0	0	0	0	0	0	0	0	0			7834	4124	8871	157380	236172	236172			1
AVRVDKLESEVSR	ELDALREKAVRVDKLE	KLESEVSRYKERLHDI	K	A	V	S	R	Y	1	2	0	1	0	0	2	0	0	0	1	1	0	0	0	2	0	0	0	3	0	13	2	1486.81	ch02usp|Q3V6T2|GRDN_HUMAN;ch02utr|A0A087WXD9|A0A087WXD9_HUMAN	ch02usp|Q3V6T2|GRDN_HUMAN	319	331	yes	no	4	1.4682e-05	107.99	1										2		2.1082	1.8062	NaN	1		Median	NaN	NaN	NaN	0	0	Median	NaN	NaN	NaN	0	0	Median	NaN	NaN	NaN	0	0	Median	NaN	NaN	NaN	0	0	Median	NaN	NaN	NaN	0	0	Median	NaN	NaN	NaN	0	0	Median	NaN	NaN	NaN	0	0	Median	NaN	NaN	NaN	0	0	Median	NaN	NaN	NaN	0	0	Median	NaN	NaN	NaN	0	0	Median	2.1082	1.8062	NaN	1	0	Median	NaN	NaN	NaN	0	0	Median	66568000	12264000	54304000	9659700	0	9659700	0	0	0	0	0	0	0	0	0	0	0	0	0	0	0	0	0	0	0	0	0	0	0	0	0	0	0	56909000	12264000	44644000	0	0	0			7835	1037	8872	157381;157382;157383	236173;236174;236175	236175			2
AVSAVKNMNLPEIPR	GLAGAPARAVSAVKNM	MNLPEIPRNINIGDIS	R	A	V	P	R	N	2	1	2	0	0	0	1	0	0	1	1	1	1	0	2	1	0	0	0	2	0	15	1	1637.89	ch05usp|Q92572|AP3S1_HUMAN	ch05usp|Q92572|AP3S1_HUMAN	161	175	yes	yes	2	0.037784	37.77										1			0.55074	0.47446	NaN	1		Median	NaN	NaN	NaN	0	0	Median	NaN	NaN	NaN	0	0	Median	NaN	NaN	NaN	0	0	Median	NaN	NaN	NaN	0	0	Median	NaN	NaN	NaN	0	0	Median	NaN	NaN	NaN	0	0	Median	NaN	NaN	NaN	0	0	Median	NaN	NaN	NaN	0	0	Median	NaN	NaN	NaN	0	0	Median	0.55074	0.47446	NaN	1	0	Median	NaN	NaN	NaN	0	0	Median	NaN	NaN	NaN	0	0	Median	188770000	103440000	85327000	0	0	0	0	0	0	0	0	0	0	0	0	0	0	0	0	0	0	0	0	0	0	0	0	0	0	0	188770000	103440000	85327000	0	0	0	0	0	0			7836	2247	8873	157384	236176	236176			1
AVSAVLESDPYFGFEEAK	NVFDWGAKAVSAVLES	YFGFEEAKRKLQERPW	K	A	V	A	K	R	3	0	0	1	0	0	3	1	0	0	1	1	0	2	1	2	0	0	1	2	0	18	0	1957.93	ch01usp|Q9NVE7|PANK4_HUMAN;ch01utr|H0YA26|H0YA26_HUMAN	ch01usp|Q9NVE7|PANK4_HUMAN	573	590	no	no	2	2.5141e-11	112.82				2	2	2	1	1	3		1	3	0.99675	0.97612	19.356	7		Median	NaN	NaN	NaN	0	0	Median	NaN	NaN	NaN	0	0	Median	NaN	NaN	NaN	0	0	Median	NaN	NaN	NaN	0	0	Median	0.67199	1.2856	2.2774	2	0	Median	NaN	NaN	NaN	0	0	Median	1.1792	0.97612	NaN	1	0	Median	1.2439	1.013	NaN	1	0	Median	0.95079	0.78411	NaN	1	0	Median	NaN	NaN	NaN	0	0	Median	1.202	0.97179	NaN	1	0	Median	0.99675	0.82412	NaN	1	0	Median	950520000	505390000	445130000	0	0	0	0	0	0	0	0	0	209290000	209290000	0	47467000	29694000	17773000	69079000	23765000	45315000	183890000	85283000	98607000	99698000	35942000	63756000	129990000	30712000	99282000	0	0	0	52848000	21229000	31619000	158250000	69471000	88780000			7837	668	8874	157385;157386;157387;157388;157389;157390;157391;157392;157393;157394;157395;157396;157397;157398;157399	236177;236178;236179;236180;236181;236182;236183;236184;236185;236186;236187;236188;236189;236190;236191;236192;236193;236194;236195	236186			19
AVSAVLESDPYFGFEEAKR	NVFDWGAKAVSAVLES	FGFEEAKRKLQERPWL	K	A	V	K	R	K	3	1	0	1	0	0	3	1	0	0	1	1	0	2	1	2	0	0	1	2	0	19	1	2114.03	ch01usp|Q9NVE7|PANK4_HUMAN;ch01utr|H0YA26|H0YA26_HUMAN	ch01usp|Q9NVE7|PANK4_HUMAN	573	591	no	no	2;3	2.7867e-51	170.11	3	1	2	4	3	2	2	1	1		3	2	0.6703	1.0102	10.239	11		Median	0.79378	1.1215	NaN	1	0	Median	NaN	NaN	NaN	0	0	Median	0.70487	0.96039	7.1529	2	0	Median	0.47325	0.99193	NaN	1	0	Median	0.54157	1.1186	1.9791	2	0	Median	0.45642	0.97079	6.4913	2	0	Median	1.0244	0.85575	5.326	2	0	Median	NaN	NaN	NaN	0	0	Median	NaN	NaN	NaN	0	0	Median	NaN	NaN	NaN	0	0	Median	1.2487	1.0333	NaN	1	0	Median	NaN	NaN	NaN	0	0	Median	6741300000	4487100000	2254200000	615110000	454230000	160880000	225080000	225080000	0	916440000	513030000	403410000	676500000	582000000	94500000	862970000	567880000	295090000	1126100000	722820000	403250000	692070000	334580000	357490000	159430000	159430000	0	134320000	134320000	0	0	0	0	1063200000	523560000	539600000	270130000	270130000	0			7838	668	8875	157400;157401;157402;157403;157404;157405;157406;157407;157408;157409;157410;157411;157412;157413;157414;157415;157416;157417;157418;157419;157420;157421;157422;157423	236196;236197;236198;236199;236200;236201;236202;236203;236204;236205;236206;236207;236208;236209;236210;236211;236212;236213;236214;236215;236216;236217;236218;236219;236220;236221;236222;236223;236224	236196			29
AVSDALLPSFSTFASGPAGR	________________	FASGPAGREKTLRQAG	M	A	V	G	R	E	4	1	0	1	0	0	0	2	0	0	2	0	0	2	2	4	1	0	0	1	0	20	0	1949.98	ch09utr|Q5T3J6|Q5T3J6_HUMAN;ch09utr|A0A087X0S4|A0A087X0S4_HUMAN	ch09utr|Q5T3J6|Q5T3J6_HUMAN	2	21	yes	no	2	9.4703e-06	82.609			1			2							NaN	NaN	NaN	0		Median	NaN	NaN	NaN	0	0	Median	NaN	NaN	NaN	0	0	Median	NaN	NaN	NaN	0	0	Median	NaN	NaN	NaN	0	0	Median	NaN	NaN	NaN	0	0	Median	NaN	NaN	NaN	0	0	Median	NaN	NaN	NaN	0	0	Median	NaN	NaN	NaN	0	0	Median	NaN	NaN	NaN	0	0	Median	NaN	NaN	NaN	0	0	Median	NaN	NaN	NaN	0	0	Median	NaN	NaN	NaN	0	0	Median	44137000	0	44137000	0	0	0	0	0	0	3557300	0	3557300	0	0	0	0	0	0	40580000	0	40580000	0	0	0	0	0	0	0	0	0	0	0	0	0	0	0	0	0	0			7839	3676	8876	157424;157425;157426	236225;236226;236227	236226			3
AVSDASAGDYGSAIETLVTAISLIK	ISSSAISRAVSDASAG	VTAISLIKQSKVSADD	R	A	V	I	K	Q	5	0	0	2	0	0	1	2	0	3	2	1	0	0	0	4	2	0	1	2	0	25	0	2451.27	ch12utr|F8WJN3|F8WJN3_HUMAN;ch12usp|Q16630|CPSF6_HUMAN	ch12utr|F8WJN3|F8WJN3_HUMAN	359	383	yes	no	2;3	1.0452e-106	228.31	8	11	11	18	8	7	12	7	12	8	9	8	0.7837	1.0109	22.41	105		Median	0.69972	0.96994	22.646	6	0	Median	0.72952	0.99917	5.8882	10	0	Median	0.7626	1.0022	3.3603	8	0	Median	0.45813	0.85432	12.139	16	0	Median	0.47868	0.9098	11.272	8	0	Median	0.42917	0.91282	9.259	7	0	Median	1.338	1.1041	49.315	10	0	Median	1.2859	1.1259	7.17	7	0	Median	1.2702	1.0537	20.955	9	0	Median	1.3547	1.1359	9.7368	7	0	Median	1.2573	1.0586	4.928	9	0	Median	1.2697	1.073	6.8191	8	0	Median	83810000000	43859000000	39951000000	1717600000	1062900000	654720000	11831000000	6924500000	4906100000	6044200000	3466900000	2577300000	4275700000	2935300000	1340500000	5677400000	3854100000	1823300000	6580000000	4549500000	2030500000	8954500000	3926100000	5028400000	12680000000	5574400000	7105600000	1236800000	535850000	700950000	1620500000	708310000	912180000	16345000000	7238000000	9106700000	6848400000	3083500000	3765000000			7840	4564	8877	157427;157428;157429;157430;157431;157432;157433;157434;157435;157436;157437;157438;157439;157440;157441;157442;157443;157444;157445;157446;157447;157448;157449;157450;157451;157452;157453;157454;157455;157456;157457;157458;157459;157460;157461;157462;157463;157464;157465;157466;157467;157468;157469;157470;157471;157472;157473;157474;157475;157476;157477;157478;157479;157480;157481;157482;157483;157484;157485;157486;157487;157488;157489;157490;157491;157492;157493;157494;157495;157496;157497;157498;157499;157500;157501;157502;157503;157504;157505;157506;157507;157508;157509;157510;157511;157512;157513;157514;157515;157516;157517;157518;157519;157520;157521;157522;157523;157524;157525;157526;157527;157528;157529;157530;157531;157532;157533;157534;157535;157536;157537;157538;157539;157540;157541;157542;157543;157544;157545	236228;236229;236230;236231;236232;236233;236234;236235;236236;236237;236238;236239;236240;236241;236242;236243;236244;236245;236246;236247;236248;236249;236250;236251;236252;236253;236254;236255;236256;236257;236258;236259;236260;236261;236262;236263;236264;236265;236266;236267;236268;236269;236270;236271;236272;236273;236274;236275;236276;236277;236278;236279;236280;236281;236282;236283;236284;236285;236286;236287;236288;236289;236290;236291;236292;236293;236294;236295;236296;236297;236298;236299;236300;236301;236302;236303;236304;236305;236306;236307;236308;236309;236310;236311;236312;236313;236314;236315;236316;236317;236318;236319;236320;236321;236322;236323;236324;236325;236326;236327;236328;236329;236330;236331;236332;236333;236334;236335;236336;236337;236338;236339;236340;236341;236342;236343;236344;236345;236346;236347;236348;236349;236350;236351;236352;236353;236354;236355;236356;236357;236358;236359;236360;236361;236362;236363;236364;236365;236366;236367;236368;236369;236370;236371;236372;236373;236374;236375;236376;236377;236378;236379;236380;236381;236382;236383;236384;236385;236386;236387;236388;236389;236390;236391;236392;236393;236394;236395;236396;236397;236398;236399;236400;236401;236402;236403;236404;236405;236406;236407;236408;236409;236410;236411;236412;236413;236414;236415;236416;236417;236418;236419	236266			191
AVSDWIDEQEK	SHTERALKAVSDWIDE	DWIDEQEKGSSEQAES	K	A	V	E	K	G	1	0	0	2	0	1	2	0	0	1	0	1	0	0	0	1	0	1	0	1	0	11	0	1318.6	ch19usp|Q12906|ILF3_HUMAN;ch19utr|K7EKJ9|K7EKJ9_HUMAN;ch19utr|K7ER69|K7ER69_HUMAN;ch19utr|K7EJ09|K7EJ09_HUMAN;ch19utr|K7ERM6|K7ERM6_HUMAN;ch19utr|K7ENK6|K7ENK6_HUMAN;ch19utr|K7EM82|K7EM82_HUMAN;ch19utr|K7EQ75|K7EQ75_HUMAN	ch19usp|Q12906|ILF3_HUMAN	44	54	yes	no	2	3.0321e-06	120.77							1		2				1.1993	0.98015	3.2236	3		Median	NaN	NaN	NaN	0	0	Median	NaN	NaN	NaN	0	0	Median	NaN	NaN	NaN	0	0	Median	NaN	NaN	NaN	0	0	Median	NaN	NaN	NaN	0	0	Median	NaN	NaN	NaN	0	0	Median	1.1587	0.95381	NaN	1	0	Median	NaN	NaN	NaN	0	0	Median	1.2326	0.99845	2.6151	2	0	Median	NaN	NaN	NaN	0	0	Median	NaN	NaN	NaN	0	0	Median	NaN	NaN	NaN	0	0	Median	588350000	281380000	306970000	0	0	0	0	0	0	0	0	0	0	0	0	0	0	0	0	0	0	285510000	148320000	137190000	0	0	0	302840000	133060000	169770000	0	0	0	0	0	0	0	0	0			7841	6551	8878	157546;157547;157548	236420;236421;236422	236420			3
AVSDWLIASVEGR	VTSGVQSKAVSDWLIA	LIASVEGRLTGLGGED	K	A	V	G	R	L	2	1	0	1	0	0	1	1	0	1	1	0	0	0	0	2	0	1	0	2	0	13	0	1401.73	ch19utr|K7ENM2|K7ENM2_HUMAN;ch19usp|Q969V3|NCLN_HUMAN;ch19utr|K7EMW4|K7EMW4_HUMAN	ch19usp|Q969V3|NCLN_HUMAN	195	207	no	no	2	1.9513e-20	184.34	2	1	2	2	1	2	1	2	2	2	2		1.1372	0.92712	10.288	15		Median	0.65792	0.87494	1.5975	2	0	Median	NaN	NaN	NaN	0	0	Median	0.72553	0.90377	0.99582	2	0	Median	0.40857	0.77925	1.4643	2	0	Median	NaN	NaN	NaN	0	0	Median	0.43026	0.83771	NaN	1	0	Median	1.3226	1.0523	NaN	1	0	Median	1.2535	1.0091	3.5687	2	0	Median	1.2659	0.99476	5.1224	2	0	Median	1.2021	0.99107	9.4338	2	0	Median	1.2965	1.008	NaN	1	0	Median	NaN	NaN	NaN	0	0	Median	3846300000	2366600000	1479700000	628940000	378340000	250600000	35815000	35815000	0	434120000	250880000	183240000	399960000	286270000	113690000	207620000	207620000	0	467960000	396130000	71834000	397490000	174750000	222730000	114790000	49100000	65693000	374950000	163790000	211160000	390910000	173380000	217530000	393690000	250470000	143220000	0	0	0			7842	6673;6832	8879	157549;157550;157551;157552;157553;157554;157555;157556;157557;157558;157559;157560;157561;157562;157563;157564;157565;157566;157567	236423;236424;236425;236426;236427;236428;236429;236430;236431;236432;236433;236434;236435;236436;236437;236438;236439;236440;236441;236442;236443;236444;236445;236446;236447;236448;236449;236450;236451	236426			29
AVSEDVSNGSSGSPSPGDTLPWNLGK	SGEDAEVRAVSEDVSN	TLPWNLGKTQRSRRSG	R	A	V	G	K	T	1	0	2	2	0	0	1	4	0	0	2	1	0	0	3	6	1	1	0	2	0	26	0	2557.19	ch08utr|E9PMV1|E9PMV1_HUMAN	ch08utr|E9PMV1|E9PMV1_HUMAN	10	35	yes	yes	2	2.9231e-13	114.57				3			2						1.184	1.3891	15.688	4		Median	NaN	NaN	NaN	0	0	Median	NaN	NaN	NaN	0	0	Median	NaN	NaN	NaN	0	0	Median	0.85547	1.5213	19.02	2	0	Median	NaN	NaN	NaN	0	0	Median	NaN	NaN	NaN	0	0	Median	1.6014	1.3208	13.299	2	0	Median	NaN	NaN	NaN	0	0	Median	NaN	NaN	NaN	0	0	Median	NaN	NaN	NaN	0	0	Median	NaN	NaN	NaN	0	0	Median	NaN	NaN	NaN	0	0	Median	414440000	207920000	206510000	0	0	0	0	0	0	0	0	0	217450000	137510000	79935000	0	0	0	0	0	0	196990000	70412000	126580000	0	0	0	0	0	0	0	0	0	0	0	0	0	0	0			7843	3359	8880	157568;157569;157570;157571;157572	236452;236453;236454;236455;236456;236457	236452	2007		6
AVSEGLHPDAK	PKEEEWFKAVSEGLHP	EGLHPDAKYAKVKLIR	K	A	V	A	K	Y	2	0	0	1	0	0	1	1	1	0	1	1	0	0	1	1	0	0	0	1	0	11	0	1122.57	ch01usp|P32019|I5P2_HUMAN;ch01utr|E7ESY0|E7ESY0_HUMAN	ch01usp|P32019|I5P2_HUMAN	405	415	yes	no	2	0.11999	33.057				1									NaN	NaN	NaN	0		Median	NaN	NaN	NaN	0	0	Median	NaN	NaN	NaN	0	0	Median	NaN	NaN	NaN	0	0	Median	NaN	NaN	NaN	0	0	Median	NaN	NaN	NaN	0	0	Median	NaN	NaN	NaN	0	0	Median	NaN	NaN	NaN	0	0	Median	NaN	NaN	NaN	0	0	Median	NaN	NaN	NaN	0	0	Median	NaN	NaN	NaN	0	0	Median	NaN	NaN	NaN	0	0	Median	NaN	NaN	NaN	0	0	Median	94204000	94204000	0	0	0	0	0	0	0	0	0	0	94204000	94204000	0	0	0	0	0	0	0	0	0	0	0	0	0	0	0	0	0	0	0	0	0	0	0	0	0			7844	179	8881	157573	236458	236458			1
AVSELELLGFIKPTK	IIHARFIRAVSELELL	LGFIKPTKQKTDHVAR	R	A	V	T	K	Q	1	0	0	0	0	0	2	1	0	1	3	2	0	1	1	1	1	0	0	1	0	15	1	1643.95	ch06usp|Q9UBD5|ORC3_HUMAN	ch06usp|Q9UBD5|ORC3_HUMAN	683	697	yes	yes	2;3	5.1607e-07	94.532	4	2	4	4	2	4	4	2	2	3	3	2	0.9968	1.136	23.726	35		Median	0.83448	1.0827	19.626	4	0	Median	0.85144	1.1281	4.2199	2	0	Median	0.79492	1.0057	27.03	4	0	Median	0.50945	0.97941	23.863	3	0	Median	0.52594	0.9862	0.58945	2	0	Median	0.42662	0.7764	28.691	4	0	Median	1.4889	1.2469	8.7831	4	0	Median	1.4674	1.1927	0.11001	2	0	Median	1.3907	1.1677	3.8933	2	0	Median	1.5949	1.2831	30.909	3	0	Median	1.3999	1.1498	24.072	3	0	Median	1.3592	1.1519	2.6696	2	0	Median	6525200000	3319200000	3206000000	511020000	273060000	237960000	699220000	381040000	318180000	505900000	290170000	215730000	424510000	288470000	136040000	497180000	319110000	178070000	590250000	403400000	186850000	813190000	315250000	497940000	291950000	117120000	174830000	543340000	239990000	303340000	190870000	73693000	117170000	921890000	387090000	534800000	535830000	230780000	305060000			7845	2715	8882	157574;157575;157576;157577;157578;157579;157580;157581;157582;157583;157584;157585;157586;157587;157588;157589;157590;157591;157592;157593;157594;157595;157596;157597;157598;157599;157600;157601;157602;157603;157604;157605;157606;157607;157608;157609	236459;236460;236461;236462;236463;236464;236465;236466;236467;236468;236469;236470;236471;236472;236473;236474;236475;236476;236477;236478;236479;236480;236481;236482;236483;236484;236485;236486;236487;236488;236489;236490;236491;236492;236493;236494;236495;236496;236497;236498;236499;236500;236501;236502;236503;236504;236505;236506;236507;236508;236509;236510;236511;236512;236513;236514;236515;236516;236517;236518;236519;236520;236521;236522	236520			63
AVSFNKSESQEEMLQVFNVETHTSK	EKEETIPKAVSFNKSE	NVETHTSKQLRHFKFL	K	A	V	S	K	Q	1	0	2	0	0	2	4	0	1	0	1	2	1	2	0	4	2	0	0	3	0	25	1	2868.36	ch01usp|Q9H583|HEAT1_HUMAN;ch01utr|Q5T3Q7|Q5T3Q7_HUMAN	ch01usp|Q9H583|HEAT1_HUMAN	1484	1508	yes	no	4	0.026374	34.437											2		NaN	NaN	NaN	0		Median	NaN	NaN	NaN	0	0	Median	NaN	NaN	NaN	0	0	Median	NaN	NaN	NaN	0	0	Median	NaN	NaN	NaN	0	0	Median	NaN	NaN	NaN	0	0	Median	NaN	NaN	NaN	0	0	Median	NaN	NaN	NaN	0	0	Median	NaN	NaN	NaN	0	0	Median	NaN	NaN	NaN	0	0	Median	NaN	NaN	NaN	0	0	Median	NaN	NaN	NaN	0	0	Median	NaN	NaN	NaN	0	0	Median	58786000	0	58786000	0	0	0	0	0	0	0	0	0	0	0	0	0	0	0	0	0	0	0	0	0	0	0	0	0	0	0	0	0	0	58786000	0	58786000	0	0	0			7846	633	8883	157610;157611	236523;236524	236523			2
AVSGASAGDYSDAIETLLTAIAVIK	ISSSAISKAVSGASAG	LTAIAVIKQSRVANDE	K	A	V	I	K	Q	6	0	0	2	0	0	1	2	0	3	2	1	0	0	0	3	2	0	1	2	0	25	0	2435.28	ch11usp|Q8N684|CPSF7_HUMAN;ch11utr|F5H669|F5H669_HUMAN	ch11usp|Q8N684|CPSF7_HUMAN	355	379	yes	no	2;3;4	1.5899e-75	200.23	6	7	8	9	7	9	7	7	6	2	8	9	0.9352	1.1515	18.67	79		Median	0.83118	1.0879	5.0406	6	0	Median	0.87551	1.1358	5.4879	7	0	Median	0.87049	1.1289	28.959	8	0	Median	0.50074	0.94762	16.06	8	0	Median	0.53253	1.007	5.7975	7	0	Median	0.51165	1.0284	11.127	6	0	Median	1.5598	1.2947	4.4026	7	0	Median	1.6433	1.368	1.918	7	0	Median	1.5663	1.2983	6.9789	6	0	Median	1.6508	1.3579	8.4071	2	0	Median	1.6013	1.3546	4.5244	8	0	Median	1.5354	1.2974	12.746	7	0	Median	33629000000	16307000000	17322000000	5750500000	3184500000	2566000000	3164800000	1775700000	1389100000	2006300000	1071400000	934940000	1668900000	1112700000	556140000	2156300000	1405500000	750810000	1769000000	1171500000	597570000	5245700000	2086600000	3159100000	3432800000	1337800000	2095000000	595910000	230730000	365180000	145430000	54803000	90623000	6021100000	2216700000	3804400000	1672400000	658760000	1013600000			7847	4180	8884	157612;157613;157614;157615;157616;157617;157618;157619;157620;157621;157622;157623;157624;157625;157626;157627;157628;157629;157630;157631;157632;157633;157634;157635;157636;157637;157638;157639;157640;157641;157642;157643;157644;157645;157646;157647;157648;157649;157650;157651;157652;157653;157654;157655;157656;157657;157658;157659;157660;157661;157662;157663;157664;157665;157666;157667;157668;157669;157670;157671;157672;157673;157674;157675;157676;157677;157678;157679;157680;157681;157682;157683;157684;157685;157686;157687;157688;157689;157690;157691;157692;157693;157694;157695;157696	236525;236526;236527;236528;236529;236530;236531;236532;236533;236534;236535;236536;236537;236538;236539;236540;236541;236542;236543;236544;236545;236546;236547;236548;236549;236550;236551;236552;236553;236554;236555;236556;236557;236558;236559;236560;236561;236562;236563;236564;236565;236566;236567;236568;236569;236570;236571;236572;236573;236574;236575;236576;236577;236578;236579;236580;236581;236582;236583;236584;236585;236586;236587;236588;236589;236590;236591;236592;236593;236594;236595;236596;236597;236598;236599;236600;236601;236602;236603;236604;236605;236606;236607;236608;236609;236610;236611;236612;236613;236614;236615;236616;236617;236618;236619;236620;236621;236622;236623;236624;236625;236626;236627;236628;236629;236630;236631;236632;236633;236634;236635;236636;236637;236638;236639;236640;236641;236642;236643;236644;236645;236646;236647;236648;236649;236650;236651;236652;236653;236654;236655;236656;236657;236658;236659;236660;236661;236662	236553			138
AVSHLVTWQDGR	ITPVFEPRAVSHLVTW	LVTWQDGRCSSEFLAS	R	A	V	G	R	C	1	1	0	1	0	1	0	1	1	0	1	0	0	0	0	1	1	1	0	2	0	12	0	1367.69	ch17usp|Q9UHJ6|SHPK_HUMAN;ch17utr|A0A0B4J2A0|A0A0B4J2A0_HUMAN	ch17usp|Q9UHJ6|SHPK_HUMAN	120	131	yes	no	2;3	1.2413e-14	163.12	2		1				1		2	5			1.2641	1.0419	15.151	4		Median	0.62715	0.84363	NaN	1	0	Median	NaN	NaN	NaN	0	0	Median	NaN	NaN	NaN	0	0	Median	NaN	NaN	NaN	0	0	Median	NaN	NaN	NaN	0	0	Median	NaN	NaN	NaN	0	0	Median	1.5553	1.219	NaN	1	0	Median	NaN	NaN	NaN	0	0	Median	NaN	NaN	NaN	0	0	Median	1.2641	1.0419	1.9772	2	0	Median	NaN	NaN	NaN	0	0	Median	NaN	NaN	NaN	0	0	Median	1959200000	631280000	1327900000	322370000	110530000	211840000	0	0	0	76858000	0	76858000	0	0	0	0	0	0	0	0	0	259290000	80522000	178770000	0	0	0	330370000	0	330370000	970270000	440240000	530040000	0	0	0	0	0	0			7848	6207	8885	157697;157698;157699;157700;157701;157702;157703;157704;157705;157706;157707	236663;236664;236665;236666;236667;236668;236669;236670;236671;236672;236673	236665			11
AVSIIECDMNVDFDAPLGYKEPER	VMETKPDKAVSIIECD	LGYKEPERQVQHEEST	K	A	V	E	R	Q	2	1	1	3	1	0	3	1	0	2	1	1	1	1	2	1	0	0	1	2	0	24	1	2767.28	ch22usp|Q92890|UFD1_HUMAN;ch22utr|C9JNP9|C9JNP9_HUMAN	ch22usp|Q92890|UFD1_HUMAN	179	202	yes	no	3	1.1411e-17	133.68		2							2			2	3.878	5.4499	19.963	3		Median	NaN	NaN	NaN	0	0	Median	3.4833	4.9513	13.567	2	0	Median	NaN	NaN	NaN	0	0	Median	NaN	NaN	NaN	0	0	Median	NaN	NaN	NaN	0	0	Median	NaN	NaN	NaN	0	0	Median	NaN	NaN	NaN	0	0	Median	NaN	NaN	NaN	0	0	Median	NaN	NaN	NaN	0	0	Median	NaN	NaN	NaN	0	0	Median	NaN	NaN	NaN	0	0	Median	7.7429	6.7052	NaN	1	0	Median	817210000	82136000	735070000	0	0	0	239210000	58042000	181170000	0	0	0	0	0	0	0	0	0	0	0	0	0	0	0	0	0	0	400260000	0	400260000	0	0	0	0	0	0	177740000	24094000	153640000			7849	7269	8886	157708;157709;157710;157711;157712;157713	236674;236675;236676;236677;236678;236679;236680	236676			7
AVSILPLLGHGVPR	SAYGPPTRAVSILPLL	LLGHGVPRLPPGRKPP	R	A	V	P	R	L	1	1	0	0	0	0	0	2	1	1	3	0	0	0	2	1	0	0	0	2	0	14	0	1427.86	ch12usp|Q9Y2W2|WBP11_HUMAN	ch12usp|Q9Y2W2|WBP11_HUMAN	179	192	yes	yes	2;3	1.1974e-08	107.17		2	2	4	1	2	1	4	3	3	3	2	1.6681	1.3705	16.932	27		Median	NaN	NaN	NaN	0	0	Median	0.82073	1.1133	4.2283	2	0	Median	0.86815	1.1503	0.88819	2	0	Median	0.50637	0.97648	12.336	4	0	Median	0.5485	1.0842	NaN	1	0	Median	0.52127	1.0834	8.7637	2	0	Median	1.7198	1.3791	NaN	1	0	Median	1.7069	1.4097	18.341	4	0	Median	1.7653	1.4165	3.3098	3	0	Median	1.7134	1.382	5.0677	3	0	Median	1.6928	1.3753	1.3801	3	0	Median	1.6889	1.3829	2.8309	2	0	Median	9958300000	4679700000	5278600000	0	0	0	733560000	391550000	342010000	1584300000	878330000	705940000	646150000	407870000	238280000	85365000	56823000	28542000	1405600000	917070000	488490000	1223900000	429590000	794340000	618160000	243300000	374860000	1334900000	456410000	878470000	562170000	222160000	340010000	988580000	375280000	613300000	775670000	301350000	474320000			7850	4770	8887	157714;157715;157716;157717;157718;157719;157720;157721;157722;157723;157724;157725;157726;157727;157728;157729;157730;157731;157732;157733;157734;157735;157736;157737;157738;157739;157740	236681;236682;236683;236684;236685;236686;236687;236688;236689;236690;236691;236692;236693;236694;236695;236696;236697;236698;236699;236700;236701;236702;236703;236704;236705;236706;236707;236708;236709;236710;236711;236712;236713;236714;236715;236716;236717	236695			32
AVSISTEPPTYLR	DGNDEKYKAVSISTEP	TEPPTYLREQKAKRNS	K	A	V	L	R	E	1	1	0	0	0	0	1	0	0	1	1	0	0	0	2	2	2	0	1	1	0	13	0	1432.76	ch22utr|G5E975|G5E975_HUMAN;ch22utr|C9JTA6|C9JTA6_HUMAN;ch22utr|A0A0G2JSE9|A0A0G2JSE9_HUMAN;ch22utr|A0A0U1RQQ2|A0A0U1RQQ2_HUMAN;ch22utr|A0A0U1RRB8|A0A0U1RRB8_HUMAN;ch22usp|Q12824|SNF5_HUMAN	ch22usp|Q12824|SNF5_HUMAN	109	121	no	no	2	7.044e-11	128.68	3	2	3	5	3	2	4	3	3	3	4	3	1.0304	1.3454	15.616	27		Median	0.89723	1.2361	3.8447	3	0	Median	0.98927	1.3667	6.9168	2	0	Median	0.99976	1.3293	3.8198	2	0	Median	0.60197	1.1568	NaN	1	0	Median	0.75716	1.4344	5.7841	3	0	Median	0.67627	1.3445	0.10028	2	0	Median	1.9029	1.5439	5.64	2	0	Median	1.8096	1.5152	NaN	1	0	Median	1.2004	0.96182	19.277	3	0	Median	1.7765	1.3951	4.1317	3	0	Median	1.686	1.3847	1.0252	2	0	Median	1.7219	1.3877	33.804	3	0	Median	18174000000	8953700000	9220400000	1119200000	579690000	539500000	2046200000	1069500000	976760000	2084700000	972840000	1111900000	1008600000	871580000	137000000	2019800000	1132200000	887540000	2146100000	1291400000	854740000	2081900000	612140000	1469700000	1146200000	512900000	633300000	1022100000	486520000	535610000	343170000	128790000	214390000	1572700000	692850000	879820000	1583400000	603250000	980140000			7851	7229;7350	8888	157741;157742;157743;157744;157745;157746;157747;157748;157749;157750;157751;157752;157753;157754;157755;157756;157757;157758;157759;157760;157761;157762;157763;157764;157765;157766;157767;157768;157769;157770;157771;157772;157773;157774;157775;157776;157777;157778	236718;236719;236720;236721;236722;236723;236724;236725;236726;236727;236728;236729;236730;236731;236732;236733;236734;236735;236736;236737;236738;236739;236740;236741;236742;236743;236744;236745;236746;236747;236748;236749;236750;236751;236752;236753;236754;236755;236756;236757;236758;236759;236760;236761;236762;236763;236764;236765;236766;236767;236768	236759			49
AVSKPSRPDMNPIR	QLAEKFVKAVSKPSRP	RPDMNPIRVKEVYRLE	K	A	V	I	R	V	1	2	1	1	0	0	0	0	0	1	0	1	1	0	3	2	0	0	0	1	0	14	2	1566.83	ch06usp|Q8N1G2|CMTR1_HUMAN;ch06utr|H0Y4T0|H0Y4T0_HUMAN	ch06usp|Q8N1G2|CMTR1_HUMAN	689	702	yes	no	3;4	1.3683e-06	94.688	2			6			4	2	4		1	2	1.1998	1.1971	25.255	19		Median	0.95259	1.2495	16.832	2	0	Median	NaN	NaN	NaN	0	0	Median	NaN	NaN	NaN	0	0	Median	0.63793	1.0908	10.57	4	0	Median	NaN	NaN	NaN	0	0	Median	NaN	NaN	NaN	0	0	Median	1.4798	1.2609	15.299	4	0	Median	1.7462	1.5252	7.5041	2	0	Median	1.2048	1.0014	37.444	4	0	Median	NaN	NaN	NaN	0	0	Median	1.6494	1.3651	NaN	1	0	Median	1.1717	1.0159	24.544	2	0	Median	548170000	253260000	294910000	22413000	11385000	11028000	0	0	0	0	0	0	129990000	77281000	52712000	0	0	0	0	0	0	94140000	38664000	55476000	17149000	6657700	10492000	250500000	104900000	145600000	0	0	0	8529500	3431900	5097600	25443000	10938000	14506000			7852	2601	8889	157779;157780;157781;157782;157783;157784;157785;157786;157787;157788;157789;157790;157791;157792;157793;157794;157795;157796;157797;157798;157799	236769;236770;236771;236772;236773;236774;236775;236776;236777;236778;236779;236780;236781;236782;236783;236784;236785;236786;236787;236788;236789;236790;236791;236792;236793;236794;236795;236796;236797;236798;236799	236773			28
AVSLINAIDTGRFPR	RESPSMKKAVSLINAI	IDTGRFPRLLTRILQK	K	A	V	P	R	L	2	2	1	1	0	0	0	1	0	2	1	0	0	1	1	1	1	0	0	1	0	15	1	1628.9	ch05usp|Q9Y6G5|COMDA_HUMAN;ch05utr|D6RJ90|D6RJ90_HUMAN;ch05utr|D6RC04|D6RC04_HUMAN	ch05usp|Q9Y6G5|COMDA_HUMAN	18	32	yes	no	3	4.2114e-11	132.31		2	1		1	3		1	2	2		1	0.91443	0.6903	48.025	7		Median	NaN	NaN	NaN	0	0	Median	NaN	NaN	NaN	0	0	Median	NaN	NaN	NaN	0	0	Median	NaN	NaN	NaN	0	0	Median	NaN	NaN	NaN	0	0	Median	0.23464	0.3879	NaN	1	0	Median	NaN	NaN	NaN	0	0	Median	1.4238	1.1158	NaN	1	0	Median	0.86085	0.65286	7.8853	2	0	Median	1.4705	1.2048	50.482	2	0	Median	NaN	NaN	NaN	0	0	Median	0.77267	0.60295	NaN	1	0	Median	388840000	217310000	171530000	0	0	0	0	0	0	0	0	0	0	0	0	0	0	0	46937000	34956000	11980000	0	0	0	34076000	17180000	16896000	127430000	75578000	51850000	89132000	35485000	53647000	0	0	0	91264000	54112000	37152000			7853	2364	8890	157800;157801;157802;157803;157804;157805;157806;157807;157808;157809;157810;157811;157812	236800;236801;236802;236803;236804;236805;236806;236807;236808;236809;236810;236811;236812	236811			11
AVSNINTLLDK	ENEEDRKKAVSNINTL	NINTLLDKADRVYHQL	K	A	V	D	K	A	1	0	2	1	0	0	0	0	0	1	2	1	0	0	0	1	1	0	0	1	0	11	0	1186.66	ch01usp|Q5T4S7|UBR4_HUMAN	ch01usp|Q5T4S7|UBR4_HUMAN	3735	3745	yes	yes	2	0.00014352	88.987	2				1	1						2	0.98403	1.3609	7.4193	5		Median	0.9901	1.3704	0.98179	2	0	Median	NaN	NaN	NaN	0	0	Median	NaN	NaN	NaN	0	0	Median	NaN	NaN	NaN	0	0	Median	0.74623	1.4023	NaN	1	0	Median	0.64584	1.2689	NaN	1	0	Median	NaN	NaN	NaN	0	0	Median	NaN	NaN	NaN	0	0	Median	NaN	NaN	NaN	0	0	Median	NaN	NaN	NaN	0	0	Median	NaN	NaN	NaN	0	0	Median	1.3899	1.1727	NaN	1	0	Median	1122400000	610950000	511400000	384060000	188980000	195080000	0	0	0	0	0	0	0	0	0	243710000	139380000	104330000	204480000	121910000	82569000	0	0	0	0	0	0	0	0	0	0	0	0	0	0	0	290100000	160680000	129420000			7854	373	8891	157813;157814;157815;157816;157817;157818	236813;236814;236815;236816;236817;236818	236817			6
AVSNINTLLDKADR	ENEEDRKKAVSNINTL	TLLDKADRVYHQLMGH	K	A	V	D	R	V	2	1	2	2	0	0	0	0	0	1	2	1	0	0	0	1	1	0	0	1	0	14	1	1528.82	ch01usp|Q5T4S7|UBR4_HUMAN	ch01usp|Q5T4S7|UBR4_HUMAN	3735	3748	yes	yes	2;3	5.3221e-46	212.17	4	3	7	3	4	6	4	4	4	3	4	5	1.1129	1.2424	17.682	39		Median	0.92804	1.2235	9.17	3	0	Median	1.0194	1.4531	3.0264	2	0	Median	1.0405	1.3746	21.131	4	0	Median	0.77755	1.6178	15.677	3	0	Median	0.70605	1.3461	4.763	4	0	Median	0.52803	1.0826	15.524	4	0	Median	1.3859	1.1623	14.273	2	0	Median	1.3741	1.1675	4.842	4	0	Median	1.3386	1.1146	16.532	4	0	Median	1.3687	1.1815	7.4607	3	0	Median	1.4062	1.228	6.5523	3	0	Median	1.1359	0.95526	7.3	3	0	Median	13263000000	6443300000	6819800000	749640000	418610000	331020000	1193000000	543530000	649440000	1554100000	719330000	834720000	143710000	82965000	60743000	2165200000	1243800000	921330000	1031700000	714940000	316730000	1585600000	680090000	905510000	809350000	354310000	455040000	1225300000	500450000	724860000	480960000	199250000	281700000	1654000000	632460000	1021600000	670640000	353500000	317140000			7855	373	8892	157819;157820;157821;157822;157823;157824;157825;157826;157827;157828;157829;157830;157831;157832;157833;157834;157835;157836;157837;157838;157839;157840;157841;157842;157843;157844;157845;157846;157847;157848;157849;157850;157851;157852;157853;157854;157855;157856;157857;157858;157859;157860;157861;157862;157863;157864;157865;157866;157867;157868;157869	236819;236820;236821;236822;236823;236824;236825;236826;236827;236828;236829;236830;236831;236832;236833;236834;236835;236836;236837;236838;236839;236840;236841;236842;236843;236844;236845;236846;236847;236848;236849;236850;236851;236852;236853;236854;236855;236856;236857;236858;236859;236860;236861;236862;236863;236864;236865;236866;236867;236868;236869;236870;236871;236872;236873;236874;236875;236876;236877;236878;236879;236880;236881;236882;236883;236884	236866			65
AVSPAIPSAPLYEEITYSGISDGLSQASCPLAAIDHILDSSR	LEALNGLRAVSPAIPS	DHILDSSRQKGRPQSK	R	A	V	S	R	Q	6	1	0	3	1	1	2	2	1	5	4	0	0	0	4	8	1	0	2	1	0	42	0	4371.16	ch16usp|O60291|MGRN1_HUMAN;ch16utr|K7EPJ5|K7EPJ5_HUMAN	ch16usp|O60291|MGRN1_HUMAN	400	441	yes	no	3;4	2.6989e-06	80.136	4			4			7				1		NaN	NaN	NaN	0		Median	NaN	NaN	NaN	0	0	Median	NaN	NaN	NaN	0	0	Median	NaN	NaN	NaN	0	0	Median	NaN	NaN	NaN	0	0	Median	NaN	NaN	NaN	0	0	Median	NaN	NaN	NaN	0	0	Median	NaN	NaN	NaN	0	0	Median	NaN	NaN	NaN	0	0	Median	NaN	NaN	NaN	0	0	Median	NaN	NaN	NaN	0	0	Median	NaN	NaN	NaN	0	0	Median	NaN	NaN	NaN	0	0	Median	218190000	0	218190000	74442000	0	74442000	0	0	0	0	0	0	30351000	0	30351000	0	0	0	0	0	0	100020000	0	100020000	0	0	0	0	0	0	0	0	0	13374000	0	13374000	0	0	0			7856	5440	8893	157870;157871;157872;157873;157874;157875;157876;157877;157878;157879;157880;157881;157882;157883;157884;157885	236885;236886;236887;236888;236889;236890;236891;236892;236893;236894;236895;236896;236897;236898;236899;236900	236888			16
AVSPLLLTTTNSSEGLSMGNYIGLINR	EILNKEKKAVSPLLLT	NYIGLINRIAQKKRLT	K	A	V	N	R	I	1	1	3	0	0	0	1	3	0	2	5	0	1	0	1	4	3	0	1	1	0	27	0	2820.47	ch02usp|P19525|E2AK2_HUMAN;ch02utr|C9JZT2|C9JZT2_HUMAN	ch02usp|P19525|E2AK2_HUMAN	81	107	yes	no	2	0.00018601	64.27				1									NaN	NaN	NaN	0		Median	NaN	NaN	NaN	0	0	Median	NaN	NaN	NaN	0	0	Median	NaN	NaN	NaN	0	0	Median	NaN	NaN	NaN	0	0	Median	NaN	NaN	NaN	0	0	Median	NaN	NaN	NaN	0	0	Median	NaN	NaN	NaN	0	0	Median	NaN	NaN	NaN	0	0	Median	NaN	NaN	NaN	0	0	Median	NaN	NaN	NaN	0	0	Median	NaN	NaN	NaN	0	0	Median	NaN	NaN	NaN	0	0	Median	11806000	11806000	0	0	0	0	0	0	0	0	0	0	11806000	11806000	0	0	0	0	0	0	0	0	0	0	0	0	0	0	0	0	0	0	0	0	0	0	0	0	0			7857	911	8894	157886	236901	236901	697		1
AVSQIVTVYDKLQEK	ERVESSRRAVSQIVTV	VYDKLQEKVELLSRKL	R	A	V	E	K	V	1	0	0	1	0	2	1	0	0	1	1	2	0	0	0	1	1	0	1	3	0	15	1	1719.94	ch09usp|Q5VTR2|BRE1A_HUMAN	ch09usp|Q5VTR2|BRE1A_HUMAN	184	198	yes	yes	2;3	7.2238e-07	135.14		2			2	2	1		3	3	2	1	2.3689	1.9871	25.845	11		Median	NaN	NaN	NaN	0	0	Median	1.0829	1.4679	0.46097	2	0	Median	NaN	NaN	NaN	0	0	Median	NaN	NaN	NaN	0	0	Median	0.72098	1.3528	3.6588	2	0	Median	NaN	NaN	NaN	0	0	Median	2.3689	1.9871	NaN	1	0	Median	NaN	NaN	NaN	0	0	Median	2.6132	2.222	7.4101	2	0	Median	2.975	2.5456	0.022345	2	0	Median	2.7903	2.4991	NaN	1	0	Median	2.1858	1.8959	NaN	1	0	Median	2360800000	887760000	1473100000	0	0	0	291980000	134560000	157410000	0	0	0	0	0	0	326570000	197110000	129460000	125320000	125320000	0	281690000	102350000	179330000	0	0	0	454820000	130870000	323950000	485170000	103150000	382020000	258140000	59157000	198980000	137160000	35240000	101920000			7858	3509	8895	157887;157888;157889;157890;157891;157892;157893;157894;157895;157896;157897;157898;157899;157900;157901;157902	236902;236903;236904;236905;236906;236907;236908;236909;236910;236911;236912;236913;236914;236915;236916;236917;236918;236919	236908			17
AVSREDSVKPGAHLTVK	GRVVEPKRAVSREDSV	PGAHLTVKKIFVGGIK	R	A	V	V	K	K	2	1	0	1	0	0	1	1	1	0	1	2	0	0	1	2	1	0	0	3	0	17	2	1792.98	ch02usp|P51991|ROA3_HUMAN	ch02usp|P51991|ROA3_HUMAN	110	126	yes	yes	4;5	0.010177	37.963				1				2		2			0.74765	0.72094	37.36	5		Median	NaN	NaN	NaN	0	0	Median	NaN	NaN	NaN	0	0	Median	NaN	NaN	NaN	0	0	Median	0.37038	0.72094	NaN	1	0	Median	NaN	NaN	NaN	0	0	Median	NaN	NaN	NaN	0	0	Median	NaN	NaN	NaN	0	0	Median	0.7148	0.56758	6.3541	2	0	Median	NaN	NaN	NaN	0	0	Median	1.3111	1.1788	8.5912	2	0	Median	NaN	NaN	NaN	0	0	Median	NaN	NaN	NaN	0	0	Median	61515000	33621000	27895000	0	0	0	0	0	0	0	0	0	6094300	4403700	1690700	0	0	0	0	0	0	0	0	0	32872000	19368000	13504000	0	0	0	22549000	9849000	12700000	0	0	0	0	0	0			7859	950	8896	157903;157904;157905;157906;157907	236920;236921;236922;236923;236924;236925	236925			6
AVSRYPEMLQEHDLVVASLDELLEVEETK	RRSSRIERAVSRYPEM	LLEVEETKCFIFRRNE	R	A	V	T	K	C	2	1	0	2	0	1	6	0	1	0	5	1	1	0	1	2	1	0	1	4	0	29	1	3341.67	ch02usp|Q8IYA6|CKP2L_HUMAN	ch02usp|Q8IYA6|CKP2L_HUMAN	696	724	yes	yes	4	1.2179e-12	116.28							2						NaN	NaN	NaN	0		Median	NaN	NaN	NaN	0	0	Median	NaN	NaN	NaN	0	0	Median	NaN	NaN	NaN	0	0	Median	NaN	NaN	NaN	0	0	Median	NaN	NaN	NaN	0	0	Median	NaN	NaN	NaN	0	0	Median	NaN	NaN	NaN	0	0	Median	NaN	NaN	NaN	0	0	Median	NaN	NaN	NaN	0	0	Median	NaN	NaN	NaN	0	0	Median	NaN	NaN	NaN	0	0	Median	NaN	NaN	NaN	0	0	Median	164820000	0	164820000	0	0	0	0	0	0	0	0	0	0	0	0	0	0	0	0	0	0	164820000	0	164820000	0	0	0	0	0	0	0	0	0	0	0	0	0	0	0			7860	1109	8897	157908;157909	236926;236927	236926			2
AVSSAIAQLLGEVAQGNENYAGIAAR	QDLGNSTKAVSSAIAQ	NYAGIAARDVAGGLRS	K	A	V	A	R	D	7	1	2	0	0	2	2	3	0	2	2	0	0	0	0	2	0	0	1	2	0	26	0	2572.32	ch09usp|Q9Y490|TLN1_HUMAN	ch09usp|Q9Y490|TLN1_HUMAN	1097	1122	yes	yes	2;3;4	5.4905e-191	310.88	11	14	11	11	14	12	11	8	11	11	12	9	1.0835	1.2897	16.322	110		Median	1.0262	1.3545	4.7078	10	0	Median	1.0089	1.3492	5.151	13	0	Median	1.024	1.3736	8.3885	9	0	Median	0.75035	1.4482	6.6057	7	0	Median	0.78555	1.458	8.9404	12	0	Median	0.76774	1.613	12.829	9	0	Median	1.3252	1.0542	6.9199	10	0	Median	1.3409	1.1013	3.839	8	0	Median	1.3295	1.0884	5.2326	6	0	Median	1.3455	1.0907	11.29	9	0	Median	1.3554	1.1004	6.878	10	0	Median	1.3094	1.0794	5.5896	7	0	Median	78369000000	38107000000	40263000000	5488300000	2620600000	2867600000	10646000000	5185500000	5460100000	9078700000	4489900000	4588800000	1735900000	1122000000	613870000	5338000000	2987800000	2350200000	11508000000	7014100000	4494000000	8223900000	3430700000	4793200000	3367700000	1436100000	1931600000	6393300000	2679800000	3713500000	1828500000	784850000	1043700000	10010000000	4331200000	5679200000	4751000000	2024000000	2727000000			7861	3655	8898;8899	157910;157911;157912;157913;157914;157915;157916;157917;157918;157919;157920;157921;157922;157923;157924;157925;157926;157927;157928;157929;157930;157931;157932;157933;157934;157935;157936;157937;157938;157939;157940;157941;157942;157943;157944;157945;157946;157947;157948;157949;157950;157951;157952;157953;157954;157955;157956;157957;157958;157959;157960;157961;157962;157963;157964;157965;157966;157967;157968;157969;157970;157971;157972;157973;157974;157975;157976;157977;157978;157979;157980;157981;157982;157983;157984;157985;157986;157987;157988;157989;157990;157991;157992;157993;157994;157995;157996;157997;157998;157999;158000;158001;158002;158003;158004;158005;158006;158007;158008;158009;158010;158011;158012;158013;158014;158015;158016;158017;158018;158019;158020;158021;158022;158023;158024;158025;158026;158027;158028;158029;158030;158031;158032;158033;158034;158035;158036;158037;158038;158039;158040;158041;158042;158043;158044	236928;236929;236930;236931;236932;236933;236934;236935;236936;236937;236938;236939;236940;236941;236942;236943;236944;236945;236946;236947;236948;236949;236950;236951;236952;236953;236954;236955;236956;236957;236958;236959;236960;236961;236962;236963;236964;236965;236966;236967;236968;236969;236970;236971;236972;236973;236974;236975;236976;236977;236978;236979;236980;236981;236982;236983;236984;236985;236986;236987;236988;236989;236990;236991;236992;236993;236994;236995;236996;236997;236998;236999;237000;237001;237002;237003;237004;237005;237006;237007;237008;237009;237010;237011;237012;237013;237014;237015;237016;237017;237018;237019;237020;237021;237022;237023;237024;237025;237026;237027;237028;237029;237030;237031;237032;237033;237034;237035;237036;237037;237038;237039;237040;237041;237042;237043;237044;237045;237046;237047;237048;237049;237050;237051;237052;237053;237054;237055;237056;237057;237058;237059;237060;237061;237062;237063;237064;237065;237066;237067;237068;237069;237070;237071;237072;237073;237074;237075;237076;237077;237078;237079;237080;237081;237082;237083;237084;237085;237086;237087;237088;237089;237090;237091;237092;237093;237094;237095;237096;237097;237098;237099;237100;237101;237102;237103;237104;237105;237106;237107;237108;237109;237110;237111;237112;237113;237114;237115;237116;237117;237118;237119;237120;237121;237122;237123;237124;237125;237126;237127;237128;237129;237130;237131;237132;237133;237134;237135;237136	237119	2165;2166;5276		205
AVSSNVGAYMQPGAR	EALDIMNRAVSSNVGA	AYMQPGARENIAYLTH	R	A	V	A	R	E	3	1	1	0	0	1	0	2	0	0	0	0	1	0	1	2	0	0	1	2	0	15	0	1506.72	ch22usp|Q9UBB9|TFP11_HUMAN	ch22usp|Q9UBB9|TFP11_HUMAN	714	728	yes	yes	2	4.4314e-35	176.25		2	3		2	2	2	2	2	3	2	2	2.4156	1.9882	18.549	17		Median	NaN	NaN	NaN	0	0	Median	1.3942	1.7715	16.774	2	0	Median	1.0959	1.3172	NaN	1	0	Median	NaN	NaN	NaN	0	0	Median	0.98582	1.7646	11.951	2	0	Median	0.74512	1.3681	NaN	1	0	Median	2.9777	2.3398	NaN	1	0	Median	2.5069	1.9448	19.812	2	0	Median	2.6051	2.1058	8.1271	2	0	Median	2.69	2.134	4.1887	2	0	Median	2.9545	2.3517	7.211	2	0	Median	2.2926	1.8335	8.1337	2	0	Median	1911800000	569140000	1342700000	0	0	0	268200000	102430000	165770000	183390000	55097000	128290000	0	0	0	99451000	48659000	50791000	93936000	54552000	39384000	198310000	23893000	174410000	115990000	32216000	83772000	197410000	53388000	144020000	141790000	30930000	110860000	366430000	92756000	273670000	246910000	75228000	171690000			7862	7314	8900;8901	158045;158046;158047;158048;158049;158050;158051;158052;158053;158054;158055;158056;158057;158058;158059;158060;158061;158062;158063;158064;158065;158066	237137;237138;237139;237140;237141;237142;237143;237144;237145;237146;237147;237148;237149;237150;237151;237152;237153;237154;237155;237156;237157;237158;237159;237160;237161;237162;237163;237164;237165;237166;237167;237168;237169;237170	237167		4327	34
AVSTALVAPVPAPDNTVFEVR	DQGFLLGRAVSTALVA	DNTVFEVRLERRASSE	R	A	V	V	R	L	4	1	1	1	0	0	1	0	0	0	1	0	0	1	3	1	2	0	0	5	0	21	0	2152.15	ch20usp|Q9BYK8|HELZ2_HUMAN	ch20usp|Q9BYK8|HELZ2_HUMAN	414	434	yes	yes	2;3	4.0175e-20	131.09	1	3			5	2	2		2	1	1	2	1.2481	1.8059	14.886	15		Median	1.4126	1.8059	NaN	1	0	Median	1.1785	1.4911	5.4229	3	0	Median	NaN	NaN	NaN	0	0	Median	NaN	NaN	NaN	0	0	Median	1.0403	1.7433	9.0436	3	0	Median	1.008	1.8262	8.8247	2	0	Median	2.8631	2.2451	9.8204	2	0	Median	NaN	NaN	NaN	0	0	Median	NaN	NaN	NaN	0	0	Median	2.5264	1.9993	NaN	1	0	Median	2.4518	1.9664	NaN	1	0	Median	2.5883	2.0891	12.078	2	0	Median	1362100000	509870000	852200000	82016000	34468000	47548000	361040000	159040000	201990000	0	0	0	0	0	0	226480000	122920000	103560000	98411000	48169000	50243000	191950000	48221000	143730000	0	0	0	71353000	0	71353000	33868000	9421900	24446000	150690000	45410000	105280000	146260000	42216000	104040000			7863	6993	8902	158067;158068;158069;158070;158071;158072;158073;158074;158075;158076;158077;158078;158079;158080;158081;158082;158083;158084;158085	237171;237172;237173;237174;237175;237176;237177;237178;237179;237180;237181;237182;237183;237184;237185;237186;237187;237188;237189;237190;237191;237192;237193	237189			22
AVSTANPLLR	NNDDNYHKAVSTANPL	STANPLLRIFIQKKEE	K	A	V	L	R	I	2	1	1	0	0	0	0	0	0	0	2	0	0	0	1	1	1	0	0	1	0	10	0	1040.6	ch20usp|Q9BYG5|PAR6B_HUMAN	ch20usp|Q9BYG5|PAR6B_HUMAN	81	90	yes	yes	2	1.3168e-05	133.99		2		2	2	2		3		1	2	2	1.0354	1.4497	7.3185	10		Median	NaN	NaN	NaN	0	0	Median	1.0354	1.3385	3.7148	2	0	Median	NaN	NaN	NaN	0	0	Median	NaN	NaN	NaN	0	0	Median	0.77001	1.453	0.66087	2	0	Median	0.76588	1.4692	1.5592	2	0	Median	NaN	NaN	NaN	0	0	Median	1.9655	1.555	9.1476	2	0	Median	NaN	NaN	NaN	0	0	Median	NaN	NaN	NaN	0	0	Median	1.6592	1.3319	5.7812	2	0	Median	NaN	NaN	NaN	0	0	Median	3898500000	1656600000	2241900000	0	0	0	575920000	291380000	284540000	0	0	0	158100000	158100000	0	864360000	466170000	398190000	782880000	420820000	362050000	0	0	0	267240000	71605000	195630000	0	0	0	124640000	0	124640000	644860000	248510000	396350000	480500000	0	480500000			7864	6991	8903	158086;158087;158088;158089;158090;158091;158092;158093;158094;158095;158096;158097;158098;158099;158100;158101	237194;237195;237196;237197;237198;237199;237200;237201;237202;237203;237204;237205;237206;237207;237208;237209;237210;237211;237212;237213	237212			19
AVSTGLPHMIQELQNHIHDEGLR	ANMYVLLRAVSTGLPH	HIHDEGLRATSNLTQE	R	A	V	L	R	A	1	1	1	1	0	2	2	2	3	2	3	0	1	0	1	1	1	0	0	1	0	23	0	2594.3	ch10usp|Q13617|CUL2_HUMAN;ch10utr|A0A0A0MTN0|A0A0A0MTN0_HUMAN;ch10utr|Q5T2B5|Q5T2B5_HUMAN	ch10usp|Q13617|CUL2_HUMAN	303	325	yes	no	3;4;5	1.8286e-19	149.44	4	7	6	4	5	5	2	4	4	4	4	4	1.0942	1.1092	21.639	37		Median	0.81297	1.0556	36.784	2	0	Median	1.0257	1.408	33.408	3	0	Median	0.89637	1.1316	24.651	4	0	Median	0.51922	0.95214	NaN	1	0	Median	0.79035	1.4749	16.703	3	0	Median	0.77795	1.5679	29.829	5	0	Median	1.3528	1.0445	4.0159	2	0	Median	1.3505	1.0943	7.4599	4	0	Median	1.1544	0.90823	13.805	4	0	Median	1.3616	1.1037	15.094	4	0	Median	1.3944	1.1383	2.3677	2	0	Median	1.1912	0.96844	7.63	3	0	Median	13990000000	7610000000	6380400000	582690000	366140000	216550000	2792400000	1668600000	1123800000	2166400000	1175900000	990550000	343070000	291390000	51688000	923940000	646230000	277710000	2462500000	1421400000	1041000000	419280000	167060000	252220000	619440000	268530000	350910000	504700000	229350000	275360000	541270000	215360000	325910000	1965400000	829180000	1136200000	669340000	330930000	338410000			7865	3774	8904;8905	158102;158103;158104;158105;158106;158107;158108;158109;158110;158111;158112;158113;158114;158115;158116;158117;158118;158119;158120;158121;158122;158123;158124;158125;158126;158127;158128;158129;158130;158131;158132;158133;158134;158135;158136;158137;158138;158139;158140;158141;158142;158143;158144;158145;158146;158147;158148;158149;158150;158151;158152;158153;158154	237214;237215;237216;237217;237218;237219;237220;237221;237222;237223;237224;237225;237226;237227;237228;237229;237230;237231;237232;237233;237234;237235;237236;237237;237238;237239;237240;237241;237242;237243;237244;237245;237246;237247;237248;237249;237250;237251;237252;237253;237254;237255;237256;237257;237258;237259;237260;237261;237262;237263;237264;237265;237266;237267;237268;237269;237270;237271;237272;237273;237274;237275;237276	237245			56
AVSTGVKVPR	________________	STGVKVPRNFRLLEEL	M	A	V	P	R	N	1	1	0	0	0	0	0	1	0	0	0	1	0	0	1	1	1	0	0	3	0	10	1	1012.6	ch08usp|Q15819|UB2V2_HUMAN	ch08usp|Q15819|UB2V2_HUMAN	2	11	yes	yes	2	6.0461e-05	117.3	2	2	2		2	2		2	2	1	2	2	1.0956	1.0877	9.6112	19		Median	0.87847	1.2056	32.306	2	0	Median	0.80315	1.1359	8.0456	2	0	Median	0.88951	1.1754	0.17454	2	0	Median	NaN	NaN	NaN	0	0	Median	0.55507	1.0929	7.4467	2	0	Median	0.55938	1.1212	3.6747	2	0	Median	NaN	NaN	NaN	0	0	Median	1.2793	1.0786	1.1902	2	0	Median	1.3229	1.0919	5.4565	2	0	Median	1.1664	0.99182	NaN	1	0	Median	1.2463	1.0454	2.3199	2	0	Median	1.3298	1.1056	2.8983	2	0	Median	3196100000	1577100000	1619000000	219300000	117190000	102110000	516900000	284970000	231930000	353380000	184000000	169380000	0	0	0	243290000	161900000	81394000	228760000	144290000	84470000	0	0	0	414200000	178230000	235970000	445980000	182070000	263910000	73666000	31071000	42595000	359750000	151170000	208570000	340850000	142180000	198670000			7866	3205	8906	158155;158156;158157;158158;158159;158160;158161;158162;158163;158164;158165;158166;158167;158168;158169;158170;158171;158172;158173	237277;237278;237279;237280;237281;237282;237283;237284;237285;237286;237287;237288;237289;237290;237291;237292;237293;237294;237295;237296;237297;237298;237299;237300;237301;237302;237303	237294			26
AVSTLIDSLKK	TEIIFVLKAVSTLIDS	TLIDSLKKTQPENVDG	K	A	V	K	K	T	1	0	0	1	0	0	0	0	0	1	2	2	0	0	0	2	1	0	0	1	0	11	1	1173.7	ch12usp|Q7Z3U7|MON2_HUMAN	ch12usp|Q7Z3U7|MON2_HUMAN	1648	1658	yes	yes	3	0.0066429	58.511									1				NaN	NaN	NaN	0		Median	NaN	NaN	NaN	0	0	Median	NaN	NaN	NaN	0	0	Median	NaN	NaN	NaN	0	0	Median	NaN	NaN	NaN	0	0	Median	NaN	NaN	NaN	0	0	Median	NaN	NaN	NaN	0	0	Median	NaN	NaN	NaN	0	0	Median	NaN	NaN	NaN	0	0	Median	NaN	NaN	NaN	0	0	Median	NaN	NaN	NaN	0	0	Median	NaN	NaN	NaN	0	0	Median	NaN	NaN	NaN	0	0	Median	35933000	0	35933000	0	0	0	0	0	0	0	0	0	0	0	0	0	0	0	0	0	0	0	0	0	0	0	0	35933000	0	35933000	0	0	0	0	0	0	0	0	0			7867	4597	8907	158174	237304	237304			1
AVSTVVVTTAPSPK	GTASGSSKAVSTVVVT	VTTAPSPKQAPEQQ__	K	A	V	P	K	Q	2	0	0	0	0	0	0	0	0	0	0	1	0	0	2	2	3	0	0	4	0	14	0	1355.77	ch11usp|Q6P4R8|NFRKB_HUMAN	ch11usp|Q6P4R8|NFRKB_HUMAN	1280	1293	yes	yes	2	1.1684e-05	119.96							2	1	1		1	1	NaN	NaN	NaN	0		Median	NaN	NaN	NaN	0	0	Median	NaN	NaN	NaN	0	0	Median	NaN	NaN	NaN	0	0	Median	NaN	NaN	NaN	0	0	Median	NaN	NaN	NaN	0	0	Median	NaN	NaN	NaN	0	0	Median	NaN	NaN	NaN	0	0	Median	NaN	NaN	NaN	0	0	Median	NaN	NaN	NaN	0	0	Median	NaN	NaN	NaN	0	0	Median	NaN	NaN	NaN	0	0	Median	NaN	NaN	NaN	0	0	Median	237070000	0	237070000	0	0	0	0	0	0	0	0	0	0	0	0	0	0	0	0	0	0	108930000	0	108930000	25298000	0	25298000	35881000	0	35881000	0	0	0	30071000	0	30071000	36891000	0	36891000			7868	4152	8908	158175;158176;158177;158178;158179;158180	237305;237306;237307;237308;237309;237310	237309			6
AVSVSTDPSGCNFAILQSDPK	EKLTFAHRAVSVSTDP	AILQSDPKTSLYEIPA	R	A	V	P	K	T	2	0	1	2	1	1	0	1	0	1	1	1	0	1	2	4	1	0	0	2	0	21	0	2192.04	ch06usp|Q9P2D0|IBTK_HUMAN;ch02usp|Q9P2D0|IBTK_HUMAN;ch06utr|E9PDR5|E9PDR5_HUMAN;ch02utr|E9PDR5|E9PDR5_HUMAN;ch06utr|E7EPI0|E7EPI0_HUMAN;ch02utr|E7EPI0|E7EPI0_HUMAN	ch06usp|Q9P2D0|IBTK_HUMAN	512	532	yes	no	2	0.010134	42.639					1								NaN	NaN	NaN	0		Median	NaN	NaN	NaN	0	0	Median	NaN	NaN	NaN	0	0	Median	NaN	NaN	NaN	0	0	Median	NaN	NaN	NaN	0	0	Median	NaN	NaN	NaN	0	0	Median	NaN	NaN	NaN	0	0	Median	NaN	NaN	NaN	0	0	Median	NaN	NaN	NaN	0	0	Median	NaN	NaN	NaN	0	0	Median	NaN	NaN	NaN	0	0	Median	NaN	NaN	NaN	0	0	Median	NaN	NaN	NaN	0	0	Median	18284000	0	18284000	0	0	0	0	0	0	0	0	0	0	0	0	18284000	0	18284000	0	0	0	0	0	0	0	0	0	0	0	0	0	0	0	0	0	0	0	0	0			7869	1280	8909	158181	237311	237311			1
AVSVTPIRDTK	________________	VTPIRDTKWLTLEVCR	M	A	V	T	K	W	1	1	0	1	0	0	0	0	0	1	0	1	0	0	1	1	2	0	0	2	0	11	1	1185.67	ch03utr|C9JP00|C9JP00_HUMAN;ch03usp|Q9NR56|MBNL1_HUMAN;ch03utr|A0A0A0MQX8|A0A0A0MQX8_HUMAN	ch03utr|C9JP00|C9JP00_HUMAN	2	12	yes	no	2	9.2463e-22	197.73	4	4	4	4	4	4	1	4	2	3	4	4	0.94931	1.2191	29.38	37		Median	0.94589	1.3152	30.764	4	0	Median	0.95637	1.3309	17.343	4	0	Median	0.71228	0.96369	32.124	4	0	Median	0.59072	1.2482	49.545	3	0	Median	0.58621	1.1811	24.513	4	0	Median	0.41519	0.88374	34.58	4	0	Median	1.6937	1.3842	NaN	1	0	Median	1.466	1.2232	23.879	4	0	Median	1.5326	1.2982	1.208	2	0	Median	1.4643	1.2097	19.592	3	0	Median	1.3488	1.1312	30.986	4	0	Median	NaN	NaN	NaN	0	0	Median	50608000000	24434000000	26174000000	3369900000	1931400000	1438500000	4606500000	2523400000	2083200000	6184900000	3310300000	2874600000	3300400000	2226200000	1074200000	4758600000	3093000000	1665500000	5411000000	3539400000	1871600000	2085400000	792200000	1293200000	3925700000	1638200000	2287500000	3474700000	1370900000	2103800000	4847400000	1929000000	2918400000	5234600000	2079800000	3154900000	3408500000	0	3408500000			7870	1701	8910	158182;158183;158184;158185;158186;158187;158188;158189;158190;158191;158192;158193;158194;158195;158196;158197;158198;158199;158200;158201;158202;158203;158204;158205;158206;158207;158208;158209;158210;158211;158212;158213;158214;158215;158216;158217;158218;158219;158220;158221;158222;158223	237312;237313;237314;237315;237316;237317;237318;237319;237320;237321;237322;237323;237324;237325;237326;237327;237328;237329;237330;237331;237332;237333;237334;237335;237336;237337;237338;237339;237340;237341;237342;237343;237344;237345;237346;237347;237348;237349;237350;237351;237352;237353;237354;237355;237356;237357;237358;237359;237360;237361;237362;237363;237364;237365;237366;237367;237368;237369;237370;237371;237372;237373;237374;237375;237376;237377;237378;237379;237380;237381;237382	237341			71
AVSWTFSEENVIR	PQIDKKGRAVSWTFSE	FSEENVIREFNLNELY	R	A	V	I	R	E	1	1	1	0	0	0	2	0	0	1	0	0	0	1	0	2	1	1	0	2	0	13	0	1536.76	ch11usp|Q9Y320|TMX2_HUMAN	ch11usp|Q9Y320|TMX2_HUMAN	241	253	yes	yes	2	5.5884e-11	157.03	1	1	1		1		2	2		1	1	1	3.7608	3.795	24.432	2		Median	2.5426	3.1929	NaN	1	0	Median	NaN	NaN	NaN	0	0	Median	NaN	NaN	NaN	0	0	Median	NaN	NaN	NaN	0	0	Median	NaN	NaN	NaN	0	0	Median	NaN	NaN	NaN	0	0	Median	NaN	NaN	NaN	0	0	Median	NaN	NaN	NaN	0	0	Median	NaN	NaN	NaN	0	0	Median	NaN	NaN	NaN	0	0	Median	5.5628	4.5106	NaN	1	0	Median	NaN	NaN	NaN	0	0	Median	1426900000	53621000	1373300000	105560000	28180000	77376000	106680000	0	106680000	87070000	0	87070000	0	0	0	99875000	0	99875000	0	0	0	377460000	0	377460000	348260000	0	348260000	0	0	0	125840000	0	125840000	144960000	25441000	119520000	31209000	0	31209000			7871	4331	8911	158224;158225;158226;158227;158228;158229;158230;158231;158232;158233;158234	237383;237384;237385;237386;237387;237388;237389;237390;237391;237392;237393;237394	237391			12
AVTAFSSTETGSAEQGFK	PANDSWRKAVTAFSST	GSAEQGFKSSQGDSGV	K	A	V	F	K	S	3	0	0	0	0	1	2	2	0	0	0	1	0	2	0	3	3	0	0	1	0	18	0	1816.85	ch09usp|Q5JSZ5|PRC2B_HUMAN	ch09usp|Q5JSZ5|PRC2B_HUMAN	1648	1665	yes	yes	2	2.9503e-24	182.15							1						NaN	NaN	NaN	0		Median	NaN	NaN	NaN	0	0	Median	NaN	NaN	NaN	0	0	Median	NaN	NaN	NaN	0	0	Median	NaN	NaN	NaN	0	0	Median	NaN	NaN	NaN	0	0	Median	NaN	NaN	NaN	0	0	Median	NaN	NaN	NaN	0	0	Median	NaN	NaN	NaN	0	0	Median	NaN	NaN	NaN	0	0	Median	NaN	NaN	NaN	0	0	Median	NaN	NaN	NaN	0	0	Median	NaN	NaN	NaN	0	0	Median	23681000	0	23681000	0	0	0	0	0	0	0	0	0	0	0	0	0	0	0	0	0	0	23681000	0	23681000	0	0	0	0	0	0	0	0	0	0	0	0	0	0	0			7872	3491	8912	158235	237395	237395			1
AVTCGPWNTYVYAVEK	VDKQLQVKAVTCGPWN	TYVYAVEKGKS_____	K	A	V	E	K	G	2	0	1	0	1	0	1	1	0	0	0	1	0	0	1	0	2	1	2	3	0	16	0	1856.88	ch15utr|G3V2I3|G3V2I3_HUMAN;ch15usp|A6NED2|RCCD1_HUMAN	ch15utr|G3V2I3|G3V2I3_HUMAN	356	371	yes	no	2	0.0014399	60.489	1	2											NaN	NaN	NaN	0		Median	NaN	NaN	NaN	0	0	Median	NaN	NaN	NaN	0	0	Median	NaN	NaN	NaN	0	0	Median	NaN	NaN	NaN	0	0	Median	NaN	NaN	NaN	0	0	Median	NaN	NaN	NaN	0	0	Median	NaN	NaN	NaN	0	0	Median	NaN	NaN	NaN	0	0	Median	NaN	NaN	NaN	0	0	Median	NaN	NaN	NaN	0	0	Median	NaN	NaN	NaN	0	0	Median	NaN	NaN	NaN	0	0	Median	74558000	0	74558000	23704000	0	23704000	50853000	0	50853000	0	0	0	0	0	0	0	0	0	0	0	0	0	0	0	0	0	0	0	0	0	0	0	0	0	0	0	0	0	0			7873	5197	8913	158236;158237;158238	237396;237397;237398	237396			3
AVTCSSIKENALSSGTLQEEQR	AQEQDKDKAVTCSSIK	GTLQEEQRTPPPGQDT	K	A	V	Q	R	T	2	1	1	0	1	2	3	1	0	1	2	1	0	0	0	4	2	0	0	1	0	22	1	2407.16	ch15usp|Q12802|AKP13_HUMAN;ch15utr|H0YMW2|H0YMW2_HUMAN	ch15usp|Q12802|AKP13_HUMAN	931	952	yes	no	3	6.4671e-07	94.234					1						1		0.89262	1.6322	NaN	1		Median	NaN	NaN	NaN	0	0	Median	NaN	NaN	NaN	0	0	Median	NaN	NaN	NaN	0	0	Median	NaN	NaN	NaN	0	0	Median	0.89262	1.6322	NaN	1	0	Median	NaN	NaN	NaN	0	0	Median	NaN	NaN	NaN	0	0	Median	NaN	NaN	NaN	0	0	Median	NaN	NaN	NaN	0	0	Median	NaN	NaN	NaN	0	0	Median	NaN	NaN	NaN	0	0	Median	NaN	NaN	NaN	0	0	Median	85971000	24797000	61173000	0	0	0	0	0	0	0	0	0	0	0	0	43466000	24797000	18669000	0	0	0	0	0	0	0	0	0	0	0	0	0	0	0	42504000	0	42504000	0	0	0			7874	5274	8914	158239;158240	237399;237400	237399			2
AVTDEEPFLIFANR	GGDPHSCKAVTDEEPF	PFLIFANRYYLRKLNL	K	A	V	N	R	Y	2	1	1	1	0	0	2	0	0	1	1	0	0	2	1	0	1	0	0	1	0	14	0	1620.81	ch12usp|Q07954|LRP1_HUMAN	ch12usp|Q07954|LRP1_HUMAN	3023	3036	yes	yes	2	0.024157	45.614			1										NaN	NaN	NaN	0		Median	NaN	NaN	NaN	0	0	Median	NaN	NaN	NaN	0	0	Median	NaN	NaN	NaN	0	0	Median	NaN	NaN	NaN	0	0	Median	NaN	NaN	NaN	0	0	Median	NaN	NaN	NaN	0	0	Median	NaN	NaN	NaN	0	0	Median	NaN	NaN	NaN	0	0	Median	NaN	NaN	NaN	0	0	Median	NaN	NaN	NaN	0	0	Median	NaN	NaN	NaN	0	0	Median	NaN	NaN	NaN	0	0	Median	38018000	0	38018000	0	0	0	0	0	0	38018000	0	38018000	0	0	0	0	0	0	0	0	0	0	0	0	0	0	0	0	0	0	0	0	0	0	0	0	0	0	0			7875	4528	8915	158241	237401	237401			1
AVTDEEPFLIFANRYYLR	GGDPHSCKAVTDEEPF	FANRYYLRKLNLDGSN	K	A	V	L	R	K	2	2	1	1	0	0	2	0	0	1	2	0	0	2	1	0	1	0	2	1	0	18	1	2216.13	ch12usp|Q07954|LRP1_HUMAN	ch12usp|Q07954|LRP1_HUMAN	3023	3040	yes	yes	3	0.086262	36.029						1							NaN	NaN	NaN	0		Median	NaN	NaN	NaN	0	0	Median	NaN	NaN	NaN	0	0	Median	NaN	NaN	NaN	0	0	Median	NaN	NaN	NaN	0	0	Median	NaN	NaN	NaN	0	0	Median	NaN	NaN	NaN	0	0	Median	NaN	NaN	NaN	0	0	Median	NaN	NaN	NaN	0	0	Median	NaN	NaN	NaN	0	0	Median	NaN	NaN	NaN	0	0	Median	NaN	NaN	NaN	0	0	Median	NaN	NaN	NaN	0	0	Median	24910000	0	24910000	0	0	0	0	0	0	0	0	0	0	0	0	0	0	0	24910000	0	24910000	0	0	0	0	0	0	0	0	0	0	0	0	0	0	0	0	0	0			7876	4528	8916	158242	237402	237402			1
AVTDFTSEVTYDPAGR	EIVQKFRKAVTDFTSE	VTYDPAGRAGVSNIVA	K	A	V	G	R	A	2	1	0	2	0	0	1	1	0	0	0	0	0	1	1	1	3	0	1	2	0	16	0	1727.8	ch01usp|Q9UGM6|SYWM_HUMAN	ch01usp|Q9UGM6|SYWM_HUMAN	254	269	yes	yes	2	0.0010014	62.709							1						NaN	NaN	NaN	0		Median	NaN	NaN	NaN	0	0	Median	NaN	NaN	NaN	0	0	Median	NaN	NaN	NaN	0	0	Median	NaN	NaN	NaN	0	0	Median	NaN	NaN	NaN	0	0	Median	NaN	NaN	NaN	0	0	Median	NaN	NaN	NaN	0	0	Median	NaN	NaN	NaN	0	0	Median	NaN	NaN	NaN	0	0	Median	NaN	NaN	NaN	0	0	Median	NaN	NaN	NaN	0	0	Median	NaN	NaN	NaN	0	0	Median	37508000	37508000	0	0	0	0	0	0	0	0	0	0	0	0	0	0	0	0	0	0	0	37508000	37508000	0	0	0	0	0	0	0	0	0	0	0	0	0	0	0	0			7877	700	8917	158243	237403	237403			1
AVTDKFLSAIVSSVDK	DSSIRNMRAVTDKFLS	AIVSSVDKIPYGMRFI	R	A	V	D	K	I	2	0	0	2	0	0	0	0	0	1	1	2	0	1	0	3	1	0	0	3	0	16	1	1678.91	ch15usp|P46940|IQGA1_HUMAN;ch15utr|A0A0J9YXZ5|A0A0J9YXZ5_HUMAN;ch15utr|H0YLE8|H0YLE8_HUMAN	ch15usp|P46940|IQGA1_HUMAN	1140	1155	yes	no	3	4.7392e-21	130.01		2	1		2				2	1	2	2	0.99167	1.0043	18.091	11		Median	NaN	NaN	NaN	0	0	Median	0.8849	1.1242	15.436	2	0	Median	0.99546	1.2076	NaN	1	0	Median	NaN	NaN	NaN	0	0	Median	0.62685	1.0912	4.0121	2	0	Median	NaN	NaN	NaN	0	0	Median	NaN	NaN	NaN	0	0	Median	NaN	NaN	NaN	0	0	Median	1.181	0.96937	NaN	1	0	Median	1.1157	0.92321	NaN	1	0	Median	1.1622	0.95189	7.5812	2	0	Median	0.88269	0.72452	6.3313	2	0	Median	425850000	229300000	196560000	0	0	0	68004000	36614000	31389000	26880000	13773000	13108000	0	0	0	98096000	62090000	36006000	0	0	0	0	0	0	0	0	0	38210000	18913000	19297000	23612000	10172000	13440000	110030000	50803000	59226000	61022000	36933000	24089000			7878	5244	8918	158244;158245;158246;158247;158248;158249;158250;158251;158252;158253;158254;158255	237404;237405;237406;237407;237408;237409;237410;237411;237412;237413;237414;237415;237416	237416			12
AVTDKFLSAIVSSVDKIPYGMR	DSSIRNMRAVTDKFLS	DKIPYGMRFIAKVLKD	R	A	V	M	R	F	2	1	0	2	0	0	0	1	0	2	1	2	1	1	1	3	1	0	1	3	0	22	2	2396.28	ch15usp|P46940|IQGA1_HUMAN;ch15utr|A0A0J9YXZ5|A0A0J9YXZ5_HUMAN;ch15utr|H0YLE8|H0YLE8_HUMAN	ch15usp|P46940|IQGA1_HUMAN	1140	1161	yes	no	3;4	1.7844e-37	161.04			2			3	1		2		1	2	0.97694	0.93741	16.304	10		Median	NaN	NaN	NaN	0	0	Median	NaN	NaN	NaN	0	0	Median	0.80048	1.0794	30.228	2	0	Median	NaN	NaN	NaN	0	0	Median	NaN	NaN	NaN	0	0	Median	0.47915	0.92562	15.7	3	0	Median	0.97848	0.82548	NaN	1	0	Median	NaN	NaN	NaN	0	0	Median	1.1906	1.0053	8.1009	2	0	Median	NaN	NaN	NaN	0	0	Median	NaN	NaN	NaN	0	0	Median	1.1272	0.99168	18.888	2	0	Median	887370000	505270000	382100000	0	0	0	0	0	0	79413000	36505000	42908000	0	0	0	0	0	0	383870000	237120000	146750000	61026000	20486000	40540000	0	0	0	165190000	83549000	81642000	0	0	0	66718000	66718000	0	131160000	60899000	70258000			7879	5244	8919	158256;158257;158258;158259;158260;158261;158262;158263;158264;158265;158266	237417;237418;237419;237420;237421;237422;237423;237424;237425;237426;237427;237428;237429	237428			9
AVTDLLGR	EEAKKFRKAVTDLLGR	AVTDLLGRRQRKSEKR	K	A	V	G	R	R	1	1	0	1	0	0	0	1	0	0	2	0	0	0	0	0	1	0	0	1	0	8	0	843.481	ch07usp|O00401|WASL_HUMAN	ch07usp|O00401|WASL_HUMAN	133	140	yes	yes	2	0.0028525	113.5										1		1	2.7355	2.1503	NaN	1		Median	NaN	NaN	NaN	0	0	Median	NaN	NaN	NaN	0	0	Median	NaN	NaN	NaN	0	0	Median	NaN	NaN	NaN	0	0	Median	NaN	NaN	NaN	0	0	Median	NaN	NaN	NaN	0	0	Median	NaN	NaN	NaN	0	0	Median	NaN	NaN	NaN	0	0	Median	NaN	NaN	NaN	0	0	Median	2.7355	2.1503	NaN	1	0	Median	NaN	NaN	NaN	0	0	Median	NaN	NaN	NaN	0	0	Median	27803000	7615900	20187000	0	0	0	0	0	0	0	0	0	0	0	0	0	0	0	0	0	0	0	0	0	0	0	0	0	0	0	27803000	7615900	20187000	0	0	0	0	0	0			7880	2781	8920	158267;158268	237430;237431	237431			2
AVTDPQGVGTPEMIPLDWEK	LPVALQDKAVTDPQGV	MIPLDWEKGKLEGADH	K	A	V	E	K	G	1	0	0	2	0	1	2	2	0	1	1	1	1	0	3	0	2	1	0	2	0	20	0	2182.06	ch15usp|Q12802|AKP13_HUMAN;ch15utr|H0YMW2|H0YMW2_HUMAN	ch15usp|Q12802|AKP13_HUMAN	1140	1159	yes	no	2	9.818e-06	84.107							1						NaN	NaN	NaN	0		Median	NaN	NaN	NaN	0	0	Median	NaN	NaN	NaN	0	0	Median	NaN	NaN	NaN	0	0	Median	NaN	NaN	NaN	0	0	Median	NaN	NaN	NaN	0	0	Median	NaN	NaN	NaN	0	0	Median	NaN	NaN	NaN	0	0	Median	NaN	NaN	NaN	0	0	Median	NaN	NaN	NaN	0	0	Median	NaN	NaN	NaN	0	0	Median	NaN	NaN	NaN	0	0	Median	NaN	NaN	NaN	0	0	Median	20191000	0	20191000	0	0	0	0	0	0	0	0	0	0	0	0	0	0	0	0	0	0	20191000	0	20191000	0	0	0	0	0	0	0	0	0	0	0	0	0	0	0			7881	5274	8921	158269	237432	237432			1
AVTDSINQLITMCTQQAPGQK	SQLAAAARAVTDSINQ	TQQAPGQKECDNALRE	R	A	V	Q	K	E	2	0	1	1	1	4	0	1	0	2	1	1	1	0	1	1	3	0	0	1	0	21	0	2303.12	ch09usp|Q9Y490|TLN1_HUMAN	ch09usp|Q9Y490|TLN1_HUMAN	1341	1361	yes	yes	2;3	1.1571e-75	200.99	1	3	2	4	1	2	1		2	2	5	3	0.94611	1.2114	14.871	16		Median	0.86013	1.1107	NaN	1	0	Median	NaN	NaN	NaN	0	0	Median	0.94611	1.1875	3.82	2	0	Median	0.70751	1.369	10.492	4	0	Median	NaN	NaN	NaN	0	0	Median	0.68265	1.3685	1.3997	2	0	Median	1.2462	1.0473	NaN	1	0	Median	NaN	NaN	NaN	0	0	Median	1.3181	1.0933	NaN	1	0	Median	1.1576	0.96263	11.039	2	0	Median	1.6819	1.3921	NaN	1	0	Median	1.4294	1.1754	3.2608	2	0	Median	3526300000	1048900000	2477400000	65290000	41860000	23429000	444340000	0	444340000	185030000	96378000	88656000	487800000	287140000	200670000	49061000	0	49061000	275220000	155730000	119490000	252970000	112410000	140560000	0	0	0	261640000	55767000	205870000	552880000	232410000	320470000	752620000	21311000	731310000	199490000	45901000	153590000			7882	3655	8922	158270;158271;158272;158273;158274;158275;158276;158277;158278;158279;158280;158281;158282;158283;158284;158285;158286;158287;158288;158289;158290;158291;158292;158293;158294;158295	237433;237434;237435;237436;237437;237438;237439;237440;237441;237442;237443;237444;237445;237446;237447;237448;237449;237450;237451;237452;237453;237454;237455;237456;237457;237458;237459;237460;237461;237462;237463;237464;237465	237454			31
AVTDSINQLITMCTQQAPGQKECDNALR	SQLAAAARAVTDSINQ	KECDNALRELETVREL	R	A	V	L	R	E	3	1	2	2	2	4	1	1	0	2	2	1	1	0	1	1	3	0	0	1	0	28	1	3161.49	ch09usp|Q9Y490|TLN1_HUMAN	ch09usp|Q9Y490|TLN1_HUMAN	1341	1368	yes	yes	3	3.1784e-167	279.74	2	1	2	2	1	2	2			1			0.83828	1.1453	13.038	12		Median	0.91779	1.2315	8.4745	2	0	Median	NaN	NaN	NaN	0	0	Median	0.83875	1.0935	4.7647	2	0	Median	0.67076	1.35	9.5557	2	0	Median	0.62927	1.2165	NaN	1	0	Median	0.56831	1.1642	8.149	2	0	Median	1.2232	0.98597	1.7596	2	0	Median	NaN	NaN	NaN	0	0	Median	NaN	NaN	NaN	0	0	Median	1.1218	0.92945	NaN	1	0	Median	NaN	NaN	NaN	0	0	Median	NaN	NaN	NaN	0	0	Median	2871400000	1579900000	1291500000	489290000	269770000	219520000	170950000	170950000	0	344480000	179420000	165060000	368730000	217850000	150880000	274710000	152990000	121720000	327210000	192350000	134860000	736650000	332540000	404120000	0	0	0	0	0	0	159320000	64013000	95312000	0	0	0	0	0	0			7883	3655	8923	158296;158297;158298;158299;158300;158301;158302;158303;158304;158305;158306;158307;158308	237466;237467;237468;237469;237470;237471;237472;237473;237474;237475;237476;237477;237478;237479;237480;237481;237482;237483;237484;237485	237485			20
AVTDSINQLITMCTQQAPGQKECDNALRELETVR	SQLAAAARAVTDSINQ	LRELETVRELLENPVQ	R	A	V	V	R	E	3	2	2	2	2	4	3	1	0	2	3	1	1	0	1	1	4	0	0	2	0	34	2	3888.88	ch09usp|Q9Y490|TLN1_HUMAN	ch09usp|Q9Y490|TLN1_HUMAN	1341	1374	yes	yes	4	3.146e-224	287.66	1	2	2			2	2	2		2	1	2	1.035	1.0339	11.105	10		Median	NaN	NaN	NaN	0	0	Median	1.0318	1.2635	NaN	1	0	Median	0.8439	1.0621	6.599	2	0	Median	NaN	NaN	NaN	0	0	Median	NaN	NaN	NaN	0	0	Median	0.66808	1.0544	NaN	1	0	Median	1.278	1.0918	1.2138	2	0	Median	1.0347	0.88427	0.094644	2	0	Median	NaN	NaN	NaN	0	0	Median	NaN	NaN	NaN	0	0	Median	NaN	NaN	NaN	0	0	Median	1.1579	0.96562	2.647	2	0	Median	3688500000	1476500000	2212000000	81513000	0	81513000	521760000	154720000	367040000	552650000	291750000	260900000	0	0	0	0	0	0	315070000	210290000	104780000	768210000	327080000	441130000	622620000	289260000	333360000	0	0	0	205820000	0	205820000	171210000	0	171210000	449600000	203400000	246200000			7884	3655	8924	158309;158310;158311;158312;158313;158314;158315;158316;158317;158318;158319;158320;158321;158322;158323;158324	237486;237487;237488;237489;237490;237491;237492;237493;237494;237495;237496;237497;237498;237499;237500;237501;237502;237503;237504;237505;237506;237507	237489			22
AVTEASLLR	________________	VTEASLLRQCPLLLPQ	M	A	V	L	R	Q	2	1	0	0	0	0	1	0	0	0	2	0	0	0	0	1	1	0	0	1	0	9	0	958.545	ch02utr|C9J512|C9J512_HUMAN;ch02utr|C9JZA9|C9JZA9_HUMAN;ch02utr|B5MC31|B5MC31_HUMAN;ch02usp|Q9NW38|FANCL_HUMAN	ch02utr|C9J512|C9J512_HUMAN	2	10	yes	no	2	0.00031369	111.06							2		1				NaN	NaN	NaN	0		Median	NaN	NaN	NaN	0	0	Median	NaN	NaN	NaN	0	0	Median	NaN	NaN	NaN	0	0	Median	NaN	NaN	NaN	0	0	Median	NaN	NaN	NaN	0	0	Median	NaN	NaN	NaN	0	0	Median	NaN	NaN	NaN	0	0	Median	NaN	NaN	NaN	0	0	Median	NaN	NaN	NaN	0	0	Median	NaN	NaN	NaN	0	0	Median	NaN	NaN	NaN	0	0	Median	NaN	NaN	NaN	0	0	Median	44666000	0	44666000	0	0	0	0	0	0	0	0	0	0	0	0	0	0	0	0	0	0	30772000	0	30772000	0	0	0	13894000	0	13894000	0	0	0	0	0	0	0	0	0			7885	1262	8925	158325;158326;158327	237508;237509;237510	237508			3
AVTEGAQAVEEPSIC	QTMAKCVKAVTEGAQA	AVEEPSIC________	K	A	V	I	C	-	3	0	0	0	1	1	3	1	0	1	0	0	0	0	1	1	1	0	0	2	0	15	0	1559.71	ch02usp|P28331|NDUS1_HUMAN;ch02utr|B4DJ81|B4DJ81_HUMAN	ch02usp|P28331|NDUS1_HUMAN	713	727	yes	no	2	0.00023536	79.875	1		2				2		2				NaN	NaN	NaN	0		Median	NaN	NaN	NaN	0	0	Median	NaN	NaN	NaN	0	0	Median	NaN	NaN	NaN	0	0	Median	NaN	NaN	NaN	0	0	Median	NaN	NaN	NaN	0	0	Median	NaN	NaN	NaN	0	0	Median	NaN	NaN	NaN	0	0	Median	NaN	NaN	NaN	0	0	Median	NaN	NaN	NaN	0	0	Median	NaN	NaN	NaN	0	0	Median	NaN	NaN	NaN	0	0	Median	NaN	NaN	NaN	0	0	Median	1576500000	0	0	222970000	0	0	0	0	0	296490000	0	0	0	0	0	0	0	0	0	0	0	685940000	0	0	0	0	0	371070000	0	0	0	0	0	0	0	0	0	0	0			7886	922	8926	158328;158329;158330;158331;158332;158333;158334	237511;237512;237513;237514;237515;237516;237517	237512			7
AVTELNEPLSNEDR	DDMASAMKAVTELNEP	EPLSNEDRNLLSVAYK	K	A	V	D	R	N	1	1	2	1	0	0	3	0	0	0	2	0	0	0	1	1	1	0	0	1	0	14	0	1585.76	ch22usp|Q04917|1433F_HUMAN	ch22usp|Q04917|1433F_HUMAN	29	42	yes	yes	2	2.7959e-59	236.92	4	2	4	3	2	2	2	3	4	4	2	2	1.1765	1.0591	7.7054	25		Median	NaN	NaN	NaN	0	0	Median	0.8003	1.0737	2.2921	2	0	Median	0.89021	1.1301	6.7108	3	0	Median	0.54352	1.0343	12.316	3	0	Median	0.55469	1.0817	5.3379	2	0	Median	0.59619	1.183	4.5928	2	0	Median	1.3136	1.0438	6.1437	2	0	Median	1.3406	1.1026	7.2252	2	0	Median	1.2784	1.0294	3.0446	4	0	Median	1.1765	0.99335	NaN	1	0	Median	1.333	1.091	3.009	2	0	Median	1.282	1.0564	0.36521	2	0	Median	41187000000	20970000000	20217000000	3351300000	2108200000	1243100000	3937300000	2203000000	1734300000	2820600000	1412600000	1408000000	3444100000	2298800000	1145300000	3201900000	2056800000	1145100000	3291700000	2016300000	1275400000	5520200000	2383900000	3136300000	3128700000	1337500000	1791200000	4513400000	1958900000	2554400000	1927400000	489060000	1438300000	3522100000	1572000000	1950100000	2528800000	1133200000	1395600000			7887	7225	8927	158335;158336;158337;158338;158339;158340;158341;158342;158343;158344;158345;158346;158347;158348;158349;158350;158351;158352;158353;158354;158355;158356;158357;158358;158359;158360;158361;158362;158363;158364;158365;158366;158367;158368	237518;237519;237520;237521;237522;237523;237524;237525;237526;237527;237528;237529;237530;237531;237532;237533;237534;237535;237536;237537;237538;237539;237540;237541;237542;237543;237544;237545;237546;237547;237548;237549;237550;237551;237552;237553;237554;237555;237556;237557;237558;237559;237560;237561;237562;237563;237564;237565;237566;237567;237568;237569	237530			52
AVTELNEPLSNEDRNLLSVAYK	DDMASAMKAVTELNEP	NLLSVAYKNVVGARRS	K	A	V	Y	K	N	2	1	3	1	0	0	3	0	0	0	4	1	0	0	1	2	1	0	1	2	0	22	1	2474.27	ch22usp|Q04917|1433F_HUMAN	ch22usp|Q04917|1433F_HUMAN	29	50	yes	yes	2;3	1.1192e-127	283.64	4	7	6	5	8	6	4	7	8	3	8	6	1.1897	1.1173	12.145	72		Median	0.80554	1.1542	2.4236	4	0	Median	0.84068	1.1581	9.6053	7	0	Median	0.85177	1.1511	15.982	6	0	Median	0.51758	1.1435	6.4025	5	0	Median	0.51367	1.0221	26.203	8	0	Median	0.52376	1.1165	7.8603	6	0	Median	1.3147	1.1052	0.52333	4	0	Median	1.3017	1.1009	4.0315	7	0	Median	1.3522	1.1222	6.1007	8	0	Median	1.2741	1.0664	2.1249	3	0	Median	1.3282	1.1243	5.2714	8	0	Median	1.2756	1.1066	2.3346	6	0	Median	160390000000	83999000000	76390000000	15375000000	8613100000	6762000000	12226000000	6738600000	5487400000	14614000000	7840200000	6773800000	14990000000	9847100000	5143100000	10856000000	7066300000	3790000000	16195000000	10768000000	5427200000	16051000000	6943100000	9108200000	12882000000	5540200000	7342200000	10271000000	4459300000	5811900000	3656900000	1640200000	2016700000	21379000000	9303600000	12075000000	11892000000	5239000000	6652600000			7888	7225	8928;8929	158369;158370;158371;158372;158373;158374;158375;158376;158377;158378;158379;158380;158381;158382;158383;158384;158385;158386;158387;158388;158389;158390;158391;158392;158393;158394;158395;158396;158397;158398;158399;158400;158401;158402;158403;158404;158405;158406;158407;158408;158409;158410;158411;158412;158413;158414;158415;158416;158417;158418;158419;158420;158421;158422;158423;158424;158425;158426;158427;158428;158429;158430;158431;158432;158433;158434;158435;158436;158437;158438;158439;158440	237570;237571;237572;237573;237574;237575;237576;237577;237578;237579;237580;237581;237582;237583;237584;237585;237586;237587;237588;237589;237590;237591;237592;237593;237594;237595;237596;237597;237598;237599;237600;237601;237602;237603;237604;237605;237606;237607;237608;237609;237610;237611;237612;237613;237614;237615;237616;237617;237618;237619;237620;237621;237622;237623;237624;237625;237626;237627;237628;237629;237630;237631;237632;237633;237634;237635;237636;237637;237638;237639;237640;237641;237642;237643;237644;237645;237646;237647;237648;237649;237650;237651;237652;237653;237654;237655;237656;237657;237658;237659;237660;237661;237662;237663;237664;237665;237666;237667;237668;237669;237670;237671;237672;237673;237674;237675;237676;237677;237678;237679;237680;237681;237682;237683;237684;237685;237686;237687;237688;237689;237690;237691;237692;237693;237694	237628	4276		121
AVTEQGAELSNEER	DDMATCMKAVTEQGAE	AELSNEERNLLSVAYK	K	A	V	E	R	N	2	1	1	0	0	1	4	1	0	0	1	0	0	0	0	1	1	0	0	1	0	14	0	1531.71	ch02usp|P27348|1433T_HUMAN;ch02utr|E9PG15|E9PG15_HUMAN	ch02usp|P27348|1433T_HUMAN	28	41	yes	no	2	1.2355e-46	231.06	8	5	4	5	9	4	4	2	2	8	7	4	1.0874	1.1516	19.977	51		Median	0.90132	1.1107	7.7749	5	0	Median	0.98504	1.2247	2.4108	4	0	Median	0.93523	1.094	10.14	3	0	Median	0.59428	1.2711	14.303	4	0	Median	0.73024	1.25	12.294	7	0	Median	0.56836	1.095	12.171	2	0	Median	1.3359	1.0623	13.176	4	0	Median	1.2602	1.0009	15.525	2	0	Median	1.3222	1.1091	0.63501	2	0	Median	1.3479	1.1426	46.284	7	0	Median	1.4299	1.1231	9.8637	7	0	Median	1.4351	1.1493	5.0996	4	0	Median	61421000000	28248000000	33173000000	471040000	280490000	190550000	321000000	163580000	157410000	595250000	327420000	267830000	7226300000	4526200000	2700100000	446680000	260550000	186130000	759050000	478010000	281040000	15312000000	6595900000	8716400000	139910000	55111000	84794000	24842000000	10743000000	14099000000	10300000000	4402100000	5898200000	839160000	343980000	495170000	167860000	71949000	95908000			7889	919	8930;8931	158441;158442;158443;158444;158445;158446;158447;158448;158449;158450;158451;158452;158453;158454;158455;158456;158457;158458;158459;158460;158461;158462;158463;158464;158465;158466;158467;158468;158469;158470;158471;158472;158473;158474;158475;158476;158477;158478;158479;158480;158481;158482;158483;158484;158485;158486;158487;158488;158489;158490;158491;158492;158493;158494;158495;158496;158497;158498;158499;158500;158501;158502	237695;237696;237697;237698;237699;237700;237701;237702;237703;237704;237705;237706;237707;237708;237709;237710;237711;237712;237713;237714;237715;237716;237717;237718;237719;237720;237721;237722;237723;237724;237725;237726;237727;237728;237729;237730;237731;237732;237733;237734;237735;237736;237737;237738;237739;237740;237741;237742;237743;237744;237745;237746;237747;237748;237749;237750;237751;237752;237753;237754;237755;237756;237757;237758;237759;237760;237761;237762;237763;237764;237765;237766;237767;237768;237769;237770;237771;237772;237773;237774;237775;237776;237777;237778;237779;237780;237781;237782	237743	702		87
AVTEQGAELSNEERNLLSVAYK	DDMATCMKAVTEQGAE	NLLSVAYKNVVGGRRS	K	A	V	Y	K	N	3	1	2	0	0	1	4	1	0	0	3	1	0	0	0	2	1	0	1	2	0	22	1	2420.22	ch02usp|P27348|1433T_HUMAN;ch02utr|E9PG15|E9PG15_HUMAN	ch02usp|P27348|1433T_HUMAN	28	49	yes	no	3	0.00015213	54.582					1		2		1				1.5475	1.2582	39.489	3		Median	NaN	NaN	NaN	0	0	Median	NaN	NaN	NaN	0	0	Median	NaN	NaN	NaN	0	0	Median	NaN	NaN	NaN	0	0	Median	NaN	NaN	NaN	0	0	Median	NaN	NaN	NaN	0	0	Median	1.5958	1.3	4.6168	2	0	Median	NaN	NaN	NaN	0	0	Median	0.78318	0.65753	NaN	1	0	Median	NaN	NaN	NaN	0	0	Median	NaN	NaN	NaN	0	0	Median	NaN	NaN	NaN	0	0	Median	744180000	294660000	449510000	0	0	0	0	0	0	0	0	0	0	0	0	6548900	6548900	0	0	0	0	504270000	180210000	324060000	0	0	0	233360000	107910000	125450000	0	0	0	0	0	0	0	0	0			7890	919	8932	158503;158504;158505;158506	237783;237784;237785;237786	237785			3
AVTEQGHELSNEER	DDMAAAMKAVTEQGHE	HELSNEERNLLSVAYK	K	A	V	E	R	N	1	1	1	0	0	1	4	1	1	0	1	0	0	0	0	1	1	0	0	1	0	14	0	1597.73	ch20usp|P31946|1433B_HUMAN;ch20utr|Q4VY20|Q4VY20_HUMAN;ch20utr|Q4VY19|Q4VY19_HUMAN;ch20utr|A0A0J9YWE8|A0A0J9YWE8_HUMAN;ch20utr|A0A0J9YWZ2|A0A0J9YWZ2_HUMAN	ch20usp|P31946|1433B_HUMAN	30	43	yes	no	3	1.7195e-15	135.81			2			1	1		1			2	1.0889	0.90595	10.099	7		Median	NaN	NaN	NaN	0	0	Median	NaN	NaN	NaN	0	0	Median	0.75542	0.9092	0.50602	2	0	Median	NaN	NaN	NaN	0	0	Median	NaN	NaN	NaN	0	0	Median	0.50964	0.79718	NaN	1	0	Median	1.0889	0.82396	NaN	1	0	Median	NaN	NaN	NaN	0	0	Median	1.2548	0.99233	NaN	1	0	Median	NaN	NaN	NaN	0	0	Median	NaN	NaN	NaN	0	0	Median	1.1795	0.96324	14.13	2	0	Median	72863000	40789000	32074000	0	0	0	0	0	0	55909000	32339000	23570000	0	0	0	0	0	0	3791700	2494700	1297000	3766900	1981600	1785200	0	0	0	4552900	1912500	2640500	0	0	0	0	0	0	4842800	2061200	2781600			7891	6903	8933	158507;158508;158509;158510;158511;158512;158513	237787;237788;237789;237790;237791;237792;237793;237794	237793			8
AVTEQGHELSNEERNLLSVAYK	DDMAAAMKAVTEQGHE	NLLSVAYKNVVGARRS	K	A	V	Y	K	N	2	1	2	0	0	1	4	1	1	0	3	1	0	0	0	2	1	0	1	2	0	22	1	2486.24	ch20usp|P31946|1433B_HUMAN;ch20utr|Q4VY20|Q4VY20_HUMAN;ch20utr|Q4VY19|Q4VY19_HUMAN;ch20utr|A0A0J9YWE8|A0A0J9YWE8_HUMAN;ch20utr|A0A0J9YWZ2|A0A0J9YWZ2_HUMAN	ch20usp|P31946|1433B_HUMAN	30	51	yes	no	3;4	2.9089e-48	166.65	2		3	1	1	1	3	1	2		2	2	1.1237	1.1077	9.9789	12		Median	0.80091	1.1136	NaN	1	0	Median	NaN	NaN	NaN	0	0	Median	0.85096	1.1247	2.892	2	0	Median	0.58731	1.1466	NaN	1	0	Median	NaN	NaN	NaN	0	0	Median	NaN	NaN	NaN	0	0	Median	1.3186	1.0861	NaN	1	0	Median	1.0882	0.94652	NaN	1	0	Median	1.3588	1.1695	9.5253	2	0	Median	NaN	NaN	NaN	0	0	Median	1.1237	0.95099	3.7319	2	0	Median	1.4264	1.2177	4.6622	2	0	Median	4681000000	2336000000	2344900000	266170000	173090000	93075000	0	0	0	329530000	228290000	101240000	231290000	150530000	80758000	52412000	52412000	0	27208000	27208000	0	1363200000	607010000	756200000	355140000	194550000	160600000	748180000	326520000	421670000	0	0	0	885040000	398020000	487020000	422790000	178390000	244400000			7892	6903	8934	158514;158515;158516;158517;158518;158519;158520;158521;158522;158523;158524;158525;158526;158527;158528;158529;158530;158531	237795;237796;237797;237798;237799;237800;237801;237802;237803;237804;237805;237806;237807;237808;237809;237810;237811;237812;237813;237814;237815	237796			19
AVTETSFNSVNVNGQR	SKVSFNEKAVTETSFN	SVNVNGQRGENSKLSL	K	A	V	Q	R	G	1	1	3	0	0	1	1	1	0	0	0	0	0	1	0	2	2	0	0	3	0	16	0	1721.83	ch01usp|Q8IZT6|ASPM_HUMAN	ch01usp|Q8IZT6|ASPM_HUMAN	275	290	yes	yes	2	7.8371e-10	154.72							1					1	NaN	NaN	NaN	0		Median	NaN	NaN	NaN	0	0	Median	NaN	NaN	NaN	0	0	Median	NaN	NaN	NaN	0	0	Median	NaN	NaN	NaN	0	0	Median	NaN	NaN	NaN	0	0	Median	NaN	NaN	NaN	0	0	Median	NaN	NaN	NaN	0	0	Median	NaN	NaN	NaN	0	0	Median	NaN	NaN	NaN	0	0	Median	NaN	NaN	NaN	0	0	Median	NaN	NaN	NaN	0	0	Median	NaN	NaN	NaN	0	0	Median	66278000	0	66278000	0	0	0	0	0	0	0	0	0	0	0	0	0	0	0	0	0	0	45235000	0	45235000	0	0	0	0	0	0	0	0	0	0	0	0	21043000	0	21043000			7893	469	8935	158532;158533	237816;237817	237816	427		2
AVTETSFNSVNVNGQRGENSK	SKVSFNEKAVTETSFN	GQRGENSKLSLTPNCS	K	A	V	S	K	L	1	1	4	0	0	1	2	2	0	0	0	1	0	1	0	3	2	0	0	3	0	21	1	2237.07	ch01usp|Q8IZT6|ASPM_HUMAN	ch01usp|Q8IZT6|ASPM_HUMAN	275	295	yes	yes	3	9.3659e-09	128.05							1						NaN	NaN	NaN	0		Median	NaN	NaN	NaN	0	0	Median	NaN	NaN	NaN	0	0	Median	NaN	NaN	NaN	0	0	Median	NaN	NaN	NaN	0	0	Median	NaN	NaN	NaN	0	0	Median	NaN	NaN	NaN	0	0	Median	NaN	NaN	NaN	0	0	Median	NaN	NaN	NaN	0	0	Median	NaN	NaN	NaN	0	0	Median	NaN	NaN	NaN	0	0	Median	NaN	NaN	NaN	0	0	Median	NaN	NaN	NaN	0	0	Median	65357000	0	65357000	0	0	0	0	0	0	0	0	0	0	0	0	0	0	0	0	0	0	65357000	0	65357000	0	0	0	0	0	0	0	0	0	0	0	0	0	0	0			7894	469	8936	158534	237818	237818	427		1
AVTFIDLTTLSGDDTSSNIQR	WQAAWLLKAVTFIDLT	DTSSNIQRLCYKAKYP	K	A	V	Q	R	L	1	1	1	3	0	1	0	1	0	2	2	0	0	1	0	3	4	0	0	1	0	21	0	2253.11	ch12usp|Q9Y315|DEOC_HUMAN;ch12utr|E9PPM8|E9PPM8_HUMAN;ch12utr|E9PML7|E9PML7_HUMAN	ch12usp|Q9Y315|DEOC_HUMAN	50	70	yes	no	2	4.1265e-81	230.05	2			1		1			1	2			0.75329	0.84086	10.04	5		Median	0.70399	0.92019	7.5997	2	0	Median	NaN	NaN	NaN	0	0	Median	NaN	NaN	NaN	0	0	Median	NaN	NaN	NaN	0	0	Median	NaN	NaN	NaN	0	0	Median	0.4651	0.84086	NaN	1	0	Median	NaN	NaN	NaN	0	0	Median	NaN	NaN	NaN	0	0	Median	0.95908	0.74852	NaN	1	0	Median	1.0005	0.78481	NaN	1	0	Median	NaN	NaN	NaN	0	0	Median	NaN	NaN	NaN	0	0	Median	327140000	182670000	144480000	139170000	78512000	60655000	0	0	0	0	0	0	29733000	29733000	0	0	0	0	89387000	51594000	37794000	0	0	0	0	0	0	38075000	19828000	18247000	30781000	3000000	27781000	0	0	0	0	0	0			7895	4772	8937	158535;158536;158537;158538;158539;158540;158541	237819;237820;237821;237822;237823;237824;237825;237826	237822			7
AVTGQTTQVSPPVIAGR	FAKPINSKAVTGQTTQ	SPPVIAGRVLSQSTPG	K	A	V	G	R	V	2	1	0	0	0	2	0	2	0	1	0	0	0	0	2	1	3	0	0	3	0	17	0	1680.92	ch04usp|Q6MZP7|LIN54_HUMAN	ch04usp|Q6MZP7|LIN54_HUMAN	255	271	yes	yes	2	0.019283	41.367									2				NaN	NaN	NaN	0		Median	NaN	NaN	NaN	0	0	Median	NaN	NaN	NaN	0	0	Median	NaN	NaN	NaN	0	0	Median	NaN	NaN	NaN	0	0	Median	NaN	NaN	NaN	0	0	Median	NaN	NaN	NaN	0	0	Median	NaN	NaN	NaN	0	0	Median	NaN	NaN	NaN	0	0	Median	NaN	NaN	NaN	0	0	Median	NaN	NaN	NaN	0	0	Median	NaN	NaN	NaN	0	0	Median	NaN	NaN	NaN	0	0	Median	42201000	0	42201000	0	0	0	0	0	0	0	0	0	0	0	0	0	0	0	0	0	0	0	0	0	0	0	0	42201000	0	42201000	0	0	0	0	0	0	0	0	0			7896	1904	8938	158542;158543	237827;237828	237828			2
AVTGSTEACHPFVYGGCGGNANR	YTLRWYHRAVTGSTEA	GCGGNANRFGTREACE	R	A	V	N	R	F	3	1	2	0	2	0	1	5	1	0	0	0	0	1	1	1	2	0	1	2	0	23	0	2381.03	ch03usp|Q02388|CO7A1_HUMAN	ch03usp|Q02388|CO7A1_HUMAN	2896	2918	yes	yes	2;3	3.8445e-25	159.06	2	4	2	2	4	4	1	1		2	2	2	15.147	23.043	18.18	2		Median	NaN	NaN	NaN	0	0	Median	NaN	NaN	NaN	0	0	Median	16.299	20.263	NaN	1	0	Median	NaN	NaN	NaN	0	0	Median	NaN	NaN	NaN	0	0	Median	14.076	26.204	NaN	1	0	Median	NaN	NaN	NaN	0	0	Median	NaN	NaN	NaN	0	0	Median	NaN	NaN	NaN	0	0	Median	NaN	NaN	NaN	0	0	Median	NaN	NaN	NaN	0	0	Median	NaN	NaN	NaN	0	0	Median	1886400000	20784000	1865700000	176970000	0	176970000	281110000	0	281110000	306220000	10919000	295300000	173570000	0	173570000	305020000	0	305020000	381220000	9865300	371360000	53207000	0	53207000	26084000	0	26084000	0	0	0	90362000	0	90362000	27214000	0	27214000	65462000	0	65462000			7897	1488	8939	158544;158545;158546;158547;158548;158549;158550;158551;158552;158553;158554;158555;158556;158557;158558;158559;158560;158561;158562;158563;158564;158565;158566;158567;158568;158569	237829;237830;237831;237832;237833;237834;237835;237836;237837;237838;237839;237840;237841;237842;237843;237844;237845;237846;237847;237848;237849;237850;237851;237852;237853;237854	237850			26
AVTGWLESLR	________________	TGWLESLRTAQKTALL	M	A	V	L	R	T	1	1	0	0	0	0	1	1	0	0	2	0	0	0	0	1	1	1	0	1	0	10	0	1130.61	ch10utr|Q5JQQ4|Q5JQQ4_HUMAN;ch10usp|Q9BVM2|DPCD_HUMAN	ch10utr|Q5JQQ4|Q5JQQ4_HUMAN	2	11	yes	no	2	1.7433e-08	202.2	2	2	2	2	2	2	1	2	2	2	2	2	1.1092	1.2359	22.97	23		Median	1.0353	1.2902	6.0728	2	0	Median	1.1495	1.4499	1.3925	2	0	Median	1.2034	1.4823	13.764	2	0	Median	0.77051	1.4119	0.96097	2	0	Median	0.81172	1.3784	3.8376	2	0	Median	0.83483	1.4589	8.7918	2	0	Median	1.1502	0.88625	NaN	1	0	Median	1.1808	0.93557	8.8983	2	0	Median	1.1625	0.92625	9.9181	2	0	Median	1.0788	0.85523	1.8029	2	0	Median	1.1719	0.92389	0.04561	2	0	Median	1.2776	1.0031	17.216	2	0	Median	1093600000	538760000	554860000	83079000	39350000	43729000	108830000	52890000	55943000	84996000	37565000	47430000	190430000	103960000	86470000	132760000	72493000	60262000	86206000	48633000	37573000	71862000	34572000	37290000	61384000	25674000	35709000	66352000	31468000	34884000	42443000	21737000	20706000	109670000	46780000	62892000	55609000	23635000	31974000			7898	3877	8940	158570;158571;158572;158573;158574;158575;158576;158577;158578;158579;158580;158581;158582;158583;158584;158585;158586;158587;158588;158589;158590;158591;158592	237855;237856;237857;237858;237859;237860;237861;237862;237863;237864;237865;237866;237867;237868;237869;237870;237871;237872;237873;237874;237875;237876;237877;237878;237879;237880;237881;237882;237883;237884;237885;237886;237887;237888;237889;237890;237891;237892;237893;237894;237895	237894			40
AVTGYKDPYTGQQISLFQAMQK	HKLLSAERAVTGYKDP	SLFQAMQKGLIVREHG	R	A	V	Q	K	G	2	0	0	1	0	4	0	2	0	1	1	2	1	1	1	1	2	0	2	1	0	22	1	2473.23	ch08usp|Q15149|PLEC_HUMAN	ch08usp|Q15149|PLEC_HUMAN	2910	2931	yes	yes	2;3	5.8556e-90	214.55	10	8	11	11	7	10	8	6	6	13	6	9	0.97702	1.1028	20.505	89		Median	0.9562	1.2993	25.748	9	0	Median	0.85214	1.1282	15.032	8	0	Median	0.97702	1.2317	28.145	11	0	Median	0.64319	1.2891	20.424	8	0	Median	0.58927	1.1229	7.8154	7	0	Median	0.58425	1.1276	18.03	8	0	Median	1.5049	1.2773	5.7456	4	0	Median	1.2248	1.0095	4.3407	6	0	Median	1.2701	1.0658	8.1457	6	0	Median	1.2123	1.0087	31.147	8	0	Median	1.1991	0.97656	4.4718	6	0	Median	1.1077	0.93505	18.716	8	0	Median	62089000000	33064000000	29025000000	4401900000	2451200000	1950700000	7285500000	3958400000	3327100000	5775100000	3008900000	2766100000	5531600000	3695100000	1836600000	6440100000	4049500000	2390600000	6325700000	3980200000	2345500000	4232100000	1852000000	2380200000	4740700000	2080500000	2660200000	4153800000	1852600000	2301100000	2130800000	1022100000	1108700000	7105800000	3252500000	3853200000	3966200000	1861300000	2104900000			7899	3200	8941;8942	158593;158594;158595;158596;158597;158598;158599;158600;158601;158602;158603;158604;158605;158606;158607;158608;158609;158610;158611;158612;158613;158614;158615;158616;158617;158618;158619;158620;158621;158622;158623;158624;158625;158626;158627;158628;158629;158630;158631;158632;158633;158634;158635;158636;158637;158638;158639;158640;158641;158642;158643;158644;158645;158646;158647;158648;158649;158650;158651;158652;158653;158654;158655;158656;158657;158658;158659;158660;158661;158662;158663;158664;158665;158666;158667;158668;158669;158670;158671;158672;158673;158674;158675;158676;158677;158678;158679;158680;158681;158682;158683;158684;158685;158686;158687;158688;158689;158690;158691;158692;158693;158694;158695;158696;158697	237896;237897;237898;237899;237900;237901;237902;237903;237904;237905;237906;237907;237908;237909;237910;237911;237912;237913;237914;237915;237916;237917;237918;237919;237920;237921;237922;237923;237924;237925;237926;237927;237928;237929;237930;237931;237932;237933;237934;237935;237936;237937;237938;237939;237940;237941;237942;237943;237944;237945;237946;237947;237948;237949;237950;237951;237952;237953;237954;237955;237956;237957;237958;237959;237960;237961;237962;237963;237964;237965;237966;237967;237968;237969;237970;237971;237972;237973;237974;237975;237976;237977;237978;237979;237980;237981;237982;237983;237984;237985;237986;237987;237988;237989;237990;237991;237992;237993;237994;237995;237996;237997;237998;237999;238000;238001;238002;238003;238004;238005;238006;238007;238008;238009;238010;238011;238012;238013;238014;238015;238016;238017;238018;238019;238020;238021;238022;238023;238024;238025;238026;238027;238028;238029;238030;238031;238032;238033;238034;238035;238036;238037;238038;238039;238040;238041;238042;238043;238044;238045;238046;238047;238048;238049;238050;238051;238052;238053;238054;238055;238056;238057;238058	237942		1842	163
AVTGYNDPETGNIISLFQAMNK	EKLLSAERAVTGYNDP	SLFQAMNKELIEKGHG	R	A	V	N	K	E	2	0	3	1	0	1	1	2	0	2	1	1	1	1	1	1	2	0	1	1	0	22	0	2382.15	ch06usp|P15924|DESP_HUMAN	ch06usp|P15924|DESP_HUMAN	2335	2356	yes	yes	2	2.5434e-05	84.166												1	NaN	NaN	NaN	0		Median	NaN	NaN	NaN	0	0	Median	NaN	NaN	NaN	0	0	Median	NaN	NaN	NaN	0	0	Median	NaN	NaN	NaN	0	0	Median	NaN	NaN	NaN	0	0	Median	NaN	NaN	NaN	0	0	Median	NaN	NaN	NaN	0	0	Median	NaN	NaN	NaN	0	0	Median	NaN	NaN	NaN	0	0	Median	NaN	NaN	NaN	0	0	Median	NaN	NaN	NaN	0	0	Median	NaN	NaN	NaN	0	0	Median	30598000	0	30598000	0	0	0	0	0	0	0	0	0	0	0	0	0	0	0	0	0	0	0	0	0	0	0	0	0	0	0	0	0	0	0	0	0	30598000	0	30598000			7900	2446	8943	158698	238059	238059			1
AVTGYRDPYSGSTISLFQAMQK	EQLLSAEKAVTGYRDP	SLFQAMQKGLVLRQHG	K	A	V	Q	K	G	2	1	0	1	0	2	0	2	0	1	1	1	1	1	1	3	2	0	2	1	0	22	1	2419.18	ch08usp|Q15149|PLEC_HUMAN	ch08usp|Q15149|PLEC_HUMAN	3569	3590	yes	yes	2;3	2.0098e-89	205.68	5	2	6	5	1	3	4	5	4	1	5	2	0.95493	1.2142	15.37	33		Median	0.98614	1.3785	9.1346	5	0	Median	0.92468	1.2578	1.2975	2	0	Median	0.88143	1.2151	9.2393	4	0	Median	0.63088	1.2303	9.7763	5	0	Median	0.59098	1.1386	NaN	1	0	Median	0.58567	1.2241	13.949	3	0	Median	1.3423	1.1317	14.185	4	0	Median	1.0149	0.8585	NaN	1	0	Median	1.4246	1.2073	23.398	3	0	Median	1.4814	1.2151	NaN	1	0	Median	1.0949	0.90941	14.134	2	0	Median	1.257	1.0845	4.1325	2	0	Median	13207000000	6484300000	6722900000	1352300000	651960000	700380000	198780000	105050000	93727000	1558300000	885430000	672910000	2440900000	1557800000	883040000	155520000	95718000	59802000	881420000	576470000	304950000	1565900000	670540000	895380000	1169100000	406980000	762080000	1170100000	486750000	683360000	20408000	7065700	13342000	1540100000	518370000	1021700000	1154400000	522170000	632190000			7901	3200	8944;8945	158699;158700;158701;158702;158703;158704;158705;158706;158707;158708;158709;158710;158711;158712;158713;158714;158715;158716;158717;158718;158719;158720;158721;158722;158723;158724;158725;158726;158727;158728;158729;158730;158731;158732;158733;158734;158735;158736;158737;158738;158739;158740;158741	238060;238061;238062;238063;238064;238065;238066;238067;238068;238069;238070;238071;238072;238073;238074;238075;238076;238077;238078;238079;238080;238081;238082;238083;238084;238085;238086;238087;238088;238089;238090;238091;238092;238093;238094;238095;238096;238097;238098;238099;238100;238101;238102;238103;238104;238105;238106;238107;238108;238109;238110;238111;238112;238113;238114;238115;238116;238117;238118;238119;238120;238121	238113		1843	62
AVTGYRDPYTEQTISLFQAMK	DRLLSAERAVTGYRDP	ISLFQAMKKELIPTEE	R	A	V	M	K	K	2	1	0	1	0	2	1	1	0	1	1	1	1	1	1	1	3	0	2	1	0	21	1	2418.19	ch08usp|Q15149|PLEC_HUMAN	ch08usp|Q15149|PLEC_HUMAN	3904	3924	yes	yes	2;3	4.1304e-75	192.94	7	10	6	8	7	5	6	8	7	6	6	6	0.92708	1.1208	16.339	68		Median	0.92508	1.3344	7.8577	5	0	Median	0.87058	1.1496	9.0377	10	0	Median	0.85488	1.1479	19.517	6	0	Median	0.58454	1.2804	16.835	6	0	Median	0.60819	1.1547	11.86	6	0	Median	0.54442	1.141	3.9445	4	0	Median	1.2862	1.06	9.617	6	0	Median	1.3111	1.0806	10.729	6	0	Median	1.2532	1.0567	30.378	6	0	Median	1.2258	1.0407	4.069	4	0	Median	1.3	1.0987	5.5998	4	0	Median	1.1971	1.0179	24.848	5	0	Median	43323000000	22223000000	21100000000	3764800000	2032400000	1732400000	5419300000	2881900000	2537400000	4073900000	2200900000	1873000000	3240500000	1979300000	1261100000	4798600000	3003600000	1795000000	4001100000	2573000000	1428100000	5424100000	2420400000	3003600000	3377600000	1426600000	1951000000	2629100000	830790000	1798300000	3180000000	1343000000	1837000000	1197500000	574730000	622760000	2216800000	956110000	1260700000			7902	3200	8946;8947	158742;158743;158744;158745;158746;158747;158748;158749;158750;158751;158752;158753;158754;158755;158756;158757;158758;158759;158760;158761;158762;158763;158764;158765;158766;158767;158768;158769;158770;158771;158772;158773;158774;158775;158776;158777;158778;158779;158780;158781;158782;158783;158784;158785;158786;158787;158788;158789;158790;158791;158792;158793;158794;158795;158796;158797;158798;158799;158800;158801;158802;158803;158804;158805;158806;158807;158808;158809;158810;158811;158812;158813;158814;158815;158816;158817;158818;158819;158820;158821;158822;158823	238122;238123;238124;238125;238126;238127;238128;238129;238130;238131;238132;238133;238134;238135;238136;238137;238138;238139;238140;238141;238142;238143;238144;238145;238146;238147;238148;238149;238150;238151;238152;238153;238154;238155;238156;238157;238158;238159;238160;238161;238162;238163;238164;238165;238166;238167;238168;238169;238170;238171;238172;238173;238174;238175;238176;238177;238178;238179;238180;238181;238182;238183;238184;238185;238186;238187;238188;238189;238190;238191;238192;238193;238194;238195;238196;238197;238198;238199;238200;238201;238202;238203;238204;238205;238206;238207;238208;238209;238210;238211;238212;238213;238214;238215;238216;238217;238218;238219;238220;238221;238222;238223;238224;238225;238226;238227;238228;238229;238230;238231;238232;238233;238234;238235;238236;238237;238238;238239;238240;238241;238242;238243;238244;238245;238246;238247;238248;238249;238250;238251;238252;238253	238183		1844	130
AVTGYRDPYTEQTISLFQAMKK	DRLLSAERAVTGYRDP	SLFQAMKKELIPTEEA	R	A	V	K	K	E	2	1	0	1	0	2	1	1	0	1	1	2	1	1	1	1	3	0	2	1	0	22	2	2546.28	ch08usp|Q15149|PLEC_HUMAN	ch08usp|Q15149|PLEC_HUMAN	3904	3925	yes	yes	3;4	4.0649e-09	99.603	1			2			2		3	1		2	1.2629	1.4731	22.346	8		Median	1.2181	1.5987	NaN	1	0	Median	NaN	NaN	NaN	0	0	Median	NaN	NaN	NaN	0	0	Median	0.79842	1.4984	1.0768	2	0	Median	NaN	NaN	NaN	0	0	Median	NaN	NaN	NaN	0	0	Median	0.97508	0.82816	NaN	1	0	Median	NaN	NaN	NaN	0	0	Median	1.4731	1.28	NaN	1	0	Median	2.0641	1.6537	NaN	1	0	Median	NaN	NaN	NaN	0	0	Median	1.4296	1.3342	12.669	2	0	Median	1844500000	740630000	1103800000	116250000	44917000	71337000	0	0	0	0	0	0	235080000	116850000	118240000	0	0	0	0	0	0	446390000	311900000	134490000	0	0	0	506110000	41656000	464460000	120880000	44771000	76108000	0	0	0	419740000	180540000	239200000			7903	3200	8948	158824;158825;158826;158827;158828;158829;158830;158831;158832;158833;158834	238254;238255;238256;238257;238258;238259;238260;238261;238262;238263;238264	238260			11
AVTGYRDPYTGQSVSLFQALK	EKLLSAEKAVTGYRDP	VSLFQALKKGLIPREQ	K	A	V	L	K	K	2	1	0	1	0	2	0	2	0	0	2	1	0	1	1	2	2	0	2	2	0	21	1	2300.18	ch08usp|Q15149|PLEC_HUMAN	ch08usp|Q15149|PLEC_HUMAN	3238	3258	yes	yes	2;3	9.8623e-29	171.39		2	2	1	4	4	1	3	1	1	3	2	0.48644	0.67621	36.687	5		Median	NaN	NaN	NaN	0	0	Median	0.51192	0.73094	11.008	2	0	Median	NaN	NaN	NaN	0	0	Median	NaN	NaN	NaN	0	0	Median	0.17464	0.34923	NaN	1	0	Median	0.19684	0.40525	NaN	1	0	Median	NaN	NaN	NaN	0	0	Median	NaN	NaN	NaN	0	0	Median	NaN	NaN	NaN	0	0	Median	NaN	NaN	NaN	0	0	Median	0.81859	0.71077	NaN	1	0	Median	NaN	NaN	NaN	0	0	Median	8868200000	6677700000	2190500000	0	0	0	2084300000	1386200000	698100000	226490000	226490000	0	70652000	70652000	0	861900000	850190000	11708000	1539400000	1427100000	112320000	768640000	768640000	0	477710000	73955000	403760000	447260000	447260000	0	21262000	21262000	0	2007800000	1043300000	964570000	362690000	362690000	0			7904	3200	8949	158835;158836;158837;158838;158839;158840;158841;158842;158843;158844;158845;158846;158847;158848;158849;158850;158851;158852;158853;158854;158855;158856;158857;158858	238265;238266;238267;238268;238269;238270;238271;238272;238273;238274;238275;238276;238277;238278;238279;238280;238281;238282;238283;238284;238285;238286;238287;238288;238289;238290;238291	238285			27
AVTGYRDPYTGQSVSLFQALKK	EKLLSAEKAVTGYRDP	SLFQALKKGLIPREQG	K	A	V	K	K	G	2	1	0	1	0	2	0	2	0	0	2	2	0	1	1	2	2	0	2	2	0	22	2	2428.28	ch08usp|Q15149|PLEC_HUMAN	ch08usp|Q15149|PLEC_HUMAN	3238	3259	yes	yes	3;4	9.439e-10	108.96	2	2	3	5	3	4	2	1	4	2	3	3	0.81663	1.0172	16.987	32		Median	0.72271	0.95955	1.7818	2	0	Median	0.83858	1.0878	3.6839	2	0	Median	0.81816	0.99569	6.1698	3	0	Median	0.60565	1.0923	23.651	4	0	Median	0.55682	1.0345	9.9544	3	0	Median	0.57089	1.0237	19.683	4	0	Median	1.1183	0.93114	1.3238	2	0	Median	1.4926	1.2594	NaN	1	0	Median	1.2156	1.0451	37.714	3	0	Median	1.1576	0.97567	4.0691	2	0	Median	1.2651	1.0979	11.432	3	0	Median	1.2022	0.93963	6.6292	3	0	Median	13691000000	7499200000	6192100000	447500000	266150000	181350000	868640000	460150000	408490000	1407400000	799720000	607670000	1655300000	1188400000	466920000	1817400000	1142300000	675080000	1261200000	820190000	441030000	841620000	379780000	461840000	198580000	85666000	112910000	1754100000	843910000	910180000	637280000	283600000	353670000	1908200000	824750000	1083400000	894130000	404610000	489520000			7905	3200	8950	158859;158860;158861;158862;158863;158864;158865;158866;158867;158868;158869;158870;158871;158872;158873;158874;158875;158876;158877;158878;158879;158880;158881;158882;158883;158884;158885;158886;158887;158888;158889;158890;158891;158892	238292;238293;238294;238295;238296;238297;238298;238299;238300;238301;238302;238303;238304;238305;238306;238307;238308;238309;238310;238311;238312;238313;238314;238315;238316;238317;238318;238319;238320;238321;238322;238323;238324;238325;238326;238327;238328;238329;238330;238331	238313			38
AVTHTSPEDVSFAESR	QQVLTGLRAVTHTSPE	DVSFAESRRDGLKAIA	R	A	V	S	R	R	2	1	0	1	0	0	2	0	1	0	0	0	0	1	1	3	2	0	0	2	0	16	0	1731.81	ch17usp|Q9BTW9|TBCD_HUMAN;ch17utr|J3KR97|J3KR97_HUMAN;ch17utr|A0A0J9YWI5|A0A0J9YWI5_HUMAN;ch17utr|A0A0J9YVR1|A0A0J9YVR1_HUMAN;ch17utr|I3L439|I3L439_HUMAN;ch17utr|A0A0J9YVU1|A0A0J9YVU1_HUMAN	ch17usp|Q9BTW9|TBCD_HUMAN	800	815	yes	no	2;3	1.504e-53	218.28				1			4		4				1.354	1.0421	13.914	8		Median	NaN	NaN	NaN	0	0	Median	NaN	NaN	NaN	0	0	Median	NaN	NaN	NaN	0	0	Median	NaN	NaN	NaN	0	0	Median	NaN	NaN	NaN	0	0	Median	NaN	NaN	NaN	0	0	Median	1.3143	0.98402	19.838	4	0	Median	NaN	NaN	NaN	0	0	Median	1.3821	1.1151	7.4722	4	0	Median	NaN	NaN	NaN	0	0	Median	NaN	NaN	NaN	0	0	Median	NaN	NaN	NaN	0	0	Median	2099100000	974730000	1124300000	0	0	0	0	0	0	0	0	0	178390000	178390000	0	0	0	0	0	0	0	668940000	299620000	369320000	0	0	0	1251700000	496720000	755010000	0	0	0	0	0	0	0	0	0			7906	6136	8951	158893;158894;158895;158896;158897;158898;158899;158900;158901	238332;238333;238334;238335;238336;238337;238338;238339;238340;238341;238342;238343;238344	238341			12
AVTHTSPEDVSFAESRR	QQVLTGLRAVTHTSPE	VSFAESRRDGLKAIAR	R	A	V	R	R	D	2	2	0	1	0	0	2	0	1	0	0	0	0	1	1	3	2	0	0	2	0	17	1	1887.91	ch17usp|Q9BTW9|TBCD_HUMAN;ch17utr|J3KR97|J3KR97_HUMAN;ch17utr|A0A0J9YWI5|A0A0J9YWI5_HUMAN;ch17utr|A0A0J9YVR1|A0A0J9YVR1_HUMAN;ch17utr|I3L439|I3L439_HUMAN;ch17utr|A0A0J9YVU1|A0A0J9YVU1_HUMAN	ch17usp|Q9BTW9|TBCD_HUMAN	800	816	yes	no	3;4	9.6004e-30	182.57				1					3				1.8317	1.531	12.798	3		Median	NaN	NaN	NaN	0	0	Median	NaN	NaN	NaN	0	0	Median	NaN	NaN	NaN	0	0	Median	0.82558	1.2843	NaN	1	0	Median	NaN	NaN	NaN	0	0	Median	NaN	NaN	NaN	0	0	Median	NaN	NaN	NaN	0	0	Median	NaN	NaN	NaN	0	0	Median	1.9538	1.5882	5.1884	2	0	Median	NaN	NaN	NaN	0	0	Median	NaN	NaN	NaN	0	0	Median	NaN	NaN	NaN	0	0	Median	467340000	235640000	231700000	0	0	0	0	0	0	0	0	0	48448000	28411000	20037000	0	0	0	0	0	0	0	0	0	0	0	0	418890000	207230000	211670000	0	0	0	0	0	0	0	0	0			7907	6136	8952	158902;158903;158904;158905	238345;238346;238347;238348;238349	238346			4
AVTIFIR	IEQCKNSRAVTIFIRG	RAVTIFIRGGNKMIIE	R	A	V	I	R	G	1	1	0	0	0	0	0	0	0	2	0	0	0	1	0	0	1	0	0	1	0	7	0	818.501	ch05usp|P48643|TCPE_HUMAN;ch05utr|E7ENZ3|E7ENZ3_HUMAN;ch05utr|B7ZAR1|B7ZAR1_HUMAN;ch05utr|E9PCA1|E9PCA1_HUMAN	ch05usp|P48643|TCPE_HUMAN	382	388	yes	no	2	0.0064969	148.07				2			2		2	1			1.5786	1.2815	16.573	7		Median	NaN	NaN	NaN	0	0	Median	NaN	NaN	NaN	0	0	Median	NaN	NaN	NaN	0	0	Median	0.47211	0.92118	5.5674	2	0	Median	NaN	NaN	NaN	0	0	Median	NaN	NaN	NaN	0	0	Median	1.5706	1.245	4.0919	2	0	Median	NaN	NaN	NaN	0	0	Median	1.6072	1.3024	0.074927	2	0	Median	1.6256	1.3226	NaN	1	0	Median	NaN	NaN	NaN	0	0	Median	NaN	NaN	NaN	0	0	Median	3405700000	1659800000	1745900000	0	0	0	0	0	0	0	0	0	1100200000	747870000	352370000	0	0	0	0	0	0	717810000	285770000	432040000	0	0	0	1332000000	525270000	806740000	255610000	100880000	154730000	0	0	0	0	0	0			7908	2118	8953	158906;158907;158908;158909;158910;158911;158912	238350;238351;238352;238353;238354;238355;238356;238357;238358;238359	238359			10
AVTKDEDEWKELEQK	AGPGAATKAVTKDEDE	EWKELEQKEVDYSGLR	K	A	V	Q	K	E	1	0	0	2	0	1	4	0	0	0	1	3	0	0	0	0	1	1	0	1	0	15	2	1846.89	ch03usp|Q9UKY7|CDV3_HUMAN	ch03usp|Q9UKY7|CDV3_HUMAN	77	91	yes	yes	2;3;4	3.755e-46	234.29		5	6	8		5	5	4	6	4		4	1.3554	1.166	17.885	43		Median	NaN	NaN	NaN	0	0	Median	0.71555	0.98458	5.6788	5	0	Median	0.7691	1.103	7.0896	4	0	Median	0.47902	0.81693	12.282	6	0	Median	NaN	NaN	NaN	0	0	Median	0.48818	1.0134	10.727	5	0	Median	1.3757	1.166	4.7235	5	0	Median	1.4966	1.3179	6.5026	4	0	Median	1.4327	1.2661	3.0036	6	0	Median	1.4694	1.3163	1.2448	4	0	Median	NaN	NaN	NaN	0	0	Median	1.455	1.2873	4.185	4	0	Median	33153000000	16035000000	17118000000	0	0	0	2936000000	1753900000	1182100000	2038400000	1155200000	883170000	2130500000	1407100000	723370000	0	0	0	3803800000	2603400000	1200400000	8477000000	3635200000	4841800000	3868800000	1521200000	2347500000	5587700000	2206400000	3381300000	1406500000	552930000	853570000	0	0	0	2904300000	1199400000	1705000000			7909	1741	8954	158913;158914;158915;158916;158917;158918;158919;158920;158921;158922;158923;158924;158925;158926;158927;158928;158929;158930;158931;158932;158933;158934;158935;158936;158937;158938;158939;158940;158941;158942;158943;158944;158945;158946;158947;158948;158949;158950;158951;158952;158953;158954;158955;158956;158957;158958;158959	238360;238361;238362;238363;238364;238365;238366;238367;238368;238369;238370;238371;238372;238373;238374;238375;238376;238377;238378;238379;238380;238381;238382;238383;238384;238385;238386;238387;238388;238389;238390;238391;238392;238393;238394;238395;238396;238397;238398;238399;238400;238401;238402;238403;238404;238405;238406;238407;238408;238409;238410;238411;238412;238413;238414;238415	238407			55
AVTLDKDAYYR	________________	LDKDAYYRRVKRLYSN	M	A	V	Y	R	R	2	1	0	2	0	0	0	0	0	0	1	1	0	0	0	0	1	0	2	1	0	11	1	1313.66	ch14usp|Q9Y5B9|SP16H_HUMAN;ch14utr|G3V5A4|G3V5A4_HUMAN;ch14utr|G3V401|G3V401_HUMAN;ch14utr|G3V2X0|G3V2X0_HUMAN	ch14usp|Q9Y5B9|SP16H_HUMAN	2	12	yes	no	2	2.0069e-39	199.68	3	2	5	3	4	5	2	4	2	3	4	2	0.78917	1.0354	8.0107	31		Median	0.67409	0.95154	5.4232	2	0	Median	0.74934	1.016	2.6724	2	0	Median	0.76098	1.0201	4.5381	2	0	Median	0.49911	0.99699	17.445	3	0	Median	0.52591	1.1087	5.4414	4	0	Median	0.49798	1.0342	6.8616	3	0	Median	1.2669	1.0561	0.87297	2	0	Median	1.2392	1.0417	4.2264	4	0	Median	1.2414	1.0703	2.5935	2	0	Median	1.0956	0.91211	NaN	1	0	Median	1.1726	1.0021	3.9337	4	0	Median	1.2679	1.0972	1.5129	2	0	Median	48470000000	26106000000	22364000000	6261400000	3922300000	2339100000	3578200000	2051500000	1526700000	3155900000	1730500000	1425400000	4575500000	3017800000	1557700000	4365600000	2834900000	1530700000	2795500000	1951800000	843710000	7438400000	3271900000	4166500000	4831200000	2212900000	2618300000	1716000000	756930000	959040000	668640000	309290000	359350000	7221500000	3222600000	3998900000	1861900000	823400000	1038600000			7910	5170	8955	158960;158961;158962;158963;158964;158965;158966;158967;158968;158969;158970;158971;158972;158973;158974;158975;158976;158977;158978;158979;158980;158981;158982;158983;158984;158985;158986;158987;158988;158989;158990;158991;158992;158993;158994;158995;158996;158997;158998	238416;238417;238418;238419;238420;238421;238422;238423;238424;238425;238426;238427;238428;238429;238430;238431;238432;238433;238434;238435;238436;238437;238438;238439;238440;238441;238442;238443;238444;238445;238446;238447;238448;238449;238450;238451;238452;238453;238454;238455;238456;238457;238458;238459;238460;238461;238462;238463;238464;238465;238466;238467;238468;238469;238470;238471;238472;238473;238474;238475;238476;238477;238478;238479	238447			64
AVTLDKDAYYRR	________________	DKDAYYRRVKRLYSNW	M	A	V	R	R	V	2	2	0	2	0	0	0	0	0	0	1	1	0	0	0	0	1	0	2	1	0	12	2	1469.76	ch14usp|Q9Y5B9|SP16H_HUMAN;ch14utr|G3V5A4|G3V5A4_HUMAN;ch14utr|G3V401|G3V401_HUMAN;ch14utr|G3V2X0|G3V2X0_HUMAN	ch14usp|Q9Y5B9|SP16H_HUMAN	2	13	yes	no	2;3	9.0986e-20	176.32	2	6	6	3	6	7	2	3	5	4	6	6	0.7635	0.87509	14.341	51		Median	0.71109	0.91088	2.74	2	0	Median	0.64184	0.79212	10.02	6	0	Median	0.76225	0.96017	1.7597	4	0	Median	0.48663	0.81265	13.818	3	0	Median	0.44323	0.76505	11.169	6	0	Median	0.42041	0.70639	16.149	6	0	Median	1.0918	0.88539	14.045	2	0	Median	1.1673	0.99147	14.087	3	0	Median	1.0692	0.86421	15.674	4	0	Median	1.0865	0.96149	12.077	4	0	Median	1.1219	0.90837	10.065	5	0	Median	1.0491	0.88118	10.733	6	0	Median	38204000000	21260000000	16944000000	1499000000	864720000	634240000	5284600000	3142300000	2142300000	2865400000	1684500000	1180900000	2040000000	1381200000	658770000	4247200000	2854400000	1392800000	4864900000	3297100000	1567800000	2124900000	929270000	1195600000	1488400000	672070000	816320000	3270900000	1565400000	1705500000	3024600000	1326200000	1698400000	4513800000	2152500000	2361300000	2980600000	1390100000	1590500000			7911	5170	8956	158999;159000;159001;159002;159003;159004;159005;159006;159007;159008;159009;159010;159011;159012;159013;159014;159015;159016;159017;159018;159019;159020;159021;159022;159023;159024;159025;159026;159027;159028;159029;159030;159031;159032;159033;159034;159035;159036;159037;159038;159039;159040;159041;159042;159043;159044;159045;159046;159047;159048;159049;159050;159051;159052;159053;159054	238480;238481;238482;238483;238484;238485;238486;238487;238488;238489;238490;238491;238492;238493;238494;238495;238496;238497;238498;238499;238500;238501;238502;238503;238504;238505;238506;238507;238508;238509;238510;238511;238512;238513;238514;238515;238516;238517;238518;238519;238520;238521;238522;238523;238524;238525;238526;238527;238528;238529;238530;238531;238532;238533;238534;238535;238536;238537;238538;238539;238540;238541;238542;238543;238544;238545;238546;238547;238548	238515			67
AVTLDPNFLDAYINLGNVLK	LAIHHFEKAVTLDPNF	INLGNVLKEARIFDRA	K	A	V	L	K	E	2	0	3	2	0	0	0	1	0	1	4	1	0	1	1	0	1	0	1	2	0	20	0	2189.17	chXusp|O15294|OGT1_HUMAN	chXusp|O15294|OGT1_HUMAN	217	236	yes	yes	2	0.00023936	65.423							1						NaN	NaN	NaN	0		Median	NaN	NaN	NaN	0	0	Median	NaN	NaN	NaN	0	0	Median	NaN	NaN	NaN	0	0	Median	NaN	NaN	NaN	0	0	Median	NaN	NaN	NaN	0	0	Median	NaN	NaN	NaN	0	0	Median	NaN	NaN	NaN	0	0	Median	NaN	NaN	NaN	0	0	Median	NaN	NaN	NaN	0	0	Median	NaN	NaN	NaN	0	0	Median	NaN	NaN	NaN	0	0	Median	NaN	NaN	NaN	0	0	Median	7346600	0	7346600	0	0	0	0	0	0	0	0	0	0	0	0	0	0	0	0	0	0	7346600	0	7346600	0	0	0	0	0	0	0	0	0	0	0	0	0	0	0			7912	7363	8957	159055	238549	238549			1
AVTLHDQGTAQWADLSSQFYLR	NIILGGVKAVTLHDQG	LSSQFYLREEDIGKNR	K	A	V	L	R	E	3	1	0	2	0	3	0	1	1	0	3	0	0	1	0	2	2	1	1	1	0	22	0	2506.22	chXusp|P22314|UBA1_HUMAN;chXutr|Q5JRR9|Q5JRR9_HUMAN;chXutr|Q5JRS0|Q5JRS0_HUMAN;chXutr|Q5JRS1|Q5JRS1_HUMAN;chXutr|Q5JRS3|Q5JRS3_HUMAN;chXutr|Q5JRS2|Q5JRS2_HUMAN	chXusp|P22314|UBA1_HUMAN	98	119	yes	no	2;3	9.2228e-110	252.55	5	4	4	4	6	7	4	3	4	5	4	4	0.73288	0.94169	9.1592	35		Median	0.7002	0.95432	11.104	3	0	Median	0.71521	0.91906	3.4402	2	0	Median	0.73355	0.93374	3.1877	4	0	Median	0.51189	0.99534	4.128	3	0	Median	0.53212	1.0054	10.28	3	0	Median	0.52412	1.0305	11.623	5	0	Median	1.0747	0.83503	0.33734	2	0	Median	1.087	0.90624	4.8491	3	0	Median	1.0997	0.88502	1.4361	2	0	Median	1.1328	0.93138	4.167	2	0	Median	1.1185	0.91399	0.51071	3	0	Median	1.0874	0.90697	9.4845	3	0	Median	45888000000	26671000000	19217000000	4653000000	2795400000	1857600000	5378800000	3277800000	2101000000	1964900000	1146900000	817960000	4532600000	3121700000	1410900000	6271200000	4187000000	2084200000	3356700000	2242000000	1114700000	4219600000	2123700000	2095900000	2330800000	1129000000	1201800000	2752400000	1428600000	1323900000	2237700000	1078900000	1158900000	5222100000	2542500000	2679700000	2968000000	1597700000	1370300000			7913	7413	8958	159056;159057;159058;159059;159060;159061;159062;159063;159064;159065;159066;159067;159068;159069;159070;159071;159072;159073;159074;159075;159076;159077;159078;159079;159080;159081;159082;159083;159084;159085;159086;159087;159088;159089;159090;159091;159092;159093;159094;159095;159096;159097;159098;159099;159100;159101;159102;159103;159104;159105;159106;159107;159108;159109	238550;238551;238552;238553;238554;238555;238556;238557;238558;238559;238560;238561;238562;238563;238564;238565;238566;238567;238568;238569;238570;238571;238572;238573;238574;238575;238576;238577;238578;238579;238580;238581;238582;238583;238584;238585;238586;238587;238588;238589;238590;238591;238592;238593;238594;238595;238596;238597;238598;238599;238600;238601;238602;238603;238604;238605;238606;238607;238608;238609;238610;238611;238612;238613;238614;238615;238616;238617;238618;238619;238620;238621;238622;238623;238624;238625;238626;238627;238628;238629;238630	238581			80
AVTLHDQGTAQWADLSSQFYLREEDIGK	NIILGGVKAVTLHDQG	LREEDIGKNRAEVSQP	K	A	V	G	K	N	3	1	0	3	0	3	2	2	1	1	3	1	0	1	0	2	2	1	1	1	0	28	1	3177.54	chXusp|P22314|UBA1_HUMAN;chXutr|Q5JRR9|Q5JRR9_HUMAN;chXutr|Q5JRS0|Q5JRS0_HUMAN;chXutr|Q5JRS1|Q5JRS1_HUMAN;chXutr|Q5JRS3|Q5JRS3_HUMAN;chXutr|Q5JRS2|Q5JRS2_HUMAN	chXusp|P22314|UBA1_HUMAN	98	125	yes	no	3;4	5.2739e-167	276.46	7	8	5	7	7	4	6	9	7	5	8	4	0.67556	0.9079	9.5807	61		Median	0.65978	0.95001	6.1049	6	0	Median	0.65315	0.92522	11.803	8	0	Median	0.65538	0.85335	5.2009	4	0	Median	0.47226	1.0006	14.173	6	0	Median	0.49457	0.95109	4.9044	6	0	Median	0.46303	0.93355	4.4877	4	0	Median	1.0774	0.88892	4.1868	3	0	Median	1.0422	0.89821	6.8124	5	0	Median	0.97364	0.82392	4.3371	6	0	Median	1.1155	0.98685	9.6191	4	0	Median	1.0304	0.88179	4.5408	5	0	Median	1.0145	0.85983	2.7783	4	0	Median	149020000000	82663000000	66356000000	17206000000	10046000000	7160100000	15701000000	9291200000	6410000000	10277000000	6068300000	4208500000	15668000000	10743000000	4924700000	18900000000	12644000000	6255800000	12698000000	8586900000	4111100000	17136000000	8110300000	9026100000	9156600000	3101400000	6055200000	7308800000	3633500000	3675300000	4617100000	2186300000	2430700000	15167000000	5749900000	9417400000	5183200000	2502200000	2681000000			7914	7413	8959;8960	159110;159111;159112;159113;159114;159115;159116;159117;159118;159119;159120;159121;159122;159123;159124;159125;159126;159127;159128;159129;159130;159131;159132;159133;159134;159135;159136;159137;159138;159139;159140;159141;159142;159143;159144;159145;159146;159147;159148;159149;159150;159151;159152;159153;159154;159155;159156;159157;159158;159159;159160;159161;159162;159163;159164;159165;159166;159167;159168;159169;159170;159171;159172;159173;159174;159175;159176;159177;159178;159179;159180;159181;159182;159183;159184;159185;159186	238631;238632;238633;238634;238635;238636;238637;238638;238639;238640;238641;238642;238643;238644;238645;238646;238647;238648;238649;238650;238651;238652;238653;238654;238655;238656;238657;238658;238659;238660;238661;238662;238663;238664;238665;238666;238667;238668;238669;238670;238671;238672;238673;238674;238675;238676;238677;238678;238679;238680;238681;238682;238683;238684;238685;238686;238687;238688;238689;238690;238691;238692;238693;238694;238695;238696;238697;238698;238699;238700;238701;238702;238703;238704;238705;238706;238707;238708;238709;238710;238711;238712;238713;238714;238715;238716;238717;238718;238719;238720;238721;238722;238723;238724;238725;238726;238727;238728;238729;238730;238731;238732;238733;238734;238735;238736;238737;238738;238739;238740;238741;238742;238743;238744;238745;238746;238747;238748;238749;238750;238751;238752;238753;238754;238755;238756;238757;238758;238759;238760;238761;238762;238763;238764;238765;238766;238767;238768;238769;238770;238771;238772;238773;238774;238775;238776;238777;238778;238779;238780;238781;238782;238783;238784;238785;238786;238787;238788;238789;238790;238791	238746	5978		161
AVTLHDQGTAQWADLSSQFYLREEDIGKNR	NIILGGVKAVTLHDQG	EEDIGKNRAEVSQPRL	K	A	V	N	R	A	3	2	1	3	0	3	2	2	1	1	3	1	0	1	0	2	2	1	1	1	0	30	2	3447.68	chXusp|P22314|UBA1_HUMAN;chXutr|Q5JRR9|Q5JRR9_HUMAN;chXutr|Q5JRS0|Q5JRS0_HUMAN;chXutr|Q5JRS1|Q5JRS1_HUMAN;chXutr|Q5JRS3|Q5JRS3_HUMAN;chXutr|Q5JRS2|Q5JRS2_HUMAN	chXusp|P22314|UBA1_HUMAN	98	127	yes	no	3;4;5	2.2426e-94	215.53	3	5	7	4	3	4	5	2	4	3	4	4	0.69271	0.83021	10.918	40		Median	0.67354	0.91056	6.3208	3	0	Median	0.63491	0.83497	3.634	2	0	Median	0.63073	0.83465	15.551	7	0	Median	0.47122	0.75346	11.293	4	0	Median	0.46644	0.85201	4.4182	2	0	Median	0.45499	0.76047	5.6343	4	0	Median	1.0263	0.87865	8.534	5	0	Median	1.0052	0.84423	7.1114	2	0	Median	0.94577	0.76001	9.2781	4	0	Median	0.99772	0.83657	14.633	3	0	Median	1.0324	0.84264	1.2371	2	0	Median	0.97253	0.81194	4.0732	2	0	Median	47126000000	25136000000	21990000000	5029000000	2940200000	2088800000	6174100000	3374200000	2799900000	4606200000	2638200000	1968000000	3707100000	2536900000	1170300000	3286100000	2213200000	1072900000	2280800000	1522800000	757990000	8930300000	4162700000	4767700000	2176300000	1039000000	1137300000	3497300000	1711100000	1786100000	987630000	475580000	512050000	3741600000	1467400000	2274200000	2710100000	1055200000	1654800000			7915	7413	8961	159187;159188;159189;159190;159191;159192;159193;159194;159195;159196;159197;159198;159199;159200;159201;159202;159203;159204;159205;159206;159207;159208;159209;159210;159211;159212;159213;159214;159215;159216;159217;159218;159219;159220;159221;159222;159223;159224;159225;159226;159227;159228;159229;159230;159231;159232;159233;159234	238792;238793;238794;238795;238796;238797;238798;238799;238800;238801;238802;238803;238804;238805;238806;238807;238808;238809;238810;238811;238812;238813;238814;238815;238816;238817;238818;238819;238820;238821;238822;238823;238824;238825;238826;238827;238828;238829;238830;238831;238832;238833;238834;238835;238836;238837;238838;238839;238840;238841;238842;238843;238844;238845;238846;238847;238848;238849;238850;238851;238852;238853;238854;238855;238856;238857;238858;238859	238843			67
AVTLNPDNSYIK	FSLGPLRKAVTLNPDN	NPDNSYIKVFLALKLQ	K	A	V	I	K	V	1	0	2	1	0	0	0	0	0	1	1	1	0	0	1	1	1	0	1	1	0	12	0	1333.69	ch10usp|Q13325|IFIT5_HUMAN	ch10usp|Q13325|IFIT5_HUMAN	207	218	yes	yes	2	0.0090947	55.604			1				1		1		1		1.1622	0.96695	12.624	2		Median	NaN	NaN	NaN	0	0	Median	NaN	NaN	NaN	0	0	Median	NaN	NaN	NaN	0	0	Median	NaN	NaN	NaN	0	0	Median	NaN	NaN	NaN	0	0	Median	NaN	NaN	NaN	0	0	Median	1.0611	0.88437	NaN	1	0	Median	NaN	NaN	NaN	0	0	Median	NaN	NaN	NaN	0	0	Median	NaN	NaN	NaN	0	0	Median	1.2729	1.0572	NaN	1	0	Median	NaN	NaN	NaN	0	0	Median	197810000	109830000	87980000	0	0	0	0	0	0	38954000	38954000	0	0	0	0	0	0	0	0	0	0	61935000	28901000	33035000	0	0	0	0	0	0	0	0	0	96924000	41979000	54945000	0	0	0			7916	3772	8962	159235;159236;159237;159238	238860;238861;238862;238863	238862			3
AVTNEPEEEELATLSEEEIAMAVTAWEK	QPSPAEGRAVTNEPEE	MAVTAWEKGLESLPPL	R	A	V	E	K	G	5	0	1	0	0	0	9	0	0	1	2	1	1	0	1	1	3	1	0	2	0	28	0	3118.45	ch12usp|P56192|SYMC_HUMAN;ch12utr|H0YHV5|H0YHV5_HUMAN	ch12usp|P56192|SYMC_HUMAN	215	242	yes	no	2;3;4	5.7428e-45	173.05	12	8	9	21	6	7	13	4	6	4	5	4	1.405	1.6516	26.186	67		Median	1.5371	1.9467	21.088	9	0	Median	1.2511	1.7111	11.241	6	0	Median	1.4725	1.8326	18.69	7	0	Median	0.85735	1.6336	21.68	17	0	Median	0.91221	1.7511	22.147	3	0	Median	0.84828	1.4399	22.692	3	0	Median	1.8006	1.484	22.832	10	0	Median	1.9584	1.6144	NaN	1	0	Median	1.7757	1.5322	53.172	5	0	Median	NaN	NaN	NaN	0	0	Median	2.1934	1.8838	46.142	3	0	Median	1.8888	1.5785	9.2687	3	0	Median	13164000000	4965400000	8199000000	668410000	325510000	342900000	3132200000	1520300000	1611900000	423330000	155750000	267580000	1396800000	776280000	620500000	1161500000	562130000	599340000	270580000	169280000	101300000	2076600000	390190000	1686400000	543860000	69259000	474600000	1289400000	420060000	869390000	278770000	0	278770000	1419900000	404160000	1015800000	503000000	172450000	330550000			7917	4500	8963;8964;8965;8966	159239;159240;159241;159242;159243;159244;159245;159246;159247;159248;159249;159250;159251;159252;159253;159254;159255;159256;159257;159258;159259;159260;159261;159262;159263;159264;159265;159266;159267;159268;159269;159270;159271;159272;159273;159274;159275;159276;159277;159278;159279;159280;159281;159282;159283;159284;159285;159286;159287;159288;159289;159290;159291;159292;159293;159294;159295;159296;159297;159298;159299;159300;159301;159302;159303;159304;159305;159306;159307;159308;159309;159310;159311;159312;159313;159314;159315;159316;159317;159318;159319;159320;159321;159322;159323;159324;159325;159326;159327;159328;159329;159330;159331;159332;159333;159334;159335;159336;159337	238864;238865;238866;238867;238868;238869;238870;238871;238872;238873;238874;238875;238876;238877;238878;238879;238880;238881;238882;238883;238884;238885;238886;238887;238888;238889;238890;238891;238892;238893;238894;238895;238896;238897;238898;238899;238900;238901;238902;238903;238904;238905;238906;238907;238908;238909;238910;238911;238912;238913;238914;238915;238916;238917;238918;238919;238920;238921;238922;238923;238924;238925;238926;238927;238928;238929;238930;238931;238932;238933;238934;238935;238936;238937;238938;238939;238940;238941;238942;238943;238944;238945;238946;238947;238948;238949;238950;238951;238952;238953;238954;238955;238956;238957;238958;238959;238960;238961;238962;238963;238964;238965;238966;238967;238968;238969;238970;238971;238972;238973;238974;238975;238976;238977;238978;238979;238980;238981;238982;238983;238984;238985;238986;238987;238988;238989;238990;238991;238992;238993;238994;238995	238870	2724	2747	131
AVTNFGVPVEVFDSEEAEIFQK	QDRLIALKAVTNFGVP	EEAEIFQKKLDETTRL	K	A	V	Q	K	K	2	0	1	1	0	1	4	1	0	1	0	1	0	3	1	1	1	0	0	4	0	22	0	2454.2	ch16usp|Q9NPI1|BRD7_HUMAN	ch16usp|Q9NPI1|BRD7_HUMAN	523	544	yes	yes	2;3	6.8571e-07	94.234	2		3	1			3	3	4	1	1	2	1.7715	2.0399	31.033	9		Median	1.1324	1.532	40.496	2	0	Median	NaN	NaN	NaN	0	0	Median	1.8049	2.3283	1.553	2	0	Median	NaN	NaN	NaN	0	0	Median	NaN	NaN	NaN	0	0	Median	NaN	NaN	NaN	0	0	Median	3.3957	2.8634	NaN	1	0	Median	1.8331	1.6008	14.527	2	0	Median	1.8611	1.5896	36.065	2	0	Median	NaN	NaN	NaN	0	0	Median	NaN	NaN	NaN	0	0	Median	NaN	NaN	NaN	0	0	Median	668320000	173430000	494890000	118570000	48746000	69820000	0	0	0	87217000	24255000	62962000	28821000	28821000	0	0	0	0	0	0	0	64344000	6876400	57467000	49817000	15488000	34330000	216650000	49245000	167400000	24489000	0	24489000	45527000	0	45527000	32894000	0	32894000			7918	5692	8967	159338;159339;159340;159341;159342;159343;159344;159345;159346;159347;159348;159349;159350;159351;159352;159353;159354;159355;159356;159357	238996;238997;238998;238999;239000;239001;239002;239003;239004;239005;239006;239007;239008;239009;239010;239011;239012;239013;239014;239015	238996			19
AVTPASAPDCTPVNSATTLK	ENVSPRPKAVTPASAP	VNSATTLKNRPLSVVV	K	A	V	L	K	N	4	0	1	1	1	0	0	0	0	0	1	1	0	0	3	2	4	0	0	2	0	20	0	1999.99	ch10usp|Q8N4X5|AF1L2_HUMAN	ch10usp|Q8N4X5|AF1L2_HUMAN	772	791	yes	yes	2	2.8048e-10	107.78	2			1	1	2	2	2	2		2	1	1.3888	1.3669	10.602	13		Median	1.1177	1.4993	2.2126	2	0	Median	NaN	NaN	NaN	0	0	Median	NaN	NaN	NaN	0	0	Median	0.78237	1.4286	NaN	1	0	Median	NaN	NaN	NaN	0	0	Median	0.80723	1.448	16.378	2	0	Median	1.4096	1.1762	3.4136	2	0	Median	1.5281	1.293	14.116	2	0	Median	1.5357	1.3173	5.2262	2	0	Median	NaN	NaN	NaN	0	0	Median	1.5879	1.3067	6.387	2	0	Median	NaN	NaN	NaN	0	0	Median	1353100000	601060000	752010000	176590000	90613000	85976000	0	0	0	0	0	0	76384000	41565000	34819000	8856700	8856700	0	86846000	46052000	40795000	240320000	102470000	137850000	326010000	138280000	187740000	166380000	72738000	93646000	0	0	0	246130000	100490000	145640000	25551000	0	25551000			7919	3825	8968	159358;159359;159360;159361;159362;159363;159364;159365;159366;159367;159368;159369;159370;159371;159372	239016;239017;239018;239019;239020;239021;239022;239023;239024;239025;239026;239027;239028;239029;239030;239031;239032;239033;239034;239035;239036;239037;239038;239039;239040;239041	239023			26
AVTPLRPGELLFR	AKRGNGLRAVTPLRPG	RPGELLFRSDPLAYTV	R	A	V	F	R	S	1	2	0	0	0	0	1	1	0	0	3	0	0	1	2	0	1	0	0	1	0	13	1	1467.86	ch01usp|Q9H7B4|SMYD3_HUMAN;ch01utr|B0QZ88|B0QZ88_HUMAN	ch01usp|Q9H7B4|SMYD3_HUMAN	20	32	yes	no	3	4.0554e-11	130.1	1			2			2			2			3.5811	3.0317	17.164	7		Median	3.5811	4.245	NaN	1	0	Median	NaN	NaN	NaN	0	0	Median	NaN	NaN	NaN	0	0	Median	1.5729	2.5469	2.5841	2	0	Median	NaN	NaN	NaN	0	0	Median	NaN	NaN	NaN	0	0	Median	3.9347	3.0766	2.0808	2	0	Median	NaN	NaN	NaN	0	0	Median	NaN	NaN	NaN	0	0	Median	3.6927	3.0414	3.5444	2	0	Median	NaN	NaN	NaN	0	0	Median	NaN	NaN	NaN	0	0	Median	623800000	167540000	456260000	56998000	12525000	44473000	0	0	0	0	0	0	214130000	86733000	127390000	0	0	0	0	0	0	203870000	41277000	162600000	0	0	0	0	0	0	148800000	27002000	121800000	0	0	0	0	0	0			7920	635	8969	159373;159374;159375;159376;159377;159378;159379	239042;239043;239044;239045;239046;239047;239048;239049;239050;239051;239052	239046			10
AVTPPMPLLTPATPGGLPPAAAVAAAAATAK	GQYLRVGKAVTPPMPL	AAAAATAKITAQEAVA	K	A	V	A	K	I	11	0	0	0	0	0	0	2	0	0	3	1	1	0	7	0	4	0	0	2	0	31	0	2793.55	ch08utr|A0A0J9YVP6|A0A0J9YVP6_HUMAN;ch08utr|A0A0J9YYL3|A0A0J9YYL3_HUMAN;ch08utr|A0A0J9YXX5|A0A0J9YXX5_HUMAN;ch08usp|Q9UHX1|PUF60_HUMAN;ch08utr|A0A0J9YXJ8|A0A0J9YXJ8_HUMAN;ch08utr|A0A0J9YVR6|A0A0J9YVR6_HUMAN;ch08utr|E9PQ56|E9PQ56_HUMAN;ch08utr|A0A0J9YWM1|A0A0J9YWM1_HUMAN;ch08utr|H0YEM1|H0YEM1_HUMAN;ch08utr|H0YCP8|H0YCP8_HUMAN	ch08utr|A0A0J9YVP6|A0A0J9YVP6_HUMAN	277	307	yes	no	2;3;4	4.0032e-15	97.23	5	5	6	6	6	5	5	7	9	7	8	7	2.045	1.7817	13.14	64		Median	1.1475	1.5877	10.212	5	0	Median	1.2467	1.6619	2.9304	5	0	Median	1.2759	1.7196	7.5429	5	0	Median	0.77651	1.5571	2.2077	4	0	Median	0.80907	1.5506	6.1736	6	0	Median	0.80279	1.5535	8.896	5	0	Median	2.2145	1.7958	11.893	5	0	Median	2.3147	1.9891	6.6853	7	0	Median	2.3398	2.0314	4.9296	5	0	Median	2.3578	2.0197	3.1849	6	0	Median	2.398	2.02	5.2099	8	0	Median	2.3374	2.0195	2.5972	3	0	Median	27995000000	11079000000	16917000000	987730000	432090000	555640000	2948500000	1264000000	1684500000	2539400000	1079600000	1459900000	2672000000	1534600000	1137400000	2849600000	1530600000	1319000000	2701600000	1487700000	1213900000	1318300000	392380000	925880000	2684100000	788880000	1895200000	1583800000	400680000	1183100000	1955500000	577980000	1377500000	4083000000	1182500000	2900500000	1672000000	407840000	1264200000			7921	3349	8970;8971	159380;159381;159382;159383;159384;159385;159386;159387;159388;159389;159390;159391;159392;159393;159394;159395;159396;159397;159398;159399;159400;159401;159402;159403;159404;159405;159406;159407;159408;159409;159410;159411;159412;159413;159414;159415;159416;159417;159418;159419;159420;159421;159422;159423;159424;159425;159426;159427;159428;159429;159430;159431;159432;159433;159434;159435;159436;159437;159438;159439;159440;159441;159442;159443;159444;159445;159446;159447;159448;159449;159450;159451;159452;159453;159454;159455	239053;239054;239055;239056;239057;239058;239059;239060;239061;239062;239063;239064;239065;239066;239067;239068;239069;239070;239071;239072;239073;239074;239075;239076;239077;239078;239079;239080;239081;239082;239083;239084;239085;239086;239087;239088;239089;239090;239091;239092;239093;239094;239095;239096;239097;239098;239099;239100;239101;239102;239103;239104;239105;239106;239107;239108;239109;239110;239111;239112;239113;239114;239115;239116;239117;239118;239119;239120;239121;239122;239123;239124;239125;239126;239127;239128;239129;239130;239131;239132;239133;239134;239135;239136;239137;239138;239139;239140;239141;239142;239143;239144;239145;239146;239147;239148;239149;239150;239151;239152;239153;239154;239155;239156;239157;239158;239159;239160;239161;239162;239163;239164;239165;239166;239167	239106		1906	115
AVTPSPEQVFAECSQKR	SQKPIEEKAVTPSPEQ	FAECSQKRILGLLAAM	K	A	V	K	R	I	2	1	0	0	1	2	2	0	0	0	0	1	0	1	2	2	1	0	0	2	0	17	1	1932.94	ch17usp|O43149|ZZEF1_HUMAN;ch17utr|I3L141|I3L141_HUMAN	ch17usp|O43149|ZZEF1_HUMAN	2072	2088	yes	no	3	0.003319	52.644										1		1	2.0148	1.6309	NaN	1		Median	NaN	NaN	NaN	0	0	Median	NaN	NaN	NaN	0	0	Median	NaN	NaN	NaN	0	0	Median	NaN	NaN	NaN	0	0	Median	NaN	NaN	NaN	0	0	Median	NaN	NaN	NaN	0	0	Median	NaN	NaN	NaN	0	0	Median	NaN	NaN	NaN	0	0	Median	NaN	NaN	NaN	0	0	Median	2.0148	1.6309	NaN	1	0	Median	NaN	NaN	NaN	0	0	Median	NaN	NaN	NaN	0	0	Median	55754000	19758000	35996000	0	0	0	0	0	0	0	0	0	0	0	0	0	0	0	0	0	0	0	0	0	0	0	0	0	0	0	55754000	19758000	35996000	0	0	0	0	0	0			7922	5795	8972	159456;159457	239168;239169	239169			2
AVTPVPTKTEEVSNLK	ESAPGSPRAVTPVPTK	TEEVSNLKTLPKGLSA	R	A	V	L	K	T	1	0	1	0	0	0	2	0	0	0	1	2	0	0	2	1	3	0	0	3	0	16	1	1711.94	ch05usp|Q6PKG0|LARP1_HUMAN;ch05utr|A0A0B4J210|A0A0B4J210_HUMAN;ch05utr|E5RH50|E5RH50_HUMAN;ch05utr|H0YBW1|H0YBW1_HUMAN	ch05usp|Q6PKG0|LARP1_HUMAN	524	539	yes	no	2;3	3.3993e-50	195.6	4		4	3	7	6	5	4	3	1	1	3	0.95041	1.2873	20.909	33		Median	0.95279	1.3378	6.7888	4	0	Median	NaN	NaN	NaN	0	0	Median	1.037	1.3768	2.3583	3	0	Median	0.5735	1.1731	8.5134	2	0	Median	0.64065	1.1424	30.003	7	0	Median	0.63612	1.2283	24.717	6	0	Median	1.7078	1.4161	9.895	5	0	Median	1.5611	1.312	6.9686	4	0	Median	NaN	NaN	NaN	0	0	Median	NaN	NaN	NaN	0	0	Median	1.5043	1.2797	NaN	1	0	Median	1.5077	1.2687	NaN	1	0	Median	11291000000	4901800000	6388900000	1133500000	573580000	559900000	0	0	0	1171500000	551760000	619760000	571590000	360080000	211520000	1638400000	991530000	646890000	1294800000	787630000	507130000	2519800000	982420000	1537400000	1376700000	529670000	847050000	245370000	0	245370000	249690000	0	249690000	118940000	47010000	71931000	970440000	78179000	892260000			7923	2201	8973	159458;159459;159460;159461;159462;159463;159464;159465;159466;159467;159468;159469;159470;159471;159472;159473;159474;159475;159476;159477;159478;159479;159480;159481;159482;159483;159484;159485;159486;159487;159488;159489;159490;159491;159492;159493;159494;159495;159496;159497;159498	239170;239171;239172;239173;239174;239175;239176;239177;239178;239179;239180;239181;239182;239183;239184;239185;239186;239187;239188;239189;239190;239191;239192;239193;239194;239195;239196;239197;239198;239199;239200;239201;239202;239203;239204;239205;239206;239207;239208;239209;239210;239211;239212;239213;239214;239215;239216;239217;239218;239219;239220;239221;239222;239223;239224;239225;239226;239227;239228	239212			55
AVTQISVDLMDDYPASDPR	DSDSELDRAVTQISVD	DYPASDPRWAESVPEE	R	A	V	P	R	W	2	1	0	4	0	1	0	0	0	1	1	0	1	0	2	2	1	0	1	2	0	19	0	2091.98	ch01usp|Q8WUM0|NU133_HUMAN	ch01usp|Q8WUM0|NU133_HUMAN	560	578	yes	yes	2	2.3022e-06	79.489				1			2						0.66437	1.2094	NaN	1		Median	NaN	NaN	NaN	0	0	Median	NaN	NaN	NaN	0	0	Median	NaN	NaN	NaN	0	0	Median	0.66437	1.2094	NaN	1	0	Median	NaN	NaN	NaN	0	0	Median	NaN	NaN	NaN	0	0	Median	NaN	NaN	NaN	0	0	Median	NaN	NaN	NaN	0	0	Median	NaN	NaN	NaN	0	0	Median	NaN	NaN	NaN	0	0	Median	NaN	NaN	NaN	0	0	Median	NaN	NaN	NaN	0	0	Median	119110000	42989000	76121000	0	0	0	0	0	0	0	0	0	22266000	14540000	7726900	0	0	0	0	0	0	96844000	28450000	68394000	0	0	0	0	0	0	0	0	0	0	0	0	0	0	0			7924	507	8974	159499;159500;159501	239229;239230;239231	239231			3
AVTTLDGHGGQCVTWLQTLPQGR	IWSLQTRRAVTTLDGH	LQTLPQGRQLLSQGRD	R	A	V	G	R	Q	1	1	0	1	1	3	0	4	1	0	3	0	0	0	1	0	4	1	0	2	0	23	0	2494.24	ch22usp|Q9BYB4|GNB1L_HUMAN	ch22usp|Q9BYB4|GNB1L_HUMAN	59	81	yes	yes	3	2.0131e-09	108.5	1						1			1			1.6701	1.3416	12.667	2		Median	NaN	NaN	NaN	0	0	Median	NaN	NaN	NaN	0	0	Median	NaN	NaN	NaN	0	0	Median	NaN	NaN	NaN	0	0	Median	NaN	NaN	NaN	0	0	Median	NaN	NaN	NaN	0	0	Median	1.5299	1.2267	NaN	1	0	Median	NaN	NaN	NaN	0	0	Median	NaN	NaN	NaN	0	0	Median	1.8231	1.4673	NaN	1	0	Median	NaN	NaN	NaN	0	0	Median	NaN	NaN	NaN	0	0	Median	255520000	123640000	131890000	50407000	50407000	0	0	0	0	0	0	0	0	0	0	0	0	0	0	0	0	133700000	51344000	82356000	0	0	0	0	0	0	71417000	21888000	49529000	0	0	0	0	0	0			7925	7292	8975	159502;159503;159504	239232;239233;239234	239232			2
AVTTPEHATLETILR	PGADAFFRAVTTPEHA	ATLETILRHNQLILEA	R	A	V	L	R	H	2	1	0	0	0	0	2	0	1	1	2	0	0	0	1	0	4	0	0	1	0	15	0	1650.89	ch01usp|Q9NUA8|ZBT40_HUMAN;ch01utr|F8WAI8|F8WAI8_HUMAN	ch01usp|Q9NUA8|ZBT40_HUMAN	566	580	yes	no	3	0.089021	24.918							2						4.2266	3.3547	24.92	2		Median	NaN	NaN	NaN	0	0	Median	NaN	NaN	NaN	0	0	Median	NaN	NaN	NaN	0	0	Median	NaN	NaN	NaN	0	0	Median	NaN	NaN	NaN	0	0	Median	NaN	NaN	NaN	0	0	Median	4.2266	3.3547	24.92	2	0	Median	NaN	NaN	NaN	0	0	Median	NaN	NaN	NaN	0	0	Median	NaN	NaN	NaN	0	0	Median	NaN	NaN	NaN	0	0	Median	NaN	NaN	NaN	0	0	Median	214160000	39649000	174510000	0	0	0	0	0	0	0	0	0	0	0	0	0	0	0	0	0	0	214160000	39649000	174510000	0	0	0	0	0	0	0	0	0	0	0	0	0	0	0			7926	666	8976	159505;159506	239235;239236	239236			2
AVTTVTQSTPVPGPSVPK	TVSSTLTRAVTTVTQS	VPGPSVPKISSMTETA	R	A	V	P	K	I	1	0	0	0	0	1	0	1	0	0	0	1	0	0	4	2	4	0	0	4	0	18	0	1764.96	chXutr|A6NEM2|A6NEM2_HUMAN	chXutr|A6NEM2|A6NEM2_HUMAN	1483	1500	yes	yes	2	7.611e-12	113.28		4	3	2	2	3	1	1		1	2	2	1.5559	1.3056	43.996	11		Median	NaN	NaN	NaN	0	0	Median	0.60224	0.79293	NaN	1	0	Median	NaN	NaN	NaN	0	0	Median	0.31908	0.61583	NaN	1	0	Median	0.29815	0.51703	6.4155	2	0	Median	NaN	NaN	NaN	0	0	Median	1.6132	1.3362	NaN	1	0	Median	1.8664	1.5135	NaN	1	0	Median	NaN	NaN	NaN	0	0	Median	1.5387	1.2687	NaN	1	0	Median	1.6071	1.3307	2.6879	2	0	Median	1.7001	1.4625	11.034	2	0	Median	1431000000	800620000	630380000	0	0	0	230020000	152260000	77760000	108080000	108080000	0	84432000	66899000	17533000	74382000	57210000	17172000	96077000	96077000	0	153220000	56028000	97187000	106720000	43734000	62989000	0	0	0	94865000	38326000	56539000	300550000	111660000	188890000	182660000	70345000	112310000			7927	7578	8977	159507;159508;159509;159510;159511;159512;159513;159514;159515;159516;159517;159518;159519;159520;159521;159522;159523;159524;159525;159526;159527	239237;239238;239239;239240;239241;239242;239243;239244;239245;239246;239247;239248;239249;239250;239251;239252;239253;239254;239255;239256;239257;239258;239259;239260;239261;239262;239263;239264	239247			28
AVTTVTQSTPVPGPSVPPPEELQVSPGPR	TVSSTLTRAVTTVTQS	LQVSPGPRQQLPPRQL	R	A	V	P	R	Q	1	1	0	0	0	2	2	2	0	0	1	0	0	0	8	3	4	0	0	5	0	29	0	2923.53	chXusp|P51610|HCFC1_HUMAN;chXutr|H7C1C4|H7C1C4_HUMAN	chXusp|P51610|HCFC1_HUMAN	1483	1511	yes	no	2;3	2.6713e-23	128.06	5	5	4	5	3	3	3	4	2	2	2	2	0.61785	0.80666	19.83	35		Median	0.59122	0.78697	8.0432	5	0	Median	0.54491	0.73912	8.7681	5	0	Median	0.57415	0.74143	9.7487	4	0	Median	0.36132	0.71897	8.3997	3	0	Median	0.3855	0.74175	4.1675	2	0	Median	0.36177	0.70533	10.76	3	0	Median	1.2137	0.95197	32.78	3	0	Median	1.2516	1.0198	9.1408	4	0	Median	1.2972	1.0849	NaN	1	0	Median	1.2775	1.0527	0.22487	2	0	Median	1.2654	1.0365	10.169	2	0	Median	1.1573	0.92815	NaN	1	0	Median	11141000000	6559100000	4581900000	848060000	541520000	306540000	2037000000	1249500000	787510000	999650000	619110000	380540000	929680000	732810000	196870000	1422800000	1029400000	393410000	1189400000	845010000	344370000	1066400000	452050000	614310000	1549300000	644340000	904970000	192220000	90198000	102020000	282220000	127970000	154260000	513390000	218070000	295320000	110860000	9105100	101760000			7928	7441	8978	159528;159529;159530;159531;159532;159533;159534;159535;159536;159537;159538;159539;159540;159541;159542;159543;159544;159545;159546;159547;159548;159549;159550;159551;159552;159553;159554;159555;159556;159557;159558;159559;159560;159561;159562;159563;159564;159565;159566;159567	239265;239266;239267;239268;239269;239270;239271;239272;239273;239274;239275;239276;239277;239278;239279;239280;239281;239282;239283;239284;239285;239286;239287;239288;239289;239290;239291;239292;239293;239294;239295;239296;239297;239298;239299;239300;239301;239302;239303;239304;239305;239306;239307;239308;239309	239288			45
AVTVAFCTLPTR	YHPWVVRRAVTVAFCT	AFCTLPTREVFLEAMN	R	A	V	T	R	E	2	1	0	0	1	0	0	0	0	0	1	0	0	1	1	0	3	0	0	2	0	12	0	1334.7	ch01usp|Q5TA50|CPTP_HUMAN	ch01usp|Q5TA50|CPTP_HUMAN	157	168	yes	yes	2	0.00018831	86.772									2				2.8077	2.2864	NaN	1		Median	NaN	NaN	NaN	0	0	Median	NaN	NaN	NaN	0	0	Median	NaN	NaN	NaN	0	0	Median	NaN	NaN	NaN	0	0	Median	NaN	NaN	NaN	0	0	Median	NaN	NaN	NaN	0	0	Median	NaN	NaN	NaN	0	0	Median	NaN	NaN	NaN	0	0	Median	2.8077	2.2864	NaN	1	0	Median	NaN	NaN	NaN	0	0	Median	NaN	NaN	NaN	0	0	Median	NaN	NaN	NaN	0	0	Median	155500000	27790000	127710000	0	0	0	0	0	0	0	0	0	0	0	0	0	0	0	0	0	0	0	0	0	0	0	0	155500000	27790000	127710000	0	0	0	0	0	0	0	0	0			7929	380	8979	159568;159569	239310;239311	239310			2
AVTVMMDPNSTQR	ALCEQLVKAVTVMMDP	MDPNSTQRYRLEALKF	K	A	V	Q	R	Y	1	1	1	1	0	1	0	0	0	0	0	0	2	0	1	1	2	0	0	2	0	13	0	1448.68	ch06usp|Q9HAV4|XPO5_HUMAN;ch06utr|E2QRM3|E2QRM3_HUMAN	ch06usp|Q9HAV4|XPO5_HUMAN	16	28	yes	no	2	1.9316e-20	190.66	2	4	6	4	6	6	3	4	3	2	6	2	1.1196	1.122	10.812	24		Median	0.8902	1.1089	16.026	2	0	Median	NaN	NaN	NaN	0	0	Median	0.90298	1.086	4.2837	4	0	Median	0.53214	0.93327	NaN	1	0	Median	0.64168	1.03	15.275	2	0	Median	0.56832	1.057	9.5129	3	0	Median	1.4537	1.0936	5.1117	2	0	Median	1.7136	1.3256	17.228	3	0	Median	1.6178	1.2844	NaN	1	0	Median	1.5085	1.1884	0.39289	2	0	Median	1.2806	1.0281	1.2763	2	0	Median	1.5501	1.2307	0.31024	2	0	Median	4829500000	2678200000	2151300000	292130000	155320000	136820000	335170000	335170000	0	651230000	369470000	281770000	196460000	167590000	28870000	203930000	186720000	17211000	594510000	411200000	183310000	502840000	195510000	307330000	287720000	130230000	157490000	437560000	174190000	263370000	393590000	165940000	227650000	577390000	237900000	339490000	356960000	149020000	207950000			7930	2683	8980;8981	159570;159571;159572;159573;159574;159575;159576;159577;159578;159579;159580;159581;159582;159583;159584;159585;159586;159587;159588;159589;159590;159591;159592;159593;159594;159595;159596;159597;159598;159599;159600;159601;159602;159603;159604;159605;159606;159607;159608;159609;159610;159611;159612;159613;159614;159615;159616;159617	239312;239313;239314;239315;239316;239317;239318;239319;239320;239321;239322;239323;239324;239325;239326;239327;239328;239329;239330;239331;239332;239333;239334;239335;239336;239337;239338;239339;239340;239341;239342;239343;239344;239345;239346;239347;239348;239349;239350;239351;239352;239353;239354;239355;239356;239357;239358;239359;239360;239361;239362;239363;239364;239365;239366;239367;239368;239369;239370;239371;239372;239373;239374;239375;239376	239347		1576;1577	65
AVTVYDKPASFFK	LADNWHIRAVTVYDKP	DKPASFFKETPLDLQH	R	A	V	F	K	E	2	0	0	1	0	0	0	0	0	0	0	2	0	2	1	1	1	0	1	2	0	13	1	1471.77	ch16usp|Q9BT22|ALG1_HUMAN;ch16utr|K7EID2|K7EID2_HUMAN	ch16usp|Q9BT22|ALG1_HUMAN	211	223	yes	no	2;3	2.3816e-08	113.99	4	2	4	3	3	2	4	3	3	2	2	3	0.80295	1.0015	21.445	21		Median	0.56344	0.72042	14.55	3	0	Median	NaN	NaN	NaN	0	0	Median	0.62806	0.82353	0.15764	2	0	Median	0.43477	0.83917	1.9384	3	0	Median	0.49733	1.0015	NaN	1	0	Median	0.48118	0.9534	NaN	1	0	Median	1.3199	1.113	6.9906	2	0	Median	1.3405	1.1446	1.5439	2	0	Median	1.547	1.2901	1.125	2	0	Median	0.80295	0.69699	NaN	1	0	Median	1.5555	1.2906	0.97654	2	0	Median	1.4028	1.1984	3.7551	2	0	Median	6553900000	2806500000	3747400000	374590000	247260000	127340000	269760000	0	269760000	640890000	311710000	329180000	543160000	392980000	150180000	614730000	305860000	308870000	396330000	228270000	168060000	995630000	370390000	625250000	374470000	101800000	272670000	665330000	244150000	421170000	241010000	83162000	157850000	610320000	239170000	371150000	827700000	281740000	545960000			7931	5662	8982	159618;159619;159620;159621;159622;159623;159624;159625;159626;159627;159628;159629;159630;159631;159632;159633;159634;159635;159636;159637;159638;159639;159640;159641;159642;159643;159644;159645;159646;159647;159648;159649;159650;159651;159652	239377;239378;239379;239380;239381;239382;239383;239384;239385;239386;239387;239388;239389;239390;239391;239392;239393;239394;239395;239396;239397;239398;239399;239400;239401;239402;239403;239404;239405;239406;239407;239408;239409;239410;239411;239412;239413;239414;239415	239389			38
AVTVYTNYPFPGETFNR	LGPTLQGKAVTVYTNY	FPGETFNREKFRSLDW	K	A	V	N	R	E	1	1	2	0	0	0	1	1	0	0	0	0	0	2	2	0	3	0	2	2	0	17	0	1974.95	ch01usp|P35573|GDE_HUMAN	ch01usp|P35573|GDE_HUMAN	43	59	yes	yes	2	1.6295e-21	137.79	2	2		2	1		2	1	2			2	0.93785	0.98223	16.112	5		Median	NaN	NaN	NaN	0	0	Median	0.84055	1.038	NaN	1	0	Median	NaN	NaN	NaN	0	0	Median	NaN	NaN	NaN	0	0	Median	0.56339	0.96386	NaN	1	0	Median	NaN	NaN	NaN	0	0	Median	NaN	NaN	NaN	0	0	Median	0.93785	0.74224	NaN	1	0	Median	NaN	NaN	NaN	0	0	Median	NaN	NaN	NaN	0	0	Median	NaN	NaN	NaN	0	0	Median	1.319	1.0606	10.855	2	0	Median	1174900000	886400000	288510000	127570000	127570000	0	266720000	178540000	88187000	0	0	0	123420000	123420000	0	148740000	96872000	51873000	0	0	0	133680000	133680000	0	103650000	53503000	50144000	107230000	107230000	0	0	0	0	0	0	0	163900000	65588000	98307000			7932	183	8983	159653;159654;159655;159656;159657;159658;159659;159660;159661;159662;159663;159664;159665;159666	239416;239417;239418;239419;239420;239421;239422;239423;239424;239425;239426;239427;239428;239429;239430;239431	239423			16
AVVAALMKA	DLRSLNAKAVVAALMK	VVAALMKA________	K	A	V	K	A	-	4	0	0	0	0	0	0	0	0	0	1	1	1	0	0	0	0	0	0	2	0	9	1	872.515	ch11usp|P08240|SRPRA_HUMAN	ch11usp|P08240|SRPRA_HUMAN	630	638	yes	yes	2	0.084545	50.04								1		1	1		127.97	111.26	NaN	1		Median	NaN	NaN	NaN	0	0	Median	NaN	NaN	NaN	0	0	Median	NaN	NaN	NaN	0	0	Median	NaN	NaN	NaN	0	0	Median	NaN	NaN	NaN	0	0	Median	NaN	NaN	NaN	0	0	Median	NaN	NaN	NaN	0	0	Median	NaN	NaN	NaN	0	0	Median	NaN	NaN	NaN	0	0	Median	127.97	111.26	NaN	1	0	Median	NaN	NaN	NaN	0	0	Median	NaN	NaN	NaN	0	0	Median	93951000	30119000	63832000	0	0	0	0	0	0	0	0	0	0	0	0	0	0	0	0	0	0	0	0	0	23767000	23767000	0	0	0	0	64301000	468740	63832000	5882700	5882700	0	0	0	0			7933	3999	8984	159667;159668;159669	239432;239433;239434	239433			3
AVVAQHVAPPPGIVEIDSEK	VASAPASRAVVAQHVA	IVEIDSEKFACQWLNA	R	A	V	E	K	F	3	0	0	1	0	1	2	1	1	2	0	1	0	0	3	1	0	0	0	4	0	20	0	2055.1	ch12usp|Q68CP9|ARID2_HUMAN;ch12utr|F8WCU9|F8WCU9_HUMAN;ch12utr|F8W108|F8W108_HUMAN	ch12usp|Q68CP9|ARID2_HUMAN	503	522	yes	no	3	2.1496e-07	89.011						1			2				2.4756	2.5507	17.337	3		Median	NaN	NaN	NaN	0	0	Median	NaN	NaN	NaN	0	0	Median	NaN	NaN	NaN	0	0	Median	NaN	NaN	NaN	0	0	Median	NaN	NaN	NaN	0	0	Median	1.5617	2.8421	NaN	1	0	Median	NaN	NaN	NaN	0	0	Median	NaN	NaN	NaN	0	0	Median	2.7875	2.2722	16.35	2	0	Median	NaN	NaN	NaN	0	0	Median	NaN	NaN	NaN	0	0	Median	NaN	NaN	NaN	0	0	Median	251010000	77522000	173490000	0	0	0	0	0	0	0	0	0	0	0	0	0	0	0	65946000	26920000	39026000	0	0	0	0	0	0	185070000	50602000	134460000	0	0	0	0	0	0	0	0	0			7934	4579	8985	159670;159671;159672	239435;239436;239437	239435			3
AVVAQHVAPPPGIVEIDSEKFACQWLNAHFEVNPDCSVSR	VASAPASRAVVAQHVA	NPDCSVSRAEMYSEYL	R	A	V	S	R	A	5	1	2	2	2	2	3	1	2	2	1	1	0	2	4	3	0	1	0	6	0	40	1	4473.16	ch12usp|Q68CP9|ARID2_HUMAN;ch12utr|F8WCU9|F8WCU9_HUMAN;ch12utr|F8W108|F8W108_HUMAN	ch12usp|Q68CP9|ARID2_HUMAN	503	542	yes	no	5	0.0017487	43.083			1										NaN	NaN	NaN	0		Median	NaN	NaN	NaN	0	0	Median	NaN	NaN	NaN	0	0	Median	NaN	NaN	NaN	0	0	Median	NaN	NaN	NaN	0	0	Median	NaN	NaN	NaN	0	0	Median	NaN	NaN	NaN	0	0	Median	NaN	NaN	NaN	0	0	Median	NaN	NaN	NaN	0	0	Median	NaN	NaN	NaN	0	0	Median	NaN	NaN	NaN	0	0	Median	NaN	NaN	NaN	0	0	Median	NaN	NaN	NaN	0	0	Median	6264600	0	6264600	0	0	0	0	0	0	6264600	0	6264600	0	0	0	0	0	0	0	0	0	0	0	0	0	0	0	0	0	0	0	0	0	0	0	0	0	0	0			7935	4579	8986	159673	239438	239438			1
AVVEGLWLR	PILHFCGRAVVEGLWL	VVEGLWLRYQGVPVEE	R	A	V	L	R	Y	1	1	0	0	0	0	1	1	0	0	2	0	0	0	0	0	0	1	0	2	0	9	0	1041.6	ch16usp|Q9NVC3|S38A7_HUMAN;ch16utr|H3BPK8|H3BPK8_HUMAN	ch16usp|Q9NVC3|S38A7_HUMAN	345	353	yes	no	2	0.11102	34.186	3		1			1	3		1		1	1	1.0144	0.86903	6.4843	11		Median	0.63319	0.88225	10.861	3	0	Median	NaN	NaN	NaN	0	0	Median	0.68539	0.92227	NaN	1	0	Median	NaN	NaN	NaN	0	0	Median	NaN	NaN	NaN	0	0	Median	0.41214	0.83662	NaN	1	0	Median	1.0369	0.85598	2.8142	3	0	Median	NaN	NaN	NaN	0	0	Median	1.0256	0.84026	NaN	1	0	Median	NaN	NaN	NaN	0	0	Median	1.063	0.88123	NaN	1	0	Median	1.0144	0.86903	NaN	1	0	Median	192070000000	101650000000	90423000000	40955000000	24730000000	16225000000	0	0	0	4682100000	2739300000	1942800000	0	0	0	0	0	0	13231000000	9370800000	3860600000	72252000000	35003000000	37249000000	0	0	0	11743000000	5757700000	5985600000	0	0	0	1112500000	550520000	561950000	48095000000	23497000000	24598000000			7936	5700	8987	159674;159675;159676;159677;159678;159679;159680;159681;159682;159683;159684	239439;239440;239441;239442;239443;239444;239445;239446;239447;239448;239449	239447			11
AVVEVNIPVESEVNLK	QPEVDRERAVVEVNIP	VESEVNLKLQNIMMLL	R	A	V	L	K	L	1	0	2	0	0	0	3	0	0	1	1	1	0	0	1	1	0	0	0	5	0	16	0	1737.95	ch10usp|Q9NRZ9|HELLS_HUMAN;ch10utr|A0A0B4J1V9|A0A0B4J1V9_HUMAN;ch10utr|A0A087WSW7|A0A087WSW7_HUMAN;ch10utr|F6XU50|F6XU50_HUMAN	ch10usp|Q9NRZ9|HELLS_HUMAN	544	559	yes	no	2	1.0804e-20	125.5			2		3	2		2	2		2		4.9486	5.682	26.47	8		Median	NaN	NaN	NaN	0	0	Median	NaN	NaN	NaN	0	0	Median	5.3352	6.795	19.812	2	0	Median	NaN	NaN	NaN	0	0	Median	2.0687	3.6902	NaN	1	0	Median	3.1687	6.116	NaN	1	0	Median	NaN	NaN	NaN	0	0	Median	NaN	NaN	NaN	0	0	Median	7.1404	5.8598	9.8419	2	0	Median	NaN	NaN	NaN	0	0	Median	4.9486	4.0421	0.32377	2	0	Median	NaN	NaN	NaN	0	0	Median	1681500000	216840000	1464600000	0	0	0	0	0	0	298160000	53616000	244540000	0	0	0	186870000	14264000	172610000	151930000	22207000	129730000	0	0	0	157080000	0	157080000	372700000	44813000	327890000	0	0	0	514720000	81937000	432780000	0	0	0			7937	3903	8988	159685;159686;159687;159688;159689;159690;159691;159692;159693;159694;159695;159696;159697	239450;239451;239452;239453;239454;239455;239456;239457;239458;239459;239460;239461;239462;239463	239453			14
AVVGEEALTSDDLLYLEFLQK	GKDVQAMKAVVGEEAL	LYLEFLQKFERNFIAQ	K	A	V	Q	K	F	2	0	0	2	0	1	3	1	0	0	5	1	0	1	0	1	1	0	1	2	0	21	0	2352.21	ch08usp|P21281|VATB2_HUMAN;ch08utr|H0YC45|H0YC45_HUMAN	ch08usp|P21281|VATB2_HUMAN	437	457	yes	no	2;3	3.4282e-07	93.776	4		1	1		3	4	5			2	4	0.88405	0.75674	27.367	7		Median	0.50639	0.66063	NaN	1	0	Median	NaN	NaN	NaN	0	0	Median	0.3084	0.38426	NaN	1	0	Median	0.39864	0.75674	NaN	1	0	Median	NaN	NaN	NaN	0	0	Median	NaN	NaN	NaN	0	0	Median	0.95685	0.80499	8.5652	2	0	Median	0.95937	0.77453	12.142	2	0	Median	NaN	NaN	NaN	0	0	Median	NaN	NaN	NaN	0	0	Median	NaN	NaN	NaN	0	0	Median	NaN	NaN	NaN	0	0	Median	1081700000	527240000	554440000	157600000	79140000	78461000	0	0	0	56627000	42846000	13781000	101060000	69642000	31419000	0	0	0	155510000	124730000	30781000	199130000	67883000	131250000	225510000	87430000	138080000	0	0	0	0	0	0	84196000	0	84196000	102040000	55572000	46466000			7938	3149	8989	159698;159699;159700;159701;159702;159703;159704;159705;159706;159707;159708;159709;159710;159711;159712;159713;159714;159715;159716;159717;159718;159719;159720;159721	239464;239465;239466;239467;239468;239469;239470;239471;239472;239473;239474;239475;239476;239477;239478;239479;239480;239481;239482;239483;239484;239485;239486;239487;239488;239489;239490	239464			27
AVVGEEALTSDDLLYLEFLQKFER	GKDVQAMKAVVGEEAL	EFLQKFERNFIAQGPY	K	A	V	E	R	N	2	1	0	2	0	1	4	1	0	0	5	1	0	2	0	1	1	0	1	2	0	24	1	2784.42	ch08usp|P21281|VATB2_HUMAN;ch08utr|H0YC45|H0YC45_HUMAN	ch08usp|P21281|VATB2_HUMAN	437	460	yes	no	3	1.0632e-05	91.733	1			1	1		2	1					0.62237	0.72123	4.2549	2		Median	NaN	NaN	NaN	0	0	Median	NaN	NaN	NaN	0	0	Median	NaN	NaN	NaN	0	0	Median	NaN	NaN	NaN	0	0	Median	0.41738	0.69985	NaN	1	0	Median	NaN	NaN	NaN	0	0	Median	NaN	NaN	NaN	0	0	Median	0.92802	0.74326	NaN	1	0	Median	NaN	NaN	NaN	0	0	Median	NaN	NaN	NaN	0	0	Median	NaN	NaN	NaN	0	0	Median	NaN	NaN	NaN	0	0	Median	222620000	181250000	41366000	27919000	27919000	0	0	0	0	0	0	0	40919000	40919000	0	12933000	9091800	3841200	0	0	0	76508000	76508000	0	64342000	26817000	37525000	0	0	0	0	0	0	0	0	0	0	0	0			7939	3149	8990	159722;159723;159724;159725;159726;159727	239491;239492;239493;239494;239495;239496	239492			5
AVVGVVAGGGR	KVISSANRAVVGVVAG	GVVAGGGRIDKPILKA	R	A	V	G	R	I	2	1	0	0	0	0	0	4	0	0	0	0	0	0	0	0	0	0	0	4	0	11	0	940.545	ch08usp|P62917|RL8_HUMAN;ch08utr|E9PKZ0|E9PKZ0_HUMAN;ch08utr|E9PKU4|E9PKU4_HUMAN;ch08utr|E9PP36|E9PP36_HUMAN	ch08usp|P62917|RL8_HUMAN	164	174	yes	no	2	1.7655e-07	129.83		2	3	1	1	1	4		3	2	4	2	1.1666	0.90424	22.646	20		Median	NaN	NaN	NaN	0	0	Median	0.5592	0.65926	0.15905	2	0	Median	0.66975	0.76782	13.236	2	0	Median	0.34852	0.58186	NaN	1	0	Median	0.31977	0.51517	NaN	1	0	Median	0.32053	0.55662	NaN	1	0	Median	1.1666	0.91068	2.7271	4	0	Median	NaN	NaN	NaN	0	0	Median	1.2344	0.97905	8.6181	3	0	Median	1.2235	0.96239	11.519	2	0	Median	1.2295	0.95858	6.6007	2	0	Median	1.2571	0.99884	1.5815	2	0	Median	364700000	178490000	186210000	0	0	0	13141000	8329200	4812000	30673000	18522000	12151000	12630000	9461300	3169200	3803500	2554500	1249000	894980	651680	243290	163110000	72751000	90355000	0	0	0	72005000	32896000	39110000	13305000	5619100	7686300	20047000	11913000	8134500	35095000	15794000	19301000			7940	3170	8991	159728;159729;159730;159731;159732;159733;159734;159735;159736;159737;159738;159739;159740;159741;159742;159743;159744;159745;159746;159747;159748;159749;159750	239497;239498;239499;239500;239501;239502;239503;239504;239505;239506;239507;239508;239509;239510;239511;239512;239513;239514;239515;239516;239517;239518;239519;239520;239521;239522;239523;239524;239525;239526;239527;239528;239529	239497			25
AVVGVVAGGGRIDKPILK	KVISSANRAVVGVVAG	RIDKPILKAGRAYHKY	R	A	V	L	K	A	2	1	0	1	0	0	0	4	0	2	1	2	0	0	1	0	0	0	0	4	0	18	2	1748.07	ch08usp|P62917|RL8_HUMAN;ch08utr|E9PKZ0|E9PKZ0_HUMAN;ch08utr|E9PKU4|E9PKU4_HUMAN;ch08utr|E9PP36|E9PP36_HUMAN	ch08usp|P62917|RL8_HUMAN	164	181	yes	no	3	0.036947	39.585			1										NaN	NaN	NaN	0		Median	NaN	NaN	NaN	0	0	Median	NaN	NaN	NaN	0	0	Median	NaN	NaN	NaN	0	0	Median	NaN	NaN	NaN	0	0	Median	NaN	NaN	NaN	0	0	Median	NaN	NaN	NaN	0	0	Median	NaN	NaN	NaN	0	0	Median	NaN	NaN	NaN	0	0	Median	NaN	NaN	NaN	0	0	Median	NaN	NaN	NaN	0	0	Median	NaN	NaN	NaN	0	0	Median	NaN	NaN	NaN	0	0	Median	50311000	50311000	0	0	0	0	0	0	0	50311000	50311000	0	0	0	0	0	0	0	0	0	0	0	0	0	0	0	0	0	0	0	0	0	0	0	0	0	0	0	0			7941	3170	8992	159751	239530	239530			1
AVVGYEDGTIR	RVLPDGKRAVVGYEDG	GYEDGTIRIWDLKQGS	R	A	V	I	R	I	1	1	0	1	0	0	1	2	0	1	0	0	0	0	0	0	1	0	1	2	0	11	0	1178.59	ch02utr|C9JG97|C9JG97_HUMAN;ch02usp|Q13685|AAMP_HUMAN;ch02utr|C9JEH3|C9JEH3_HUMAN;ch02utr|C9JTS3|C9JTS3_HUMAN	ch02utr|C9JG97|C9JG97_HUMAN	211	221	yes	no	2	0.00013771	96.957									1	1			NaN	NaN	NaN	0		Median	NaN	NaN	NaN	0	0	Median	NaN	NaN	NaN	0	0	Median	NaN	NaN	NaN	0	0	Median	NaN	NaN	NaN	0	0	Median	NaN	NaN	NaN	0	0	Median	NaN	NaN	NaN	0	0	Median	NaN	NaN	NaN	0	0	Median	NaN	NaN	NaN	0	0	Median	NaN	NaN	NaN	0	0	Median	NaN	NaN	NaN	0	0	Median	NaN	NaN	NaN	0	0	Median	NaN	NaN	NaN	0	0	Median	164630000	0	164630000	0	0	0	0	0	0	0	0	0	0	0	0	0	0	0	0	0	0	0	0	0	0	0	0	0	0	0	164630000	0	164630000	0	0	0	0	0	0			7942	1001	8993	159752;159753	239531;239532	239532			2
AVVHGILMGVPVPFPIPEPDGCK	NIQSKSSKAVVHGILM	IPEPDGCKSGINCPIQ	K	A	V	C	K	S	1	0	0	1	1	0	1	3	1	2	1	1	1	1	5	0	0	0	0	4	0	23	0	2428.26	ch14utr|J3KMY5|J3KMY5_HUMAN;ch14usp|P61916|NPC2_HUMAN;ch14utr|G3V3E8|G3V3E8_HUMAN;ch14utr|E7EMS2|E7EMS2_HUMAN;ch14utr|G3V3D1|G3V3D1_HUMAN;ch14utr|G3V2V8|G3V2V8_HUMAN;ch14utr|H0YIZ1|H0YIZ1_HUMAN	ch14utr|J3KMY5|J3KMY5_HUMAN	72	94	yes	no	2;3	2.6363e-13	114.55	9	10	10	7	8	7	6	4	6	7	9	5	1.2729	1.3421	33.398	81		Median	1.2691	1.7404	30.591	9	0	Median	1.4166	1.9199	4.5744	8	0	Median	1.4843	1.9502	7.4819	9	0	Median	0.82043	1.6253	12.693	5	0	Median	0.81656	1.5476	11.899	8	0	Median	0.83799	1.6708	8.2275	6	0	Median	1.2466	1.0044	10.642	6	0	Median	1.3126	1.1072	4.0656	4	0	Median	1.0532	0.87123	14.914	5	0	Median	1.3046	1.115	5.9491	7	0	Median	1.2729	1.0539	43.154	9	0	Median	1.2299	1.016	9.5388	5	0	Median	25425000000	11569000000	13855000000	2867600000	1252100000	1615400000	4248700000	1782000000	2466700000	1935100000	777960000	1157200000	1475500000	848380000	627090000	2184100000	1193100000	990990000	1298000000	745680000	552310000	3013400000	1339700000	1673700000	1565900000	649030000	916860000	1568800000	695000000	873840000	1431400000	602170000	829180000	2707700000	1187700000	1519900000	1128600000	496520000	632080000			7943	5008	8994;8995	159754;159755;159756;159757;159758;159759;159760;159761;159762;159763;159764;159765;159766;159767;159768;159769;159770;159771;159772;159773;159774;159775;159776;159777;159778;159779;159780;159781;159782;159783;159784;159785;159786;159787;159788;159789;159790;159791;159792;159793;159794;159795;159796;159797;159798;159799;159800;159801;159802;159803;159804;159805;159806;159807;159808;159809;159810;159811;159812;159813;159814;159815;159816;159817;159818;159819;159820;159821;159822;159823;159824;159825;159826;159827;159828;159829;159830;159831;159832;159833;159834;159835;159836;159837;159838;159839;159840;159841	239533;239534;239535;239536;239537;239538;239539;239540;239541;239542;239543;239544;239545;239546;239547;239548;239549;239550;239551;239552;239553;239554;239555;239556;239557;239558;239559;239560;239561;239562;239563;239564;239565;239566;239567;239568;239569;239570;239571;239572;239573;239574;239575;239576;239577;239578;239579;239580;239581;239582;239583;239584;239585;239586;239587;239588;239589;239590;239591;239592;239593;239594;239595;239596;239597;239598;239599;239600;239601;239602;239603;239604;239605;239606;239607;239608;239609;239610;239611;239612;239613;239614;239615;239616;239617;239618;239619;239620;239621;239622;239623;239624;239625;239626;239627;239628;239629;239630;239631;239632;239633;239634;239635;239636;239637;239638;239639;239640;239641;239642;239643;239644;239645;239646;239647;239648;239649;239650;239651;239652;239653;239654;239655;239656;239657;239658;239659;239660;239661;239662;239663;239664;239665;239666;239667;239668;239669;239670;239671;239672;239673;239674;239675;239676;239677	239563		2983	143
AVVHTHLLNPEWLVNYFGSLSVEDSLECLR	TDLYDIKRAVVHTHLL	EDSLECLRAMLSANIR	R	A	V	L	R	A	1	1	2	1	1	0	3	1	2	0	6	0	0	1	1	3	1	1	1	4	0	30	0	3496.74	ch17usp|Q00610|CLH1_HUMAN;ch17utr|A0A087WVQ6|A0A087WVQ6_HUMAN	ch17usp|Q00610|CLH1_HUMAN	639	668	yes	no	4	1.4637e-17	116.28	1	1			2						2	2	1.0454	0.87844	6.9163	7		Median	NaN	NaN	NaN	0	0	Median	0.78185	0.97665	NaN	1	0	Median	NaN	NaN	NaN	0	0	Median	NaN	NaN	NaN	0	0	Median	0.55317	0.91693	6.0654	2	0	Median	NaN	NaN	NaN	0	0	Median	NaN	NaN	NaN	0	0	Median	NaN	NaN	NaN	0	0	Median	NaN	NaN	NaN	0	0	Median	NaN	NaN	NaN	0	0	Median	1.1438	0.89404	5.3804	2	0	Median	1.0536	0.82736	3.2586	2	0	Median	338020000	196230000	141790000	41495000	41495000	0	64857000	38489000	26368000	0	0	0	0	0	0	60170000	39114000	21056000	0	0	0	0	0	0	0	0	0	0	0	0	0	0	0	147460000	66586000	80869000	24044000	10542000	13502000			7944	5929	8996	159842;159843;159844;159845;159846;159847;159848;159849	239678;239679;239680;239681;239682;239683;239684;239685;239686;239687	239679			10
AVVIVDDR	SVFGQVERAVVIVDDR	AVVIVDDRGRPSGKGI	R	A	V	D	R	G	1	1	0	2	0	0	0	0	0	1	0	0	0	0	0	0	0	0	0	3	0	8	0	885.492	ch01usp|P23246|SFPQ_HUMAN;chXusp|Q15233|NONO_HUMAN;chXutr|H7C367|H7C367_HUMAN;chXutr|C9IZL7|C9IZL7_HUMAN	chXusp|Q15233|NONO_HUMAN	177	184	no	no	2	0.0017562	141.39	1					1					2		1.0257	1.0156	35.762	4		Median	0.75636	0.93316	NaN	1	0	Median	NaN	NaN	NaN	0	0	Median	NaN	NaN	NaN	0	0	Median	NaN	NaN	NaN	0	0	Median	NaN	NaN	NaN	0	0	Median	0.34959	0.57322	NaN	1	0	Median	NaN	NaN	NaN	0	0	Median	NaN	NaN	NaN	0	0	Median	NaN	NaN	NaN	0	0	Median	NaN	NaN	NaN	0	0	Median	1.4944	1.2057	12.281	2	0	Median	NaN	NaN	NaN	0	0	Median	135330000	71852000	63479000	51301000	29162000	22139000	0	0	0	0	0	0	0	0	0	0	0	0	32626000	22666000	9959300	0	0	0	0	0	0	0	0	0	0	0	0	51406000	20024000	31382000	0	0	0			7945	7482;157	8997	159850;159851;159852;159853	239688;239689;239690;239691;239692	239690			5
AVVKTDIQIALPSGCYGR	YTIPPMEKAVVKTDIQ	LPSGCYGRVAPRSGLA	K	A	V	G	R	V	2	1	0	1	1	1	0	2	0	2	1	1	0	0	1	1	1	0	1	2	0	18	1	1947.02	ch15usp|P33316|DUT_HUMAN;ch15utr|H0YNW5|H0YNW5_HUMAN;ch15utr|A0A0C4DGL3|A0A0C4DGL3_HUMAN;ch15utr|H0YKC5|H0YKC5_HUMAN;ch15utr|H0YKI0|H0YKI0_HUMAN;ch15utr|H0YMM5|H0YMM5_HUMAN;ch15utr|H0YMP1|H0YMP1_HUMAN;ch15utr|H0YNJ9|H0YNJ9_HUMAN	ch15usp|P33316|DUT_HUMAN	152	169	no	no	3	0.11639	18.623				1									0.60077	1.1938	NaN	1		Median	NaN	NaN	NaN	0	0	Median	NaN	NaN	NaN	0	0	Median	NaN	NaN	NaN	0	0	Median	0.60077	1.1938	NaN	1	0	Median	NaN	NaN	NaN	0	0	Median	NaN	NaN	NaN	0	0	Median	NaN	NaN	NaN	0	0	Median	NaN	NaN	NaN	0	0	Median	NaN	NaN	NaN	0	0	Median	NaN	NaN	NaN	0	0	Median	NaN	NaN	NaN	0	0	Median	NaN	NaN	NaN	0	0	Median	30365000	18341000	12024000	0	0	0	0	0	0	0	0	0	30365000	18341000	12024000	0	0	0	0	0	0	0	0	0	0	0	0	0	0	0	0	0	0	0	0	0	0	0	0			7946	5235;5406	8998	159854	239693	239693			1
AVVLAANHFGR	MANIAGYKAVVLAANH	LAANHFGRFFTGQITA	K	A	V	G	R	F	3	1	1	0	0	0	0	1	1	0	1	0	0	1	0	0	0	0	0	2	0	11	0	1153.64	ch05usp|Q13423|NNTM_HUMAN;ch05utr|E9PCX7|E9PCX7_HUMAN;ch05utr|D6RAI5|D6RAI5_HUMAN	ch05usp|Q13423|NNTM_HUMAN	203	213	yes	no	2;3	1.0261e-10	147.2			3		1	2				2		2	0.98187	0.81512	16.422	5		Median	NaN	NaN	NaN	0	0	Median	NaN	NaN	NaN	0	0	Median	NaN	NaN	NaN	0	0	Median	NaN	NaN	NaN	0	0	Median	NaN	NaN	NaN	0	0	Median	0.56514	1.0515	NaN	1	0	Median	NaN	NaN	NaN	0	0	Median	NaN	NaN	NaN	0	0	Median	NaN	NaN	NaN	0	0	Median	0.99922	0.82637	1.9382	2	0	Median	NaN	NaN	NaN	0	0	Median	0.90807	0.7319	14.128	2	0	Median	3425600000	2642400000	783160000	0	0	0	0	0	0	440740000	178910000	261820000	0	0	0	1905600000	1905600000	0	376220000	195960000	180260000	0	0	0	0	0	0	0	0	0	303260000	153370000	149890000	0	0	0	399800000	208620000	191180000			7947	2162	8999	159855;159856;159857;159858;159859;159860;159861;159862;159863;159864	239694;239695;239696;239697;239698;239699;239700;239701;239702;239703;239704;239705	239702			12
AVVLEYFTR	REDQLQRKAVVLEYFT	VVLEYFTRHKRKEKKK	K	A	V	T	R	H	1	1	0	0	0	0	1	0	0	0	1	0	0	1	0	0	1	0	1	2	0	9	0	1096.59	ch19usp|O95707|RPP29_HUMAN;ch19utr|K7EQV2|K7EQV2_HUMAN;ch19utr|K7ERD7|K7ERD7_HUMAN	ch19usp|O95707|RPP29_HUMAN	55	63	yes	no	2	0.087066	37.73										1			1.2428	0.97515	NaN	1		Median	NaN	NaN	NaN	0	0	Median	NaN	NaN	NaN	0	0	Median	NaN	NaN	NaN	0	0	Median	NaN	NaN	NaN	0	0	Median	NaN	NaN	NaN	0	0	Median	NaN	NaN	NaN	0	0	Median	NaN	NaN	NaN	0	0	Median	NaN	NaN	NaN	0	0	Median	NaN	NaN	NaN	0	0	Median	1.2428	0.97515	NaN	1	0	Median	NaN	NaN	NaN	0	0	Median	NaN	NaN	NaN	0	0	Median	75315000	33505000	41811000	0	0	0	0	0	0	0	0	0	0	0	0	0	0	0	0	0	0	0	0	0	0	0	0	0	0	0	75315000	33505000	41811000	0	0	0	0	0	0			7948	6442	9000	159865	239706	239706			1
AVVLGSLGVR	GRSLVLCKAVVLGSLG	VLGSLGVRDTAKNDTG	K	A	V	V	R	D	1	1	0	0	0	0	0	2	0	0	2	0	0	0	0	1	0	0	0	3	0	10	0	969.597	ch22utr|V9GYY6|V9GYY6_HUMAN	ch22utr|V9GYY6|V9GYY6_HUMAN	53	62	yes	yes	2	0.0009287	86.136	5	6	7	5	6	8	7	5	6	7	6	6	0.88058	0.78072	16.812	72		Median	0.56487	0.74468	17.42	5	0	Median	0.5457	0.74376	25.748	6	0	Median	0.58873	0.77621	23.137	7	0	Median	0.33882	0.67455	27.318	5	0	Median	0.49686	0.91923	19.639	6	0	Median	0.39757	0.75758	21.654	8	0	Median	1.1066	0.84707	10.124	7	0	Median	1.0728	0.86451	10.779	5	0	Median	1.012	0.83844	14.798	4	0	Median	1.0532	0.82564	10.205	7	0	Median	1.0996	0.88589	10.222	6	0	Median	0.93118	0.77129	7.7356	6	0	Median	37783000000	21882000000	15902000000	1105600000	688400000	417170000	3908000000	2280200000	1627800000	3242100000	1832900000	1409200000	2527800000	1768400000	759420000	6846200000	4678100000	2168100000	2732600000	1902900000	829710000	4864000000	2411700000	2452300000	1532600000	767270000	765290000	2622500000	1235400000	1387100000	2901400000	1489400000	1412100000	2404500000	1213300000	1191100000	3096100000	1613800000	1482300000			7949	7356	9001	159866;159867;159868;159869;159870;159871;159872;159873;159874;159875;159876;159877;159878;159879;159880;159881;159882;159883;159884;159885;159886;159887;159888;159889;159890;159891;159892;159893;159894;159895;159896;159897;159898;159899;159900;159901;159902;159903;159904;159905;159906;159907;159908;159909;159910;159911;159912;159913;159914;159915;159916;159917;159918;159919;159920;159921;159922;159923;159924;159925;159926;159927;159928;159929;159930;159931;159932;159933;159934;159935;159936;159937;159938;159939	239707;239708;239709;239710;239711;239712;239713;239714;239715;239716;239717;239718;239719;239720;239721;239722;239723;239724;239725;239726;239727;239728;239729;239730;239731;239732;239733;239734;239735;239736;239737;239738;239739;239740;239741;239742;239743;239744;239745;239746;239747;239748;239749;239750;239751;239752;239753;239754;239755;239756;239757;239758;239759;239760;239761;239762;239763;239764;239765;239766;239767;239768;239769;239770;239771;239772;239773;239774;239775;239776;239777;239778;239779;239780;239781;239782;239783;239784;239785;239786;239787;239788;239789;239790;239791;239792;239793;239794;239795;239796;239797;239798;239799;239800;239801;239802;239803;239804;239805;239806;239807;239808;239809;239810;239811;239812;239813;239814;239815;239816;239817;239818;239819;239820;239821;239822;239823;239824;239825;239826;239827;239828;239829;239830;239831;239832;239833;239834;239835;239836;239837;239838;239839;239840;239841;239842;239843;239844;239845;239846;239847;239848;239849;239850;239851;239852;239853;239854;239855;239856;239857;239858;239859	239829			153
AVVLQAQNQMSEAHK	SIEGVYRKAVVLQAQN	NQMSEAHKLLQKLLVH	K	A	V	H	K	L	3	0	1	0	0	3	1	0	1	0	1	1	1	0	0	1	0	0	0	2	0	15	0	1652.83	ch12utr|F5H0F9|F5H0F9_HUMAN;ch12usp|Q9UJX4|APC5_HUMAN;ch12utr|H0YFB5|H0YFB5_HUMAN;ch12utr|F5H0N1|F5H0N1_HUMAN	ch12utr|F5H0F9|F5H0F9_HUMAN	535	549	yes	no	3	3.779e-09	99.991			1									2	2.0064	1.6759	31.192	3		Median	NaN	NaN	NaN	0	0	Median	NaN	NaN	NaN	0	0	Median	2.0734	2.5872	NaN	1	0	Median	NaN	NaN	NaN	0	0	Median	NaN	NaN	NaN	0	0	Median	NaN	NaN	NaN	0	0	Median	NaN	NaN	NaN	0	0	Median	NaN	NaN	NaN	0	0	Median	NaN	NaN	NaN	0	0	Median	NaN	NaN	NaN	0	0	Median	NaN	NaN	NaN	0	0	Median	1.8371	1.5388	12.078	2	0	Median	215200000	78674000	136520000	0	0	0	0	0	0	96090000	36387000	59704000	0	0	0	0	0	0	0	0	0	0	0	0	0	0	0	0	0	0	0	0	0	0	0	0	119110000	42287000	76820000			7950	4757	9002	159940;159941;159942	239860;239861;239862	239861			3
AVVMDSQYLIEPCGSGK	AQLLGGVRAVVMDSQY	IEPCGSGKSRLTHICR	R	A	V	G	K	S	1	0	0	1	1	1	1	2	0	1	1	1	1	0	1	2	0	0	1	2	0	17	0	1852.87	ch13usp|Q9Y3M8|STA13_HUMAN	ch13usp|Q9Y3M8|STA13_HUMAN	1047	1063	yes	yes	2	0.0021133	55.437							2					1	NaN	NaN	NaN	0		Median	NaN	NaN	NaN	0	0	Median	NaN	NaN	NaN	0	0	Median	NaN	NaN	NaN	0	0	Median	NaN	NaN	NaN	0	0	Median	NaN	NaN	NaN	0	0	Median	NaN	NaN	NaN	0	0	Median	NaN	NaN	NaN	0	0	Median	NaN	NaN	NaN	0	0	Median	NaN	NaN	NaN	0	0	Median	NaN	NaN	NaN	0	0	Median	NaN	NaN	NaN	0	0	Median	NaN	NaN	NaN	0	0	Median	58923000	0	58923000	0	0	0	0	0	0	0	0	0	0	0	0	0	0	0	0	0	0	40750000	0	40750000	0	0	0	0	0	0	0	0	0	0	0	0	18172000	0	18172000			7951	4928	9003	159943;159944;159945	239863;239864;239865	239865			3
AVVMLEYVER	NKLLTTIKAVVMLEYV	VMLEYVERATWNDRFS	K	A	V	E	R	A	1	1	0	0	0	0	2	0	0	0	1	0	1	0	0	0	0	0	1	3	0	10	0	1207.63	ch10usp|Q13617|CUL2_HUMAN;ch10utr|A0A0A0MTN0|A0A0A0MTN0_HUMAN;ch10utr|Q5T2B5|Q5T2B5_HUMAN;ch10utr|Q5T2B7|Q5T2B7_HUMAN	ch10usp|Q13617|CUL2_HUMAN	23	32	yes	no	2	0.0021116	74.6									2			1	1.2755	1.0174	NaN	1		Median	NaN	NaN	NaN	0	0	Median	NaN	NaN	NaN	0	0	Median	NaN	NaN	NaN	0	0	Median	NaN	NaN	NaN	0	0	Median	NaN	NaN	NaN	0	0	Median	NaN	NaN	NaN	0	0	Median	NaN	NaN	NaN	0	0	Median	NaN	NaN	NaN	0	0	Median	1.2755	1.0174	NaN	1	0	Median	NaN	NaN	NaN	0	0	Median	NaN	NaN	NaN	0	0	Median	NaN	NaN	NaN	0	0	Median	378160000	98758000	279400000	0	0	0	0	0	0	0	0	0	0	0	0	0	0	0	0	0	0	0	0	0	0	0	0	353850000	98758000	255090000	0	0	0	0	0	0	24305000	0	24305000			7952	3774	9004	159946;159947;159948	239866;239867;239868	239867			3
AVVMPLQLIQEQAASPNAEIHILK	TGAKPLKKAVVMPLQL	NAEIHILKNKGRKRKL	K	A	V	L	K	N	4	0	1	0	0	3	2	0	1	3	3	1	1	0	2	1	0	0	0	2	0	24	0	2612.44	ch16usp|Q14807|KIF22_HUMAN;ch16utr|H3BRB3|H3BRB3_HUMAN;ch16utr|I3L306|I3L306_HUMAN	ch16usp|Q14807|KIF22_HUMAN	529	552	yes	no	3	5.3485e-06	97.352	1	1	2	2		2		2	2	2		2	NaN	NaN	NaN	0		Median	NaN	NaN	NaN	0	0	Median	NaN	NaN	NaN	0	0	Median	NaN	NaN	NaN	0	0	Median	NaN	NaN	NaN	0	0	Median	NaN	NaN	NaN	0	0	Median	NaN	NaN	NaN	0	0	Median	NaN	NaN	NaN	0	0	Median	NaN	NaN	NaN	0	0	Median	NaN	NaN	NaN	0	0	Median	NaN	NaN	NaN	0	0	Median	NaN	NaN	NaN	0	0	Median	NaN	NaN	NaN	0	0	Median	1741600000	0	1741600000	105650000	0	105650000	52536000	0	52536000	248750000	0	248750000	338240000	0	338240000	0	0	0	295290000	0	295290000	0	0	0	163920000	0	163920000	172270000	0	172270000	186150000	0	186150000	0	0	0	178780000	0	178780000			7953	5533	9005	159949;159950;159951;159952;159953;159954;159955;159956;159957;159958;159959;159960;159961;159962;159963;159964	239869;239870;239871;239872;239873;239874;239875;239876;239877;239878;239879;239880;239881;239882;239883;239884	239876			16
AVVMTPVPLFSK	HSKPILVRAVVMTPVP	TPVPLFSKQRSGCRPF	R	A	V	S	K	Q	1	0	0	0	0	0	0	0	0	0	1	1	1	1	2	1	1	0	0	3	0	12	0	1287.73	ch04usp|O14976|GAK_HUMAN	ch04usp|O14976|GAK_HUMAN	579	590	yes	yes	2	0.0056971	78.964							1			1			2.667	2.2102	28.065	2		Median	NaN	NaN	NaN	0	0	Median	NaN	NaN	NaN	0	0	Median	NaN	NaN	NaN	0	0	Median	NaN	NaN	NaN	0	0	Median	NaN	NaN	NaN	0	0	Median	NaN	NaN	NaN	0	0	Median	2.2144	1.8124	NaN	1	0	Median	NaN	NaN	NaN	0	0	Median	NaN	NaN	NaN	0	0	Median	3.212	2.6954	NaN	1	0	Median	NaN	NaN	NaN	0	0	Median	NaN	NaN	NaN	0	0	Median	111730000	29870000	81860000	0	0	0	0	0	0	0	0	0	0	0	0	0	0	0	0	0	0	65403000	19936000	45467000	0	0	0	0	0	0	46327000	9933900	36393000	0	0	0	0	0	0			7954	1795	9006	159965;159966	239885;239886	239885			0
AVVNDATIFKLELPLK	TARDKAYKAVVNDATI	FKLELPLKQKGVGLKT	K	A	V	L	K	Q	2	0	1	1	0	0	1	0	0	1	3	2	0	1	1	0	1	0	0	2	0	16	1	1770.03	ch11usp|Q93034|CUL5_HUMAN	ch11usp|Q93034|CUL5_HUMAN	375	390	yes	yes	2;3	1.1025e-06	85.469	4	2	1		1	2	2	2	2		2	2	0.89475	0.95768	14.562	20		Median	0.62583	0.8974	11.834	4	0	Median	0.64436	0.89709	4.9744	2	0	Median	0.61869	0.84877	NaN	1	0	Median	NaN	NaN	NaN	0	0	Median	0.41	0.74632	NaN	1	0	Median	0.39035	0.73255	5.2806	2	0	Median	1.1817	1.0102	6.5842	2	0	Median	1.3007	1.1281	5.0355	2	0	Median	1.2779	1.0734	3.4566	2	0	Median	NaN	NaN	NaN	0	0	Median	1.28	1.0627	4.7786	2	0	Median	1.1322	0.95536	2.8129	2	0	Median	3874900000	2068800000	1806100000	514700000	312230000	202480000	448250000	270540000	177700000	131990000	79926000	52067000	0	0	0	232600000	163300000	69306000	370750000	262440000	108310000	764050000	357390000	406660000	275990000	112490000	163500000	273560000	115230000	158330000	0	0	0	671830000	303450000	368380000	191170000	91795000	99380000			7955	4208	9007	159967;159968;159969;159970;159971;159972;159973;159974;159975;159976;159977;159978;159979;159980;159981;159982;159983;159984;159985;159986	239887;239888;239889;239890;239891;239892;239893;239894;239895;239896;239897;239898;239899;239900;239901;239902;239903;239904;239905;239906;239907;239908	239893			22
AVVNEDTQGNVSQLQAEVK	RAKLIKNKAVVNEDTQ	SQLQAEVKRLKEQLAE	K	A	V	V	K	R	2	0	2	1	0	3	2	1	0	0	1	1	0	0	0	1	1	0	0	4	0	19	0	2028.01	ch06usp|Q9NS87|KIF15_HUMAN;ch03usp|Q9NS87|KIF15_HUMAN;ch06utr|C9JKA9|C9JKA9_HUMAN;ch03utr|C9JKA9|C9JKA9_HUMAN;ch06utr|D6RCT7|D6RCT7_HUMAN;ch03utr|D6RCT7|D6RCT7_HUMAN	ch06usp|Q9NS87|KIF15_HUMAN	367	385	yes	no	2	9.3245e-41	164.02							2						2.1465	1.755	6.1315	2		Median	NaN	NaN	NaN	0	0	Median	NaN	NaN	NaN	0	0	Median	NaN	NaN	NaN	0	0	Median	NaN	NaN	NaN	0	0	Median	NaN	NaN	NaN	0	0	Median	NaN	NaN	NaN	0	0	Median	2.1465	1.755	6.1315	2	0	Median	NaN	NaN	NaN	0	0	Median	NaN	NaN	NaN	0	0	Median	NaN	NaN	NaN	0	0	Median	NaN	NaN	NaN	0	0	Median	NaN	NaN	NaN	0	0	Median	170370000	61798000	108580000	0	0	0	0	0	0	0	0	0	0	0	0	0	0	0	0	0	0	170370000	61798000	108580000	0	0	0	0	0	0	0	0	0	0	0	0	0	0	0			7956	1704	9008	159987;159988	239909;239910	239909			2
AVVNEDTQGNVSQLQAEVKR	RAKLIKNKAVVNEDTQ	QLQAEVKRLKEQLAEL	K	A	V	K	R	L	2	1	2	1	0	3	2	1	0	0	1	1	0	0	0	1	1	0	0	4	0	20	1	2184.11	ch06usp|Q9NS87|KIF15_HUMAN;ch03usp|Q9NS87|KIF15_HUMAN;ch06utr|C9JKA9|C9JKA9_HUMAN;ch03utr|C9JKA9|C9JKA9_HUMAN;ch06utr|D6RCT7|D6RCT7_HUMAN;ch03utr|D6RCT7|D6RCT7_HUMAN	ch06usp|Q9NS87|KIF15_HUMAN	367	386	yes	no	3	6.1195e-76	197.45							1		2	1		1	2.3478	1.9851	48.273	3		Median	NaN	NaN	NaN	0	0	Median	NaN	NaN	NaN	0	0	Median	NaN	NaN	NaN	0	0	Median	NaN	NaN	NaN	0	0	Median	NaN	NaN	NaN	0	0	Median	NaN	NaN	NaN	0	0	Median	2.6265	2.1466	NaN	1	0	Median	NaN	NaN	NaN	0	0	Median	NaN	NaN	NaN	0	0	Median	1.0974	0.8971	NaN	1	0	Median	NaN	NaN	NaN	0	0	Median	2.3478	1.9851	NaN	1	0	Median	869000000	224750000	644250000	0	0	0	0	0	0	0	0	0	0	0	0	0	0	0	0	0	0	305310000	69631000	235680000	0	0	0	154240000	0	154240000	164690000	82602000	82086000	0	0	0	244770000	72513000	172250000			7957	1704	9009	159989;159990;159991;159992;159993	239911;239912;239913;239914;239915;239916;239917	239911			6
AVVPASLSGQDVGSFAYLTIK	________________	SFAYLTIKDRIPQILT	M	A	V	I	K	D	3	0	0	1	0	1	0	2	0	1	2	1	0	1	1	3	1	0	1	3	0	21	0	2122.13	ch06usp|Q9H993|ARMT1_HUMAN	ch06usp|Q9H993|ARMT1_HUMAN	2	22	yes	yes	2;3	8.4261e-10	104.18	2	5	4	3	5	3	1	5		1	4		0.63473	0.82461	16.774	22		Median	0.48649	0.63917	1.8093	2	0	Median	0.63864	0.82043	6.4537	3	0	Median	0.64723	0.7842	10.88	2	0	Median	0.3275	0.63724	20.42	2	0	Median	0.47623	0.87374	4.2831	2	0	Median	0.41416	0.73905	4.1569	3	0	Median	1.3146	1.0677	NaN	1	0	Median	1.0844	0.91463	2.8614	3	0	Median	NaN	NaN	NaN	0	0	Median	0.96763	0.82882	NaN	1	0	Median	1.1338	0.95222	25.326	3	0	Median	NaN	NaN	NaN	0	0	Median	1485100000	928580000	556490000	136030000	92723000	43304000	204070000	126300000	77767000	29695000	18284000	11411000	203590000	134080000	69510000	388020000	298850000	89174000	34642000	24441000	10201000	53968000	29045000	24923000	169080000	85696000	83383000	0	0	0	21681000	11435000	10246000	244290000	107730000	136570000	0	0	0			7958	2682	9010	159994;159995;159996;159997;159998;159999;160000;160001;160002;160003;160004;160005;160006;160007;160008;160009;160010;160011;160012;160013;160014;160015;160016;160017;160018;160019;160020;160021;160022;160023;160024;160025;160026	239918;239919;239920;239921;239922;239923;239924;239925;239926;239927;239928;239929;239930;239931;239932;239933;239934;239935;239936;239937;239938;239939;239940;239941;239942;239943;239944;239945;239946;239947;239948;239949;239950;239951;239952;239953;239954;239955;239956;239957;239958	239953			39
AVVPGPAEHPLQYNYTFWYSR	NQSSSKRKAVVPGPAE	NYTFWYSRRTPGRPTS	K	A	V	S	R	R	2	1	1	0	0	1	1	1	1	0	1	0	0	1	3	1	1	1	3	2	0	21	0	2494.21	ch02usp|O60573|IF4E2_HUMAN;ch02utr|B9A044|B9A044_HUMAN;ch02utr|B8ZZ50|B8ZZ50_HUMAN;ch02utr|C9JEL3|C9JEL3_HUMAN	ch02usp|O60573|IF4E2_HUMAN	46	66	yes	no	3	7.4725e-05	66.536											1		1.3047	1.0217	NaN	1		Median	NaN	NaN	NaN	0	0	Median	NaN	NaN	NaN	0	0	Median	NaN	NaN	NaN	0	0	Median	NaN	NaN	NaN	0	0	Median	NaN	NaN	NaN	0	0	Median	NaN	NaN	NaN	0	0	Median	NaN	NaN	NaN	0	0	Median	NaN	NaN	NaN	0	0	Median	NaN	NaN	NaN	0	0	Median	NaN	NaN	NaN	0	0	Median	1.3047	1.0217	NaN	1	0	Median	NaN	NaN	NaN	0	0	Median	158340000	73779000	84560000	0	0	0	0	0	0	0	0	0	0	0	0	0	0	0	0	0	0	0	0	0	0	0	0	0	0	0	0	0	0	158340000	73779000	84560000	0	0	0			7959	854	9011	160027	239959	239959			0
AVVPGVKPQDWISAAR	DRFKIEGRAVVPGVKP	QDWISAARVLVDGEEH	R	A	V	A	R	V	3	1	0	1	0	1	0	1	0	1	0	1	0	0	2	1	0	1	0	3	0	16	1	1692.93	ch15usp|Q9NPA0|EMC7_HUMAN;ch15utr|H0YDT8|H0YDT8_HUMAN	ch15usp|Q9NPA0|EMC7_HUMAN	51	66	yes	no	2;3	8.5327e-11	111.64	2	4	5	2	3	3	3	4	3	4	4	1	2.4895	3.0014	35.012	24		Median	2.7083	3.7294	NaN	1	0	Median	2.1541	3.0059	12.422	3	0	Median	1.7673	2.2942	NaN	1	0	Median	1.579	3.1096	NaN	1	0	Median	1.4603	2.8609	3.4933	3	0	Median	1.2201	2.4626	10.293	2	0	Median	4.2958	3.7287	96.249	3	0	Median	3.4855	2.9248	11.03	2	0	Median	3.9532	3.3021	NaN	1	0	Median	2.8057	2.4325	45.586	3	0	Median	3.8085	3.1634	10.596	4	0	Median	NaN	NaN	NaN	0	0	Median	6041600000	1282600000	4759100000	123030000	13746000	109280000	531440000	103580000	427860000	419100000	127910000	291200000	231150000	81374000	149780000	525220000	172960000	352260000	455590000	186780000	268810000	1322600000	251980000	1070600000	508420000	60944000	447480000	693370000	75916000	617450000	342140000	66181000	275950000	847430000	141180000	706260000	42161000	0	42161000			7960	5368	9012	160028;160029;160030;160031;160032;160033;160034;160035;160036;160037;160038;160039;160040;160041;160042;160043;160044;160045;160046;160047;160048;160049;160050;160051;160052;160053;160054;160055;160056;160057;160058;160059;160060;160061;160062;160063;160064;160065	239960;239961;239962;239963;239964;239965;239966;239967;239968;239969;239970;239971;239972;239973;239974;239975;239976;239977;239978;239979;239980;239981;239982;239983;239984;239985;239986;239987;239988;239989;239990;239991;239992;239993;239994;239995;239996;239997;239998;239999;240000;240001;240002;240003;240004;240005;240006	239989			47
AVVPPISLSTTFK	DPEQWTSRAVVPPISL	ISLSTTFKQGAPGQHS	R	A	V	F	K	Q	1	0	0	0	0	0	0	0	0	1	1	1	0	1	2	2	2	0	0	2	0	13	0	1358.78	ch01usp|P32929|CGL_HUMAN	ch01usp|P32929|CGL_HUMAN	36	48	yes	yes	2	0.0025167	63.181		1			1								NaN	NaN	NaN	0		Median	NaN	NaN	NaN	0	0	Median	NaN	NaN	NaN	0	0	Median	NaN	NaN	NaN	0	0	Median	NaN	NaN	NaN	0	0	Median	NaN	NaN	NaN	0	0	Median	NaN	NaN	NaN	0	0	Median	NaN	NaN	NaN	0	0	Median	NaN	NaN	NaN	0	0	Median	NaN	NaN	NaN	0	0	Median	NaN	NaN	NaN	0	0	Median	NaN	NaN	NaN	0	0	Median	NaN	NaN	NaN	0	0	Median	45332000	45332000	0	0	0	0	21373000	21373000	0	0	0	0	0	0	0	23959000	23959000	0	0	0	0	0	0	0	0	0	0	0	0	0	0	0	0	0	0	0	0	0	0			7961	180	9013	160066;160067	240007;240008	240007			2
AVVPSYIPLVK	RFVQSCARAVVPSYIP	PSYIPLVKKHCDDSFT	R	A	V	V	K	K	1	0	0	0	0	0	0	0	0	1	1	1	0	0	2	1	0	0	1	3	0	11	0	1184.72	ch03usp|P36551|HEM6_HUMAN	ch03usp|P36551|HEM6_HUMAN	360	370	yes	yes	2	0.00086066	71.221	2	2	4	2	4	4	2	2	2	2	2	2	0.75359	0.93402	16.292	30		Median	0.6989	0.97596	6.3484	2	0	Median	0.73655	1.0328	12.465	2	0	Median	0.74186	0.96624	18.15	4	0	Median	0.46546	0.94415	1.388	2	0	Median	0.51769	0.96949	17.13	4	0	Median	0.39843	0.76514	30.042	4	0	Median	1.072	0.921	4.3867	2	0	Median	1.0098	0.84228	2.3401	2	0	Median	1.0673	0.93191	4.836	2	0	Median	1.0192	0.87039	12.818	2	0	Median	1.0757	0.9076	0.49319	2	0	Median	1.0796	0.93844	3.4029	2	0	Median	8713600000	4910100000	3803500000	475620000	280530000	195090000	977910000	551990000	425910000	1006600000	571010000	435620000	563580000	382260000	181330000	1007700000	662150000	345520000	1107900000	734250000	373640000	1146100000	565750000	580370000	564990000	269640000	295350000	806360000	385170000	421190000	386660000	190870000	195790000	252700000	123450000	129250000	417470000	192980000	224490000			7962	1438	9014	160068;160069;160070;160071;160072;160073;160074;160075;160076;160077;160078;160079;160080;160081;160082;160083;160084;160085;160086;160087;160088;160089;160090;160091;160092;160093;160094;160095;160096;160097	240009;240010;240011;240012;240013;240014;240015;240016;240017;240018;240019;240020;240021;240022;240023;240024;240025;240026;240027;240028;240029;240030;240031;240032;240033;240034;240035;240036;240037;240038;240039;240040;240041;240042;240043;240044;240045;240046;240047;240048;240049;240050;240051;240052;240053;240054;240055;240056;240057	240044			49
AVVPSYIPLVKK	RFVQSCARAVVPSYIP	SYIPLVKKHCDDSFTP	R	A	V	K	K	H	1	0	0	0	0	0	0	0	0	1	1	2	0	0	2	1	0	0	1	3	0	12	1	1312.81	ch03usp|P36551|HEM6_HUMAN	ch03usp|P36551|HEM6_HUMAN	360	371	yes	yes	3	0.018281	40.767					1								0.59847	1.0471	NaN	1		Median	NaN	NaN	NaN	0	0	Median	NaN	NaN	NaN	0	0	Median	NaN	NaN	NaN	0	0	Median	NaN	NaN	NaN	0	0	Median	0.59847	1.0471	NaN	1	0	Median	NaN	NaN	NaN	0	0	Median	NaN	NaN	NaN	0	0	Median	NaN	NaN	NaN	0	0	Median	NaN	NaN	NaN	0	0	Median	NaN	NaN	NaN	0	0	Median	NaN	NaN	NaN	0	0	Median	NaN	NaN	NaN	0	0	Median	46928000	29841000	17087000	0	0	0	0	0	0	0	0	0	0	0	0	46928000	29841000	17087000	0	0	0	0	0	0	0	0	0	0	0	0	0	0	0	0	0	0	0	0	0			7963	1438	9015	160098	240058	240058			1
AVVQSPQVTEVL	EAEAFLKKAVVQSPQV	SPQVTEVL________	K	A	V	V	L	-	1	0	0	0	0	2	1	0	0	0	1	0	0	0	1	1	1	0	0	4	0	12	0	1268.7	ch01usp|Q3KQU3|MA7D1_HUMAN	ch01usp|Q3KQU3|MA7D1_HUMAN	830	841	yes	yes	2	0.0016229	68.436				1			1						NaN	NaN	NaN	0		Median	NaN	NaN	NaN	0	0	Median	NaN	NaN	NaN	0	0	Median	NaN	NaN	NaN	0	0	Median	NaN	NaN	NaN	0	0	Median	NaN	NaN	NaN	0	0	Median	NaN	NaN	NaN	0	0	Median	NaN	NaN	NaN	0	0	Median	NaN	NaN	NaN	0	0	Median	NaN	NaN	NaN	0	0	Median	NaN	NaN	NaN	0	0	Median	NaN	NaN	NaN	0	0	Median	NaN	NaN	NaN	0	0	Median	326320000	0	0	0	0	0	0	0	0	0	0	0	94359000	0	0	0	0	0	0	0	0	231960000	0	0	0	0	0	0	0	0	0	0	0	0	0	0	0	0	0			7964	336	9016	160099;160100	240059;240060	240059			2
AVVQVFEGTSGIDAK	VLEVSGSKAVVQVFEG	GTSGIDAKKTSCEFTG	K	A	V	A	K	K	2	0	0	1	0	1	1	2	0	1	0	1	0	1	0	1	1	0	0	3	0	15	0	1519.79	ch08usp|P21281|VATB2_HUMAN;ch08utr|H0YC04|H0YC04_HUMAN	ch08usp|P21281|VATB2_HUMAN	94	108	yes	no	2	2.7415e-34	165.64	2		2	2	2	2	2	2	2	2	2	2	1.1748	1.043	6.707	21		Median	0.71445	1.0382	0.95361	2	0	Median	NaN	NaN	NaN	0	0	Median	0.68924	0.94883	5.6164	2	0	Median	0.48357	1.0282	2.3851	2	0	Median	0.47598	0.96022	3.0806	2	0	Median	0.43982	0.92553	1.8385	2	0	Median	1.1821	0.98536	0.34482	2	0	Median	1.2976	1.1339	4.2463	2	0	Median	1.2648	1.065	2.9515	2	0	Median	1.2245	1.0687	NaN	1	0	Median	1.2345	1.0759	1.554	2	0	Median	1.2282	1.0893	0.54434	2	0	Median	19775000000	10093000000	9681700000	2243700000	1279800000	963900000	0	0	0	711230000	385080000	326150000	3021300000	2049000000	972290000	521270000	361420000	159850000	756460000	523440000	233030000	3434500000	1579400000	1855100000	2135700000	932040000	1203700000	1510900000	657310000	853600000	888660000	271740000	616930000	2382400000	1071500000	1310900000	2168700000	982450000	1186200000			7965	3149	9017	160101;160102;160103;160104;160105;160106;160107;160108;160109;160110;160111;160112;160113;160114;160115;160116;160117;160118;160119;160120;160121;160122	240061;240062;240063;240064;240065;240066;240067;240068;240069;240070;240071;240072;240073;240074;240075;240076;240077;240078;240079;240080;240081;240082;240083;240084;240085;240086;240087;240088;240089;240090;240091;240092;240093;240094;240095;240096;240097;240098;240099;240100;240101;240102	240062			42
AVVSQAWREEVAAPGAVGGER	ITVASHSKAVVSQAWR	PGAVGGERRSLESCLL	K	A	V	E	R	R	5	2	0	0	0	1	3	3	0	0	0	0	0	0	1	1	0	1	0	4	0	21	1	2138.09	ch08usp|Q6ZRV2|FA83H_HUMAN;ch08utr|J3KPS2|J3KPS2_HUMAN	ch08usp|Q6ZRV2|FA83H_HUMAN	763	783	yes	no	3	1.3447e-08	119.34							1		1				NaN	NaN	NaN	0		Median	NaN	NaN	NaN	0	0	Median	NaN	NaN	NaN	0	0	Median	NaN	NaN	NaN	0	0	Median	NaN	NaN	NaN	0	0	Median	NaN	NaN	NaN	0	0	Median	NaN	NaN	NaN	0	0	Median	NaN	NaN	NaN	0	0	Median	NaN	NaN	NaN	0	0	Median	NaN	NaN	NaN	0	0	Median	NaN	NaN	NaN	0	0	Median	NaN	NaN	NaN	0	0	Median	NaN	NaN	NaN	0	0	Median	127290000	0	127290000	0	0	0	0	0	0	0	0	0	0	0	0	0	0	0	0	0	0	64789000	0	64789000	0	0	0	62499000	0	62499000	0	0	0	0	0	0	0	0	0			7966	3228	9018	160123;160124	240103;240104	240103			2
AVVTHSSGNHGQALTYAAK	DALERKPKAVVTHSSG	QALTYAAKLEGIPAYI	K	A	V	A	K	L	4	0	1	0	0	1	0	2	2	0	1	1	0	0	0	2	2	0	1	2	0	19	0	1910.96	ch17usp|Q9GZT4|SRR_HUMAN;ch17utr|I3L4B4|I3L4B4_HUMAN;ch17utr|I3L3N0|I3L3N0_HUMAN	ch17usp|Q9GZT4|SRR_HUMAN	78	96	yes	no	3;4	0.0010156	55.536				2			1		4				0.83616	0.91289	15.199	5		Median	NaN	NaN	NaN	0	0	Median	NaN	NaN	NaN	0	0	Median	NaN	NaN	NaN	0	0	Median	0.49914	0.95912	0.55346	2	0	Median	NaN	NaN	NaN	0	0	Median	NaN	NaN	NaN	0	0	Median	NaN	NaN	NaN	0	0	Median	NaN	NaN	NaN	0	0	Median	0.84943	0.73198	14.049	3	0	Median	NaN	NaN	NaN	0	0	Median	NaN	NaN	NaN	0	0	Median	NaN	NaN	NaN	0	0	Median	127010000	67050000	59963000	0	0	0	0	0	0	0	0	0	22378000	14739000	7639200	0	0	0	0	0	0	8678600	0	8678600	0	0	0	95957000	52311000	43645000	0	0	0	0	0	0	0	0	0			7967	6152	9019;9020	160125;160126;160127;160128;160129;160130;160131	240105;240106;240107;240108;240109;240110;240111;240112	240108	3633		8
AVVVCPKDEDYKQR	LFAGFQRKAVVVCPKD	KDEDYKQRTQKKAEVE	K	A	V	Q	R	T	1	1	0	2	1	1	1	0	0	0	0	2	0	0	1	0	0	0	1	3	0	14	2	1705.85	ch01usp|Q00839|HNRPU_HUMAN	ch01usp|Q00839|HNRPU_HUMAN	603	616	yes	yes	3;4	1.4808e-22	152.47				1		2			2			1	0.9506	0.93284	13.471	4		Median	NaN	NaN	NaN	0	0	Median	NaN	NaN	NaN	0	0	Median	NaN	NaN	NaN	0	0	Median	0.4737	0.92205	NaN	1	0	Median	NaN	NaN	NaN	0	0	Median	NaN	NaN	NaN	0	0	Median	NaN	NaN	NaN	0	0	Median	NaN	NaN	NaN	0	0	Median	1.1171	0.9645	3.075	2	0	Median	NaN	NaN	NaN	0	0	Median	NaN	NaN	NaN	0	0	Median	0.82674	0.72992	NaN	1	0	Median	91023000	54690000	36334000	0	0	0	0	0	0	0	0	0	21276000	13985000	7290500	0	0	0	29401000	21693000	7707900	0	0	0	0	0	0	39028000	18368000	20661000	0	0	0	0	0	0	1318300	643900	674350			7968	257	9021	160132;160133;160134;160135;160136;160137	240113;240114;240115;240116;240117;240118;240119	240117			7
AVVVGFDPHFSYMK	APLEPDVRAVVVGFDP	DPHFSYMKLTKALRYL	R	A	V	M	K	L	1	0	0	1	0	0	0	1	1	0	0	1	1	2	1	1	0	0	1	3	0	14	0	1595.78	ch16usp|A6NDG6|PGP_HUMAN	ch16usp|A6NDG6|PGP_HUMAN	167	180	yes	yes	3	8.1727e-05	71.879	1		2	2	2	2	2	2	2	1	2	2	0.92793	0.80657	12.601	19		Median	0.63199	0.88334	NaN	1	0	Median	NaN	NaN	NaN	0	0	Median	0.55222	0.72302	7.994	2	0	Median	0.5309	1.0519	4.2147	2	0	Median	0.42089	0.80316	21.495	2	0	Median	0.38271	0.73253	NaN	1	0	Median	0.94229	0.77267	1.5537	2	0	Median	1.0823	0.92393	2.3272	2	0	Median	0.93594	0.79677	1.7289	2	0	Median	1.0976	0.94931	NaN	1	0	Median	0.97764	0.82323	6.0092	2	0	Median	0.96192	0.82149	3.2647	2	0	Median	2250100000	1252100000	997920000	46361000	26597000	19765000	0	0	0	188960000	118770000	70193000	170770000	107620000	63153000	311600000	214160000	97440000	117570000	92407000	25160000	255590000	127340000	128250000	138410000	60388000	78018000	335400000	176690000	158710000	60468000	26522000	33946000	317900000	139990000	177920000	307020000	161660000	145360000			7969	5419	9022	160138;160139;160140;160141;160142;160143;160144;160145;160146;160147;160148;160149;160150;160151;160152;160153;160154;160155;160156;160157	240120;240121;240122;240123;240124;240125;240126;240127;240128;240129;240130;240131;240132;240133;240134;240135;240136;240137;240138;240139;240140;240141;240142;240143;240144;240145;240146;240147	240131			27
AVVVNAAQLASYSQSK	GCIPTMARAVVVNAAQ	LASYSQSKQFLLDSGY	R	A	V	S	K	Q	4	0	1	0	0	2	0	0	0	0	1	1	0	0	0	3	0	0	1	3	0	16	0	1634.86	ch17utr|I3L1P8|I3L1P8_HUMAN;ch17usp|Q02978|M2OM_HUMAN	ch17utr|I3L1P8|I3L1P8_HUMAN	180	195	yes	no	2;3	1.9631e-51	212.39	4	3	2	3	3	4	3	2	3	2	3	4	0.70695	0.75913	23.329	31		Median	0.6132	0.86625	36.254	3	0	Median	0.57815	0.79923	0.28024	2	0	Median	0.57008	0.7588	0.18621	2	0	Median	0.48498	1.033	6.1177	3	0	Median	0.49135	0.99361	17.755	3	0	Median	0.42373	0.83345	1.8782	2	0	Median	0.78121	0.63097	19.065	3	0	Median	0.84245	0.7116	3.8291	2	0	Median	0.79893	0.65532	19.406	3	0	Median	0.83072	0.70363	2.5089	2	0	Median	0.86765	0.75913	29.395	3	0	Median	0.77651	0.66203	4.717	3	0	Median	12329000000	7669600000	4659300000	1021000000	678000000	342960000	1624200000	1059900000	564370000	982510000	614330000	368180000	1341900000	890110000	451760000	1456600000	975570000	481050000	1174000000	904460000	269580000	918340000	488020000	430330000	516320000	290250000	226070000	450570000	245510000	205060000	460640000	245940000	214700000	1500100000	778540000	721550000	882740000	499020000	383730000			7970	5932	9023	160158;160159;160160;160161;160162;160163;160164;160165;160166;160167;160168;160169;160170;160171;160172;160173;160174;160175;160176;160177;160178;160179;160180;160181;160182;160183;160184;160185;160186;160187;160188;160189;160190;160191;160192;160193	240148;240149;240150;240151;240152;240153;240154;240155;240156;240157;240158;240159;240160;240161;240162;240163;240164;240165;240166;240167;240168;240169;240170;240171;240172;240173;240174;240175;240176;240177;240178;240179;240180;240181;240182;240183;240184;240185;240186;240187;240188;240189;240190;240191;240192;240193;240194;240195;240196;240197;240198	240189			44
AVVVPWGSCHFLEK	PPVGIKSKAVVVPWGS	GSCHFLEKARIAQKGG	K	A	V	E	K	A	1	0	0	0	1	0	1	1	1	0	1	1	0	1	1	1	0	1	0	3	0	14	0	1627.82	ch15usp|Q8TCT8|SPP2A_HUMAN;ch15utr|H0YNA7|H0YNA7_HUMAN	ch15usp|Q8TCT8|SPP2A_HUMAN	87	100	yes	no	3	2.4848e-06	92.039	3	2	1	2	2	2	3	1	1	2	2	2	2.3369	2.4972	9.1076	16		Median	2.1348	2.8724	NaN	1	0	Median	2.1554	3.0741	NaN	1	0	Median	NaN	NaN	NaN	0	0	Median	1.3742	2.7214	9.6663	2	0	Median	1.3073	2.5475	4.3173	2	0	Median	1.3014	2.4892	1.9485	2	0	Median	2.8241	2.4463	NaN	1	0	Median	2.5337	2.1428	NaN	1	0	Median	NaN	NaN	NaN	0	0	Median	3.0781	2.6385	3.2615	2	0	Median	2.832	2.404	1.4369	2	0	Median	2.7246	2.3749	3.8212	2	0	Median	5680400000	1408000000	4272300000	347630000	106770000	240860000	453140000	91677000	361460000	117910000	0	117910000	348260000	149550000	198710000	657960000	270550000	387410000	382830000	161090000	221730000	1467200000	225020000	1242200000	301500000	76470000	225030000	330370000	0	330370000	398140000	97026000	301110000	316680000	79941000	236740000	558710000	149920000	408790000			7971	5318	9024	160194;160195;160196;160197;160198;160199;160200;160201;160202;160203;160204;160205;160206;160207;160208;160209;160210;160211;160212;160213;160214;160215;160216	240199;240200;240201;240202;240203;240204;240205;240206;240207;240208;240209;240210;240211;240212;240213;240214;240215;240216;240217;240218;240219;240220;240221;240222;240223;240224;240225;240226;240227	240208			29
AVVYSNTIQSIMAIVK	EEECRQYRAVVYSNTI	QSIMAIVKAMGNLQID	R	A	V	V	K	A	2	0	1	0	0	1	0	0	0	3	0	1	1	0	0	2	1	0	1	3	0	16	0	1735.95	ch03usp|P04899|GNAI2_HUMAN	ch03usp|P04899|GNAI2_HUMAN	71	86	yes	yes	2;3	1.0406e-20	125.97	2	3	2		2	2	2	2	2	2	2	3	1.7809	1.7966	9.3713	13		Median	NaN	NaN	NaN	0	0	Median	1.374	1.8363	8.385	3	0	Median	NaN	NaN	NaN	0	0	Median	NaN	NaN	NaN	0	0	Median	0.99017	1.8379	2.1422	2	0	Median	0.896	1.7966	NaN	1	0	Median	NaN	NaN	NaN	0	0	Median	NaN	NaN	NaN	0	0	Median	1.98	1.7118	NaN	1	0	Median	2.0505	1.7213	7.2582	2	0	Median	1.9174	1.6103	9.6292	2	0	Median	1.8475	1.5507	2.5782	2	0	Median	5761000000	1653800000	4107100000	380800000	0	380800000	813020000	344250000	468760000	394100000	0	394100000	0	0	0	634720000	320470000	314250000	687770000	262090000	425680000	320620000	0	320620000	270800000	0	270800000	406900000	76950000	329950000	300420000	91177000	209250000	937580000	321090000	616490000	614230000	237800000	376430000			7972	1411	9025	160217;160218;160219;160220;160221;160222;160223;160224;160225;160226;160227;160228;160229;160230;160231;160232;160233;160234;160235;160236;160237;160238;160239;160240	240228;240229;240230;240231;240232;240233;240234;240235;240236;240237;240238;240239;240240;240241;240242;240243;240244;240245;240246;240247;240248;240249;240250;240251;240252;240253	240235			25
AVWEAEQLGGLQR	________________	EQLGGLQRGDLLTPPA	M	A	V	Q	R	G	2	1	0	0	0	2	2	2	0	0	2	0	0	0	0	0	0	1	0	1	0	13	0	1455.75	ch20usp|Q9BYK8|HELZ2_HUMAN	ch20usp|Q9BYK8|HELZ2_HUMAN	2	14	yes	yes	3	0.1419	22.055				1									0.49878	0.90363	NaN	1		Median	NaN	NaN	NaN	0	0	Median	NaN	NaN	NaN	0	0	Median	NaN	NaN	NaN	0	0	Median	0.49878	0.90363	NaN	1	0	Median	NaN	NaN	NaN	0	0	Median	NaN	NaN	NaN	0	0	Median	NaN	NaN	NaN	0	0	Median	NaN	NaN	NaN	0	0	Median	NaN	NaN	NaN	0	0	Median	NaN	NaN	NaN	0	0	Median	NaN	NaN	NaN	0	0	Median	NaN	NaN	NaN	0	0	Median	78764000	57349000	21415000	0	0	0	0	0	0	0	0	0	78764000	57349000	21415000	0	0	0	0	0	0	0	0	0	0	0	0	0	0	0	0	0	0	0	0	0	0	0	0			7973	6993	9026	160241	240254	240254			1
AVWHTNVFK	VLEPSGWRAVWHTNVF	VWHTNVFKVLVEITDV	R	A	V	F	K	V	1	0	1	0	0	0	0	0	1	0	0	1	0	1	0	0	1	1	0	2	0	9	0	1100.58	ch16usp|Q8NEM2|SHCBP_HUMAN	ch16usp|Q8NEM2|SHCBP_HUMAN	117	125	yes	yes	3	0.019708	49.418									1				5.3463	4.2928	NaN	1		Median	NaN	NaN	NaN	0	0	Median	NaN	NaN	NaN	0	0	Median	NaN	NaN	NaN	0	0	Median	NaN	NaN	NaN	0	0	Median	NaN	NaN	NaN	0	0	Median	NaN	NaN	NaN	0	0	Median	NaN	NaN	NaN	0	0	Median	NaN	NaN	NaN	0	0	Median	5.3463	4.2928	NaN	1	0	Median	NaN	NaN	NaN	0	0	Median	NaN	NaN	NaN	0	0	Median	NaN	NaN	NaN	0	0	Median	36447000	5880900	30566000	0	0	0	0	0	0	0	0	0	0	0	0	0	0	0	0	0	0	0	0	0	0	0	0	36447000	5880900	30566000	0	0	0	0	0	0	0	0	0			7974	5608	9027	160242	240255	240255			1
AVWLPAMK	SGSYVAPKAVWLPAMK	AVWLPAMKAKGLEISG	K	A	V	M	K	A	2	0	0	0	0	0	0	0	0	0	1	1	1	0	1	0	0	1	0	1	0	8	0	914.505	ch22usp|Q10567|AP1B1_HUMAN	ch22usp|Q10567|AP1B1_HUMAN	721	728	yes	yes	2	0.015279	62.659	2	2	2		1		2		2	2	1	1	0.75115	0.86157	21.332	15		Median	0.61359	0.85525	1.0418	2	0	Median	0.42817	0.58471	2.6731	2	0	Median	0.66943	0.8722	7.6981	2	0	Median	NaN	NaN	NaN	0	0	Median	0.34967	0.6478	NaN	1	0	Median	NaN	NaN	NaN	0	0	Median	1.1518	0.91969	7.4018	2	0	Median	NaN	NaN	NaN	0	0	Median	1.1712	0.95395	5.1263	2	0	Median	1.2076	1.005	31.312	2	0	Median	0.75115	0.63432	NaN	1	0	Median	1.0549	0.89773	NaN	1	0	Median	1758400000	901710000	856720000	185890000	111820000	74072000	102260000	66836000	35422000	295250000	168520000	126730000	0	0	0	88720000	63984000	24736000	0	0	0	332650000	149310000	183340000	0	0	0	266170000	109660000	156520000	274420000	125040000	149390000	60901000	35599000	25302000	152170000	70953000	81215000			7975	7227	9028	160243;160244;160245;160246;160247;160248;160249;160250;160251;160252;160253;160254;160255;160256;160257	240256;240257;240258;240259;240260;240261;240262;240263;240264;240265;240266;240267;240268;240269;240270;240271;240272;240273;240274	240271			19
AVWLPAVK	PGGYVAPKAVWLPAVK	AVWLPAVKAKGLEISG	K	A	V	V	K	A	2	0	0	0	0	0	0	0	0	0	1	1	0	0	1	0	0	1	0	2	0	8	0	882.533	ch17usp|P63010|AP2B1_HUMAN;ch17utr|A0A087X253|A0A087X253_HUMAN	ch17usp|P63010|AP2B1_HUMAN	712	719	no	no	2	0.011782	69.998	2	1		2	2		2	1	4	1	2	2	1.3604	1.2639	19.603	18		Median	0.8948	1.2011	2.8209	2	0	Median	0.86182	1.1707	NaN	1	0	Median	NaN	NaN	NaN	0	0	Median	0.52543	1.0245	13.517	2	0	Median	0.56102	1.0581	3.2671	2	0	Median	NaN	NaN	NaN	0	0	Median	1.6912	1.3924	2.6506	2	0	Median	1.5729	1.3151	NaN	1	0	Median	1.5324	1.2708	37.342	4	0	Median	1.6653	1.3682	NaN	1	0	Median	1.5688	1.3243	NaN	1	0	Median	1.7005	1.4039	10.466	2	0	Median	4961900000	2277700000	2684200000	708550000	368060000	340490000	282110000	155020000	127090000	0	0	0	667870000	457240000	210640000	276720000	181730000	94992000	0	0	0	1160900000	470080000	690820000	220590000	87208000	133380000	586680000	227010000	359680000	97349000	36853000	60496000	475850000	117440000	358410000	485260000	177030000	308230000			7976	5915;6233	9029	160258;160259;160260;160261;160262;160263;160264;160265;160266;160267;160268;160269;160270;160271;160272;160273;160274;160275;160276	240275;240276;240277;240278;240279;240280;240281;240282;240283;240284;240285;240286;240287;240288;240289;240290;240291;240292;240293;240294;240295;240296;240297;240298;240299;240300;240301;240302;240303;240304	240275			30
AVWLPGSQTELAIVTADFVK	ATGNFIIKAVWLPGSQ	IVTADFVKIYDLCVDA	K	A	V	V	K	I	3	0	0	1	0	1	1	1	0	1	2	1	0	1	1	1	2	1	0	3	0	20	0	2144.15	ch01usp|Q5T4S7|UBR4_HUMAN;ch01utr|A0A0A0MSW0|A0A0A0MSW0_HUMAN	ch01usp|Q5T4S7|UBR4_HUMAN	2005	2024	yes	no	2;3	4.1314e-06	77.08		2	3	3		2	1	1		1			0.90698	1.1021	18.555	8		Median	NaN	NaN	NaN	0	0	Median	0.84808	1.0627	19.745	2	0	Median	1.0024	1.2177	11.238	2	0	Median	0.68494	1.1843	NaN	1	0	Median	NaN	NaN	NaN	0	0	Median	0.56925	1.0585	NaN	1	0	Median	0.90453	0.73065	NaN	1	0	Median	1.3068	1.08	NaN	1	0	Median	NaN	NaN	NaN	0	0	Median	NaN	NaN	NaN	0	0	Median	NaN	NaN	NaN	0	0	Median	NaN	NaN	NaN	0	0	Median	363910000	217560000	146350000	0	0	0	100600000	49127000	51468000	74771000	51384000	23387000	38355000	24275000	14079000	0	0	0	84888000	64629000	20259000	18957000	10178000	8779000	44345000	17966000	26380000	0	0	0	1994800	0	1994800	0	0	0	0	0	0			7977	373	9030	160277;160278;160279;160280;160281;160282;160283;160284;160285;160286;160287;160288;160289	240305;240306;240307;240308;240309;240310;240311;240312;240313;240314;240315;240316;240317	240309			13
AVWNVLGNLSEIQGEVLSFDGNR	CEEHPSHKAVWNVLGN	VLSFDGNRTDKNYIRL	K	A	V	N	R	T	1	1	3	1	0	1	2	3	0	1	3	0	0	1	0	2	0	1	0	3	0	23	0	2516.27	ch14usp|Q9UL15|BAG5_HUMAN	ch14usp|Q9UL15|BAG5_HUMAN	368	390	yes	yes	2;3	1.8634e-48	174.15	4	1		2	1		4	2					0.95365	1.1382	9.6662	12		Median	0.90478	1.1323	7.7887	4	0	Median	1.0609	1.4184	NaN	1	0	Median	NaN	NaN	NaN	0	0	Median	0.61191	1.0495	0.94305	2	0	Median	0.76766	1.307	NaN	1	0	Median	NaN	NaN	NaN	0	0	Median	1.5641	1.1626	5.8101	3	0	Median	1.4062	1.1322	NaN	1	0	Median	NaN	NaN	NaN	0	0	Median	NaN	NaN	NaN	0	0	Median	NaN	NaN	NaN	0	0	Median	NaN	NaN	NaN	0	0	Median	315060000	139220000	175840000	54804000	25935000	28869000	81978000	37457000	44522000	0	0	0	43622000	28561000	15060000	39674000	21255000	18419000	0	0	0	36455000	12191000	24264000	58524000	13821000	44704000	0	0	0	0	0	0	0	0	0	0	0	0			7978	5156	9031	160290;160291;160292;160293;160294;160295;160296;160297;160298;160299;160300;160301;160302;160303	240318;240319;240320;240321;240322;240323;240324;240325;240326;240327;240328;240329;240330;240331;240332;240333	240318			16
AVWTMGDIK	HKNLDTVRAVWTMGDI	VWTMGDIKTSVDSAVA	R	A	V	I	K	T	1	0	0	1	0	0	0	1	0	1	0	1	1	0	0	0	1	1	0	1	0	9	0	1019.51	ch16usp|Q9BVA0|KTNB1_HUMAN;ch16utr|H3BTU7|H3BTU7_HUMAN	ch16usp|Q9BVA0|KTNB1_HUMAN	514	522	yes	no	2	0.028296	49.06							1						1.2298	0.98867	NaN	1		Median	NaN	NaN	NaN	0	0	Median	NaN	NaN	NaN	0	0	Median	NaN	NaN	NaN	0	0	Median	NaN	NaN	NaN	0	0	Median	NaN	NaN	NaN	0	0	Median	NaN	NaN	NaN	0	0	Median	1.2298	0.98867	NaN	1	0	Median	NaN	NaN	NaN	0	0	Median	NaN	NaN	NaN	0	0	Median	NaN	NaN	NaN	0	0	Median	NaN	NaN	NaN	0	0	Median	NaN	NaN	NaN	0	0	Median	30513000	15482000	15031000	0	0	0	0	0	0	0	0	0	0	0	0	0	0	0	0	0	0	30513000	15482000	15031000	0	0	0	0	0	0	0	0	0	0	0	0	0	0	0			7979	5666	9032	160304	240334;240335	240334			2
AVYCIIGR	NNTDPYKRAVYCIIGR	AVYCIIGRCDVTDNQS	R	A	V	G	R	C	1	1	0	0	1	0	0	1	0	2	0	0	0	0	0	0	0	0	1	1	0	8	0	950.501	ch16usp|Q8N1F7|NUP93_HUMAN;ch16utr|H3BVG0|H3BVG0_HUMAN;ch16utr|H3BPA9|H3BPA9_HUMAN	ch16usp|Q8N1F7|NUP93_HUMAN	389	396	yes	no	2	0.0013393	132.09	2	2	4	1	3	2	1	1	2	2		2	1.037	1.2924	7.7711	17		Median	0.87401	1.1504	NaN	1	0	Median	1.017	1.3149	3.6735	2	0	Median	0.97667	1.221	3.9606	2	0	Median	0.58142	1.1496	NaN	1	0	Median	0.73364	1.3817	NaN	1	0	Median	0.66184	1.2452	2.9833	2	0	Median	1.6245	1.2871	NaN	1	0	Median	1.6039	1.2924	NaN	1	0	Median	1.7563	1.4365	3.7034	2	0	Median	1.7098	1.4034	0.28853	2	0	Median	NaN	NaN	NaN	0	0	Median	1.7294	1.4176	1.2723	2	0	Median	9483300000	4295500000	5187800000	568470000	388200000	180270000	727010000	348170000	378840000	923700000	473060000	450640000	561010000	351440000	209570000	521380000	235860000	285520000	1095100000	649450000	445640000	879900000	327590000	552310000	113890000	39399000	74490000	1562100000	548430000	1013700000	646130000	250960000	395170000	0	0	0	1884600000	682920000	1201600000			7980	5596	9033	160305;160306;160307;160308;160309;160310;160311;160312;160313;160314;160315;160316;160317;160318;160319;160320;160321;160322;160323;160324;160325;160326	240336;240337;240338;240339;240340;240341;240342;240343;240344;240345;240346;240347;240348;240349;240350;240351;240352;240353;240354;240355;240356;240357;240358;240359;240360;240361;240362;240363;240364;240365	240353			30
AVYDEQGTVDEDSPVLTQDRDWEAYWR	VLSDREQRAVYDEQGT	RDWEAYWRLLFKKISL	R	A	V	W	R	L	2	2	0	5	0	2	3	1	0	0	1	0	0	0	1	1	2	2	2	3	0	27	1	3242.44	ch10usp|Q8WXX5|DNJC9_HUMAN	ch10usp|Q8WXX5|DNJC9_HUMAN	76	102	yes	yes	3	2.0869e-253	361.15	2	3	2	2	3	5	4	3	1	4	2	2	1.1428	1.06	14.006	25		Median	0.76361	0.94515	2.7868	2	0	Median	0.83181	1.0547	5.5484	3	0	Median	0.75331	0.86478	1.4374	2	0	Median	0.60656	1.0191	1.4572	2	0	Median	0.64931	1.0741	8.7187	3	0	Median	NaN	NaN	NaN	0	0	Median	1.3296	1.0476	8.402	4	0	Median	1.7539	1.4294	18.124	2	0	Median	1.4585	1.1396	NaN	1	0	Median	1.452	1.1477	12.084	4	0	Median	1.4298	1.098	4.9868	2	0	Median	NaN	NaN	NaN	0	0	Median	14088000000	6674500000	7413800000	695490000	372350000	323140000	2019500000	1127800000	891660000	660840000	351940000	308900000	200620000	128970000	71656000	1654200000	1027000000	627140000	1305600000	850270000	455350000	2928900000	1225400000	1703500000	1022400000	258400000	764000000	349560000	138660000	210900000	1054000000	375720000	678300000	1621700000	641420000	980280000	575560000	176580000	398990000			7981	3842	9034	160327;160328;160329;160330;160331;160332;160333;160334;160335;160336;160337;160338;160339;160340;160341;160342;160343;160344;160345;160346;160347;160348;160349;160350;160351;160352;160353;160354;160355;160356;160357;160358;160359	240366;240367;240368;240369;240370;240371;240372;240373;240374;240375;240376;240377;240378;240379;240380;240381;240382;240383;240384;240385;240386;240387;240388;240389;240390;240391;240392;240393;240394;240395;240396;240397;240398;240399;240400;240401;240402;240403;240404;240405;240406;240407;240408;240409;240410;240411;240412;240413;240414;240415	240370			50
AVYEAVLR	GKFTADQKAVYEAVLR	AVYEAVLRSSRAVMGA	K	A	V	L	R	S	2	1	0	0	0	0	1	0	0	0	1	0	0	0	0	0	0	0	1	2	0	8	0	919.513	ch19usp|P12955|PEPD_HUMAN;ch19utr|K7ES25|K7ES25_HUMAN	ch19usp|P12955|PEPD_HUMAN	304	311	yes	no	2	0.001514	149.4	2			2		1	2		1		2	2	1.4151	1.2363	6.8191	11		Median	0.95109	1.2654	8.5406	2	0	Median	NaN	NaN	NaN	0	0	Median	NaN	NaN	NaN	0	0	Median	0.6667	1.2648	1.0753	2	0	Median	NaN	NaN	NaN	0	0	Median	NaN	NaN	NaN	0	0	Median	1.6039	1.2748	2.3494	2	0	Median	NaN	NaN	NaN	0	0	Median	1.5192	1.1918	NaN	1	0	Median	NaN	NaN	NaN	0	0	Median	1.4918	1.2085	3.2163	2	0	Median	1.3493	1.0988	7.592	2	0	Median	4344900000	2141900000	2203000000	677810000	346210000	331610000	0	0	0	0	0	0	900810000	543750000	357050000	0	0	0	239190000	239190000	0	1028300000	409040000	619270000	0	0	0	336300000	134990000	201320000	0	0	0	666990000	261380000	405610000	495470000	207350000	288120000			7982	6465	9035	160360;160361;160362;160363;160364;160365;160366;160367;160368;160369;160370;160371	240416;240417;240418;240419;240420;240421;240422;240423;240424;240425;240426;240427;240428;240429;240430	240428			15
AVYEDRPPGSVVPTSAAEASR	QLQAQMNRAVYEDRPP	TSAAEASRAMAGDTSL	R	A	V	S	R	A	4	2	0	1	0	0	2	1	0	0	0	0	0	0	3	3	1	0	1	3	0	21	1	2158.07	chXusp|Q9H1Z4|WDR13_HUMAN	chXusp|Q9H1Z4|WDR13_HUMAN	126	146	yes	yes	3	3.6077e-20	128.67				1		1	2		2				1.2551	1.0434	13.223	5		Median	NaN	NaN	NaN	0	0	Median	NaN	NaN	NaN	0	0	Median	NaN	NaN	NaN	0	0	Median	0.72815	1.1984	NaN	1	0	Median	NaN	NaN	NaN	0	0	Median	NaN	NaN	NaN	0	0	Median	1.3312	1.0023	5.6885	2	0	Median	NaN	NaN	NaN	0	0	Median	1.2646	0.98336	19.489	2	0	Median	NaN	NaN	NaN	0	0	Median	NaN	NaN	NaN	0	0	Median	NaN	NaN	NaN	0	0	Median	1293500000	603680000	689790000	0	0	0	0	0	0	0	0	0	78188000	48985000	29202000	0	0	0	48073000	48073000	0	614690000	280330000	334360000	0	0	0	552520000	226290000	326230000	0	0	0	0	0	0	0	0	0			7983	7537	9036	160372;160373;160374;160375;160376;160377	240431;240432;240433;240434;240435;240436;240437;240438;240439;240440;240441	240436			11
AVYIAPLK	FNKYPTSKAVYIAPLK	AVYIAPLKALVRERMD	K	A	V	L	K	A	2	0	0	0	0	0	0	0	0	1	1	1	0	0	1	0	0	0	1	1	0	8	0	873.532	ch06usp|Q8N3C0|ASCC3_HUMAN	ch06usp|Q8N3C0|ASCC3_HUMAN	1375	1382	yes	yes	2	0.027959	54.157						1			2				1.5989	1.2914	27.098	3		Median	NaN	NaN	NaN	0	0	Median	NaN	NaN	NaN	0	0	Median	NaN	NaN	NaN	0	0	Median	NaN	NaN	NaN	0	0	Median	NaN	NaN	NaN	0	0	Median	0.46121	0.85895	NaN	1	0	Median	NaN	NaN	NaN	0	0	Median	NaN	NaN	NaN	0	0	Median	1.6746	1.3612	7.4451	2	0	Median	NaN	NaN	NaN	0	0	Median	NaN	NaN	NaN	0	0	Median	NaN	NaN	NaN	0	0	Median	237200000	107030000	130160000	0	0	0	0	0	0	0	0	0	0	0	0	0	0	0	77768000	49239000	28529000	0	0	0	0	0	0	159430000	57795000	101630000	0	0	0	0	0	0	0	0	0			7984	2604	9037	160378;160379;160380	240442;240443;240444	240442			3
AVYIFAK	DLVSQPSRAVYIFAKK	RAVYIFAKKNGIPLEL	R	A	V	A	K	K	2	0	0	0	0	0	0	0	0	1	0	1	0	1	0	0	0	0	1	1	0	7	0	810.464	ch22utr|Q6ICJ4|Q6ICJ4_HUMAN;ch22utr|A0A087WY67|A0A087WY67_HUMAN;ch22utr|G9J6Q5|G9J6Q5_HUMAN;ch22usp|P0CG30|GSTT2_HUMAN;ch22usp|P0CG29|GST2_HUMAN;ch22utr|A0A0G2JMS2|A0A0G2JMS2_HUMAN;ch22utr|A0A0G2JQD8|A0A0G2JQD8_HUMAN;ch22utr|A0A0G2JRG0|A0A0G2JRG0_HUMAN;ch22utr|A0A0G2JQD2|A0A0G2JQD2_HUMAN;ch22utr|Q4W251|Q4W251_HUMAN;ch22utr|A0A0G2JQM0|A0A0G2JQM0_HUMAN;ch22utr|A0A0G2JRN4|A0A0G2JRN4_HUMAN;ch22usp|P30711|GSTT1_HUMAN	ch22utr|Q6ICJ4|Q6ICJ4_HUMAN	16	22	no	no	2	0.023547	63.563			2			1							0.68343	0.86741	14.647	3		Median	NaN	NaN	NaN	0	0	Median	NaN	NaN	NaN	0	0	Median	0.68883	0.87086	0.56129	2	0	Median	NaN	NaN	NaN	0	0	Median	NaN	NaN	NaN	0	0	Median	0.34325	0.67578	NaN	1	0	Median	NaN	NaN	NaN	0	0	Median	NaN	NaN	NaN	0	0	Median	NaN	NaN	NaN	0	0	Median	NaN	NaN	NaN	0	0	Median	NaN	NaN	NaN	0	0	Median	NaN	NaN	NaN	0	0	Median	227630000	134490000	93139000	0	0	0	0	0	0	163460000	94243000	69213000	0	0	0	0	0	0	64171000	40245000	23926000	0	0	0	0	0	0	0	0	0	0	0	0	0	0	0	0	0	0			7985	7185	9038	160381;160382;160383	240445;240446;240447	240447			3
AVYISVQDKEGEK	RNREGYNKAVYISVQD	VQDKEGEKGVNNGGEK	K	A	V	E	K	G	1	0	0	1	0	1	2	1	0	1	0	2	0	0	0	1	0	0	1	2	0	13	1	1464.75	chXusp|Q9BVG4|PBDC1_HUMAN	chXusp|Q9BVG4|PBDC1_HUMAN	157	169	yes	yes	3	7.0029e-05	85.554	2						1				1		1.2278	1.2848	15.063	2		Median	0.87713	1.155	NaN	1	0	Median	NaN	NaN	NaN	0	0	Median	NaN	NaN	NaN	0	0	Median	NaN	NaN	NaN	0	0	Median	NaN	NaN	NaN	0	0	Median	NaN	NaN	NaN	0	0	Median	1.7187	1.4292	NaN	1	0	Median	NaN	NaN	NaN	0	0	Median	NaN	NaN	NaN	0	0	Median	NaN	NaN	NaN	0	0	Median	NaN	NaN	NaN	0	0	Median	NaN	NaN	NaN	0	0	Median	58482000	24105000	34376000	30083000	16088000	13994000	0	0	0	0	0	0	0	0	0	0	0	0	0	0	0	19249000	8017100	11231000	0	0	0	0	0	0	0	0	0	9150500	0	9150500	0	0	0			7986	7531	9039	160384;160385;160386;160387	240448;240449;240450;240451;240452;240453	240450			6
AVYISVQDKEGEKGVNNGGEK	RNREGYNKAVYISVQD	GVNNGGEKRADSGEEE	K	A	V	E	K	R	1	0	2	1	0	1	3	4	0	1	0	3	0	0	0	1	0	0	1	3	0	21	2	2220.1	chXusp|Q9BVG4|PBDC1_HUMAN	chXusp|Q9BVG4|PBDC1_HUMAN	157	177	yes	yes	3;4	2.8213e-81	211.09	2	4		1	6	2	4		5		4	3	1.0055	1.3898	24.128	27		Median	0.88015	1.1554	8.1127	2	0	Median	0.88573	1.214	15.025	4	0	Median	NaN	NaN	NaN	0	0	Median	NaN	NaN	NaN	0	0	Median	0.62811	1.0773	12.903	6	0	Median	0.63687	1.3345	11.816	2	0	Median	2.04	1.7813	6.716	3	0	Median	NaN	NaN	NaN	0	0	Median	1.9991	1.724	12.098	5	0	Median	NaN	NaN	NaN	0	0	Median	1.869	1.6299	10.97	3	0	Median	1.6473	1.4855	15.554	2	0	Median	3336900000	1176300000	2160500000	155930000	82168000	73766000	248360000	124860000	123500000	0	0	0	29231000	0	29231000	335930000	206160000	129770000	139320000	75055000	64267000	1027900000	303710000	724180000	0	0	0	824750000	229170000	595580000	0	0	0	248860000	77617000	171240000	326610000	77606000	249010000			7987	7531	9040;9041	160388;160389;160390;160391;160392;160393;160394;160395;160396;160397;160398;160399;160400;160401;160402;160403;160404;160405;160406;160407;160408;160409;160410;160411;160412;160413;160414;160415;160416;160417;160418	240454;240455;240456;240457;240458;240459;240460;240461;240462;240463;240464;240465;240466;240467;240468;240469;240470;240471;240472;240473;240474;240475;240476;240477;240478;240479;240480;240481;240482;240483;240484;240485;240486;240487;240488;240489;240490;240491;240492;240493	240485	4491;4492		34
AVYLGELPHDQDVVEYIMNQPNVVPR	ETTTFFQRAVYLGELP	NQPNVVPRINSRILTA	R	A	V	P	R	I	1	1	2	2	0	2	2	1	1	1	2	0	1	0	3	0	0	0	2	5	0	26	0	2994.49	ch02usp|Q9NYU2|UGGG1_HUMAN	ch02usp|Q9NYU2|UGGG1_HUMAN	669	694	yes	yes	2;3	1.2273e-28	150.06	2	2	2	3	2	2	3	3	5	2	4	1	0.69358	0.84428	7.8381	14		Median	0.67684	0.89923	0.66456	2	0	Median	0.63114	0.8533	NaN	1	0	Median	0.67174	0.87041	5.814	2	0	Median	0.5188	0.98584	NaN	1	0	Median	NaN	NaN	NaN	0	0	Median	0.49896	0.98268	4.0673	2	0	Median	1.0369	0.8253	NaN	1	0	Median	0.992	0.8226	NaN	1	0	Median	1.0164	0.80224	NaN	1	0	Median	1.0069	0.80821	1.3832	2	0	Median	NaN	NaN	NaN	0	0	Median	1.0389	0.82052	NaN	1	0	Median	6384900000	3771300000	2613600000	600210000	349060000	251150000	697680000	516110000	181570000	917430000	527600000	389830000	350250000	246920000	103330000	315990000	315990000	0	833450000	537030000	296410000	728930000	337870000	391060000	504530000	243060000	261470000	494000000	227780000	266220000	152500000	74684000	77817000	620900000	312820000	308080000	169000000	82388000	86610000			7988	1268	9042	160419;160420;160421;160422;160423;160424;160425;160426;160427;160428;160429;160430;160431;160432;160433;160434;160435;160436;160437;160438;160439;160440;160441;160442;160443;160444;160445;160446;160447;160448;160449	240494;240495;240496;240497;240498;240499;240500;240501;240502;240503;240504;240505;240506;240507;240508;240509;240510;240511;240512;240513;240514;240515;240516;240517;240518;240519;240520;240521;240522;240523;240524;240525;240526;240527;240528;240529;240530;240531	240514			38
AVYMMPTEGDDSSK	FFTNQLRKAVYMMPTE	TEGDDSSKSVPLALQR	K	A	V	S	K	S	1	0	0	2	0	0	1	1	0	0	0	1	2	0	1	2	1	0	1	1	0	14	0	1529.64	ch16usp|Q93009|UBP7_HUMAN;ch16utr|H3BND8|H3BND8_HUMAN;ch16utr|F5H2X1|F5H2X1_HUMAN	ch16usp|Q93009|UBP7_HUMAN	241	254	yes	no	2	0.00020108	70.26									1				1.2508	1.01	NaN	1		Median	NaN	NaN	NaN	0	0	Median	NaN	NaN	NaN	0	0	Median	NaN	NaN	NaN	0	0	Median	NaN	NaN	NaN	0	0	Median	NaN	NaN	NaN	0	0	Median	NaN	NaN	NaN	0	0	Median	NaN	NaN	NaN	0	0	Median	NaN	NaN	NaN	0	0	Median	1.2508	1.01	NaN	1	0	Median	NaN	NaN	NaN	0	0	Median	NaN	NaN	NaN	0	0	Median	NaN	NaN	NaN	0	0	Median	78916000	31162000	47755000	0	0	0	0	0	0	0	0	0	0	0	0	0	0	0	0	0	0	0	0	0	0	0	0	78916000	31162000	47755000	0	0	0	0	0	0	0	0	0			7989	5623	9043	160450	240532	240532			1
AVYSTNCPVWEEAFR	QDVTQESKAVYSTNCP	PVWEEAFRFFLQDPQS	K	A	V	F	R	F	2	1	1	0	1	0	2	0	0	0	0	0	0	1	1	1	1	1	1	2	0	15	0	1827.83	ch12usp|Q9BSJ8|ESYT1_HUMAN	ch12usp|Q9BSJ8|ESYT1_HUMAN	516	530	yes	yes	2	2.0319e-38	190.87	7	4	4	4	4	4	4	4	2	2	3	3	1.2343	1.2139	22.694	23		Median	0.94131	1.2799	NaN	1	0	Median	1.0424	1.4612	4.2147	2	0	Median	1.0611	1.3785	9.0919	3	0	Median	NaN	NaN	NaN	0	0	Median	1.0707	2.0289	10.218	3	0	Median	0.79772	1.5434	5.0951	3	0	Median	1.3548	1.0699	0.2327	2	0	Median	1.3816	1.1615	2.0237	2	0	Median	1.2957	1.0704	2.0568	2	0	Median	1.2835	1.0402	NaN	1	0	Median	1.44	1.1945	0.94013	2	0	Median	1.3461	1.1095	5.9019	2	0	Median	44256000000	23603000000	20654000000	5099800000	2575400000	2524400000	5814100000	2931600000	2882400000	3252300000	1914300000	1338100000	2662400000	2662400000	0	4747300000	2528200000	2219100000	3699200000	2477400000	1221800000	3798300000	1553500000	2244800000	4095800000	1802100000	2293800000	2524000000	1124000000	1400000000	857320000	618980000	238340000	5505800000	2342900000	3162900000	2200100000	1072200000	1127900000			7990	4698	9044	160451;160452;160453;160454;160455;160456;160457;160458;160459;160460;160461;160462;160463;160464;160465;160466;160467;160468;160469;160470;160471;160472;160473;160474;160475;160476;160477;160478;160479;160480;160481;160482;160483;160484;160485;160486;160487;160488;160489;160490;160491;160492;160493;160494;160495	240533;240534;240535;240536;240537;240538;240539;240540;240541;240542;240543;240544;240545;240546;240547;240548;240549;240550;240551;240552;240553;240554;240555;240556;240557;240558;240559;240560;240561;240562;240563;240564;240565;240566;240567;240568;240569;240570;240571;240572;240573;240574;240575;240576;240577;240578;240579;240580;240581;240582;240583;240584;240585;240586;240587;240588;240589;240590;240591	240577			59
AVYTLTSLYR	EAITEYTKAVYTLTSL	YTLTSLYRQYTSLLGK	K	A	V	Y	R	Q	1	1	0	0	0	0	0	0	0	0	2	0	0	0	0	1	2	0	2	1	0	10	0	1185.64	ch12usp|Q9NR28|DBLOH_HUMAN;ch12utr|A0A024RBT2|A0A024RBT2_HUMAN;ch12utr|F5H796|F5H796_HUMAN;ch12utr|F5GX50|F5GX50_HUMAN;ch12utr|H7BZK7|H7BZK7_HUMAN;ch12utr|F5H0Q4|F5H0Q4_HUMAN;ch12utr|F5GYH3|F5GYH3_HUMAN	ch12usp|Q9NR28|DBLOH_HUMAN	106	115	yes	no	2	0.016671	94.409					1								0.5101	0.93657	NaN	1		Median	NaN	NaN	NaN	0	0	Median	NaN	NaN	NaN	0	0	Median	NaN	NaN	NaN	0	0	Median	NaN	NaN	NaN	0	0	Median	0.5101	0.93657	NaN	1	0	Median	NaN	NaN	NaN	0	0	Median	NaN	NaN	NaN	0	0	Median	NaN	NaN	NaN	0	0	Median	NaN	NaN	NaN	0	0	Median	NaN	NaN	NaN	0	0	Median	NaN	NaN	NaN	0	0	Median	NaN	NaN	NaN	0	0	Median	159410000	102900000	56510000	0	0	0	0	0	0	0	0	0	0	0	0	159410000	102900000	56510000	0	0	0	0	0	0	0	0	0	0	0	0	0	0	0	0	0	0	0	0	0			7991	4728	9045	160496	240592	240592			0
AVYTLYQQR	EDTETLIKAVYTLYQQ	VYTLYQQRGLILPVRT	K	A	V	Q	R	G	1	1	0	0	0	2	0	0	0	0	1	0	0	0	0	0	1	0	2	1	0	9	0	1140.59	ch09usp|Q9NXF1|TEX10_HUMAN;ch09utr|A0A0A0MSR3|A0A0A0MSR3_HUMAN	ch09usp|Q9NXF1|TEX10_HUMAN	505	513	yes	no	2	0.00085823	111.74	1												0.57126	0.74185	NaN	1		Median	0.57126	0.74185	NaN	1	0	Median	NaN	NaN	NaN	0	0	Median	NaN	NaN	NaN	0	0	Median	NaN	NaN	NaN	0	0	Median	NaN	NaN	NaN	0	0	Median	NaN	NaN	NaN	0	0	Median	NaN	NaN	NaN	0	0	Median	NaN	NaN	NaN	0	0	Median	NaN	NaN	NaN	0	0	Median	NaN	NaN	NaN	0	0	Median	NaN	NaN	NaN	0	0	Median	NaN	NaN	NaN	0	0	Median	79069000	50489000	28580000	79069000	50489000	28580000	0	0	0	0	0	0	0	0	0	0	0	0	0	0	0	0	0	0	0	0	0	0	0	0	0	0	0	0	0	0	0	0	0			7992	3626	9046	160497	240593	240593			1
AVYTQDCPLAAAK	NEMIEAAKAVYTQDCP	DCPLAAAKAIQGLRAV	K	A	V	A	K	A	4	0	0	1	1	1	0	0	0	0	1	1	0	0	1	0	1	0	1	1	0	13	0	1406.69	ch16usp|P49588|SYAC_HUMAN;ch16utr|H3BPK7|H3BPK7_HUMAN	ch16usp|P49588|SYAC_HUMAN	665	677	yes	no	2	3.8761e-11	133.05	2	1	5	4	7	10	4	4	4	2	2	4	1.0634	1.3342	18.101	41		Median	1.0498	1.4076	2.1118	2	0	Median	NaN	NaN	NaN	0	0	Median	1.0558	1.4364	5.2583	4	0	Median	0.85608	1.704	13.912	4	0	Median	0.86949	1.8157	12.261	5	0	Median	0.76513	1.5655	19.411	8	0	Median	1.364	1.1267	8.3987	4	0	Median	1.4286	1.257	1.5728	2	0	Median	1.4289	1.2068	7.385	4	0	Median	1.4213	1.2394	0.54196	2	0	Median	1.4257	1.2105	1.6987	2	0	Median	1.4255	1.2032	9.2435	4	0	Median	111110000000	51318000000	59793000000	9238500000	4551800000	4686600000	25314000	25314000	0	8067000000	3839000000	4228000000	10677000000	5877700000	4799600000	8578500000	4606000000	3972400000	10875000000	6019100000	4855900000	14577000000	5995800000	8580800000	11028000000	4711900000	6315700000	10342000000	4197200000	6144500000	4117700000	1711300000	2406400000	11912000000	4945600000	6966500000	11674000000	4837300000	6836900000			7993	5490	9047	160498;160499;160500;160501;160502;160503;160504;160505;160506;160507;160508;160509;160510;160511;160512;160513;160514;160515;160516;160517;160518;160519;160520;160521;160522;160523;160524;160525;160526;160527;160528;160529;160530;160531;160532;160533;160534;160535;160536;160537;160538;160539;160540;160541;160542;160543;160544;160545;160546	240594;240595;240596;240597;240598;240599;240600;240601;240602;240603;240604;240605;240606;240607;240608;240609;240610;240611;240612;240613;240614;240615;240616;240617;240618;240619;240620;240621;240622;240623;240624;240625;240626;240627;240628;240629;240630;240631;240632;240633;240634;240635;240636;240637;240638;240639;240640;240641;240642;240643;240644;240645;240646;240647;240648;240649;240650;240651;240652;240653;240654;240655;240656;240657;240658;240659;240660;240661;240662;240663;240664;240665;240666;240667;240668;240669;240670;240671;240672;240673;240674;240675;240676;240677;240678;240679;240680;240681;240682;240683;240684;240685;240686;240687;240688;240689;240690;240691;240692;240693;240694;240695;240696;240697;240698;240699;240700;240701;240702;240703	240673			110
AVYTTTLDYNCR	IVYPKYPKAVYTTTLD	TTLDYNCRKTLRRFLS	K	A	V	C	R	K	1	1	1	1	1	0	0	0	0	0	1	0	0	0	0	0	3	0	2	1	0	12	0	1475.67	ch17usp|Q8N5W9|F101B_HUMAN	ch17usp|Q8N5W9|F101B_HUMAN	176	187	yes	yes	2	2.3553e-13	145.91	1	1			1		2				2	1	3.6365	3.6409	17.769	4		Median	NaN	NaN	NaN	0	0	Median	2.5109	3.1949	NaN	1	0	Median	NaN	NaN	NaN	0	0	Median	NaN	NaN	NaN	0	0	Median	1.9023	3.2982	NaN	1	0	Median	NaN	NaN	NaN	0	0	Median	NaN	NaN	NaN	0	0	Median	NaN	NaN	NaN	0	0	Median	NaN	NaN	NaN	0	0	Median	NaN	NaN	NaN	0	0	Median	5.6563	4.3306	10.554	2	0	Median	NaN	NaN	NaN	0	0	Median	586490000	84569000	501920000	51752000	0	51752000	99903000	27992000	71912000	0	0	0	0	0	0	84521000	27106000	57415000	0	0	0	146610000	0	146610000	0	0	0	0	0	0	0	0	0	203700000	29472000	174230000	0	0	0			7994	6049	9048	160547;160548;160549;160550;160551;160552;160553;160554	240704;240705;240706;240707;240708;240709;240710;240711	240710			8
AVYTTTLDYNCRK	IVYPKYPKAVYTTTLD	TLDYNCRKTLRRFLSS	K	A	V	R	K	T	1	1	1	1	1	0	0	0	0	0	1	1	0	0	0	0	3	0	2	1	0	13	1	1603.77	ch17usp|Q8N5W9|F101B_HUMAN	ch17usp|Q8N5W9|F101B_HUMAN	176	188	yes	yes	2;3	0.00026621	78.864		2	2	1		1						1	1.5562	2.3529	110.7	2		Median	NaN	NaN	NaN	0	0	Median	NaN	NaN	NaN	0	0	Median	4.1307	5.147	NaN	1	0	Median	0.58629	1.0756	NaN	1	0	Median	NaN	NaN	NaN	0	0	Median	NaN	NaN	NaN	0	0	Median	NaN	NaN	NaN	0	0	Median	NaN	NaN	NaN	0	0	Median	NaN	NaN	NaN	0	0	Median	NaN	NaN	NaN	0	0	Median	NaN	NaN	NaN	0	0	Median	NaN	NaN	NaN	0	0	Median	314170000	52023000	262140000	0	0	0	86794000	0	86794000	154120000	25362000	128760000	43522000	26661000	16861000	0	0	0	29728000	0	29728000	0	0	0	0	0	0	0	0	0	0	0	0	0	0	0	0	0	0			7995	6049	9049	160555;160556;160557;160558;160559;160560;160561	240712;240713;240714;240715;240716;240717;240718	240713			6
AVYYLDAVVSFIECGNALEK	ALSDRFEKAVYYLDAV	ECGNALEKNAQESKSP	K	A	V	E	K	N	3	0	1	1	1	0	2	1	0	1	2	1	0	1	0	1	0	0	2	3	0	20	0	2260.11	ch05usp|Q9UHB7|AFF4_HUMAN	ch05usp|Q9UHB7|AFF4_HUMAN	939	958	yes	yes	3	0.010078	40.952	1			1									NaN	NaN	NaN	0		Median	NaN	NaN	NaN	0	0	Median	NaN	NaN	NaN	0	0	Median	NaN	NaN	NaN	0	0	Median	NaN	NaN	NaN	0	0	Median	NaN	NaN	NaN	0	0	Median	NaN	NaN	NaN	0	0	Median	NaN	NaN	NaN	0	0	Median	NaN	NaN	NaN	0	0	Median	NaN	NaN	NaN	0	0	Median	NaN	NaN	NaN	0	0	Median	NaN	NaN	NaN	0	0	Median	NaN	NaN	NaN	0	0	Median	4466200	0	4466200	2793800	0	2793800	0	0	0	0	0	0	1672300	0	1672300	0	0	0	0	0	0	0	0	0	0	0	0	0	0	0	0	0	0	0	0	0	0	0	0			7996	2341	9050	160562;160563	240719;240720	240719			2
AWAELLAGR	QDPGGRRRAWAELLAG	WAELLAGRVKREKYNP	R	A	W	G	R	V	3	1	0	0	0	0	1	1	0	0	2	0	0	0	0	0	0	1	0	0	0	9	0	985.535	ch16usp|O15360|FANCA_HUMAN;ch16utr|Q0VAP4|Q0VAP4_HUMAN;ch16utr|F5H8D5|F5H8D5_HUMAN;ch16utr|H3BRX3|H3BRX3_HUMAN;ch16utr|H3BQU6|H3BQU6_HUMAN	ch16usp|O15360|FANCA_HUMAN	21	29	yes	no	2	0.00076899	93.467			2			1	3						NaN	NaN	NaN	0		Median	NaN	NaN	NaN	0	0	Median	NaN	NaN	NaN	0	0	Median	NaN	NaN	NaN	0	0	Median	NaN	NaN	NaN	0	0	Median	NaN	NaN	NaN	0	0	Median	NaN	NaN	NaN	0	0	Median	NaN	NaN	NaN	0	0	Median	NaN	NaN	NaN	0	0	Median	NaN	NaN	NaN	0	0	Median	NaN	NaN	NaN	0	0	Median	NaN	NaN	NaN	0	0	Median	NaN	NaN	NaN	0	0	Median	192720000	0	192720000	0	0	0	0	0	0	51266000	0	51266000	0	0	0	0	0	0	16102000	0	16102000	125350000	0	125350000	0	0	0	0	0	0	0	0	0	0	0	0	0	0	0			7997	5431	9051	160564;160565;160566;160567;160568;160569	240721;240722;240723;240724;240725;240726	240724			6
AWAIPDTEQR	EELCKIQKAWAIPDTE	AIPDTEQRDRIRQAQK	K	A	W	Q	R	D	2	1	0	1	0	1	1	0	0	1	0	0	0	0	1	0	1	1	0	0	0	10	0	1185.58	ch17usp|Q9UPT5|EXOC7_HUMAN;ch17utr|B4DJ07|B4DJ07_HUMAN;ch17utr|A0A0A0MRE1|A0A0A0MRE1_HUMAN	ch17usp|Q9UPT5|EXOC7_HUMAN	672	681	no	no	2	0.00012277	112.71			3			2	1		1				1.2343	1.5582	11.693	5		Median	NaN	NaN	NaN	0	0	Median	NaN	NaN	NaN	0	0	Median	1.3461	1.6586	7.1864	3	0	Median	NaN	NaN	NaN	0	0	Median	NaN	NaN	NaN	0	0	Median	0.7729	1.4028	9.0447	2	0	Median	NaN	NaN	NaN	0	0	Median	NaN	NaN	NaN	0	0	Median	NaN	NaN	NaN	0	0	Median	NaN	NaN	NaN	0	0	Median	NaN	NaN	NaN	0	0	Median	NaN	NaN	NaN	0	0	Median	683360000	238760000	444600000	0	0	0	0	0	0	301640000	130330000	171310000	0	0	0	0	0	0	204430000	108430000	95998000	177290000	0	177290000	0	0	0	0	0	0	0	0	0	0	0	0	0	0	0			7998	6217	9052	160570;160571;160572;160573;160574;160575;160576	240727;240728;240729;240730;240731;240732;240733;240734;240735	240732			9
AWALLQK	ITQRQVEKAWALLQKR	KAWALLQKRIPKTHQA	K	A	W	Q	K	R	2	0	0	0	0	1	0	0	0	0	2	1	0	0	0	0	0	1	0	0	0	7	0	828.486	ch17usp|Q13057|COASY_HUMAN	ch17usp|Q13057|COASY_HUMAN	548	554	yes	yes	2	0.0053145	97.596				1								2	0.4767	0.88723	NaN	1		Median	NaN	NaN	NaN	0	0	Median	NaN	NaN	NaN	0	0	Median	NaN	NaN	NaN	0	0	Median	0.4767	0.88723	NaN	1	0	Median	NaN	NaN	NaN	0	0	Median	NaN	NaN	NaN	0	0	Median	NaN	NaN	NaN	0	0	Median	NaN	NaN	NaN	0	0	Median	NaN	NaN	NaN	0	0	Median	NaN	NaN	NaN	0	0	Median	NaN	NaN	NaN	0	0	Median	NaN	NaN	NaN	0	0	Median	162240000	34083000	128160000	0	0	0	0	0	0	0	0	0	52216000	34083000	18133000	0	0	0	0	0	0	0	0	0	0	0	0	0	0	0	0	0	0	0	0	0	110030000	0	110030000			7999	5941	9053	160577;160578;160579	240736;240737;240738;240739	240736			4
AWALNLNGFDVEEAK	PTKKEHQKAWALNLNG	GFDVEEAKILRLSGKP	K	A	W	A	K	I	3	0	2	1	0	0	2	1	0	0	2	1	0	1	0	0	0	1	0	1	0	15	0	1675.82	ch01usp|Q12834|CDC20_HUMAN	ch01usp|Q12834|CDC20_HUMAN	115	129	yes	yes	2	5.6146e-12	135.14	1	1	1	1	1		6	2	1	1	1	1	9.051	7.3495	48.067	2		Median	NaN	NaN	NaN	0	0	Median	NaN	NaN	NaN	0	0	Median	NaN	NaN	NaN	0	0	Median	NaN	NaN	NaN	0	0	Median	NaN	NaN	NaN	0	0	Median	NaN	NaN	NaN	0	0	Median	9.051	7.3495	48.067	2	0	Median	NaN	NaN	NaN	0	0	Median	NaN	NaN	NaN	0	0	Median	NaN	NaN	NaN	0	0	Median	NaN	NaN	NaN	0	0	Median	NaN	NaN	NaN	0	0	Median	2566000000	62175000	2503900000	103960000	0	103960000	32023000	0	32023000	30457000	0	30457000	0	0	0	0	0	0	0	0	0	1708500000	62175000	1646300000	253230000	0	253230000	74856000	0	74856000	199970000	0	199970000	74464000	0	74464000	88594000	0	88594000			8000	278	9054;9055	160580;160581;160582;160583;160584;160585;160586;160587;160588;160589;160590;160591;160592;160593;160594;160595;160596	240740;240741;240742;240743;240744;240745;240746;240747;240748;240749;240750;240751;240752;240753;240754;240755;240756;240757	240742	335		18
AWCVNCFACSTCNTK	DVVSALNKAWCVNCFA	ACSTCNTKLTLKNKFV	K	A	W	T	K	L	2	0	2	0	4	0	0	0	0	0	0	1	0	1	0	1	2	1	0	1	0	15	0	1877.73	ch02usp|P48059|LIMS1_HUMAN;ch02utr|A0A0J9YXC7|A0A0J9YXC7_HUMAN;ch02utr|A0A0M3HER1|A0A0M3HER1_HUMAN	ch02usp|P48059|LIMS1_HUMAN	270	284	yes	no	2	1.3448e-39	210.14	2	2	2	2	2	2	5	2	3	3	2	4	1.3511	1.6147	18.81	28		Median	1.1933	1.6441	3.4718	2	0	Median	1.0846	1.4834	4.4997	2	0	Median	1.2354	1.6357	6.7953	2	0	Median	0.76834	1.5386	3.6752	2	0	Median	0.77747	1.5069	0.55788	2	0	Median	0.79992	1.5684	5.0284	2	0	Median	2.43	1.9515	38.104	3	0	Median	2.0067	1.7397	2.2434	2	0	Median	1.9438	1.6681	8.0497	2	0	Median	2.088	1.7644	38.431	3	0	Median	1.9689	1.6753	1.2902	2	0	Median	1.92	1.6007	30.714	4	0	Median	10216000000	4359200000	5856900000	648220000	304240000	343990000	1011700000	495230000	516460000	890110000	380860000	509250000	849820000	470020000	379800000	984070000	552030000	432040000	949280000	522710000	426570000	809400000	263990000	545410000	1287700000	432590000	855160000	540400000	177870000	362520000	356430000	124820000	231610000	1278900000	435740000	843160000	609980000	199060000	410910000			8001	944	9056	160597;160598;160599;160600;160601;160602;160603;160604;160605;160606;160607;160608;160609;160610;160611;160612;160613;160614;160615;160616;160617;160618;160619;160620;160621;160622;160623;160624;160625;160626;160627	240758;240759;240760;240761;240762;240763;240764;240765;240766;240767;240768;240769;240770;240771;240772;240773;240774;240775;240776;240777;240778;240779;240780;240781;240782;240783;240784;240785;240786;240787;240788;240789;240790;240791;240792;240793;240794;240795;240796;240797;240798;240799;240800;240801;240802;240803;240804;240805;240806;240807;240808;240809;240810;240811;240812	240804			55
AWDAHVTAVCSQDASELVR	TFAIQVMKAWDAHVTA	QDASELVRKLGADDVI	K	A	W	V	R	K	4	1	0	2	1	1	1	0	1	0	1	0	0	0	0	2	1	1	0	3	0	19	0	2113.99	ch06usp|Q8WWV3|RT4I1_HUMAN	ch06usp|Q8WWV3|RT4I1_HUMAN	227	245	yes	yes	3	3.4793e-06	73.057					1								0.9235	1.579	NaN	1		Median	NaN	NaN	NaN	0	0	Median	NaN	NaN	NaN	0	0	Median	NaN	NaN	NaN	0	0	Median	NaN	NaN	NaN	0	0	Median	0.9235	1.579	NaN	1	0	Median	NaN	NaN	NaN	0	0	Median	NaN	NaN	NaN	0	0	Median	NaN	NaN	NaN	0	0	Median	NaN	NaN	NaN	0	0	Median	NaN	NaN	NaN	0	0	Median	NaN	NaN	NaN	0	0	Median	NaN	NaN	NaN	0	0	Median	88507000	49120000	39387000	0	0	0	0	0	0	0	0	0	0	0	0	88507000	49120000	39387000	0	0	0	0	0	0	0	0	0	0	0	0	0	0	0	0	0	0	0	0	0			8002	2624	9057	160628	240813	240813			1
AWDDFFPGSDR	DVNIAPLRAWDDFFPG	DFFPGSDRFARPDFRD	R	A	W	D	R	F	1	1	0	3	0	0	0	1	0	0	0	0	0	2	1	1	0	1	0	0	0	11	0	1311.55	ch03usp|O75915|PRAF3_HUMAN;ch03utr|F8WF90|F8WF90_HUMAN;ch03utr|C9JQU6|C9JQU6_HUMAN;ch03utr|F8WF33|F8WF33_HUMAN	ch03usp|O75915|PRAF3_HUMAN	10	20	yes	no	2	2.1569e-07	127.87	2	2	3	2	5	2	3	4	2	4	3	4	1.1525	0.94737	8.5738	30		Median	0.79436	1.0609	9.6607	2	0	Median	0.78731	1.0363	2.8086	2	0	Median	0.78421	1.0281	NaN	1	0	Median	0.46611	0.93236	NaN	1	0	Median	0.48583	0.89112	10.362	3	0	Median	0.44412	0.86206	2.9723	2	0	Median	1.1578	0.96626	11.428	3	0	Median	1.1292	0.91035	2.2598	3	0	Median	1.1555	0.91941	0.44996	2	0	Median	1.2375	1.0001	6.3539	4	0	Median	1.183	0.96132	3.7752	3	0	Median	1.188	0.96693	4.711	4	0	Median	11706000000	5895800000	5810100000	785510000	424850000	360660000	1282200000	708430000	573740000	424510000	144320000	280190000	650300000	437610000	212690000	977010000	657720000	319290000	708560000	479130000	229430000	1699700000	781380000	918320000	1221500000	475710000	745800000	854000000	397470000	456530000	1109600000	491930000	617670000	1191600000	537840000	653750000	801380000	359380000	442000000			8003	1395	9058	160629;160630;160631;160632;160633;160634;160635;160636;160637;160638;160639;160640;160641;160642;160643;160644;160645;160646;160647;160648;160649;160650;160651;160652;160653;160654;160655;160656;160657;160658;160659;160660;160661;160662;160663;160664	240814;240815;240816;240817;240818;240819;240820;240821;240822;240823;240824;240825;240826;240827;240828;240829;240830;240831;240832;240833;240834;240835;240836;240837;240838;240839;240840;240841;240842;240843;240844;240845;240846;240847;240848;240849;240850;240851;240852;240853;240854;240855;240856;240857;240858;240859;240860;240861;240862;240863;240864;240865;240866;240867;240868;240869	240814			53
AWDFLSENQLQTVNFR	NELTTILKAWDFLSEN	QLQTVNFRQRKESVVQ	K	A	W	F	R	Q	1	1	2	1	0	2	1	0	0	0	2	0	0	2	0	1	1	1	0	1	0	16	0	1966.95	ch16usp|Q96H22|CENPN_HUMAN;ch16utr|H3BMD5|H3BMD5_HUMAN;ch16utr|H3BMC7|H3BMC7_HUMAN	ch16usp|Q96H22|CENPN_HUMAN	27	42	yes	no	2	0.0020254	57.525							1						NaN	NaN	NaN	0		Median	NaN	NaN	NaN	0	0	Median	NaN	NaN	NaN	0	0	Median	NaN	NaN	NaN	0	0	Median	NaN	NaN	NaN	0	0	Median	NaN	NaN	NaN	0	0	Median	NaN	NaN	NaN	0	0	Median	NaN	NaN	NaN	0	0	Median	NaN	NaN	NaN	0	0	Median	NaN	NaN	NaN	0	0	Median	NaN	NaN	NaN	0	0	Median	NaN	NaN	NaN	0	0	Median	NaN	NaN	NaN	0	0	Median	80067000	0	80067000	0	0	0	0	0	0	0	0	0	0	0	0	0	0	0	0	0	0	80067000	0	80067000	0	0	0	0	0	0	0	0	0	0	0	0	0	0	0			8004	5644	9059	160665	240870	240870			1
AWDIAIATMK	LGKGEVIKAWDIAIAT	DIAIATMKVGEVCHIT	K	A	W	M	K	V	3	0	0	1	0	0	0	0	0	2	0	1	1	0	0	0	1	1	0	0	0	10	0	1118.58	ch12usp|Q02790|FKBP4_HUMAN;ch12utr|F5H1U3|F5H1U3_HUMAN	ch12usp|Q02790|FKBP4_HUMAN	89	98	yes	no	2	0.00012381	108.47	2	2	2	3	2	2	2	2	2	2	2	2	0.78558	0.97912	8.9688	23		Median	0.74366	1.037	2.5202	2	0	Median	0.70099	0.96037	5.376	2	0	Median	0.81031	1.0931	2.3226	2	0	Median	0.44758	0.93762	10.072	3	0	Median	0.42554	0.82541	4.2111	2	0	Median	0.50574	1.0279	0.75937	2	0	Median	1.2092	0.97912	NaN	1	0	Median	1.0811	0.90959	3.0586	2	0	Median	1.1008	0.90211	1.7363	2	0	Median	1.2081	1.0225	0.026471	2	0	Median	1.0151	0.86677	4.6088	2	0	Median	1.216	1.0211	NaN	1	0	Median	8471500000	4524500000	3947000000	488340000	270830000	217500000	1117100000	658630000	458480000	649000000	355150000	293850000	919870000	630880000	289000000	642760000	457320000	185440000	814800000	534550000	280250000	1277600000	385920000	891730000	358740000	155850000	202890000	569100000	265450000	303660000	716090000	327740000	388340000	825280000	422630000	402650000	92708000	59535000	33173000			8005	4522	9060;9061	160666;160667;160668;160669;160670;160671;160672;160673;160674;160675;160676;160677;160678;160679;160680;160681;160682;160683;160684;160685;160686;160687;160688;160689;160690	240871;240872;240873;240874;240875;240876;240877;240878;240879;240880;240881;240882;240883;240884;240885;240886;240887;240888;240889;240890;240891;240892;240893;240894;240895;240896;240897;240898;240899;240900;240901;240902;240903;240904;240905;240906;240907;240908;240909;240910;240911;240912;240913;240914	240873		2775	43
AWDIEELVSLGKK	QTFQGMCKAWDIEELV	ELVSLGKKLKACPYYT	K	A	W	K	K	L	1	0	0	1	0	0	2	1	0	1	2	2	0	0	0	1	0	1	0	1	0	13	1	1486.8	ch17usp|Q9BX63|FANCJ_HUMAN;ch17utr|J3QSE8|J3QSE8_HUMAN	ch17usp|Q9BX63|FANCJ_HUMAN	334	346	yes	no	3	0.00024758	79.875							2		2			2	NaN	NaN	NaN	0		Median	NaN	NaN	NaN	0	0	Median	NaN	NaN	NaN	0	0	Median	NaN	NaN	NaN	0	0	Median	NaN	NaN	NaN	0	0	Median	NaN	NaN	NaN	0	0	Median	NaN	NaN	NaN	0	0	Median	NaN	NaN	NaN	0	0	Median	NaN	NaN	NaN	0	0	Median	NaN	NaN	NaN	0	0	Median	NaN	NaN	NaN	0	0	Median	NaN	NaN	NaN	0	0	Median	NaN	NaN	NaN	0	0	Median	170660000	0	170660000	0	0	0	0	0	0	0	0	0	0	0	0	0	0	0	0	0	0	81870000	0	81870000	0	0	0	41585000	0	41585000	0	0	0	0	0	0	47205000	0	47205000			8006	6143	9062	160691;160692;160693;160694;160695;160696	240915;240916;240917;240918;240919;240920	240915			6
AWDQEAEGAGPELGLR	WASRGCPRAWDQEAEG	AGPELGLRVARTKALW	R	A	W	L	R	V	3	1	0	1	0	1	3	3	0	0	2	0	0	0	1	0	0	1	0	0	0	16	0	1697.8	ch19usp|Q8IZ83|A16A1_HUMAN;ch19utr|F5H4B6|F5H4B6_HUMAN	ch19usp|Q8IZ83|A16A1_HUMAN	774	789	yes	no	2	2.5845e-43	173.03			1				2						0.84265	0.64086	14.138	2		Median	NaN	NaN	NaN	0	0	Median	NaN	NaN	NaN	0	0	Median	NaN	NaN	NaN	0	0	Median	NaN	NaN	NaN	0	0	Median	NaN	NaN	NaN	0	0	Median	NaN	NaN	NaN	0	0	Median	0.84265	0.64086	14.138	2	0	Median	NaN	NaN	NaN	0	0	Median	NaN	NaN	NaN	0	0	Median	NaN	NaN	NaN	0	0	Median	NaN	NaN	NaN	0	0	Median	NaN	NaN	NaN	0	0	Median	667900000	358820000	309070000	0	0	0	0	0	0	16303000	16303000	0	0	0	0	0	0	0	0	0	0	651590000	342520000	309070000	0	0	0	0	0	0	0	0	0	0	0	0	0	0	0			8007	6632	9063	160697;160698;160699	240921;240922;240923;240924;240925	240924			5
AWDVLLDHIQSAALSK	QPLGDFSRAWDVLLDH	IQSAALSKNNEVSLAA	R	A	W	S	K	N	3	0	0	2	0	1	0	0	1	1	3	1	0	0	0	2	0	1	0	1	0	16	0	1765.94	ch12usp|Q7Z3U7|MON2_HUMAN	ch12usp|Q7Z3U7|MON2_HUMAN	1142	1157	yes	yes	3	0.12913	25.158												1	1.1432	1.0104	NaN	1		Median	NaN	NaN	NaN	0	0	Median	NaN	NaN	NaN	0	0	Median	NaN	NaN	NaN	0	0	Median	NaN	NaN	NaN	0	0	Median	NaN	NaN	NaN	0	0	Median	NaN	NaN	NaN	0	0	Median	NaN	NaN	NaN	0	0	Median	NaN	NaN	NaN	0	0	Median	NaN	NaN	NaN	0	0	Median	NaN	NaN	NaN	0	0	Median	NaN	NaN	NaN	0	0	Median	1.1432	1.0104	NaN	1	0	Median	85044000	38689000	46355000	0	0	0	0	0	0	0	0	0	0	0	0	0	0	0	0	0	0	0	0	0	0	0	0	0	0	0	0	0	0	0	0	0	85044000	38689000	46355000			8008	4597	9064	160700	240926	240926			0
AWEALGGAGTLR	EWDCGTHRAWEALGGA	LGGAGTLRTSLQIGLS	R	A	W	L	R	T	3	1	0	0	0	0	1	3	0	0	2	0	0	0	0	0	1	1	0	0	0	12	0	1200.63	ch22utr|E7EQL8|E7EQL8_HUMAN	ch22utr|E7EQL8|E7EQL8_HUMAN	1387	1398	yes	yes	2	0.047872	36.32		1					1						1.5527	1.5441	31.212	2		Median	NaN	NaN	NaN	0	0	Median	1.4878	1.9254	NaN	1	0	Median	NaN	NaN	NaN	0	0	Median	NaN	NaN	NaN	0	0	Median	NaN	NaN	NaN	0	0	Median	NaN	NaN	NaN	0	0	Median	1.6204	1.2383	NaN	1	0	Median	NaN	NaN	NaN	0	0	Median	NaN	NaN	NaN	0	0	Median	NaN	NaN	NaN	0	0	Median	NaN	NaN	NaN	0	0	Median	NaN	NaN	NaN	0	0	Median	465190000	171860000	293330000	0	0	0	199790000	87322000	112470000	0	0	0	0	0	0	0	0	0	0	0	0	265390000	84541000	180850000	0	0	0	0	0	0	0	0	0	0	0	0	0	0	0			8009	7348	9065	160701;160702	240927;240928	240927			2
AWEDWAIYPEPFLIK	QRVMTCFRAWEDWAIY	YPEPFLIKLQNIFLGL	R	A	W	I	K	L	2	0	0	1	0	0	2	0	0	2	1	1	0	1	2	0	0	2	1	0	0	15	0	1876.94	ch03usp|O15042|SR140_HUMAN;ch03utr|E7ET15|E7ET15_HUMAN	ch03usp|O15042|SR140_HUMAN	656	670	yes	no	2;3	4.6332e-05	78.902	2	1	2	2	3	2	4	2	1	2	2	2	1.2482	1.4833	15.971	25		Median	1.175	1.5649	3.1892	2	0	Median	1.2236	1.5903	NaN	1	0	Median	1.0789	1.3709	9.5937	2	0	Median	0.7014	1.2817	35.872	2	0	Median	0.78536	1.4013	7.5987	3	0	Median	0.63476	1.1989	8.7357	2	0	Median	1.7487	1.4638	7.1077	4	0	Median	2.0149	1.6513	7.1292	2	0	Median	1.2482	1.0241	NaN	1	0	Median	2.0445	1.7408	3.0135	2	0	Median	1.9511	1.587	8.4036	2	0	Median	1.5577	1.289	18.486	2	0	Median	1123100000	427640000	695480000	49490000	22696000	26795000	29608000	13296000	16313000	32467000	15304000	17163000	56670000	32133000	24537000	29716000	16371000	13346000	21784000	13295000	8488600	680840000	241290000	439540000	20450000	6660700	13790000	13580000	5159800	8419700	67020000	20976000	46044000	89796000	29176000	60620000	31696000	11278000	20419000			8010	1369	9066	160703;160704;160705;160706;160707;160708;160709;160710;160711;160712;160713;160714;160715;160716;160717;160718;160719;160720;160721;160722;160723;160724;160725;160726;160727	240929;240930;240931;240932;240933;240934;240935;240936;240937;240938;240939;240940;240941;240942;240943;240944;240945;240946;240947;240948;240949;240950;240951;240952;240953;240954;240955;240956;240957;240958;240959;240960;240961;240962	240929			34
AWEDYYK	SSQPNYSKAWEDYYKK	KAWEDYYKKQSHAASA	K	A	W	Y	K	K	1	0	0	1	0	0	1	0	0	0	0	1	0	0	0	0	0	1	2	0	0	7	0	973.418	ch09usp|Q96I24|FUBP3_HUMAN	ch09usp|Q96I24|FUBP3_HUMAN	519	525	yes	yes	2	0.12556	36.57							1						1.8502	1.4921	NaN	1		Median	NaN	NaN	NaN	0	0	Median	NaN	NaN	NaN	0	0	Median	NaN	NaN	NaN	0	0	Median	NaN	NaN	NaN	0	0	Median	NaN	NaN	NaN	0	0	Median	NaN	NaN	NaN	0	0	Median	1.8502	1.4921	NaN	1	0	Median	NaN	NaN	NaN	0	0	Median	NaN	NaN	NaN	0	0	Median	NaN	NaN	NaN	0	0	Median	NaN	NaN	NaN	0	0	Median	NaN	NaN	NaN	0	0	Median	131230000	48869000	82361000	0	0	0	0	0	0	0	0	0	0	0	0	0	0	0	0	0	0	131230000	48869000	82361000	0	0	0	0	0	0	0	0	0	0	0	0	0	0	0			8011	3571	9067	160728	240963	240963			1
AWEDYYKK	SSQPNYSKAWEDYYKK	AWEDYYKKQSHAASAA	K	A	W	K	K	Q	1	0	0	1	0	0	1	0	0	0	0	2	0	0	0	0	0	1	2	0	0	8	1	1101.51	ch09usp|Q96I24|FUBP3_HUMAN	ch09usp|Q96I24|FUBP3_HUMAN	519	526	yes	yes	3	0.028387	47.349			1			1				1			0.81614	1.0179	26.244	3		Median	NaN	NaN	NaN	0	0	Median	NaN	NaN	NaN	0	0	Median	0.81614	1.0179	NaN	1	0	Median	NaN	NaN	NaN	0	0	Median	NaN	NaN	NaN	0	0	Median	0.43691	0.82013	NaN	1	0	Median	NaN	NaN	NaN	0	0	Median	NaN	NaN	NaN	0	0	Median	NaN	NaN	NaN	0	0	Median	1.7578	1.3826	NaN	1	0	Median	NaN	NaN	NaN	0	0	Median	NaN	NaN	NaN	0	0	Median	174320000	99496000	74825000	0	0	0	0	0	0	59873000	33938000	25936000	0	0	0	0	0	0	93126000	60581000	32545000	0	0	0	0	0	0	0	0	0	21322000	4977300	16344000	0	0	0	0	0	0			8012	3571	9068	160729;160730;160731	240964;240965;240966	240965			3
AWEEYYK	AGQVDYTKAWEEYYKK	KAWEEYYKKMGQAVPA	K	A	W	Y	K	K	1	0	0	0	0	0	2	0	0	0	0	1	0	0	0	0	0	1	2	0	0	7	0	987.434	ch19usp|Q92945|FUBP2_HUMAN;ch19utr|A0A087WTP3|A0A087WTP3_HUMAN;ch19utr|M0R3J3|M0R3J3_HUMAN;ch19utr|M0R251|M0R251_HUMAN;ch19utr|M0QYG1|M0QYG1_HUMAN;ch01usp|Q96AE4|FUBP1_HUMAN;ch01utr|E9PEB5|E9PEB5_HUMAN	ch01usp|Q96AE4|FUBP1_HUMAN	585	591	no	no	2	0.012846	94.407			1			2	1					2	0.89196	0.93747	19.208	6		Median	NaN	NaN	NaN	0	0	Median	NaN	NaN	NaN	0	0	Median	0.64192	0.872	NaN	1	0	Median	NaN	NaN	NaN	0	0	Median	NaN	NaN	NaN	0	0	Median	0.41302	0.85768	1.1336	2	0	Median	1.2905	1.0725	NaN	1	0	Median	NaN	NaN	NaN	0	0	Median	NaN	NaN	NaN	0	0	Median	NaN	NaN	NaN	0	0	Median	NaN	NaN	NaN	0	0	Median	1.4105	1.1882	23.284	2	0	Median	2500000000	1262600000	1237300000	0	0	0	0	0	0	183540000	109740000	73801000	0	0	0	0	0	0	570760000	394610000	176160000	1142800000	496000000	646780000	0	0	0	0	0	0	0	0	0	0	0	0	602890000	262280000	340610000			8013	527;6669	9069	160732;160733;160734;160735;160736;160737	240967;240968;240969;240970;240971;240972;240973	240973			7
AWEEYYKK	AGQVDYTKAWEEYYKK	AWEEYYKKMGQAVPAP	K	A	W	K	K	M	1	0	0	0	0	0	2	0	0	0	0	2	0	0	0	0	0	1	2	0	0	8	1	1115.53	ch19usp|Q92945|FUBP2_HUMAN;ch19utr|A0A087WTP3|A0A087WTP3_HUMAN;ch19utr|M0R3J3|M0R3J3_HUMAN;ch19utr|M0R251|M0R251_HUMAN;ch19utr|M0QYG1|M0QYG1_HUMAN;ch01usp|Q96AE4|FUBP1_HUMAN;ch01utr|E9PEB5|E9PEB5_HUMAN	ch01usp|Q96AE4|FUBP1_HUMAN	585	592	no	no	2;3	0.012302	63.419			3							1			0.63212	0.80994	20.398	4		Median	NaN	NaN	NaN	0	0	Median	NaN	NaN	NaN	0	0	Median	0.61976	0.79332	3.838	3	0	Median	NaN	NaN	NaN	0	0	Median	NaN	NaN	NaN	0	0	Median	NaN	NaN	NaN	0	0	Median	NaN	NaN	NaN	0	0	Median	NaN	NaN	NaN	0	0	Median	NaN	NaN	NaN	0	0	Median	1.3972	1.1897	NaN	1	0	Median	NaN	NaN	NaN	0	0	Median	NaN	NaN	NaN	0	0	Median	654590000	409570000	245010000	0	0	0	0	0	0	653730000	409260000	244470000	0	0	0	0	0	0	0	0	0	0	0	0	0	0	0	0	0	0	859690	312570	547120	0	0	0	0	0	0			8014	527;6669	9070	160738;160739;160740;160741	240974;240975;240976;240977;240978;240979;240980	240976			7
AWEFWNLK	DAVMTAVRAWEFWNLK	AWEFWNLKTLQEREAR	R	A	W	L	K	T	1	0	1	0	0	0	1	0	0	0	1	1	0	1	0	0	0	2	0	0	0	8	0	1092.54	ch12usp|Q96L91|EP400_HUMAN	ch12usp|Q96L91|EP400_HUMAN	2195	2202	yes	yes	2	0.045139	47.082									1				3.5246	2.8519	NaN	1		Median	NaN	NaN	NaN	0	0	Median	NaN	NaN	NaN	0	0	Median	NaN	NaN	NaN	0	0	Median	NaN	NaN	NaN	0	0	Median	NaN	NaN	NaN	0	0	Median	NaN	NaN	NaN	0	0	Median	NaN	NaN	NaN	0	0	Median	NaN	NaN	NaN	0	0	Median	3.5246	2.8519	NaN	1	0	Median	NaN	NaN	NaN	0	0	Median	NaN	NaN	NaN	0	0	Median	NaN	NaN	NaN	0	0	Median	23521000	6344400	17176000	0	0	0	0	0	0	0	0	0	0	0	0	0	0	0	0	0	0	0	0	0	0	0	0	23521000	6344400	17176000	0	0	0	0	0	0	0	0	0			8015	4678	9071	160742	240981	240981			1
AWELYGSPNALVLLIAQEK	GLALGIAKAWELYGSP	VLLIAQEKERNIFDQR	K	A	W	E	K	E	3	0	1	0	0	1	2	1	0	1	4	1	0	0	1	1	0	1	1	1	0	19	0	2114.14	ch20usp|P48637|GSHB_HUMAN	ch20usp|P48637|GSHB_HUMAN	195	213	yes	yes	2;3	1.671e-30	144.51	5	6	3	7	6	3	3	4	1	5	7	4	0.55837	0.76809	11.039	48		Median	0.51205	0.67417	22.895	4	0	Median	0.56006	0.75067	4.39	6	0	Median	0.55681	0.71413	3.7579	3	0	Median	0.38126	0.73369	6.6639	7	0	Median	0.39975	0.69749	13.707	6	0	Median	0.40546	0.82714	3.5894	3	0	Median	0.94272	0.78087	12.221	3	0	Median	0.95361	0.7934	3.6702	4	0	Median	NaN	NaN	NaN	0	0	Median	0.94938	0.80919	4.3478	3	0	Median	0.97863	0.81026	2.8357	5	0	Median	0.99787	0.82335	1.53	4	0	Median	6179300000	3677400000	2501900000	494480000	330830000	163640000	1206800000	759150000	447690000	190640000	117950000	72695000	728020000	519920000	208090000	496140000	351810000	144340000	375520000	259970000	115550000	459960000	234270000	225690000	292350000	148980000	143370000	0	0	0	193620000	98601000	95018000	1012400000	489980000	522450000	729310000	365980000	363330000			8016	6905	9072	160743;160744;160745;160746;160747;160748;160749;160750;160751;160752;160753;160754;160755;160756;160757;160758;160759;160760;160761;160762;160763;160764;160765;160766;160767;160768;160769;160770;160771;160772;160773;160774;160775;160776;160777;160778;160779;160780;160781;160782;160783;160784;160785;160786;160787;160788;160789;160790;160791;160792;160793;160794;160795;160796	240982;240983;240984;240985;240986;240987;240988;240989;240990;240991;240992;240993;240994;240995;240996;240997;240998;240999;241000;241001;241002;241003;241004;241005;241006;241007;241008;241009;241010;241011;241012;241013;241014;241015;241016;241017;241018;241019;241020;241021;241022;241023;241024;241025;241026;241027;241028;241029;241030;241031;241032;241033;241034;241035;241036;241037;241038;241039;241040;241041;241042;241043;241044;241045;241046;241047;241048;241049;241050;241051;241052;241053;241054;241055;241056;241057;241058;241059;241060;241061;241062;241063;241064;241065;241066;241067;241068;241069;241070;241071;241072;241073	241055			91
AWELYGSPNALVLLIAQEKER	GLALGIAKAWELYGSP	LIAQEKERNIFDQRAI	K	A	W	E	R	N	3	1	1	0	0	1	3	1	0	1	4	1	0	0	1	1	0	1	1	1	0	21	1	2399.28	ch20usp|P48637|GSHB_HUMAN	ch20usp|P48637|GSHB_HUMAN	195	215	yes	yes	2;3	1.2344e-48	165.06	2	6	3	1	2	2	3	4	2		6	2	0.7712	0.90013	14.572	28		Median	0.67518	0.98582	NaN	1	0	Median	0.54283	0.75549	18.153	5	0	Median	0.59707	0.80374	0.4606	2	0	Median	0.47242	1.0228	NaN	1	0	Median	0.45395	0.91466	2.1371	2	0	Median	0.38632	0.8417	0.90841	2	0	Median	1.1994	1.0076	1.8294	2	0	Median	0.93701	0.79219	15.131	4	0	Median	1.1601	0.95729	0.64365	2	0	Median	NaN	NaN	NaN	0	0	Median	1.0274	0.85596	16.828	5	0	Median	1.1126	0.91985	0.26296	2	0	Median	10929000000	6416300000	4512700000	1054600000	772690000	281900000	2115400000	1336800000	778590000	1095700000	697620000	398120000	177750000	120490000	57260000	644850000	439110000	205740000	1029000000	741920000	287100000	1550100000	680900000	869160000	768120000	386470000	381660000	267260000	124790000	142470000	0	0	0	1858100000	945750000	912390000	368110000	169780000	198330000			8017	6905	9073;9074	160797;160798;160799;160800;160801;160802;160803;160804;160805;160806;160807;160808;160809;160810;160811;160812;160813;160814;160815;160816;160817;160818;160819;160820;160821;160822;160823;160824;160825;160826;160827;160828;160829	241074;241075;241076;241077;241078;241079;241080;241081;241082;241083;241084;241085;241086;241087;241088;241089;241090;241091;241092;241093;241094;241095;241096;241097;241098;241099;241100;241101;241102;241103;241104;241105;241106;241107;241108;241109;241110;241111;241112;241113;241114;241115;241116;241117;241118;241119;241120;241121	241093	4069		48
AWEQGQDHDKENQHFPLVES	RLLKTGGRAWEQGQDH	QHFPLVES________	R	A	W	E	S	-	1	0	1	2	0	3	3	1	2	0	1	1	0	1	1	1	0	1	0	1	0	20	1	2393.07	ch12utr|J3KMY0|J3KMY0_HUMAN;ch12usp|Q99618|CDCA3_HUMAN	ch12utr|J3KMY0|J3KMY0_HUMAN	224	243	yes	no	3	0.14878	18.015							1						NaN	NaN	NaN	0		Median	NaN	NaN	NaN	0	0	Median	NaN	NaN	NaN	0	0	Median	NaN	NaN	NaN	0	0	Median	NaN	NaN	NaN	0	0	Median	NaN	NaN	NaN	0	0	Median	NaN	NaN	NaN	0	0	Median	NaN	NaN	NaN	0	0	Median	NaN	NaN	NaN	0	0	Median	NaN	NaN	NaN	0	0	Median	NaN	NaN	NaN	0	0	Median	NaN	NaN	NaN	0	0	Median	NaN	NaN	NaN	0	0	Median	77422000	0	77422000	0	0	0	0	0	0	0	0	0	0	0	0	0	0	0	0	0	0	77422000	0	77422000	0	0	0	0	0	0	0	0	0	0	0	0	0	0	0			8018	4687	9075	160830	241122	241122			1
AWGALIK	EDDSELQRAWGALIKE	RAWGALIKEKEQSRQK	R	A	W	I	K	E	2	0	0	0	0	0	0	1	0	1	1	1	0	0	0	0	0	1	0	0	0	7	0	757.449	ch17usp|Q53F19|NCBP3_HUMAN;ch17utr|K7ELP6|K7ELP6_HUMAN	ch17usp|Q53F19|NCBP3_HUMAN	580	586	yes	no	2	0.0087551	79.454	1									2		1	2.4336	2.0165	25.22	3		Median	1.348	1.7605	NaN	1	0	Median	NaN	NaN	NaN	0	0	Median	NaN	NaN	NaN	0	0	Median	NaN	NaN	NaN	0	0	Median	NaN	NaN	NaN	0	0	Median	NaN	NaN	NaN	0	0	Median	NaN	NaN	NaN	0	0	Median	NaN	NaN	NaN	0	0	Median	NaN	NaN	NaN	0	0	Median	2.8964	2.4055	24.947	2	0	Median	NaN	NaN	NaN	0	0	Median	NaN	NaN	NaN	0	0	Median	205120000	61548000	143570000	72208000	33335000	38873000	0	0	0	0	0	0	0	0	0	0	0	0	0	0	0	0	0	0	0	0	0	0	0	0	101990000	28213000	73777000	0	0	0	30919000	0	30919000			8019	5977	9076	160831;160832;160833;160834	241123;241124;241125;241126;241127	241126			5
AWGAVVPLVGK	ADEKLQEKAWGAVVPL	AVVPLVGKLKKFYEFS	K	A	W	G	K	L	2	0	0	0	0	0	0	2	0	0	1	1	0	0	1	0	0	1	0	3	0	11	0	1095.64	ch08usp|Q9NUQ9|FA49B_HUMAN;ch08utr|A0A087X178|A0A087X178_HUMAN;ch08utr|E5RI16|E5RI16_HUMAN;ch08utr|E5RJE1|E5RJE1_HUMAN;ch08utr|E5RIR8|E5RIR8_HUMAN;ch08utr|E5RJL8|E5RJL8_HUMAN	ch08usp|Q9NUQ9|FA49B_HUMAN	79	89	yes	no	2	0.067563	34.773												1	1.0187	0.82682	NaN	1		Median	NaN	NaN	NaN	0	0	Median	NaN	NaN	NaN	0	0	Median	NaN	NaN	NaN	0	0	Median	NaN	NaN	NaN	0	0	Median	NaN	NaN	NaN	0	0	Median	NaN	NaN	NaN	0	0	Median	NaN	NaN	NaN	0	0	Median	NaN	NaN	NaN	0	0	Median	NaN	NaN	NaN	0	0	Median	NaN	NaN	NaN	0	0	Median	NaN	NaN	NaN	0	0	Median	1.0187	0.82682	NaN	1	0	Median	11653000	5227700	6425000	0	0	0	0	0	0	0	0	0	0	0	0	0	0	0	0	0	0	0	0	0	0	0	0	0	0	0	0	0	0	0	0	0	11653000	5227700	6425000			8020	3322	9077	160835	241128	241128			1
AWGILTFK	AQNLDHGKAWGILTFK	AWGILTFKGKTESEAR	K	A	W	F	K	G	1	0	0	0	0	0	0	1	0	1	1	1	0	1	0	0	1	1	0	0	0	8	0	934.528	ch16usp|P82930|RT34_HUMAN;ch16utr|C9JJ19|C9JJ19_HUMAN;ch16utr|A0A087WUZ8|A0A087WUZ8_HUMAN	ch16usp|P82930|RT34_HUMAN	114	121	yes	no	2	0.0022623	116.73	2	2	4	1	2	2	1	2	2	2	2	2	1.107	1.0023	31.147	20		Median	0.72843	0.98563	4.1039	2	0	Median	0.81802	1.0236	13.937	2	0	Median	0.74785	0.93545	46.447	4	0	Median	0.45092	0.86169	NaN	1	0	Median	NaN	NaN	NaN	0	0	Median	0.20322	0.35962	NaN	1	0	Median	1.3629	1.0934	NaN	1	0	Median	1.2382	1.0176	7.1613	2	0	Median	1.3153	1.1069	4.6554	2	0	Median	1.2154	0.99358	3.9414	2	0	Median	1.582	1.3116	NaN	1	0	Median	1.1909	0.98496	0.72276	2	0	Median	1890700000	1027500000	863140000	205120000	113510000	91606000	158580000	87812000	70766000	253260000	150680000	102580000	93179000	62654000	30525000	78712000	78712000	0	81608000	71821000	9787300	173130000	74358000	98767000	105050000	49110000	55941000	261950000	106090000	155860000	121170000	54880000	66293000	159420000	90870000	68547000	199490000	87019000	112470000			8021	5511	9078	160836;160837;160838;160839;160840;160841;160842;160843;160844;160845;160846;160847;160848;160849;160850;160851;160852;160853;160854;160855;160856;160857;160858;160859	241129;241130;241131;241132;241133;241134;241135;241136;241137;241138;241139;241140;241141;241142;241143;241144;241145;241146;241147;241148;241149;241150;241151;241152;241153;241154;241155;241156;241157;241158;241159;241160;241161;241162;241163;241164	241150			36
AWGLQEIR	EAQLRTQRAWGLQEIR	AWGLQEIRDCLIEDSD	R	A	W	I	R	D	1	1	0	0	0	1	1	1	0	1	1	0	0	0	0	0	0	1	0	0	0	8	0	971.519	ch16usp|Q2VPK5|CTU2_HUMAN;ch16utr|H3BSW6|H3BSW6_HUMAN;ch16utr|H3BPG4|H3BPG4_HUMAN	ch16usp|Q2VPK5|CTU2_HUMAN	494	501	yes	no	2	0.0034711	93.429		2			2		1			1			0.71759	1.0567	9.4518	5		Median	NaN	NaN	NaN	0	0	Median	0.78003	0.96607	12.684	2	0	Median	NaN	NaN	NaN	0	0	Median	NaN	NaN	NaN	0	0	Median	0.55657	0.99116	11.277	2	0	Median	NaN	NaN	NaN	0	0	Median	1.3875	1.0691	NaN	1	0	Median	NaN	NaN	NaN	0	0	Median	NaN	NaN	NaN	0	0	Median	NaN	NaN	NaN	0	0	Median	NaN	NaN	NaN	0	0	Median	NaN	NaN	NaN	0	0	Median	599480000	309360000	290120000	0	0	0	165140000	103940000	61197000	0	0	0	0	0	0	227780000	141910000	85869000	0	0	0	158400000	63508000	94896000	0	0	0	0	0	0	48157000	0	48157000	0	0	0	0	0	0			8022	5550	9079	160860;160861;160862;160863;160864;160865	241165;241166;241167;241168;241169;241170;241171	241166			7
AWGPGLEGGVVGK	ECGNQKVRAWGPGLEG	LEGGVVGKSADFVVEA	R	A	W	G	K	S	1	0	0	0	0	0	1	5	0	0	1	1	0	0	1	0	0	1	0	2	0	13	0	1225.65	chXutr|Q60FE5|Q60FE5_HUMAN;chXutr|A0A087WWY3|A0A087WWY3_HUMAN;chXusp|P21333|FLNA_HUMAN;chXutr|Q5HY54|Q5HY54_HUMAN	chXutr|Q60FE5|Q60FE5_HUMAN	554	566	no	no	2	7.8369e-06	92.19	3	4	2	4	4	2	4	4	4	4	2	3	1.0114	1.1397	16.636	40		Median	0.81364	1.1474	16.45	3	0	Median	0.80705	1.1253	17.316	4	0	Median	0.91878	1.2038	4.8107	2	0	Median	0.68842	1.4107	19.675	4	0	Median	0.61477	1.2364	16.744	4	0	Median	0.64535	1.2492	1.0991	2	0	Median	1.2725	1.0876	17.856	4	0	Median	1.109	0.96235	17.709	4	0	Median	1.2109	1.0646	13.732	4	0	Median	1.3701	1.1782	15.393	4	0	Median	1.2747	1.1045	0.27461	2	0	Median	1.2303	1.0696	5.3493	3	0	Median	216380000000	110060000000	106320000000	14178000000	7628600000	6549500000	25226000000	13196000000	12030000000	17724000000	9073500000	8651000000	16845000000	10251000000	6593700000	21173000000	12648000000	8525600000	19089000000	11602000000	7486700000	26547000000	12009000000	14538000000	14685000000	6676400000	8008100000	15358000000	6797200000	8560900000	7717500000	3422600000	4294900000	24590000000	10871000000	13719000000	13252000000	5885300000	7366600000			8023	7591;7410	9080	160866;160867;160868;160869;160870;160871;160872;160873;160874;160875;160876;160877;160878;160879;160880;160881;160882;160883;160884;160885;160886;160887;160888;160889;160890;160891;160892;160893;160894;160895;160896;160897;160898;160899;160900;160901;160902;160903;160904;160905	241172;241173;241174;241175;241176;241177;241178;241179;241180;241181;241182;241183;241184;241185;241186;241187;241188;241189;241190;241191;241192;241193;241194;241195;241196;241197;241198;241199;241200;241201;241202;241203;241204;241205;241206;241207;241208;241209;241210;241211;241212;241213;241214;241215;241216;241217;241218;241219;241220;241221;241222;241223;241224;241225;241226;241227;241228;241229;241230;241231;241232;241233;241234;241235;241236;241237;241238	241236			67
AWGPGLHGGIVGR	EAGMQKVRAWGPGLHG	LHGGIVGRSADFVVES	R	A	W	G	R	S	1	1	0	0	0	0	0	5	1	1	1	0	0	0	1	0	0	1	0	1	0	13	0	1275.68	ch03usp|O75369|FLNB_HUMAN;ch03utr|E7EN95|E7EN95_HUMAN	ch03usp|O75369|FLNB_HUMAN	554	566	yes	no	2;3	4.0961e-17	160.61	3	4	6	3	3	4	7	7	4	5	2	4	0.8442	0.87906	19.734	48		Median	0.76076	1.0713	6.2372	3	0	Median	0.79667	1.1097	7.8755	4	0	Median	0.81684	1.032	3.3778	6	0	Median	0.54226	1.1366	3.1431	2	0	Median	0.5853	1.1255	1.4391	3	0	Median	0.55741	1.0496	4.6399	4	0	Median	0.95913	0.77572	3.6996	6	0	Median	0.96113	0.79011	17.059	5	0	Median	0.93328	0.76316	2.4387	4	0	Median	0.87563	0.72547	11.276	5	0	Median	0.90989	0.73505	4.9025	2	0	Median	0.91835	0.76556	5.0678	4	0	Median	64259000000	34488000000	29771000000	2052900000	1133400000	919500000	6232300000	3399100000	2833100000	8141100000	4362400000	3778800000	1965600000	1299600000	665940000	2600900000	1639700000	961210000	4249000000	2708200000	1540800000	12371000000	6302600000	6068000000	4246800000	1971400000	2275400000	6695000000	3428300000	3266700000	5908200000	3100800000	2807400000	1579300000	849660000	729630000	8217000000	4292400000	3924600000			8024	1389	9081	160906;160907;160908;160909;160910;160911;160912;160913;160914;160915;160916;160917;160918;160919;160920;160921;160922;160923;160924;160925;160926;160927;160928;160929;160930;160931;160932;160933;160934;160935;160936;160937;160938;160939;160940;160941;160942;160943;160944;160945;160946;160947;160948;160949;160950;160951;160952;160953;160954;160955;160956;160957	241239;241240;241241;241242;241243;241244;241245;241246;241247;241248;241249;241250;241251;241252;241253;241254;241255;241256;241257;241258;241259;241260;241261;241262;241263;241264;241265;241266;241267;241268;241269;241270;241271;241272;241273;241274;241275;241276;241277;241278;241279;241280;241281;241282;241283;241284;241285;241286;241287;241288;241289;241290;241291;241292;241293;241294;241295;241296;241297;241298;241299;241300;241301;241302;241303;241304;241305;241306;241307;241308;241309;241310;241311;241312;241313;241314;241315;241316;241317;241318;241319;241320;241321;241322;241323;241324	241244			85
AWGPTSQDTIR	RLEQKQSRAWGPTSQD	PTSQDTIRNQVRKELQ	R	A	W	I	R	N	1	1	0	1	0	1	0	1	0	1	0	0	0	0	1	1	2	1	0	0	0	11	0	1230.6	ch19usp|Q9BZV1|UBXN6_HUMAN;ch19utr|K7EP32|K7EP32_HUMAN;ch19utr|K7EJ02|K7EJ02_HUMAN	ch19usp|Q9BZV1|UBXN6_HUMAN	70	80	yes	no	2	0.00012853	94.465		1								1			NaN	NaN	NaN	0		Median	NaN	NaN	NaN	0	0	Median	NaN	NaN	NaN	0	0	Median	NaN	NaN	NaN	0	0	Median	NaN	NaN	NaN	0	0	Median	NaN	NaN	NaN	0	0	Median	NaN	NaN	NaN	0	0	Median	NaN	NaN	NaN	0	0	Median	NaN	NaN	NaN	0	0	Median	NaN	NaN	NaN	0	0	Median	NaN	NaN	NaN	0	0	Median	NaN	NaN	NaN	0	0	Median	NaN	NaN	NaN	0	0	Median	98278000	0	98278000	0	0	0	0	0	0	0	0	0	0	0	0	0	0	0	0	0	0	0	0	0	0	0	0	0	0	0	98278000	0	98278000	0	0	0	0	0	0			8025	6740	9082	160958;160959	241325;241326	241325			2
AWIFEK	FFGDAPERAWIFEKSL	ERAWIFEKSLVAFEGE	R	A	W	E	K	S	1	0	0	0	0	0	1	0	0	1	0	1	0	1	0	0	0	1	0	0	0	6	0	792.417	ch04usp|O96028|NSD2_HUMAN;ch04utr|D6R9V2|D6R9V2_HUMAN	ch04usp|O96028|NSD2_HUMAN	274	279	yes	no	2	0.04694	62.715								1					NaN	NaN	NaN	0		Median	NaN	NaN	NaN	0	0	Median	NaN	NaN	NaN	0	0	Median	NaN	NaN	NaN	0	0	Median	NaN	NaN	NaN	0	0	Median	NaN	NaN	NaN	0	0	Median	NaN	NaN	NaN	0	0	Median	NaN	NaN	NaN	0	0	Median	NaN	NaN	NaN	0	0	Median	NaN	NaN	NaN	0	0	Median	NaN	NaN	NaN	0	0	Median	NaN	NaN	NaN	0	0	Median	NaN	NaN	NaN	0	0	Median	24281000	0	24281000	0	0	0	0	0	0	0	0	0	0	0	0	0	0	0	0	0	0	0	0	0	24281000	0	24281000	0	0	0	0	0	0	0	0	0	0	0	0			8026	1819	9083	160960	241327	241327			1
AWLKEGGGDEPLNFLDPK	KLARQRSRAWLKEGGG	PLNFLDPKVAQRVLAT	R	A	W	P	K	V	1	0	1	2	0	0	2	3	0	0	3	2	0	1	2	0	0	1	0	0	0	18	1	1984.99	ch10usp|Q5JTH9|RRP12_HUMAN;ch10utr|A0A087X0G0|A0A087X0G0_HUMAN	ch10usp|Q5JTH9|RRP12_HUMAN	1107	1124	yes	no	3	0.1548	9.9958	1			1									1.1733	2.036	9.3241	2		Median	1.3651	2.1748	NaN	1	0	Median	NaN	NaN	NaN	0	0	Median	NaN	NaN	NaN	0	0	Median	1.0084	1.9061	NaN	1	0	Median	NaN	NaN	NaN	0	0	Median	NaN	NaN	NaN	0	0	Median	NaN	NaN	NaN	0	0	Median	NaN	NaN	NaN	0	0	Median	NaN	NaN	NaN	0	0	Median	NaN	NaN	NaN	0	0	Median	NaN	NaN	NaN	0	0	Median	NaN	NaN	NaN	0	0	Median	6481200000	3157300000	3323900000	3115200000	1424500000	1690700000	0	0	0	0	0	0	3366000000	1732800000	1633200000	0	0	0	0	0	0	0	0	0	0	0	0	0	0	0	0	0	0	0	0	0	0	0	0			8027	3796	9084	160961;160962	241328;241329	241329			2
AWLLEK	GYFDQELKAWLLEKGF	LKAWLLEKGF______	K	A	W	E	K	G	1	0	0	0	0	0	1	0	0	0	2	1	0	0	0	0	0	1	0	0	0	6	0	758.433	ch11usp|Q13405|RM49_HUMAN;ch11utr|H0YDP7|H0YDP7_HUMAN	ch11usp|Q13405|RM49_HUMAN	159	164	yes	no	2	0.038203	86.935												2	1.5371	1.2608	12.644	2		Median	NaN	NaN	NaN	0	0	Median	NaN	NaN	NaN	0	0	Median	NaN	NaN	NaN	0	0	Median	NaN	NaN	NaN	0	0	Median	NaN	NaN	NaN	0	0	Median	NaN	NaN	NaN	0	0	Median	NaN	NaN	NaN	0	0	Median	NaN	NaN	NaN	0	0	Median	NaN	NaN	NaN	0	0	Median	NaN	NaN	NaN	0	0	Median	NaN	NaN	NaN	0	0	Median	1.5371	1.2608	12.644	2	0	Median	215960000	82163000	133800000	0	0	0	0	0	0	0	0	0	0	0	0	0	0	0	0	0	0	0	0	0	0	0	0	0	0	0	0	0	0	0	0	0	215960000	82163000	133800000			8028	4098	9085	160963;160964	241330;241331	241331			2
AWLLSMIQSK	PYGRKYDKAWLLSMIQ	LLSMIQSKCSVPFTPI	K	A	W	S	K	C	1	0	0	0	0	1	0	0	0	1	2	1	1	0	0	2	0	1	0	0	0	10	0	1175.64	ch11usp|Q9UBU9|NXF1_HUMAN;ch11utr|E9PIN3|E9PIN3_HUMAN;ch11utr|E9PLA7|E9PLA7_HUMAN	ch11usp|Q9UBU9|NXF1_HUMAN	133	142	yes	no	2	0.0025974	72.848							1			1		1	1.6984	1.4188	24.173	3		Median	NaN	NaN	NaN	0	0	Median	NaN	NaN	NaN	0	0	Median	NaN	NaN	NaN	0	0	Median	NaN	NaN	NaN	0	0	Median	NaN	NaN	NaN	0	0	Median	NaN	NaN	NaN	0	0	Median	1.4565	1.187	NaN	1	0	Median	NaN	NaN	NaN	0	0	Median	NaN	NaN	NaN	0	0	Median	1.6984	1.4188	NaN	1	0	Median	NaN	NaN	NaN	0	0	Median	2.332	1.9152	NaN	1	0	Median	213800000	82520000	131280000	0	0	0	0	0	0	0	0	0	0	0	0	0	0	0	0	0	0	111520000	45822000	65697000	0	0	0	0	0	0	76306000	28214000	48093000	0	0	0	25979000	8483900	17495000			8029	4314	9086	160965;160966;160967	241332;241333;241334;241335	241332			4
AWLTWEK	IPDHVRERAWLTWEKV	RAWLTWEKVSSVDGVL	R	A	W	E	K	V	1	0	0	0	0	0	1	0	0	0	1	1	0	0	0	0	1	2	0	0	0	7	0	932.476	ch13usp|P06400|RB_HUMAN	ch13usp|P06400|RB_HUMAN	74	80	yes	yes	2	0.0053093	94.662							2		1				NaN	NaN	NaN	0		Median	NaN	NaN	NaN	0	0	Median	NaN	NaN	NaN	0	0	Median	NaN	NaN	NaN	0	0	Median	NaN	NaN	NaN	0	0	Median	NaN	NaN	NaN	0	0	Median	NaN	NaN	NaN	0	0	Median	NaN	NaN	NaN	0	0	Median	NaN	NaN	NaN	0	0	Median	NaN	NaN	NaN	0	0	Median	NaN	NaN	NaN	0	0	Median	NaN	NaN	NaN	0	0	Median	NaN	NaN	NaN	0	0	Median	174040000	0	174040000	0	0	0	0	0	0	0	0	0	0	0	0	0	0	0	0	0	0	135630000	0	135630000	0	0	0	38419000	0	38419000	0	0	0	0	0	0	0	0	0			8030	4827	9087	160968;160969;160970	241336;241337;241338	241336			3
AWLVSSGCPLQVK	REYIDHLKAWLVSSGC	SGCPLQVKKAEPEPMR	K	A	W	V	K	K	1	0	0	0	1	1	0	1	0	0	2	1	0	0	1	2	0	1	0	2	0	13	0	1443.75	ch19usp|Q8IX01|SUGP2_HUMAN;ch19utr|M0R2Z9|M0R2Z9_HUMAN;ch19utr|M0R3F6|M0R3F6_HUMAN	ch19usp|Q8IX01|SUGP2_HUMAN	533	545	yes	no	2	0.00082449	61.11	2												0.6232	0.80843	30.4	2		Median	0.6232	0.80843	30.4	2	0	Median	NaN	NaN	NaN	0	0	Median	NaN	NaN	NaN	0	0	Median	NaN	NaN	NaN	0	0	Median	NaN	NaN	NaN	0	0	Median	NaN	NaN	NaN	0	0	Median	NaN	NaN	NaN	0	0	Median	NaN	NaN	NaN	0	0	Median	NaN	NaN	NaN	0	0	Median	NaN	NaN	NaN	0	0	Median	NaN	NaN	NaN	0	0	Median	NaN	NaN	NaN	0	0	Median	153390000	78434000	74955000	153390000	78434000	74955000	0	0	0	0	0	0	0	0	0	0	0	0	0	0	0	0	0	0	0	0	0	0	0	0	0	0	0	0	0	0	0	0	0			8031	6628	9088	160971;160972	241339;241340;241341	241339			3
AWLWAEMLK	SAGDGEVKAWLWAEML	WLWAEMLKKGCKELWR	K	A	W	L	K	K	2	0	0	0	0	0	1	0	0	0	2	1	1	0	0	0	0	2	0	0	0	9	0	1146.59	ch16usp|Q86W42|THOC6_HUMAN	ch16usp|Q86W42|THOC6_HUMAN	99	107	yes	yes	2	0.0085243	59.153	2	1		1	2	2	1	1	1		2		0.62692	0.85225	23.677	7		Median	NaN	NaN	NaN	0	0	Median	0.67792	0.85225	NaN	1	0	Median	NaN	NaN	NaN	0	0	Median	NaN	NaN	NaN	0	0	Median	0.5511	0.99469	16.6	2	0	Median	0.50568	0.87214	NaN	1	0	Median	NaN	NaN	NaN	0	0	Median	NaN	NaN	NaN	0	0	Median	0.62692	0.5418	NaN	1	0	Median	NaN	NaN	NaN	0	0	Median	0.84071	0.70488	13.788	2	0	Median	NaN	NaN	NaN	0	0	Median	246520000	173590000	72924000	22342000	22342000	0	31953000	19816000	12137000	0	0	0	11985000	11985000	0	51069000	31497000	19572000	23450000	18081000	5368900	16786000	16786000	0	8783800	8783800	0	24170000	13335000	10835000	0	0	0	55982000	30970000	25012000	0	0	0			8032	5587	9089	160973;160974;160975;160976;160977;160978;160979;160980;160981;160982;160983;160984;160985	241342;241343;241344;241345;241346;241347;241348;241349;241350;241351;241352;241353;241354	241349			13
AWLWAEMLKK	SAGDGEVKAWLWAEML	LWAEMLKKGCKELWRR	K	A	W	K	K	G	2	0	0	0	0	0	1	0	0	0	2	2	1	0	0	0	0	2	0	0	0	10	1	1274.68	ch16usp|Q86W42|THOC6_HUMAN	ch16usp|Q86W42|THOC6_HUMAN	99	108	yes	yes	3	0.0042478	67.704									1				NaN	NaN	NaN	0		Median	NaN	NaN	NaN	0	0	Median	NaN	NaN	NaN	0	0	Median	NaN	NaN	NaN	0	0	Median	NaN	NaN	NaN	0	0	Median	NaN	NaN	NaN	0	0	Median	NaN	NaN	NaN	0	0	Median	NaN	NaN	NaN	0	0	Median	NaN	NaN	NaN	0	0	Median	NaN	NaN	NaN	0	0	Median	NaN	NaN	NaN	0	0	Median	NaN	NaN	NaN	0	0	Median	NaN	NaN	NaN	0	0	Median	0	0	0	0	0	0	0	0	0	0	0	0	0	0	0	0	0	0	0	0	0	0	0	0	0	0	0	0	0	0	0	0	0	0	0	0	0	0	0			8033	5587	9090	160986	241355	241355			1
AWMAFMSEAER	PQYGTVEKAWMAFMSE	AFMSEAERVSELHLEV	K	A	W	E	R	V	3	1	0	0	0	0	2	0	0	0	0	0	2	1	0	1	0	1	0	0	0	11	0	1327.57	ch22usp|Q9UNF0|PACN2_HUMAN;ch22utr|A0A0U1RR22|A0A0U1RR22_HUMAN;ch22utr|B0QYG7|B0QYG7_HUMAN;ch22utr|B0QYG8|B0QYG8_HUMAN	ch22usp|Q9UNF0|PACN2_HUMAN	82	92	yes	no	2	1.8315e-05	103.31		1	1	2	2	1	1		1	2		2	1.0074	1.2312	17.623	13		Median	NaN	NaN	NaN	0	0	Median	1.0683	1.3679	NaN	1	0	Median	0.99337	1.2312	NaN	1	0	Median	0.68852	1.3039	3.0011	2	0	Median	0.74471	1.3786	2.7813	2	0	Median	0.74263	1.3581	NaN	1	0	Median	1.0074	0.77602	NaN	1	0	Median	NaN	NaN	NaN	0	0	Median	1.3049	1.0466	NaN	1	0	Median	1.3983	1.1161	0.28844	2	0	Median	NaN	NaN	NaN	0	0	Median	1.266	1.0174	14.137	2	0	Median	1401800000	689110000	712670000	0	0	0	201520000	100500000	101030000	15131000	9468900	5662300	162250000	92097000	70151000	240360000	132270000	108080000	37037000	22293000	14744000	276940000	125470000	151470000	0	0	0	70955000	33399000	37556000	142310000	62578000	79736000	0	0	0	255280000	111030000	144240000			8034	7331	9091	160987;160988;160989;160990;160991;160992;160993;160994;160995;160996;160997;160998;160999	241356;241357;241358;241359;241360;241361;241362;241363;241364;241365;241366;241367;241368;241369;241370	241360			11
AWMWLASDFSDGDAK	KPLSGSDRAWMWLASD	DFSDGDAKLEQLAAKF	R	A	W	A	K	L	3	0	0	3	0	0	0	1	0	0	1	1	1	1	0	2	0	2	0	0	0	15	0	1698.73	ch02usp|P49792|RBP2_HUMAN;ch02usp|P0DJD0|RGPD1_HUMAN;ch02utr|F8VYC4|F8VYC4_HUMAN;ch02usp|P0DJD1|RGPD2_HUMAN	ch02usp|P49792|RBP2_HUMAN	2104	2118	no	no	2	0.00060935	59.673						1						1	1.0301	1.2418	10.441	2		Median	NaN	NaN	NaN	0	0	Median	NaN	NaN	NaN	0	0	Median	NaN	NaN	NaN	0	0	Median	NaN	NaN	NaN	0	0	Median	NaN	NaN	NaN	0	0	Median	0.65091	1.1534	NaN	1	0	Median	NaN	NaN	NaN	0	0	Median	NaN	NaN	NaN	0	0	Median	NaN	NaN	NaN	0	0	Median	NaN	NaN	NaN	0	0	Median	NaN	NaN	NaN	0	0	Median	1.63	1.3369	NaN	1	0	Median	71391000	33855000	37536000	0	0	0	0	0	0	0	0	0	0	0	0	0	0	0	50316000	26500000	23817000	0	0	0	0	0	0	0	0	0	0	0	0	0	0	0	21074000	7355200	13719000			8035	948;893	9092	161000;161001	241371;241372	241372			1
AWNAYPYCR	GSLVFHEKAWNAYPYC	WNAYPYCRTILQNEYM	K	A	W	C	R	T	2	1	1	0	1	0	0	0	0	0	0	0	0	0	1	0	0	1	2	0	0	9	0	1199.52	ch22utr|A0A0A0MSW4|A0A0A0MSW4_HUMAN;ch22usp|P48739|PIPNB_HUMAN;ch22utr|B3KYB7|B3KYB7_HUMAN;ch22utr|B3KYB6|B3KYB6_HUMAN;ch17usp|Q00169|PIPNA_HUMAN;ch17utr|F5GWE5|F5GWE5_HUMAN;ch17utr|I3L471|I3L471_HUMAN;ch17utr|I3L4U7|I3L4U7_HUMAN;ch17utr|I3L459|I3L459_HUMAN;ch17utr|I3L4C0|I3L4C0_HUMAN;ch17utr|I3L2X8|I3L2X8_HUMAN;ch17utr|I3L3W1|I3L3W1_HUMAN;ch17utr|I3L4H1|I3L4H1_HUMAN	ch22usp|P48739|PIPNB_HUMAN	87	95	no	no	2	5.0617e-05	141.39	2	4	2	2	4	4	2	4	2	2	4	2	0.79391	1.0457	4.8827	33		Median	0.75918	1.0653	2.6262	2	0	Median	0.76445	1.037	3.6547	4	0	Median	0.77277	0.99514	0.69319	2	0	Median	0.51257	1.0015	3.595	2	0	Median	0.52323	0.97612	5.4298	4	0	Median	0.50772	0.98853	1.4338	3	0	Median	1.3151	1.0685	2.8835	2	0	Median	1.3358	1.0952	4.7301	4	0	Median	1.3025	1.0576	1.9491	2	0	Median	1.3523	1.0874	0.88135	2	0	Median	1.2932	1.0731	5.5607	4	0	Median	1.3126	1.0723	0.66756	2	0	Median	26166000000	13937000000	12229000000	1180400000	664730000	515660000	3215500000	1787600000	1427900000	2798700000	1559900000	1238800000	1496000000	1004400000	491600000	2936700000	1937100000	999570000	3095300000	2066600000	1028700000	2855700000	1213200000	1642500000	1544300000	657200000	887070000	1352300000	541860000	810480000	1146700000	494670000	652050000	3447800000	1538500000	1909300000	1096600000	471070000	625480000			8036	7345;7208;5928;6257;6255	9093	161002;161003;161004;161005;161006;161007;161008;161009;161010;161011;161012;161013;161014;161015;161016;161017;161018;161019;161020;161021;161022;161023;161024;161025;161026;161027;161028;161029;161030;161031;161032;161033;161034;161035	241373;241374;241375;241376;241377;241378;241379;241380;241381;241382;241383;241384;241385;241386;241387;241388;241389;241390;241391;241392;241393;241394;241395;241396;241397;241398;241399;241400;241401;241402;241403;241404;241405;241406;241407;241408;241409;241410;241411;241412;241413;241414;241415;241416;241417;241418;241419;241420;241421;241422;241423;241424;241425;241426;241427;241428;241429;241430;241431;241432;241433	241395			61
AWNDTTKAPTADTQTQNVNQAK	SRPKTPFKAWNDTTKA	TQNVNQAKMATSQADI	K	A	W	A	K	M	4	0	3	2	0	3	0	0	0	0	0	2	0	0	1	0	5	1	0	1	0	22	1	2402.15	chXusp|Q9Y5V3|MAGD1_HUMAN	chXusp|Q9Y5V3|MAGD1_HUMAN	183	204	yes	yes	2;3	2.9927e-105	254.54		2		2	1		2		2		1	2	10.718	21.382	23.019	2		Median	NaN	NaN	NaN	0	0	Median	NaN	NaN	NaN	0	0	Median	NaN	NaN	NaN	0	0	Median	10.718	21.382	23.019	2	0	Median	NaN	NaN	NaN	0	0	Median	NaN	NaN	NaN	0	0	Median	NaN	NaN	NaN	0	0	Median	NaN	NaN	NaN	0	0	Median	NaN	NaN	NaN	0	0	Median	NaN	NaN	NaN	0	0	Median	NaN	NaN	NaN	0	0	Median	NaN	NaN	NaN	0	0	Median	1509100000	24389000	1484700000	0	0	0	316520000	0	316520000	0	0	0	274110000	24389000	249720000	13922000	0	13922000	0	0	0	336360000	0	336360000	0	0	0	270570000	0	270570000	0	0	0	66087000	0	66087000	231570000	0	231570000			8037	7571	9094	161036;161037;161038;161039;161040;161041;161042;161043;161044;161045;161046;161047	241434;241435;241436;241437;241438;241439;241440;241441;241442;241443;241444;241445	241434			12
AWNESDLDVAYEK	TLRRRPPKAWNESDLD	DLDVAYEKKPSQTASY	K	A	W	E	K	K	2	0	1	2	0	0	2	0	0	0	1	1	0	0	0	1	0	1	1	1	0	13	0	1538.69	ch19usp|Q8WUF5|IASPP_HUMAN	ch19usp|Q8WUF5|IASPP_HUMAN	249	261	yes	yes	2	1.1446e-05	89.231	1		1				2		3				2.5067	2.6885	29.73	4		Median	2.4159	3.3264	NaN	1	0	Median	NaN	NaN	NaN	0	0	Median	2.6299	3.4824	NaN	1	0	Median	NaN	NaN	NaN	0	0	Median	NaN	NaN	NaN	0	0	Median	NaN	NaN	NaN	0	0	Median	2.6009	2.1729	NaN	1	0	Median	NaN	NaN	NaN	0	0	Median	2.2795	1.9331	NaN	1	0	Median	NaN	NaN	NaN	0	0	Median	NaN	NaN	NaN	0	0	Median	NaN	NaN	NaN	0	0	Median	2104300000	549840000	1554400000	236160000	74342000	161820000	0	0	0	287910000	82546000	205360000	0	0	0	0	0	0	0	0	0	821980000	143840000	678140000	0	0	0	758210000	249110000	509100000	0	0	0	0	0	0	0	0	0			8038	6658	9095	161048;161049;161050;161051;161052;161053;161054	241446;241447;241448;241449;241450;241451;241452;241453	241447			8
AWNPFR	GDDKIEYRAWNPFRSK	YRAWNPFRSKLAAAIL	R	A	W	F	R	S	1	1	1	0	0	0	0	0	0	0	0	0	0	1	1	0	0	1	0	0	0	6	0	789.392	ch19usp|P22087|FBRL_HUMAN;ch01usp|P22087|FBRL_HUMAN;ch19utr|M0QXL5|M0QXL5_HUMAN;ch01utr|M0QXL5|M0QXL5_HUMAN;ch19utr|M0R299|M0R299_HUMAN;ch01utr|M0R299|M0R299_HUMAN;ch19utr|M0R2Q4|M0R2Q4_HUMAN;ch01utr|M0R2Q4|M0R2Q4_HUMAN;ch19utr|M0R0P1|M0R0P1_HUMAN;ch01utr|M0R0P1|M0R0P1_HUMAN;ch19utr|M0R2U2|M0R2U2_HUMAN;ch01utr|M0R2U2|M0R2U2_HUMAN;ch19utr|M0R1H0|M0R1H0_HUMAN;ch01utr|M0R1H0|M0R1H0_HUMAN;ch19utr|M0R2B0|M0R2B0_HUMAN;ch01utr|M0R2B0|M0R2B0_HUMAN	ch19usp|P22087|FBRL_HUMAN	136	141	yes	no	2	0.021727	123.07	1			4			3		4	1		2	1.2401	1.0152	7.1116	14		Median	0.69743	0.9277	NaN	1	0	Median	NaN	NaN	NaN	0	0	Median	NaN	NaN	NaN	0	0	Median	0.49512	0.956	2.9763	4	0	Median	NaN	NaN	NaN	0	0	Median	NaN	NaN	NaN	0	0	Median	1.3631	1.1206	6.358	3	0	Median	NaN	NaN	NaN	0	0	Median	1.3137	1.0802	0.92932	3	0	Median	1.253	1.0394	NaN	1	0	Median	NaN	NaN	NaN	0	0	Median	1.2227	1.0025	0.93801	2	0	Median	5523100000	2869800000	2653300000	401250000	234780000	166470000	0	0	0	0	0	0	1895100000	1246300000	648820000	0	0	0	0	0	0	1100500000	471450000	629090000	0	0	0	1247900000	511720000	736140000	288820000	120550000	168280000	0	0	0	589540000	285010000	304530000			8039	153	9096	161055;161056;161057;161058;161059;161060;161061;161062;161063;161064;161065;161066;161067;161068;161069	241454;241455;241456;241457;241458;241459;241460;241461;241462;241463;241464;241465;241466;241467;241468;241469;241470;241471;241472;241473;241474;241475;241476;241477	241461			24
AWNTMVLK	SQLYMNPKAWNTMVLK	AWNTMVLKNIAASGKF	K	A	W	L	K	N	1	0	1	0	0	0	0	0	0	0	1	1	1	0	0	0	1	1	0	1	0	8	0	961.506	ch14usp|P06737|PYGL_HUMAN	ch14usp|P06737|PYGL_HUMAN	797	804	yes	yes	2	0.0049814	96.492	3	3	3	1	2	4	1	4	2	1	2	1	1.0113	1.4706	25.923	13		Median	0.9337	1.3249	34.271	3	0	Median	1.1696	1.5886	1.3696	2	0	Median	0.94277	1.1668	NaN	1	0	Median	1.0964	2.191	NaN	1	0	Median	0.83908	1.6306	2.6103	2	0	Median	0.63245	1.1952	NaN	1	0	Median	1.0113	0.87607	NaN	1	0	Median	1.7669	1.4677	0.27348	2	0	Median	NaN	NaN	NaN	0	0	Median	NaN	NaN	NaN	0	0	Median	NaN	NaN	NaN	0	0	Median	NaN	NaN	NaN	0	0	Median	7550800000	4733100000	2817700000	1721800000	900930000	820910000	815460000	399760000	415710000	622170000	581820000	40349000	123590000	61771000	61817000	1068300000	570050000	498270000	696190000	666700000	29490000	1035300000	509130000	526160000	455360000	298350000	157010000	524750000	524750000	0	26233000	0	26233000	241730000	0	241730000	219850000	219850000	0			8040	4967	9097;9098	161070;161071;161072;161073;161074;161075;161076;161077;161078;161079;161080;161081;161082;161083;161084;161085;161086;161087;161088;161089;161090;161091;161092;161093;161094;161095;161096	241478;241479;241480;241481;241482;241483;241484;241485;241486;241487;241488;241489;241490;241491;241492;241493;241494;241495;241496;241497;241498;241499;241500;241501;241502;241503;241504;241505;241506;241507;241508;241509;241510;241511	241486			34
AWPHDTIGSLK	NDSEQVARAWPHDTIG	HDTIGSLKRTQFPGRE	R	A	W	L	K	R	1	0	0	1	0	0	0	1	1	1	1	1	0	0	1	1	1	1	0	0	0	11	0	1223.63	ch07usp|Q9BVT8|TMUB1_HUMAN;ch07utr|C9JE12|C9JE12_HUMAN;ch07utr|C9JCW7|C9JCW7_HUMAN	ch07usp|Q9BVT8|TMUB1_HUMAN	119	129	yes	no	3	0.0039766	63.944							2						NaN	NaN	NaN	0		Median	NaN	NaN	NaN	0	0	Median	NaN	NaN	NaN	0	0	Median	NaN	NaN	NaN	0	0	Median	NaN	NaN	NaN	0	0	Median	NaN	NaN	NaN	0	0	Median	NaN	NaN	NaN	0	0	Median	NaN	NaN	NaN	0	0	Median	NaN	NaN	NaN	0	0	Median	NaN	NaN	NaN	0	0	Median	NaN	NaN	NaN	0	0	Median	NaN	NaN	NaN	0	0	Median	NaN	NaN	NaN	0	0	Median	11927000	11927000	0	0	0	0	0	0	0	0	0	0	0	0	0	0	0	0	0	0	0	11927000	11927000	0	0	0	0	0	0	0	0	0	0	0	0	0	0	0	0			8041	3010	9099	161097;161098	241512;241513	241513			2
AWQGAMDAGAASR	RLEEHQARAWQGAMDA	MDAGAASREHARWQGG	R	A	W	S	R	E	5	1	0	1	0	1	0	2	0	0	0	0	1	0	0	1	0	1	0	0	0	13	0	1290.58	ch19usp|Q14151|SAFB2_HUMAN	ch19usp|Q14151|SAFB2_HUMAN	861	873	yes	yes	2	1.1446e-05	89.231	2		1	1		2		2			2	2	1.5489	1.221	20.55	11		Median	0.7215	0.9313	0.44392	2	0	Median	NaN	NaN	NaN	0	0	Median	0.75696	0.92984	NaN	1	0	Median	NaN	NaN	NaN	0	0	Median	NaN	NaN	NaN	0	0	Median	0.53801	1.0077	2.1866	2	0	Median	NaN	NaN	NaN	0	0	Median	1.6353	1.3005	8.9178	2	0	Median	NaN	NaN	NaN	0	0	Median	NaN	NaN	NaN	0	0	Median	1.7677	1.4193	1.7996	2	0	Median	1.811	1.4761	8.6805	2	0	Median	2968000000	1411600000	1556400000	415100000	254220000	160870000	0	0	0	161700000	91611000	70085000	126940000	126940000	0	0	0	0	478040000	302770000	175260000	0	0	0	431780000	150940000	280840000	0	0	0	0	0	0	806620000	296110000	510510000	547800000	188980000	358820000			8042	6561	9100	161099;161100;161101;161102;161103;161104;161105;161106;161107;161108;161109;161110	241514;241515;241516;241517;241518;241519;241520;241521;241522;241523;241524;241525;241526;241527;241528;241529;241530	241530			16
AWQTATTTLNASNLIYPIFVTDVPDDIQPITSLPGVAR	GYFHPLLRAWQTATTT	TSLPGVARYGVKRLEE	R	A	W	A	R	Y	4	1	2	3	0	2	0	1	0	4	3	0	0	1	4	2	6	1	1	3	0	38	0	4098.13	ch09usp|P13716|HEM2_HUMAN;ch09utr|B7ZBK6|B7ZBK6_HUMAN	ch09usp|P13716|HEM2_HUMAN	18	55	yes	no	3	0.016642	22.121				1						1			0.66505	0.76987	43.98	2		Median	NaN	NaN	NaN	0	0	Median	NaN	NaN	NaN	0	0	Median	NaN	NaN	NaN	0	0	Median	0.33919	0.5641	NaN	1	0	Median	NaN	NaN	NaN	0	0	Median	NaN	NaN	NaN	0	0	Median	NaN	NaN	NaN	0	0	Median	NaN	NaN	NaN	0	0	Median	NaN	NaN	NaN	0	0	Median	1.304	1.0507	NaN	1	0	Median	NaN	NaN	NaN	0	0	Median	NaN	NaN	NaN	0	0	Median	24450000	14782000	9668400	0	0	0	0	0	0	0	0	0	16531000	11087000	5444000	0	0	0	0	0	0	0	0	0	0	0	0	0	0	0	7919300	3694800	4224400	0	0	0	0	0	0			8043	3405	9101	161111;161112	241531;241532	241532			2
AWRDPDEPVLLEEPVVLALAEK	SPLGSSDRAWRDPDEP	VVLALAEKYGRSPAQI	R	A	W	E	K	Y	3	1	0	2	0	0	4	0	0	0	4	1	0	0	3	0	0	1	0	3	0	22	1	2488.32	ch01usp|P14550|AK1A1_HUMAN	ch01usp|P14550|AK1A1_HUMAN	219	240	yes	yes	2;3;4	3.4142e-09	101.41	3	6	2	7	5	5	5	3	6	2	2	4	0.83425	0.76299	13.301	29		Median	0.53791	0.72819	7.3745	3	0	Median	0.63912	0.83443	NaN	1	0	Median	0.70789	0.89367	4.457	2	0	Median	0.44295	0.96303	10.417	4	0	Median	0.44764	0.87364	NaN	1	0	Median	0.40585	0.75692	21.547	3	0	Median	0.86991	0.75169	1.2435	3	0	Median	0.89223	0.76299	6.1824	3	0	Median	0.91449	0.76598	10.116	4	0	Median	0.86065	0.72712	1.9975	2	0	Median	0.88145	0.73317	NaN	1	0	Median	0.92842	0.77863	0.56538	2	0	Median	19721000000	11464000000	8257700000	1579000000	1031400000	547650000	3104300000	1863800000	1240400000	130970000	82319000	48647000	2142000000	1571700000	570290000	2038100000	1424800000	613320000	235330000	151240000	84084000	3417900000	1849900000	1568000000	1790700000	932960000	857730000	1114400000	589360000	525000000	1274000000	680020000	594020000	1614600000	593000000	1021600000	1280100000	693230000	586900000			8044	134	9102	161113;161114;161115;161116;161117;161118;161119;161120;161121;161122;161123;161124;161125;161126;161127;161128;161129;161130;161131;161132;161133;161134;161135;161136;161137;161138;161139;161140;161141;161142;161143;161144;161145;161146;161147;161148;161149;161150;161151;161152;161153;161154;161155;161156;161157;161158;161159;161160;161161;161162	241533;241534;241535;241536;241537;241538;241539;241540;241541;241542;241543;241544;241545;241546;241547;241548;241549;241550;241551;241552;241553;241554;241555;241556;241557;241558;241559;241560;241561;241562;241563;241564;241565;241566;241567;241568;241569;241570;241571;241572;241573;241574;241575;241576;241577;241578;241579;241580;241581;241582;241583;241584;241585;241586;241587;241588;241589;241590;241591;241592;241593;241594;241595;241596;241597;241598;241599;241600;241601;241602;241603;241604	241593			70
AWSATFDELIGRPIGEFSR	IGTSSVARAWSATFDE	RPIGEFSRTHMTLNAP	R	A	W	S	R	T	2	2	0	1	0	0	2	2	0	2	1	0	0	2	1	2	1	1	0	0	0	19	1	2151.07	ch13usp|P30825|CTR1_HUMAN	ch13usp|P30825|CTR1_HUMAN	131	149	yes	yes	2;3	2.1004e-65	204.05	2	2	2	2	2	2	3	3	3		3	2	2.7191	2.9105	15.827	18		Median	2.1968	2.8578	NaN	1	0	Median	3.0166	3.6971	NaN	1	0	Median	2.7191	3.4028	1.8621	2	0	Median	1.6549	2.83	1.2592	2	0	Median	2.0995	3.5476	11.698	2	0	Median	1.7745	3.0427	3.6918	2	0	Median	3.606	2.6967	14.602	2	0	Median	3.7287	2.8487	25.124	3	0	Median	3.3795	2.5086	NaN	1	0	Median	NaN	NaN	NaN	0	0	Median	3.5234	2.6441	NaN	1	0	Median	3.2914	2.6029	NaN	1	0	Median	6079300000	1632900000	4446400000	383370000	180940000	202430000	634120000	170550000	463570000	567630000	157700000	409930000	149230000	56240000	92987000	860250000	299210000	561040000	642680000	241710000	400980000	835200000	103150000	732050000	833530000	151860000	681670000	294050000	74991000	219060000	0	0	0	651980000	123530000	528450000	227270000	72997000	154270000			8045	4836	9103	161163;161164;161165;161166;161167;161168;161169;161170;161171;161172;161173;161174;161175;161176;161177;161178;161179;161180;161181;161182;161183;161184;161185;161186;161187;161188	241605;241606;241607;241608;241609;241610;241611;241612;241613;241614;241615;241616;241617;241618;241619;241620;241621;241622;241623;241624;241625;241626;241627;241628;241629;241630;241631;241632;241633;241634;241635;241636;241637;241638;241639;241640;241641;241642;241643;241644;241645	241607			40
AWSDDTSQLGPDKHAR	IALLGGGKAWSDDTSQ	LGPDKHARDVPSLDKY	K	A	W	A	R	D	2	1	0	3	0	1	0	1	1	0	1	1	0	0	1	2	1	1	0	0	0	16	1	1782.83	ch06usp|Q92759|TF2H4_HUMAN	ch06usp|Q92759|TF2H4_HUMAN	128	143	yes	yes	3;4	0.001696	57.973				1			1						1.2658	1.0641	NaN	1		Median	NaN	NaN	NaN	0	0	Median	NaN	NaN	NaN	0	0	Median	NaN	NaN	NaN	0	0	Median	NaN	NaN	NaN	0	0	Median	NaN	NaN	NaN	0	0	Median	NaN	NaN	NaN	0	0	Median	1.2658	1.0641	NaN	1	0	Median	NaN	NaN	NaN	0	0	Median	NaN	NaN	NaN	0	0	Median	NaN	NaN	NaN	0	0	Median	NaN	NaN	NaN	0	0	Median	NaN	NaN	NaN	0	0	Median	71805000	38402000	33403000	0	0	0	0	0	0	0	0	0	8051400	8051400	0	0	0	0	0	0	0	63754000	30350000	33403000	0	0	0	0	0	0	0	0	0	0	0	0	0	0	0			8046	2628	9104	161189;161190	241646;241647	241647			1
AWSFNINR	LCTGTGSKAWSFNINR	AWSFNINRVATQAVED	K	A	W	N	R	V	1	1	2	0	0	0	0	0	0	1	0	0	0	1	0	1	0	1	0	0	0	8	0	1006.5	ch05usp|Q4G0N4|NAKD2_HUMAN;ch05utr|B7Z8V7|B7Z8V7_HUMAN;ch05utr|H0Y9H7|H0Y9H7_HUMAN	ch05usp|Q4G0N4|NAKD2_HUMAN	318	325	yes	no	2	0.002839	82.716							2						NaN	NaN	NaN	0		Median	NaN	NaN	NaN	0	0	Median	NaN	NaN	NaN	0	0	Median	NaN	NaN	NaN	0	0	Median	NaN	NaN	NaN	0	0	Median	NaN	NaN	NaN	0	0	Median	NaN	NaN	NaN	0	0	Median	NaN	NaN	NaN	0	0	Median	NaN	NaN	NaN	0	0	Median	NaN	NaN	NaN	0	0	Median	NaN	NaN	NaN	0	0	Median	NaN	NaN	NaN	0	0	Median	NaN	NaN	NaN	0	0	Median	32420000	32420000	0	0	0	0	0	0	0	0	0	0	0	0	0	0	0	0	0	0	0	32420000	32420000	0	0	0	0	0	0	0	0	0	0	0	0	0	0	0	0			8047	2184	9105	161191;161192	241648;241649	241648			2
AWSYAMQLK	LVLMDAERAWSYAMQL	WSYAMQLKQEANTEPR	R	A	W	L	K	Q	2	0	0	0	0	1	0	0	0	0	1	1	1	0	0	1	0	1	1	0	0	9	0	1096.54	ch17usp|Q9UHB9|SRP68_HUMAN	ch17usp|Q9UHB9|SRP68_HUMAN	134	142	yes	yes	2	0.016748	60.019		1	2		2			2			1		0.82812	1.0072	40.002	3		Median	NaN	NaN	NaN	0	0	Median	NaN	NaN	NaN	0	0	Median	0.80648	0.97471	4.6305	2	0	Median	NaN	NaN	NaN	0	0	Median	NaN	NaN	NaN	0	0	Median	NaN	NaN	NaN	0	0	Median	NaN	NaN	NaN	0	0	Median	2.3309	1.9443	NaN	1	0	Median	NaN	NaN	NaN	0	0	Median	NaN	NaN	NaN	0	0	Median	NaN	NaN	NaN	0	0	Median	NaN	NaN	NaN	0	0	Median	384200000	241080000	143130000	0	0	0	41857000	41857000	0	152260000	89988000	62270000	0	0	0	85073000	85073000	0	0	0	0	0	0	0	95496000	14639000	80857000	0	0	0	0	0	0	9520000	9520000	0	0	0	0			8048	6205	9106	161193;161194;161195;161196;161197;161198;161199;161200	241650;241651;241652;241653;241654;241655;241656;241657;241658	241654			9
AWTQVLLGQAEDKAEVDMDTDAPQVSHKPGGEPK	VRLQAGLRAWTQVLLG	HKPGGEPKIKNVVHEL	R	A	W	P	K	I	4	0	0	4	0	3	3	3	1	0	2	3	1	0	3	1	2	1	0	3	0	34	2	3646.76	ch14usp|Q14204|DYHC1_HUMAN	ch14usp|Q14204|DYHC1_HUMAN	921	954	yes	yes	5	4.3627e-16	86.771				1			1						0.6803	0.85056	5.8977	2		Median	NaN	NaN	NaN	0	0	Median	NaN	NaN	NaN	0	0	Median	NaN	NaN	NaN	0	0	Median	0.43919	0.81582	NaN	1	0	Median	NaN	NaN	NaN	0	0	Median	NaN	NaN	NaN	0	0	Median	1.0538	0.88678	NaN	1	0	Median	NaN	NaN	NaN	0	0	Median	NaN	NaN	NaN	0	0	Median	NaN	NaN	NaN	0	0	Median	NaN	NaN	NaN	0	0	Median	NaN	NaN	NaN	0	0	Median	637210000	380910000	256300000	0	0	0	0	0	0	0	0	0	396300000	265020000	131280000	0	0	0	0	0	0	240910000	115890000	125020000	0	0	0	0	0	0	0	0	0	0	0	0	0	0	0			8049	5029	9107	161201;161202	241659;241660	241659			2
AWTVEQLR	MAAAVPQRAWTVEQLR	AWTVEQLRSEQLPKKD	R	A	W	L	R	S	1	1	0	0	0	1	1	0	0	0	1	0	0	0	0	0	1	1	0	1	0	8	0	1001.53	ch14usp|Q00688|FKBP3_HUMAN;ch14utr|G3V5F2|G3V5F2_HUMAN	ch14usp|Q00688|FKBP3_HUMAN	9	16	yes	no	2	2.286e-10	172.14	3		2	1	1	2			2	2		2	0.7123	0.86911	9.5163	10		Median	0.71941	0.9719	NaN	1	0	Median	NaN	NaN	NaN	0	0	Median	0.68039	0.91317	7.8312	2	0	Median	0.41488	0.82705	NaN	1	0	Median	NaN	NaN	NaN	0	0	Median	0.46623	0.93441	9.4068	2	0	Median	NaN	NaN	NaN	0	0	Median	NaN	NaN	NaN	0	0	Median	0.94757	0.76789	1.0291	2	0	Median	1.0119	0.82951	NaN	1	0	Median	NaN	NaN	NaN	0	0	Median	1.1315	0.92417	NaN	1	0	Median	13929000000	7583900000	6345300000	1066000000	429940000	636020000	0	0	0	3815100000	2277200000	1537900000	799260000	584600000	214670000	0	0	0	3615100000	2498900000	1116200000	0	0	0	0	0	0	3304100000	1688400000	1615700000	255810000	18972000	236840000	0	0	0	1073900000	85922000	987950000			8050	5014	9108	161203;161204;161205;161206;161207;161208;161209;161210;161211;161212;161213;161214;161215;161216;161217	241661;241662;241663;241664;241665;241666;241667;241668;241669;241670;241671;241672;241673;241674;241675;241676;241677;241678;241679;241680;241681	241670			21
AWTVEQLRSEQLPK	MAAAVPQRAWTVEQLR	LRSEQLPKKDIIKFLQ	R	A	W	P	K	K	1	1	0	0	0	2	2	0	0	0	2	1	0	0	1	1	1	1	0	1	0	14	1	1683.89	ch14usp|Q00688|FKBP3_HUMAN;ch14utr|G3V5F2|G3V5F2_HUMAN	ch14usp|Q00688|FKBP3_HUMAN	9	22	yes	no	2;3	7.0924e-15	143.58		4	2	2	6	1		1	2	1	3	1	0.90948	0.98923	18.066	11		Median	NaN	NaN	NaN	0	0	Median	0.78027	1.079	25.651	4	0	Median	0.74081	0.98923	NaN	1	0	Median	NaN	NaN	NaN	0	0	Median	0.48284	0.99517	30.525	2	0	Median	NaN	NaN	NaN	0	0	Median	NaN	NaN	NaN	0	0	Median	NaN	NaN	NaN	0	0	Median	NaN	NaN	NaN	0	0	Median	0.99835	0.88246	NaN	1	0	Median	1.2595	1.0514	8.9149	3	0	Median	NaN	NaN	NaN	0	0	Median	3231300000	1624000000	1607300000	0	0	0	570320000	323420000	246900000	356580000	16750000	339830000	74272000	74272000	0	836710000	545350000	291360000	16788000	16788000	0	0	0	0	54184000	54184000	0	237030000	33029000	204000000	662070000	388550000	273520000	381140000	171660000	209490000	42185000	0	42185000			8051	5014	9109	161218;161219;161220;161221;161222;161223;161224;161225;161226;161227;161228;161229;161230;161231;161232;161233;161234;161235;161236;161237;161238;161239;161240	241682;241683;241684;241685;241686;241687;241688;241689;241690;241691;241692;241693;241694;241695;241696;241697;241698;241699;241700;241701;241702;241703;241704;241705;241706;241707;241708;241709;241710;241711	241698			30
AWTVLTEYYK	PEGFMAPKAWTVLTEY	TVLTEYYKSLEKA___	K	A	W	Y	K	S	1	0	0	0	0	0	1	0	0	0	1	1	0	0	0	0	2	1	2	1	0	10	0	1272.64	ch04usp|O43252|PAPS1_HUMAN	ch04usp|O43252|PAPS1_HUMAN	610	619	yes	yes	2	4.5683e-05	96.342	3	2	2	3	2	2	4	2	2	1	2		1.1393	1.2307	7.9043	18		Median	0.90466	1.2498	NaN	1	0	Median	0.9496	1.3144	3.8182	2	0	Median	0.79359	1.0458	NaN	1	0	Median	0.58101	1.1862	4.0618	2	0	Median	0.62913	1.2464	3.6983	2	0	Median	0.72519	1.4694	NaN	1	0	Median	1.4202	1.1775	4.0185	3	0	Median	1.4702	1.2407	8.759	2	0	Median	1.5047	1.2353	NaN	1	0	Median	1.5614	1.3099	NaN	1	0	Median	1.5097	1.2877	6.926	2	0	Median	NaN	NaN	NaN	0	0	Median	8384300000	4046800000	4337400000	435400000	378940000	56456000	1706200000	840580000	865620000	402420000	174980000	227440000	772570000	582400000	190170000	952370000	561750000	390620000	367830000	215980000	151850000	1112100000	359470000	752660000	575990000	224700000	351290000	627720000	150730000	476990000	113150000	41881000	71270000	1318500000	515400000	803070000	0	0	0			8052	1800	9110	161241;161242;161243;161244;161245;161246;161247;161248;161249;161250;161251;161252;161253;161254;161255;161256;161257;161258;161259;161260;161261;161262;161263;161264;161265	241712;241713;241714;241715;241716;241717;241718;241719;241720;241721;241722;241723;241724;241725;241726;241727;241728;241729;241730;241731;241732;241733;241734;241735;241736;241737;241738;241739;241740	241731			27
AWVGGVGNYK	LADPAFIRAWVGGVGN	VGGVGNYKLGGNYGPT	R	A	W	Y	K	L	1	0	1	0	0	0	0	3	0	0	0	1	0	0	0	0	0	1	1	2	0	10	0	1049.53	ch19utr|B3KSI3|B3KSI3_HUMAN;ch19usp|O15382|BCAT2_HUMAN;ch19utr|M0QXF9|M0QXF9_HUMAN;ch19utr|M0QZ10|M0QZ10_HUMAN	ch19utr|B3KSI3|B3KSI3_HUMAN	180	189	no	no	2	0.0004084	95.502			2	1	3			1				2	0.91837	0.90667	17.505	7		Median	NaN	NaN	NaN	0	0	Median	NaN	NaN	NaN	0	0	Median	0.81217	1.0451	17.943	2	0	Median	0.47362	0.90667	NaN	1	0	Median	0.66279	1.267	NaN	1	0	Median	NaN	NaN	NaN	0	0	Median	NaN	NaN	NaN	0	0	Median	0.9899	0.80647	NaN	1	0	Median	NaN	NaN	NaN	0	0	Median	NaN	NaN	NaN	0	0	Median	NaN	NaN	NaN	0	0	Median	0.99346	0.85966	4.7258	2	0	Median	961600000	539340000	422260000	0	0	0	0	0	0	265100000	147190000	117910000	166220000	110240000	55987000	244150000	138080000	106080000	0	0	0	0	0	0	19021000	10556000	8465400	0	0	0	0	0	0	0	0	0	267110000	133290000	133820000			8053	6412	9111	161266;161267;161268;161269;161270;161271;161272;161273;161274	241741;241742;241743;241744;241745;241746;241747;241748;241749;241750	241744			10
AWVWNTHADFADECPKPELLAIR	KPNAGSDRAWVWNTHA	KPELLAIRFLNAENAQ	R	A	W	I	R	F	4	1	1	2	1	0	2	0	1	1	2	1	0	1	2	0	1	2	0	1	0	23	1	2738.33	ch22usp|P43487|RANG_HUMAN;ch22utr|C9JJ34|C9JJ34_HUMAN;ch22utr|C9JXG8|C9JXG8_HUMAN;ch22utr|C9JGV6|C9JGV6_HUMAN;ch22utr|F6WQW2|F6WQW2_HUMAN	ch22usp|P43487|RANG_HUMAN	119	141	no	no	2;3;4	1.5007e-152	310.25	10	13	13	9	12	16	9	12	11	12	12	10	1.0788	1.0055	12.131	107		Median	0.6492	0.91076	8.5355	8	0	Median	0.64699	0.93756	7.3064	8	0	Median	0.68565	0.91208	4.3179	9	0	Median	0.43222	0.88602	7.047	8	0	Median	0.44524	0.90575	11.385	9	0	Median	0.42847	0.9398	8.3833	8	0	Median	1.2698	1.0583	8.983	9	0	Median	1.295	1.106	12.296	11	0	Median	1.2947	1.119	8.1326	10	0	Median	1.2857	1.1152	6.9508	10	0	Median	1.2738	1.0813	9.7385	10	0	Median	1.2471	1.0481	5.2008	7	0	Median	248070000000	135850000000	112220000000	20025000000	12210000000	7814600000	26648000000	16390000000	10258000000	15651000000	9513500000	6137800000	19701000000	13686000000	6014500000	23687000000	16618000000	7069500000	15192000000	10780000000	4412100000	24943000000	11038000000	13905000000	23448000000	10369000000	13079000000	18588000000	8137400000	10451000000	18154000000	8107200000	10047000000	27482000000	12391000000	15091000000	14552000000	6608300000	7943500000			8054	7205;7349	9112;9113	161275;161276;161277;161278;161279;161280;161281;161282;161283;161284;161285;161286;161287;161288;161289;161290;161291;161292;161293;161294;161295;161296;161297;161298;161299;161300;161301;161302;161303;161304;161305;161306;161307;161308;161309;161310;161311;161312;161313;161314;161315;161316;161317;161318;161319;161320;161321;161322;161323;161324;161325;161326;161327;161328;161329;161330;161331;161332;161333;161334;161335;161336;161337;161338;161339;161340;161341;161342;161343;161344;161345;161346;161347;161348;161349;161350;161351;161352;161353;161354;161355;161356;161357;161358;161359;161360;161361;161362;161363;161364;161365;161366;161367;161368;161369;161370;161371;161372;161373;161374;161375;161376;161377;161378;161379;161380;161381;161382;161383;161384;161385;161386;161387;161388;161389;161390;161391;161392;161393;161394;161395;161396;161397;161398;161399;161400;161401;161402;161403;161404;161405;161406;161407;161408;161409;161410;161411;161412;161413	241751;241752;241753;241754;241755;241756;241757;241758;241759;241760;241761;241762;241763;241764;241765;241766;241767;241768;241769;241770;241771;241772;241773;241774;241775;241776;241777;241778;241779;241780;241781;241782;241783;241784;241785;241786;241787;241788;241789;241790;241791;241792;241793;241794;241795;241796;241797;241798;241799;241800;241801;241802;241803;241804;241805;241806;241807;241808;241809;241810;241811;241812;241813;241814;241815;241816;241817;241818;241819;241820;241821;241822;241823;241824;241825;241826;241827;241828;241829;241830;241831;241832;241833;241834;241835;241836;241837;241838;241839;241840;241841;241842;241843;241844;241845;241846;241847;241848;241849;241850;241851;241852;241853;241854;241855;241856;241857;241858;241859;241860;241861;241862;241863;241864;241865;241866;241867;241868;241869;241870;241871;241872;241873;241874;241875;241876;241877;241878;241879;241880;241881;241882;241883;241884;241885;241886;241887;241888;241889;241890;241891;241892;241893;241894;241895;241896;241897;241898;241899;241900;241901;241902;241903;241904;241905;241906;241907;241908;241909;241910;241911;241912;241913;241914;241915;241916;241917;241918;241919;241920;241921;241922;241923;241924;241925;241926;241927;241928;241929;241930;241931;241932;241933;241934;241935;241936;241937;241938;241939;241940;241941;241942;241943;241944;241945;241946;241947;241948;241949;241950;241951;241952;241953;241954;241955;241956;241957;241958;241959;241960;241961;241962;241963;241964;241965;241966;241967;241968;241969;241970;241971;241972;241973;241974;241975;241976;241977;241978;241979;241980;241981;241982;241983;241984;241985;241986;241987;241988;241989;241990;241991;241992;241993;241994;241995;241996;241997;241998;241999;242000;242001;242002;242003;242004;242005;242006;242007;242008;242009;242010;242011;242012;242013;242014;242015;242016;242017;242018;242019;242020;242021;242022;242023;242024;242025;242026;242027;242028;242029;242030;242031;242032;242033;242034;242035;242036;242037;242038;242039;242040	241758	4254		289
AWYGLGQTYEILK	EVNKRDYRAWYGLGQT	GQTYEILKMPFYCLYY	R	A	W	L	K	M	1	0	0	0	0	1	1	2	0	1	2	1	0	0	0	0	1	1	2	0	0	13	0	1540.79	ch05usp|Q9UJX2|CDC23_HUMAN	ch05usp|Q9UJX2|CDC23_HUMAN	401	413	yes	yes	2	3.5385e-05	83.204	1				1		2			2		1	1.4723	1.2432	14.403	5		Median	0.8526	1.1874	NaN	1	0	Median	NaN	NaN	NaN	0	0	Median	NaN	NaN	NaN	0	0	Median	NaN	NaN	NaN	0	0	Median	NaN	NaN	NaN	0	0	Median	NaN	NaN	NaN	0	0	Median	1.5677	1.3013	6.4625	2	0	Median	NaN	NaN	NaN	0	0	Median	NaN	NaN	NaN	0	0	Median	1.6738	1.452	NaN	1	0	Median	NaN	NaN	NaN	0	0	Median	1.203	0.99748	NaN	1	0	Median	754170000	369170000	385000000	145690000	83630000	62057000	0	0	0	0	0	0	0	0	0	39889000	39889000	0	0	0	0	358900000	139300000	219600000	0	0	0	0	0	0	154630000	80576000	74050000	0	0	0	55067000	25772000	29294000			8055	2347	9114	161414;161415;161416;161417;161418;161419;161420	242041;242042;242043;242044;242045;242046;242047;242048;242049;242050	242046			9
AWYPLGR	FLNWFDERAWYPLGRI	RAWYPLGRIVGGTVYP	R	A	W	G	R	I	1	1	0	0	0	0	0	1	0	0	1	0	0	0	1	0	0	1	1	0	0	7	0	861.45	ch03usp|Q8TCJ2|STT3B_HUMAN;ch11usp|P46977|STT3A_HUMAN;ch11utr|A0A0C4DH80|A0A0C4DH80_HUMAN;ch11utr|E9PN73|E9PN73_HUMAN;ch11utr|E9PI32|E9PI32_HUMAN	ch03usp|Q8TCJ2|STT3B_HUMAN	130	136	no	no	2	0.0074327	102.98	4	2	2	1	2	2	3	4	2	4	2		1.2203	1.0181	6.5138	12		Median	0.77029	1.0109	7.1687	3	0	Median	0.77044	1.0006	3.4668	2	0	Median	NaN	NaN	NaN	0	0	Median	NaN	NaN	NaN	0	0	Median	NaN	NaN	NaN	0	0	Median	NaN	NaN	NaN	0	0	Median	1.3081	1.0337	10.975	2	0	Median	1.2607	1.0253	6.5808	2	0	Median	NaN	NaN	NaN	0	0	Median	1.4725	1.154	NaN	1	0	Median	1.2772	1.016	6.2054	2	0	Median	NaN	NaN	NaN	0	0	Median	3714700000	2449800000	1264900000	660690000	439270000	221430000	492700000	263970000	228720000	244870000	244870000	0	125410000	125410000	0	156440000	156440000	0	379580000	379580000	0	633540000	239500000	394040000	358410000	214890000	143520000	59258000	59258000	0	125650000	122660000	2987500	478130000	203980000	274150000	0	0	0			8056	1600;4047	9115	161421;161422;161423;161424;161425;161426;161427;161428;161429;161430;161431;161432;161433;161434;161435;161436;161437;161438;161439;161440;161441;161442;161443;161444;161445;161446;161447;161448	242051;242052;242053;242054;242055;242056;242057;242058;242059;242060;242061;242062;242063;242064;242065;242066;242067;242068;242069;242070;242071;242072;242073;242074;242075;242076;242077;242078;242079;242080;242081;242082;242083;242084;242085;242086;242087	242054			37
AYAALAALEK	GSNKKVAKAYAALAAL	AALAALEKLFPDTPLA	K	A	Y	E	K	L	5	0	0	0	0	0	1	0	0	0	2	1	0	0	0	0	0	0	1	0	0	10	0	1019.57	ch19usp|Q12906|ILF3_HUMAN	ch19usp|Q12906|ILF3_HUMAN	578	587	yes	yes	1;2	0.00020831	102.52	2	4	4	4	3	4	4	4	2	4	5	3	0.90756	1.076	10.257	34		Median	0.69738	1.0038	0.039248	2	0	Median	0.84015	1.1775	15.071	4	0	Median	0.82848	1.0894	7.0831	4	0	Median	0.57956	1.2012	12.693	4	0	Median	0.43025	0.88282	3.052	2	0	Median	0.52478	1.0734	7.0309	4	0	Median	1.3563	1.1558	1.4657	2	0	Median	1.2244	1.0691	5.5287	2	0	Median	1.2164	1.053	1.7241	2	0	Median	1.2703	1.0765	2.6465	2	0	Median	1.2166	1.0274	2.4361	3	0	Median	1.2839	1.126	3.2885	3	0	Median	54025000000	27981000000	26043000000	3438300000	2054600000	1383700000	4841000000	2375300000	2465700000	3582000000	2080700000	1501400000	4225500000	2484600000	1740900000	5743900000	4061700000	1682200000	5031800000	3509000000	1522700000	4729000000	1526800000	3202200000	4765700000	2154100000	2611600000	4205600000	1852100000	2353400000	2783100000	1232000000	1551100000	4977600000	2157800000	2819900000	5701200000	2492700000	3208500000			8057	6551	9116	161449;161450;161451;161452;161453;161454;161455;161456;161457;161458;161459;161460;161461;161462;161463;161464;161465;161466;161467;161468;161469;161470;161471;161472;161473;161474;161475;161476;161477;161478;161479;161480;161481;161482;161483;161484;161485;161486;161487;161488;161489;161490;161491	242088;242089;242090;242091;242092;242093;242094;242095;242096;242097;242098;242099;242100;242101;242102;242103;242104;242105;242106;242107;242108;242109;242110;242111;242112;242113;242114;242115;242116;242117;242118;242119;242120;242121;242122;242123;242124;242125;242126;242127;242128;242129;242130;242131;242132;242133;242134;242135;242136;242137;242138;242139;242140;242141;242142;242143;242144;242145;242146;242147;242148;242149;242150;242151;242152;242153;242154;242155;242156	242110			69
AYAALAALEKLFPDTPLALDANK	GSNKKVAKAYAALAAL	PLALDANKKKRAPVPV	K	A	Y	N	K	K	7	0	1	2	0	0	1	0	0	0	5	2	0	1	2	0	1	0	1	0	0	23	1	2415.3	ch19usp|Q12906|ILF3_HUMAN	ch19usp|Q12906|ILF3_HUMAN	578	600	yes	yes	3	8.3892e-37	154.34	4	1	3	5	2	4	4	2		1	2	2	0.5586	0.74704	21.021	26		Median	0.53761	0.74107	10.737	4	0	Median	0.58324	0.77722	NaN	1	0	Median	0.57953	0.67471	5.8576	3	0	Median	0.39331	0.72685	15.543	3	0	Median	0.40072	0.711	5.7553	2	0	Median	0.34176	0.6097	13.928	4	0	Median	1.1228	0.95093	17.655	4	0	Median	NaN	NaN	NaN	0	0	Median	NaN	NaN	NaN	0	0	Median	1.0731	0.96693	NaN	1	0	Median	1.2399	1.084	3.8549	2	0	Median	1.0288	0.88645	3.0516	2	0	Median	1730700000	996560000	734100000	158410000	97969000	60441000	38825000	23373000	15452000	183030000	115680000	67349000	296170000	203750000	92422000	94384000	65116000	29268000	328920000	245750000	83164000	230420000	108380000	122040000	88286000	0	88286000	0	0	0	36576000	16614000	19962000	254840000	110130000	144710000	20798000	9791200	11007000			8058	6551	9117	161492;161493;161494;161495;161496;161497;161498;161499;161500;161501;161502;161503;161504;161505;161506;161507;161508;161509;161510;161511;161512;161513;161514;161515;161516;161517;161518;161519;161520;161521	242157;242158;242159;242160;242161;242162;242163;242164;242165;242166;242167;242168;242169;242170;242171;242172;242173;242174;242175;242176;242177;242178;242179;242180;242181;242182;242183;242184;242185;242186;242187;242188;242189;242190;242191;242192;242193;242194;242195;242196;242197;242198;242199;242200;242201;242202;242203;242204	242163			47
AYAALAALEKLFPDTPLALDANKK	GSNKKVAKAYAALAAL	LALDANKKKRAPVPVR	K	A	Y	K	K	K	7	0	1	2	0	0	1	0	0	0	5	3	0	1	2	0	1	0	1	0	0	24	2	2543.4	ch19usp|Q12906|ILF3_HUMAN	ch19usp|Q12906|ILF3_HUMAN	578	601	yes	yes	4	0.0001577	46.065	1	1	1	2									0.43465	0.64164	7.6934	4		Median	NaN	NaN	NaN	0	0	Median	0.48417	0.62985	NaN	1	0	Median	0.46606	0.65366	NaN	1	0	Median	0.37007	0.67927	11.756	2	0	Median	NaN	NaN	NaN	0	0	Median	NaN	NaN	NaN	0	0	Median	NaN	NaN	NaN	0	0	Median	NaN	NaN	NaN	0	0	Median	NaN	NaN	NaN	0	0	Median	NaN	NaN	NaN	0	0	Median	NaN	NaN	NaN	0	0	Median	NaN	NaN	NaN	0	0	Median	242740000	167840000	74904000	8383200	8383200	0	17117000	9617000	7500000	82029000	55953000	26076000	135220000	93888000	41328000	0	0	0	0	0	0	0	0	0	0	0	0	0	0	0	0	0	0	0	0	0	0	0	0			8059	6551	9118	161522;161523;161524;161525;161526	242205;242206;242207;242208;242209	242208			5
AYAANSHQGQMLAQYIESFTQGSIEAHKR	VEQLEKAKAYAANSHQ	GSIEAHKRGSRFWIQD	K	A	Y	K	R	G	5	1	1	0	0	4	2	2	2	2	1	1	1	1	0	3	1	0	2	0	0	29	1	3235.55	ch11usp|Q9NY33|DPP3_HUMAN;ch11utr|G3V1D3|G3V1D3_HUMAN;ch11utr|G3V180|G3V180_HUMAN	ch11usp|Q9NY33|DPP3_HUMAN	267	295	yes	no	5	2.5774e-09	78.755		1	2		1	2					1		0.64475	0.90961	12.562	7		Median	NaN	NaN	NaN	0	0	Median	0.68638	0.97847	NaN	1	0	Median	0.66912	0.89828	6.491	2	0	Median	NaN	NaN	NaN	0	0	Median	0.34646	0.67001	NaN	1	0	Median	0.4185	0.87748	6.5647	2	0	Median	NaN	NaN	NaN	0	0	Median	NaN	NaN	NaN	0	0	Median	NaN	NaN	NaN	0	0	Median	NaN	NaN	NaN	0	0	Median	1.0943	0.90961	NaN	1	0	Median	NaN	NaN	NaN	0	0	Median	1286900000	788270000	498630000	0	0	0	252290000	157200000	95090000	351560000	222270000	129290000	0	0	0	165870000	112690000	53184000	336240000	230360000	105890000	0	0	0	0	0	0	0	0	0	0	0	0	180940000	65763000	115180000	0	0	0			8060	4302	9119	161527;161528;161529;161530;161531;161532;161533	242210;242211;242212;242213;242214;242215;242216	242215			4
AYADFYR	RVADQRKKAYADFYRN	KAYADFYRNYDVMKDF	K	A	Y	Y	R	N	2	1	0	1	0	0	0	0	0	0	0	0	0	1	0	0	0	0	2	0	0	7	0	904.408	ch08usp|P09669|COX6C_HUMAN	ch08usp|P09669|COX6C_HUMAN	48	54	yes	yes	2	0.0050777	116.11		2	1		2		1	2	2			2	1.5927	1.3123	52.552	11		Median	NaN	NaN	NaN	0	0	Median	0.55697	0.71757	2.3222	2	0	Median	0.76031	0.90717	NaN	1	0	Median	NaN	NaN	NaN	0	0	Median	0.20805	0.38984	38.588	2	0	Median	NaN	NaN	NaN	0	0	Median	1.6442	1.3264	NaN	1	0	Median	1.5927	1.3123	NaN	1	0	Median	1.716	1.4212	0.68142	2	0	Median	NaN	NaN	NaN	0	0	Median	NaN	NaN	NaN	0	0	Median	1.6835	1.4231	1.3141	2	0	Median	8576900000	3758800000	4818100000	0	0	0	271600000	170480000	101110000	2303100	1229100	1074000	0	0	0	584650000	474550000	110100000	0	0	0	1160200000	458350000	701900000	584520000	413570000	170950000	2747600000	1015200000	1732400000	0	0	0	0	0	0	3226000000	1225500000	2000500000			8061	3144	9120	161534;161535;161536;161537;161538;161539;161540;161541;161542;161543;161544;161545	242217;242218;242219;242220;242221;242222;242223;242224;242225;242226;242227;242228;242229;242230;242231;242232;242233	242221			17
AYADSYYYEDGGMKPR	FPEFPATRAYADSYYY	EDGGMKPRVMKEAVST	R	A	Y	P	R	V	2	1	0	2	0	0	1	2	0	0	0	1	1	0	1	1	0	0	4	0	0	16	1	1884.8	ch03usp|Q8IVM0|CCD50_HUMAN	ch03usp|Q8IVM0|CCD50_HUMAN	139	154	yes	yes	2;3	1.3853e-09	150.05	1						2	3	2		1	2	7.443	6.161	5.1526	2		Median	NaN	NaN	NaN	0	0	Median	NaN	NaN	NaN	0	0	Median	NaN	NaN	NaN	0	0	Median	NaN	NaN	NaN	0	0	Median	NaN	NaN	NaN	0	0	Median	NaN	NaN	NaN	0	0	Median	7.6352	6.3897	NaN	1	0	Median	NaN	NaN	NaN	0	0	Median	7.2556	5.9406	NaN	1	0	Median	NaN	NaN	NaN	0	0	Median	NaN	NaN	NaN	0	0	Median	NaN	NaN	NaN	0	0	Median	653100000	16452000	636650000	0	0	0	0	0	0	0	0	0	0	0	0	0	0	0	0	0	0	165980000	12755000	153220000	191170000	0	191170000	51232000	3697700	47534000	0	0	0	96168000	0	96168000	148560000	0	148560000			8062	1574	9121;9122	161546;161547;161548;161549;161550;161551;161552;161553;161554;161555;161556	242234;242235;242236;242237;242238;242239;242240;242241;242242;242243;242244	242235		1007	11
AYALAFAER	GAGAGLGRAYALAFAE	YALAFAERGALVVVND	R	A	Y	E	R	G	4	1	0	0	0	0	1	0	0	0	1	0	0	1	0	0	0	0	1	0	0	9	0	1010.52	ch05usp|P51659|DHB4_HUMAN;ch05utr|E7ER27|E7ER27_HUMAN	ch05usp|P51659|DHB4_HUMAN	24	32	yes	no	2	4.5608e-05	135.71	2	2	2	2	2	2		2	3	2	2	2	0.6437	0.87507	5.7044	5		Median	0.6437	0.87507	NaN	1	0	Median	NaN	NaN	NaN	0	0	Median	NaN	NaN	NaN	0	0	Median	0.45044	0.88115	6.2888	2	0	Median	NaN	NaN	NaN	0	0	Median	NaN	NaN	NaN	0	0	Median	NaN	NaN	NaN	0	0	Median	0.97034	0.79247	NaN	1	0	Median	NaN	NaN	NaN	0	0	Median	NaN	NaN	NaN	0	0	Median	NaN	NaN	NaN	0	0	Median	1.1015	0.88672	NaN	1	0	Median	7060200000	6273700000	786500000	706010000	535240000	170780000	662920000	662920000	0	682140000	682140000	0	816460000	570600000	245860000	1042000000	1042000000	0	741700000	741700000	0	0	0	0	329620000	253200000	76420000	212270000	212270000	0	398780000	398780000	0	601240000	601240000	0	867060000	573620000	293440000			8063	2127	9123	161557;161558;161559;161560;161561;161562;161563;161564;161565;161566;161567;161568;161569;161570;161571;161572;161573;161574;161575;161576;161577;161578;161579	242245;242246;242247;242248;242249;242250;242251;242252;242253;242254;242255;242256;242257;242258;242259;242260;242261;242262;242263;242264;242265;242266;242267;242268;242269	242253			25
AYAPGGPAYQPVVEAFGTDILHK	DSDHLGHRAYAPGGPA	FGTDILHKDGIINRKV	R	A	Y	H	K	D	4	0	0	1	0	1	1	3	1	1	1	1	0	1	3	0	1	0	2	2	0	23	0	2400.21	ch17usp|Q13057|COASY_HUMAN	ch17usp|Q13057|COASY_HUMAN	395	417	yes	yes	3	5.7601e-06	95.624	1	4	2		2	1	1	2	2		2	2	0.73477	1.0083	13.846	11		Median	0.72922	0.98415	NaN	1	0	Median	NaN	NaN	NaN	0	0	Median	0.73078	0.96369	1.5547	2	0	Median	NaN	NaN	NaN	0	0	Median	0.5396	1.0254	2.3696	2	0	Median	0.50358	0.98752	NaN	1	0	Median	NaN	NaN	NaN	0	0	Median	1.6142	1.342	3.8227	2	0	Median	1.1051	0.92845	NaN	1	0	Median	NaN	NaN	NaN	0	0	Median	1.4174	1.1869	8.1235	2	0	Median	NaN	NaN	NaN	0	0	Median	4545200000	2006300000	2538900000	455170000	304250000	150920000	772610000	448490000	324130000	309210000	182830000	126380000	0	0	0	585370000	381120000	204250000	103960000	67758000	36206000	204370000	0	204370000	513720000	190530000	323190000	462790000	135230000	327550000	0	0	0	783820000	296070000	487750000	354140000	0	354140000			8064	5941	9124	161580;161581;161582;161583;161584;161585;161586;161587;161588;161589;161590;161591;161592;161593;161594;161595;161596;161597;161598	242270;242271;242272;242273;242274;242275;242276;242277;242278;242279;242280;242281;242282;242283;242284;242285;242286;242287;242288	242274			17
AYAPGGPAYQPVVEAFGTDILHKDGIINR	DSDHLGHRAYAPGGPA	HKDGIINRKVLGSRVF	R	A	Y	N	R	K	4	1	1	2	0	1	1	4	1	3	1	1	0	1	3	0	1	0	2	2	0	29	1	3068.57	ch17usp|Q13057|COASY_HUMAN	ch17usp|Q13057|COASY_HUMAN	395	423	yes	yes	4	3.7839e-17	113.13				2		1	2						0.49592	0.94027	17.336	3		Median	NaN	NaN	NaN	0	0	Median	NaN	NaN	NaN	0	0	Median	NaN	NaN	NaN	0	0	Median	0.49592	0.94027	NaN	1	0	Median	NaN	NaN	NaN	0	0	Median	0.41608	0.88029	NaN	1	0	Median	1.4835	1.2217	NaN	1	0	Median	NaN	NaN	NaN	0	0	Median	NaN	NaN	NaN	0	0	Median	NaN	NaN	NaN	0	0	Median	NaN	NaN	NaN	0	0	Median	NaN	NaN	NaN	0	0	Median	494740000	272410000	222330000	0	0	0	0	0	0	0	0	0	178740000	145710000	33032000	0	0	0	116500000	87327000	29176000	199500000	39375000	160130000	0	0	0	0	0	0	0	0	0	0	0	0	0	0	0			8065	5941	9125	161599;161600;161601;161602;161603	242289;242290;242291;242292;242293;242294	242290			5
AYAQQLADWAR	QERARIEKAYAQQLAD	QQLADWARKWRGTVEK	K	A	Y	A	R	K	4	1	0	1	0	2	0	0	0	0	1	0	0	0	0	0	0	1	1	0	0	11	0	1291.63	ch11usp|Q9UKS6|PACN3_HUMAN;ch11utr|A0A0C4DGG1|A0A0C4DGG1_HUMAN;ch11utr|E9PIY1|E9PIY1_HUMAN;ch11utr|E9PJ33|E9PJ33_HUMAN;ch11utr|E9PJ75|E9PJ75_HUMAN;ch11utr|E9PNM9|E9PNM9_HUMAN	ch11usp|Q9UKS6|PACN3_HUMAN	52	62	yes	no	2	8.773e-09	138.22	1	2	2		2	2	1	1	2	2	2		1.7117	2.1585	19.747	11		Median	NaN	NaN	NaN	0	0	Median	1.6697	2.1295	1.9158	2	0	Median	1.7053	2.1496	4.8605	2	0	Median	NaN	NaN	NaN	0	0	Median	1.6943	3.0739	9.2813	2	0	Median	1.368	2.5007	3.4848	2	0	Median	NaN	NaN	NaN	0	0	Median	NaN	NaN	NaN	0	0	Median	NaN	NaN	NaN	0	0	Median	2.3362	1.8864	NaN	1	0	Median	2.2186	1.7664	4.475	2	0	Median	NaN	NaN	NaN	0	0	Median	2600200000	781960000	1818200000	221550000	0	221550000	420080000	173270000	246810000	332520000	117680000	214840000	0	0	0	320090000	104450000	215640000	340280000	150750000	189530000	0	0	0	70814000	0	70814000	161970000	0	161970000	231360000	75487000	155870000	501510000	160320000	341200000	0	0	0			8066	4322	9126	161604;161605;161606;161607;161608;161609;161610;161611;161612;161613;161614;161615;161616;161617;161618;161619;161620	242295;242296;242297;242298;242299;242300;242301;242302;242303;242304;242305;242306;242307;242308;242309;242310;242311;242312	242300			12
AYAQQLADWARK	QERARIEKAYAQQLAD	QLADWARKWRGTVEKG	K	A	Y	R	K	W	4	1	0	1	0	2	0	0	0	0	1	1	0	0	0	0	0	1	1	0	0	12	1	1419.73	ch11usp|Q9UKS6|PACN3_HUMAN;ch11utr|A0A0C4DGG1|A0A0C4DGG1_HUMAN;ch11utr|E9PIY1|E9PIY1_HUMAN;ch11utr|E9PJ33|E9PJ33_HUMAN;ch11utr|E9PJ75|E9PJ75_HUMAN;ch11utr|E9PNM9|E9PNM9_HUMAN	ch11usp|Q9UKS6|PACN3_HUMAN	52	63	yes	no	3	0.14299	16.662		1											0.48143	0.65068	NaN	1		Median	NaN	NaN	NaN	0	0	Median	0.48143	0.65068	NaN	1	0	Median	NaN	NaN	NaN	0	0	Median	NaN	NaN	NaN	0	0	Median	NaN	NaN	NaN	0	0	Median	NaN	NaN	NaN	0	0	Median	NaN	NaN	NaN	0	0	Median	NaN	NaN	NaN	0	0	Median	NaN	NaN	NaN	0	0	Median	NaN	NaN	NaN	0	0	Median	NaN	NaN	NaN	0	0	Median	NaN	NaN	NaN	0	0	Median	73528000	53187000	20341000	0	0	0	73528000	53187000	20341000	0	0	0	0	0	0	0	0	0	0	0	0	0	0	0	0	0	0	0	0	0	0	0	0	0	0	0	0	0	0			8067	4322	9127	161621	242313	242313			1
AYAQQLTEWAR	HERARIEKAYAQQLTE	QQLTEWARRWRQLVEK	K	A	Y	A	R	R	3	1	0	0	0	2	1	0	0	0	1	0	0	0	0	0	1	1	1	0	0	11	0	1335.66	ch22usp|Q9UNF0|PACN2_HUMAN;ch22utr|A0A0U1RR22|A0A0U1RR22_HUMAN;ch22utr|B0QYG7|B0QYG7_HUMAN;ch22utr|B0QYG8|B0QYG8_HUMAN	ch22usp|Q9UNF0|PACN2_HUMAN	54	64	yes	no	2	1.1199e-39	226.29	4	2	3	2	2	4	3	2	2	4	2	2	0.95827	1.335	25.979	20		Median	0.97867	1.335	5.2908	4	0	Median	0.95055	1.2773	12.464	2	0	Median	1.073	1.3755	2.3558	2	0	Median	0.68443	1.3638	NaN	1	0	Median	0.73255	1.384	1.2023	2	0	Median	0.72985	1.4296	0.54094	2	0	Median	1.4155	1.1197	NaN	1	0	Median	NaN	NaN	NaN	0	0	Median	0.85947	0.69821	4.2822	2	0	Median	1.2725	1.03	NaN	1	0	Median	1.1155	0.9164	2.1144	2	0	Median	0.85996	0.69672	NaN	1	0	Median	22454000000	9878200000	12575000000	1853800000	1021800000	831960000	3359300000	1676800000	1682500000	1772300000	804780000	967530000	242500000	90663000	151840000	3123200000	1837000000	1286300000	2120900000	1155700000	965180000	1830500000	389260000	1441300000	1333000000	0	1333000000	1872900000	840860000	1032100000	820900000	253190000	567710000	3171100000	1404300000	1766800000	953170000	403980000	549190000			8068	7331	9128	161622;161623;161624;161625;161626;161627;161628;161629;161630;161631;161632;161633;161634;161635;161636;161637;161638;161639;161640;161641;161642;161643;161644;161645;161646;161647;161648;161649;161650;161651;161652;161653	242314;242315;242316;242317;242318;242319;242320;242321;242322;242323;242324;242325;242326;242327;242328;242329;242330;242331;242332;242333;242334;242335;242336;242337;242338;242339;242340;242341;242342;242343;242344;242345;242346;242347;242348;242349;242350;242351;242352;242353;242354;242355;242356;242357;242358;242359;242360;242361;242362;242363	242317			49
AYATLILDSIK	LVMNVVPKAYATLILD	TLILDSIKRLEMEKSS	K	A	Y	I	K	R	2	0	0	1	0	0	0	0	0	2	2	1	0	0	0	1	1	0	1	0	0	11	0	1206.69	ch13usp|Q9NZJ4|SACS_HUMAN;ch13utr|H0Y6M8|H0Y6M8_HUMAN;ch13utr|B2REB0|B2REB0_HUMAN	ch13usp|Q9NZJ4|SACS_HUMAN	504	514	yes	no	2	0.14281	40.767							1						1.566	1.3096	NaN	1		Median	NaN	NaN	NaN	0	0	Median	NaN	NaN	NaN	0	0	Median	NaN	NaN	NaN	0	0	Median	NaN	NaN	NaN	0	0	Median	NaN	NaN	NaN	0	0	Median	NaN	NaN	NaN	0	0	Median	1.566	1.3096	NaN	1	0	Median	NaN	NaN	NaN	0	0	Median	NaN	NaN	NaN	0	0	Median	NaN	NaN	NaN	0	0	Median	NaN	NaN	NaN	0	0	Median	NaN	NaN	NaN	0	0	Median	39943000	15539000	24404000	0	0	0	0	0	0	0	0	0	0	0	0	0	0	0	0	0	0	39943000	15539000	24404000	0	0	0	0	0	0	0	0	0	0	0	0	0	0	0			8069	4910	9129	161654	242364	242364			0
AYAVILTTGEAGHPSADVLK	EASHGPIKAYAVILTT	HPSADVLKYTYEDFKK	K	A	Y	L	K	Y	4	0	0	1	0	0	1	2	1	1	2	1	0	0	1	1	2	0	1	2	0	20	0	2012.06	ch11usp|Q12913|PTPRJ_HUMAN;ch11utr|A0A087WTK0|A0A087WTK0_HUMAN;ch11utr|A0A087WVC6|A0A087WVC6_HUMAN	ch11usp|Q12913|PTPRJ_HUMAN	849	868	yes	no	2;3	0.00011787	57.798	2	2		2									1.2679	2.0529	11.19	3		Median	1.4062	1.8635	13.693	2	0	Median	NaN	NaN	NaN	0	0	Median	NaN	NaN	NaN	0	0	Median	1.086	2.0536	NaN	1	0	Median	NaN	NaN	NaN	0	0	Median	NaN	NaN	NaN	0	0	Median	NaN	NaN	NaN	0	0	Median	NaN	NaN	NaN	0	0	Median	NaN	NaN	NaN	0	0	Median	NaN	NaN	NaN	0	0	Median	NaN	NaN	NaN	0	0	Median	NaN	NaN	NaN	0	0	Median	551290000	179460000	371830000	306790000	118490000	188300000	104830000	0	104830000	0	0	0	139670000	60964000	78702000	0	0	0	0	0	0	0	0	0	0	0	0	0	0	0	0	0	0	0	0	0	0	0	0			8070	4088	9130	161655;161656;161657;161658;161659;161660	242365;242366;242367;242368;242369;242370	242365			6
AYAYLFK	________________	MAYAYLFKYIIIGDTG	M	A	Y	F	K	Y	2	0	0	0	0	0	0	0	0	0	1	1	0	1	0	0	0	0	2	0	0	7	0	874.459	ch08usp|P61019|RAB2A_HUMAN;ch08utr|E9PKL7|E9PKL7_HUMAN	ch08usp|P61019|RAB2A_HUMAN	2	8	yes	no	1;2	0.0070069	85.306	4	2	4	5	2	4	5	2	4	4	2	4	1.1555	1.1952	19.985	38		Median	1.0743	1.4098	11.851	4	0	Median	0.94127	1.2365	11.839	2	0	Median	0.95222	1.1567	5.4159	4	0	Median	0.64927	1.2868	21.755	4	0	Median	0.67839	1.2783	9.8158	2	0	Median	0.64849	1.1419	26.783	3	0	Median	1.4128	1.1396	31.403	4	0	Median	1.3575	1.1502	10.742	2	0	Median	1.4135	1.1659	17.488	4	0	Median	1.8761	1.5773	29.513	4	0	Median	1.3813	1.1362	0.87066	2	0	Median	1.4096	1.1969	5.9574	3	0	Median	2443900000	1106800000	1337100000	180890000	82633000	98255000	213660000	110510000	103150000	160770000	82078000	78688000	207770000	133520000	74256000	180280000	103670000	76603000	229710000	142480000	87229000	318900000	106890000	212010000	130760000	50669000	80089000	119030000	50549000	68482000	186910000	80130000	106780000	277910000	111500000	166410000	237310000	52193000	185120000			8071	3166	9131	161661;161662;161663;161664;161665;161666;161667;161668;161669;161670;161671;161672;161673;161674;161675;161676;161677;161678;161679;161680;161681;161682;161683;161684;161685;161686;161687;161688;161689;161690;161691;161692;161693;161694;161695;161696;161697;161698;161699;161700;161701;161702	242371;242372;242373;242374;242375;242376;242377;242378;242379;242380;242381;242382;242383;242384;242385;242386;242387;242388;242389;242390;242391;242392;242393;242394;242395;242396;242397;242398;242399;242400;242401;242402;242403;242404;242405;242406;242407;242408;242409;242410;242411;242412;242413;242414;242415;242416;242417;242418;242419;242420;242421;242422;242423;242424;242425;242426;242427;242428;242429;242430;242431;242432;242433;242434;242435;242436;242437;242438;242439;242440;242441;242442;242443;242444	242429			74
AYCEGCYVATLEK	HFYAVERRAYCEGCYV	CYVATLEKCATCSQPI	R	A	Y	E	K	C	2	0	0	0	2	0	2	1	0	0	1	1	0	0	0	0	1	0	2	1	0	13	0	1562.67	ch07usp|Q15654|TRIP6_HUMAN	ch07usp|Q15654|TRIP6_HUMAN	326	338	yes	yes	2	1.4058e-06	97.463							2		2				2.1193	1.7675	8.4545	4		Median	NaN	NaN	NaN	0	0	Median	NaN	NaN	NaN	0	0	Median	NaN	NaN	NaN	0	0	Median	NaN	NaN	NaN	0	0	Median	NaN	NaN	NaN	0	0	Median	NaN	NaN	NaN	0	0	Median	2.0372	1.6625	1.6962	2	0	Median	NaN	NaN	NaN	0	0	Median	2.2455	1.9114	4.1146	2	0	Median	NaN	NaN	NaN	0	0	Median	NaN	NaN	NaN	0	0	Median	NaN	NaN	NaN	0	0	Median	1099900000	390350000	709540000	0	0	0	0	0	0	0	0	0	0	0	0	0	0	0	0	0	0	883120000	316140000	566980000	0	0	0	216760000	74208000	142550000	0	0	0	0	0	0	0	0	0			8072	2914	9132	161703;161704;161705;161706	242445;242446;242447;242448;242449	242446			5
AYCEPCYINTLEQCNVCSKPIMER	PFYAVEKKAYCEPCYI	CSKPIMERILRATGKA	K	A	Y	E	R	I	1	1	2	0	4	1	3	0	0	2	1	1	1	0	2	1	1	0	2	1	0	24	1	3034.31	ch03usp|Q93052|LPP_HUMAN;ch03utr|A0A087WZF1|A0A087WZF1_HUMAN	ch03usp|Q93052|LPP_HUMAN	463	486	yes	no	3	2.3602e-106	226.71	1	2	2	2	2	2		2	2	1	2	2	0.94457	0.99566	9.9307	18		Median	0.63216	0.85575	NaN	1	0	Median	0.81745	1.1428	4.561	2	0	Median	0.80986	1.0786	1.8023	2	0	Median	NaN	NaN	NaN	0	0	Median	0.49931	0.99566	2.7521	2	0	Median	0.47069	0.979	15.531	2	0	Median	NaN	NaN	NaN	0	0	Median	1.1461	0.93544	1.9877	2	0	Median	1.1042	0.87942	4.3784	2	0	Median	1.1237	0.93018	NaN	1	0	Median	1.2418	1.0045	4.5836	2	0	Median	1.2833	1.0772	7.6704	2	0	Median	4890200000	2702800000	2187500000	188450000	109680000	78770000	834460000	427990000	406470000	575150000	330020000	245130000	190340000	190340000	0	635360000	435280000	200080000	538500000	348950000	189550000	0	0	0	527310000	223640000	303670000	387620000	168680000	218940000	252440000	116700000	135740000	494320000	236830000	257480000	266280000	114650000	151620000			8073	1623	9133	161707;161708;161709;161710;161711;161712;161713;161714;161715;161716;161717;161718;161719;161720;161721;161722;161723;161724;161725;161726	242450;242451;242452;242453;242454;242455;242456;242457;242458;242459;242460;242461;242462;242463;242464;242465;242466;242467;242468;242469;242470;242471;242472;242473;242474;242475;242476;242477;242478;242479;242480;242481;242482;242483;242484;242485	242476			36
AYCHILLGNYCVAVADAK	DAQYYCQRAYCHILLG	CVAVADAKKSLELNPN	R	A	Y	A	K	K	4	0	1	1	2	0	0	1	1	1	2	1	0	0	0	0	0	0	2	2	0	18	0	2036.98	ch13usp|Q9Y2Z0|SGT1_HUMAN	ch13usp|Q9Y2Z0|SGT1_HUMAN	52	69	yes	yes	2;3	5.8477e-08	92.264	3			3					2	2	1	1	0.95746	0.98997	17.572	8		Median	0.68944	0.95571	2.5342	3	0	Median	NaN	NaN	NaN	0	0	Median	NaN	NaN	NaN	0	0	Median	0.45646	0.86354	NaN	1	0	Median	NaN	NaN	NaN	0	0	Median	NaN	NaN	NaN	0	0	Median	NaN	NaN	NaN	0	0	Median	NaN	NaN	NaN	0	0	Median	1.6901	1.4332	NaN	1	0	Median	1.4711	1.2321	4.5161	2	0	Median	NaN	NaN	NaN	0	0	Median	1.1888	0.99671	NaN	1	0	Median	1426600000	782640000	643940000	347400000	203520000	143880000	0	0	0	0	0	0	404010000	383520000	20496000	0	0	0	0	0	0	0	0	0	0	0	0	223830000	48952000	174880000	212970000	84793000	128180000	100830000	0	100830000	137540000	61856000	75680000			8074	4927	9134	161727;161728;161729;161730;161731;161732;161733;161734;161735;161736;161737;161738	242486;242487;242488;242489;242490;242491;242492;242493;242494;242495;242496;242497;242498;242499;242500	242496			14
AYCHILLGNYCVAVADAKK	DAQYYCQRAYCHILLG	VAVADAKKSLELNPNN	R	A	Y	K	K	S	4	0	1	1	2	0	0	1	1	1	2	2	0	0	0	0	0	0	2	2	0	19	1	2165.08	ch13usp|Q9Y2Z0|SGT1_HUMAN	ch13usp|Q9Y2Z0|SGT1_HUMAN	52	70	yes	yes	4	1.7682e-05	78.441		1	2			1		1		1	1		1.0035	1.056	17.162	4		Median	NaN	NaN	NaN	0	0	Median	0.76559	1.0657	NaN	1	0	Median	0.82926	1.0463	NaN	1	0	Median	NaN	NaN	NaN	0	0	Median	NaN	NaN	NaN	0	0	Median	NaN	NaN	NaN	0	0	Median	NaN	NaN	NaN	0	0	Median	NaN	NaN	NaN	0	0	Median	NaN	NaN	NaN	0	0	Median	1.8228	1.4652	NaN	1	0	Median	1.2143	1.0146	NaN	1	0	Median	NaN	NaN	NaN	0	0	Median	813280000	377560000	435720000	0	0	0	188950000	108360000	80591000	250280000	80081000	170200000	0	0	0	0	0	0	98350000	98350000	0	0	0	0	51214000	0	51214000	0	0	0	8616400	3791600	4824800	215870000	86979000	128890000	0	0	0			8075	4927	9135	161739;161740;161741;161742;161743;161744;161745	242501;242502;242503;242504;242505;242506;242507;242508;242509	242508			9
AYCPQIGCSHTDIR	SRQKRKKKAYCPQIGC	GCSHTDIRKSDLIQDE	K	A	Y	I	R	K	1	1	0	1	2	1	0	1	1	2	0	0	0	0	1	1	1	0	1	0	0	14	0	1676.74	ch08usp|Q96MF7|NSE2_HUMAN;ch08utr|E5RFJ1|E5RFJ1_HUMAN	ch08usp|Q96MF7|NSE2_HUMAN	208	221	yes	no	2;3	6.1417e-23	160.18	3	4	3		1	3	4		3	3	4		3.4422	4.2019	18.244	13		Median	2.8458	3.5497	NaN	1	0	Median	3.1065	3.8377	8.5291	2	0	Median	3.2669	4.0568	4.97	2	0	Median	NaN	NaN	NaN	0	0	Median	NaN	NaN	NaN	0	0	Median	1.5508	2.9156	5.6661	2	0	Median	5.6142	4.3621	2.7336	2	0	Median	NaN	NaN	NaN	0	0	Median	6.1546	4.8967	NaN	1	0	Median	6.246	5.0601	NaN	1	0	Median	6.0394	4.7081	6.788	2	0	Median	NaN	NaN	NaN	0	0	Median	3053500000	566050000	2487500000	115180000	27014000	88162000	320270000	73155000	247120000	416140000	90988000	325150000	0	0	0	9144100	0	9144100	380520000	135510000	245010000	705950000	102410000	603550000	0	0	0	415400000	49450000	365950000	148770000	18262000	130500000	542140000	69264000	472880000	0	0	0			8076	3280	9136	161746;161747;161748;161749;161750;161751;161752;161753;161754;161755;161756;161757;161758;161759;161760;161761;161762;161763;161764;161765;161766;161767;161768;161769;161770;161771;161772;161773	242510;242511;242512;242513;242514;242515;242516;242517;242518;242519;242520;242521;242522;242523;242524;242525;242526;242527;242528;242529;242530;242531;242532;242533;242534;242535;242536;242537	242510			28
AYCPQIGCSHTDIRK	SRQKRKKKAYCPQIGC	CSHTDIRKSDLIQDEA	K	A	Y	R	K	S	1	1	0	1	2	1	0	1	1	2	0	1	0	0	1	1	1	0	1	0	0	15	1	1804.83	ch08usp|Q96MF7|NSE2_HUMAN;ch08utr|E5RFJ1|E5RFJ1_HUMAN	ch08usp|Q96MF7|NSE2_HUMAN	208	222	yes	no	3;4	0.00041389	67.136		2			2	1		2			3		3.8665	4.2959	23.494	8		Median	NaN	NaN	NaN	0	0	Median	3.3728	4.2959	6.08	2	0	Median	NaN	NaN	NaN	0	0	Median	NaN	NaN	NaN	0	0	Median	1.9442	3.4995	1.8841	2	0	Median	NaN	NaN	NaN	0	0	Median	NaN	NaN	NaN	0	0	Median	5.0927	4.2373	26.449	2	0	Median	NaN	NaN	NaN	0	0	Median	NaN	NaN	NaN	0	0	Median	7.5057	5.9682	13.327	2	0	Median	NaN	NaN	NaN	0	0	Median	101970000	17056000	84916000	0	0	0	34084000	8150200	25934000	0	0	0	0	0	0	14276000	4854200	9421800	8331500	0	8331500	0	0	0	15410000	2341900	13068000	0	0	0	0	0	0	29870000	1709400	28161000	0	0	0			8077	3280	9137	161774;161775;161776;161777;161778;161779;161780;161781;161782;161783	242538;242539;242540;242541;242542;242543;242544;242545;242546;242547;242548;242549	242539			11
AYCVLVTGPNMGGK	EEEQENGKAYCVLVTG	TGPNMGGKSTLMRQAG	K	A	Y	G	K	S	1	0	1	0	1	0	0	3	0	0	1	1	1	0	1	0	1	0	1	2	0	14	0	1465.71	ch02usp|P52701|MSH6_HUMAN	ch02usp|P52701|MSH6_HUMAN	1127	1140	yes	yes	2	0.00016294	84.954		1			1		1					1	NaN	NaN	NaN	0		Median	NaN	NaN	NaN	0	0	Median	NaN	NaN	NaN	0	0	Median	NaN	NaN	NaN	0	0	Median	NaN	NaN	NaN	0	0	Median	NaN	NaN	NaN	0	0	Median	NaN	NaN	NaN	0	0	Median	NaN	NaN	NaN	0	0	Median	NaN	NaN	NaN	0	0	Median	NaN	NaN	NaN	0	0	Median	NaN	NaN	NaN	0	0	Median	NaN	NaN	NaN	0	0	Median	NaN	NaN	NaN	0	0	Median	171600000	83667000	87933000	0	0	0	83667000	83667000	0	0	0	0	0	0	0	0	0	0	0	0	0	36160000	0	36160000	0	0	0	0	0	0	0	0	0	0	0	0	51772000	0	51772000			8078	952	9138	161784;161785;161786;161787	242550;242551;242552;242553	242552			4
AYDASLAMLMR	HEVVDLFRAYDASLAM	ASLAMLMRKGQDSIEP	R	A	Y	M	R	K	3	1	0	1	0	0	0	0	0	0	2	0	2	0	0	1	0	0	1	0	0	11	0	1240.59	ch01usp|Q9NR50|EI2BG_HUMAN	ch01usp|Q9NR50|EI2BG_HUMAN	123	133	yes	yes	2	0.005511	68.132									1				NaN	NaN	NaN	0		Median	NaN	NaN	NaN	0	0	Median	NaN	NaN	NaN	0	0	Median	NaN	NaN	NaN	0	0	Median	NaN	NaN	NaN	0	0	Median	NaN	NaN	NaN	0	0	Median	NaN	NaN	NaN	0	0	Median	NaN	NaN	NaN	0	0	Median	NaN	NaN	NaN	0	0	Median	NaN	NaN	NaN	0	0	Median	NaN	NaN	NaN	0	0	Median	NaN	NaN	NaN	0	0	Median	NaN	NaN	NaN	0	0	Median	0	0	0	0	0	0	0	0	0	0	0	0	0	0	0	0	0	0	0	0	0	0	0	0	0	0	0	0	0	0	0	0	0	0	0	0	0	0	0			8079	655	9139	161788	242554	242554			1
AYDCMLQDPGSFNFAPR	ALGRRDRKAYDCMLQD	GSFNFAPRLFILSSSS	K	A	Y	P	R	L	2	1	1	2	1	1	0	1	0	0	1	0	1	2	2	1	0	0	1	0	0	17	0	1987.86	ch10usp|O95425|SVIL_HUMAN;ch10utr|A0A0J9YWY6|A0A0J9YWY6_HUMAN	ch10usp|O95425|SVIL_HUMAN	1986	2002	yes	no	2	6.8085e-29	143.97		2			2		1	1		1	2		1.5555	1.5344	8.6724	6		Median	NaN	NaN	NaN	0	0	Median	1.1594	1.4842	10.002	2	0	Median	NaN	NaN	NaN	0	0	Median	NaN	NaN	NaN	0	0	Median	0.74319	1.3041	NaN	1	0	Median	NaN	NaN	NaN	0	0	Median	NaN	NaN	NaN	0	0	Median	1.9402	1.4796	NaN	1	0	Median	NaN	NaN	NaN	0	0	Median	NaN	NaN	NaN	0	0	Median	2.0381	1.5977	0.58202	2	0	Median	NaN	NaN	NaN	0	0	Median	551830000	202590000	349240000	0	0	0	178730000	81239000	97489000	0	0	0	0	0	0	95303000	58054000	37250000	0	0	0	66784000	0	66784000	61847000	22217000	39630000	0	0	0	0	0	0	149160000	41077000	108090000	0	0	0			8080	3707	9140	161789;161790;161791;161792;161793;161794;161795;161796;161797	242555;242556;242557;242558;242559;242560;242561;242562;242563;242564;242565;242566;242567	242560			13
AYDGFASIGISR	DIKENNKKAYDGFASI	FASIGISRLLEPSDMV	K	A	Y	S	R	L	2	1	0	1	0	0	0	2	0	2	0	0	0	1	0	2	0	0	1	0	0	12	0	1255.62	ch02usp|Q8NDI1|EHBP1_HUMAN	ch02usp|Q8NDI1|EHBP1_HUMAN	507	518	yes	yes	2	0.0018396	57.567			1		1								1.4547	1.753	NaN	1		Median	NaN	NaN	NaN	0	0	Median	NaN	NaN	NaN	0	0	Median	1.4547	1.753	NaN	1	0	Median	NaN	NaN	NaN	0	0	Median	NaN	NaN	NaN	0	0	Median	NaN	NaN	NaN	0	0	Median	NaN	NaN	NaN	0	0	Median	NaN	NaN	NaN	0	0	Median	NaN	NaN	NaN	0	0	Median	NaN	NaN	NaN	0	0	Median	NaN	NaN	NaN	0	0	Median	NaN	NaN	NaN	0	0	Median	18092000	3128300	14964000	0	0	0	0	0	0	7379900	3128300	4251600	0	0	0	10712000	0	10712000	0	0	0	0	0	0	0	0	0	0	0	0	0	0	0	0	0	0	0	0	0			8081	1126	9141	161798;161799	242568;242569	242569			2
AYDGTTYLPGIVGLNNIK	DKQAKLSRAYDGTTYL	IVGLNNIKANDYANAV	R	A	Y	I	K	A	1	0	2	1	0	0	0	3	0	2	2	1	0	0	1	0	2	0	2	1	0	18	0	1908	ch02utr|B9A018|B9A018_HUMAN;ch02usp|Q53GS9|SNUT2_HUMAN;ch02utr|A0A087X1B2|A0A087X1B2_HUMAN;ch02utr|A0A087WW31|A0A087WW31_HUMAN	ch02utr|B9A018|B9A018_HUMAN	214	231	yes	no	2;3	6.3817e-06	83.37	3	2	4	2	2	6	4	1	4	3	3	2	0.39727	0.77925	20.662	8		Median	0.53405	0.78768	NaN	1	0	Median	NaN	NaN	NaN	0	0	Median	NaN	NaN	NaN	0	0	Median	0.34932	0.73742	6.2788	2	0	Median	NaN	NaN	NaN	0	0	Median	0.39727	0.813	30.934	4	0	Median	NaN	NaN	NaN	0	0	Median	NaN	NaN	NaN	0	0	Median	NaN	NaN	NaN	0	0	Median	0.88301	0.77012	NaN	1	0	Median	NaN	NaN	NaN	0	0	Median	NaN	NaN	NaN	0	0	Median	9099400000	5108600000	3990900000	1061400000	695280000	366100000	504170000	467010000	37164000	1042200000	645290000	396930000	1089700000	796330000	293370000	401540000	401540000	0	1142500000	835580000	306900000	1165000000	604210000	560830000	42520000	0	42520000	840920000	366510000	474410000	749480000	296810000	452670000	760560000	0	760560000	299430000	0	299430000			8082	1043	9142;9143	161800;161801;161802;161803;161804;161805;161806;161807;161808;161809;161810;161811;161812;161813;161814;161815;161816;161817;161818;161819;161820;161821;161822;161823;161824;161825;161826;161827;161828;161829;161830;161831;161832;161833;161834;161835	242570;242571;242572;242573;242574;242575;242576;242577;242578;242579;242580;242581;242582;242583;242584;242585;242586;242587;242588;242589;242590;242591;242592;242593;242594;242595;242596;242597;242598;242599;242600;242601;242602;242603;242604;242605;242606;242607;242608;242609;242610;242611	242599	847		42
AYDLLDKVNALLPTETFIPVIR	FWRALLSKAYDLLDKV	ETFIPVIRGLVGNPLP	K	A	Y	I	R	G	2	1	1	2	0	0	1	0	0	2	4	1	0	1	2	0	2	0	1	2	0	22	1	2500.39	ch01usp|Q9H583|HEAT1_HUMAN;ch01utr|Q5T3Q7|Q5T3Q7_HUMAN	ch01usp|Q9H583|HEAT1_HUMAN	1584	1605	yes	no	3	1.181e-13	116.39		1		2			1	2		1	2		0.66114	0.97756	36.881	6		Median	NaN	NaN	NaN	0	0	Median	0.35014	0.48126	NaN	1	0	Median	NaN	NaN	NaN	0	0	Median	0.49482	1.0581	15.735	2	0	Median	NaN	NaN	NaN	0	0	Median	NaN	NaN	NaN	0	0	Median	NaN	NaN	NaN	0	0	Median	0.80068	0.65185	NaN	1	0	Median	NaN	NaN	NaN	0	0	Median	NaN	NaN	NaN	0	0	Median	1.3526	1.1165	14.259	2	0	Median	NaN	NaN	NaN	0	0	Median	403960000	209430000	194530000	0	0	0	23696000	15088000	8608300	0	0	0	252680000	164970000	87710000	0	0	0	0	0	0	24920000	0	24920000	27611000	2207200	25403000	0	0	0	5776600	0	5776600	69278000	27164000	42114000	0	0	0			8083	633	9144	161836;161837;161838;161839;161840;161841;161842;161843;161844	242612;242613;242614;242615;242616;242617;242618;242619;242620;242621	242618			10
AYDTDAGPVFVK	AGCISEGRAYDTDAGP	DAGPVFVKVNRRTQAR	R	A	Y	V	K	V	2	0	0	2	0	0	0	1	0	0	0	1	0	1	1	0	1	0	1	2	0	12	0	1281.62	ch17usp|Q9H479|FN3K_HUMAN	ch17usp|Q9H479|FN3K_HUMAN	30	41	yes	yes	2	0.016244	40.767							1						NaN	NaN	NaN	0		Median	NaN	NaN	NaN	0	0	Median	NaN	NaN	NaN	0	0	Median	NaN	NaN	NaN	0	0	Median	NaN	NaN	NaN	0	0	Median	NaN	NaN	NaN	0	0	Median	NaN	NaN	NaN	0	0	Median	NaN	NaN	NaN	0	0	Median	NaN	NaN	NaN	0	0	Median	NaN	NaN	NaN	0	0	Median	NaN	NaN	NaN	0	0	Median	NaN	NaN	NaN	0	0	Median	NaN	NaN	NaN	0	0	Median	0	0	0	0	0	0	0	0	0	0	0	0	0	0	0	0	0	0	0	0	0	0	0	0	0	0	0	0	0	0	0	0	0	0	0	0	0	0	0			8084	6160	9145	161845	242622	242622			1
AYDYLVQNTSFANK	HGIIQVDKAYDYLVQN	QNTSFANKLGFTVTVG	K	A	Y	N	K	L	2	0	2	1	0	1	0	0	0	0	1	1	0	1	0	1	1	0	2	1	0	14	0	1632.78	ch13utr|Q5VZU9|Q5VZU9_HUMAN;ch13usp|P29144|TPP2_HUMAN	ch13usp|P29144|TPP2_HUMAN	507	520	no	no	2	3.0864e-26	188.09		2	2	3	2	1	1	3	1	3	2	2	0.69805	0.83704	13.871	15		Median	NaN	NaN	NaN	0	0	Median	0.63019	0.84279	0.96851	2	0	Median	0.64197	0.81006	12.12	2	0	Median	0.45312	0.90709	NaN	1	0	Median	0.42469	0.80589	6.9048	2	0	Median	0.36126	0.6584	NaN	1	0	Median	NaN	NaN	NaN	0	0	Median	1.1791	0.99224	NaN	1	0	Median	0.74141	0.61337	NaN	1	0	Median	1.1657	0.96616	NaN	1	0	Median	1.003	0.84768	12.524	2	0	Median	0.90935	0.75173	10.153	2	0	Median	2831200000	1473500000	1357700000	0	0	0	309320000	193280000	116040000	175490000	109790000	65701000	242580000	162120000	80467000	254090000	175980000	78110000	18722000	12753000	5968700	176000000	0	176000000	345440000	170060000	175390000	175460000	96333000	79127000	246780000	110920000	135860000	430050000	203950000	226090000	457280000	238290000	218990000			8085	4835;4940	9146	161846;161847;161848;161849;161850;161851;161852;161853;161854;161855;161856;161857;161858;161859;161860;161861;161862;161863;161864;161865;161866;161867	242623;242624;242625;242626;242627;242628;242629;242630;242631;242632;242633;242634;242635;242636;242637;242638;242639;242640;242641;242642;242643;242644;242645;242646;242647;242648;242649;242650;242651;242652;242653;242654;242655;242656;242657	242623			35
AYEAAASALQIATHTAFVAK	QLDLALCRAYEAAASA	THTAFVAKAMQADISQ	R	A	Y	A	K	A	8	0	0	0	0	1	1	0	1	1	1	1	0	1	0	1	2	0	1	1	0	20	0	2033.06	ch12usp|P42166|LAP2A_HUMAN	ch12usp|P42166|LAP2A_HUMAN	572	591	yes	yes	2;3	1.9752e-20	128.05	3	2	2	4	4	6	3	2	5	4	2	5	1.3783	1.5796	11.365	30		Median	1.1123	1.6017	0.77964	2	0	Median	1.1615	1.5974	7.8054	2	0	Median	1.1985	1.6377	0.90916	2	0	Median	0.81162	1.5434	6.5368	2	0	Median	0.7766	1.5202	18.796	3	0	Median	0.79171	1.5807	19.167	4	0	Median	1.8216	1.4823	1.5936	3	0	Median	2.2696	1.8769	10.966	2	0	Median	1.871	1.6019	2.1384	2	0	Median	1.6943	1.4526	6.1866	4	0	Median	1.9394	1.6327	2.6768	2	0	Median	1.851	1.5609	6.3866	2	0	Median	22273000000	9612200000	12661000000	2111300000	1084700000	1026600000	1977900000	923860000	1054100000	1852900000	860890000	991960000	1217000000	674750000	542290000	1830800000	1040100000	790620000	2155300000	1208900000	946440000	2905000000	1023300000	1881700000	1260000000	408340000	851700000	1529700000	574420000	955330000	2285100000	862230000	1422800000	2186900000	758160000	1428700000	961080000	192490000	768600000			8086	4476	9147	161868;161869;161870;161871;161872;161873;161874;161875;161876;161877;161878;161879;161880;161881;161882;161883;161884;161885;161886;161887;161888;161889;161890;161891;161892;161893;161894;161895;161896;161897;161898;161899;161900;161901;161902;161903;161904;161905;161906;161907;161908;161909	242658;242659;242660;242661;242662;242663;242664;242665;242666;242667;242668;242669;242670;242671;242672;242673;242674;242675;242676;242677;242678;242679;242680;242681;242682;242683;242684;242685;242686;242687;242688;242689;242690;242691;242692;242693;242694;242695;242696;242697;242698;242699;242700;242701;242702;242703;242704;242705;242706;242707;242708;242709;242710;242711;242712;242713;242714;242715;242716	242659			59
AYEDQTKPVLEYYQK	ETVIKRLKAYEDQTKP	PVLEYYQKKGVLETFS	K	A	Y	Q	K	K	1	0	0	1	0	2	2	0	0	0	1	2	0	0	1	0	1	0	3	1	0	15	1	1873.91	ch09usp|Q9UIJ7|KAD3_HUMAN	ch09usp|Q9UIJ7|KAD3_HUMAN	175	189	yes	yes	2;3	0.00073151	80.632				1			1					1	0.98379	0.79507	17.986	2		Median	NaN	NaN	NaN	0	0	Median	NaN	NaN	NaN	0	0	Median	NaN	NaN	NaN	0	0	Median	NaN	NaN	NaN	0	0	Median	NaN	NaN	NaN	0	0	Median	NaN	NaN	NaN	0	0	Median	1.1323	0.9029	NaN	1	0	Median	NaN	NaN	NaN	0	0	Median	NaN	NaN	NaN	0	0	Median	NaN	NaN	NaN	0	0	Median	NaN	NaN	NaN	0	0	Median	0.85474	0.70012	NaN	1	0	Median	265930000	111720000	154220000	0	0	0	0	0	0	0	0	0	0	0	0	0	0	0	0	0	0	187450000	73880000	113570000	0	0	0	0	0	0	0	0	0	0	0	0	78487000	37837000	40650000			8087	3640	9148	161910;161911;161912	242717;242718;242719	242719			3
AYEELFWR	PRNKLMRKAYEELFWR	AYEELFWRHHIKCVRQ	K	A	Y	W	R	H	1	1	0	0	0	0	2	0	0	0	1	0	0	1	0	0	0	1	1	0	0	8	0	1112.53	ch05usp|Q9NUU6|F105A_HUMAN	ch05usp|Q9NUU6|F105A_HUMAN	117	124	yes	yes	2	0.0016297	108.46							1						NaN	NaN	NaN	0		Median	NaN	NaN	NaN	0	0	Median	NaN	NaN	NaN	0	0	Median	NaN	NaN	NaN	0	0	Median	NaN	NaN	NaN	0	0	Median	NaN	NaN	NaN	0	0	Median	NaN	NaN	NaN	0	0	Median	NaN	NaN	NaN	0	0	Median	NaN	NaN	NaN	0	0	Median	NaN	NaN	NaN	0	0	Median	NaN	NaN	NaN	0	0	Median	NaN	NaN	NaN	0	0	Median	NaN	NaN	NaN	0	0	Median	32616000	0	32616000	0	0	0	0	0	0	0	0	0	0	0	0	0	0	0	0	0	0	32616000	0	32616000	0	0	0	0	0	0	0	0	0	0	0	0	0	0	0			8088	2323	9149	161913	242720	242720			1
AYEEQLAQLQQK	SATHEQTKAYEEQLAQ	QLAQLQQKLLDLETER	K	A	Y	Q	K	L	2	0	0	0	0	4	2	0	0	0	2	1	0	0	0	0	0	0	1	0	0	12	0	1447.73	ch03usp|Q13439|GOGA4_HUMAN;ch03utr|H0Y6I0|H0Y6I0_HUMAN;ch03utr|C9JHJ5|C9JHJ5_HUMAN	ch03usp|Q13439|GOGA4_HUMAN	816	827	yes	no	2	3.0632e-13	144.17	2			1			3			1	1		1.7735	1.4471	16.671	3		Median	NaN	NaN	NaN	0	0	Median	NaN	NaN	NaN	0	0	Median	NaN	NaN	NaN	0	0	Median	NaN	NaN	NaN	0	0	Median	NaN	NaN	NaN	0	0	Median	NaN	NaN	NaN	0	0	Median	1.9901	1.6217	16.105	2	0	Median	NaN	NaN	NaN	0	0	Median	NaN	NaN	NaN	0	0	Median	NaN	NaN	NaN	0	0	Median	1.5542	1.3133	NaN	1	0	Median	NaN	NaN	NaN	0	0	Median	645900000	245900000	400000000	124560000	124560000	0	0	0	0	0	0	0	47661000	0	47661000	0	0	0	0	0	0	267220000	53151000	214070000	0	0	0	0	0	0	0	0	0	206460000	68185000	138270000	0	0	0			8089	1506	9150	161914;161915;161916;161917;161918;161919;161920;161921	242721;242722;242723;242724;242725;242726;242727;242728	242723			8
AYEFLCTK	DMFEKVNKAYEFLCTK	AYEFLCTKSAKIVDGP	K	A	Y	T	K	S	1	0	0	0	1	0	1	0	0	0	1	1	0	1	0	0	1	0	1	0	0	8	0	1030.48	ch03usp|O75165|DJC13_HUMAN	ch03usp|O75165|DJC13_HUMAN	1349	1356	yes	yes	2	0.039403	49.444			2										1.3054	1.6679	5.1604	2		Median	NaN	NaN	NaN	0	0	Median	NaN	NaN	NaN	0	0	Median	1.3054	1.6679	5.1604	2	0	Median	NaN	NaN	NaN	0	0	Median	NaN	NaN	NaN	0	0	Median	NaN	NaN	NaN	0	0	Median	NaN	NaN	NaN	0	0	Median	NaN	NaN	NaN	0	0	Median	NaN	NaN	NaN	0	0	Median	NaN	NaN	NaN	0	0	Median	NaN	NaN	NaN	0	0	Median	NaN	NaN	NaN	0	0	Median	213640000	100510000	113120000	0	0	0	0	0	0	213640000	100510000	113120000	0	0	0	0	0	0	0	0	0	0	0	0	0	0	0	0	0	0	0	0	0	0	0	0	0	0	0			8090	1387	9151	161922;161923	242729;242730	242730			2
AYELALYLR	HGGTLNKKAYELALYL	YELALYLRRYPNITIW	K	A	Y	L	R	R	2	1	0	0	0	0	1	0	0	0	3	0	0	0	0	0	0	0	2	0	0	9	0	1110.61	ch03utr|G5E9Q6|G5E9Q6_HUMAN;ch03utr|C9J0J7|C9J0J7_HUMAN	ch03utr|G5E9Q6|G5E9Q6_HUMAN	128	136	yes	no	2	4.3736e-05	146.81	2	2	1	2	2		2	1	2	2	2	1	1.4717	1.2608	23.463	15		Median	1.7174	2.1571	NaN	1	0	Median	1.2808	1.6317	1.8469	2	0	Median	NaN	NaN	NaN	0	0	Median	1.2512	2.2409	NaN	1	0	Median	0.95871	1.7041	1.6355	2	0	Median	NaN	NaN	NaN	0	0	Median	1.4646	1.1341	0.9563	2	0	Median	NaN	NaN	NaN	0	0	Median	1.5531	1.2153	1.0387	2	0	Median	1.5493	1.2514	11.089	2	0	Median	1.529	1.1719	1.2116	2	0	Median	1.5795	1.2608	NaN	1	0	Median	1990200000	819050000	1171200000	178790000	54268000	124520000	377780000	166720000	211060000	28063000	0	28063000	80278000	45902000	34376000	344400000	174900000	169500000	0	0	0	371770000	145890000	225870000	0	0	0	209930000	79680000	130250000	79072000	35959000	43113000	223880000	79757000	144120000	96259000	35962000	60297000			8091	1789	9152	161924;161925;161926;161927;161928;161929;161930;161931;161932;161933;161934;161935;161936;161937;161938;161939;161940;161941;161942	242731;242732;242733;242734;242735;242736;242737;242738;242739;242740;242741;242742;242743;242744;242745;242746;242747;242748;242749;242750;242751;242752;242753;242754;242755;242756;242757;242758;242759	242750			29
AYELSVLCDCEIALIIFNHSNKLFQYASTDMDKVLLK	RKFGLMKKAYELSVLC	DMDKVLLKYTEYNEPH	K	A	Y	L	K	Y	3	0	2	3	2	1	2	0	1	3	6	3	1	2	0	3	1	0	2	2	0	37	2	4361.18	ch01usp|Q14814|MEF2D_HUMAN;ch01utr|Q05BX2|Q05BX2_HUMAN	ch01usp|Q14814|MEF2D_HUMAN	32	68	yes	no	4	0.1466	0.3987		1											1.2415	1.6883	NaN	1		Median	NaN	NaN	NaN	0	0	Median	1.2415	1.6883	NaN	1	0	Median	NaN	NaN	NaN	0	0	Median	NaN	NaN	NaN	0	0	Median	NaN	NaN	NaN	0	0	Median	NaN	NaN	NaN	0	0	Median	NaN	NaN	NaN	0	0	Median	NaN	NaN	NaN	0	0	Median	NaN	NaN	NaN	0	0	Median	NaN	NaN	NaN	0	0	Median	NaN	NaN	NaN	0	0	Median	NaN	NaN	NaN	0	0	Median	82168000	41633000	40535000	0	0	0	82168000	41633000	40535000	0	0	0	0	0	0	0	0	0	0	0	0	0	0	0	0	0	0	0	0	0	0	0	0	0	0	0	0	0	0			8092	309	9153	161943	242760	242760			1
AYENAVGILSR	KEMKTKHKAYENAVGI	NAVGILSRRLQEALAA	K	A	Y	S	R	R	2	1	1	0	0	0	1	1	0	1	1	0	0	0	0	1	0	0	1	1	0	11	0	1191.62	ch12usp|Q08378|GOGA3_HUMAN	ch12usp|Q08378|GOGA3_HUMAN	998	1008	yes	yes	2	0.00013951	91.123								2			2		NaN	NaN	NaN	0		Median	NaN	NaN	NaN	0	0	Median	NaN	NaN	NaN	0	0	Median	NaN	NaN	NaN	0	0	Median	NaN	NaN	NaN	0	0	Median	NaN	NaN	NaN	0	0	Median	NaN	NaN	NaN	0	0	Median	NaN	NaN	NaN	0	0	Median	NaN	NaN	NaN	0	0	Median	NaN	NaN	NaN	0	0	Median	NaN	NaN	NaN	0	0	Median	NaN	NaN	NaN	0	0	Median	NaN	NaN	NaN	0	0	Median	1742500000	0	1742500000	0	0	0	0	0	0	0	0	0	0	0	0	0	0	0	0	0	0	0	0	0	479870000	0	479870000	0	0	0	0	0	0	1262600000	0	1262600000	0	0	0			8093	4530	9154	161944;161945;161946;161947	242761;242762;242763;242764	242762			4
AYEQALNLYTELLNNR	IRGMVKHRAYEQALNL	YTELLNNRLHADVYTF	R	A	Y	N	R	L	2	1	3	0	0	1	2	0	0	0	4	0	0	0	0	0	1	0	2	0	0	16	0	1923.97	ch02usp|Q96EY7|PTCD3_HUMAN	ch02usp|Q96EY7|PTCD3_HUMAN	271	286	yes	yes	2	0.016262	44.662										1			NaN	NaN	NaN	0		Median	NaN	NaN	NaN	0	0	Median	NaN	NaN	NaN	0	0	Median	NaN	NaN	NaN	0	0	Median	NaN	NaN	NaN	0	0	Median	NaN	NaN	NaN	0	0	Median	NaN	NaN	NaN	0	0	Median	NaN	NaN	NaN	0	0	Median	NaN	NaN	NaN	0	0	Median	NaN	NaN	NaN	0	0	Median	NaN	NaN	NaN	0	0	Median	NaN	NaN	NaN	0	0	Median	NaN	NaN	NaN	0	0	Median	9321600	0	9321600	0	0	0	0	0	0	0	0	0	0	0	0	0	0	0	0	0	0	0	0	0	0	0	0	0	0	0	9321600	0	9321600	0	0	0	0	0	0			8094	1167	9155	161948	242765	242765			1
AYEQNKLSLINFR	QKILLLLRAYEQNKLS	KLSLINFRVLLWGPAA	R	A	Y	F	R	V	1	1	2	0	0	1	1	0	0	1	2	1	0	1	0	1	0	0	1	0	0	13	1	1594.85	ch21usp|O60287|NPA1P_HUMAN	ch21usp|O60287|NPA1P_HUMAN	1550	1562	yes	yes	2	0.069549	57.175				1									NaN	NaN	NaN	0		Median	NaN	NaN	NaN	0	0	Median	NaN	NaN	NaN	0	0	Median	NaN	NaN	NaN	0	0	Median	NaN	NaN	NaN	0	0	Median	NaN	NaN	NaN	0	0	Median	NaN	NaN	NaN	0	0	Median	NaN	NaN	NaN	0	0	Median	NaN	NaN	NaN	0	0	Median	NaN	NaN	NaN	0	0	Median	NaN	NaN	NaN	0	0	Median	NaN	NaN	NaN	0	0	Median	NaN	NaN	NaN	0	0	Median	88132000	0	88132000	0	0	0	0	0	0	0	0	0	88132000	0	88132000	0	0	0	0	0	0	0	0	0	0	0	0	0	0	0	0	0	0	0	0	0	0	0	0			8095	7088	9156	161949	242766	242766			1
AYERNELFLPGR	YRMLFKSKAYERNELF	NELFLPGRMAYVVDLD	K	A	Y	G	R	M	1	2	1	0	0	0	2	1	0	0	2	0	0	1	1	0	0	0	1	0	0	12	1	1463.75	ch05usp|Q13123|RED_HUMAN;ch05utr|E7EQZ7|E7EQZ7_HUMAN;ch05utr|Q9H4P6|Q9H4P6_HUMAN	ch05usp|Q13123|RED_HUMAN	225	236	yes	no	2;3	1.744e-09	137.95			2	1						1		2	2.0415	3.5045	NaN	1		Median	NaN	NaN	NaN	0	0	Median	NaN	NaN	NaN	0	0	Median	NaN	NaN	NaN	0	0	Median	2.0415	3.5045	NaN	1	0	Median	NaN	NaN	NaN	0	0	Median	NaN	NaN	NaN	0	0	Median	NaN	NaN	NaN	0	0	Median	NaN	NaN	NaN	0	0	Median	NaN	NaN	NaN	0	0	Median	NaN	NaN	NaN	0	0	Median	NaN	NaN	NaN	0	0	Median	NaN	NaN	NaN	0	0	Median	217130000	28197000	188940000	0	0	0	0	0	0	54447000	0	54447000	95728000	28197000	67531000	0	0	0	0	0	0	0	0	0	0	0	0	0	0	0	0	0	0	0	0	0	66959000	0	66959000			8096	2155	9157	161950;161951;161952;161953;161954;161955	242767;242768;242769;242770;242771;242772	242771			6
AYETMAGAGVPFSANGRPLASGIR	LGGIMVKRAYETMAGA	RPLASGIRSSSQPAAK	R	A	Y	I	R	S	5	2	1	0	0	0	1	4	0	1	1	0	1	1	2	2	1	0	1	1	0	24	1	2392.2	ch11usp|O94776|MTA2_HUMAN	ch11usp|O94776|MTA2_HUMAN	561	584	yes	yes	3	4.1328e-20	136.62							1	2	1		2	2	2.206	1.7132	77.61	5		Median	NaN	NaN	NaN	0	0	Median	NaN	NaN	NaN	0	0	Median	NaN	NaN	NaN	0	0	Median	NaN	NaN	NaN	0	0	Median	NaN	NaN	NaN	0	0	Median	NaN	NaN	NaN	0	0	Median	0.40094	0.30006	NaN	1	0	Median	2.206	1.7251	NaN	1	0	Median	1.8499	1.5092	NaN	1	0	Median	NaN	NaN	NaN	0	0	Median	2.2977	1.7695	4.5713	2	0	Median	NaN	NaN	NaN	0	0	Median	962990000	268300000	694690000	0	0	0	0	0	0	0	0	0	0	0	0	0	0	0	0	0	0	119530000	86370000	33156000	268410000	46064000	222340000	142840000	40031000	102810000	0	0	0	349290000	95830000	253460000	82927000	0	82927000			8097	3980	9158	161956;161957;161958;161959;161960;161961;161962;161963	242773;242774;242775;242776;242777;242778;242779;242780	242779	2370		7
AYEVERR	LSVEMQMRAYEVERRL	RAYEVERRLKLGSLTQ	R	A	Y	R	R	L	1	2	0	0	0	0	2	0	0	0	0	0	0	0	0	0	0	0	1	1	0	7	1	921.467	ch09usp|O75151|PHF2_HUMAN	ch09usp|O75151|PHF2_HUMAN	348	354	yes	yes	2	0.011548	91.626				1				1					0.40668	0.72233	NaN	1		Median	NaN	NaN	NaN	0	0	Median	NaN	NaN	NaN	0	0	Median	NaN	NaN	NaN	0	0	Median	0.40668	0.72233	NaN	1	0	Median	NaN	NaN	NaN	0	0	Median	NaN	NaN	NaN	0	0	Median	NaN	NaN	NaN	0	0	Median	NaN	NaN	NaN	0	0	Median	NaN	NaN	NaN	0	0	Median	NaN	NaN	NaN	0	0	Median	NaN	NaN	NaN	0	0	Median	NaN	NaN	NaN	0	0	Median	1309500000	442610000	866870000	0	0	0	0	0	0	0	0	0	659700000	442610000	217080000	0	0	0	0	0	0	0	0	0	649780000	0	649780000	0	0	0	0	0	0	0	0	0	0	0	0			8098	3381	9159	161964;161965	242781;242782	242781			2
AYEVLKDEDLR	GDFLKINRAYEVLKDE	VLKDEDLRKKYDKYGE	R	A	Y	L	R	K	1	1	0	2	0	0	2	0	0	0	2	1	0	0	0	0	0	0	1	1	0	11	1	1349.68	ch02usp|Q8IXB1|DJC10_HUMAN;ch02utr|E7EP04|E7EP04_HUMAN;ch02utr|A0A087WXH7|A0A087WXH7_HUMAN	ch02usp|Q8IXB1|DJC10_HUMAN	83	93	yes	no	2;3	0.00092737	67.548			1	1			1						1.6904	2.2249	11.643	3		Median	NaN	NaN	NaN	0	0	Median	NaN	NaN	NaN	0	0	Median	1.6904	2.2249	NaN	1	0	Median	0.94363	1.8581	NaN	1	0	Median	NaN	NaN	NaN	0	0	Median	NaN	NaN	NaN	0	0	Median	2.8307	2.3103	NaN	1	0	Median	NaN	NaN	NaN	0	0	Median	NaN	NaN	NaN	0	0	Median	NaN	NaN	NaN	0	0	Median	NaN	NaN	NaN	0	0	Median	NaN	NaN	NaN	0	0	Median	1498000000	518970000	979030000	0	0	0	0	0	0	250960000	101240000	149720000	345270000	171810000	173460000	0	0	0	0	0	0	901770000	245920000	655850000	0	0	0	0	0	0	0	0	0	0	0	0	0	0	0			8099	1107	9160	161966;161967;161968	242783;242784;242785;242786	242784			4
AYEVLKDEDLRK	GDFLKINRAYEVLKDE	LKDEDLRKKYDKYGEK	R	A	Y	R	K	K	1	1	0	2	0	0	2	0	0	0	2	2	0	0	0	0	0	0	1	1	0	12	2	1477.78	ch02usp|Q8IXB1|DJC10_HUMAN;ch02utr|E7EP04|E7EP04_HUMAN;ch02utr|A0A087WXH7|A0A087WXH7_HUMAN	ch02usp|Q8IXB1|DJC10_HUMAN	83	94	yes	no	4	0.0028423	53.448									1				1.4195	1.2256	NaN	1		Median	NaN	NaN	NaN	0	0	Median	NaN	NaN	NaN	0	0	Median	NaN	NaN	NaN	0	0	Median	NaN	NaN	NaN	0	0	Median	NaN	NaN	NaN	0	0	Median	NaN	NaN	NaN	0	0	Median	NaN	NaN	NaN	0	0	Median	NaN	NaN	NaN	0	0	Median	1.4195	1.2256	NaN	1	0	Median	NaN	NaN	NaN	0	0	Median	NaN	NaN	NaN	0	0	Median	NaN	NaN	NaN	0	0	Median	10466000	4654700	5811700	0	0	0	0	0	0	0	0	0	0	0	0	0	0	0	0	0	0	0	0	0	0	0	0	10466000	4654700	5811700	0	0	0	0	0	0	0	0	0			8100	1107	9161	161969	242787	242787			1
AYEYVECPIR	SVPAHQERAYEYVECP	EYVECPIRGTAAENKE	R	A	Y	I	R	G	1	1	0	0	1	0	2	0	0	1	0	0	0	0	1	0	0	0	2	1	0	10	0	1298.6	chXusp|P53701|CCHL_HUMAN	chXusp|P53701|CCHL_HUMAN	60	69	yes	yes	2	2.2681e-07	137.95				2			2	2	2			1	1.8154	1.4573	24.484	6		Median	NaN	NaN	NaN	0	0	Median	NaN	NaN	NaN	0	0	Median	NaN	NaN	NaN	0	0	Median	0.67278	1.2383	NaN	1	0	Median	NaN	NaN	NaN	0	0	Median	NaN	NaN	NaN	0	0	Median	1.8259	1.4573	2.4224	2	0	Median	NaN	NaN	NaN	0	0	Median	1.9374	1.5679	4.1265	2	0	Median	NaN	NaN	NaN	0	0	Median	NaN	NaN	NaN	0	0	Median	1.0542	0.8306	NaN	1	0	Median	2107900000	813230000	1294700000	0	0	0	0	0	0	0	0	0	369880000	276800000	93078000	0	0	0	0	0	0	738640000	242090000	496550000	219200000	0	219200000	671490000	229800000	441700000	0	0	0	0	0	0	108700000	64543000	44157000			8101	7447	9162	161970;161971;161972;161973;161974;161975;161976;161977;161978	242788;242789;242790;242791;242792;242793;242794;242795;242796;242797;242798;242799;242800	242798			12
AYFAVFDGHGGVDAAR	GLSDPVNRAYFAVFDG	HGGVDAARYAAVHVHT	R	A	Y	A	R	Y	4	1	0	2	0	0	0	3	1	0	0	0	0	2	0	0	0	0	1	2	0	16	0	1651.77	ch22usp|P49593|PPM1F_HUMAN;ch22utr|A8MX49|A8MX49_HUMAN;ch22utr|B5MCT7|B5MCT7_HUMAN;ch22utr|C9J2F3|C9J2F3_HUMAN	ch22usp|P49593|PPM1F_HUMAN	192	207	yes	no	2;3	1.065e-36	160.78	4	4	4	2	2	5		3	2	5	4	5	0.62716	0.81042	9.5722	32		Median	0.58219	0.74963	5.7667	4	0	Median	0.61976	0.79534	4.9141	4	0	Median	0.57655	0.75809	12.768	3	0	Median	0.38091	0.71038	4.9902	2	0	Median	0.44484	0.84927	1.883	2	0	Median	0.38421	0.73361	3.3221	3	0	Median	NaN	NaN	NaN	0	0	Median	1.0993	0.89237	7.3953	2	0	Median	1.0276	0.8176	4.6902	2	0	Median	1.0403	0.8348	2.654	3	0	Median	1.095	0.8926	0.58174	2	0	Median	1.0228	0.81998	11.359	5	0	Median	6644000000	3932400000	2711600000	421340000	254890000	166450000	823680000	480340000	343340000	848830000	559940000	288880000	337960000	231860000	106100000	843950000	564660000	279290000	859390000	654380000	205000000	0	0	0	470920000	195230000	275690000	484010000	238160000	245850000	685970000	347990000	337980000	315580000	141570000	174010000	552340000	263370000	288970000			8102	7209	9163	161979;161980;161981;161982;161983;161984;161985;161986;161987;161988;161989;161990;161991;161992;161993;161994;161995;161996;161997;161998;161999;162000;162001;162002;162003;162004;162005;162006;162007;162008;162009;162010;162011;162012;162013;162014;162015;162016;162017;162018	242801;242802;242803;242804;242805;242806;242807;242808;242809;242810;242811;242812;242813;242814;242815;242816;242817;242818;242819;242820;242821;242822;242823;242824;242825;242826;242827;242828;242829;242830;242831;242832;242833;242834;242835;242836;242837;242838;242839;242840;242841;242842;242843;242844;242845;242846;242847;242848;242849;242850;242851	242807			47
AYFDLQTHVIQVPQGK	RERMEERRAYFDLQTH	VIQVPQGKYKVLPTER	R	A	Y	G	K	Y	1	0	0	1	0	3	0	1	1	1	1	1	0	1	1	0	1	0	1	2	0	16	0	1842.96	ch06utr|S5FZ81|S5FZ81_HUMAN;ch06usp|Q8WUB8|PHF10_HUMAN	ch06utr|S5FZ81|S5FZ81_HUMAN	224	239	yes	no	2;3	0.00020465	64.52			1			2			2			3	2.4347	2.1127	10.166	6		Median	NaN	NaN	NaN	0	0	Median	NaN	NaN	NaN	0	0	Median	NaN	NaN	NaN	0	0	Median	NaN	NaN	NaN	0	0	Median	NaN	NaN	NaN	0	0	Median	1.0638	2.0439	5.6233	2	0	Median	NaN	NaN	NaN	0	0	Median	NaN	NaN	NaN	0	0	Median	2.9559	2.4342	10.291	2	0	Median	NaN	NaN	NaN	0	0	Median	NaN	NaN	NaN	0	0	Median	2.4347	2.0736	1.7082	2	0	Median	663330000	198730000	464590000	0	0	0	0	0	0	58055000	0	58055000	0	0	0	0	0	0	166710000	87116000	79595000	0	0	0	0	0	0	238390000	61548000	176840000	0	0	0	0	0	0	200170000	50069000	150100000			8103	2621	9164	162019;162020;162021;162022;162023;162024;162025;162026	242852;242853;242854;242855;242856;242857;242858;242859	242856			8
AYFDVKEYDR	MDAYTLAKAYFDVKEY	FDVKEYDRAAHFLHGC	K	A	Y	D	R	A	1	1	0	2	0	0	1	0	0	0	0	1	0	1	0	0	0	0	2	1	0	10	1	1304.6	ch05usp|Q9UJX2|CDC23_HUMAN	ch05usp|Q9UJX2|CDC23_HUMAN	92	101	yes	yes	3	0.0013981	76.85							1						1.8797	1.5738	NaN	1		Median	NaN	NaN	NaN	0	0	Median	NaN	NaN	NaN	0	0	Median	NaN	NaN	NaN	0	0	Median	NaN	NaN	NaN	0	0	Median	NaN	NaN	NaN	0	0	Median	NaN	NaN	NaN	0	0	Median	1.8797	1.5738	NaN	1	0	Median	NaN	NaN	NaN	0	0	Median	NaN	NaN	NaN	0	0	Median	NaN	NaN	NaN	0	0	Median	NaN	NaN	NaN	0	0	Median	NaN	NaN	NaN	0	0	Median	81574000	25952000	55623000	0	0	0	0	0	0	0	0	0	0	0	0	0	0	0	0	0	0	81574000	25952000	55623000	0	0	0	0	0	0	0	0	0	0	0	0	0	0	0			8104	2347	9165	162027	242860	242860			1
AYFEKTQEELTPFFK	SELQTQAKAYFEKTQE	EELTPFFKKAGTDLLN	K	A	Y	F	K	K	1	0	0	0	0	1	3	0	0	0	1	2	0	3	1	0	2	0	1	0	0	15	1	1876.92	CON__P81644	CON__P81644	63	77	yes	yes	2;3	1.5357e-05	124.2		4	3		3			2		1			NaN	NaN	NaN	0		Median	NaN	NaN	NaN	0	0	Median	NaN	NaN	NaN	0	0	Median	NaN	NaN	NaN	0	0	Median	NaN	NaN	NaN	0	0	Median	NaN	NaN	NaN	0	0	Median	NaN	NaN	NaN	0	0	Median	NaN	NaN	NaN	0	0	Median	NaN	NaN	NaN	0	0	Median	NaN	NaN	NaN	0	0	Median	NaN	NaN	NaN	0	0	Median	NaN	NaN	NaN	0	0	Median	NaN	NaN	NaN	0	0	Median	1380500000	1380500000	0	0	0	0	554780000	554780000	0	404500000	404500000	0	0	0	0	195550000	195550000	0	0	0	0	0	0	0	159730000	159730000	0	0	0	0	65945000	65945000	0	0	0	0	0	0	0		+	8105	7621	9166	162028;162029;162030;162031;162032;162033;162034;162035;162036;162037;162038;162039;162040	242861;242862;242863;242864;242865;242866;242867;242868;242869;242870;242871;242872;242873	242864			13
AYFEKTQEELTPFFKK	SELQTQAKAYFEKTQE	ELTPFFKKAGTDLLNF	K	A	Y	K	K	A	1	0	0	0	0	1	3	0	0	0	1	3	0	3	1	0	2	0	1	0	0	16	2	2005.02	CON__P81644	CON__P81644	63	78	yes	yes	3;4	0.00054793	75.911		2	2						1	1			NaN	NaN	NaN	0		Median	NaN	NaN	NaN	0	0	Median	NaN	NaN	NaN	0	0	Median	NaN	NaN	NaN	0	0	Median	NaN	NaN	NaN	0	0	Median	NaN	NaN	NaN	0	0	Median	NaN	NaN	NaN	0	0	Median	NaN	NaN	NaN	0	0	Median	NaN	NaN	NaN	0	0	Median	NaN	NaN	NaN	0	0	Median	NaN	NaN	NaN	0	0	Median	NaN	NaN	NaN	0	0	Median	NaN	NaN	NaN	0	0	Median	370190000	370190000	0	0	0	0	76015000	76015000	0	161650000	161650000	0	0	0	0	0	0	0	0	0	0	0	0	0	0	0	0	67314000	67314000	0	65215000	65215000	0	0	0	0	0	0	0		+	8106	7621	9167	162041;162042;162043;162044;162045;162046	242874;242875;242876;242877;242878;242879	242874			6
AYFHLLNQIAPK	SADIKDSKAYFHLLNQ	LLNQIAPKGQKEGEPR	K	A	Y	P	K	G	2	0	1	0	0	1	0	0	1	1	2	1	0	1	1	0	0	0	1	0	0	12	0	1413.78	ch03usp|Q14651|PLSI_HUMAN;ch03utr|C9JAM8|C9JAM8_HUMAN;chXusp|P13797|PLST_HUMAN;chXutr|H7C4N2|H7C4N2_HUMAN;chXutr|A0A0A0MSQ0|A0A0A0MSQ0_HUMAN	chXusp|P13797|PLST_HUMAN	301	312	no	no	2;3	2.2518e-13	143.96	8	5	9	10	4	8	8	3	9	10	4	8	1.0882	1.2678	22.361	66		Median	1.1482	1.581	22.541	7	0	Median	1.0614	1.4956	14.113	5	0	Median	1.1454	1.5542	20.834	8	0	Median	0.61249	1.2678	29.517	6	0	Median	0.73642	1.4355	15.489	3	0	Median	0.72644	1.5117	28.29	8	0	Median	1.4777	1.2168	20.922	6	0	Median	1.5042	1.2919	4.9074	2	0	Median	1.3911	1.1852	1.0589	2	0	Median	1.4788	1.2307	22.85	10	0	Median	1.4644	1.239	5.9111	4	0	Median	1.4225	1.2216	15.467	5	0	Median	49181000000	24252000000	24929000000	3991700000	1864900000	2126800000	7193800000	3496800000	3697000000	7582000000	3815500000	3766600000	5439800000	3587900000	1851900000	2168200000	1229300000	938940000	6582200000	3789800000	2792400000	3445600000	1298800000	2146800000	903380000	346700000	556680000	1602900000	693110000	909760000	5038800000	2045000000	2993800000	1469200000	608350000	860820000	3763800000	1476200000	2287600000			8107	7406;7576;1517	9168;9169	162047;162048;162049;162050;162051;162052;162053;162054;162055;162056;162057;162058;162059;162060;162061;162062;162063;162064;162065;162066;162067;162068;162069;162070;162071;162072;162073;162074;162075;162076;162077;162078;162079;162080;162081;162082;162083;162084;162085;162086;162087;162088;162089;162090;162091;162092;162093;162094;162095;162096;162097;162098;162099;162100;162101;162102;162103;162104;162105;162106;162107;162108;162109;162110;162111;162112;162113;162114;162115;162116;162117;162118;162119;162120;162121;162122;162123;162124;162125;162126;162127;162128;162129;162130;162131;162132	242880;242881;242882;242883;242884;242885;242886;242887;242888;242889;242890;242891;242892;242893;242894;242895;242896;242897;242898;242899;242900;242901;242902;242903;242904;242905;242906;242907;242908;242909;242910;242911;242912;242913;242914;242915;242916;242917;242918;242919;242920;242921;242922;242923;242924;242925;242926;242927;242928;242929;242930;242931;242932;242933;242934;242935;242936;242937;242938;242939;242940;242941;242942;242943;242944;242945;242946;242947;242948;242949;242950;242951;242952;242953;242954;242955;242956;242957;242958;242959;242960;242961;242962;242963;242964;242965;242966;242967;242968;242969;242970;242971;242972;242973;242974;242975;242976;242977;242978;242979;242980;242981;242982;242983;242984;242985;242986;242987;242988;242989;242990;242991;242992;242993;242994;242995;242996;242997;242998;242999;243000;243001;243002;243003	242934	1071		123
AYGALTENVTR	GSIKDQLKAYGALTEN	ALTENVTRKYTRQILE	K	A	Y	T	R	K	2	1	1	0	0	0	1	1	0	0	1	0	0	0	0	0	2	0	1	1	0	11	0	1193.6	ch02usp|Q9Y2U5|M3K2_HUMAN	ch02usp|Q9Y2U5|M3K2_HUMAN	451	461	yes	yes	2	0.00012016	110.08	2												NaN	NaN	NaN	0		Median	NaN	NaN	NaN	0	0	Median	NaN	NaN	NaN	0	0	Median	NaN	NaN	NaN	0	0	Median	NaN	NaN	NaN	0	0	Median	NaN	NaN	NaN	0	0	Median	NaN	NaN	NaN	0	0	Median	NaN	NaN	NaN	0	0	Median	NaN	NaN	NaN	0	0	Median	NaN	NaN	NaN	0	0	Median	NaN	NaN	NaN	0	0	Median	NaN	NaN	NaN	0	0	Median	NaN	NaN	NaN	0	0	Median	125700000	0	125700000	125700000	0	125700000	0	0	0	0	0	0	0	0	0	0	0	0	0	0	0	0	0	0	0	0	0	0	0	0	0	0	0	0	0	0	0	0	0			8108	1311	9170	162133;162134	243004;243005	243005			2
AYGDFAWSNPLHPDIFPGLR	KLTELLVKAYGDFAWS	PDIFPGLRKIEAEIVR	K	A	Y	L	R	K	2	1	1	2	0	0	0	2	1	1	2	0	0	2	3	1	0	1	1	0	0	20	0	2272.11	ch10usp|O95470|SGPL1_HUMAN;ch10utr|H0Y3V8|H0Y3V8_HUMAN;ch10utr|H7BXL7|H7BXL7_HUMAN	ch10usp|O95470|SGPL1_HUMAN	163	182	yes	no	3	5.688e-38	157.54	2	2	2		1	2	2	1	1		2	1	0.97478	1.1094	18.387	16		Median	0.95988	1.2816	2.0401	2	0	Median	0.8209	1.048	10.41	2	0	Median	0.95226	1.2351	16.035	2	0	Median	NaN	NaN	NaN	0	0	Median	0.65281	1.1783	NaN	1	0	Median	0.72014	1.3517	1.1293	2	0	Median	1.1991	0.92873	4.4346	2	0	Median	1.2955	1.0056	NaN	1	0	Median	0.96987	0.77401	NaN	1	0	Median	NaN	NaN	NaN	0	0	Median	1.1988	0.96141	21.108	2	0	Median	1.122	0.90785	NaN	1	0	Median	2718400000	1387200000	1331200000	386450000	196610000	189830000	307000000	165440000	141570000	511940000	258420000	253530000	0	0	0	171680000	101300000	70385000	366550000	218460000	148090000	316890000	141830000	175060000	11025000	4452700	6572200	178720000	85765000	92955000	0	0	0	411620000	191320000	220300000	56496000	23573000	32923000			8109	3708	9171	162135;162136;162137;162138;162139;162140;162141;162142;162143;162144;162145;162146;162147;162148;162149;162150	243006;243007;243008;243009;243010;243011;243012;243013;243014;243015;243016;243017;243018;243019;243020;243021;243022;243023;243024;243025;243026;243027;243028;243029	243023			24
AYGENIGYSEKDRFQGR	TEIRIECKAYGENIGY	EKDRFQGRFDVKIEVK	K	A	Y	G	R	F	1	2	1	1	0	1	2	3	0	1	0	1	0	1	0	1	0	0	2	0	0	17	2	1988.93	ch01usp|P05026|AT1B1_HUMAN	ch01usp|P05026|AT1B1_HUMAN	278	294	yes	yes	3;4	1.0897e-07	95.236		1					3						1.1354	1.0362	10.095	4		Median	NaN	NaN	NaN	0	0	Median	0.75981	1.0132	NaN	1	0	Median	NaN	NaN	NaN	0	0	Median	NaN	NaN	NaN	0	0	Median	NaN	NaN	NaN	0	0	Median	NaN	NaN	NaN	0	0	Median	1.2487	1.0598	12.357	3	0	Median	NaN	NaN	NaN	0	0	Median	NaN	NaN	NaN	0	0	Median	NaN	NaN	NaN	0	0	Median	NaN	NaN	NaN	0	0	Median	NaN	NaN	NaN	0	0	Median	349110000	168750000	180360000	0	0	0	72149000	40656000	31494000	0	0	0	0	0	0	0	0	0	0	0	0	276960000	128090000	148870000	0	0	0	0	0	0	0	0	0	0	0	0	0	0	0			8110	107	9172	162151;162152;162153;162154	243030;243031;243032;243033	243030			2
AYGFSCDGEGVLK	QIQQEVIKAYGFSCDG	CDGEGVLKFARLVKSY	K	A	Y	L	K	F	1	0	0	1	1	0	1	3	0	0	1	1	0	1	0	1	0	0	1	1	0	13	0	1401.62	ch12usp|Q99622|C10_HUMAN;ch12utr|U3KQ85|U3KQ85_HUMAN	ch12usp|Q99622|C10_HUMAN	68	80	yes	no	2	2.6115e-05	84.169		1	2	2	1		2	3	1	1	2	2	2.6334	2.4369	14.661	14		Median	NaN	NaN	NaN	0	0	Median	2.2068	2.9726	NaN	1	0	Median	1.9163	2.5343	6.0333	2	0	Median	1.6639	3.244	7.5653	2	0	Median	NaN	NaN	NaN	0	0	Median	NaN	NaN	NaN	0	0	Median	2.98	2.446	2.4447	2	0	Median	2.9637	2.4712	24.617	2	0	Median	2.8757	2.3811	NaN	1	0	Median	NaN	NaN	NaN	0	0	Median	2.8211	2.3648	4.4568	2	0	Median	2.7217	2.2438	11.472	2	0	Median	5030200000	1415500000	3614700000	0	0	0	184290000	56534000	127750000	710510000	247490000	463020000	617420000	236800000	380620000	66215000	0	66215000	0	0	0	904470000	221140000	683330000	348750000	60496000	288250000	310000000	80921000	229080000	0	0	0	1028000000	278920000	749070000	860540000	233180000	627360000			8111	4688	9173	162155;162156;162157;162158;162159;162160;162161;162162;162163;162164;162165;162166;162167;162168;162169;162170;162171	243034;243035;243036;243037;243038;243039;243040;243041;243042;243043;243044;243045;243046;243047;243048;243049;243050;243051;243052;243053;243054;243055;243056;243057;243058	243034			24
AYGKDFHLIQANK	RNFEQGLKAYGKDFHL	FHLIQANKVRTRSVGE	K	A	Y	N	K	V	2	0	1	1	0	1	0	1	1	1	1	2	0	1	0	0	0	0	1	0	0	13	1	1503.78	ch01usp|Q8N108|MIER1_HUMAN	ch01usp|Q8N108|MIER1_HUMAN	302	314	yes	yes	2;3;4	4.6442e-06	92.969						2		1	1	2		2	2.2907	2.0307	31.977	6		Median	NaN	NaN	NaN	0	0	Median	NaN	NaN	NaN	0	0	Median	NaN	NaN	NaN	0	0	Median	NaN	NaN	NaN	0	0	Median	NaN	NaN	NaN	0	0	Median	1.0618	1.7293	0.35608	2	0	Median	NaN	NaN	NaN	0	0	Median	1.8092	1.5479	NaN	1	0	Median	2.9005	2.3787	NaN	1	0	Median	3.8161	3.259	NaN	1	0	Median	NaN	NaN	NaN	0	0	Median	3.7726	3.0713	NaN	1	0	Median	575310000	153700000	421610000	0	0	0	0	0	0	0	0	0	0	0	0	0	0	0	79917000	33691000	46226000	0	0	0	118380000	58209000	60168000	72007000	16855000	55152000	148490000	29813000	118680000	0	0	0	156510000	15129000	141390000			8112	471	9174	162172;162173;162174;162175;162176;162177;162178;162179	243059;243060;243061;243062;243063;243064;243065;243066;243067	243062			9
AYGLADPSTTGQMSGAR	GLQMPSSRAYGLADPS	TGQMSGARYGGSSNIA	R	A	Y	A	R	Y	3	1	0	1	0	1	0	3	0	0	1	0	1	0	1	2	2	0	1	0	0	17	0	1681.77	ch20usp|Q9Y6Q9|NCOA3_HUMAN	ch20usp|Q9Y6Q9|NCOA3_HUMAN	416	432	yes	yes	2	9.1801e-05	81.346							2	2					NaN	NaN	NaN	0		Median	NaN	NaN	NaN	0	0	Median	NaN	NaN	NaN	0	0	Median	NaN	NaN	NaN	0	0	Median	NaN	NaN	NaN	0	0	Median	NaN	NaN	NaN	0	0	Median	NaN	NaN	NaN	0	0	Median	NaN	NaN	NaN	0	0	Median	NaN	NaN	NaN	0	0	Median	NaN	NaN	NaN	0	0	Median	NaN	NaN	NaN	0	0	Median	NaN	NaN	NaN	0	0	Median	NaN	NaN	NaN	0	0	Median	151230000	0	151230000	0	0	0	0	0	0	0	0	0	0	0	0	0	0	0	0	0	0	68829000	0	68829000	82404000	0	82404000	0	0	0	0	0	0	0	0	0	0	0	0			8113	7069	9175	162180;162181;162182;162183	243068;243069;243070;243071	243068			4
AYGPGIEPTGNMVK	KLNPKKARAYGPGIEP	EPTGNMVKKRAEFTVE	R	A	Y	V	K	K	1	0	1	0	0	0	1	3	0	1	0	1	1	0	2	0	1	0	1	1	0	14	0	1432.7	chXutr|Q60FE5|Q60FE5_HUMAN;chXutr|A0A087WWY3|A0A087WWY3_HUMAN;chXusp|P21333|FLNA_HUMAN;chXutr|Q5HY54|Q5HY54_HUMAN;chXutr|F8WE98|F8WE98_HUMAN	chXutr|Q60FE5|Q60FE5_HUMAN	259	272	no	no	2	3.4252e-08	102.33	5	13	11	4	6	11	4	3	6	7	6	2	0.85648	1.1102	15.789	61		Median	0.82257	1.1752	3.0845	4	0	Median	0.83259	1.132	14.404	8	0	Median	0.86204	1.1155	9.3721	9	0	Median	0.6119	1.2636	0.62381	2	0	Median	0.64367	1.2489	9.747	5	0	Median	0.59754	1.2063	15.426	9	0	Median	1.2448	1.0439	1.6172	4	0	Median	1.2587	1.0824	11.67	3	0	Median	1.2409	1.0546	2.9049	4	0	Median	1.2176	1.0291	26.396	6	0	Median	1.049	0.87877	20.148	5	0	Median	1.174	0.9995	3.4064	2	0	Median	69376000000	36360000000	33015000000	6893900000	3765800000	3128100000	6786400000	3375500000	3411000000	7006900000	3932000000	3074900000	3117800000	1929300000	1188500000	11596000000	6754000000	4842100000	9294700000	5896300000	3398300000	7360100000	3177200000	4182900000	2573900000	1125700000	1448200000	6039000000	2668600000	3370400000	1226400000	468610000	757820000	5017000000	2169700000	2847300000	2463500000	1097600000	1365900000			8114	7591;7410	9176;9177	162184;162185;162186;162187;162188;162189;162190;162191;162192;162193;162194;162195;162196;162197;162198;162199;162200;162201;162202;162203;162204;162205;162206;162207;162208;162209;162210;162211;162212;162213;162214;162215;162216;162217;162218;162219;162220;162221;162222;162223;162224;162225;162226;162227;162228;162229;162230;162231;162232;162233;162234;162235;162236;162237;162238;162239;162240;162241;162242;162243;162244;162245;162246;162247;162248;162249;162250;162251;162252;162253;162254;162255;162256;162257;162258;162259;162260;162261	243072;243073;243074;243075;243076;243077;243078;243079;243080;243081;243082;243083;243084;243085;243086;243087;243088;243089;243090;243091;243092;243093;243094;243095;243096;243097;243098;243099;243100;243101;243102;243103;243104;243105;243106;243107;243108;243109;243110;243111;243112;243113;243114;243115;243116;243117;243118;243119;243120;243121;243122;243123;243124;243125;243126;243127;243128;243129;243130;243131;243132;243133;243134;243135;243136;243137;243138;243139;243140;243141;243142;243143;243144;243145;243146;243147;243148;243149;243150;243151;243152;243153;243154;243155;243156;243157;243158;243159;243160;243161;243162;243163;243164;243165;243166;243167;243168;243169;243170;243171;243172;243173;243174;243175;243176;243177;243178;243179;243180;243181;243182;243183;243184;243185;243186;243187;243188;243189;243190;243191;243192	243149		4386	121
AYGPGIEPTGNMVKK	KLNPKKARAYGPGIEP	PTGNMVKKRAEFTVET	R	A	Y	K	K	R	1	0	1	0	0	0	1	3	0	1	0	2	1	0	2	0	1	0	1	1	0	15	1	1560.8	chXutr|Q60FE5|Q60FE5_HUMAN;chXutr|A0A087WWY3|A0A087WWY3_HUMAN;chXusp|P21333|FLNA_HUMAN;chXutr|Q5HY54|Q5HY54_HUMAN;chXutr|F8WE98|F8WE98_HUMAN	chXutr|Q60FE5|Q60FE5_HUMAN	259	273	no	no	2;3	5.4245e-07	94.09	4	6	6	5	7	5	1	6	2	5	6	5	0.99773	1.1508	22.962	28		Median	0.73529	1.0255	0.39046	2	0	Median	0.71223	0.87654	4.1776	2	0	Median	0.94197	1.2323	4.2185	2	0	Median	0.49055	1.0118	29.383	3	0	Median	0.75307	1.511	8.3431	4	0	Median	0.66285	1.3929	NaN	1	0	Median	1.2709	1.0707	NaN	1	0	Median	1.5617	1.3263	35.604	4	0	Median	1.0951	0.94961	NaN	1	0	Median	1.2146	1.0552	28.321	3	0	Median	1.6426	1.3789	14.48	3	0	Median	1.3065	1.1176	2.8809	2	0	Median	9205200000	3984400000	5220800000	467110000	231750000	235360000	415700000	61456000	354250000	1248400000	616030000	632330000	611540000	416120000	195420000	1701500000	950210000	751300000	1116200000	440870000	675340000	324300000	131370000	192930000	373990000	134740000	239250000	423900000	125940000	297960000	635220000	253050000	382170000	922330000	248570000	673760000	965000000	374260000	590740000			8115	7591;7410	9178;9179	162262;162263;162264;162265;162266;162267;162268;162269;162270;162271;162272;162273;162274;162275;162276;162277;162278;162279;162280;162281;162282;162283;162284;162285;162286;162287;162288;162289;162290;162291;162292;162293;162294;162295;162296;162297;162298;162299;162300;162301;162302;162303;162304;162305;162306;162307;162308;162309;162310;162311;162312;162313;162314;162315;162316;162317;162318;162319	243193;243194;243195;243196;243197;243198;243199;243200;243201;243202;243203;243204;243205;243206;243207;243208;243209;243210;243211;243212;243213;243214;243215;243216;243217;243218;243219;243220;243221;243222;243223;243224;243225;243226;243227;243228;243229;243230;243231;243232;243233;243234;243235;243236;243237;243238;243239;243240;243241;243242;243243;243244;243245;243246;243247;243248;243249;243250;243251;243252;243253;243254;243255;243256;243257;243258;243259;243260;243261;243262;243263;243264	243208		4386	72
AYGTGFVGCLR	PVGPALPKAYGTGFVG	TGFVGCLRDVVVGRHP	K	A	Y	L	R	D	1	1	0	0	1	0	0	3	0	0	1	0	0	1	0	0	1	0	1	1	0	11	0	1199.58	ch01usp|O00468|AGRIN_HUMAN;ch01utr|A0A087X208|A0A087X208_HUMAN	ch01usp|O00468|AGRIN_HUMAN	2030	2040	yes	no	2	0.0014107	75.197		1	1		1				1		1		NaN	NaN	NaN	0		Median	NaN	NaN	NaN	0	0	Median	NaN	NaN	NaN	0	0	Median	NaN	NaN	NaN	0	0	Median	NaN	NaN	NaN	0	0	Median	NaN	NaN	NaN	0	0	Median	NaN	NaN	NaN	0	0	Median	NaN	NaN	NaN	0	0	Median	NaN	NaN	NaN	0	0	Median	NaN	NaN	NaN	0	0	Median	NaN	NaN	NaN	0	0	Median	NaN	NaN	NaN	0	0	Median	NaN	NaN	NaN	0	0	Median	466570000	0	466570000	0	0	0	180180000	0	180180000	0	0	0	0	0	0	80080000	0	80080000	0	0	0	0	0	0	0	0	0	101860000	0	101860000	0	0	0	104450000	0	104450000	0	0	0			8116	12	9180	162320;162321;162322;162323;162324	243265;243266;243267;243268;243269	243266			5
AYGTNYIETLR	NLLDFTRRAYGTNYIE	TNYIETLRVQIHANCR	R	A	Y	L	R	V	1	1	1	0	0	0	1	1	0	1	1	0	0	0	0	0	2	0	2	0	0	11	0	1299.65	ch16usp|Q9Y6A4|CFA20_HUMAN	ch16usp|Q9Y6A4|CFA20_HUMAN	143	153	yes	yes	2	3.3828e-06	119.94	1			3	2	1		1		1		2	0.7439	1.1436	10.07	2		Median	0.96497	1.228	NaN	1	0	Median	NaN	NaN	NaN	0	0	Median	NaN	NaN	NaN	0	0	Median	0.57347	1.065	NaN	1	0	Median	NaN	NaN	NaN	0	0	Median	NaN	NaN	NaN	0	0	Median	NaN	NaN	NaN	0	0	Median	NaN	NaN	NaN	0	0	Median	NaN	NaN	NaN	0	0	Median	NaN	NaN	NaN	0	0	Median	NaN	NaN	NaN	0	0	Median	NaN	NaN	NaN	0	0	Median	1192000000	197760000	994270000	188660000	95661000	93003000	0	0	0	0	0	0	264440000	102090000	162340000	165970000	0	165970000	98754000	0	98754000	0	0	0	124120000	0	124120000	0	0	0	106670000	0	106670000	0	0	0	243410000	0	243410000			8117	5745	9181	162325;162326;162327;162328;162329;162330;162331;162332;162333;162334;162335	243270;243271;243272;243273;243274;243275;243276;243277;243278;243279;243280	243278			11
AYGVCFVDTSLGK	EDSSGHTRAYGVCFVD	FVDTSLGKFFIGQFSD	R	A	Y	G	K	F	1	0	0	1	1	0	0	2	0	0	1	1	0	1	0	1	1	0	1	2	0	13	0	1415.68	ch02usp|P52701|MSH6_HUMAN;ch02utr|A0A087WWJ1|A0A087WWJ1_HUMAN	ch02usp|P52701|MSH6_HUMAN	555	567	yes	no	2	3.7858e-10	124.12	2	2	2		3	2	3	2	2	2	4	2	1.541	1.7854	9.7313	21		Median	1.5027	2.0719	4.5072	2	0	Median	1.3015	1.74	0.74104	2	0	Median	1.2977	1.7446	3.2697	2	0	Median	NaN	NaN	NaN	0	0	Median	0.92367	1.7098	17.02	3	0	Median	0.88527	1.7997	1.1145	2	0	Median	2.1954	1.7995	NaN	1	0	Median	2.0826	1.7671	2.789	2	0	Median	2.0158	1.6706	0.11402	2	0	Median	2.1121	1.787	NaN	1	0	Median	1.9652	1.6429	16.457	2	0	Median	2.0739	1.7881	2.3198	2	0	Median	10718000000	3893200000	6824700000	847100000	333860000	513240000	1211100000	525990000	685060000	1018800000	458450000	560350000	0	0	0	960800000	502310000	458490000	1032000000	563620000	468340000	855230000	166650000	688570000	970720000	315130000	655590000	1050100000	356170000	693940000	368310000	116120000	252190000	1578900000	297260000	1281600000	824880000	257600000	567280000			8118	952	9182	162336;162337;162338;162339;162340;162341;162342;162343;162344;162345;162346;162347;162348;162349;162350;162351;162352;162353;162354;162355;162356;162357;162358;162359;162360;162361	243281;243282;243283;243284;243285;243286;243287;243288;243289;243290;243291;243292;243293;243294;243295;243296;243297;243298;243299;243300;243301;243302;243303;243304;243305;243306;243307;243308;243309;243310;243311;243312;243313;243314;243315;243316;243317;243318;243319;243320;243321	243314			41
AYHDLCDGSANQLQQLQSQLAHQTEQK	EQLNALNKAYHDLCDG	LAHQTEQKECRAVAGV	K	A	Y	Q	K	E	3	0	1	2	1	7	1	1	2	0	4	1	0	0	0	2	1	0	1	0	0	27	0	3110.45	ch01usp|Q9UPN3|MACF1_HUMAN;ch01utr|H0Y390|H0Y390_HUMAN;ch01utr|E9PNZ4|E9PNZ4_HUMAN;ch01utr|H3BPE1|H3BPE1_HUMAN;ch01utr|H3BQK9|H3BQK9_HUMAN	ch01utr|H3BPE1|H3BPE1_HUMAN	1512	1538	no	no	3;4	4.6526e-76	194.33	3	2	1	2	2	3		3	3	1	3	4	0.84507	1.2018	22.427	9		Median	0.98305	1.2979	NaN	1	0	Median	0.87961	1.1784	2.7794	2	0	Median	NaN	NaN	NaN	0	0	Median	0.79085	1.5861	8.3246	2	0	Median	0.60982	1.1148	1.0282	2	0	Median	0.78336	1.6469	NaN	1	0	Median	NaN	NaN	NaN	0	0	Median	NaN	NaN	NaN	0	0	Median	NaN	NaN	NaN	0	0	Median	0.97277	0.82702	NaN	1	0	Median	NaN	NaN	NaN	0	0	Median	NaN	NaN	NaN	0	0	Median	9558100000	3413800000	6144300000	356370000	31618000	324760000	2682100000	1365200000	1316900000	106770000	0	106770000	1045300000	507580000	537700000	1107500000	698440000	409060000	1019300000	547190000	472110000	0	0	0	781520000	0	781520000	397770000	0	397770000	586380000	263780000	322600000	883440000	0	883440000	591640000	0	591640000			8119	808;722	9183;9184	162362;162363;162364;162365;162366;162367;162368;162369;162370;162371;162372;162373;162374;162375;162376;162377;162378;162379;162380;162381;162382;162383;162384;162385;162386;162387;162388	243322;243323;243324;243325;243326;243327;243328;243329;243330;243331;243332;243333;243334;243335;243336;243337;243338;243339;243340;243341;243342;243343;243344;243345;243346;243347;243348;243349;243350;243351;243352;243353	243336	4750		32
AYHEQLSVAEITNACFEPANQMVK	APVISAEKAYHEQLSV	EPANQMVKCDPRHGKY	K	A	Y	V	K	C	4	0	2	0	1	2	3	0	1	1	1	1	1	1	1	1	1	0	1	2	0	24	0	2749.28	ch02usp|P68366|TBA4A_HUMAN;ch02utr|C9JDS9|C9JDS9_HUMAN;ch12usp|P68363|TBA1B_HUMAN	ch12usp|P68363|TBA1B_HUMAN	281	304	no	no	2;3;4	2.3408e-169	302.66	42	66	54	47	58	57	37	69	54	51	62	52	1.0862	1.0131	14.886	429		Median	0.67347	0.94736	10.556	35	0	Median	0.69344	0.95685	13.225	41	0	Median	0.71434	0.95681	8.1218	33	0	Median	0.42693	0.88085	14.412	34	0	Median	0.4454	0.87489	15.4	29	0	Median	0.42605	0.84673	9.7364	33	0	Median	1.2715	1.092	13.389	30	0	Median	1.2558	1.0687	9.7338	41	0	Median	1.2749	1.1017	7.4252	45	0	Median	1.2617	1.0801	14.207	34	0	Median	1.2648	1.0942	8.6407	33	0	Median	1.2647	1.0977	10.871	41	0	Median	831630000000	462990000000	368630000000	67939000000	40373000000	27566000000	95120000000	57436000000	37683000000	78750000000	46098000000	32652000000	56609000000	39969000000	16639000000	88515000000	61728000000	26787000000	80069000000	56004000000	24065000000	78316000000	34276000000	44040000000	81706000000	36762000000	44944000000	52927000000	23355000000	29572000000	37779000000	16691000000	21088000000	51113000000	22763000000	28351000000	62783000000	27538000000	35246000000			8120	4512;977	9185;9186;9187;9188	162389;162390;162391;162392;162393;162394;162395;162396;162397;162398;162399;162400;162401;162402;162403;162404;162405;162406;162407;162408;162409;162410;162411;162412;162413;162414;162415;162416;162417;162418;162419;162420;162421;162422;162423;162424;162425;162426;162427;162428;162429;162430;162431;162432;162433;162434;162435;162436;162437;162438;162439;162440;162441;162442;162443;162444;162445;162446;162447;162448;162449;162450;162451;162452;162453;162454;162455;162456;162457;162458;162459;162460;162461;162462;162463;162464;162465;162466;162467;162468;162469;162470;162471;162472;162473;162474;162475;162476;162477;162478;162479;162480;162481;162482;162483;162484;162485;162486;162487;162488;162489;162490;162491;162492;162493;162494;162495;162496;162497;162498;162499;162500;162501;162502;162503;162504;162505;162506;162507;162508;162509;162510;162511;162512;162513;162514;162515;162516;162517;162518;162519;162520;162521;162522;162523;162524;162525;162526;162527;162528;162529;162530;162531;162532;162533;162534;162535;162536;162537;162538;162539;162540;162541;162542;162543;162544;162545;162546;162547;162548;162549;162550;162551;162552;162553;162554;162555;162556;162557;162558;162559;162560;162561;162562;162563;162564;162565;162566;162567;162568;162569;162570;162571;162572;162573;162574;162575;162576;162577;162578;162579;162580;162581;162582;162583;162584;162585;162586;162587;162588;162589;162590;162591;162592;162593;162594;162595;162596;162597;162598;162599;162600;162601;162602;162603;162604;162605;162606;162607;162608;162609;162610;162611;162612;162613;162614;162615;162616;162617;162618;162619;162620;162621;162622;162623;162624;162625;162626;162627;162628;162629;162630;162631;162632;162633;162634;162635;162636;162637;162638;162639;162640;162641;162642;162643;162644;162645;162646;162647;162648;162649;162650;162651;162652;162653;162654;162655;162656;162657;162658;162659;162660;162661;162662;162663;162664;162665;162666;162667;162668;162669;162670;162671;162672;162673;162674;162675;162676;162677;162678;162679;162680;162681;162682;162683;162684;162685;162686;162687;162688;162689;162690;162691;162692;162693;162694;162695;162696;162697;162698;162699;162700;162701;162702;162703;162704;162705;162706;162707;162708;162709;162710;162711;162712;162713;162714;162715;162716;162717;162718;162719;162720;162721;162722;162723;162724;162725;162726;162727;162728;162729;162730;162731;162732;162733;162734;162735;162736;162737;162738;162739;162740;162741;162742;162743;162744;162745;162746;162747;162748;162749;162750;162751;162752;162753;162754;162755;162756;162757;162758;162759;162760;162761;162762;162763;162764;162765;162766;162767;162768;162769;162770;162771;162772;162773;162774;162775;162776;162777;162778;162779;162780;162781;162782;162783;162784;162785;162786;162787;162788;162789;162790;162791;162792;162793;162794;162795;162796;162797;162798;162799;162800;162801;162802;162803;162804;162805;162806;162807;162808;162809;162810;162811;162812;162813;162814;162815;162816;162817;162818;162819;162820;162821;162822;162823;162824;162825;162826;162827;162828;162829;162830;162831;162832;162833;162834;162835;162836;162837;162838;162839;162840;162841;162842;162843;162844;162845;162846;162847;162848;162849;162850;162851;162852;162853;162854;162855;162856;162857;162858;162859;162860;162861;162862;162863;162864;162865;162866;162867;162868;162869;162870;162871;162872;162873;162874;162875;162876;162877;162878;162879;162880;162881;162882;162883;162884;162885;162886;162887;162888;162889;162890;162891;162892;162893;162894;162895;162896;162897;162898;162899;162900;162901;162902;162903;162904;162905;162906;162907;162908;162909;162910;162911;162912;162913;162914;162915;162916;162917;162918;162919;162920;162921;162922;162923;162924;162925;162926;162927;162928;162929;162930;162931;162932;162933;162934;162935;162936;162937;162938;162939;162940;162941;162942;162943;162944;162945;162946;162947;162948;162949;162950;162951;162952;162953;162954;162955;162956;162957;162958;162959;162960;162961;162962;162963;162964;162965;162966;162967;162968;162969;162970;162971;162972;162973;162974;162975;162976;162977;162978;162979;162980;162981;162982;162983;162984;162985;162986;162987;162988;162989;162990;162991;162992;162993;162994;162995;162996;162997;162998;162999;163000;163001;163002;163003;163004;163005;163006;163007;163008;163009;163010;163011;163012;163013;163014;163015;163016;163017;163018;163019;163020;163021;163022;163023;163024;163025;163026;163027;163028;163029;163030;163031;163032;163033;163034;163035;163036;163037	243354;243355;243356;243357;243358;243359;243360;243361;243362;243363;243364;243365;243366;243367;243368;243369;243370;243371;243372;243373;243374;243375;243376;243377;243378;243379;243380;243381;243382;243383;243384;243385;243386;243387;243388;243389;243390;243391;243392;243393;243394;243395;243396;243397;243398;243399;243400;243401;243402;243403;243404;243405;243406;243407;243408;243409;243410;243411;243412;243413;243414;243415;243416;243417;243418;243419;243420;243421;243422;243423;243424;243425;243426;243427;243428;243429;243430;243431;243432;243433;243434;243435;243436;243437;243438;243439;243440;243441;243442;243443;243444;243445;243446;243447;243448;243449;243450;243451;243452;243453;243454;243455;243456;243457;243458;243459;243460;243461;243462;243463;243464;243465;243466;243467;243468;243469;243470;243471;243472;243473;243474;243475;243476;243477;243478;243479;243480;243481;243482;243483;243484;243485;243486;243487;243488;243489;243490;243491;243492;243493;243494;243495;243496;243497;243498;243499;243500;243501;243502;243503;243504;243505;243506;243507;243508;243509;243510;243511;243512;243513;243514;243515;243516;243517;243518;243519;243520;243521;243522;243523;243524;243525;243526;243527;243528;243529;243530;243531;243532;243533;243534;243535;243536;243537;243538;243539;243540;243541;243542;243543;243544;243545;243546;243547;243548;243549;243550;243551;243552;243553;243554;243555;243556;243557;243558;243559;243560;243561;243562;243563;243564;243565;243566;243567;243568;243569;243570;243571;243572;243573;243574;243575;243576;243577;243578;243579;243580;243581;243582;243583;243584;243585;243586;243587;243588;243589;243590;243591;243592;243593;243594;243595;243596;243597;243598;243599;243600;243601;243602;243603;243604;243605;243606;243607;243608;243609;243610;243611;243612;243613;243614;243615;243616;243617;243618;243619;243620;243621;243622;243623;243624;243625;243626;243627;243628;243629;243630;243631;243632;243633;243634;243635;243636;243637;243638;243639;243640;243641;243642;243643;243644;243645;243646;243647;243648;243649;243650;243651;243652;243653;243654;243655;243656;243657;243658;243659;243660;243661;243662;243663;243664;243665;243666;243667;243668;243669;243670;243671;243672;243673;243674;243675;243676;243677;243678;243679;243680;243681;243682;243683;243684;243685;243686;243687;243688;243689;243690;243691;243692;243693;243694;243695;243696;243697;243698;243699;243700;243701;243702;243703;243704;243705;243706;243707;243708;243709;243710;243711;243712;243713;243714;243715;243716;243717;243718;243719;243720;243721;243722;243723;243724;243725;243726;243727;243728;243729;243730;243731;243732;243733;243734;243735;243736;243737;243738;243739;243740;243741;243742;243743;243744;243745;243746;243747;243748;243749;243750;243751;243752;243753;243754;243755;243756;243757;243758;243759;243760;243761;243762;243763;243764;243765;243766;243767;243768;243769;243770;243771;243772;243773;243774;243775;243776;243777;243778;243779;243780;243781;243782;243783;243784;243785;243786;243787;243788;243789;243790;243791;243792;243793;243794;243795;243796;243797;243798;243799;243800;243801;243802;243803;243804;243805;243806;243807;243808;243809;243810;243811;243812;243813;243814;243815;243816;243817;243818;243819;243820;243821;243822;243823;243824;243825;243826;243827;243828;243829;243830;243831;243832;243833;243834;243835;243836;243837;243838;243839;243840;243841;243842;243843;243844;243845;243846;243847;243848;243849;243850;243851;243852;243853;243854;243855;243856;243857;243858;243859;243860;243861;243862;243863;243864;243865;243866;243867;243868;243869;243870;243871;243872;243873;243874;243875;243876;243877;243878;243879;243880;243881;243882;243883;243884;243885;243886;243887;243888;243889;243890;243891;243892;243893;243894;243895;243896;243897;243898;243899;243900;243901;243902;243903;243904;243905;243906;243907;243908;243909;243910;243911;243912;243913;243914;243915;243916;243917;243918;243919;243920;243921;243922;243923;243924;243925;243926;243927;243928;243929;243930;243931;243932;243933;243934;243935;243936;243937;243938;243939;243940;243941;243942;243943;243944;243945;243946;243947;243948;243949;243950;243951;243952;243953;243954;243955;243956;243957;243958;243959;243960;243961;243962;243963;243964;243965;243966;243967;243968;243969;243970;243971;243972;243973;243974;243975;243976;243977;243978;243979;243980;243981;243982;243983;243984;243985;243986;243987;243988;243989;243990;243991;243992;243993;243994;243995;243996;243997;243998;243999;244000;244001;244002;244003;244004;244005;244006;244007;244008;244009;244010;244011;244012;244013;244014;244015;244016;244017;244018;244019;244020;244021;244022;244023;244024;244025;244026;244027;244028;244029;244030;244031;244032;244033;244034;244035;244036;244037;244038;244039;244040;244041;244042;244043;244044;244045;244046;244047;244048;244049;244050;244051;244052;244053;244054;244055;244056;244057;244058;244059;244060;244061;244062;244063;244064;244065;244066;244067;244068;244069;244070;244071;244072;244073;244074;244075;244076;244077;244078;244079;244080;244081;244082;244083;244084;244085;244086;244087;244088;244089;244090;244091;244092;244093;244094;244095;244096;244097;244098;244099;244100;244101;244102;244103;244104;244105;244106;244107;244108;244109;244110;244111;244112;244113;244114;244115;244116;244117;244118;244119;244120;244121;244122;244123;244124;244125;244126;244127;244128;244129;244130;244131;244132;244133;244134;244135;244136;244137;244138;244139;244140;244141;244142;244143;244144;244145;244146;244147;244148;244149;244150;244151;244152;244153;244154;244155;244156;244157;244158;244159;244160;244161;244162;244163;244164;244165;244166;244167;244168;244169;244170;244171;244172;244173;244174;244175;244176;244177;244178;244179;244180;244181;244182;244183;244184;244185;244186;244187;244188;244189;244190;244191;244192;244193;244194;244195;244196;244197;244198;244199;244200;244201;244202;244203;244204;244205;244206;244207;244208;244209;244210;244211;244212;244213;244214;244215;244216;244217;244218;244219;244220;244221;244222;244223;244224;244225;244226;244227;244228;244229;244230;244231;244232;244233;244234;244235;244236;244237;244238;244239;244240;244241;244242;244243;244244;244245;244246;244247;244248;244249;244250;244251;244252;244253;244254;244255;244256;244257;244258;244259;244260;244261;244262;244263;244264;244265;244266;244267;244268;244269;244270;244271;244272;244273;244274;244275;244276;244277;244278;244279;244280;244281;244282;244283;244284;244285;244286;244287;244288;244289;244290;244291;244292;244293;244294;244295;244296;244297;244298;244299;244300;244301;244302;244303;244304;244305;244306;244307;244308;244309;244310;244311;244312;244313;244314;244315;244316;244317;244318;244319;244320;244321;244322;244323;244324;244325;244326;244327;244328;244329;244330;244331;244332;244333;244334;244335;244336;244337;244338;244339;244340;244341;244342;244343;244344;244345;244346;244347;244348;244349;244350;244351;244352;244353;244354;244355;244356;244357;244358;244359;244360;244361;244362;244363;244364;244365;244366;244367;244368;244369;244370;244371;244372;244373;244374;244375;244376;244377;244378;244379;244380;244381;244382;244383;244384;244385;244386;244387;244388;244389;244390;244391;244392;244393;244394;244395;244396;244397;244398;244399;244400;244401;244402;244403;244404;244405;244406;244407;244408;244409;244410;244411;244412;244413;244414;244415;244416;244417;244418;244419;244420;244421;244422;244423;244424;244425;244426;244427;244428;244429;244430;244431;244432;244433;244434;244435;244436;244437;244438;244439;244440;244441;244442;244443;244444;244445;244446;244447;244448;244449;244450;244451;244452;244453;244454;244455;244456;244457;244458;244459;244460;244461;244462;244463;244464;244465;244466;244467;244468;244469;244470;244471;244472;244473;244474;244475;244476;244477;244478;244479;244480;244481;244482;244483;244484;244485;244486;244487;244488;244489;244490;244491;244492;244493;244494;244495;244496;244497;244498;244499;244500;244501;244502;244503;244504;244505;244506;244507;244508;244509;244510;244511;244512;244513;244514;244515;244516;244517;244518;244519;244520;244521;244522;244523;244524;244525;244526;244527;244528;244529;244530;244531;244532;244533;244534;244535;244536;244537;244538;244539;244540;244541;244542;244543;244544;244545;244546;244547;244548;244549;244550;244551;244552;244553;244554;244555;244556;244557;244558;244559;244560;244561;244562;244563;244564;244565;244566;244567;244568;244569;244570;244571;244572;244573;244574;244575;244576;244577;244578;244579;244580;244581;244582;244583;244584;244585;244586;244587;244588;244589;244590;244591;244592;244593;244594;244595;244596;244597;244598;244599;244600;244601;244602;244603;244604;244605;244606;244607;244608;244609;244610;244611;244612;244613;244614;244615;244616;244617;244618;244619;244620;244621;244622;244623;244624;244625;244626;244627;244628;244629;244630;244631;244632;244633;244634;244635;244636;244637;244638;244639;244640;244641;244642;244643;244644;244645;244646;244647;244648;244649;244650;244651;244652;244653;244654;244655;244656;244657;244658;244659;244660;244661;244662;244663;244664;244665;244666;244667;244668;244669;244670;244671;244672;244673;244674;244675;244676;244677;244678;244679;244680;244681;244682;244683;244684;244685;244686;244687;244688;244689;244690;244691;244692;244693;244694;244695;244696;244697;244698;244699;244700;244701;244702;244703;244704;244705;244706;244707;244708;244709;244710;244711;244712;244713;244714;244715;244716;244717;244718;244719;244720;244721;244722;244723;244724;244725;244726;244727;244728;244729;244730;244731;244732;244733;244734;244735;244736;244737;244738;244739;244740;244741;244742;244743;244744;244745;244746;244747;244748;244749;244750;244751;244752;244753;244754;244755;244756;244757;244758;244759;244760;244761;244762;244763;244764;244765;244766;244767;244768;244769;244770;244771;244772;244773;244774;244775;244776;244777;244778;244779;244780;244781;244782;244783;244784;244785;244786;244787;244788;244789;244790;244791;244792;244793;244794;244795;244796;244797;244798;244799;244800;244801;244802;244803;244804;244805;244806;244807;244808;244809;244810;244811;244812;244813;244814;244815;244816;244817;244818	244614	784;785	714	1457
AYHEQLSVAEITSSCFEPNSQMVK	APIISAEKAYHEQLSV	EPNSQMVKCDPRHGKY	K	A	Y	V	K	C	2	0	1	0	1	2	3	0	1	1	1	1	1	1	1	4	1	0	1	2	0	24	0	2754.26	ch22usp|Q9NY65|TBA8_HUMAN;ch22utr|C9J2C0|C9J2C0_HUMAN;ch22utr|V9GZ17|V9GZ17_HUMAN	ch22usp|Q9NY65|TBA8_HUMAN	281	304	yes	no	3	0.0042688	36.935					1								0.95501	1.8291	NaN	1		Median	NaN	NaN	NaN	0	0	Median	NaN	NaN	NaN	0	0	Median	NaN	NaN	NaN	0	0	Median	NaN	NaN	NaN	0	0	Median	0.95501	1.8291	NaN	1	0	Median	NaN	NaN	NaN	0	0	Median	NaN	NaN	NaN	0	0	Median	NaN	NaN	NaN	0	0	Median	NaN	NaN	NaN	0	0	Median	NaN	NaN	NaN	0	0	Median	NaN	NaN	NaN	0	0	Median	NaN	NaN	NaN	0	0	Median	428090000	201690000	226400000	0	0	0	0	0	0	0	0	0	0	0	0	428090000	201690000	226400000	0	0	0	0	0	0	0	0	0	0	0	0	0	0	0	0	0	0	0	0	0			8121	7311	9189	163038	244819	244819		4324	1
AYHEQLTVAEITNACFEPANQMVK	APVISAEKAYHEQLTV	EPANQMVKCDPRHGKY	K	A	Y	V	K	C	4	0	2	0	1	2	3	0	1	1	1	1	1	1	1	0	2	0	1	2	0	24	0	2763.3	ch12usp|Q9BQE3|TBA1C_HUMAN;ch12utr|F5H5D3|F5H5D3_HUMAN	ch12usp|Q9BQE3|TBA1C_HUMAN	281	304	yes	no	2;3	3.4218e-169	298.66	19	17	23	20	20	25	25	20	31	25	20	28	1.1135	0.95401	18.906	192		Median	0.61311	0.8596	6.5709	13	0	Median	0.6276	0.87834	9.2417	14	0	Median	0.638	0.85043	25.777	17	0	Median	0.36974	0.75292	10.78	12	0	Median	0.3964	0.74712	8.9121	15	0	Median	0.35424	0.72249	27.522	14	0	Median	1.2016	1.0051	8.0348	17	0	Median	1.2056	1.0431	10.273	16	0	Median	1.2054	1.0594	9.5173	21	0	Median	1.1977	1.0129	7.6388	16	0	Median	1.2052	1.0191	4.6759	13	0	Median	1.1793	1.0338	15.641	24	0	Median	318400000000	183170000000	135240000000	26640000000	16624000000	10015000000	37749000000	23482000000	14266000000	29090000000	17724000000	11366000000	27969000000	20616000000	7353300000	30713000000	22338000000	8375400000	28861000000	21302000000	7559400000	34627000000	15078000000	19549000000	35761000000	16118000000	19643000000	18634000000	8342200000	10292000000	14061000000	6144400000	7916100000	16776000000	7617900000	9158000000	17521000000	7779200000	9741700000			8122	4693	9190;9191;9192;9193;9194;9195	163039;163040;163041;163042;163043;163044;163045;163046;163047;163048;163049;163050;163051;163052;163053;163054;163055;163056;163057;163058;163059;163060;163061;163062;163063;163064;163065;163066;163067;163068;163069;163070;163071;163072;163073;163074;163075;163076;163077;163078;163079;163080;163081;163082;163083;163084;163085;163086;163087;163088;163089;163090;163091;163092;163093;163094;163095;163096;163097;163098;163099;163100;163101;163102;163103;163104;163105;163106;163107;163108;163109;163110;163111;163112;163113;163114;163115;163116;163117;163118;163119;163120;163121;163122;163123;163124;163125;163126;163127;163128;163129;163130;163131;163132;163133;163134;163135;163136;163137;163138;163139;163140;163141;163142;163143;163144;163145;163146;163147;163148;163149;163150;163151;163152;163153;163154;163155;163156;163157;163158;163159;163160;163161;163162;163163;163164;163165;163166;163167;163168;163169;163170;163171;163172;163173;163174;163175;163176;163177;163178;163179;163180;163181;163182;163183;163184;163185;163186;163187;163188;163189;163190;163191;163192;163193;163194;163195;163196;163197;163198;163199;163200;163201;163202;163203;163204;163205;163206;163207;163208;163209;163210;163211;163212;163213;163214;163215;163216;163217;163218;163219;163220;163221;163222;163223;163224;163225;163226;163227;163228;163229;163230;163231;163232;163233;163234;163235;163236;163237;163238;163239;163240;163241;163242;163243;163244;163245;163246;163247;163248;163249;163250;163251;163252;163253;163254;163255;163256;163257;163258;163259;163260;163261;163262;163263;163264;163265;163266;163267;163268;163269;163270;163271;163272;163273;163274;163275;163276;163277;163278;163279;163280;163281;163282;163283;163284;163285;163286;163287;163288;163289;163290;163291;163292;163293;163294;163295;163296;163297;163298;163299;163300;163301;163302;163303;163304;163305;163306;163307;163308;163309;163310;163311	244820;244821;244822;244823;244824;244825;244826;244827;244828;244829;244830;244831;244832;244833;244834;244835;244836;244837;244838;244839;244840;244841;244842;244843;244844;244845;244846;244847;244848;244849;244850;244851;244852;244853;244854;244855;244856;244857;244858;244859;244860;244861;244862;244863;244864;244865;244866;244867;244868;244869;244870;244871;244872;244873;244874;244875;244876;244877;244878;244879;244880;244881;244882;244883;244884;244885;244886;244887;244888;244889;244890;244891;244892;244893;244894;244895;244896;244897;244898;244899;244900;244901;244902;244903;244904;244905;244906;244907;244908;244909;244910;244911;244912;244913;244914;244915;244916;244917;244918;244919;244920;244921;244922;244923;244924;244925;244926;244927;244928;244929;244930;244931;244932;244933;244934;244935;244936;244937;244938;244939;244940;244941;244942;244943;244944;244945;244946;244947;244948;244949;244950;244951;244952;244953;244954;244955;244956;244957;244958;244959;244960;244961;244962;244963;244964;244965;244966;244967;244968;244969;244970;244971;244972;244973;244974;244975;244976;244977;244978;244979;244980;244981;244982;244983;244984;244985;244986;244987;244988;244989;244990;244991;244992;244993;244994;244995;244996;244997;244998;244999;245000;245001;245002;245003;245004;245005;245006;245007;245008;245009;245010;245011;245012;245013;245014;245015;245016;245017;245018;245019;245020;245021;245022;245023;245024;245025;245026;245027;245028;245029;245030;245031;245032;245033;245034;245035;245036;245037;245038;245039;245040;245041;245042;245043;245044;245045;245046;245047;245048;245049;245050;245051;245052;245053;245054;245055;245056;245057;245058;245059;245060;245061;245062;245063;245064;245065;245066;245067;245068;245069;245070;245071;245072;245073;245074;245075;245076;245077;245078;245079;245080;245081;245082;245083;245084;245085;245086;245087;245088;245089;245090;245091;245092;245093;245094;245095;245096;245097;245098;245099;245100;245101;245102;245103;245104;245105;245106;245107;245108;245109;245110;245111;245112;245113;245114;245115;245116;245117;245118;245119;245120;245121;245122;245123;245124;245125;245126;245127;245128;245129;245130;245131;245132;245133;245134;245135;245136;245137;245138;245139;245140;245141;245142;245143;245144;245145;245146;245147;245148;245149;245150;245151;245152;245153;245154;245155;245156;245157;245158;245159;245160;245161;245162;245163;245164;245165;245166;245167;245168;245169;245170;245171;245172;245173;245174;245175;245176;245177;245178;245179;245180;245181;245182;245183;245184;245185;245186;245187;245188;245189;245190;245191;245192;245193;245194;245195;245196;245197;245198;245199;245200;245201;245202;245203;245204;245205;245206;245207;245208;245209;245210;245211;245212;245213;245214;245215;245216;245217;245218;245219;245220;245221;245222;245223;245224;245225;245226;245227;245228;245229;245230;245231;245232;245233;245234;245235;245236;245237;245238;245239;245240;245241;245242;245243;245244;245245;245246;245247;245248;245249;245250;245251;245252;245253;245254;245255;245256;245257;245258;245259;245260;245261;245262;245263;245264;245265;245266;245267;245268;245269;245270;245271;245272;245273;245274;245275;245276;245277;245278;245279;245280;245281;245282;245283;245284;245285;245286;245287;245288;245289;245290;245291;245292;245293;245294;245295;245296;245297;245298;245299;245300;245301;245302;245303;245304;245305;245306;245307;245308;245309;245310;245311;245312;245313;245314;245315;245316;245317;245318;245319;245320;245321;245322;245323;245324;245325;245326;245327;245328;245329;245330;245331;245332;245333;245334;245335;245336;245337;245338;245339;245340;245341;245342;245343;245344;245345;245346;245347;245348;245349;245350;245351;245352;245353;245354;245355;245356;245357;245358;245359;245360;245361;245362;245363;245364;245365;245366;245367;245368;245369;245370;245371;245372;245373;245374;245375;245376;245377;245378;245379;245380;245381;245382;245383;245384;245385;245386;245387;245388;245389	245298	2814;2815;5483	2844	568
AYHLSCLGLGK	CDRKFCTKAYHLSCLG	LSCLGLGKRPFGKWEC	K	A	Y	G	K	R	1	0	0	0	1	0	0	2	1	0	3	1	0	0	0	1	0	0	1	0	0	11	0	1217.62	ch04usp|O96028|NSD2_HUMAN	ch04usp|O96028|NSD2_HUMAN	1262	1272	yes	yes	3	0.0042162	54.784		3		1			1			1			3.424	3.2886	30.619	3		Median	NaN	NaN	NaN	0	0	Median	3.424	4.5245	NaN	1	0	Median	NaN	NaN	NaN	0	0	Median	1.4149	2.453	NaN	1	0	Median	NaN	NaN	NaN	0	0	Median	NaN	NaN	NaN	0	0	Median	4.071	3.2886	NaN	1	0	Median	NaN	NaN	NaN	0	0	Median	NaN	NaN	NaN	0	0	Median	NaN	NaN	NaN	0	0	Median	NaN	NaN	NaN	0	0	Median	NaN	NaN	NaN	0	0	Median	228110000	49935000	178180000	0	0	0	108850000	25769000	83082000	0	0	0	23685000	9810400	13875000	0	0	0	0	0	0	69047000	14356000	54691000	0	0	0	0	0	0	26529000	0	26529000	0	0	0	0	0	0			8123	1819	9196	163312;163313;163314;163315;163316;163317	245390;245391;245392;245393;245394;245395	245392			5
AYHLVCLDPELDRAPEGK	ILCDTCPRAYHLVCLD	LDRAPEGKWSCPHCEK	R	A	Y	G	K	W	2	1	0	2	1	0	2	1	1	0	3	1	0	0	2	0	0	0	1	1	0	18	1	2082.02	ch17usp|Q12873|CHD3_HUMAN;ch17utr|H7C2H0|H7C2H0_HUMAN	ch17usp|Q12873|CHD3_HUMAN	400	417	yes	no	4	0.043034	28.355								1					1.5502	1.2909	NaN	1		Median	NaN	NaN	NaN	0	0	Median	NaN	NaN	NaN	0	0	Median	NaN	NaN	NaN	0	0	Median	NaN	NaN	NaN	0	0	Median	NaN	NaN	NaN	0	0	Median	NaN	NaN	NaN	0	0	Median	NaN	NaN	NaN	0	0	Median	1.5502	1.2909	NaN	1	0	Median	NaN	NaN	NaN	0	0	Median	NaN	NaN	NaN	0	0	Median	NaN	NaN	NaN	0	0	Median	NaN	NaN	NaN	0	0	Median	47926000	13569000	34357000	0	0	0	0	0	0	0	0	0	0	0	0	0	0	0	0	0	0	0	0	0	47926000	13569000	34357000	0	0	0	0	0	0	0	0	0	0	0	0			8124	5938	9197	163318	245396	245396			1
AYHMVCLDPDMEKAPEGK	ILCDTCPRAYHMVCLD	MEKAPEGKWSCPHCEK	R	A	Y	G	K	W	2	0	0	2	1	0	2	1	1	0	1	2	2	0	2	0	0	0	1	1	0	18	1	2089.93	ch12utr|F5GWX5|F5GWX5_HUMAN;ch12usp|Q14839|CHD4_HUMAN;ch12utr|A0A0C4DGG9|A0A0C4DGG9_HUMAN	ch12utr|F5GWX5|F5GWX5_HUMAN	384	401	yes	no	3;4	0.00032468	56.817			1				3		2			2	1.918	1.6213	5.315	6		Median	NaN	NaN	NaN	0	0	Median	NaN	NaN	NaN	0	0	Median	1.1913	1.6234	NaN	1	0	Median	NaN	NaN	NaN	0	0	Median	NaN	NaN	NaN	0	0	Median	NaN	NaN	NaN	0	0	Median	1.9644	1.6563	1.928	3	0	Median	NaN	NaN	NaN	0	0	Median	1.818	1.5305	7.974	2	0	Median	NaN	NaN	NaN	0	0	Median	NaN	NaN	NaN	0	0	Median	NaN	NaN	NaN	0	0	Median	1287600000	414150000	873480000	0	0	0	0	0	0	60793000	27751000	33042000	0	0	0	0	0	0	0	0	0	531910000	194200000	337700000	0	0	0	561100000	192190000	368900000	0	0	0	0	0	0	133820000	0	133820000			8125	4549	9198	163319;163320;163321;163322;163323;163324;163325;163326	245397;245398;245399;245400;245401;245402;245403;245404;245405;245406	245400			7
AYHNSPAYLAYINAK	IEYNESMKAYHNSPAY	YLAYINAKSRAEAALE	K	A	Y	A	K	S	4	0	2	0	0	0	0	0	1	1	1	1	0	0	1	1	0	0	3	0	0	15	0	1694.84	ch17utr|B4DGM3|B4DGM3_HUMAN;ch17usp|Q969G3|SMCE1_HUMAN;ch17utr|J3QKS7|J3QKS7_HUMAN;ch17utr|J3KT85|J3KT85_HUMAN;ch17utr|J3QR61|J3QR61_HUMAN	ch17utr|B4DGM3|B4DGM3_HUMAN	114	128	yes	no	2;3	7.7454e-42	218.6	2	4	2		3		2		2	4	2	4	1.3569	1.2091	17.864	16		Median	0.71968	0.97847	NaN	1	0	Median	1.0066	1.3998	13.682	4	0	Median	1.3569	1.7758	3.745	2	0	Median	NaN	NaN	NaN	0	0	Median	0.6178	1.131	NaN	1	0	Median	NaN	NaN	NaN	0	0	Median	1.3596	1.105	12.154	2	0	Median	NaN	NaN	NaN	0	0	Median	1.4031	1.1464	NaN	1	0	Median	1.437	1.2043	5.0885	2	0	Median	1.5004	1.2261	4.6133	2	0	Median	1.4491	1.2141	NaN	1	0	Median	4596800000	2224100000	2372700000	245270000	110590000	134680000	1109400000	462430000	646960000	346390000	138690000	207690000	0	0	0	409560000	358560000	50998000	0	0	0	568050000	224120000	343930000	0	0	0	169320000	84498000	84827000	581610000	357090000	224520000	678640000	309760000	368880000	488580000	178370000	310210000			8126	6083	9199	163327;163328;163329;163330;163331;163332;163333;163334;163335;163336;163337;163338;163339;163340;163341;163342;163343;163344;163345;163346;163347;163348;163349;163350;163351	245407;245408;245409;245410;245411;245412;245413;245414;245415;245416;245417;245418;245419;245420;245421;245422;245423;245424;245425;245426;245427;245428;245429;245430;245431;245432;245433;245434;245435;245436	245426			26
AYHPGCFTCVVCHR	RILRAMGKAYHPGCFT	FTCVVCHRGLDGIPFT	K	A	Y	H	R	G	1	1	0	0	3	0	0	1	2	0	0	0	0	1	1	0	1	0	1	2	0	14	0	1762.75	ch07usp|Q15654|TRIP6_HUMAN;ch07utr|H7BZE2|H7BZE2_HUMAN	ch07usp|Q15654|TRIP6_HUMAN	357	370	yes	no	2;3;4	2.9182e-15	135.26		2	3		3	2		3	2	6	4	2	1.8888	1.4844	15.551	23		Median	NaN	NaN	NaN	0	0	Median	1.0971	1.308	4.76	2	0	Median	1.11	1.3441	8.6608	3	0	Median	NaN	NaN	NaN	0	0	Median	0.77701	1.3505	10.993	3	0	Median	0.61946	1.0474	3.4234	2	0	Median	NaN	NaN	NaN	0	0	Median	2.0549	1.6437	8.0827	3	0	Median	2.1624	1.6856	17.976	2	0	Median	1.9346	1.539	6.4008	4	0	Median	1.9032	1.5214	6.3818	2	0	Median	2.0594	1.6397	2.7545	2	0	Median	2236400000	834460000	1401900000	0	0	0	47752000	23003000	24748000	290610000	133850000	156760000	0	0	0	201820000	113910000	87915000	57017000	33591000	23425000	0	0	0	108220000	33270000	74947000	348290000	105720000	242570000	438900000	141710000	297200000	362390000	120660000	241730000	381370000	128750000	252620000			8127	2914	9200	163352;163353;163354;163355;163356;163357;163358;163359;163360;163361;163362;163363;163364;163365;163366;163367;163368;163369;163370;163371;163372;163373;163374;163375;163376;163377;163378	245437;245438;245439;245440;245441;245442;245443;245444;245445;245446;245447;245448;245449;245450;245451;245452;245453;245454;245455;245456;245457;245458;245459;245460;245461;245462;245463;245464;245465;245466;245467;245468	245461			30
AYHPHCFTCVMCHR	RILRATGKAYHPHCFT	FTCVMCHRSLDGIPFT	K	A	Y	H	R	S	1	1	0	0	3	0	0	0	3	0	0	0	1	1	1	0	1	0	1	1	0	14	0	1874.76	ch03usp|Q93052|LPP_HUMAN;ch03utr|A0A087WZF1|A0A087WZF1_HUMAN	ch03usp|Q93052|LPP_HUMAN	494	507	yes	no	3;4	2.6709e-09	110.8	1		2			2					1	2	0.8199	0.97878	7.515	8		Median	0.80715	1.013	NaN	1	0	Median	NaN	NaN	NaN	0	0	Median	0.8199	1.0748	3.0424	2	0	Median	NaN	NaN	NaN	0	0	Median	NaN	NaN	NaN	0	0	Median	0.47319	0.90206	1.447	2	0	Median	NaN	NaN	NaN	0	0	Median	NaN	NaN	NaN	0	0	Median	NaN	NaN	NaN	0	0	Median	NaN	NaN	NaN	0	0	Median	1.2953	1.0028	NaN	1	0	Median	1.1787	0.93267	3.3971	2	0	Median	904430000	518810000	385620000	14572000	8128200	6443400	0	0	0	447040000	237160000	209870000	0	0	0	0	0	0	285940000	196830000	89105000	0	0	0	0	0	0	0	0	0	0	0	0	4829900	2065900	2763900	152060000	74625000	77434000			8128	1623	9201	163379;163380;163381;163382;163383;163384;163385;163386	245469;245470;245471;245472;245473;245474;245475;245476;245477	245473			9
AYHPHCFTCVVCAR	RMLRATGKAYHPHCFT	FTCVVCARPLEGTSFI	K	A	Y	A	R	P	2	1	0	0	3	0	0	0	2	0	0	0	0	1	1	0	1	0	1	2	0	14	0	1776.76	ch07usp|Q15942|ZYX_HUMAN;ch07utr|H0Y2Y8|H0Y2Y8_HUMAN;ch07utr|C9JJK5|C9JJK5_HUMAN	ch07usp|Q15942|ZYX_HUMAN	462	475	yes	no	2;3;4	4.6153e-18	138.89	7	12	7	7	12	9	3	6	4	4	6	4	0.83418	1.1075	10.722	78		Median	0.79628	1.0518	6.3069	7	0	Median	0.82713	1.0765	5.9908	11	0	Median	0.93657	1.1317	6.8554	7	0	Median	0.57384	1.1115	15.276	7	0	Median	0.58782	1.0439	4.955	12	0	Median	0.56692	1.0873	6.9315	8	0	Median	1.5722	1.1918	7.0767	2	0	Median	1.5798	1.268	4.4325	6	0	Median	1.5452	1.2321	2.6166	4	0	Median	1.5825	1.2956	3.907	4	0	Median	1.4959	1.2125	9.1762	6	0	Median	1.5959	1.3117	0.48619	4	0	Median	25300000000	12658000000	12641000000	2228600000	1231700000	996830000	2880400000	1581700000	1298700000	1544600000	808350000	736220000	2179200000	1339800000	839440000	3229500000	2033400000	1196100000	2312800000	1457300000	855500000	1326400000	488230000	838150000	1594300000	641060000	953230000	1466500000	607660000	858810000	2251000000	832190000	1418800000	2120900000	802290000	1318600000	2165500000	834620000	1330900000			8129	2916	9202	163387;163388;163389;163390;163391;163392;163393;163394;163395;163396;163397;163398;163399;163400;163401;163402;163403;163404;163405;163406;163407;163408;163409;163410;163411;163412;163413;163414;163415;163416;163417;163418;163419;163420;163421;163422;163423;163424;163425;163426;163427;163428;163429;163430;163431;163432;163433;163434;163435;163436;163437;163438;163439;163440;163441;163442;163443;163444;163445;163446;163447;163448;163449;163450;163451;163452;163453;163454;163455;163456;163457;163458;163459;163460;163461;163462;163463;163464;163465;163466;163467	245478;245479;245480;245481;245482;245483;245484;245485;245486;245487;245488;245489;245490;245491;245492;245493;245494;245495;245496;245497;245498;245499;245500;245501;245502;245503;245504;245505;245506;245507;245508;245509;245510;245511;245512;245513;245514;245515;245516;245517;245518;245519;245520;245521;245522;245523;245524;245525;245526;245527;245528;245529;245530;245531;245532;245533;245534;245535;245536;245537;245538;245539;245540;245541;245542;245543;245544;245545;245546;245547;245548;245549;245550;245551;245552;245553;245554;245555;245556;245557;245558;245559;245560;245561;245562;245563;245564;245565;245566;245567;245568;245569;245570;245571;245572;245573;245574;245575;245576;245577;245578;245579;245580;245581;245582;245583;245584;245585;245586;245587;245588;245589;245590;245591;245592	245496			113
AYHPHCFTCVVCARPLEGTSFIVDQANRPHCVPDYHK	RMLRATGKAYHPHCFT	HCVPDYHKQYAPRCSV	K	A	Y	H	K	Q	3	2	1	2	4	1	1	1	4	1	1	1	0	2	4	1	2	0	2	4	0	37	2	4438.04	ch07usp|Q15942|ZYX_HUMAN;ch07utr|H0Y2Y8|H0Y2Y8_HUMAN	ch07usp|Q15942|ZYX_HUMAN	462	498	yes	no	7	0.13056	9.3118						1			1				0.86791	1.0541	25.668	2		Median	NaN	NaN	NaN	0	0	Median	NaN	NaN	NaN	0	0	Median	NaN	NaN	NaN	0	0	Median	NaN	NaN	NaN	0	0	Median	NaN	NaN	NaN	0	0	Median	0.49227	0.87915	NaN	1	0	Median	NaN	NaN	NaN	0	0	Median	NaN	NaN	NaN	0	0	Median	1.5302	1.2639	NaN	1	0	Median	NaN	NaN	NaN	0	0	Median	NaN	NaN	NaN	0	0	Median	NaN	NaN	NaN	0	0	Median	987200000	492350000	494850000	0	0	0	0	0	0	0	0	0	0	0	0	0	0	0	394730000	253590000	141140000	0	0	0	0	0	0	592470000	238760000	353710000	0	0	0	0	0	0	0	0	0			8130	2916	9203	163468;163469	245593;245594	245594			0
AYHSFLVEPISCHAWNK	________________	ISCHAWNKDRTQIAIC	M	A	Y	N	K	D	2	0	1	0	1	0	1	0	2	1	1	1	0	1	1	2	0	1	1	1	0	17	0	2057.98	ch07usp|O15143|ARC1B_HUMAN;ch07utr|C9J4Z7|C9J4Z7_HUMAN;ch07utr|F8VXW2|F8VXW2_HUMAN;ch07utr|C9JEY1|C9JEY1_HUMAN;ch07utr|C9JQM8|C9JQM8_HUMAN;ch07utr|C9JFG9|C9JFG9_HUMAN;ch07utr|C9J6C8|C9J6C8_HUMAN;ch07utr|C9JBJ7|C9JBJ7_HUMAN;ch07utr|C9K057|C9K057_HUMAN;ch07utr|C9JTT6|C9JTT6_HUMAN;ch07utr|C9JM51|C9JM51_HUMAN;ch07utr|F8WEB3|F8WEB3_HUMAN	ch07usp|O15143|ARC1B_HUMAN	2	18	yes	no	2;3	6.3437e-49	213.51	5	4	5	5	5	4	3	4	5	4	5	5	0.79203	0.96088	15.479	42		Median	0.6873	0.98005	3.0665	2	0	Median	0.75075	1.0466	3.0913	4	0	Median	0.71246	0.98256	2.5456	3	0	Median	0.44116	0.92539	13.618	3	0	Median	0.46585	0.90469	18.906	5	0	Median	0.45641	0.99477	3.409	3	0	Median	0.87445	0.74262	3.8223	2	0	Median	1.115	0.94832	29.4	4	0	Median	1.1171	0.99873	7.4849	3	0	Median	0.88295	0.78603	14.45	3	0	Median	1.1411	0.9473	20.028	5	0	Median	1.107	0.97733	7.0478	5	0	Median	61577000000	35302000000	26275000000	5873400000	3409700000	2463700000	3799700000	2217200000	1582500000	5157000000	3013800000	2143200000	6536900000	4709800000	1827100000	6099900000	4114200000	1985700000	6329400000	4387500000	1941900000	8704600000	4581000000	4123600000	5289800000	2405400000	2884400000	4096200000	1907700000	2188500000	4759500000	2278100000	2481400000	2386800000	1059300000	1327500000	2544300000	1218700000	1325600000			8131	2787	9204	163470;163471;163472;163473;163474;163475;163476;163477;163478;163479;163480;163481;163482;163483;163484;163485;163486;163487;163488;163489;163490;163491;163492;163493;163494;163495;163496;163497;163498;163499;163500;163501;163502;163503;163504;163505;163506;163507;163508;163509;163510;163511;163512;163513;163514;163515;163516;163517;163518;163519;163520;163521;163522;163523	245595;245596;245597;245598;245599;245600;245601;245602;245603;245604;245605;245606;245607;245608;245609;245610;245611;245612;245613;245614;245615;245616;245617;245618;245619;245620;245621;245622;245623;245624;245625;245626;245627;245628;245629;245630;245631;245632;245633;245634;245635;245636;245637;245638;245639;245640;245641;245642;245643;245644;245645;245646;245647;245648;245649;245650;245651;245652;245653;245654;245655;245656;245657;245658;245659;245660;245661;245662;245663;245664;245665;245666;245667;245668;245669;245670;245671;245672;245673;245674;245675;245676;245677	245661			83
AYHSFLVEPISCHAWNKDR	________________	CHAWNKDRTQIAICPN	M	A	Y	D	R	T	2	1	1	1	1	0	1	0	2	1	1	1	0	1	1	2	0	1	1	1	0	19	1	2329.11	ch07usp|O15143|ARC1B_HUMAN;ch07utr|C9J4Z7|C9J4Z7_HUMAN;ch07utr|F8VXW2|F8VXW2_HUMAN;ch07utr|C9JEY1|C9JEY1_HUMAN;ch07utr|C9JQM8|C9JQM8_HUMAN;ch07utr|C9JFG9|C9JFG9_HUMAN;ch07utr|C9J6C8|C9J6C8_HUMAN;ch07utr|C9JBJ7|C9JBJ7_HUMAN;ch07utr|C9K057|C9K057_HUMAN;ch07utr|C9JTT6|C9JTT6_HUMAN;ch07utr|C9JM51|C9JM51_HUMAN;ch07utr|F8WEB3|F8WEB3_HUMAN	ch07usp|O15143|ARC1B_HUMAN	2	20	yes	no	2;3;4	5.2103e-65	200.48	7	7	6	7	6	6	3	6	5	8	4	3	0.73757	0.97849	17.304	64		Median	0.6924	1.0028	23.439	7	0	Median	0.72097	1.0297	4.1634	7	0	Median	0.82958	1.129	18.649	6	0	Median	0.33482	0.73511	23.106	5	0	Median	0.47601	0.95991	3.1932	6	0	Median	0.49209	1.0415	16.251	6	0	Median	1.1661	0.98407	22.3	3	0	Median	1.1587	0.96707	8.8961	5	0	Median	1.0518	0.88575	18.829	5	0	Median	1.1272	0.98572	20.933	7	0	Median	1.1681	1.0091	1.8649	4	0	Median	1.0779	0.9103	1.0805	3	0	Median	101850000000	58385000000	43461000000	6690400000	3919700000	2770800000	13364000000	7934400000	5430100000	11383000000	6572500000	4810400000	7064200000	5106400000	1957800000	11753000000	8114400000	3638500000	10116000000	6999100000	3117100000	12034000000	5671500000	6362700000	7446400000	3492200000	3954200000	3088400000	1500000000	1588300000	9388800000	4468200000	4920600000	3591100000	1717000000	1874100000	5926700000	2889900000	3036800000			8132	2787	9205	163524;163525;163526;163527;163528;163529;163530;163531;163532;163533;163534;163535;163536;163537;163538;163539;163540;163541;163542;163543;163544;163545;163546;163547;163548;163549;163550;163551;163552;163553;163554;163555;163556;163557;163558;163559;163560;163561;163562;163563;163564;163565;163566;163567;163568;163569;163570;163571;163572;163573;163574;163575;163576;163577;163578;163579;163580;163581;163582;163583;163584;163585;163586;163587;163588;163589;163590;163591	245678;245679;245680;245681;245682;245683;245684;245685;245686;245687;245688;245689;245690;245691;245692;245693;245694;245695;245696;245697;245698;245699;245700;245701;245702;245703;245704;245705;245706;245707;245708;245709;245710;245711;245712;245713;245714;245715;245716;245717;245718;245719;245720;245721;245722;245723;245724;245725;245726;245727;245728;245729;245730;245731;245732;245733;245734;245735;245736;245737;245738;245739;245740;245741;245742;245743;245744;245745;245746;245747;245748;245749;245750;245751;245752;245753;245754;245755;245756;245757;245758;245759;245760;245761;245762;245763;245764;245765;245766;245767;245768;245769;245770;245771;245772;245773;245774;245775;245776;245777;245778;245779;245780;245781;245782;245783;245784;245785;245786;245787;245788;245789	245716			109
AYIASAGADALAK	DVAFHSSKAYIASAGA	AGADALAKVFV_____	K	A	Y	A	K	V	6	0	0	1	0	0	0	1	0	1	1	1	0	0	0	1	0	0	1	0	0	13	0	1220.64	ch14usp|Q13033|STRN3_HUMAN	ch14usp|Q13033|STRN3_HUMAN	782	794	yes	yes	2	0.008175	53.869										1			NaN	NaN	NaN	0		Median	NaN	NaN	NaN	0	0	Median	NaN	NaN	NaN	0	0	Median	NaN	NaN	NaN	0	0	Median	NaN	NaN	NaN	0	0	Median	NaN	NaN	NaN	0	0	Median	NaN	NaN	NaN	0	0	Median	NaN	NaN	NaN	0	0	Median	NaN	NaN	NaN	0	0	Median	NaN	NaN	NaN	0	0	Median	NaN	NaN	NaN	0	0	Median	NaN	NaN	NaN	0	0	Median	NaN	NaN	NaN	0	0	Median	16359000	0	16359000	0	0	0	0	0	0	0	0	0	0	0	0	0	0	0	0	0	0	0	0	0	0	0	0	0	0	0	16359000	0	16359000	0	0	0	0	0	0			8133	5021	9206	163592	245790	245790			1
AYIATQGPLAESTEDFWR	LDGYRQQKAYIATQGP	ESTEDFWRMLWEHNST	K	A	Y	W	R	M	3	1	0	1	0	1	2	1	0	1	1	0	0	1	1	1	2	1	1	0	0	18	0	2053.97	ch01usp|P10586|PTPRF_HUMAN;ch01utr|H0Y6Z7|H0Y6Z7_HUMAN;ch01utr|H0Y7Z9|H0Y7Z9_HUMAN;ch01utr|H0Y4H1|H0Y4H1_HUMAN;ch01utr|H0Y380|H0Y380_HUMAN	ch01usp|P10586|PTPRF_HUMAN	1708	1725	yes	no	2	6.8443e-64	216.99	2	2	2			1	3	3	2	2	1	2	5.1388	6.4867	19.662	3		Median	5.1871	6.6489	3.492	2	0	Median	NaN	NaN	NaN	0	0	Median	3.8494	4.7426	NaN	1	0	Median	NaN	NaN	NaN	0	0	Median	NaN	NaN	NaN	0	0	Median	NaN	NaN	NaN	0	0	Median	NaN	NaN	NaN	0	0	Median	NaN	NaN	NaN	0	0	Median	NaN	NaN	NaN	0	0	Median	NaN	NaN	NaN	0	0	Median	NaN	NaN	NaN	0	0	Median	NaN	NaN	NaN	0	0	Median	1735500000	77695000	1657800000	315030000	53986000	261040000	174630000	0	174630000	150030000	23709000	126320000	0	0	0	0	0	0	68163000	0	68163000	314670000	0	314670000	186370000	0	186370000	170260000	0	170260000	117770000	0	117770000	112280000	0	112280000	126310000	0	126310000			8134	125	9207	163593;163594;163595;163596;163597;163598;163599;163600;163601;163602;163603;163604;163605;163606;163607;163608;163609;163610;163611;163612	245791;245792;245793;245794;245795;245796;245797;245798;245799;245800;245801;245802;245803;245804;245805;245806;245807;245808;245809;245810;245811	245804			21
AYICAHPLDR	SQQILEKRAYICAHPL	ICAHPLDRTC______	R	A	Y	D	R	T	2	1	0	1	1	0	0	0	1	1	1	0	0	0	1	0	0	0	1	0	0	10	0	1214.59	ch03usp|Q9H845|ACAD9_HUMAN;ch03utr|H0Y8Z9|H0Y8Z9_HUMAN	ch03usp|Q9H845|ACAD9_HUMAN	610	619	yes	no	2;3	2.3075e-06	130.53						1			5	3		2	0.9473	0.75937	13.165	8		Median	NaN	NaN	NaN	0	0	Median	NaN	NaN	NaN	0	0	Median	NaN	NaN	NaN	0	0	Median	NaN	NaN	NaN	0	0	Median	NaN	NaN	NaN	0	0	Median	0.30631	0.54946	NaN	1	0	Median	NaN	NaN	NaN	0	0	Median	NaN	NaN	NaN	0	0	Median	0.94104	0.75633	4.129	3	0	Median	0.99259	0.80138	1.7064	2	0	Median	NaN	NaN	NaN	0	0	Median	0.88567	0.69785	12.517	2	0	Median	929430000	511200000	418230000	0	0	0	0	0	0	0	0	0	0	0	0	0	0	0	35293000	25428000	9864800	0	0	0	0	0	0	602240000	331950000	270290000	205240000	108500000	96745000	0	0	0	86657000	45323000	41334000			8135	1688	9208	163613;163614;163615;163616;163617;163618;163619;163620;163621;163622;163623	245812;245813;245814;245815;245816;245817;245818;245819;245820;245821;245822;245823;245824;245825;245826;245827	245814			16
AYIDSFR	GIDLEKIKAYIDSFRF	KAYIDSFRFGAPPHAG	K	A	Y	F	R	F	1	1	0	1	0	0	0	0	0	1	0	0	0	1	0	1	0	0	1	0	0	7	0	870.424	ch02usp|P14868|SYDC_HUMAN;ch02utr|H7BZ35|H7BZ35_HUMAN	ch02usp|P14868|SYDC_HUMAN	454	460	yes	no	1;2	0.0071738	150.02		2								2	1	1	0.96843	0.81381	12.019	6		Median	NaN	NaN	NaN	0	0	Median	0.71499	0.98945	0.012493	2	0	Median	NaN	NaN	NaN	0	0	Median	NaN	NaN	NaN	0	0	Median	NaN	NaN	NaN	0	0	Median	NaN	NaN	NaN	0	0	Median	NaN	NaN	NaN	0	0	Median	NaN	NaN	NaN	0	0	Median	NaN	NaN	NaN	0	0	Median	0.99681	0.80596	0.26398	2	0	Median	0.95364	0.73997	NaN	1	0	Median	0.98346	0.8202	NaN	1	0	Median	3362600000	1856600000	1506000000	0	0	0	2283200000	1303600000	979510000	0	0	0	0	0	0	0	0	0	0	0	0	0	0	0	0	0	0	0	0	0	710600000	369280000	341320000	249480000	123670000	125810000	119370000	60014000	59354000			8136	901	9209	163624;163625;163626;163627;163628;163629	245828;245829;245830;245831;245832;245833;245834	245833			7
AYIKDCVSPSEYTAACSR	KTMQALEKAYIKDCVS	EYTAACSRLLVQYKAA	K	A	Y	S	R	L	3	1	0	1	2	0	1	0	0	1	0	1	0	0	1	3	1	0	2	1	0	18	1	2076.92	ch08usp|Q9UK41|VPS28_HUMAN;ch08utr|E9PQR7|E9PQR7_HUMAN	ch08usp|Q9UK41|VPS28_HUMAN	55	72	yes	no	2;3	7.6126e-52	172.93	4	2	4		3	4	3		2	2	2	1	1.5134	2.122	26.14	14		Median	1.5983	2.164	15.304	4	0	Median	NaN	NaN	NaN	0	0	Median	1.6608	2.2019	7.5639	2	0	Median	NaN	NaN	NaN	0	0	Median	1.0679	2.036	8.1878	2	0	Median	1.2559	2.4715	0.0063846	2	0	Median	2.2858	1.9367	52.608	3	0	Median	NaN	NaN	NaN	0	0	Median	2.0057	1.7146	NaN	1	0	Median	NaN	NaN	NaN	0	0	Median	NaN	NaN	NaN	0	0	Median	NaN	NaN	NaN	0	0	Median	3892500000	1475900000	2416600000	661870000	246510000	415360000	336130000	0	336130000	507410000	257010000	250400000	0	0	0	440990000	202540000	238440000	312000000	139050000	172950000	749380000	260400000	488980000	0	0	0	507670000	256570000	251100000	208510000	0	208510000	131560000	113850000	17710000	37022000	0	37022000			8137	3336	9210	163630;163631;163632;163633;163634;163635;163636;163637;163638;163639;163640;163641;163642;163643;163644;163645;163646;163647;163648;163649;163650;163651;163652;163653;163654;163655;163656	245835;245836;245837;245838;245839;245840;245841;245842;245843;245844;245845;245846;245847;245848;245849;245850;245851;245852;245853;245854;245855;245856;245857;245858;245859;245860;245861;245862;245863;245864;245865;245866;245867	245849			33
AYILNLVK	DRVLREERAYILNLVK	AYILNLVKQIKKTGCN	R	A	Y	V	K	Q	1	0	1	0	0	0	0	0	0	1	2	1	0	0	0	0	0	0	1	1	0	8	0	932.569	ch02usp|P50991|TCPD_HUMAN	ch02usp|P50991|TCPD_HUMAN	281	288	yes	yes	1;2	0.0022768	148.07	4	2	2	4	2	4	7	4	5	3	2	4	1.0999	0.96233	22.757	43		Median	0.58129	0.76942	8.6812	4	0	Median	0.71458	0.99454	1.5274	2	0	Median	0.63795	0.83542	0.10906	2	0	Median	0.34898	0.69738	16.813	4	0	Median	0.34453	0.64636	21.287	2	0	Median	0.39878	0.77453	10.099	4	0	Median	1.2664	1.063	11.448	7	0	Median	1.5229	1.296	27.625	4	0	Median	1.3387	1.1172	15.927	5	0	Median	1.2789	1.0642	7.8149	3	0	Median	1.4917	1.264	4.4429	2	0	Median	1.2239	1.0336	7.4622	4	0	Median	36135000000	17396000000	18738000000	1666000000	1034300000	631670000	2500500000	1434500000	1066000000	1386400000	856990000	529430000	398660000	283590000	115070000	1400300000	1005500000	394790000	1743000000	1264600000	478440000	6586700000	2899100000	3687600000	2376300000	932450000	1443900000	6091200000	2618100000	3473100000	2472600000	1048000000	1424500000	3456500000	1406300000	2050200000	6056500000	2612800000	3443700000			8138	949	9211	163657;163658;163659;163660;163661;163662;163663;163664;163665;163666;163667;163668;163669;163670;163671;163672;163673;163674;163675;163676;163677;163678;163679;163680;163681;163682;163683;163684;163685;163686;163687;163688;163689;163690;163691;163692;163693;163694;163695;163696;163697;163698;163699	245868;245869;245870;245871;245872;245873;245874;245875;245876;245877;245878;245879;245880;245881;245882;245883;245884;245885;245886;245887;245888;245889;245890;245891;245892;245893;245894;245895;245896;245897;245898;245899;245900;245901;245902;245903;245904;245905;245906;245907;245908;245909;245910;245911;245912;245913;245914;245915;245916;245917;245918;245919;245920;245921;245922;245923;245924;245925;245926;245927;245928;245929;245930;245931;245932;245933;245934;245935;245936;245937;245938;245939;245940;245941;245942;245943;245944;245945	245896			78
AYINKVEELK	TSKEDAMKAYINKVEE	INKVEELKKKYGI___	K	A	Y	L	K	K	1	0	1	0	0	0	2	0	0	1	1	2	0	0	0	0	0	0	1	1	0	10	1	1205.67	ch02usp|P07108|ACBP_HUMAN;ch02utr|B8ZWD1|B8ZWD1_HUMAN;ch02utr|A0A0A0MTI5|A0A0A0MTI5_HUMAN	ch02usp|P07108|ACBP_HUMAN	73	82	yes	no	2;3	3.1829e-08	157.38			1	2	2	2			4			8	0.96781	0.80729	14.354	16		Median	NaN	NaN	NaN	0	0	Median	NaN	NaN	NaN	0	0	Median	0.57416	0.79128	NaN	1	0	Median	0.33371	0.61798	NaN	1	0	Median	0.32995	0.66328	4.6819	2	0	Median	0.32822	0.66355	1.2897	2	0	Median	NaN	NaN	NaN	0	0	Median	NaN	NaN	NaN	0	0	Median	1.0253	0.85927	6.6573	4	0	Median	NaN	NaN	NaN	0	0	Median	NaN	NaN	NaN	0	0	Median	1.0648	0.90042	5.5299	6	0	Median	6662000000	3513100000	3148800000	0	0	0	0	0	0	130840000	83998000	46842000	53045000	28130000	24915000	137300000	100060000	37246000	934320000	696410000	237910000	0	0	0	0	0	0	2620800000	1253600000	1367300000	0	0	0	0	0	0	2785600000	1351000000	1434700000			8139	888	9212	163700;163701;163702;163703;163704;163705;163706;163707;163708;163709;163710;163711;163712;163713;163714;163715;163716;163717;163718	245946;245947;245948;245949;245950;245951;245952;245953;245954;245955;245956;245957;245958;245959;245960;245961;245962;245963;245964;245965;245966;245967;245968;245969;245970;245971	245960			26
AYINKVEELKK	TSKEDAMKAYINKVEE	NKVEELKKKYGI____	K	A	Y	K	K	K	1	0	1	0	0	0	2	0	0	1	1	3	0	0	0	0	0	0	1	1	0	11	2	1333.76	ch02usp|P07108|ACBP_HUMAN;ch02utr|B8ZWD1|B8ZWD1_HUMAN;ch02utr|A0A0A0MTI5|A0A0A0MTI5_HUMAN	ch02usp|P07108|ACBP_HUMAN	73	83	yes	no	3	9.3367e-08	131.83			1	1	2								0.35054	0.6044	12.301	4		Median	NaN	NaN	NaN	0	0	Median	NaN	NaN	NaN	0	0	Median	0.46076	0.5969	NaN	1	0	Median	0.31227	0.60562	NaN	1	0	Median	0.35054	0.68131	17.222	2	0	Median	NaN	NaN	NaN	0	0	Median	NaN	NaN	NaN	0	0	Median	NaN	NaN	NaN	0	0	Median	NaN	NaN	NaN	0	0	Median	NaN	NaN	NaN	0	0	Median	NaN	NaN	NaN	0	0	Median	NaN	NaN	NaN	0	0	Median	444850000	334930000	109920000	0	0	0	0	0	0	9310100	6079300	3230900	347260000	266130000	81134000	88277000	62721000	25556000	0	0	0	0	0	0	0	0	0	0	0	0	0	0	0	0	0	0	0	0	0			8140	888	9213	163719;163720;163721;163722	245972;245973;245974;245975;245976;245977;245978	245977			6
AYIQENLELVEK	TAGLPLPKAYIQENLE	ENLELVEKGFSNLKKQ	K	A	Y	E	K	G	1	0	1	0	0	1	3	0	0	1	2	1	0	0	0	0	0	0	1	1	0	12	0	1447.76	ch14usp|P11586|C1TC_HUMAN;ch14utr|F5H2F4|F5H2F4_HUMAN	ch14usp|P11586|C1TC_HUMAN	722	733	yes	no	2	1.1667e-08	119.39	2	2		2		1	2		2				0.99674	0.87402	17.474	6		Median	0.6497	0.87529	NaN	1	0	Median	NaN	NaN	NaN	0	0	Median	NaN	NaN	NaN	0	0	Median	0.29137	0.57335	NaN	1	0	Median	NaN	NaN	NaN	0	0	Median	NaN	NaN	NaN	0	0	Median	0.9999	0.84809	4.6071	2	0	Median	NaN	NaN	NaN	0	0	Median	1.0503	0.8947	3.5128	2	0	Median	NaN	NaN	NaN	0	0	Median	NaN	NaN	NaN	0	0	Median	NaN	NaN	NaN	0	0	Median	8793900000	4328100000	4465700000	224210000	129030000	95176000	0	0	0	0	0	0	389150000	274930000	114220000	0	0	0	25247000	0	25247000	7040500000	3388400000	3652100000	0	0	0	1114800000	535770000	579020000	0	0	0	0	0	0	0	0	0			8141	4972	9214	163723;163724;163725;163726;163727;163728;163729;163730;163731;163732;163733	245979;245980;245981;245982;245983;245984;245985;245986;245987;245988;245989;245990;245991;245992;245993;245994;245995;245996;245997	245980			19
AYITTLCPSIR	NLFSKEQRAYITTLCP	TTLCPSIRKMEGHDGI	R	A	Y	I	R	K	1	1	0	0	1	0	0	0	0	2	1	0	0	0	1	1	2	0	1	0	0	11	0	1293.68	ch03usp|Q8TDB6|DTX3L_HUMAN	ch03usp|Q8TDB6|DTX3L_HUMAN	153	163	yes	yes	2	0.0018494	78.136											1	1	NaN	NaN	NaN	0		Median	NaN	NaN	NaN	0	0	Median	NaN	NaN	NaN	0	0	Median	NaN	NaN	NaN	0	0	Median	NaN	NaN	NaN	0	0	Median	NaN	NaN	NaN	0	0	Median	NaN	NaN	NaN	0	0	Median	NaN	NaN	NaN	0	0	Median	NaN	NaN	NaN	0	0	Median	NaN	NaN	NaN	0	0	Median	NaN	NaN	NaN	0	0	Median	NaN	NaN	NaN	0	0	Median	NaN	NaN	NaN	0	0	Median	0	0	0	0	0	0	0	0	0	0	0	0	0	0	0	0	0	0	0	0	0	0	0	0	0	0	0	0	0	0	0	0	0	0	0	0	0	0	0			8142	1601	9215	163734;163735	245998;245999	245998			2
AYIVQLQIEDLTR	GLTREQERAYIVQLQI	LQIEDLTRKLRTGDLG	R	A	Y	T	R	K	1	1	0	1	0	2	1	0	0	2	2	0	0	0	0	0	1	0	1	1	0	13	0	1560.85	ch11usp|Q15637|SF01_HUMAN;ch11utr|C9J792|C9J792_HUMAN	ch11usp|Q15637|SF01_HUMAN	51	63	yes	no	2	1.7241e-20	193.28	2	2	5	1	2	1	2	1	1	1	3	4	0.72249	0.95136	28.843	23		Median	0.73984	0.98779	0.64846	2	0	Median	0.70692	0.95243	0.15842	2	0	Median	0.6626	0.83538	13.197	5	0	Median	0.47344	0.91119	NaN	1	0	Median	0.46049	0.88039	3.0175	2	0	Median	0.38314	0.71475	NaN	1	0	Median	1.8538	1.5066	6.5902	2	0	Median	1.6803	1.3712	NaN	1	0	Median	0.9437	0.78122	NaN	1	0	Median	1.622	1.3047	NaN	1	0	Median	1.7022	1.4231	58.116	3	0	Median	1.5443	1.245	8.6012	2	0	Median	11488000000	5349000000	6139200000	2083300000	1205300000	877900000	1456200000	820220000	635950000	600940000	333530000	267410000	635940000	432910000	203030000	1185800000	797850000	387970000	174030000	124170000	49863000	1736700000	611910000	1124800000	464420000	134300000	330120000	485550000	171300000	314250000	245360000	71536000	173820000	1638000000	553800000	1084200000	782000000	92149000	689850000			8143	4123	9216	163736;163737;163738;163739;163740;163741;163742;163743;163744;163745;163746;163747;163748;163749;163750;163751;163752;163753;163754;163755;163756;163757;163758;163759;163760	246000;246001;246002;246003;246004;246005;246006;246007;246008;246009;246010;246011;246012;246013;246014;246015;246016;246017;246018;246019;246020;246021;246022;246023;246024;246025;246026;246027;246028;246029	246008			21
AYIVQLQIEDLTRK	GLTREQERAYIVQLQI	QIEDLTRKLRTGDLGI	R	A	Y	R	K	L	1	1	0	1	0	2	1	0	0	2	2	1	0	0	0	0	1	0	1	1	0	14	1	1688.95	ch11usp|Q15637|SF01_HUMAN;ch11utr|C9J792|C9J792_HUMAN	ch11usp|Q15637|SF01_HUMAN	51	64	yes	no	3	8.9258e-09	107.93	1		2	2	2	1	2	2	2		2	1	1.4969	1.2657	27.285	17		Median	0.58141	0.77094	NaN	1	0	Median	NaN	NaN	NaN	0	0	Median	0.84608	1.0992	12.388	2	0	Median	0.44103	0.90259	18.984	2	0	Median	0.54163	1.0289	1.235	2	0	Median	0.51016	1.0468	NaN	1	0	Median	1.6322	1.3363	7.6807	2	0	Median	1.9718	1.5869	7.527	2	0	Median	1.976	1.5418	2.0803	2	0	Median	NaN	NaN	NaN	0	0	Median	2.1828	1.742	10.356	2	0	Median	2.1642	1.7149	NaN	1	0	Median	1180100000	543270000	636860000	29950000	17460000	12489000	0	0	0	80661000	39433000	41228000	145340000	102280000	43060000	214760000	141360000	73392000	58156000	35923000	22232000	155430000	55205000	100230000	122720000	38811000	83906000	121980000	33643000	88338000	0	0	0	202500000	65327000	137170000	48647000	13824000	34824000			8144	4123	9217	163761;163762;163763;163764;163765;163766;163767;163768;163769;163770;163771;163772;163773;163774;163775;163776;163777	246030;246031;246032;246033;246034;246035;246036;246037;246038;246039;246040;246041;246042;246043;246044;246045;246046;246047;246048;246049;246050;246051	246051			20
AYKTEMQDNTYPEILR	CFRLYTEKAYKTEMQD	NTYPEILRSNLGSVVL	K	A	Y	L	R	S	1	1	1	1	0	1	2	0	0	1	1	1	1	0	1	0	2	0	2	0	0	16	1	1970.94	ch04usp|O43143|DHX15_HUMAN	ch04usp|O43143|DHX15_HUMAN	489	504	yes	yes	2;3	6.8111e-61	231.71	4	1	5	2	4	4	5	2	4	1	6	3	1.1055	1.0582	12.251	31		Median	0.74291	1.0203	1.1093	2	0	Median	0.6464	0.82434	NaN	1	0	Median	0.7971	1.1116	14.93	5	0	Median	NaN	NaN	NaN	0	0	Median	0.51079	0.99206	9.272	3	0	Median	0.47233	0.8875	17.174	3	0	Median	1.3467	1.0882	10.3	5	0	Median	1.2122	1.0134	NaN	1	0	Median	1.2634	1.0967	3.6309	4	0	Median	1.2929	1.0801	NaN	1	0	Median	1.191	0.98565	13.271	3	0	Median	1.2276	1.0633	6.5731	3	0	Median	7249700000	3331700000	3918000000	461470000	183200000	278270000	166370000	98893000	67475000	512090000	276270000	235820000	93510000	55976000	37533000	446760000	288460000	158300000	232920000	153370000	79547000	1638300000	703160000	935090000	396920000	197350000	199570000	1399200000	599970000	799270000	76577000	32085000	44492000	822950000	298300000	524650000	1002600000	444680000	557950000			8145	1799	9218;9219	163778;163779;163780;163781;163782;163783;163784;163785;163786;163787;163788;163789;163790;163791;163792;163793;163794;163795;163796;163797;163798;163799;163800;163801;163802;163803;163804;163805;163806;163807;163808;163809;163810;163811;163812;163813;163814;163815;163816;163817;163818	246052;246053;246054;246055;246056;246057;246058;246059;246060;246061;246062;246063;246064;246065;246066;246067;246068;246069;246070;246071;246072;246073;246074;246075;246076;246077;246078;246079;246080;246081;246082;246083;246084;246085;246086;246087;246088;246089;246090;246091;246092;246093;246094;246095;246096;246097;246098;246099;246100;246101;246102;246103;246104;246105;246106;246107	246096		1067	56
AYLAYCTPGSDGQAATLK	VSSSDVEKAYLAYCTP	DGQAATLKFQAGKHNY	K	A	Y	L	K	F	4	0	0	1	1	1	0	2	0	0	2	1	0	0	1	1	2	0	2	0	0	18	0	1885.89	ch07usp|Q9H0J9|PAR12_HUMAN	ch07usp|Q9H0J9|PAR12_HUMAN	411	428	yes	yes	2	1.2139e-07	85.563	2			2		1	2	1	1		1	2	2.1411	2.8637	25.64	7		Median	2.1357	2.8637	NaN	1	0	Median	NaN	NaN	NaN	0	0	Median	NaN	NaN	NaN	0	0	Median	2.0891	3.9977	2.6552	2	0	Median	NaN	NaN	NaN	0	0	Median	1.1554	2.0753	NaN	1	0	Median	NaN	NaN	NaN	0	0	Median	NaN	NaN	NaN	0	0	Median	2.9196	2.3598	NaN	1	0	Median	NaN	NaN	NaN	0	0	Median	NaN	NaN	NaN	0	0	Median	3.381	2.8764	18.349	2	0	Median	1262600000	270790000	991790000	191640000	32749000	158890000	0	0	0	0	0	0	212530000	65841000	146690000	0	0	0	91300000	41330000	49970000	231480000	0	231480000	89807000	0	89807000	110030000	35540000	74494000	0	0	0	26535000	26535000	0	309250000	68791000	240460000			8146	3022	9220	163819;163820;163821;163822;163823;163824;163825;163826;163827;163828;163829;163830	246108;246109;246110;246111;246112;246113;246114;246115;246116;246117;246118;246119;246120	246113			12
AYLDIPNPR	SSAGTPARAYLDIPNP	YLDIPNPRYLGPAISS	R	A	Y	P	R	Y	1	1	1	1	0	0	0	0	0	1	1	0	0	0	2	0	0	0	1	0	0	9	0	1057.56	ch12usp|O14578|CTRO_HUMAN;ch12utr|H7BYJ3|H7BYJ3_HUMAN	ch12usp|O14578|CTRO_HUMAN	1864	1872	no	no	2	0.0006343	98.582							1					1	1.9515	1.5489	NaN	1		Median	NaN	NaN	NaN	0	0	Median	NaN	NaN	NaN	0	0	Median	NaN	NaN	NaN	0	0	Median	NaN	NaN	NaN	0	0	Median	NaN	NaN	NaN	0	0	Median	NaN	NaN	NaN	0	0	Median	NaN	NaN	NaN	0	0	Median	NaN	NaN	NaN	0	0	Median	NaN	NaN	NaN	0	0	Median	NaN	NaN	NaN	0	0	Median	NaN	NaN	NaN	0	0	Median	1.9515	1.5489	NaN	1	0	Median	316450000	79149000	237300000	0	0	0	0	0	0	0	0	0	0	0	0	0	0	0	0	0	0	123750000	0	123750000	0	0	0	0	0	0	0	0	0	0	0	0	192700000	79149000	113550000			8147	4398;4812	9221	163831;163832	246121;246122	246121			2
AYLDQTVVPILLQGLAVLAK	DLQSLPTRAYLDQTVV	QGLAVLAKERPPNPIE	R	A	Y	A	K	E	3	0	0	1	0	2	0	1	0	1	5	1	0	0	1	0	1	0	1	3	0	20	0	2124.26	ch02usp|Q9C005|DPY30_HUMAN	ch02usp|Q9C005|DPY30_HUMAN	55	74	yes	yes	2;3	3.2938e-16	113.86			1	2		1	4	1	3	1		3	1.4824	1.2277	35.45	5		Median	NaN	NaN	NaN	0	0	Median	NaN	NaN	NaN	0	0	Median	NaN	NaN	NaN	0	0	Median	NaN	NaN	NaN	0	0	Median	NaN	NaN	NaN	0	0	Median	0.33809	0.63175	NaN	1	0	Median	1.7003	1.3075	NaN	1	0	Median	NaN	NaN	NaN	0	0	Median	1.6941	1.4154	20.118	2	0	Median	NaN	NaN	NaN	0	0	Median	NaN	NaN	NaN	0	0	Median	1.3461	1.1828	NaN	1	0	Median	429770000	377860000	51918000	0	0	0	0	0	0	48550000	48550000	0	60525000	60525000	0	0	0	0	12193000	8989000	3204100	47288000	42512000	4775700	57120000	57120000	0	56171000	21748000	34423000	7815300	7815300	0	0	0	0	140110000	130600000	9515200			8148	1211	9222	163833;163834;163835;163836;163837;163838;163839;163840;163841;163842;163843;163844;163845;163846;163847;163848	246123;246124;246125;246126;246127;246128;246129;246130;246131;246132;246133;246134;246135;246136;246137;246138;246139;246140	246124			17
AYLEAHETFNEWFK	IREHLCIRAYLEAHET	ETFNEWFKHMNSVPQK	R	A	Y	F	K	H	2	0	1	0	0	0	3	0	1	0	1	1	0	2	0	0	1	1	1	0	0	14	0	1783.82	ch12usp|P57740|NU107_HUMAN	ch12usp|P57740|NU107_HUMAN	752	765	yes	yes	3	4.8421e-06	85.837					2	2	2				2		0.70943	1.3976	35.187	5		Median	NaN	NaN	NaN	0	0	Median	NaN	NaN	NaN	0	0	Median	NaN	NaN	NaN	0	0	Median	NaN	NaN	NaN	0	0	Median	0.69657	1.2047	NaN	1	0	Median	0.65926	1.272	13.32	2	0	Median	2.3964	1.9741	NaN	1	0	Median	NaN	NaN	NaN	0	0	Median	NaN	NaN	NaN	0	0	Median	NaN	NaN	NaN	0	0	Median	3.1755	2.632	NaN	1	0	Median	NaN	NaN	NaN	0	0	Median	1020600000	325880000	694700000	0	0	0	0	0	0	0	0	0	0	0	0	119300000	75313000	43984000	258290000	155740000	102540000	415380000	64650000	350730000	0	0	0	0	0	0	0	0	0	227620000	30175000	197440000	0	0	0			8149	4501	9223	163849;163850;163851;163852;163853;163854;163855;163856	246141;246142;246143;246144;246145;246146;246147;246148;246149	246141			9
AYLEGTCVEWLR	AREAEQRRAYLEGTCV	GTCVEWLRRYLENGKK	R	A	Y	L	R	R	1	1	0	0	1	0	2	1	0	0	2	0	0	0	0	0	1	1	1	1	0	12	0	1495.71	ch06usp|P01891|1A68_HUMAN;ch06usp|P30453|1A34_HUMAN;ch06usp|P10316|1A69_HUMAN;ch06usp|P16190|1A33_HUMAN;ch06usp|Q9TNN7|1C05_HUMAN;ch06utr|A0A0G2JH50|A0A0G2JH50_HUMAN;ch06usp|P30505|1C08_HUMAN;ch06utr|A0A0G2JIF0|A0A0G2JIF0_HUMAN;ch06utr|A2BF26|A2BF26_HUMAN;ch06utr|A0A140TA19|A0A140TA19_HUMAN;ch06utr|A0A140T9S7|A0A140T9S7_HUMAN;ch06utr|A0A140T9Q4|A0A140T9Q4_HUMAN;ch06usp|Q29963|1C06_HUMAN;ch06utr|A0A140T9J9|A0A140T9J9_HUMAN;ch06utr|A0A140T962|A0A140T962_HUMAN;ch06utr|A0A140T9B3|A0A140T9B3_HUMAN;ch06usp|P10321|1C07_HUMAN;ch06utr|A2AEA2|A2AEA2_HUMAN;ch06utr|O19617|O19617_HUMAN;ch06utr|A0A140T921|A0A140T921_HUMAN;ch06utr|A0A140T9H5|A0A140T9H5_HUMAN;ch06utr|A0A140T9U8|A0A140T9U8_HUMAN;ch06usp|P30466|1B18_HUMAN;ch06utr|A0A140T9S9|A0A140T9S9_HUMAN;ch06utr|A0A140TA02|A0A140TA02_HUMAN	ch06usp|Q9TNN7|1C05_HUMAN	182	193	no	no	2	2.9391e-10	132.32	2	1	1	2		2	2	2		2	2	2	2.353	2.3091	20.328	14		Median	2.4773	3.3812	0.21397	2	0	Median	1.7116	2.3749	NaN	1	0	Median	NaN	NaN	NaN	0	0	Median	1.2099	2.3774	8.0975	2	0	Median	NaN	NaN	NaN	0	0	Median	1.0665	2.0902	6.5143	2	0	Median	3.4512	2.7306	1.8712	2	0	Median	2.3565	1.9224	6.9877	2	0	Median	NaN	NaN	NaN	0	0	Median	2.3774	1.9718	NaN	1	0	Median	2.8287	2.3159	27.4	2	0	Median	NaN	NaN	NaN	0	0	Median	7540200000	2193600000	5346500000	1165900000	321770000	844120000	536690000	181100000	355580000	300650000	0	300650000	736400000	321640000	414760000	0	0	0	1050200000	571770000	478460000	1417800000	211960000	1205800000	1196300000	405700000	790620000	0	0	0	338270000	56605000	281670000	423000000	123080000	299920000	374960000	0	374960000			8150	2714;2545;2476;2433	9224	163857;163858;163859;163860;163861;163862;163863;163864;163865;163866;163867;163868;163869;163870;163871;163872;163873;163874	246150;246151;246152;246153;246154;246155;246156;246157;246158;246159;246160;246161;246162;246163;246164;246165;246166;246167;246168;246169	246167			20
AYLEGTCVEWLRR	AREAEQRRAYLEGTCV	TCVEWLRRYLENGKKT	R	A	Y	R	R	Y	1	2	0	0	1	0	2	1	0	0	2	0	0	0	0	0	1	1	1	1	0	13	1	1651.81	ch06usp|P01891|1A68_HUMAN;ch06usp|P30453|1A34_HUMAN;ch06usp|P10316|1A69_HUMAN;ch06usp|P16190|1A33_HUMAN;ch06usp|Q9TNN7|1C05_HUMAN;ch06utr|A0A0G2JH50|A0A0G2JH50_HUMAN;ch06usp|P30505|1C08_HUMAN;ch06utr|A0A0G2JIF0|A0A0G2JIF0_HUMAN;ch06utr|A2BF26|A2BF26_HUMAN;ch06utr|A0A140TA19|A0A140TA19_HUMAN;ch06utr|A0A140T9S7|A0A140T9S7_HUMAN;ch06utr|A0A140T9Q4|A0A140T9Q4_HUMAN;ch06usp|Q29963|1C06_HUMAN;ch06utr|A0A140T9J9|A0A140T9J9_HUMAN;ch06utr|A0A140T962|A0A140T962_HUMAN;ch06utr|A0A140T9B3|A0A140T9B3_HUMAN;ch06usp|P10321|1C07_HUMAN;ch06utr|A2AEA2|A2AEA2_HUMAN;ch06utr|O19617|O19617_HUMAN;ch06utr|A0A140T921|A0A140T921_HUMAN;ch06utr|A0A140T9H5|A0A140T9H5_HUMAN;ch06utr|A0A140T9U8|A0A140T9U8_HUMAN;ch06usp|P30466|1B18_HUMAN;ch06utr|A0A140T9S9|A0A140T9S9_HUMAN;ch06utr|A0A140TA02|A0A140TA02_HUMAN	ch06usp|Q9TNN7|1C05_HUMAN	182	194	no	no	3	1.0211e-05	127.56							1					1	NaN	NaN	NaN	0		Median	NaN	NaN	NaN	0	0	Median	NaN	NaN	NaN	0	0	Median	NaN	NaN	NaN	0	0	Median	NaN	NaN	NaN	0	0	Median	NaN	NaN	NaN	0	0	Median	NaN	NaN	NaN	0	0	Median	NaN	NaN	NaN	0	0	Median	NaN	NaN	NaN	0	0	Median	NaN	NaN	NaN	0	0	Median	NaN	NaN	NaN	0	0	Median	NaN	NaN	NaN	0	0	Median	NaN	NaN	NaN	0	0	Median	398340000	0	398340000	0	0	0	0	0	0	0	0	0	0	0	0	0	0	0	0	0	0	340300000	0	340300000	0	0	0	0	0	0	0	0	0	0	0	0	58040000	0	58040000			8151	2714;2545;2476;2433	9225	163875;163876	246170;246171	246170			2
AYLESEVAISEELVQK	SDEGHPFRAYLESEVA	ISEELVQKYSNSALGH	R	A	Y	Q	K	Y	2	0	0	0	0	1	4	0	0	1	2	1	0	0	0	2	0	0	1	2	0	16	0	1806.93	ch02usp|Q9NQC3|RTN4_HUMAN;ch02utr|H7C106|H7C106_HUMAN;ch02utr|A0A0U1RQR6|A0A0U1RQR6_HUMAN;ch02utr|F8W914|F8W914_HUMAN	ch02usp|Q9NQC3|RTN4_HUMAN	1075	1090	no	no	2;3	6.4482e-12	134.81	16	23	7	25	35	28	10	24	3	4	41	23	0.82794	0.94553	24.364	94		Median	0.67482	0.90185	11.791	8	0	Median	0.79242	1.0338	20.023	14	0	Median	0.78839	1.0223	28.384	3	0	Median	0.46533	0.83438	39.965	6	0	Median	0.48741	0.90774	17.513	12	0	Median	0.54423	0.98713	24.422	5	0	Median	1.1391	0.8926	6.5994	3	0	Median	0.87574	0.78391	24.952	13	0	Median	1.4957	1.2286	NaN	1	0	Median	1.1954	1.0175	6.1861	2	0	Median	1.301	1.1364	19.039	16	0	Median	0.90643	0.80034	16.112	11	0	Median	7843000000	5297700000	2545300000	825450000	580290000	245160000	909670000	525540000	384130000	278030000	214470000	63562000	723750000	652840000	70906000	971950000	795390000	176560000	753820000	596180000	157640000	693280000	328890000	364390000	445330000	251580000	193750000	48580000	9269800	39310000	259920000	123160000	136760000	1449100000	1006200000	442950000	484120000	213950000	270170000			8152	1252;1350	9226	163877;163878;163879;163880;163881;163882;163883;163884;163885;163886;163887;163888;163889;163890;163891;163892;163893;163894;163895;163896;163897;163898;163899;163900;163901;163902;163903;163904;163905;163906;163907;163908;163909;163910;163911;163912;163913;163914;163915;163916;163917;163918;163919;163920;163921;163922;163923;163924;163925;163926;163927;163928;163929;163930;163931;163932;163933;163934;163935;163936;163937;163938;163939;163940;163941;163942;163943;163944;163945;163946;163947;163948;163949;163950;163951;163952;163953;163954;163955;163956;163957;163958;163959;163960;163961;163962;163963;163964;163965;163966;163967;163968;163969;163970;163971;163972;163973;163974;163975;163976;163977;163978;163979;163980;163981;163982;163983;163984;163985;163986;163987;163988;163989;163990;163991;163992;163993;163994;163995;163996;163997;163998;163999;164000;164001;164002;164003;164004;164005;164006;164007;164008;164009;164010;164011;164012;164013;164014;164015;164016;164017;164018;164019;164020;164021;164022;164023;164024;164025;164026;164027;164028;164029;164030;164031;164032;164033;164034;164035;164036;164037;164038;164039;164040;164041;164042;164043;164044;164045;164046;164047;164048;164049;164050;164051;164052;164053;164054;164055;164056;164057;164058;164059;164060;164061;164062;164063;164064;164065;164066;164067;164068;164069;164070;164071;164072;164073;164074;164075;164076;164077;164078;164079;164080;164081;164082;164083;164084;164085;164086;164087;164088;164089;164090;164091;164092;164093;164094;164095;164096;164097;164098;164099;164100;164101;164102;164103;164104;164105;164106;164107;164108;164109;164110;164111;164112;164113;164114;164115	246172;246173;246174;246175;246176;246177;246178;246179;246180;246181;246182;246183;246184;246185;246186;246187;246188;246189;246190;246191;246192;246193;246194;246195;246196;246197;246198;246199;246200;246201;246202;246203;246204;246205;246206;246207;246208;246209;246210;246211;246212;246213;246214;246215;246216;246217;246218;246219;246220;246221;246222;246223;246224;246225;246226;246227;246228;246229;246230;246231;246232;246233;246234;246235;246236;246237;246238;246239;246240;246241;246242;246243;246244;246245;246246;246247;246248;246249;246250;246251;246252;246253;246254;246255;246256;246257;246258;246259;246260;246261;246262;246263;246264;246265;246266;246267;246268;246269;246270;246271;246272;246273;246274;246275;246276;246277;246278;246279;246280;246281;246282;246283;246284;246285;246286;246287;246288;246289;246290;246291;246292;246293;246294;246295;246296;246297;246298;246299;246300;246301;246302;246303;246304;246305;246306;246307;246308;246309;246310;246311;246312;246313;246314;246315;246316;246317;246318;246319;246320;246321;246322;246323;246324;246325;246326;246327;246328;246329;246330;246331;246332;246333;246334;246335;246336;246337;246338;246339;246340;246341;246342;246343;246344;246345;246346;246347;246348;246349;246350;246351;246352;246353;246354;246355;246356;246357;246358;246359;246360;246361;246362;246363;246364;246365;246366;246367;246368;246369;246370;246371;246372;246373;246374;246375;246376;246377;246378;246379;246380;246381;246382;246383;246384;246385;246386;246387;246388;246389;246390;246391;246392;246393;246394;246395;246396;246397;246398;246399;246400;246401;246402;246403;246404;246405;246406;246407;246408;246409;246410;246411;246412;246413;246414;246415;246416;246417;246418;246419;246420;246421;246422;246423;246424;246425;246426;246427;246428;246429;246430;246431;246432;246433;246434;246435;246436;246437;246438;246439;246440;246441;246442;246443;246444;246445;246446;246447;246448;246449	246176			269
AYLESFYK	IIRNTLYKAYLESFYK	AYLESFYKFCTLLGGT	K	A	Y	Y	K	F	1	0	0	0	0	0	1	0	0	0	1	1	0	1	0	1	0	0	2	0	0	8	0	1019.5	ch16usp|P61421|VA0D1_HUMAN;ch16utr|F5GYQ1|F5GYQ1_HUMAN;ch16utr|R4GN72|R4GN72_HUMAN;ch16utr|J3QL14|J3QL14_HUMAN;ch16utr|H3BQJ1|H3BQJ1_HUMAN	ch16usp|P61421|VA0D1_HUMAN	188	195	yes	no	2	0.0022903	116.37	3	1	2	2	2	2	4		1	1	1	1	0.88967	1.3519	17.427	11		Median	0.88967	1.1516	NaN	1	0	Median	NaN	NaN	NaN	0	0	Median	1.0442	1.317	NaN	1	0	Median	0.62377	1.161	31.405	2	0	Median	0.7808	1.4092	5.8678	2	0	Median	0.63836	1.1914	NaN	1	0	Median	NaN	NaN	NaN	0	0	Median	NaN	NaN	NaN	0	0	Median	1.9663	1.6485	NaN	1	0	Median	2.0685	1.7048	NaN	1	0	Median	1.8392	1.5231	NaN	1	0	Median	1.4969	1.2901	NaN	1	0	Median	2585000000	1137300000	1447700000	89421000	32693000	56728000	0	0	0	207350000	137990000	69354000	146230000	85136000	61092000	405200000	228020000	177180000	169610000	105880000	63734000	1090400000	358500000	731890000	0	0	0	22208000	7462500	14746000	110860000	31086000	79775000	126290000	47869000	78422000	217430000	102690000	114740000			8153	5505	9227	164116;164117;164118;164119;164120;164121;164122;164123;164124;164125;164126;164127;164128;164129;164130;164131;164132;164133;164134;164135	246450;246451;246452;246453;246454;246455;246456;246457;246458;246459;246460;246461;246462;246463;246464;246465;246466;246467;246468;246469;246470;246471;246472	246458			23
AYLEVTDVIADRPPPVIR	VAGSIITKAYLEVTDV	DRPPPVIRQGPVNQTV	K	A	Y	I	R	Q	2	2	0	2	0	0	1	0	0	2	1	0	0	0	3	0	1	0	1	3	0	18	1	2023.11	ch03utr|A0A087WTM1|A0A087WTM1_HUMAN;ch03usp|Q9Y6N7|ROBO1_HUMAN	ch03utr|A0A087WTM1|A0A087WTM1_HUMAN	405	422	no	no	3	7.6703e-23	132.84					1						2		3.2087	3.8567	5.5772	2		Median	NaN	NaN	NaN	0	0	Median	NaN	NaN	NaN	0	0	Median	NaN	NaN	NaN	0	0	Median	NaN	NaN	NaN	0	0	Median	2.0261	3.7076	NaN	1	0	Median	NaN	NaN	NaN	0	0	Median	NaN	NaN	NaN	0	0	Median	NaN	NaN	NaN	0	0	Median	NaN	NaN	NaN	0	0	Median	NaN	NaN	NaN	0	0	Median	5.0817	4.0119	NaN	1	0	Median	NaN	NaN	NaN	0	0	Median	250790000	48680000	202110000	0	0	0	0	0	0	0	0	0	0	0	0	68316000	21276000	47040000	0	0	0	0	0	0	0	0	0	0	0	0	0	0	0	182470000	27404000	155070000	0	0	0			8154	1763	9228	164136;164137;164138	246473;246474;246475	246473			3
AYLFAHAVDFVPSEENNLVGTLK	HLAFRDRRAYLFAHAV	NNLVGTLKISGYVRGQ	R	A	Y	L	K	I	3	0	2	1	0	0	2	1	1	0	3	1	0	2	1	1	1	0	1	3	0	23	0	2533.29	ch17usp|Q2NL82|TSR1_HUMAN;ch17utr|I3L1Q5|I3L1Q5_HUMAN	ch17usp|Q2NL82|TSR1_HUMAN	251	273	yes	no	2;3	2.2509e-14	132.83	6	4	4	5	3	5	4	4	2	3	3	4	1.255	1.7295	12.991	39		Median	1.1475	1.5537	5.8949	5	0	Median	1.113	1.5468	14.921	4	0	Median	1.4837	1.9926	0.34604	2	0	Median	0.86234	1.7632	13.234	5	0	Median	0.91634	1.8541	16.066	3	0	Median	0.93812	1.976	5.3057	3	0	Median	1.9727	1.6503	12.325	4	0	Median	2.0766	1.7794	24.277	4	0	Median	2.0362	1.7301	5.0588	2	0	Median	1.9468	1.6657	3.4519	2	0	Median	2.0918	1.742	11.611	3	0	Median	1.9387	1.6393	2.3165	2	0	Median	17165000000	6742300000	10423000000	1623000000	760130000	862820000	1600700000	700900000	899850000	777400000	348790000	428610000	1081100000	564590000	516480000	1196400000	628280000	568130000	1462500000	761320000	701150000	2172300000	665000000	1507300000	1413200000	453160000	960050000	1881400000	611210000	1270200000	520720000	181110000	339610000	2295800000	731350000	1564500000	1140800000	336460000	804310000			8155	5973	9229;9230	164139;164140;164141;164142;164143;164144;164145;164146;164147;164148;164149;164150;164151;164152;164153;164154;164155;164156;164157;164158;164159;164160;164161;164162;164163;164164;164165;164166;164167;164168;164169;164170;164171;164172;164173;164174;164175;164176;164177;164178;164179;164180;164181;164182;164183;164184;164185	246476;246477;246478;246479;246480;246481;246482;246483;246484;246485;246486;246487;246488;246489;246490;246491;246492;246493;246494;246495;246496;246497;246498;246499;246500;246501;246502;246503;246504;246505;246506;246507;246508;246509;246510;246511;246512;246513;246514;246515;246516;246517;246518;246519;246520;246521;246522;246523;246524;246525;246526;246527;246528;246529;246530;246531;246532;246533;246534;246535;246536;246537;246538;246539;246540;246541;246542;246543;246544;246545;246546;246547	246513			71
AYLGDTSEAKEFAK	YEVHDYIRAYLGDTSE	SEAKEFAKQFLERRAK	R	A	Y	A	K	Q	3	0	0	1	0	0	2	1	0	0	1	2	0	1	0	1	1	0	1	0	0	14	1	1528.74	ch02usp|Q6Y7W6|PERQ2_HUMAN;ch02utr|I1E4Y6|I1E4Y6_HUMAN	ch02usp|Q6Y7W6|PERQ2_HUMAN	1176	1189	yes	no	2;3	0.0066744	53.3							1		1				1.8147	1.4561	NaN	1		Median	NaN	NaN	NaN	0	0	Median	NaN	NaN	NaN	0	0	Median	NaN	NaN	NaN	0	0	Median	NaN	NaN	NaN	0	0	Median	NaN	NaN	NaN	0	0	Median	NaN	NaN	NaN	0	0	Median	1.8147	1.4561	NaN	1	0	Median	NaN	NaN	NaN	0	0	Median	NaN	NaN	NaN	0	0	Median	NaN	NaN	NaN	0	0	Median	NaN	NaN	NaN	0	0	Median	NaN	NaN	NaN	0	0	Median	301630000	103630000	198000000	0	0	0	0	0	0	0	0	0	0	0	0	0	0	0	0	0	0	292400000	103630000	188780000	0	0	0	9224700	0	9224700	0	0	0	0	0	0	0	0	0			8156	1078	9231	164186;164187	246548;246549	246548			1
AYLLCHPDDEDVLDNVDYYESLLDDSIDPASIEAR	VKALECAKAYLLCHPD	DPASIEAREDLTMFVK	K	A	Y	A	R	E	3	1	1	8	1	0	3	0	1	2	5	0	0	0	2	3	0	0	3	2	0	35	0	4039.82	ch03usp|Q8IVL5|P3H2_HUMAN	ch03usp|Q8IVL5|P3H2_HUMAN	331	365	yes	yes	3	2.9127e-58	172.11	1	2	1	1			4	4			1	2	2.6565	3.2597	52.313	5		Median	2.424	2.8897	NaN	1	0	Median	2.6565	3.2597	NaN	1	0	Median	NaN	NaN	NaN	0	0	Median	1.1816	1.9163	NaN	1	0	Median	NaN	NaN	NaN	0	0	Median	NaN	NaN	NaN	0	0	Median	8.103	6.3042	13.032	2	0	Median	NaN	NaN	NaN	0	0	Median	NaN	NaN	NaN	0	0	Median	NaN	NaN	NaN	0	0	Median	NaN	NaN	NaN	0	0	Median	NaN	NaN	NaN	0	0	Median	652130000	57219000	594910000	21121000	6067400	15054000	25182000	3896600	21285000	26651000	0	26651000	34438000	15730000	18707000	0	0	0	0	0	0	358720000	31525000	327190000	122420000	0	122420000	0	0	0	0	0	0	20397000	0	20397000	43202000	0	43202000			8157	1573	9232	164188;164189;164190;164191;164192;164193;164194;164195;164196;164197;164198;164199;164200;164201;164202;164203	246550;246551;246552;246553;246554;246555;246556;246557;246558;246559;246560;246561;246562;246563;246564;246565	246559			16
AYLLQNFNEEGTTEKPSK	DTYASFTRAYLLQNFN	GTTEKPSKEKLQGFAA	R	A	Y	S	K	E	1	0	2	0	0	1	3	1	0	0	2	2	0	1	1	1	2	0	1	0	0	18	1	2068.01	ch01usp|Q5T4S7|UBR4_HUMAN	ch01usp|Q5T4S7|UBR4_HUMAN	1175	1192	yes	yes	2;3	9.2886e-31	143.67	3	2	3		2	3	1	2	2		3	1	1.1057	1.3864	21.808	18		Median	1.0164	1.4569	1.2145	2	0	Median	1.3738	1.8359	21.992	2	0	Median	1.2272	1.5716	20.932	3	0	Median	NaN	NaN	NaN	0	0	Median	0.78246	1.4405	11.206	2	0	Median	0.74936	1.5105	19.205	3	0	Median	1.4636	1.2292	NaN	1	0	Median	1.3837	1.1623	7.9098	2	0	Median	1.4742	1.2531	7.8185	2	0	Median	NaN	NaN	NaN	0	0	Median	NaN	NaN	NaN	0	0	Median	0.94362	0.81403	NaN	1	0	Median	4936600000	2420300000	2516300000	937740000	467770000	469970000	286500000	138150000	148350000	393260000	186390000	206870000	0	0	0	473770000	254700000	219080000	901920000	519010000	382910000	470440000	200930000	269510000	514320000	207680000	306640000	445770000	155770000	290000000	0	0	0	358220000	201780000	156440000	154660000	88115000	66546000			8158	373	9233	164204;164205;164206;164207;164208;164209;164210;164211;164212;164213;164214;164215;164216;164217;164218;164219;164220;164221;164222;164223;164224;164225	246566;246567;246568;246569;246570;246571;246572;246573;246574;246575;246576;246577;246578;246579;246580;246581;246582;246583;246584;246585;246586;246587;246588;246589;246590;246591;246592;246593;246594;246595;246596	246592			30
AYLLQNFNEEGTTEKPSKEK	DTYASFTRAYLLQNFN	TEKPSKEKLQGFAAVL	R	A	Y	E	K	L	1	0	2	0	0	1	4	1	0	0	2	3	0	1	1	1	2	0	1	0	0	20	2	2325.15	ch01usp|Q5T4S7|UBR4_HUMAN	ch01usp|Q5T4S7|UBR4_HUMAN	1175	1194	yes	yes	3;4	1.4598e-20	129.46			1	2	5	1	1	2	3		2	1	1.1652	1.2573	18.399	16		Median	NaN	NaN	NaN	0	0	Median	NaN	NaN	NaN	0	0	Median	1.1327	1.4817	NaN	1	0	Median	0.40547	0.75318	NaN	1	0	Median	0.74386	1.2384	17.407	4	0	Median	0.81756	1.3482	NaN	1	0	Median	1.5282	1.2834	NaN	1	0	Median	1.4221	1.2607	2.3463	2	0	Median	1.1986	1.042	9.9856	3	0	Median	NaN	NaN	NaN	0	0	Median	1.5908	1.3599	9.1345	2	0	Median	1.3561	1.1579	NaN	1	0	Median	2755600000	1329200000	1426400000	0	0	0	0	0	0	417900000	194900000	223000000	305210000	239520000	65689000	368120000	206990000	161120000	226210000	115490000	110720000	520450000	223130000	297320000	233210000	92299000	140910000	364320000	139190000	225120000	0	0	0	226220000	81014000	145210000	93951000	36656000	57296000			8159	373	9234	164226;164227;164228;164229;164230;164231;164232;164233;164234;164235;164236;164237;164238;164239;164240;164241;164242;164243	246597;246598;246599;246600;246601;246602;246603;246604;246605;246606;246607;246608;246609;246610;246611;246612;246613;246614;246615	246600			19
AYLNQTVTEFK	VAAPITVRAYLNQTVT	NQTVTEFKQLISKAIH	R	A	Y	F	K	Q	1	0	1	0	0	1	1	0	0	0	1	1	0	1	0	0	2	0	1	1	0	11	0	1312.67	ch11usp|Q96K76|UBP47_HUMAN	ch11usp|Q96K76|UBP47_HUMAN	736	746	yes	yes	2	4.6253e-06	118.28			1	1	2			1	4		3	1	1.4008	1.565	24.808	6		Median	NaN	NaN	NaN	0	0	Median	NaN	NaN	NaN	0	0	Median	0.94974	1.1789	NaN	1	0	Median	NaN	NaN	NaN	0	0	Median	0.72326	1.3473	7.0885	2	0	Median	NaN	NaN	NaN	0	0	Median	NaN	NaN	NaN	0	0	Median	2.417	2.0908	NaN	1	0	Median	NaN	NaN	NaN	0	0	Median	NaN	NaN	NaN	0	0	Median	2.0661	1.7291	NaN	1	0	Median	2.478	2.0961	NaN	1	0	Median	1060000000	401180000	658790000	0	0	0	0	0	0	106220000	50701000	55516000	49757000	0	49757000	250430000	153750000	96675000	0	0	0	0	0	0	37671000	8691700	28979000	188530000	64195000	124330000	0	0	0	340470000	106040000	234430000	86903000	17801000	69102000			8160	4229	9235	164244;164245;164246;164247;164248;164249;164250;164251;164252;164253;164254;164255;164256	246616;246617;246618;246619;246620;246621;246622;246623;246624;246625;246626;246627;246628;246629;246630;246631	246622			16
AYLPVNESFGFTADLR	GTPMFVVKAYLPVNES	FGFTADLRSNTGGQAF	K	A	Y	L	R	S	2	1	1	1	0	0	1	1	0	0	2	0	0	2	1	1	1	0	1	1	0	16	0	1798.89	ch19usp|P13639|EF2_HUMAN	ch19usp|P13639|EF2_HUMAN	786	801	yes	yes	2;3	1.9128e-50	199.38	8	21	15	8	15	21	15	17	13	15	16	12	1.1486	0.97406	23.271	106		Median	0.51188	0.73304	11.35	7	0	Median	0.54785	0.75599	16.046	11	0	Median	0.56928	0.77756	2.0273	5	0	Median	0.33078	0.70663	8.0273	7	0	Median	0.35738	0.68185	6.3443	10	0	Median	0.33514	0.66932	20.498	9	0	Median	1.3209	1.0645	23.073	8	0	Median	1.3477	1.08	10.538	13	0	Median	1.333	1.0871	8.5934	8	0	Median	1.2721	1.0574	10.289	11	0	Median	1.3034	1.0569	6.1076	9	0	Median	1.3009	1.0669	5.5672	8	0	Median	246180000000	138630000000	107550000000	20404000000	13480000000	6924000000	25623000000	16599000000	9024500000	19949000000	12651000000	7298000000	15659000000	11616000000	4042400000	21211000000	15742000000	5468700000	22300000000	16670000000	5630000000	36669000000	15842000000	20826000000	15760000000	6484900000	9275200000	22144000000	9575000000	12569000000	16106000000	7051500000	9054200000	22971000000	9936100000	13035000000	7386100000	2984400000	4401700000			8161	6468	9236;9237	164257;164258;164259;164260;164261;164262;164263;164264;164265;164266;164267;164268;164269;164270;164271;164272;164273;164274;164275;164276;164277;164278;164279;164280;164281;164282;164283;164284;164285;164286;164287;164288;164289;164290;164291;164292;164293;164294;164295;164296;164297;164298;164299;164300;164301;164302;164303;164304;164305;164306;164307;164308;164309;164310;164311;164312;164313;164314;164315;164316;164317;164318;164319;164320;164321;164322;164323;164324;164325;164326;164327;164328;164329;164330;164331;164332;164333;164334;164335;164336;164337;164338;164339;164340;164341;164342;164343;164344;164345;164346;164347;164348;164349;164350;164351;164352;164353;164354;164355;164356;164357;164358;164359;164360;164361;164362;164363;164364;164365;164366;164367;164368;164369;164370;164371;164372;164373;164374;164375;164376;164377;164378;164379;164380;164381;164382;164383;164384;164385;164386;164387;164388;164389;164390;164391;164392;164393;164394;164395;164396;164397;164398;164399;164400;164401;164402;164403;164404;164405;164406;164407;164408;164409;164410;164411;164412;164413;164414;164415;164416;164417;164418;164419;164420;164421;164422;164423;164424;164425;164426;164427;164428;164429;164430;164431;164432	246632;246633;246634;246635;246636;246637;246638;246639;246640;246641;246642;246643;246644;246645;246646;246647;246648;246649;246650;246651;246652;246653;246654;246655;246656;246657;246658;246659;246660;246661;246662;246663;246664;246665;246666;246667;246668;246669;246670;246671;246672;246673;246674;246675;246676;246677;246678;246679;246680;246681;246682;246683;246684;246685;246686;246687;246688;246689;246690;246691;246692;246693;246694;246695;246696;246697;246698;246699;246700;246701;246702;246703;246704;246705;246706;246707;246708;246709;246710;246711;246712;246713;246714;246715;246716;246717;246718;246719;246720;246721;246722;246723;246724;246725;246726;246727;246728;246729;246730;246731;246732;246733;246734;246735;246736;246737;246738;246739;246740;246741;246742;246743;246744;246745;246746;246747;246748;246749;246750;246751;246752;246753;246754;246755;246756;246757;246758;246759;246760;246761;246762;246763;246764;246765;246766;246767;246768;246769;246770;246771;246772;246773;246774;246775;246776;246777;246778;246779;246780;246781;246782;246783;246784;246785;246786;246787;246788;246789;246790;246791;246792;246793;246794;246795;246796;246797;246798;246799;246800;246801;246802;246803;246804;246805;246806;246807;246808;246809;246810;246811;246812;246813;246814;246815;246816;246817;246818;246819;246820;246821;246822;246823;246824;246825;246826;246827;246828;246829;246830;246831;246832;246833;246834;246835;246836;246837;246838;246839;246840;246841;246842;246843;246844;246845;246846;246847;246848;246849;246850;246851;246852;246853;246854;246855;246856;246857;246858;246859;246860;246861;246862;246863;246864;246865;246866;246867;246868;246869;246870;246871;246872;246873;246874;246875;246876;246877;246878;246879;246880;246881;246882;246883;246884;246885;246886;246887;246888;246889;246890;246891;246892;246893;246894;246895;246896;246897;246898;246899;246900;246901;246902;246903;246904;246905;246906;246907;246908;246909;246910;246911;246912;246913;246914;246915;246916;246917;246918;246919;246920;246921;246922;246923;246924;246925;246926;246927;246928;246929;246930;246931;246932;246933;246934;246935;246936;246937;246938;246939;246940;246941;246942;246943;246944;246945;246946;246947;246948;246949;246950;246951;246952;246953;246954;246955;246956;246957;246958;246959;246960;246961;246962;246963;246964;246965;246966;246967;246968;246969;246970;246971;246972;246973;246974;246975;246976;246977;246978;246979;246980;246981;246982;246983;246984;246985;246986;246987;246988;246989;246990;246991;246992;246993;246994;246995;246996;246997;246998;246999;247000;247001;247002;247003;247004;247005;247006;247007;247008;247009;247010;247011;247012;247013;247014;247015;247016;247017;247018;247019;247020;247021;247022;247023;247024;247025;247026;247027;247028;247029;247030;247031;247032;247033;247034;247035;247036;247037;247038;247039;247040;247041;247042;247043;247044;247045;247046;247047;247048;247049;247050;247051;247052;247053;247054;247055;247056;247057;247058;247059;247060;247061;247062;247063;247064;247065;247066;247067;247068;247069;247070;247071;247072;247073;247074;247075;247076;247077;247078;247079;247080;247081;247082;247083;247084;247085;247086;247087;247088;247089;247090;247091;247092;247093;247094;247095;247096;247097;247098;247099;247100;247101;247102;247103;247104;247105;247106	247002	3796		472
AYLQDLVEGMDFQGPGES	SLTSDQYKAYLQDLVE	DFQGPGES________	K	A	Y	E	S	-	1	0	0	2	0	2	2	3	0	0	2	0	1	1	1	1	0	0	1	1	0	18	0	1954.86	ch19usp|Q14653|IRF3_HUMAN;ch19utr|M0QYT9|M0QYT9_HUMAN	ch19usp|Q14653|IRF3_HUMAN	410	427	yes	no	2	0.00032974	66.977		2	2	2	2	1	2	2	1	2	4	2	NaN	NaN	NaN	0		Median	NaN	NaN	NaN	0	0	Median	NaN	NaN	NaN	0	0	Median	NaN	NaN	NaN	0	0	Median	NaN	NaN	NaN	0	0	Median	NaN	NaN	NaN	0	0	Median	NaN	NaN	NaN	0	0	Median	NaN	NaN	NaN	0	0	Median	NaN	NaN	NaN	0	0	Median	NaN	NaN	NaN	0	0	Median	NaN	NaN	NaN	0	0	Median	NaN	NaN	NaN	0	0	Median	NaN	NaN	NaN	0	0	Median	1609700000	0	0	0	0	0	261360000	0	0	143390000	0	0	210790000	0	0	33828000	0	0	93091000	0	0	204530000	0	0	168100000	0	0	15428000	0	0	102470000	0	0	219030000	0	0	157670000	0	0			8162	6566	9238	164433;164434;164435;164436;164437;164438;164439;164440;164441;164442;164443;164444;164445;164446;164447;164448;164449;164450;164451;164452;164453;164454	247107;247108;247109;247110;247111;247112;247113;247114;247115;247116;247117;247118;247119;247120;247121;247122;247123;247124;247125;247126;247127;247128	247116			22
AYLQEEERENSEVSPR	ELVDVIKKAYLQEEER	ENSEVSPREVGHNIYI	K	A	Y	P	R	E	1	2	1	0	0	1	5	0	0	0	1	0	0	0	1	2	0	0	1	1	0	16	1	1934.9	ch06usp|Q14573|ITPR3_HUMAN	ch06usp|Q14573|ITPR3_HUMAN	2032	2047	yes	yes	2;3	6.625e-58	232.17	1	4		1	2		2				2		0.78691	0.77622	13.146	8		Median	0.74021	0.94114	NaN	1	0	Median	0.68389	0.78808	NaN	1	0	Median	NaN	NaN	NaN	0	0	Median	0.48675	0.8235	NaN	1	0	Median	0.42041	0.67165	NaN	1	0	Median	NaN	NaN	NaN	0	0	Median	0.95326	0.73811	12.716	2	0	Median	NaN	NaN	NaN	0	0	Median	NaN	NaN	NaN	0	0	Median	NaN	NaN	NaN	0	0	Median	0.90524	0.69471	13.545	2	0	Median	NaN	NaN	NaN	0	0	Median	2022400000	1384700000	637640000	164910000	98862000	66049000	562070000	525600000	36470000	0	0	0	97985000	68568000	29418000	373040000	287270000	85769000	0	0	0	534920000	253840000	281070000	0	0	0	0	0	0	0	0	0	289430000	150570000	138860000	0	0	0			8163	2529	9239	164455;164456;164457;164458;164459;164460;164461;164462;164463;164464;164465;164466	247129;247130;247131;247132;247133;247134;247135;247136;247137;247138;247139;247140;247141	247133			11
AYLQLGINEK	WPQQELVKAYLQLGIN	LQLGINEKLGLSGRPD	K	A	Y	E	K	L	1	0	1	0	0	1	1	1	0	1	2	1	0	0	0	0	0	0	1	0	0	10	0	1147.62	ch16usp|Q93100|KPBB_HUMAN	ch16usp|Q93100|KPBB_HUMAN	537	546	yes	yes	2	0.0017651	79.201					2								0.95145	1.6737	NaN	1		Median	NaN	NaN	NaN	0	0	Median	NaN	NaN	NaN	0	0	Median	NaN	NaN	NaN	0	0	Median	NaN	NaN	NaN	0	0	Median	0.95145	1.6737	NaN	1	0	Median	NaN	NaN	NaN	0	0	Median	NaN	NaN	NaN	0	0	Median	NaN	NaN	NaN	0	0	Median	NaN	NaN	NaN	0	0	Median	NaN	NaN	NaN	0	0	Median	NaN	NaN	NaN	0	0	Median	NaN	NaN	NaN	0	0	Median	130360000	98074000	32290000	0	0	0	0	0	0	0	0	0	0	0	0	130360000	98074000	32290000	0	0	0	0	0	0	0	0	0	0	0	0	0	0	0	0	0	0	0	0	0			8164	5624	9240	164467;164468	247142;247143	247142			2
AYLQPMDTR	CVSTFGSRAYLQPMDT	YLQPMDTRQYLYCLKP	R	A	Y	T	R	Q	1	1	0	1	0	1	0	0	0	0	1	0	1	0	1	0	1	0	1	0	0	9	0	1093.52	ch05usp|A5PLN9|TPC13_HUMAN	ch05usp|A5PLN9|TPC13_HUMAN	241	249	yes	yes	2	0.040699	42.336							1						NaN	NaN	NaN	0		Median	NaN	NaN	NaN	0	0	Median	NaN	NaN	NaN	0	0	Median	NaN	NaN	NaN	0	0	Median	NaN	NaN	NaN	0	0	Median	NaN	NaN	NaN	0	0	Median	NaN	NaN	NaN	0	0	Median	NaN	NaN	NaN	0	0	Median	NaN	NaN	NaN	0	0	Median	NaN	NaN	NaN	0	0	Median	NaN	NaN	NaN	0	0	Median	NaN	NaN	NaN	0	0	Median	NaN	NaN	NaN	0	0	Median	52136000	0	52136000	0	0	0	0	0	0	0	0	0	0	0	0	0	0	0	0	0	0	52136000	0	52136000	0	0	0	0	0	0	0	0	0	0	0	0	0	0	0			8165	2028	9241	164469	247144	247144			1
AYLQQLR	KQEDEVMRAYLQQLRQ	RAYLQQLRQETGLRLC	R	A	Y	L	R	Q	1	1	0	0	0	2	0	0	0	0	2	0	0	0	0	0	0	0	1	0	0	7	0	890.497	ch12usp|O15145|ARPC3_HUMAN	ch12usp|O15145|ARPC3_HUMAN	131	137	yes	yes	2	0.0062847	121.68										2		1	1.4479	1.2134	7.0619	3		Median	NaN	NaN	NaN	0	0	Median	NaN	NaN	NaN	0	0	Median	NaN	NaN	NaN	0	0	Median	NaN	NaN	NaN	0	0	Median	NaN	NaN	NaN	0	0	Median	NaN	NaN	NaN	0	0	Median	NaN	NaN	NaN	0	0	Median	NaN	NaN	NaN	0	0	Median	NaN	NaN	NaN	0	0	Median	1.529	1.2678	6.1963	2	0	Median	NaN	NaN	NaN	0	0	Median	1.4049	1.1518	NaN	1	0	Median	3220200000	1326400000	1893800000	0	0	0	0	0	0	0	0	0	0	0	0	0	0	0	0	0	0	0	0	0	0	0	0	0	0	0	2851300000	1171500000	1679800000	0	0	0	368890000	154920000	213970000			8166	4403	9242	164470;164471;164472	247145;247146;247147;247148	247145			4
AYLRDFMYVSQDPKDQLLLGPTYATPK	LAMGYKPKAYLRDFMY	GPTYATPKVLEKAGLT	K	A	Y	P	K	V	2	1	0	3	0	2	0	1	0	0	4	2	1	1	3	1	2	0	3	1	0	27	2	3129.58	ch02usp|P55084|ECHB_HUMAN;ch02utr|F5GZQ3|F5GZQ3_HUMAN;ch02utr|B5MD38|B5MD38_HUMAN	ch02usp|P55084|ECHB_HUMAN	335	361	yes	no	4	1.4252e-05	71.927		1					1				1		0.95165	1.2826	NaN	1		Median	NaN	NaN	NaN	0	0	Median	0.95165	1.2826	NaN	1	0	Median	NaN	NaN	NaN	0	0	Median	NaN	NaN	NaN	0	0	Median	NaN	NaN	NaN	0	0	Median	NaN	NaN	NaN	0	0	Median	NaN	NaN	NaN	0	0	Median	NaN	NaN	NaN	0	0	Median	NaN	NaN	NaN	0	0	Median	NaN	NaN	NaN	0	0	Median	NaN	NaN	NaN	0	0	Median	NaN	NaN	NaN	0	0	Median	331750000	194710000	137040000	0	0	0	187740000	97716000	90027000	0	0	0	0	0	0	0	0	0	0	0	0	96991000	96991000	0	0	0	0	0	0	0	0	0	0	47012000	0	47012000	0	0	0			8167	957	9243	164473;164474;164475	247149;247150;247151	247151			3
AYLTEENGQIAVFDATNTTR	LVALEDVKAYLTEENG	FDATNTTRERRDMILN	K	A	Y	T	R	E	3	1	2	1	0	1	2	1	0	1	1	0	0	1	0	0	4	0	1	1	0	20	0	2213.06	ch01usp|O60825|F262_HUMAN	ch01usp|O60825|F262_HUMAN	115	134	yes	yes	2	7.7854e-50	177			2		2	2					2		0.6372	1.1311	9.9669	6		Median	NaN	NaN	NaN	0	0	Median	NaN	NaN	NaN	0	0	Median	1.0083	1.2102	2.9857	2	0	Median	NaN	NaN	NaN	0	0	Median	0.58008	1.0146	8.7889	2	0	Median	0.63366	1.143	9.3193	2	0	Median	NaN	NaN	NaN	0	0	Median	NaN	NaN	NaN	0	0	Median	NaN	NaN	NaN	0	0	Median	NaN	NaN	NaN	0	0	Median	NaN	NaN	NaN	0	0	Median	NaN	NaN	NaN	0	0	Median	481570000	222880000	258690000	0	0	0	0	0	0	124660000	60628000	64036000	0	0	0	145080000	86815000	58269000	139630000	75436000	64196000	0	0	0	0	0	0	0	0	0	0	0	0	72185000	0	72185000	0	0	0			8168	53	9244	164476;164477;164478;164479;164480;164481;164482;164483	247152;247153;247154;247155;247156;247157;247158;247159;247160;247161;247162;247163	247160			12
AYLVPENFR	PRLLPAPRAYLVPENF	YLVPENFRERNLQLIQ	R	A	Y	F	R	E	1	1	1	0	0	0	1	0	0	0	1	0	0	1	1	0	0	0	1	1	0	9	0	1107.57	ch16usp|Q86UK7|ZN598_HUMAN;ch16utr|H3BQQ2|H3BQQ2_HUMAN	ch16usp|Q86UK7|ZN598_HUMAN	746	754	yes	no	2	0.0012301	98.233	2	1	2		2		2				1		0.78823	1.4534	3.2348	3		Median	NaN	NaN	NaN	0	0	Median	1.1079	1.4534	NaN	1	0	Median	NaN	NaN	NaN	0	0	Median	NaN	NaN	NaN	0	0	Median	0.75711	1.4253	4.2877	2	0	Median	NaN	NaN	NaN	0	0	Median	NaN	NaN	NaN	0	0	Median	NaN	NaN	NaN	0	0	Median	NaN	NaN	NaN	0	0	Median	NaN	NaN	NaN	0	0	Median	NaN	NaN	NaN	0	0	Median	NaN	NaN	NaN	0	0	Median	1393700000	420600000	973100000	0	0	0	245330000	112190000	133150000	0	0	0	0	0	0	575780000	308420000	267370000	0	0	0	545340000	0	545340000	0	0	0	0	0	0	0	0	0	27251000	0	27251000	0	0	0			8169	5586	9245	164484;164485;164486;164487;164488;164489;164490;164491;164492;164493	247164;247165;247166;247167;247168;247169;247170;247171;247172;247173;247174	247167			11
AYLYLDEAHSIGALGPTGR	IALKKKYKAYLYLDEA	GALGPTGRGVVEYFGL	K	A	Y	G	R	G	3	1	0	1	0	0	1	3	1	1	3	0	0	0	1	1	1	0	2	0	0	19	0	2003.01	ch14usp|O15270|SPTC2_HUMAN;ch14utr|H0YJV2|H0YJV2_HUMAN	ch14usp|O15270|SPTC2_HUMAN	339	357	yes	no	2;3	1.2413e-40	163.18	1	2	1		1			1	1	2	2	2	2.1326	2.1527	22.437	11		Median	1.6448	2.1527	NaN	1	0	Median	2.0152	2.6383	12.219	2	0	Median	2.3733	2.974	NaN	1	0	Median	NaN	NaN	NaN	0	0	Median	1.418	2.5148	NaN	1	0	Median	NaN	NaN	NaN	0	0	Median	NaN	NaN	NaN	0	0	Median	2.0131	1.5434	NaN	1	0	Median	2.0163	1.6266	NaN	1	0	Median	2.7479	2.2946	NaN	1	0	Median	2.3645	1.9036	1.9175	2	0	Median	2.1326	1.7023	NaN	1	0	Median	1782500000	536900000	1245600000	97425000	35595000	61830000	442170000	151880000	290290000	168210000	51509000	116700000	0	0	0	138820000	55781000	83037000	0	0	0	0	0	0	89948000	26740000	63208000	136550000	40859000	95694000	13768000	1050300	12718000	472060000	139140000	332920000	223590000	34345000	189240000			8170	4950	9246	164494;164495;164496;164497;164498;164499;164500;164501;164502;164503;164504;164505;164506	247175;247176;247177;247178;247179;247180;247181;247182;247183;247184;247185;247186;247187	247184			13
AYMCPFMQFIEGGRR	PLRCNRCKAYMCPFMQ	QFIEGGRRFQCCFCSC	K	A	Y	R	R	F	1	2	0	0	1	1	1	2	0	1	0	0	2	2	1	0	0	0	1	0	0	15	1	1861.84	ch10usp|P53992|SC24C_HUMAN;ch10utr|G5EA31|G5EA31_HUMAN;ch04usp|O94855|SC24D_HUMAN	ch10usp|P53992|SC24C_HUMAN	430	444	no	no	3	2.9968e-09	101.3	1	1		1		1		1			1		0.88036	1.1945	16.52	6		Median	1.0187	1.2514	NaN	1	0	Median	0.75892	0.91238	NaN	1	0	Median	NaN	NaN	NaN	0	0	Median	0.5139	0.87161	NaN	1	0	Median	NaN	NaN	NaN	0	0	Median	0.76083	1.2073	NaN	1	0	Median	NaN	NaN	NaN	0	0	Median	1.6274	1.1819	NaN	1	0	Median	NaN	NaN	NaN	0	0	Median	NaN	NaN	NaN	0	0	Median	1.6814	1.2525	NaN	1	0	Median	NaN	NaN	NaN	0	0	Median	522550000	247100000	275450000	36668000	20669000	15999000	125620000	68800000	56817000	0	0	0	15006000	9121300	5884400	0	0	0	109790000	61854000	47936000	0	0	0	86323000	30475000	55848000	0	0	0	0	0	0	149140000	56181000	92963000	0	0	0			8171	3753;1813	9247	164507;164508;164509;164510;164511;164512	247188;247189;247190;247191;247192;247193	247190			3
AYMHGFFMDIR	LIGSPFLRAYMHGFFM	HGFFMDIRLYHKVKLM	R	A	Y	I	R	L	1	1	0	1	0	0	0	1	1	1	0	0	2	2	0	0	0	0	1	0	0	11	0	1386.62	ch02usp|Q9BSC4|NOL10_HUMAN	ch02usp|Q9BSC4|NOL10_HUMAN	397	407	yes	yes	3	0.078454	31.819			1										1.2001	1.4187	NaN	1		Median	NaN	NaN	NaN	0	0	Median	NaN	NaN	NaN	0	0	Median	1.2001	1.4187	NaN	1	0	Median	NaN	NaN	NaN	0	0	Median	NaN	NaN	NaN	0	0	Median	NaN	NaN	NaN	0	0	Median	NaN	NaN	NaN	0	0	Median	NaN	NaN	NaN	0	0	Median	NaN	NaN	NaN	0	0	Median	NaN	NaN	NaN	0	0	Median	NaN	NaN	NaN	0	0	Median	NaN	NaN	NaN	0	0	Median	11203000	3517800	7685600	0	0	0	0	0	0	11203000	3517800	7685600	0	0	0	0	0	0	0	0	0	0	0	0	0	0	0	0	0	0	0	0	0	0	0	0	0	0	0			8172	1195	9248	164513	247194	247194			0
AYMQNPNAIILCIQDGSVDAER	ETIFSISKAYMQNPNA	DGSVDAERSIVTDLVS	K	A	Y	E	R	S	3	1	2	2	1	2	1	1	0	3	1	0	1	0	1	1	0	0	1	1	0	22	0	2477.17	ch03utr|E5KLJ5|E5KLJ5_HUMAN;ch03utr|E5KLK1|E5KLK1_HUMAN;ch03utr|E5KLJ9|E5KLJ9_HUMAN;ch03utr|E5KLJ6|E5KLJ6_HUMAN;ch03usp|O60313|OPA1_HUMAN	ch03utr|E5KLJ5|E5KLJ5_HUMAN	479	500	no	no	2;3	5.5881e-20	150.91	2	2		1	2	1		2	1		3		1.0546	0.88563	10.506	11		Median	0.69989	0.89425	11.276	2	0	Median	0.66331	0.85034	NaN	1	0	Median	NaN	NaN	NaN	0	0	Median	NaN	NaN	NaN	0	0	Median	0.49573	0.831	4.5052	2	0	Median	NaN	NaN	NaN	0	0	Median	NaN	NaN	NaN	0	0	Median	1.0889	0.85851	4.3976	2	0	Median	1.2719	1.0017	NaN	1	0	Median	NaN	NaN	NaN	0	0	Median	1.1654	0.92653	13.054	3	0	Median	NaN	NaN	NaN	0	0	Median	1164600000	672600000	491970000	120310000	62911000	57399000	244170000	179480000	64693000	0	0	0	16963000	16963000	0	177680000	115520000	62151000	49782000	49782000	0	0	0	0	177990000	87499000	90488000	57548000	26006000	31541000	0	0	0	320130000	134440000	185690000	0	0	0			8173	1777;1380	9249	164514;164515;164516;164517;164518;164519;164520;164521;164522;164523;164524;164525;164526;164527	247195;247196;247197;247198;247199;247200;247201;247202;247203;247204;247205;247206;247207;247208;247209	247202			14
AYNADFDGDEMNAHFPQSELGR	RLHYANCKAYNADFDG	FPQSELGRAEAYVLAC	K	A	Y	G	R	A	3	1	2	3	0	1	2	2	1	0	1	0	1	2	1	1	0	0	1	0	0	22	0	2483.04	ch02usp|O95602|RPA1_HUMAN;ch02utr|B9ZVN9|B9ZVN9_HUMAN	ch02usp|O95602|RPA1_HUMAN	584	605	yes	no	3	5.9739e-05	63.883							1						2.9367	2.355	NaN	1		Median	NaN	NaN	NaN	0	0	Median	NaN	NaN	NaN	0	0	Median	NaN	NaN	NaN	0	0	Median	NaN	NaN	NaN	0	0	Median	NaN	NaN	NaN	0	0	Median	NaN	NaN	NaN	0	0	Median	2.9367	2.355	NaN	1	0	Median	NaN	NaN	NaN	0	0	Median	NaN	NaN	NaN	0	0	Median	NaN	NaN	NaN	0	0	Median	NaN	NaN	NaN	0	0	Median	NaN	NaN	NaN	0	0	Median	133070000	27451000	105620000	0	0	0	0	0	0	0	0	0	0	0	0	0	0	0	0	0	0	133070000	27451000	105620000	0	0	0	0	0	0	0	0	0	0	0	0	0	0	0			8174	880	9250	164528	247210	247210			0
AYNEAEVLYNR	ADVVAKKRAYNEAEVL	EAEVLYNRSLNEYKAL	R	A	Y	N	R	S	2	1	2	0	0	0	2	0	0	0	1	0	0	0	0	0	0	0	2	1	0	11	0	1340.64	ch02usp|Q96SB8|SMC6_HUMAN;ch02utr|C9JMN1|C9JMN1_HUMAN;ch02utr|A0A0A0MRY1|A0A0A0MRY1_HUMAN	ch02usp|Q96SB8|SMC6_HUMAN	359	369	yes	no	2	0.00051403	77.744									1				2.6584	2.0639	NaN	1		Median	NaN	NaN	NaN	0	0	Median	NaN	NaN	NaN	0	0	Median	NaN	NaN	NaN	0	0	Median	NaN	NaN	NaN	0	0	Median	NaN	NaN	NaN	0	0	Median	NaN	NaN	NaN	0	0	Median	NaN	NaN	NaN	0	0	Median	NaN	NaN	NaN	0	0	Median	2.6584	2.0639	NaN	1	0	Median	NaN	NaN	NaN	0	0	Median	NaN	NaN	NaN	0	0	Median	NaN	NaN	NaN	0	0	Median	20975000	8527400	12447000	0	0	0	0	0	0	0	0	0	0	0	0	0	0	0	0	0	0	0	0	0	0	0	0	20975000	8527400	12447000	0	0	0	0	0	0	0	0	0			8175	1186	9251	164529	247211	247211			1
AYNHLDELTAAHSLCFSPDGSQLFCGFNR	GELRASFRAYNHLDEL	QLFCGFNRTVRVFSTA	R	A	Y	N	R	T	3	1	2	2	2	1	1	2	2	0	4	0	0	3	1	3	1	0	1	0	0	29	0	3326.49	ch17usp|Q9BUR4|WAP53_HUMAN;ch17utr|E9PMG4|E9PMG4_HUMAN	ch17usp|Q9BUR4|WAP53_HUMAN	270	298	yes	no	4	1.3327e-78	193.09	1		2				1	2	2	1		1	4.5122	3.7365	18.37	7		Median	2.9783	3.7168	NaN	1	0	Median	NaN	NaN	NaN	0	0	Median	2.9805	3.6353	3.8835	2	0	Median	NaN	NaN	NaN	0	0	Median	NaN	NaN	NaN	0	0	Median	NaN	NaN	NaN	0	0	Median	NaN	NaN	NaN	0	0	Median	7.5419	5.9998	NaN	1	0	Median	4.689	3.7176	3.3713	2	0	Median	5.1637	4.1398	NaN	1	0	Median	NaN	NaN	NaN	0	0	Median	NaN	NaN	NaN	0	0	Median	1626500000	272860000	1353600000	168380000	47915000	120460000	0	0	0	392500000	109520000	282980000	0	0	0	0	0	0	0	0	0	158580000	0	158580000	179740000	14793000	164950000	363520000	54077000	309450000	258180000	46548000	211640000	0	0	0	105560000	0	105560000			8176	6139	9252	164530;164531;164532;164533;164534;164535;164536;164537;164538;164539	247212;247213;247214;247215;247216;247217;247218;247219;247220;247221	247215			10
AYNILIGELDCSK	DCKNKVLRAYNILIGE	IGELDCSKEKGYCAAL	R	A	Y	S	K	E	1	0	1	1	1	0	1	1	0	2	2	1	0	0	0	1	0	0	1	0	0	13	0	1494.74	ch17usp|Q9H3C7|GGNB2_HUMAN	ch17usp|Q9H3C7|GGNB2_HUMAN	226	238	yes	yes	2	0.081104	35.836	1												NaN	NaN	NaN	0		Median	NaN	NaN	NaN	0	0	Median	NaN	NaN	NaN	0	0	Median	NaN	NaN	NaN	0	0	Median	NaN	NaN	NaN	0	0	Median	NaN	NaN	NaN	0	0	Median	NaN	NaN	NaN	0	0	Median	NaN	NaN	NaN	0	0	Median	NaN	NaN	NaN	0	0	Median	NaN	NaN	NaN	0	0	Median	NaN	NaN	NaN	0	0	Median	NaN	NaN	NaN	0	0	Median	NaN	NaN	NaN	0	0	Median	37452000	0	37452000	37452000	0	37452000	0	0	0	0	0	0	0	0	0	0	0	0	0	0	0	0	0	0	0	0	0	0	0	0	0	0	0	0	0	0	0	0	0			8177	6158	9253	164540	247222	247222			1
AYNPETLTTIQTQDISQPGTFPAVSASSQLPNSDALLQQATQFQTR	KQQQIQPKAYNPETLT	QATQFQTRETQSREIL	K	A	Y	T	R	E	5	1	2	2	0	8	1	1	0	2	4	0	0	2	4	5	7	0	1	1	0	46	0	4963.45	ch16usp|O94916|NFAT5_HUMAN	ch16usp|O94916|NFAT5_HUMAN	669	714	yes	yes	4	2.0568e-09	83.25							1						NaN	NaN	NaN	0		Median	NaN	NaN	NaN	0	0	Median	NaN	NaN	NaN	0	0	Median	NaN	NaN	NaN	0	0	Median	NaN	NaN	NaN	0	0	Median	NaN	NaN	NaN	0	0	Median	NaN	NaN	NaN	0	0	Median	NaN	NaN	NaN	0	0	Median	NaN	NaN	NaN	0	0	Median	NaN	NaN	NaN	0	0	Median	NaN	NaN	NaN	0	0	Median	NaN	NaN	NaN	0	0	Median	NaN	NaN	NaN	0	0	Median	63888000	0	63888000	0	0	0	0	0	0	0	0	0	0	0	0	0	0	0	0	0	0	63888000	0	63888000	0	0	0	0	0	0	0	0	0	0	0	0	0	0	0			8178	5451	9254	164541	247223	247223			1
AYNYVAQEVDDYHAFQTLTHIYNK	DAGVAVLRAYNYVAQE	TLTHIYNKVRTGEKVK	R	A	Y	N	K	V	3	0	2	2	0	2	1	0	2	1	1	1	0	1	0	0	2	0	4	2	0	24	0	2902.36	ch02usp|Q9NYU2|UGGG1_HUMAN	ch02usp|Q9NYU2|UGGG1_HUMAN	554	577	yes	yes	4	1.2491e-19	130.83	2	4	2	2	2	2	1	1	2			2	0.79251	0.9081	9.623	14		Median	0.6761	0.934	0.4957	2	0	Median	0.75013	0.98277	2.9289	2	0	Median	0.72783	0.9696	12.75	2	0	Median	0.48168	0.96603	1.7885	2	0	Median	NaN	NaN	NaN	0	0	Median	NaN	NaN	NaN	0	0	Median	1.0344	0.84483	NaN	1	0	Median	0.89691	0.74497	NaN	1	0	Median	0.98899	0.82062	1.618	2	0	Median	NaN	NaN	NaN	0	0	Median	NaN	NaN	NaN	0	0	Median	1.0282	0.8532	2.8496	2	0	Median	3927500000	2595400000	1332100000	494110000	306460000	187650000	446200000	319420000	126780000	408660000	240210000	168450000	956270000	642800000	313470000	200440000	200440000	0	340070000	340070000	0	169530000	78084000	91450000	109080000	65264000	43812000	517240000	253400000	263840000	0	0	0	0	0	0	285910000	149210000	136700000			8179	1268	9255	164542;164543;164544;164545;164546;164547;164548;164549;164550;164551;164552;164553;164554;164555;164556;164557;164558;164559;164560;164561	247224;247225;247226;247227;247228;247229;247230;247231;247232;247233;247234;247235;247236;247237;247238;247239;247240;247241;247242;247243;247244;247245;247246;247247;247248;247249	247244			26
AYPAAITILETAQK	FMSAVSGRAYPAAITI	TILETAQKIAKAEISS	R	A	Y	Q	K	I	4	0	0	0	0	1	1	0	0	2	1	1	0	0	1	0	2	0	1	0	0	14	0	1488.82	ch08usp|O95071|UBR5_HUMAN;ch08utr|E7EMW7|E7EMW7_HUMAN	ch08usp|O95071|UBR5_HUMAN	1125	1138	yes	no	2;3	3.8641e-06	91.307		2			2	2		1	1		1		0.98495	1.5768	19.755	8		Median	NaN	NaN	NaN	0	0	Median	1.2246	1.5598	36.527	2	0	Median	NaN	NaN	NaN	0	0	Median	NaN	NaN	NaN	0	0	Median	0.88928	1.6281	15.949	2	0	Median	0.78735	1.499	18.573	2	0	Median	NaN	NaN	NaN	0	0	Median	NaN	NaN	NaN	0	0	Median	1.5762	1.2684	NaN	1	0	Median	NaN	NaN	NaN	0	0	Median	2.2668	1.8564	NaN	1	0	Median	NaN	NaN	NaN	0	0	Median	731040000	297530000	433510000	0	0	0	114470000	55030000	59438000	0	0	0	0	0	0	209840000	107210000	102630000	120630000	60386000	60239000	0	0	0	55265000	0	55265000	96829000	34447000	62382000	0	0	0	134020000	40454000	93561000	0	0	0			8180	3134	9256	164562;164563;164564;164565;164566;164567;164568;164569;164570	247250;247251;247252;247253;247254;247255;247256;247257;247258	247258			7
AYPDNHLSQVDVNELFSK	NPSGALPKAYPDNHLS	DVNELFSKLLKTGILK	K	A	Y	S	K	L	1	0	2	2	0	1	1	0	1	0	2	1	0	1	1	2	0	0	1	2	0	18	0	2075	ch11usp|O94913|PCF11_HUMAN;ch11utr|E9PNY7|E9PNY7_HUMAN	ch11usp|O94913|PCF11_HUMAN	1258	1275	yes	no	3	0.0066433	47.082		1			1			2			1		2.0232	1.8824	23.205	4		Median	NaN	NaN	NaN	0	0	Median	1.89	2.4425	NaN	1	0	Median	NaN	NaN	NaN	0	0	Median	NaN	NaN	NaN	0	0	Median	0.7454	1.3882	NaN	1	0	Median	NaN	NaN	NaN	0	0	Median	NaN	NaN	NaN	0	0	Median	2.2197	1.8824	3.7644	2	0	Median	NaN	NaN	NaN	0	0	Median	NaN	NaN	NaN	0	0	Median	NaN	NaN	NaN	0	0	Median	NaN	NaN	NaN	0	0	Median	399430000	119480000	279960000	0	0	0	87632000	30601000	57031000	0	0	0	0	0	0	85795000	52120000	33674000	0	0	0	0	0	0	137910000	36754000	101150000	0	0	0	0	0	0	88099000	0	88099000	0	0	0			8181	3983	9257	164571;164572;164573;164574;164575	247259;247260;247261;247262;247263	247263			5
AYPDVAALSDGYWVVSNR	SYFNASGRAYPDVAAL	GYWVVSNRVPIPWVSG	R	A	Y	N	R	V	3	1	1	2	0	0	0	1	0	0	1	0	0	0	1	2	0	1	2	3	0	18	0	1981.95	ch11usp|O14773|TPP1_HUMAN;ch11utr|A0A0C4DGZ9|A0A0C4DGZ9_HUMAN	ch11usp|O14773|TPP1_HUMAN	448	465	yes	no	2;3	1.7841e-11	123.59	6	3	1	5	5	2			1				0.65053	0.97498	21.293	10		Median	0.6979	0.88793	NaN	1	0	Median	0.77315	0.95744	4.9116	2	0	Median	0.79741	0.95895	NaN	1	0	Median	0.45991	0.82232	NaN	1	0	Median	0.61387	1.0668	5.8805	2	0	Median	0.63023	1.1252	3.7053	2	0	Median	NaN	NaN	NaN	0	0	Median	NaN	NaN	NaN	0	0	Median	0.6518	0.55263	NaN	1	0	Median	NaN	NaN	NaN	0	0	Median	NaN	NaN	NaN	0	0	Median	NaN	NaN	NaN	0	0	Median	1374800000	925360000	449430000	304370000	231840000	72527000	319780000	217690000	102090000	42010000	24309000	17701000	245490000	159900000	85595000	328230000	216540000	111690000	101710000	58505000	43209000	0	0	0	0	0	0	33202000	16585000	16616000	0	0	0	0	0	0	0	0	0			8182	3957	9258	164576;164577;164578;164579;164580;164581;164582;164583;164584;164585;164586;164587;164588;164589;164590;164591;164592;164593;164594;164595;164596;164597;164598	247264;247265;247266;247267;247268;247269;247270;247271;247272;247273;247274;247275;247276;247277;247278;247279;247280;247281;247282;247283;247284;247285;247286;247287;247288;247289;247290	247281			26
AYPEEPVGVVCQVDGVPQVVEYSEISPETAQLR	CGAKVVEKAYPEEPVG	SPETAQLRASDGSLLY	K	A	Y	L	R	A	2	1	0	1	1	3	5	2	0	1	1	0	0	0	4	2	1	0	2	7	0	33	0	3643.77	ch09usp|Q3KQV9|UAP1L_HUMAN	ch09usp|Q3KQV9|UAP1L_HUMAN	286	318	yes	yes	3	4.1654e-07	55.977	1												0.80979	1.0302	NaN	1		Median	0.80979	1.0302	NaN	1	0	Median	NaN	NaN	NaN	0	0	Median	NaN	NaN	NaN	0	0	Median	NaN	NaN	NaN	0	0	Median	NaN	NaN	NaN	0	0	Median	NaN	NaN	NaN	0	0	Median	NaN	NaN	NaN	0	0	Median	NaN	NaN	NaN	0	0	Median	NaN	NaN	NaN	0	0	Median	NaN	NaN	NaN	0	0	Median	NaN	NaN	NaN	0	0	Median	NaN	NaN	NaN	0	0	Median	64818000	35937000	28881000	64818000	35937000	28881000	0	0	0	0	0	0	0	0	0	0	0	0	0	0	0	0	0	0	0	0	0	0	0	0	0	0	0	0	0	0	0	0	0			8183	3484	9259	164599	247291	247291			1
AYPGHPGAGGGYYPGGYGGAPGGPAFPGQTQDPLYGYFAAVAGQDGQIDADELQR	________________	IDADELQRCLTQSGIA	M	A	Y	Q	R	C	8	1	0	4	0	5	1	15	1	1	2	0	0	2	7	0	1	0	6	1	0	55	0	5455.49	ch07usp|P30626|SORCN_HUMAN;ch07utr|B4DHQ6|B4DHQ6_HUMAN;ch07utr|E9PG82|E9PG82_HUMAN	ch07usp|P30626|SORCN_HUMAN	2	56	yes	no	4	6.4239e-27	88.381	2	4	2	2	4	2		2	1	1	1		0.96502	1.4133	21.186	20		Median	1.0387	1.4257	9.9698	2	0	Median	1.1063	1.4613	20.251	4	0	Median	0.93085	1.1744	6.4751	2	0	Median	0.81604	1.5661	9.4246	2	0	Median	0.87726	1.633	27.766	4	0	Median	0.82469	1.5348	4.5507	2	0	Median	NaN	NaN	NaN	0	0	Median	1.3387	1.0843	23.852	2	0	Median	NaN	NaN	NaN	0	0	Median	1.2632	1.0315	NaN	1	0	Median	1.233	1.0003	NaN	1	0	Median	NaN	NaN	NaN	0	0	Median	7343900000	3863600000	3480300000	525830000	292940000	232890000	1897600000	947730000	949840000	659020000	342620000	316400000	906770000	537980000	368790000	1388900000	812390000	576510000	609430000	348440000	260990000	0	0	0	532320000	235640000	296680000	19699000	8417100	11282000	159760000	71759000	87997000	644600000	265630000	378970000	0	0	0			8184	2842	9260	164600;164601;164602;164603;164604;164605;164606;164607;164608;164609;164610;164611;164612;164613;164614;164615;164616;164617;164618;164619;164620	247292;247293;247294;247295;247296;247297;247298;247299;247300;247301;247302;247303;247304;247305;247306;247307;247308;247309;247310;247311;247312;247313;247314;247315;247316;247317;247318	247312			27
AYPLADAHLTK	TEADVNPKAYPLADAH	LADAHLTKKLLDLVQQ	K	A	Y	T	K	K	3	0	0	1	0	0	0	0	1	0	2	1	0	0	1	0	1	0	1	0	0	11	0	1198.63	ch22usp|P55769|NH2L1_HUMAN;ch22utr|B1AHD1|B1AHD1_HUMAN	ch22usp|P55769|NH2L1_HUMAN	10	20	yes	no	2;3	0.00056737	84.06	3	2		2			1			4		3	1.1996	1.0133	10.955	5		Median	0.66309	0.92454	7.3677	2	0	Median	NaN	NaN	NaN	0	0	Median	NaN	NaN	NaN	0	0	Median	NaN	NaN	NaN	0	0	Median	NaN	NaN	NaN	0	0	Median	NaN	NaN	NaN	0	0	Median	1.1996	1.0133	NaN	1	0	Median	NaN	NaN	NaN	0	0	Median	NaN	NaN	NaN	0	0	Median	NaN	NaN	NaN	0	0	Median	NaN	NaN	NaN	0	0	Median	1.3014	1.1143	8.7804	2	0	Median	3144100000	2647700000	496380000	617220000	491920000	125300000	372390000	372390000	0	0	0	0	391600000	391600000	0	0	0	0	0	0	0	393220000	238990000	154230000	0	0	0	0	0	0	768110000	768110000	0	0	0	0	601540000	384690000	216850000			8185	7216	9261	164621;164622;164623;164624;164625;164626;164627;164628;164629;164630;164631;164632;164633;164634;164635	247319;247320;247321;247322;247323;247324;247325;247326;247327;247328;247329;247330;247331;247332;247333	247320			15
AYPLADAHLTKK	TEADVNPKAYPLADAH	ADAHLTKKLLDLVQQS	K	A	Y	K	K	L	3	0	0	1	0	0	0	0	1	0	2	2	0	0	1	0	1	0	1	0	0	12	1	1326.73	ch22usp|P55769|NH2L1_HUMAN;ch22utr|B1AHD1|B1AHD1_HUMAN	ch22usp|P55769|NH2L1_HUMAN	10	21	yes	no	2;3	0.00012716	74.392				2					2		1	2	1.3152	1.0709	22.567	7		Median	NaN	NaN	NaN	0	0	Median	NaN	NaN	NaN	0	0	Median	NaN	NaN	NaN	0	0	Median	0.38961	0.72783	8.625	2	0	Median	NaN	NaN	NaN	0	0	Median	NaN	NaN	NaN	0	0	Median	NaN	NaN	NaN	0	0	Median	NaN	NaN	NaN	0	0	Median	1.3535	1.1029	4.1638	2	0	Median	NaN	NaN	NaN	0	0	Median	1.1763	0.94382	NaN	1	0	Median	1.4825	1.2112	2.1933	2	0	Median	177090000	86489000	90604000	0	0	0	0	0	0	0	0	0	39341000	28281000	11060000	0	0	0	0	0	0	0	0	0	0	0	0	105720000	44373000	61347000	0	0	0	12864000	6437800	6426600	19169000	7398000	11771000			8186	7216	9262	164636;164637;164638;164639;164640;164641;164642	247334;247335;247336;247337;247338;247339;247340;247341;247342;247343;247344;247345	247336			12
AYPTSVCFSPDGK	LYEFAKCKAYPTSVCF	VCFSPDGKKIATIGSD	K	A	Y	G	K	K	1	0	0	1	1	0	0	1	0	0	0	1	0	1	2	2	1	0	1	1	0	13	0	1427.64	ch05usp|Q96BP3|PPWD1_HUMAN;ch05utr|F5H7P7|F5H7P7_HUMAN;ch05utr|D6R9Q1|D6R9Q1_HUMAN;ch05utr|H0Y8N5|H0Y8N5_HUMAN	ch05usp|Q96BP3|PPWD1_HUMAN	281	293	yes	no	2	4.9627e-06	96.059	2	2	2	1	2	2		1		2	2	2	1.1319	0.94208	17.909	11		Median	0.64122	0.84491	7.7396	2	0	Median	0.55766	0.74678	3.3778	2	0	Median	0.6332	0.87137	NaN	1	0	Median	NaN	NaN	NaN	0	0	Median	NaN	NaN	NaN	0	0	Median	NaN	NaN	NaN	0	0	Median	NaN	NaN	NaN	0	0	Median	1.2506	1.0369	NaN	1	0	Median	NaN	NaN	NaN	0	0	Median	1.5193	1.2743	NaN	1	0	Median	1.1487	0.97684	5.1251	2	0	Median	1.3153	1.1146	11.748	2	0	Median	1150800000	717260000	433580000	137200000	86837000	50366000	176510000	112460000	64052000	73331000	58509000	14822000	52901000	52901000	0	91268000	91268000	0	113450000	113450000	0	0	0	0	84362000	33603000	50759000	0	0	0	99017000	26419000	72597000	187350000	77272000	110070000	135440000	64539000	70905000			8187	2260	9263	164643;164644;164645;164646;164647;164648;164649;164650;164651;164652;164653;164654;164655;164656;164657;164658;164659;164660	247346;247347;247348;247349;247350;247351;247352;247353;247354;247355;247356;247357;247358;247359;247360;247361;247362;247363;247364;247365;247366	247357			19
AYPTSVCFSPDGKK	LYEFAKCKAYPTSVCF	CFSPDGKKIATIGSDR	K	A	Y	K	K	I	1	0	0	1	1	0	0	1	0	0	0	2	0	1	2	2	1	0	1	1	0	14	1	1555.73	ch05usp|Q96BP3|PPWD1_HUMAN;ch05utr|F5H7P7|F5H7P7_HUMAN;ch05utr|D6R9Q1|D6R9Q1_HUMAN;ch05utr|H0Y8N5|H0Y8N5_HUMAN	ch05usp|Q96BP3|PPWD1_HUMAN	281	294	yes	no	2;3	0.00029957	67.234										1		1	1.7045	1.4064	NaN	1		Median	NaN	NaN	NaN	0	0	Median	NaN	NaN	NaN	0	0	Median	NaN	NaN	NaN	0	0	Median	NaN	NaN	NaN	0	0	Median	NaN	NaN	NaN	0	0	Median	NaN	NaN	NaN	0	0	Median	NaN	NaN	NaN	0	0	Median	NaN	NaN	NaN	0	0	Median	NaN	NaN	NaN	0	0	Median	1.7045	1.4064	NaN	1	0	Median	NaN	NaN	NaN	0	0	Median	NaN	NaN	NaN	0	0	Median	60869000	38799000	22070000	0	0	0	0	0	0	0	0	0	0	0	0	0	0	0	0	0	0	0	0	0	0	0	0	0	0	0	35795000	13725000	22070000	0	0	0	25074000	25074000	0			8188	2260	9264	164661;164662	247367;247368;247369	247367			3
AYPVSGSPEYLTEDLPDSIQVGGR	SVAKFVTKAYPVSGSP	DSIQVGGRISPQTVWD	K	A	Y	G	R	I	1	1	0	2	0	1	2	3	0	1	2	0	0	0	3	3	1	0	2	2	0	24	0	2549.23	ch06usp|Q92576|PHF3_HUMAN;ch06utr|E7EVH3|E7EVH3_HUMAN;ch06utr|E7ER40|E7ER40_HUMAN;ch06utr|H0Y8L0|H0Y8L0_HUMAN	ch06usp|Q92576|PHF3_HUMAN	1225	1248	yes	no	2	4.5972e-05	81.48											2		NaN	NaN	NaN	0		Median	NaN	NaN	NaN	0	0	Median	NaN	NaN	NaN	0	0	Median	NaN	NaN	NaN	0	0	Median	NaN	NaN	NaN	0	0	Median	NaN	NaN	NaN	0	0	Median	NaN	NaN	NaN	0	0	Median	NaN	NaN	NaN	0	0	Median	NaN	NaN	NaN	0	0	Median	NaN	NaN	NaN	0	0	Median	NaN	NaN	NaN	0	0	Median	NaN	NaN	NaN	0	0	Median	NaN	NaN	NaN	0	0	Median	103340000	0	103340000	0	0	0	0	0	0	0	0	0	0	0	0	0	0	0	0	0	0	0	0	0	0	0	0	0	0	0	0	0	0	103340000	0	103340000	0	0	0			8189	2626	9265	164663;164664	247370;247371	247371			2
AYPVYQDYHTVWESEEWMHVLEDIAK	IIDGICGRAYPVYQDY	HVLEDIAKFFKAIVGK	R	A	Y	A	K	F	2	0	0	2	0	1	4	0	2	1	1	1	1	0	1	1	1	2	3	3	0	26	0	3237.48	ch04usp|Q9NX08|COMD8_HUMAN	ch04usp|Q9NX08|COMD8_HUMAN	35	60	yes	yes	4	2.8628e-06	69.845	2	2	2	2	2	2	2	3			2		0.55566	0.89192	30.352	12		Median	0.69662	0.92405	0.93387	2	0	Median	0.50521	0.65935	5.0782	2	0	Median	0.58327	0.71931	NaN	1	0	Median	0.44471	0.84558	7.3676	2	0	Median	0.51856	0.90739	NaN	1	0	Median	0.47109	0.89305	NaN	1	0	Median	0.97492	0.76495	NaN	1	0	Median	1.8454	1.5464	37.384	2	0	Median	NaN	NaN	NaN	0	0	Median	NaN	NaN	NaN	0	0	Median	NaN	NaN	NaN	0	0	Median	NaN	NaN	NaN	0	0	Median	2029900000	1193200000	836660000	351270000	200750000	150520000	321720000	206350000	115370000	139510000	113900000	25609000	267970000	178420000	89548000	194830000	161930000	32897000	220030000	188230000	31800000	205830000	62874000	142950000	294100000	80746000	213350000	0	0	0	0	0	0	34612000	0	34612000	0	0	0			8190	1985	9266	164665;164666;164667;164668;164669;164670;164671;164672;164673;164674;164675;164676;164677;164678;164679;164680;164681;164682;164683	247372;247373;247374;247375;247376;247377;247378;247379;247380;247381;247382;247383;247384;247385;247386;247387;247388;247389;247390;247391	247387			20
AYPYMEGEPEDDVYLKR	KDEIEKIKAYPYMEGE	EDDVYLKRLYPRQIYE	K	A	Y	K	R	L	1	1	0	2	0	0	3	1	0	0	1	1	1	0	2	0	0	0	3	1	0	17	1	2073.94	ch04usp|Q9BYD6|RM01_HUMAN;ch04utr|H0Y8N7|H0Y8N7_HUMAN	ch04usp|Q9BYD6|RM01_HUMAN	74	90	yes	no	3	0.059962	26.075												1	2.485	2.0238	NaN	1		Median	NaN	NaN	NaN	0	0	Median	NaN	NaN	NaN	0	0	Median	NaN	NaN	NaN	0	0	Median	NaN	NaN	NaN	0	0	Median	NaN	NaN	NaN	0	0	Median	NaN	NaN	NaN	0	0	Median	NaN	NaN	NaN	0	0	Median	NaN	NaN	NaN	0	0	Median	NaN	NaN	NaN	0	0	Median	NaN	NaN	NaN	0	0	Median	NaN	NaN	NaN	0	0	Median	2.485	2.0238	NaN	1	0	Median	80128000	26279000	53849000	0	0	0	0	0	0	0	0	0	0	0	0	0	0	0	0	0	0	0	0	0	0	0	0	0	0	0	0	0	0	0	0	0	80128000	26279000	53849000			8191	1963	9267	164684	247392	247392			1
AYQAEVDKLR	DKYEKALKAYQAEVDK	QAEVDKLRAANEKYAQ	K	A	Y	L	R	A	2	1	0	1	0	1	1	0	0	0	1	1	0	0	0	0	0	0	1	1	0	10	1	1191.62	ch07usp|Q9UDT6|CLIP2_HUMAN	ch07usp|Q9UDT6|CLIP2_HUMAN	573	582	yes	yes	3	0.020605	66.19						1							0.62643	1.0997	NaN	1		Median	NaN	NaN	NaN	0	0	Median	NaN	NaN	NaN	0	0	Median	NaN	NaN	NaN	0	0	Median	NaN	NaN	NaN	0	0	Median	NaN	NaN	NaN	0	0	Median	0.62643	1.0997	NaN	1	0	Median	NaN	NaN	NaN	0	0	Median	NaN	NaN	NaN	0	0	Median	NaN	NaN	NaN	0	0	Median	NaN	NaN	NaN	0	0	Median	NaN	NaN	NaN	0	0	Median	NaN	NaN	NaN	0	0	Median	21048000	12319000	8728900	0	0	0	0	0	0	0	0	0	0	0	0	0	0	0	21048000	12319000	8728900	0	0	0	0	0	0	0	0	0	0	0	0	0	0	0	0	0	0			8192	3052	9268	164685	247393	247393			0
AYQALHCPTGTEYTCK	LEPEEGGRAYQALHCP	TGTEYTCKVYPVQEAL	R	A	Y	C	K	V	2	0	0	0	2	1	1	1	1	0	1	1	0	0	1	0	3	0	2	0	0	16	0	1898.83	ch20utr|A0A087WTX3|A0A087WTX3_HUMAN;ch20utr|B0QYQ2|B0QYQ2_HUMAN;ch20usp|Q96RU7|TRIB3_HUMAN;ch20utr|J3KR25|J3KR25_HUMAN	ch20utr|A0A087WTX3|A0A087WTX3_HUMAN	82	97	yes	no	3	0.0002375	74.89					2								NaN	NaN	NaN	0		Median	NaN	NaN	NaN	0	0	Median	NaN	NaN	NaN	0	0	Median	NaN	NaN	NaN	0	0	Median	NaN	NaN	NaN	0	0	Median	NaN	NaN	NaN	0	0	Median	NaN	NaN	NaN	0	0	Median	NaN	NaN	NaN	0	0	Median	NaN	NaN	NaN	0	0	Median	NaN	NaN	NaN	0	0	Median	NaN	NaN	NaN	0	0	Median	NaN	NaN	NaN	0	0	Median	NaN	NaN	NaN	0	0	Median	76130000	0	76130000	0	0	0	0	0	0	0	0	0	0	0	0	76130000	0	76130000	0	0	0	0	0	0	0	0	0	0	0	0	0	0	0	0	0	0	0	0	0			8193	6976	9269	164686;164687	247394;247395	247394			2
AYQCVVLLQGK	TEEEFKKRAYQCVVLL	CVVLLQGKNPDITKAW	R	A	Y	G	K	N	1	0	0	0	1	2	0	1	0	0	2	1	0	0	0	0	0	0	1	2	0	11	0	1277.68	ch05usp|P54136|SYRC_HUMAN	ch05usp|P54136|SYRC_HUMAN	290	300	yes	yes	2	0.00024878	83.862	3	2	2	4	2	1	2	1		1	2	2	1.0827	0.97766	35.129	9		Median	0.59587	0.8705	NaN	1	0	Median	1.4026	1.9495	37.227	2	0	Median	NaN	NaN	NaN	0	0	Median	0.41801	0.88838	1.0649	2	0	Median	NaN	NaN	NaN	0	0	Median	NaN	NaN	NaN	0	0	Median	1.165	0.97766	NaN	1	0	Median	1.1661	1.0171	NaN	1	0	Median	NaN	NaN	NaN	0	0	Median	NaN	NaN	NaN	0	0	Median	1.1389	0.99954	NaN	1	0	Median	1.0827	0.95967	NaN	1	0	Median	9162700000	5737600000	3425100000	829650000	637950000	191710000	1764200000	921620000	842620000	88501000	88501000	0	2355600000	1765100000	590450000	0	0	0	140030000	140030000	0	1029200000	587820000	441390000	1016400000	549280000	467090000	0	0	0	154050000	154050000	0	1022200000	547930000	474230000	762900000	345300000	417600000			8194	2134	9270	164688;164689;164690;164691;164692;164693;164694;164695;164696;164697;164698;164699;164700;164701;164702;164703;164704;164705;164706;164707;164708;164709	247396;247397;247398;247399;247400;247401;247402;247403;247404;247405;247406;247407;247408;247409;247410;247411;247412;247413;247414;247415;247416;247417;247418;247419;247420;247421;247422	247422			26
AYQCVVLLQGKNPDITK	TEEEFKKRAYQCVVLL	GKNPDITKAWKLICDV	R	A	Y	T	K	A	1	0	1	1	1	2	0	1	0	1	2	2	0	0	1	0	1	0	1	2	0	17	1	1946.03	ch05usp|P54136|SYRC_HUMAN	ch05usp|P54136|SYRC_HUMAN	290	306	yes	yes	2;3	1.1219e-10	108.96			3	2	2	1	1	2	2	1	4	4	1.0888	0.92023	45.192	16		Median	NaN	NaN	NaN	0	0	Median	NaN	NaN	NaN	0	0	Median	0.97027	1.3049	118.93	2	0	Median	NaN	NaN	NaN	0	0	Median	1.5023	3.1198	NaN	1	0	Median	NaN	NaN	NaN	0	0	Median	NaN	NaN	NaN	0	0	Median	1.1073	0.94195	0.34907	2	0	Median	1.0295	0.88952	6.0414	2	0	Median	1.0412	0.83616	NaN	1	0	Median	1.0921	0.95331	14.035	4	0	Median	1.0546	0.8789	4.7269	4	0	Median	5596200000	2790600000	2805500000	0	0	0	0	0	0	470660000	229950000	240710000	46279000	46279000	0	240480000	170340000	70140000	77532000	0	77532000	29629000	0	29629000	1009900000	479170000	530690000	1004400000	490420000	513940000	162870000	89794000	73080000	1270600000	655270000	615320000	1283900000	629410000	654490000			8195	2134	9271	164710;164711;164712;164713;164714;164715;164716;164717;164718;164719;164720;164721;164722;164723;164724;164725;164726;164727;164728;164729;164730;164731	247423;247424;247425;247426;247427;247428;247429;247430;247431;247432;247433;247434;247435;247436;247437;247438;247439;247440;247441;247442;247443;247444;247445;247446;247447;247448;247449;247450;247451;247452;247453	247435			29
AYQDQISPVPGAPK	TELIERLRAYQDQISP	SPVPGAPKAPAATSIL	R	A	Y	P	K	A	2	0	0	1	0	2	0	1	0	1	0	1	0	0	3	1	0	0	1	1	0	14	0	1469.75	ch22utr|E7ER32|E7ER32_HUMAN;ch22utr|A0A087X287|A0A087X287_HUMAN;ch22utr|B0QY83|B0QY83_HUMAN;ch22utr|A0A087WU73|A0A087WU73_HUMAN;ch22usp|Q969V6|MKL1_HUMAN;ch22utr|W0Z7M9|W0Z7M9_HUMAN	ch22utr|E7ER32|E7ER32_HUMAN	379	392	yes	no	2	0.00085458	68.972			1						2		1		NaN	NaN	NaN	0		Median	NaN	NaN	NaN	0	0	Median	NaN	NaN	NaN	0	0	Median	NaN	NaN	NaN	0	0	Median	NaN	NaN	NaN	0	0	Median	NaN	NaN	NaN	0	0	Median	NaN	NaN	NaN	0	0	Median	NaN	NaN	NaN	0	0	Median	NaN	NaN	NaN	0	0	Median	NaN	NaN	NaN	0	0	Median	NaN	NaN	NaN	0	0	Median	NaN	NaN	NaN	0	0	Median	NaN	NaN	NaN	0	0	Median	235870000	0	235870000	0	0	0	0	0	0	49061000	0	49061000	0	0	0	0	0	0	0	0	0	0	0	0	0	0	0	155720000	0	155720000	0	0	0	31083000	0	31083000	0	0	0			8196	7271	9272	164732;164733;164734;164735	247454;247455;247456;247457	247454			4
AYQDRYQDLGAYSSAR	EQFTQVAKAYQDRYQD	LGAYSSARKCLAKQRQ	K	A	Y	A	R	K	3	2	0	2	0	2	0	1	0	0	1	0	0	0	0	2	0	0	3	0	0	16	1	1862.85	ch16usp|O96000|NDUBA_HUMAN;ch16utr|H3BPJ9|H3BPJ9_HUMAN	ch16usp|O96000|NDUBA_HUMAN	132	147	yes	no	3	0.0001504	82.121			1				1						NaN	NaN	NaN	0		Median	NaN	NaN	NaN	0	0	Median	NaN	NaN	NaN	0	0	Median	NaN	NaN	NaN	0	0	Median	NaN	NaN	NaN	0	0	Median	NaN	NaN	NaN	0	0	Median	NaN	NaN	NaN	0	0	Median	NaN	NaN	NaN	0	0	Median	NaN	NaN	NaN	0	0	Median	NaN	NaN	NaN	0	0	Median	NaN	NaN	NaN	0	0	Median	NaN	NaN	NaN	0	0	Median	NaN	NaN	NaN	0	0	Median	49037000	49037000	0	0	0	0	0	0	0	1127900	1127900	0	0	0	0	0	0	0	0	0	0	47909000	47909000	0	0	0	0	0	0	0	0	0	0	0	0	0	0	0	0			8197	5455	9273	164736;164737	247458;247459	247458			2
AYQDYILADCK	LLFYERFRAYQDYILA	DYILADCKASEVQEFT	R	A	Y	C	K	A	2	0	0	2	1	1	0	0	0	1	1	1	0	0	0	0	0	0	2	0	0	11	0	1358.62	ch16usp|Q8NEM2|SHCBP_HUMAN	ch16usp|Q8NEM2|SHCBP_HUMAN	84	94	yes	yes	2	0.017518	56.205									1			1	NaN	NaN	NaN	0		Median	NaN	NaN	NaN	0	0	Median	NaN	NaN	NaN	0	0	Median	NaN	NaN	NaN	0	0	Median	NaN	NaN	NaN	0	0	Median	NaN	NaN	NaN	0	0	Median	NaN	NaN	NaN	0	0	Median	NaN	NaN	NaN	0	0	Median	NaN	NaN	NaN	0	0	Median	NaN	NaN	NaN	0	0	Median	NaN	NaN	NaN	0	0	Median	NaN	NaN	NaN	0	0	Median	NaN	NaN	NaN	0	0	Median	33417000	0	33417000	0	0	0	0	0	0	0	0	0	0	0	0	0	0	0	0	0	0	0	0	0	0	0	0	0	0	0	0	0	0	0	0	0	33417000	0	33417000			8198	5608	9274	164738;164739	247460;247461	247460			2
AYQELLATVNEMDISPDEAVR	RRMHLALKAYQELLAT	ISPDEAVRESSRIIKN	K	A	Y	V	R	E	3	1	1	2	0	1	3	0	0	1	2	0	1	0	1	1	1	0	1	2	0	21	0	2363.13	ch12usp|Q9UNS1|TIM_HUMAN	ch12usp|Q9UNS1|TIM_HUMAN	442	462	yes	yes	2;3	6.8502e-16	147.25	1						2						NaN	NaN	NaN	0		Median	NaN	NaN	NaN	0	0	Median	NaN	NaN	NaN	0	0	Median	NaN	NaN	NaN	0	0	Median	NaN	NaN	NaN	0	0	Median	NaN	NaN	NaN	0	0	Median	NaN	NaN	NaN	0	0	Median	NaN	NaN	NaN	0	0	Median	NaN	NaN	NaN	0	0	Median	NaN	NaN	NaN	0	0	Median	NaN	NaN	NaN	0	0	Median	NaN	NaN	NaN	0	0	Median	NaN	NaN	NaN	0	0	Median	118320000	0	118320000	21880000	0	21880000	0	0	0	0	0	0	0	0	0	0	0	0	0	0	0	96437000	0	96437000	0	0	0	0	0	0	0	0	0	0	0	0	0	0	0			8199	4762	9275	164740;164741;164742	247462;247463;247464	247462			3
AYQHGGVTGLSQY	DSTYQGERAYQHGGVT	GVTGLSQY________	R	A	Y	Q	Y	-	1	0	0	0	0	2	0	3	1	0	1	0	0	0	0	1	1	0	2	1	0	13	0	1379.65	ch19usp|Q92900|RENT1_HUMAN	ch19usp|Q92900|RENT1_HUMAN	1117	1129	yes	yes	2	9.1113e-06	115.57	2	5	2		4	4	3	2	1	4	2		NaN	NaN	NaN	0		Median	NaN	NaN	NaN	0	0	Median	NaN	NaN	NaN	0	0	Median	NaN	NaN	NaN	0	0	Median	NaN	NaN	NaN	0	0	Median	NaN	NaN	NaN	0	0	Median	NaN	NaN	NaN	0	0	Median	NaN	NaN	NaN	0	0	Median	NaN	NaN	NaN	0	0	Median	NaN	NaN	NaN	0	0	Median	NaN	NaN	NaN	0	0	Median	NaN	NaN	NaN	0	0	Median	NaN	NaN	NaN	0	0	Median	20981000000	0	0	2169000000	0	0	2146100000	0	0	1379100000	0	0	0	0	0	2538300000	0	0	1413100000	0	0	4748300000	0	0	2751200000	0	0	704480000	0	0	681880000	0	0	2449700000	0	0	0	0	0			8200	6668	9276	164743;164744;164745;164746;164747;164748;164749;164750;164751;164752;164753;164754;164755;164756;164757;164758;164759;164760;164761;164762;164763;164764;164765;164766;164767;164768;164769;164770;164771	247465;247466;247467;247468;247469;247470;247471;247472;247473;247474;247475;247476;247477;247478;247479;247480;247481;247482;247483;247484;247485;247486;247487;247488;247489;247490;247491;247492;247493;247494;247495;247496;247497;247498;247499;247500	247490			36
AYQIDPTLRK	LAYGISHKAYQIDPTL	QIDPTLRKHREQLVIE	K	A	Y	R	K	H	1	1	0	1	0	1	0	0	0	1	1	1	0	0	1	0	1	0	1	0	0	10	1	1203.66	ch06usp|Q8N3C0|ASCC3_HUMAN	ch06usp|Q8N3C0|ASCC3_HUMAN	939	948	yes	yes	2;3	0.00059099	86.18			1									4	1.751	1.6328	14.332	3		Median	NaN	NaN	NaN	0	0	Median	NaN	NaN	NaN	0	0	Median	1.2089	1.6328	NaN	1	0	Median	NaN	NaN	NaN	0	0	Median	NaN	NaN	NaN	0	0	Median	NaN	NaN	NaN	0	0	Median	NaN	NaN	NaN	0	0	Median	NaN	NaN	NaN	0	0	Median	NaN	NaN	NaN	0	0	Median	NaN	NaN	NaN	0	0	Median	NaN	NaN	NaN	0	0	Median	2.0137	1.6657	20.203	2	0	Median	340180000	109790000	230390000	0	0	0	0	0	0	68994000	32235000	36759000	0	0	0	0	0	0	0	0	0	0	0	0	0	0	0	0	0	0	0	0	0	0	0	0	271190000	77559000	193630000			8201	2604	9277	164772;164773;164774;164775;164776	247501;247502;247503;247504;247505	247505			4
AYQKQPTIFQNK	MADIQTERAYQKQPTI	QPTIFQNKKRVLLGET	R	A	Y	N	K	K	1	0	1	0	0	3	0	0	0	1	0	2	0	1	1	0	1	0	1	0	0	12	1	1464.77	ch19usp|P62280|RS11_HUMAN;ch19utr|M0QZC5|M0QZC5_HUMAN;ch19utr|M0R1H6|M0R1H6_HUMAN	ch19usp|P62280|RS11_HUMAN	9	20	yes	no	2;3	2.349e-21	216.97			3							2		1	0.66112	0.70465	34.926	6		Median	NaN	NaN	NaN	0	0	Median	NaN	NaN	NaN	0	0	Median	0.47024	0.60956	4.3427	3	0	Median	NaN	NaN	NaN	0	0	Median	NaN	NaN	NaN	0	0	Median	NaN	NaN	NaN	0	0	Median	NaN	NaN	NaN	0	0	Median	NaN	NaN	NaN	0	0	Median	NaN	NaN	NaN	0	0	Median	0.93434	0.84644	7.4306	2	0	Median	NaN	NaN	NaN	0	0	Median	1.6756	1.4423	NaN	1	0	Median	1421900000	891880000	529970000	0	0	0	0	0	0	976100000	666080000	310020000	0	0	0	0	0	0	0	0	0	0	0	0	0	0	0	0	0	0	429470000	219080000	210390000	0	0	0	16279000	6717700	9561200			8202	6535	9278	164777;164778;164779;164780;164781;164782	247506;247507;247508;247509;247510;247511;247512;247513;247514;247515;247516;247517;247518;247519;247520	247515			15
AYQLLSAR	TTPGPDPKAYQLLSAR	AYQLLSARSACLLGLL	K	A	Y	A	R	S	2	1	0	0	0	1	0	0	0	0	2	0	0	0	0	1	0	0	1	0	0	8	0	920.508	ch08utr|E9PKE4|E9PKE4_HUMAN;ch08usp|Q9HAB3|S52A2_HUMAN	ch08utr|E9PKE4|E9PKE4_HUMAN	104	111	yes	no	2	0.0017749	142.79												1	3.3696	2.7441	NaN	1		Median	NaN	NaN	NaN	0	0	Median	NaN	NaN	NaN	0	0	Median	NaN	NaN	NaN	0	0	Median	NaN	NaN	NaN	0	0	Median	NaN	NaN	NaN	0	0	Median	NaN	NaN	NaN	0	0	Median	NaN	NaN	NaN	0	0	Median	NaN	NaN	NaN	0	0	Median	NaN	NaN	NaN	0	0	Median	NaN	NaN	NaN	0	0	Median	NaN	NaN	NaN	0	0	Median	3.3696	2.7441	NaN	1	0	Median	37548000	8929500	28619000	0	0	0	0	0	0	0	0	0	0	0	0	0	0	0	0	0	0	0	0	0	0	0	0	0	0	0	0	0	0	0	0	0	37548000	8929500	28619000			8203	3313	9279	164783	247521	247521			1
AYQQILDVLDENRRPVLR	LIQSSTRRAYQQILDV	ENRRPVLRGGSAAATS	R	A	Y	L	R	G	1	3	1	2	0	2	1	0	0	1	3	0	0	0	1	0	0	0	1	2	0	18	2	2197.2	ch02usp|Q9GZY8|MFF_HUMAN	ch02usp|Q9GZY8|MFF_HUMAN	238	255	yes	yes	4	2.6359e-40	154.69			2	1									1.8349	2.2236	32.887	3		Median	NaN	NaN	NaN	0	0	Median	NaN	NaN	NaN	0	0	Median	1.8932	2.5265	18.063	2	0	Median	1.5377	1.4947	NaN	1	0	Median	NaN	NaN	NaN	0	0	Median	NaN	NaN	NaN	0	0	Median	NaN	NaN	NaN	0	0	Median	NaN	NaN	NaN	0	0	Median	NaN	NaN	NaN	0	0	Median	NaN	NaN	NaN	0	0	Median	NaN	NaN	NaN	0	0	Median	NaN	NaN	NaN	0	0	Median	445550000	164550000	281000000	0	0	0	0	0	0	321320000	113760000	207560000	124230000	50788000	73438000	0	0	0	0	0	0	0	0	0	0	0	0	0	0	0	0	0	0	0	0	0	0	0	0			8204	1220	9280	164784;164785;164786	247522;247523;247524;247525	247522			4
AYQYQEFTK	DQDMDSDRAYQYQEFT	YQYQEFTKNKVKKRKL	R	A	Y	T	K	N	1	0	0	0	0	2	1	0	0	0	0	1	0	1	0	0	1	0	2	0	0	9	0	1176.55	ch01usp|Q9NW75|GPTC2_HUMAN	ch01usp|Q9NW75|GPTC2_HUMAN	198	206	yes	yes	2	0.065722	45.598												1	NaN	NaN	NaN	0		Median	NaN	NaN	NaN	0	0	Median	NaN	NaN	NaN	0	0	Median	NaN	NaN	NaN	0	0	Median	NaN	NaN	NaN	0	0	Median	NaN	NaN	NaN	0	0	Median	NaN	NaN	NaN	0	0	Median	NaN	NaN	NaN	0	0	Median	NaN	NaN	NaN	0	0	Median	NaN	NaN	NaN	0	0	Median	NaN	NaN	NaN	0	0	Median	NaN	NaN	NaN	0	0	Median	NaN	NaN	NaN	0	0	Median	33287000	0	33287000	0	0	0	0	0	0	0	0	0	0	0	0	0	0	0	0	0	0	0	0	0	0	0	0	0	0	0	0	0	0	0	0	0	33287000	0	33287000			8205	675	9281	164787	247526	247526			1
AYRDEMLTTNVPEIQR	CYRLYTERAYRDEMLT	TNVPEIQRTNLASTVL	R	A	Y	Q	R	T	1	2	1	1	0	1	2	0	0	1	1	0	1	0	1	0	2	0	1	1	0	16	1	1934.95	ch17usp|Q14562|DHX8_HUMAN;ch17utr|F5H658|F5H658_HUMAN	ch17usp|Q14562|DHX8_HUMAN	907	922	yes	no	2	4.0625e-05	111.77									1				NaN	NaN	NaN	0		Median	NaN	NaN	NaN	0	0	Median	NaN	NaN	NaN	0	0	Median	NaN	NaN	NaN	0	0	Median	NaN	NaN	NaN	0	0	Median	NaN	NaN	NaN	0	0	Median	NaN	NaN	NaN	0	0	Median	NaN	NaN	NaN	0	0	Median	NaN	NaN	NaN	0	0	Median	NaN	NaN	NaN	0	0	Median	NaN	NaN	NaN	0	0	Median	NaN	NaN	NaN	0	0	Median	NaN	NaN	NaN	0	0	Median	20073000	0	20073000	0	0	0	0	0	0	0	0	0	0	0	0	0	0	0	0	0	0	0	0	0	0	0	0	20073000	0	20073000	0	0	0	0	0	0	0	0	0			8206	5958	9282	164788	247527	247527			1
AYSDMCELTEEVSEKK	DFLWRLARAYSDMCEL	TEEVSEKKSYALDGKE	R	A	Y	K	K	S	1	0	0	1	1	0	4	0	0	0	1	2	1	0	0	2	1	0	1	1	0	16	1	1917.83	ch15usp|Q96TC7|RMD3_HUMAN;ch15utr|H0YMB1|H0YMB1_HUMAN	ch15usp|Q96TC7|RMD3_HUMAN	283	298	yes	no	3	0.00013706	66.982							1						1.6901	1.3682	NaN	1		Median	NaN	NaN	NaN	0	0	Median	NaN	NaN	NaN	0	0	Median	NaN	NaN	NaN	0	0	Median	NaN	NaN	NaN	0	0	Median	NaN	NaN	NaN	0	0	Median	NaN	NaN	NaN	0	0	Median	1.6901	1.3682	NaN	1	0	Median	NaN	NaN	NaN	0	0	Median	NaN	NaN	NaN	0	0	Median	NaN	NaN	NaN	0	0	Median	NaN	NaN	NaN	0	0	Median	NaN	NaN	NaN	0	0	Median	130970000	52453000	78518000	0	0	0	0	0	0	0	0	0	0	0	0	0	0	0	0	0	0	130970000	52453000	78518000	0	0	0	0	0	0	0	0	0	0	0	0	0	0	0			8207	5341	9283	164789	247528	247528			1
AYSDPSTGEPATYGELQQR	SAPRADAKAYSDPSTG	TYGELQQRCRPDQLTG	K	A	Y	Q	R	C	2	1	0	1	0	2	2	2	0	0	1	0	0	0	2	2	2	0	2	0	0	19	0	2068.93	ch08usp|Q15149|PLEC_HUMAN	ch08usp|Q15149|PLEC_HUMAN	3317	3335	yes	yes	2;3	5.2925e-68	220.64	2	4	4	2	4	4	2	4	3	4	3	2	1.0795	1.2262	18.198	32		Median	0.89983	1.2262	1.0483	2	0	Median	0.99286	1.2878	13.842	4	0	Median	1.0266	1.3148	3.6053	4	0	Median	1.0105	1.9344	5.2126	2	0	Median	0.63907	1.1661	12.983	4	0	Median	0.76646	1.444	12.303	3	0	Median	1.2935	1.0072	0.33774	2	0	Median	1.5399	1.2512	10.358	3	0	Median	1.2187	0.98143	1.5751	2	0	Median	1.3237	1.1099	0.73237	2	0	Median	1.3097	1.0712	0.49844	2	0	Median	1.2536	1.0309	5.7385	2	0	Median	45828000000	22256000000	23572000000	2523200000	1345500000	1177700000	5155100000	2727100000	2428000000	3166400000	1555700000	1610700000	4005300000	2321900000	1683400000	3526000000	2159600000	1366400000	3445900000	2069400000	1376500000	6790100000	2915600000	3874600000	4643100000	1889600000	2753400000	4670600000	1961700000	2708900000	2268700000	862060000	1406600000	3515700000	1529100000	1986600000	2118000000	918720000	1199300000			8208	3200	9284	164790;164791;164792;164793;164794;164795;164796;164797;164798;164799;164800;164801;164802;164803;164804;164805;164806;164807;164808;164809;164810;164811;164812;164813;164814;164815;164816;164817;164818;164819;164820;164821;164822;164823;164824;164825;164826;164827	247529;247530;247531;247532;247533;247534;247535;247536;247537;247538;247539;247540;247541;247542;247543;247544;247545;247546;247547;247548;247549;247550;247551;247552;247553;247554;247555;247556;247557;247558;247559;247560;247561;247562;247563;247564;247565;247566;247567;247568;247569;247570;247571;247572;247573;247574;247575;247576;247577;247578;247579;247580;247581;247582;247583;247584;247585;247586;247587;247588;247589;247590;247591;247592;247593;247594	247585			66
AYSDQAIVNLLK	KDKNTVVRAYSDQAIV	QAIVNLLKMRQGEEVF	R	A	Y	L	K	M	2	0	1	1	0	1	0	0	0	1	2	1	0	0	0	1	0	0	1	1	0	12	0	1333.72	ch12usp|Q92616|GCN1_HUMAN	ch12usp|Q92616|GCN1_HUMAN	2610	2621	yes	yes	2	2.5092e-09	124.12	4	2	5	4	2	2	4	3	2	3	2	2	0.83547	0.92169	21.099	28		Median	0.74677	1.0378	21.239	4	0	Median	0.69681	0.96343	5.1346	2	0	Median	0.57229	0.74595	3.051	2	0	Median	0.5207	1.0106	25.012	4	0	Median	0.50427	0.98573	2.593	2	0	Median	NaN	NaN	NaN	0	0	Median	1.1017	0.89795	24.766	4	0	Median	1.1048	0.91435	NaN	1	0	Median	1.178	1.012	2.2214	2	0	Median	1.4495	1.2386	43.282	3	0	Median	1.0293	0.86611	2.976	2	0	Median	0.92325	0.77811	3.5535	2	0	Median	26211000000	14802000000	11409000000	3889500000	2227300000	1662300000	2990600000	1778200000	1212500000	1294800000	926750000	368010000	2131700000	1437800000	693910000	2252000000	1511000000	741050000	402650000	402650000	0	3524500000	1612200000	1912300000	1306200000	878290000	427910000	2148500000	955430000	1193000000	839220000	393550000	445670000	2882900000	1444300000	1438700000	2548300000	1235000000	1313300000			8209	4658	9285	164828;164829;164830;164831;164832;164833;164834;164835;164836;164837;164838;164839;164840;164841;164842;164843;164844;164845;164846;164847;164848;164849;164850;164851;164852;164853;164854;164855;164856;164857;164858;164859;164860;164861;164862	247595;247596;247597;247598;247599;247600;247601;247602;247603;247604;247605;247606;247607;247608;247609;247610;247611;247612;247613;247614;247615;247616;247617;247618;247619;247620;247621;247622;247623;247624;247625;247626;247627;247628;247629;247630;247631;247632;247633;247634;247635;247636;247637;247638;247639;247640;247641;247642;247643;247644;247645;247646;247647;247648;247649;247650;247651;247652	247623			58
AYSEAHEISKEHMQPTHPIR	TVVESSEKAYSEAHEI	MQPTHPIRLGLALNYS	K	A	Y	I	R	L	2	1	0	0	0	1	3	0	3	2	0	1	1	0	2	2	1	0	1	0	0	20	1	2360.13	ch07usp|P61981|1433G_HUMAN	ch07usp|P61981|1433G_HUMAN	153	172	yes	yes	3;4;5	1.0295e-62	189.55	10		7		9	8	8	1	11		5		0.73522	0.94074	11.695	58		Median	0.70329	1.0073	10.221	10	0	Median	NaN	NaN	NaN	0	0	Median	0.7071	0.9434	4.2691	7	0	Median	NaN	NaN	NaN	0	0	Median	0.48779	0.92484	3.2142	9	0	Median	0.45104	0.94362	19.681	7	0	Median	1.1475	0.95915	9.5621	8	0	Median	1.1961	0.96081	NaN	1	0	Median	1.0912	0.9246	14.182	11	0	Median	NaN	NaN	NaN	0	0	Median	1.1314	0.96049	0.81725	5	0	Median	NaN	NaN	NaN	0	0	Median	13364000000	7572900000	5791500000	1535800000	914720000	621100000	0	0	0	2703500000	1573500000	1129900000	0	0	0	1432000000	960450000	471550000	2507400000	1722000000	785400000	857570000	384250000	473320000	4529300	2341400	2187800	3208300000	1494900000	1713400000	0	0	0	1115200000	520690000	594540000	0	0	0			8210	2878	9286;9287	164863;164864;164865;164866;164867;164868;164869;164870;164871;164872;164873;164874;164875;164876;164877;164878;164879;164880;164881;164882;164883;164884;164885;164886;164887;164888;164889;164890;164891;164892;164893;164894;164895;164896;164897;164898;164899;164900;164901;164902;164903;164904;164905;164906;164907;164908;164909;164910;164911;164912;164913;164914;164915;164916;164917;164918;164919;164920;164921	247653;247654;247655;247656;247657;247658;247659;247660;247661;247662;247663;247664;247665;247666;247667;247668;247669;247670;247671;247672;247673;247674;247675;247676;247677;247678;247679;247680;247681;247682;247683;247684;247685;247686;247687;247688;247689;247690;247691;247692;247693;247694;247695;247696;247697;247698;247699;247700;247701;247702;247703;247704;247705;247706;247707;247708;247709;247710;247711;247712;247713;247714;247715;247716;247717;247718;247719;247720;247721;247722;247723;247724;247725;247726;247727;247728;247729;247730;247731;247732;247733;247734;247735;247736;247737;247738;247739;247740;247741;247742;247743;247744;247745;247746;247747;247748;247749;247750;247751;247752;247753;247754;247755;247756;247757;247758;247759;247760;247761;247762;247763;247764;247765;247766;247767;247768;247769;247770;247771;247772	247684		1677	120
AYSEALAAFGNGALFVEK	ELEENYTRAYSEALAA	NGALFVEKFIEKPRHI	R	A	Y	E	K	F	5	0	1	0	0	0	2	2	0	0	2	1	0	2	0	1	0	0	1	1	0	18	0	1856.93	ch11usp|P11498|PYC_HUMAN;ch11utr|E9PRE7|E9PRE7_HUMAN	ch11usp|P11498|PYC_HUMAN	220	237	yes	no	2	0.0023715	66.777	1												NaN	NaN	NaN	0		Median	NaN	NaN	NaN	0	0	Median	NaN	NaN	NaN	0	0	Median	NaN	NaN	NaN	0	0	Median	NaN	NaN	NaN	0	0	Median	NaN	NaN	NaN	0	0	Median	NaN	NaN	NaN	0	0	Median	NaN	NaN	NaN	0	0	Median	NaN	NaN	NaN	0	0	Median	NaN	NaN	NaN	0	0	Median	NaN	NaN	NaN	0	0	Median	NaN	NaN	NaN	0	0	Median	NaN	NaN	NaN	0	0	Median	0	0	0	0	0	0	0	0	0	0	0	0	0	0	0	0	0	0	0	0	0	0	0	0	0	0	0	0	0	0	0	0	0	0	0	0	0	0	0			8211	4006	9288	164922	247773	247773	2413		1
AYSELMVLTDLLPR	LIEFLLHRAYSELMVL	VLTDLLPRKSDVERKI	R	A	Y	P	R	K	1	1	0	1	0	0	1	0	0	0	4	0	1	0	1	1	1	0	1	1	0	14	0	1619.86	chXusp|O60244|MED14_HUMAN	chXusp|O60244|MED14_HUMAN	62	75	yes	yes	2	0.027324	51.073				1									0.76206	1.2922	NaN	1		Median	NaN	NaN	NaN	0	0	Median	NaN	NaN	NaN	0	0	Median	NaN	NaN	NaN	0	0	Median	0.76206	1.2922	NaN	1	0	Median	NaN	NaN	NaN	0	0	Median	NaN	NaN	NaN	0	0	Median	NaN	NaN	NaN	0	0	Median	NaN	NaN	NaN	0	0	Median	NaN	NaN	NaN	0	0	Median	NaN	NaN	NaN	0	0	Median	NaN	NaN	NaN	0	0	Median	NaN	NaN	NaN	0	0	Median	28445000	15109000	13336000	0	0	0	0	0	0	0	0	0	28445000	15109000	13336000	0	0	0	0	0	0	0	0	0	0	0	0	0	0	0	0	0	0	0	0	0	0	0	0			8212	7371	9289	164923	247774	247774			0
AYSEVDGQVFQGR	MFPEHAVKAYSEVDGQ	DGQVFQGRMLHVLPST	K	A	Y	G	R	M	1	1	0	1	0	2	1	2	0	0	0	0	0	1	0	1	0	0	1	2	0	13	0	1454.68	ch12usp|Q9Y4C8|RBM19_HUMAN	ch12usp|Q9Y4C8|RBM19_HUMAN	459	471	yes	yes	2	1.1647e-46	214.26							2						5.1149	4.1129	NaN	1		Median	NaN	NaN	NaN	0	0	Median	NaN	NaN	NaN	0	0	Median	NaN	NaN	NaN	0	0	Median	NaN	NaN	NaN	0	0	Median	NaN	NaN	NaN	0	0	Median	NaN	NaN	NaN	0	0	Median	5.1149	4.1129	NaN	1	0	Median	NaN	NaN	NaN	0	0	Median	NaN	NaN	NaN	0	0	Median	NaN	NaN	NaN	0	0	Median	NaN	NaN	NaN	0	0	Median	NaN	NaN	NaN	0	0	Median	421930000	41710000	380220000	0	0	0	0	0	0	0	0	0	0	0	0	0	0	0	0	0	0	421930000	41710000	380220000	0	0	0	0	0	0	0	0	0	0	0	0	0	0	0			8213	4778	9290	164924;164925	247775;247776	247775			2
AYSFAMGCWPK	KENTPGVKAYSFAMGC	FAMGCWPKNGLLDMNK	K	A	Y	P	K	N	2	0	0	0	1	0	0	1	0	0	0	1	1	1	1	1	0	1	1	0	0	11	0	1316.57	ch01utr|H0Y4B0|H0Y4B0_HUMAN;ch01usp|O43414|ERI3_HUMAN;ch01utr|F6QUN3|F6QUN3_HUMAN	ch01utr|H0Y4B0|H0Y4B0_HUMAN	145	155	yes	no	2	0.0021579	61.958								1	1		2		1.0384	0.84113	20.013	4		Median	NaN	NaN	NaN	0	0	Median	NaN	NaN	NaN	0	0	Median	NaN	NaN	NaN	0	0	Median	NaN	NaN	NaN	0	0	Median	NaN	NaN	NaN	0	0	Median	NaN	NaN	NaN	0	0	Median	NaN	NaN	NaN	0	0	Median	0.77783	0.63335	NaN	1	0	Median	0.92508	0.74653	NaN	1	0	Median	NaN	NaN	NaN	0	0	Median	1.1838	0.95308	0.79964	2	0	Median	NaN	NaN	NaN	0	0	Median	219670000	102660000	117010000	0	0	0	0	0	0	0	0	0	0	0	0	0	0	0	0	0	0	0	0	0	39075000	19865000	19210000	41120000	18333000	22787000	0	0	0	139470000	64465000	75009000	0	0	0			8214	35	9291	164926;164927;164928;164929	247777;247778;247779;247780	247777			3
AYSNWPTYPQLYVK	EEVRQGLKAYSNWPTY	TYPQLYVKGELVGGLD	K	A	Y	V	K	G	1	0	1	0	0	1	0	0	0	0	1	1	0	0	2	1	1	1	3	1	0	14	0	1728.85	ch10usp|O76003|GLRX3_HUMAN	ch10usp|O76003|GLRX3_HUMAN	295	308	yes	yes	2	7.5156e-05	76.728		5	2	2	4	2	1	3	3	2	4	2	0.63175	1.0274	7.1879	10		Median	NaN	NaN	NaN	0	0	Median	0.84222	1.1177	4.1265	3	0	Median	NaN	NaN	NaN	0	0	Median	NaN	NaN	NaN	0	0	Median	0.51956	0.99639	4.3766	4	0	Median	0.46259	0.9138	NaN	1	0	Median	NaN	NaN	NaN	0	0	Median	NaN	NaN	NaN	0	0	Median	NaN	NaN	NaN	0	0	Median	NaN	NaN	NaN	0	0	Median	1.2326	1.0722	1.5844	2	0	Median	NaN	NaN	NaN	0	0	Median	10186000000	7584700000	2601600000	0	0	0	2391700000	1249400000	1142300000	672010000	672010000	0	1240100000	1240100000	0	1628600000	1039200000	589450000	1106800000	933280000	173520000	412850000	412850000	0	379640000	379640000	0	283220000	283220000	0	452340000	452340000	0	1269800000	573440000	696340000	349230000	349230000	0			8215	3701	9292	164930;164931;164932;164933;164934;164935;164936;164937;164938;164939;164940;164941;164942;164943;164944;164945;164946;164947;164948;164949;164950;164951;164952;164953;164954;164955;164956;164957;164958;164959	247781;247782;247783;247784;247785;247786;247787;247788;247789;247790;247791;247792;247793;247794;247795;247796;247797;247798;247799;247800;247801;247802;247803;247804;247805;247806;247807;247808;247809;247810;247811;247812;247813;247814;247815;247816;247817;247818;247819	247792			39
AYSPEDLEER	LFTSGDCKAYSPEDLE	SPEDLEERKNSLKKWL	K	A	Y	E	R	K	1	1	0	1	0	0	3	0	0	0	1	0	0	0	1	1	0	0	1	0	0	10	0	1207.54	ch02usp|Q8WXD5|GEMI6_HUMAN	ch02usp|Q8WXD5|GEMI6_HUMAN	93	102	yes	yes	2	0.0021713	61.958								1	1				NaN	NaN	NaN	0		Median	NaN	NaN	NaN	0	0	Median	NaN	NaN	NaN	0	0	Median	NaN	NaN	NaN	0	0	Median	NaN	NaN	NaN	0	0	Median	NaN	NaN	NaN	0	0	Median	NaN	NaN	NaN	0	0	Median	NaN	NaN	NaN	0	0	Median	NaN	NaN	NaN	0	0	Median	NaN	NaN	NaN	0	0	Median	NaN	NaN	NaN	0	0	Median	NaN	NaN	NaN	0	0	Median	NaN	NaN	NaN	0	0	Median	140810000	0	140810000	0	0	0	0	0	0	0	0	0	0	0	0	0	0	0	0	0	0	0	0	0	47408000	0	47408000	93402000	0	93402000	0	0	0	0	0	0	0	0	0			8216	1146	9293	164960;164961	247820;247821	247821			2
AYSPTCSPTLGFK	VFDAGLQKAYSPTCSP	CSPTLGFKEELRPPPT	K	A	Y	F	K	E	1	0	0	0	1	0	0	1	0	0	1	1	0	1	2	2	2	0	1	0	0	13	0	1427.68	ch01usp|Q5TGY3|AHDC1_HUMAN	ch01usp|Q5TGY3|AHDC1_HUMAN	1397	1409	yes	yes	2	0.00010111	76.357		1						1			1		4.1517	5.3421	NaN	1		Median	NaN	NaN	NaN	0	0	Median	4.1517	5.3421	NaN	1	0	Median	NaN	NaN	NaN	0	0	Median	NaN	NaN	NaN	0	0	Median	NaN	NaN	NaN	0	0	Median	NaN	NaN	NaN	0	0	Median	NaN	NaN	NaN	0	0	Median	NaN	NaN	NaN	0	0	Median	NaN	NaN	NaN	0	0	Median	NaN	NaN	NaN	0	0	Median	NaN	NaN	NaN	0	0	Median	NaN	NaN	NaN	0	0	Median	55027000	8383900	46643000	0	0	0	35744000	8383900	27360000	0	0	0	0	0	0	0	0	0	0	0	0	0	0	0	19284000	0	19284000	0	0	0	0	0	0	0	0	0	0	0	0			8217	388	9294	164962;164963;164964	247822;247823;247824	247823			3
AYSQEEITQGFEETGDTLYAPYSTHFQLQNQPPQK	KSYGVENRAYSQEEIT	LQNQPPQKEFSIPRAH	R	A	Y	Q	K	E	2	0	1	1	0	6	4	2	1	1	2	1	0	2	3	2	4	0	3	0	0	35	0	4044.87	ch12usp|Q8NFJ5|RAI3_HUMAN	ch12usp|Q8NFJ5|RAI3_HUMAN	299	333	yes	yes	3;4	1.2457e-41	139.59	4	2	2	4	1	2	1	2		3	1	2	2.7663	4.7124	52.115	12		Median	3.5938	5.3383	NaN	1	0	Median	3.772	5.3834	3.6671	2	0	Median	3.4917	4.5686	NaN	1	0	Median	2.7957	5.7105	12.627	2	0	Median	2.4488	4.8608	NaN	1	0	Median	0.68489	1.3905	NaN	1	0	Median	NaN	NaN	NaN	0	0	Median	2.7148	2.3309	NaN	1	0	Median	NaN	NaN	NaN	0	0	Median	2.3977	2.0835	NaN	1	0	Median	2.8189	2.3981	NaN	1	0	Median	2.2644	1.9637	NaN	1	0	Median	6327700000	944310000	5383400000	1123900000	56756000	1067100000	1029900000	195250000	834640000	762310000	72497000	689820000	1016700000	155350000	861310000	236210000	62815000	173390000	751650000	224580000	527080000	217550000	0	217550000	368780000	54118000	314660000	0	0	0	439480000	38312000	401170000	124880000	32975000	91903000	256470000	51666000	204800000			8218	4633	9295	164965;164966;164967;164968;164969;164970;164971;164972;164973;164974;164975;164976;164977;164978;164979;164980;164981;164982;164983;164984;164985;164986;164987;164988	247825;247826;247827;247828;247829;247830;247831;247832;247833;247834;247835;247836;247837;247838;247839;247840;247841;247842;247843;247844;247845;247846;247847;247848	247841			24
AYSQEEITQGFEETGDTLYAPYSTHFQLQNQPPQKEFSIPR	KSYGVENRAYSQEEIT	QKEFSIPRAHAWPSPY	R	A	Y	P	R	A	2	1	1	1	0	6	5	2	1	2	2	1	0	3	4	3	4	0	3	0	0	41	1	4774.25	ch12usp|Q8NFJ5|RAI3_HUMAN	ch12usp|Q8NFJ5|RAI3_HUMAN	299	339	yes	yes	4	1.9093e-60	155.23		2	2		2	1				1			4.9607	7.0024	NaN	1		Median	NaN	NaN	NaN	0	0	Median	4.9607	7.0024	NaN	1	0	Median	NaN	NaN	NaN	0	0	Median	NaN	NaN	NaN	0	0	Median	NaN	NaN	NaN	0	0	Median	NaN	NaN	NaN	0	0	Median	NaN	NaN	NaN	0	0	Median	NaN	NaN	NaN	0	0	Median	NaN	NaN	NaN	0	0	Median	NaN	NaN	NaN	0	0	Median	NaN	NaN	NaN	0	0	Median	NaN	NaN	NaN	0	0	Median	1316800000	47013000	1269800000	0	0	0	560040000	47013000	513020000	308610000	0	308610000	0	0	0	349860000	0	349860000	79812000	0	79812000	0	0	0	0	0	0	0	0	0	18501000	0	18501000	0	0	0	0	0	0			8219	4633	9296	164989;164990;164991;164992;164993;164994;164995;164996	247849;247850;247851;247852;247853;247854;247855;247856	247852			8
AYSVLQATVAAATTTPTAK	QIIITPIKAYSVLQAT	ATTTPTAKDGAPGEPP	K	A	Y	A	K	D	6	0	0	0	0	1	0	0	0	0	1	1	0	0	1	1	5	0	1	2	0	19	0	1863.99	ch19utr|A0A087WZT0|A0A087WZT0_HUMAN;ch19utr|A0A087WUK6|A0A087WUK6_HUMAN;ch19utr|M0QZ22|M0QZ22_HUMAN;ch19usp|Q5PRF9|SMAG2_HUMAN	ch19utr|A0A087WZT0|A0A087WZT0_HUMAN	393	411	yes	no	2	6.6677e-05	76.301						1						1	1.2687	1.0532	NaN	1		Median	NaN	NaN	NaN	0	0	Median	NaN	NaN	NaN	0	0	Median	NaN	NaN	NaN	0	0	Median	NaN	NaN	NaN	0	0	Median	NaN	NaN	NaN	0	0	Median	NaN	NaN	NaN	0	0	Median	NaN	NaN	NaN	0	0	Median	NaN	NaN	NaN	0	0	Median	NaN	NaN	NaN	0	0	Median	NaN	NaN	NaN	0	0	Median	NaN	NaN	NaN	0	0	Median	1.2687	1.0532	NaN	1	0	Median	72928000	38166000	34762000	0	0	0	0	0	0	0	0	0	0	0	0	0	0	0	16108000	16108000	0	0	0	0	0	0	0	0	0	0	0	0	0	0	0	0	56820000	22058000	34762000			8220	6588	9297	164997;164998	247857;247858	247858			2
AYTASLGETAVAFDFGPLAAVPK	SLVLNKGRAYTASLGE	GPLAAVPKTLFGQNGK	R	A	Y	P	K	T	6	0	0	1	0	0	1	2	0	0	2	1	0	2	2	1	2	0	1	2	0	23	0	2295.18	ch17usp|Q99567|NUP88_HUMAN;ch17utr|J3KMX1|J3KMX1_HUMAN;ch17utr|I3L245|I3L245_HUMAN	ch17usp|Q99567|NUP88_HUMAN	229	251	yes	no	2	3.8069e-06	88.872	2	2		3	2	1	2	1	1	1	2	1	0.48727	0.77753	16.837	10		Median	0.58945	0.78265	1.0478	2	0	Median	NaN	NaN	NaN	0	0	Median	NaN	NaN	NaN	0	0	Median	0.35249	0.6777	9.1864	3	0	Median	0.41007	0.7644	3.1028	2	0	Median	NaN	NaN	NaN	0	0	Median	1.18	0.93984	NaN	1	0	Median	1.3962	1.1824	NaN	1	0	Median	NaN	NaN	NaN	0	0	Median	NaN	NaN	NaN	0	0	Median	NaN	NaN	NaN	0	0	Median	0.92726	0.77012	NaN	1	0	Median	1206300000	481310000	724980000	178410000	105260000	73150000	108180000	0	108180000	0	0	0	208520000	147490000	61034000	174120000	120740000	53381000	28498000	0	28498000	161780000	46348000	115430000	19691000	8055000	11636000	51247000	0	51247000	25943000	0	25943000	147480000	0	147480000	102420000	53423000	48996000			8221	6119	9298	164999;165000;165001;165002;165003;165004;165005;165006;165007;165008;165009;165010;165011;165012;165013;165014;165015;165016	247859;247860;247861;247862;247863;247864;247865;247866;247867;247868;247869;247870;247871;247872;247873;247874;247875;247876;247877	247867			19
AYTDELVELHRR	LKKGTYDKAYTDELVE	ELVELHRRLMALRERN	K	A	Y	R	R	L	1	2	0	1	0	0	2	0	1	0	2	0	0	0	0	0	1	0	1	1	0	12	1	1500.77	ch19usp|Q03111|ENL_HUMAN	ch19usp|Q03111|ENL_HUMAN	494	505	yes	yes	4	0.0018483	61.48									1				4.8763	3.9099	NaN	1		Median	NaN	NaN	NaN	0	0	Median	NaN	NaN	NaN	0	0	Median	NaN	NaN	NaN	0	0	Median	NaN	NaN	NaN	0	0	Median	NaN	NaN	NaN	0	0	Median	NaN	NaN	NaN	0	0	Median	NaN	NaN	NaN	0	0	Median	NaN	NaN	NaN	0	0	Median	4.8763	3.9099	NaN	1	0	Median	NaN	NaN	NaN	0	0	Median	NaN	NaN	NaN	0	0	Median	NaN	NaN	NaN	0	0	Median	48805000	5734800	43070000	0	0	0	0	0	0	0	0	0	0	0	0	0	0	0	0	0	0	0	0	0	0	0	0	48805000	5734800	43070000	0	0	0	0	0	0	0	0	0			8222	6544	9299	165017	247878	247878			0
AYTEVAAAQQQLLQQLEFAR	AQEKNLAKAYTEVAAA	LQQLEFARKMLEKKEL	K	A	Y	A	R	K	5	1	0	0	0	5	2	0	0	0	3	0	0	1	0	0	1	0	1	1	0	20	0	2277.18	ch17usp|Q92817|EVPL_HUMAN;ch17utr|K7EKI0|K7EKI0_HUMAN	ch17usp|Q92817|EVPL_HUMAN	863	882	yes	no	2	1.4643e-06	95.5	1												NaN	NaN	NaN	0		Median	NaN	NaN	NaN	0	0	Median	NaN	NaN	NaN	0	0	Median	NaN	NaN	NaN	0	0	Median	NaN	NaN	NaN	0	0	Median	NaN	NaN	NaN	0	0	Median	NaN	NaN	NaN	0	0	Median	NaN	NaN	NaN	0	0	Median	NaN	NaN	NaN	0	0	Median	NaN	NaN	NaN	0	0	Median	NaN	NaN	NaN	0	0	Median	NaN	NaN	NaN	0	0	Median	NaN	NaN	NaN	0	0	Median	8049300	0	8049300	8049300	0	8049300	0	0	0	0	0	0	0	0	0	0	0	0	0	0	0	0	0	0	0	0	0	0	0	0	0	0	0	0	0	0	0	0	0			8223	6079	9300	165018	247879	247879			1
AYTNFDAER	PSAYGSVKAYTNFDAE	YTNFDAERDALNIETA	K	A	Y	E	R	D	2	1	1	1	0	0	1	0	0	0	0	0	0	1	0	0	1	0	1	0	0	9	0	1085.48	ch15usp|P07355|ANXA2_HUMAN;ch15utr|H0YN42|H0YN42_HUMAN;ch15utr|H0YMD0|H0YMD0_HUMAN;ch15utr|H0YMU9|H0YMU9_HUMAN;Unplacedusp|A6NMY6|AXA2L_HUMAN;ch15utr|H0YKS4|H0YKS4_HUMAN;ch15utr|H0YMM1|H0YMM1_HUMAN;ch15utr|H0YKZ7|H0YKZ7_HUMAN;ch15utr|H0YLV6|H0YLV6_HUMAN;ch15utr|H0YMT9|H0YMT9_HUMAN;ch15utr|H0YMW4|H0YMW4_HUMAN;ch15utr|H0YKL9|H0YKL9_HUMAN;ch15utr|H0YKV8|H0YKV8_HUMAN;ch15utr|H0YMD9|H0YMD9_HUMAN;ch15utr|H0YKN4|H0YKN4_HUMAN;ch15utr|H0YNB8|H0YNB8_HUMAN;ch15utr|H0YKX9|H0YKX9_HUMAN	ch15usp|P07355|ANXA2_HUMAN	29	37	no	no	2	0.0052403	71.614			1										NaN	NaN	NaN	0		Median	NaN	NaN	NaN	0	0	Median	NaN	NaN	NaN	0	0	Median	NaN	NaN	NaN	0	0	Median	NaN	NaN	NaN	0	0	Median	NaN	NaN	NaN	0	0	Median	NaN	NaN	NaN	0	0	Median	NaN	NaN	NaN	0	0	Median	NaN	NaN	NaN	0	0	Median	NaN	NaN	NaN	0	0	Median	NaN	NaN	NaN	0	0	Median	NaN	NaN	NaN	0	0	Median	NaN	NaN	NaN	0	0	Median	53284000	53284000	0	0	0	0	0	0	0	53284000	53284000	0	0	0	0	0	0	0	0	0	0	0	0	0	0	0	0	0	0	0	0	0	0	0	0	0	0	0	0			8224	5220;5403	9301	165019	247880	247880			1
AYTNFDAERDALNIETAIK	PSAYGSVKAYTNFDAE	LNIETAIKTKGVDEVT	K	A	Y	I	K	T	4	1	2	2	0	0	2	0	0	2	1	1	0	1	0	0	2	0	1	0	0	19	1	2154.06	ch15usp|P07355|ANXA2_HUMAN;ch15utr|H0YN42|H0YN42_HUMAN;ch15utr|H0YMD0|H0YMD0_HUMAN;ch15utr|H0YMU9|H0YMU9_HUMAN;Unplacedusp|A6NMY6|AXA2L_HUMAN;ch15utr|H0YKS4|H0YKS4_HUMAN;ch15utr|H0YMM1|H0YMM1_HUMAN;ch15utr|H0YKZ7|H0YKZ7_HUMAN;ch15utr|H0YLV6|H0YLV6_HUMAN;ch15utr|H0YMT9|H0YMT9_HUMAN;ch15utr|H0YMW4|H0YMW4_HUMAN;ch15utr|H0YKL9|H0YKL9_HUMAN;ch15utr|H0YKV8|H0YKV8_HUMAN;ch15utr|H0YMD9|H0YMD9_HUMAN;ch15utr|H0YKN4|H0YKN4_HUMAN;ch15utr|H0YNB8|H0YNB8_HUMAN;ch15utr|H0YKX9|H0YKX9_HUMAN	ch15usp|P07355|ANXA2_HUMAN	29	47	no	no	2;3	7.299e-73	242.8	29	29	31	44	28	30	48	24	32	17	15	27	0.89658	0.96345	19.45	268		Median	0.8059	1.0727	13.764	22	0	Median	0.82728	1.1272	12.486	24	0	Median	0.79267	1.0465	18.178	22	0	Median	0.511	0.9711	33.147	25	0	Median	0.53096	1.0826	15.514	22	0	Median	0.50672	1.0051	21.26	22	0	Median	1.1075	0.93594	25.594	35	0	Median	1.1002	0.94077	9.163	22	0	Median	1.1081	0.94309	10.495	22	0	Median	1.118	0.96051	9.1694	17	0	Median	1.0943	0.94226	5.058	14	0	Median	1.0833	0.93634	12.477	21	0	Median	771050000000	419560000000	351490000000	55218000000	30365000000	24853000000	97159000000	53108000000	44050000000	62849000000	34233000000	28616000000	63709000000	41684000000	22025000000	90328000000	58844000000	31484000000	57780000000	38222000000	19558000000	79006000000	37058000000	41948000000	61212000000	29348000000	31865000000	75579000000	35676000000	39903000000	28345000000	13392000000	14953000000	62950000000	30038000000	32912000000	36915000000	17588000000	19327000000			8225	5220;5403	9302;9303	165020;165021;165022;165023;165024;165025;165026;165027;165028;165029;165030;165031;165032;165033;165034;165035;165036;165037;165038;165039;165040;165041;165042;165043;165044;165045;165046;165047;165048;165049;165050;165051;165052;165053;165054;165055;165056;165057;165058;165059;165060;165061;165062;165063;165064;165065;165066;165067;165068;165069;165070;165071;165072;165073;165074;165075;165076;165077;165078;165079;165080;165081;165082;165083;165084;165085;165086;165087;165088;165089;165090;165091;165092;165093;165094;165095;165096;165097;165098;165099;165100;165101;165102;165103;165104;165105;165106;165107;165108;165109;165110;165111;165112;165113;165114;165115;165116;165117;165118;165119;165120;165121;165122;165123;165124;165125;165126;165127;165128;165129;165130;165131;165132;165133;165134;165135;165136;165137;165138;165139;165140;165141;165142;165143;165144;165145;165146;165147;165148;165149;165150;165151;165152;165153;165154;165155;165156;165157;165158;165159;165160;165161;165162;165163;165164;165165;165166;165167;165168;165169;165170;165171;165172;165173;165174;165175;165176;165177;165178;165179;165180;165181;165182;165183;165184;165185;165186;165187;165188;165189;165190;165191;165192;165193;165194;165195;165196;165197;165198;165199;165200;165201;165202;165203;165204;165205;165206;165207;165208;165209;165210;165211;165212;165213;165214;165215;165216;165217;165218;165219;165220;165221;165222;165223;165224;165225;165226;165227;165228;165229;165230;165231;165232;165233;165234;165235;165236;165237;165238;165239;165240;165241;165242;165243;165244;165245;165246;165247;165248;165249;165250;165251;165252;165253;165254;165255;165256;165257;165258;165259;165260;165261;165262;165263;165264;165265;165266;165267;165268;165269;165270;165271;165272;165273;165274;165275;165276;165277;165278;165279;165280;165281;165282;165283;165284;165285;165286;165287;165288;165289;165290;165291;165292;165293;165294;165295;165296;165297;165298;165299;165300;165301;165302;165303;165304;165305;165306;165307;165308;165309;165310;165311;165312;165313;165314;165315;165316;165317;165318;165319;165320;165321;165322;165323;165324;165325;165326;165327;165328;165329;165330;165331;165332;165333;165334;165335;165336;165337;165338;165339;165340;165341;165342;165343;165344;165345;165346;165347;165348;165349;165350;165351;165352;165353;165354;165355;165356;165357;165358;165359;165360;165361;165362;165363;165364;165365;165366;165367;165368;165369;165370;165371;165372;165373	247881;247882;247883;247884;247885;247886;247887;247888;247889;247890;247891;247892;247893;247894;247895;247896;247897;247898;247899;247900;247901;247902;247903;247904;247905;247906;247907;247908;247909;247910;247911;247912;247913;247914;247915;247916;247917;247918;247919;247920;247921;247922;247923;247924;247925;247926;247927;247928;247929;247930;247931;247932;247933;247934;247935;247936;247937;247938;247939;247940;247941;247942;247943;247944;247945;247946;247947;247948;247949;247950;247951;247952;247953;247954;247955;247956;247957;247958;247959;247960;247961;247962;247963;247964;247965;247966;247967;247968;247969;247970;247971;247972;247973;247974;247975;247976;247977;247978;247979;247980;247981;247982;247983;247984;247985;247986;247987;247988;247989;247990;247991;247992;247993;247994;247995;247996;247997;247998;247999;248000;248001;248002;248003;248004;248005;248006;248007;248008;248009;248010;248011;248012;248013;248014;248015;248016;248017;248018;248019;248020;248021;248022;248023;248024;248025;248026;248027;248028;248029;248030;248031;248032;248033;248034;248035;248036;248037;248038;248039;248040;248041;248042;248043;248044;248045;248046;248047;248048;248049;248050;248051;248052;248053;248054;248055;248056;248057;248058;248059;248060;248061;248062;248063;248064;248065;248066;248067;248068;248069;248070;248071;248072;248073;248074;248075;248076;248077;248078;248079;248080;248081;248082;248083;248084;248085;248086;248087;248088;248089;248090;248091;248092;248093;248094;248095;248096;248097;248098;248099;248100;248101;248102;248103;248104;248105;248106;248107;248108;248109;248110;248111;248112;248113;248114;248115;248116;248117;248118;248119;248120;248121;248122;248123;248124;248125;248126;248127;248128;248129;248130;248131;248132;248133;248134;248135;248136;248137;248138;248139;248140;248141;248142;248143;248144;248145;248146;248147;248148;248149;248150;248151;248152;248153;248154;248155;248156;248157;248158;248159;248160;248161;248162;248163;248164;248165;248166;248167;248168;248169;248170;248171;248172;248173;248174;248175;248176;248177;248178;248179;248180;248181;248182;248183;248184;248185;248186;248187;248188;248189;248190;248191;248192;248193;248194;248195;248196;248197;248198;248199;248200;248201;248202;248203;248204;248205;248206;248207;248208;248209;248210;248211;248212;248213;248214;248215;248216;248217;248218;248219;248220;248221;248222;248223;248224;248225;248226;248227;248228;248229;248230;248231;248232;248233;248234;248235;248236;248237;248238;248239;248240;248241;248242;248243;248244;248245;248246;248247;248248;248249;248250;248251;248252;248253;248254;248255;248256;248257;248258;248259;248260;248261;248262;248263;248264;248265;248266;248267;248268;248269;248270;248271;248272;248273;248274;248275;248276;248277;248278;248279;248280;248281;248282;248283;248284;248285;248286;248287;248288;248289;248290;248291;248292;248293;248294;248295;248296;248297;248298;248299;248300;248301;248302;248303;248304;248305;248306;248307;248308;248309;248310;248311;248312;248313;248314;248315;248316;248317;248318;248319;248320;248321;248322;248323;248324;248325;248326;248327;248328;248329;248330;248331;248332;248333;248334;248335;248336;248337;248338;248339;248340;248341;248342;248343;248344;248345;248346;248347;248348;248349;248350;248351;248352;248353;248354;248355;248356;248357;248358;248359;248360;248361;248362;248363;248364;248365;248366;248367;248368;248369;248370;248371;248372;248373;248374;248375;248376;248377;248378;248379;248380;248381;248382;248383;248384;248385;248386;248387;248388;248389;248390;248391;248392;248393;248394;248395;248396;248397;248398;248399;248400;248401;248402;248403;248404;248405;248406;248407;248408;248409;248410;248411;248412;248413;248414;248415;248416;248417;248418;248419;248420;248421;248422;248423;248424;248425;248426;248427;248428;248429;248430;248431;248432;248433;248434;248435;248436;248437;248438;248439;248440;248441;248442;248443;248444;248445;248446;248447;248448;248449;248450;248451;248452;248453;248454;248455;248456;248457;248458;248459;248460;248461;248462;248463;248464;248465;248466;248467;248468;248469;248470;248471;248472;248473;248474;248475;248476;248477;248478;248479;248480;248481;248482;248483;248484;248485;248486;248487;248488;248489;248490;248491;248492;248493;248494;248495;248496;248497;248498;248499;248500;248501;248502;248503;248504;248505;248506;248507;248508;248509;248510;248511;248512;248513;248514;248515;248516;248517;248518;248519;248520;248521;248522;248523;248524;248525;248526;248527;248528;248529;248530;248531;248532;248533;248534;248535;248536	248426	3082		648
AYTNFDAERDALNIETAIKTK	PSAYGSVKAYTNFDAE	IETAIKTKGVDEVTIV	K	A	Y	T	K	G	4	1	2	2	0	0	2	0	0	2	1	2	0	1	0	0	3	0	1	0	0	21	2	2383.2	ch15usp|P07355|ANXA2_HUMAN;ch15utr|H0YN42|H0YN42_HUMAN;ch15utr|H0YMD0|H0YMD0_HUMAN;ch15utr|H0YMU9|H0YMU9_HUMAN;Unplacedusp|A6NMY6|AXA2L_HUMAN;ch15utr|H0YKS4|H0YKS4_HUMAN;ch15utr|H0YMM1|H0YMM1_HUMAN;ch15utr|H0YKZ7|H0YKZ7_HUMAN;ch15utr|H0YLV6|H0YLV6_HUMAN;ch15utr|H0YMT9|H0YMT9_HUMAN;ch15utr|H0YMW4|H0YMW4_HUMAN;ch15utr|H0YKL9|H0YKL9_HUMAN;ch15utr|H0YKV8|H0YKV8_HUMAN;ch15utr|H0YMD9|H0YMD9_HUMAN;ch15utr|H0YKN4|H0YKN4_HUMAN;ch15utr|H0YKX9|H0YKX9_HUMAN	ch15usp|P07355|ANXA2_HUMAN	29	49	no	no	3;4	3.4674e-07	91.276		3	1	2		1			1		1	1	0.63685	0.91759	21.488	10		Median	NaN	NaN	NaN	0	0	Median	0.61897	0.83267	16.982	3	0	Median	0.68423	0.95068	NaN	1	0	Median	0.49738	0.99414	3.419	2	0	Median	NaN	NaN	NaN	0	0	Median	0.52902	1.0196	NaN	1	0	Median	NaN	NaN	NaN	0	0	Median	NaN	NaN	NaN	0	0	Median	1.2239	1.0567	NaN	1	0	Median	NaN	NaN	NaN	0	0	Median	0.85929	0.72816	NaN	1	0	Median	0.65956	0.56391	NaN	1	0	Median	2822800000	1672500000	1150300000	0	0	0	1367200000	813830000	553370000	277840000	155100000	122740000	454790000	308500000	146290000	0	0	0	201640000	131520000	70126000	0	0	0	0	0	0	43165000	19045000	24120000	0	0	0	64873000	21442000	43430000	413280000	223100000	190170000			8226	5220;5403	9304	165374;165375;165376;165377;165378;165379;165380;165381;165382;165383	248537;248538;248539;248540;248541;248542;248543;248544;248545;248546;248547	248538			10
AYTPPEDLQSR	VCPPLRSRAYTPPEDL	PPEDLQSRLESYVKEV	R	A	Y	S	R	L	1	1	0	1	0	1	1	0	0	0	1	0	0	0	2	1	1	0	1	0	0	11	0	1275.61	ch09usp|Q8N5N7|RM50_HUMAN	ch09usp|Q8N5N7|RM50_HUMAN	59	69	yes	yes	2	9.7012e-11	145.46			2				2		2	1			0.74391	0.94555	NaN	1		Median	NaN	NaN	NaN	0	0	Median	NaN	NaN	NaN	0	0	Median	0.74391	0.94555	NaN	1	0	Median	NaN	NaN	NaN	0	0	Median	NaN	NaN	NaN	0	0	Median	NaN	NaN	NaN	0	0	Median	NaN	NaN	NaN	0	0	Median	NaN	NaN	NaN	0	0	Median	NaN	NaN	NaN	0	0	Median	NaN	NaN	NaN	0	0	Median	NaN	NaN	NaN	0	0	Median	NaN	NaN	NaN	0	0	Median	1998800000	431840000	1566900000	0	0	0	0	0	0	442740000	268850000	173890000	0	0	0	0	0	0	0	0	0	598860000	0	598860000	0	0	0	794190000	0	794190000	162990000	162990000	0	0	0	0	0	0	0			8227	3553	9305	165384;165385;165386;165387;165388;165389;165390	248548;248549;248550;248551;248552;248553;248554	248549			7
AYTSETYLMK	YTCTICSRAYTSETYL	TSETYLMKHMRKHNPP	R	A	Y	M	K	H	1	0	0	0	0	0	1	0	0	0	1	1	1	0	0	1	2	0	2	0	0	10	0	1205.56	ch12usp|Q8TF68|ZN384_HUMAN;ch01usp|Q5T0B9|ZN362_HUMAN	ch12usp|Q8TF68|ZN384_HUMAN	441	450	yes	no	2	0.0064662	57.785							1	1	1		2		2.6505	2.157	5.1301	3		Median	NaN	NaN	NaN	0	0	Median	NaN	NaN	NaN	0	0	Median	NaN	NaN	NaN	0	0	Median	NaN	NaN	NaN	0	0	Median	NaN	NaN	NaN	0	0	Median	NaN	NaN	NaN	0	0	Median	2.7128	2.157	NaN	1	0	Median	NaN	NaN	NaN	0	0	Median	NaN	NaN	NaN	0	0	Median	NaN	NaN	NaN	0	0	Median	2.5225	2.0719	6.4672	2	0	Median	NaN	NaN	NaN	0	0	Median	716740000	164110000	552630000	0	0	0	0	0	0	0	0	0	0	0	0	0	0	0	0	0	0	248850000	69255000	179600000	23441000	0	23441000	68547000	0	68547000	0	0	0	375900000	94856000	281050000	0	0	0			8228	4647	9306	165391;165392;165393;165394;165395	248555;248556;248557;248558;248559	248558			5
AYTSPLIDMFNNPATAAPNSQR	MPPAPSGRAYTSPLID	TAAPNSQRVNNSTGTS	R	A	Y	Q	R	V	4	1	3	1	0	1	0	0	0	1	1	0	1	1	3	2	2	0	1	0	0	22	0	2378.13	ch07usp|Q9UHR4|BI2L1_HUMAN	ch07usp|Q9UHR4|BI2L1_HUMAN	292	313	yes	yes	2;3	3.9395e-33	181.54	1	4	3		3	3	1	5	3	2	5	3	1.3521	1.7385	12.07	8		Median	NaN	NaN	NaN	0	0	Median	1.4637	1.8745	0.36722	2	0	Median	NaN	NaN	NaN	0	0	Median	NaN	NaN	NaN	0	0	Median	0.98581	1.7023	20.991	3	0	Median	0.90153	1.6745	NaN	1	0	Median	NaN	NaN	NaN	0	0	Median	2.0675	1.6592	NaN	1	0	Median	NaN	NaN	NaN	0	0	Median	NaN	NaN	NaN	0	0	Median	2.2547	1.7755	NaN	1	0	Median	NaN	NaN	NaN	0	0	Median	2776000000	576440000	2199500000	40512000	0	40512000	535480000	132990000	402490000	169970000	0	169970000	0	0	0	238570000	114130000	124450000	176790000	93873000	82913000	79860000	0	79860000	492360000	89722000	402640000	218850000	0	218850000	108570000	0	108570000	643760000	117460000	526300000	71222000	28267000	42956000			8229	3059	9307	165396;165397;165398;165399;165400;165401;165402;165403;165404;165405;165406;165407;165408;165409;165410;165411;165412;165413;165414;165415;165416;165417;165418;165419;165420;165421;165422;165423;165424;165425;165426;165427;165428	248560;248561;248562;248563;248564;248565;248566;248567;248568;248569;248570;248571;248572;248573;248574;248575;248576;248577;248578;248579;248580;248581;248582;248583;248584;248585;248586;248587;248588;248589;248590;248591;248592	248588			33
AYTVVGGPPGGPPVR	PPPHPTTKAYTVVGGP	PPGGPPVRELAAVPPE	K	A	Y	V	R	E	1	1	0	0	0	0	0	4	0	0	0	0	0	0	4	0	1	0	1	3	0	15	0	1422.76	ch01usp|O14640|DVL1_HUMAN;ch01utr|A0A087WWA7|A0A087WWA7_HUMAN;Unplacedusp|P54792|DVLP1_HUMAN	ch01usp|O14640|DVL1_HUMAN	650	664	yes	no	2	1.0242e-28	152.47		3	2		2	2	2	2		1	2	2	1.3428	1.5968	18.03	15		Median	NaN	NaN	NaN	0	0	Median	1.2227	1.5601	9.6213	3	0	Median	1.4973	1.8857	10.173	2	0	Median	NaN	NaN	NaN	0	0	Median	0.81799	1.4924	5.2581	2	0	Median	0.91752	1.6851	7.6064	2	0	Median	NaN	NaN	NaN	0	0	Median	1.8709	1.5018	7.0904	2	0	Median	NaN	NaN	NaN	0	0	Median	2.2742	1.834	NaN	1	0	Median	2.2904	1.8191	7.2748	2	0	Median	1.1539	0.94486	NaN	1	0	Median	2648200000	992380000	1655900000	0	0	0	303060000	129940000	173120000	443920000	175420000	268500000	0	0	0	400500000	196900000	203600000	393550000	207470000	186070000	206200000	0	206200000	213610000	67499000	146110000	0	0	0	50529000	14003000	36525000	497740000	143440000	354290000	139130000	57706000	81422000			8230	19	9308	165429;165430;165431;165432;165433;165434;165435;165436;165437;165438;165439;165440;165441;165442;165443;165444;165445;165446	248593;248594;248595;248596;248597;248598;248599;248600;248601;248602;248603;248604;248605;248606;248607;248608;248609;248610;248611;248612	248596			13
AYVAVDGIPQGVLER	PLNGVHDRAYVAVDGI	IPQGVLERNNVITLNI	R	A	Y	E	R	N	2	1	0	1	0	1	1	2	0	1	1	0	0	0	1	0	0	0	1	3	0	15	0	1585.85	ch03usp|P16278|BGAL_HUMAN;ch03utr|E7EQ29|E7EQ29_HUMAN	ch03usp|P16278|BGAL_HUMAN	443	457	yes	no	2	9.0699e-31	164.88	3	2	4	4	3	3	2	2	3	1	3	2	0.83595	1.1786	34.096	12		Median	1.0072	1.2839	2.1943	2	0	Median	0.86634	1.0989	NaN	1	0	Median	NaN	NaN	NaN	0	0	Median	0.71938	1.3852	4.1577	4	0	Median	NaN	NaN	NaN	0	0	Median	NaN	NaN	NaN	0	0	Median	0.9765	0.7386	5.1944	2	0	Median	0.89508	0.73751	NaN	1	0	Median	0.80663	0.64757	NaN	1	0	Median	NaN	NaN	NaN	0	0	Median	0.77407	0.61782	NaN	1	0	Median	NaN	NaN	NaN	0	0	Median	6519000000	4124700000	2394300000	609000000	342840000	266150000	523670000	404470000	119190000	933000000	440690000	492310000	1106200000	693350000	412880000	683590000	521400000	162200000	559870000	424960000	134910000	520320000	272830000	247500000	223740000	198660000	25084000	429720000	231520000	198200000	91307000	0	91307000	577660000	333140000	244520000	260880000	260880000	0			8231	1423	9309	165447;165448;165449;165450;165451;165452;165453;165454;165455;165456;165457;165458;165459;165460;165461;165462;165463;165464;165465;165466;165467;165468;165469;165470;165471;165472;165473;165474;165475;165476;165477;165478	248613;248614;248615;248616;248617;248618;248619;248620;248621;248622;248623;248624;248625;248626;248627;248628;248629;248630;248631;248632;248633;248634;248635;248636;248637;248638;248639;248640;248641;248642;248643;248644;248645;248646;248647;248648;248649;248650;248651;248652;248653	248633			41
AYVDDTPAEQMK	EKLIQEGKAYVDDTPA	DTPAEQMKAEREQRID	K	A	Y	M	K	A	2	0	0	2	0	1	1	0	0	0	0	1	1	0	1	0	1	0	1	1	0	12	0	1366.61	ch01usp|P07814|SYEP_HUMAN;ch01utr|V9GYZ6|V9GYZ6_HUMAN	ch01usp|P07814|SYEP_HUMAN	289	300	yes	no	2	2.0654e-10	134.13			2	2			2	1	2	2			1.1028	0.97195	8.1463	8		Median	NaN	NaN	NaN	0	0	Median	NaN	NaN	NaN	0	0	Median	0.83215	1.1315	1.0304	2	0	Median	NaN	NaN	NaN	0	0	Median	NaN	NaN	NaN	0	0	Median	NaN	NaN	NaN	0	0	Median	1.175	0.95128	NaN	1	0	Median	1.1531	0.9919	NaN	1	0	Median	1.1016	0.92998	1.788	2	0	Median	1.1236	0.9741	3.1868	2	0	Median	NaN	NaN	NaN	0	0	Median	NaN	NaN	NaN	0	0	Median	7176500000	3572200000	3604300000	0	0	0	0	0	0	1287000000	726230000	560820000	769090000	474330000	294760000	0	0	0	0	0	0	1016900000	454010000	562930000	788770000	357500000	431270000	2369000000	1105700000	1263300000	945600000	454450000	491150000	0	0	0	0	0	0			8232	118	9310	165479;165480;165481;165482;165483;165484;165485;165486;165487;165488;165489	248654;248655;248656;248657;248658;248659;248660;248661;248662;248663;248664;248665	248662			12
AYVDDTPAEQMKAER	EKLIQEGKAYVDDTPA	AEQMKAEREQRIDSKH	K	A	Y	E	R	E	3	1	0	2	0	1	2	0	0	0	0	1	1	0	1	0	1	0	1	1	0	15	1	1722.79	ch01usp|P07814|SYEP_HUMAN;ch01utr|V9GYZ6|V9GYZ6_HUMAN	ch01usp|P07814|SYEP_HUMAN	289	303	yes	no	2;3	1.6031e-34	167.32		1	1	1		1	4	2	4				1.1526	0.97736	19.239	11		Median	NaN	NaN	NaN	0	0	Median	0.84139	1.1485	NaN	1	0	Median	NaN	NaN	NaN	0	0	Median	NaN	NaN	NaN	0	0	Median	NaN	NaN	NaN	0	0	Median	0.68499	1.4017	NaN	1	0	Median	1.1852	0.95655	2.8679	4	0	Median	1.9589	1.6515	NaN	1	0	Median	1.1323	0.96182	4.1498	4	0	Median	NaN	NaN	NaN	0	0	Median	NaN	NaN	NaN	0	0	Median	NaN	NaN	NaN	0	0	Median	4332900000	1827600000	2505300000	0	0	0	478240000	245890000	232350000	81370000	0	81370000	61277000	0	61277000	0	0	0	566190000	307210000	258980000	1762700000	804240000	958510000	337680000	73549000	264130000	1045400000	396670000	648720000	0	0	0	0	0	0	0	0	0			8233	118	9311	165490;165491;165492;165493;165494;165495;165496;165497;165498;165499;165500;165501;165502;165503	248666;248667;248668;248669;248670;248671;248672;248673;248674;248675;248676;248677;248678;248679;248680	248666			15
AYVESICSNNFDSFLHETHENKYGK	LLFYATSRAYVESICS	THENKYGKGIYFAKDA	R	A	Y	G	K	G	1	0	3	1	1	0	3	1	2	1	1	2	0	2	0	3	1	0	2	1	0	25	1	2988.33	ch07usp|Q7Z2W4|ZCCHV_HUMAN;ch07utr|C9J6P4|C9J6P4_HUMAN	ch07usp|Q7Z2W4|ZCCHV_HUMAN	792	816	yes	no	4	2.8786e-29	151.42	1	2			1		1				1		0.82712	1.1282	25.271	6		Median	0.82263	1.151	NaN	1	0	Median	0.72909	0.97452	17.877	2	0	Median	NaN	NaN	NaN	0	0	Median	NaN	NaN	NaN	0	0	Median	0.43956	0.819	NaN	1	0	Median	NaN	NaN	NaN	0	0	Median	1.4008	1.1593	NaN	1	0	Median	NaN	NaN	NaN	0	0	Median	NaN	NaN	NaN	0	0	Median	NaN	NaN	NaN	0	0	Median	1.9813	1.654	NaN	1	0	Median	NaN	NaN	NaN	0	0	Median	1628100000	812760000	815360000	180380000	109760000	70622000	648610000	370840000	277770000	0	0	0	0	0	0	106760000	68188000	38574000	0	0	0	460710000	184360000	276350000	0	0	0	0	0	0	0	0	0	231670000	79621000	152050000	0	0	0			8234	2946	9312	165504;165505;165506;165507;165508;165509	248681;248682;248683;248684;248685;248686;248687;248688	248681			7
AYVFERDQSVGDPK	TISAVSNKAYVFERDQ	DQSVGDPKIDLIRTLN	K	A	Y	P	K	I	1	1	0	2	0	1	1	1	0	0	0	1	0	1	1	1	0	0	1	2	0	14	1	1609.77	ch04usp|Q14108|SCRB2_HUMAN	ch04usp|Q14108|SCRB2_HUMAN	116	129	yes	yes	2	0.038387	50.04									1				NaN	NaN	NaN	0		Median	NaN	NaN	NaN	0	0	Median	NaN	NaN	NaN	0	0	Median	NaN	NaN	NaN	0	0	Median	NaN	NaN	NaN	0	0	Median	NaN	NaN	NaN	0	0	Median	NaN	NaN	NaN	0	0	Median	NaN	NaN	NaN	0	0	Median	NaN	NaN	NaN	0	0	Median	NaN	NaN	NaN	0	0	Median	NaN	NaN	NaN	0	0	Median	NaN	NaN	NaN	0	0	Median	NaN	NaN	NaN	0	0	Median	22261000	0	22261000	0	0	0	0	0	0	0	0	0	0	0	0	0	0	0	0	0	0	0	0	0	0	0	0	22261000	0	22261000	0	0	0	0	0	0	0	0	0			8235	1882	9313	165510	248689	248689			1
AYVKDHYSNGFCTVYAK	ESCDSALRAYVKDHYS	GFCTVYAKTIDGQQTI	R	A	Y	A	K	T	2	0	1	1	1	0	0	1	1	0	0	2	0	1	0	1	1	0	3	2	0	17	1	2021.93	ch01usp|P52907|CAZA1_HUMAN	ch01usp|P52907|CAZA1_HUMAN	130	146	yes	yes	2;3;4	7.7175e-52	217.35	14	14	20	21	15	18	13	14	15	8	13	21	0.84605	0.88223	13.544	151		Median	0.6352	0.88283	12.506	12	0	Median	0.70125	0.95203	9.2072	9	0	Median	0.66315	0.85028	12.497	13	0	Median	0.43908	0.85817	10.085	19	0	Median	0.37634	0.75303	13.772	7	0	Median	0.44109	0.83881	11.671	13	0	Median	1.0918	0.92294	10.582	13	0	Median	1.0386	0.87908	13.194	14	0	Median	1.0792	0.92713	12.774	15	0	Median	1.0187	0.86478	12.962	8	0	Median	1.0999	0.95811	19.797	10	0	Median	1.0646	0.89752	9.7225	18	0	Median	59249000000	33321000000	25928000000	2406900000	1480600000	926380000	4564800000	3038000000	1526800000	3504200000	2128200000	1376000000	7697400000	5344100000	2353400000	3320200000	2825400000	494830000	4430600000	3079200000	1351300000	7261300000	3400300000	3861100000	5160500000	2473500000	2687000000	6820700000	3128100000	3692600000	2335300000	1116800000	1218500000	2489700000	934840000	1554800000	9257100000	4372200000	4885000000			8236	227	9314;9315	165511;165512;165513;165514;165515;165516;165517;165518;165519;165520;165521;165522;165523;165524;165525;165526;165527;165528;165529;165530;165531;165532;165533;165534;165535;165536;165537;165538;165539;165540;165541;165542;165543;165544;165545;165546;165547;165548;165549;165550;165551;165552;165553;165554;165555;165556;165557;165558;165559;165560;165561;165562;165563;165564;165565;165566;165567;165568;165569;165570;165571;165572;165573;165574;165575;165576;165577;165578;165579;165580;165581;165582;165583;165584;165585;165586;165587;165588;165589;165590;165591;165592;165593;165594;165595;165596;165597;165598;165599;165600;165601;165602;165603;165604;165605;165606;165607;165608;165609;165610;165611;165612;165613;165614;165615;165616;165617;165618;165619;165620;165621;165622;165623;165624;165625;165626;165627;165628;165629;165630;165631;165632;165633;165634;165635;165636;165637;165638;165639;165640;165641;165642;165643;165644;165645;165646;165647;165648;165649;165650;165651;165652;165653;165654;165655;165656;165657;165658;165659;165660;165661;165662;165663;165664;165665;165666;165667;165668;165669;165670;165671;165672;165673;165674;165675;165676;165677;165678;165679;165680;165681;165682;165683;165684;165685;165686;165687;165688;165689;165690;165691;165692;165693;165694;165695;165696	248690;248691;248692;248693;248694;248695;248696;248697;248698;248699;248700;248701;248702;248703;248704;248705;248706;248707;248708;248709;248710;248711;248712;248713;248714;248715;248716;248717;248718;248719;248720;248721;248722;248723;248724;248725;248726;248727;248728;248729;248730;248731;248732;248733;248734;248735;248736;248737;248738;248739;248740;248741;248742;248743;248744;248745;248746;248747;248748;248749;248750;248751;248752;248753;248754;248755;248756;248757;248758;248759;248760;248761;248762;248763;248764;248765;248766;248767;248768;248769;248770;248771;248772;248773;248774;248775;248776;248777;248778;248779;248780;248781;248782;248783;248784;248785;248786;248787;248788;248789;248790;248791;248792;248793;248794;248795;248796;248797;248798;248799;248800;248801;248802;248803;248804;248805;248806;248807;248808;248809;248810;248811;248812;248813;248814;248815;248816;248817;248818;248819;248820;248821;248822;248823;248824;248825;248826;248827;248828;248829;248830;248831;248832;248833;248834;248835;248836;248837;248838;248839;248840;248841;248842;248843;248844;248845;248846;248847;248848;248849;248850;248851;248852;248853;248854;248855;248856;248857;248858;248859;248860;248861;248862;248863;248864;248865;248866;248867;248868;248869;248870;248871;248872;248873;248874;248875;248876;248877;248878;248879;248880;248881;248882;248883;248884;248885;248886;248887;248888;248889;248890;248891;248892;248893;248894;248895;248896;248897;248898;248899;248900;248901;248902;248903;248904;248905;248906;248907;248908;248909;248910;248911;248912;248913;248914;248915;248916;248917;248918;248919;248920;248921;248922;248923;248924;248925;248926;248927;248928;248929;248930;248931;248932;248933;248934;248935;248936;248937;248938;248939;248940;248941;248942;248943;248944;248945;248946	248761	229		254
AYVKEHYPNGVCTVYGK	TSVETALRAYVKEHYP	GVCTVYGKKIDGQQTI	R	A	Y	G	K	K	1	0	1	0	1	0	1	2	1	0	0	2	0	0	1	0	1	0	3	3	0	17	1	1983.95	ch07usp|P47755|CAZA2_HUMAN;ch07utr|F8W9N7|F8W9N7_HUMAN;ch07utr|A0A0D9SET8|A0A0D9SET8_HUMAN	ch07usp|P47755|CAZA2_HUMAN	130	146	yes	no	2;3	3.3763e-15	116.04		5	2	2	3	2	2		4	1	2	3	0.78117	0.9504	20.676	21		Median	NaN	NaN	NaN	0	0	Median	0.70625	0.96447	12.565	4	0	Median	0.7965	1.104	0.86944	2	0	Median	0.48974	0.94607	0.64462	2	0	Median	0.57143	1.1469	NaN	1	0	Median	0.5306	1.0694	4.41	2	0	Median	1.1796	1.0065	22.188	2	0	Median	NaN	NaN	NaN	0	0	Median	0.84578	0.70337	1.2129	2	0	Median	0.68266	0.6138	NaN	1	0	Median	1.1114	0.91243	0.12116	2	0	Median	1.1533	1.0022	34.161	3	0	Median	4860300000	2801000000	2059300000	0	0	0	1539300000	1128000000	411300000	433270000	253450000	179820000	273050000	160240000	112810000	309850000	193890000	115960000	367820000	213490000	154320000	368800000	138820000	229990000	0	0	0	423400000	145230000	278170000	75002000	34199000	40802000	267900000	128430000	139470000	801890000	405210000	396680000			8237	2859	9316;9317	165697;165698;165699;165700;165701;165702;165703;165704;165705;165706;165707;165708;165709;165710;165711;165712;165713;165714;165715;165716;165717;165718;165719;165720;165721;165722	248947;248948;248949;248950;248951;248952;248953;248954;248955;248956;248957;248958;248959;248960;248961;248962;248963;248964;248965;248966;248967;248968;248969;248970;248971;248972;248973;248974;248975;248976;248977;248978;248979;248980;248981;248982	248965	1751		35
AYVLGSPALAAELEAVGVASVGVGPEPLQGEGPGDWLHAPLEPDVR	LAGAPAPKAYVLGSPA	APLEPDVRAVVVGFDP	K	A	Y	V	R	A	7	1	0	2	0	1	5	7	1	0	6	0	0	0	6	2	0	1	1	6	0	46	0	4589.34	ch16usp|A6NDG6|PGP_HUMAN	ch16usp|A6NDG6|PGP_HUMAN	121	166	yes	yes	3;4	1.7608e-80	162.97	6	2	1	5	4	2	4	1		1	1		0.70272	0.84561	13.553	21		Median	0.64803	0.85086	20.128	5	0	Median	0.67966	0.89066	7.3404	2	0	Median	0.76998	0.95543	NaN	1	0	Median	0.40459	0.73834	11.439	4	0	Median	0.57899	1.0145	NaN	1	0	Median	0.4932	0.91223	NaN	1	0	Median	1.1269	0.87766	8.4883	4	0	Median	0.96976	0.7906	NaN	1	0	Median	NaN	NaN	NaN	0	0	Median	0.9563	0.77387	NaN	1	0	Median	1.0336	0.78793	NaN	1	0	Median	NaN	NaN	NaN	0	0	Median	2548000000	1556000000	992000000	353340000	213840000	139500000	494800000	288110000	206700000	337440000	203690000	133750000	553790000	366890000	186900000	166510000	133130000	33381000	250990000	164710000	86283000	203920000	96140000	107780000	95196000	43357000	51839000	0	0	0	73576000	37148000	36428000	18421000	8969700	9451000	0	0	0			8238	5419	9318	165723;165724;165725;165726;165727;165728;165729;165730;165731;165732;165733;165734;165735;165736;165737;165738;165739;165740;165741;165742;165743;165744;165745;165746;165747;165748;165749	248983;248984;248985;248986;248987;248988;248989;248990;248991;248992;248993;248994;248995;248996;248997;248998;248999;249000;249001;249002;249003;249004;249005;249006;249007;249008;249009;249010;249011;249012;249013;249014;249015;249016;249017;249018;249019	249016			37
AYVNDSQLDYKR				A	Y	K	R		1	1	1	2	0	1	0	0	0	0	1	1	0	0	0	1	0	0	2	1	0	12	1	1470.71		REV__ch02usp|P20929|NEBU_HUMAN			yes	no	3	0.0024309	54.259				1							2		1.8097	1.5239	14.145	3		Median	NaN	NaN	NaN	0	0	Median	NaN	NaN	NaN	0	0	Median	NaN	NaN	NaN	0	0	Median	0.7181	1.3326	NaN	1	0	Median	NaN	NaN	NaN	0	0	Median	NaN	NaN	NaN	0	0	Median	NaN	NaN	NaN	0	0	Median	NaN	NaN	NaN	0	0	Median	NaN	NaN	NaN	0	0	Median	NaN	NaN	NaN	0	0	Median	1.9681	1.6415	10.513	2	0	Median	NaN	NaN	NaN	0	0	Median	158920000	56492000	102430000	0	0	0	0	0	0	0	0	0	12062000	7867600	4194600	0	0	0	0	0	0	0	0	0	0	0	0	0	0	0	0	0	0	146860000	48624000	98235000	0	0	0	+		8239	7669	9319	165750;165751;165752	249020;249021;249022;249023	249022			4
AYVPALQMAFK	NIIELDVRAYVPALQM	PALQMAFKLGLSYTPL	R	A	Y	F	K	L	3	0	0	0	0	1	0	0	0	0	1	1	1	1	1	0	0	0	1	1	0	11	0	1237.65	ch08usp|P78527|PRKDC_HUMAN	ch08usp|P78527|PRKDC_HUMAN	747	757	yes	yes	2	0.0036909	57.347					2								0.54408	0.95628	NaN	1		Median	NaN	NaN	NaN	0	0	Median	NaN	NaN	NaN	0	0	Median	NaN	NaN	NaN	0	0	Median	NaN	NaN	NaN	0	0	Median	0.54408	0.95628	NaN	1	0	Median	NaN	NaN	NaN	0	0	Median	NaN	NaN	NaN	0	0	Median	NaN	NaN	NaN	0	0	Median	NaN	NaN	NaN	0	0	Median	NaN	NaN	NaN	0	0	Median	NaN	NaN	NaN	0	0	Median	NaN	NaN	NaN	0	0	Median	83892000	68002000	15889000	0	0	0	0	0	0	0	0	0	0	0	0	83892000	68002000	15889000	0	0	0	0	0	0	0	0	0	0	0	0	0	0	0	0	0	0	0	0	0			8240	3173	9320	165753;165754	249024;249025	249024			2
AYVRDPYALDLIDK	RKVKDRLKAYVRDPYA	YALDLIDKLLVLDPAQ	K	A	Y	D	K	L	2	1	0	3	0	0	0	0	0	1	2	1	0	0	1	0	0	0	2	1	0	14	1	1650.86	ch09usp|P50750|CDK9_HUMAN	ch09usp|P50750|CDK9_HUMAN	281	294	yes	yes	3	0.00016361	69.485			1	1	3	1	1	1	1		1	1	1.5766	2.0537	30.867	9		Median	NaN	NaN	NaN	0	0	Median	NaN	NaN	NaN	0	0	Median	1.5766	2.0052	NaN	1	0	Median	1.0734	1.9777	NaN	1	0	Median	1.2381	2.4318	NaN	1	0	Median	1.2859	2.6017	NaN	1	0	Median	2.547	2.1022	NaN	1	0	Median	2.4702	2.0537	NaN	1	0	Median	2.3453	2.0476	NaN	1	0	Median	NaN	NaN	NaN	0	0	Median	3.7144	3.1681	NaN	1	0	Median	1.2899	1.021	NaN	1	0	Median	1781400000	618960000	1162500000	0	0	0	0	0	0	90208000	39518000	50690000	69186000	32804000	36382000	471520000	202120000	269390000	149170000	69968000	79201000	400170000	119140000	281030000	103710000	31161000	72553000	162210000	46344000	115860000	0	0	0	246170000	46665000	199510000	89071000	31233000	57838000			8241	3430	9321	165755;165756;165757;165758;165759;165760;165761;165762;165763;165764;165765	249026;249027;249028;249029;249030;249031;249032;249033;249034;249035;249036;249037;249038	249026			12
AYVRDPYALDLIDKLLVLDPAQR	RKVKDRLKAYVRDPYA	LVLDPAQRIDSDDALN	K	A	Y	Q	R	I	3	2	0	4	0	1	0	0	0	1	5	1	0	0	2	0	0	0	2	2	0	23	2	2656.46	ch09usp|P50750|CDK9_HUMAN	ch09usp|P50750|CDK9_HUMAN	281	303	yes	yes	4	6.3214e-09	100.62		1	2	1	2	1		2			2		1.3697	1.6659	18.971	9		Median	NaN	NaN	NaN	0	0	Median	1.3697	1.841	NaN	1	0	Median	0.97937	1.2451	NaN	1	0	Median	0.88143	1.3294	NaN	1	0	Median	0.98134	1.6293	2.3638	2	0	Median	NaN	NaN	NaN	0	0	Median	NaN	NaN	NaN	0	0	Median	2.3128	1.8758	16.783	2	0	Median	NaN	NaN	NaN	0	0	Median	NaN	NaN	NaN	0	0	Median	2.4127	2.0563	0.49917	2	0	Median	NaN	NaN	NaN	0	0	Median	497450000	175290000	322170000	0	0	0	52804000	21413000	31391000	35804000	8821100	26983000	68290000	29797000	38493000	95845000	48233000	47611000	8611600	0	8611600	0	0	0	70763000	19354000	51409000	0	0	0	0	0	0	165330000	47667000	117670000	0	0	0			8242	3430	9322	165766;165767;165768;165769;165770;165771;165772;165773;165774;165775;165776	249039;249040;249041;249042;249043;249044;249045;249046;249047;249048;249049;249050;249051;249052;249053	249053			15
AYVSTLMGVPGR	QNGRMSIKAYVSTLMG	TLMGVPGRTMGVMFTP	K	A	Y	G	R	T	1	1	0	0	0	0	0	2	0	0	1	0	1	0	1	1	1	0	1	2	0	12	0	1249.65	ch11usp|O00303|EIF3F_HUMAN;ch13utr|A0A0D9SEZ9|A0A0D9SEZ9_HUMAN;ch01utr|A0A0D9SEZ9|A0A0D9SEZ9_HUMAN	ch11usp|O00303|EIF3F_HUMAN	215	226	yes	no	2	1.7156e-08	116.55	6	3	3	2	7	2		3	3	3	3	5	1.2094	0.98625	31.65	16		Median	NaN	NaN	NaN	0	0	Median	NaN	NaN	NaN	0	0	Median	0.55218	0.73365	0.49683	2	0	Median	NaN	NaN	NaN	0	0	Median	0.3817	0.7212	NaN	1	0	Median	0.38448	0.74806	NaN	1	0	Median	NaN	NaN	NaN	0	0	Median	1.6053	1.3092	5.1246	2	0	Median	1.2328	0.99348	1.2393	2	0	Median	1.1876	0.98495	8.579	3	0	Median	1.033	0.7886	NaN	1	0	Median	1.7159	1.3909	38.177	4	0	Median	8954100000	5569300000	3384900000	341130000	341130000	0	0	0	0	2034000000	1387300000	646750000	0	0	0	515890000	339810000	176080000	2034400000	1771000000	263400000	0	0	0	905740000	337120000	568610000	1204300000	549850000	654470000	769640000	372250000	397390000	56901000	46970000	9931800	1092100000	423920000	668210000			8243	3950	9323;9324	165777;165778;165779;165780;165781;165782;165783;165784;165785;165786;165787;165788;165789;165790;165791;165792;165793;165794;165795;165796;165797;165798;165799;165800;165801;165802;165803;165804;165805;165806;165807;165808;165809;165810;165811;165812;165813;165814;165815;165816	249054;249055;249056;249057;249058;249059;249060;249061;249062;249063;249064;249065;249066;249067;249068;249069;249070;249071;249072;249073;249074;249075;249076;249077;249078;249079;249080;249081;249082;249083;249084;249085;249086;249087;249088;249089;249090;249091;249092;249093;249094;249095;249096;249097;249098;249099;249100	249068		2267	47
AYVVLGQFLVLK	LEERGFDKAYVVLGQF	LGQFLVLKKDEDLFRE	K	A	Y	L	K	K	1	0	0	0	0	1	0	1	0	0	3	1	0	1	0	0	0	0	1	3	0	12	0	1348.81	ch11usp|O75531|BAF_HUMAN	ch11usp|O75531|BAF_HUMAN	42	53	yes	yes	2	2.3603e-07	104.43	1	2	2	2	2	2	2	2	2	1	4	2	1.1247	1.0151	4.6145	20		Median	NaN	NaN	NaN	0	0	Median	0.75816	1.0216	11.103	2	0	Median	0.78329	1.0555	4.0271	2	0	Median	0.51026	0.99286	3.4402	2	0	Median	0.55626	1.0504	NaN	1	0	Median	0.49799	1.012	2.7798	2	0	Median	1.1436	0.95231	2.1648	2	0	Median	1.2161	1.0347	3.0272	2	0	Median	1.1647	1.0053	1.0732	2	0	Median	1.1164	0.92439	NaN	1	0	Median	1.2102	1.0172	1.2213	2	0	Median	1.2081	1.0269	0.036233	2	0	Median	8110600000	4530400000	3580200000	285290000	285290000	0	691150000	384650000	306490000	1112900000	646070000	466830000	236450000	159100000	77350000	317710000	259200000	58504000	1026700000	704730000	321950000	945390000	467360000	478030000	346420000	163060000	183360000	1119500000	522690000	596800000	99383000	47067000	52317000	1008500000	468310000	540220000	921200000	422830000	498370000			8244	3976	9325	165817;165818;165819;165820;165821;165822;165823;165824;165825;165826;165827;165828;165829;165830;165831;165832;165833;165834;165835;165836;165837;165838;165839;165840	249101;249102;249103;249104;249105;249106;249107;249108;249109;249110;249111;249112;249113;249114;249115;249116;249117;249118;249119;249120;249121;249122;249123;249124;249125;249126;249127;249128;249129;249130;249131;249132;249133;249134;249135;249136;249137;249138;249139;249140;249141;249142;249143;249144;249145;249146;249147;249148	249132			48
AYVWDNNKDLAEWLEK	VEVEGTVKAYVWDNNK	DLAEWLEKQLTEEDGV	K	A	Y	E	K	Q	2	0	2	2	0	0	2	0	0	0	2	2	0	0	0	0	0	2	1	1	0	16	1	1992.96	ch17usp|Q13085|ACACA_HUMAN;ch17utr|Q59FY4|Q59FY4_HUMAN	ch17usp|Q13085|ACACA_HUMAN	2261	2276	yes	no	3	0.12282	25.846											1		1.5649	1.2184	NaN	1		Median	NaN	NaN	NaN	0	0	Median	NaN	NaN	NaN	0	0	Median	NaN	NaN	NaN	0	0	Median	NaN	NaN	NaN	0	0	Median	NaN	NaN	NaN	0	0	Median	NaN	NaN	NaN	0	0	Median	NaN	NaN	NaN	0	0	Median	NaN	NaN	NaN	0	0	Median	NaN	NaN	NaN	0	0	Median	NaN	NaN	NaN	0	0	Median	1.5649	1.2184	NaN	1	0	Median	NaN	NaN	NaN	0	0	Median	28235000	11055000	17180000	0	0	0	0	0	0	0	0	0	0	0	0	0	0	0	0	0	0	0	0	0	0	0	0	0	0	0	0	0	0	28235000	11055000	17180000	0	0	0			8245	5942	9326	165841	249149	249149			0
AYWLLEEMLTK	FVGKKTDKAYWLLEEM	LLEEMLTKELLELDSV	K	A	Y	T	K	E	1	0	0	0	0	0	2	0	0	0	3	1	1	0	0	0	1	1	1	0	0	11	0	1395.71	ch08usp|O95429|BAG4_HUMAN	ch08usp|O95429|BAG4_HUMAN	408	418	yes	yes	2	0.00062887	83.045		1		1	1		1				1		1.82	2.1324	1.2949	2		Median	NaN	NaN	NaN	0	0	Median	NaN	NaN	NaN	0	0	Median	NaN	NaN	NaN	0	0	Median	1.2236	2.113	NaN	1	0	Median	NaN	NaN	NaN	0	0	Median	NaN	NaN	NaN	0	0	Median	2.7069	2.152	NaN	1	0	Median	NaN	NaN	NaN	0	0	Median	NaN	NaN	NaN	0	0	Median	NaN	NaN	NaN	0	0	Median	NaN	NaN	NaN	0	0	Median	NaN	NaN	NaN	0	0	Median	114530000	63080000	51452000	0	0	0	15493000	15493000	0	0	0	0	43523000	20747000	22776000	9899700	9899700	0	0	0	0	45617000	16941000	28676000	0	0	0	0	0	0	0	0	0	0	0	0	0	0	0			8246	3135	9327	165842;165843;165844;165845;165846	249150;249151;249152;249153;249154	249152			4
AYYEFR	DEKDEHGRAYYEFREE	GRAYYEFREEAYHSRS	R	A	Y	F	R	E	1	1	0	0	0	0	1	0	0	0	0	0	0	1	0	0	0	0	2	0	0	6	0	847.386	ch11usp|Q1KMD3|HNRL2_HUMAN;ch11utr|H3BQZ7|H3BQZ7_HUMAN	ch11usp|Q1KMD3|HNRL2_HUMAN	213	218	yes	no	2	0.033278	94.669					1								0.70593	1.2534	NaN	1		Median	NaN	NaN	NaN	0	0	Median	NaN	NaN	NaN	0	0	Median	NaN	NaN	NaN	0	0	Median	NaN	NaN	NaN	0	0	Median	0.70593	1.2534	NaN	1	0	Median	NaN	NaN	NaN	0	0	Median	NaN	NaN	NaN	0	0	Median	NaN	NaN	NaN	0	0	Median	NaN	NaN	NaN	0	0	Median	NaN	NaN	NaN	0	0	Median	NaN	NaN	NaN	0	0	Median	NaN	NaN	NaN	0	0	Median	28313000	16342000	11971000	0	0	0	0	0	0	0	0	0	0	0	0	28313000	16342000	11971000	0	0	0	0	0	0	0	0	0	0	0	0	0	0	0	0	0	0	0	0	0			8247	4129	9328	165847	249155	249155			1
AYYEFREEAYHSR	DEKDEHGRAYYEFREE	REEAYHSRSKSPLPPE	R	A	Y	S	R	S	2	2	0	0	0	0	3	0	1	0	0	0	0	1	0	1	0	0	3	0	0	13	1	1719.76	ch11usp|Q1KMD3|HNRL2_HUMAN;ch11utr|H3BQZ7|H3BQZ7_HUMAN	ch11usp|Q1KMD3|HNRL2_HUMAN	213	225	yes	no	2;3;4	1.158e-23	222.29			1	4		1	1		4				1.072	1.2596	10.077	10		Median	NaN	NaN	NaN	0	0	Median	NaN	NaN	NaN	0	0	Median	NaN	NaN	NaN	0	0	Median	0.7832	1.3461	8.1617	4	0	Median	NaN	NaN	NaN	0	0	Median	0.74781	1.2416	NaN	1	0	Median	1.3502	1.0817	NaN	1	0	Median	NaN	NaN	NaN	0	0	Median	1.5315	1.2048	7.787	4	0	Median	NaN	NaN	NaN	0	0	Median	NaN	NaN	NaN	0	0	Median	NaN	NaN	NaN	0	0	Median	2316900000	1009100000	1307800000	0	0	0	0	0	0	141110000	0	141110000	998930000	544060000	454870000	0	0	0	65737000	32716000	33020000	433160000	179240000	253920000	0	0	0	677990000	253080000	424910000	0	0	0	0	0	0	0	0	0			8248	4129	9329	165848;165849;165850;165851;165852;165853;165854;165855;165856;165857;165858	249156;249157;249158;249159;249160;249161;249162;249163;249164;249165;249166;249167;249168;249169	249164			14
AYYFVK	LEEYSNTRAYYFVKFK	TRAYYFVKFKRNPKEN	R	A	Y	V	K	F	1	0	0	0	0	0	0	0	0	0	0	1	0	1	0	0	0	0	2	1	0	6	0	789.406	ch06usp|Q8N884|CGAS_HUMAN	ch06usp|Q8N884|CGAS_HUMAN	247	252	yes	yes	2	0.10432	48.242											1	1	NaN	NaN	NaN	0		Median	NaN	NaN	NaN	0	0	Median	NaN	NaN	NaN	0	0	Median	NaN	NaN	NaN	0	0	Median	NaN	NaN	NaN	0	0	Median	NaN	NaN	NaN	0	0	Median	NaN	NaN	NaN	0	0	Median	NaN	NaN	NaN	0	0	Median	NaN	NaN	NaN	0	0	Median	NaN	NaN	NaN	0	0	Median	NaN	NaN	NaN	0	0	Median	NaN	NaN	NaN	0	0	Median	NaN	NaN	NaN	0	0	Median	15111000	0	15111000	0	0	0	0	0	0	0	0	0	0	0	0	0	0	0	0	0	0	0	0	0	0	0	0	0	0	0	0	0	0	8054700	0	8054700	7056200	0	7056200			8249	2606	9330	165859;165860	249170;249171	249171			2
AYYGNINFFGGPSNTSVK	TEPSSTTRAYYGNINF	GPSNTSVKTSAKLKQL	R	A	Y	V	K	T	1	0	3	0	0	0	0	3	0	1	0	1	0	2	1	2	1	0	2	1	0	18	0	1934.92	ch14usp|P56282|DPOE2_HUMAN	ch14usp|P56282|DPOE2_HUMAN	253	270	yes	yes	2	1.421e-11	109.04	2	1	2			2		1	1	1		1	1.4857	1.6637	21.039	4		Median	1.6713	2.1099	NaN	1	0	Median	NaN	NaN	NaN	0	0	Median	1.1469	1.4843	22.095	2	0	Median	NaN	NaN	NaN	0	0	Median	NaN	NaN	NaN	0	0	Median	NaN	NaN	NaN	0	0	Median	NaN	NaN	NaN	0	0	Median	NaN	NaN	NaN	0	0	Median	NaN	NaN	NaN	0	0	Median	1.9661	1.5951	NaN	1	0	Median	NaN	NaN	NaN	0	0	Median	NaN	NaN	NaN	0	0	Median	518860000	268040000	250820000	91848000	53033000	38815000	56418000	56418000	0	141460000	70578000	70884000	0	0	0	0	0	0	63293000	40801000	22492000	0	0	0	22048000	22048000	0	44176000	0	44176000	71524000	25161000	46363000	0	0	0	28091000	0	28091000			8250	5002	9331	165861;165862;165863;165864;165865;165866;165867;165868;165869;165870;165871	249172;249173;249174;249175;249176;249177;249178;249179;249180;249181;249182;249183	249174			12
AYYLACGFCR	PAKTTMKKAYYLACGF	YLACGFCRWTSRDVGM	K	A	Y	C	R	W	2	1	0	0	2	0	0	1	0	0	1	0	0	1	0	0	0	0	2	0	0	10	0	1279.55	ch05usp|Q9UJW0|DCTN4_HUMAN;ch05utr|E5RGG1|E5RGG1_HUMAN;ch05utr|H9KVE0|H9KVE0_HUMAN	ch05usp|Q9UJW0|DCTN4_HUMAN	106	115	yes	no	2	8.0766e-05	118.5		2			2			2			1		1.0071	0.99022	23.621	6		Median	NaN	NaN	NaN	0	0	Median	0.68949	0.85563	0.012315	2	0	Median	NaN	NaN	NaN	0	0	Median	NaN	NaN	NaN	0	0	Median	0.38692	0.69474	NaN	1	0	Median	NaN	NaN	NaN	0	0	Median	NaN	NaN	NaN	0	0	Median	1.4942	1.1716	3.1386	2	0	Median	NaN	NaN	NaN	0	0	Median	NaN	NaN	NaN	0	0	Median	1.6293	1.2496	NaN	1	0	Median	NaN	NaN	NaN	0	0	Median	727350000	428200000	299150000	0	0	0	209070000	136760000	72318000	0	0	0	0	0	0	193660000	168850000	24808000	0	0	0	0	0	0	197380000	81520000	115860000	0	0	0	0	0	0	127240000	41069000	86170000	0	0	0			8251	2346	9332	165872;165873;165874;165875;165876;165877;165878	249184;249185;249186;249187;249188;249189;249190	249187			4
AYYLPKDDEYYQFCYVDEDGVVR	KQQEVQFKAYYLPKDD	VDEDGVVRGASIPFQF	K	A	Y	V	R	G	1	1	0	4	1	1	2	1	0	0	1	1	0	1	1	0	0	0	5	3	0	23	1	2906.27	ch17usp|Q13137|CACO2_HUMAN;ch17utr|D6REB0|D6REB0_HUMAN;ch17utr|D6RF70|D6RF70_HUMAN;ch17utr|I3L493|I3L493_HUMAN;ch17utr|D6RBI4|D6RBI4_HUMAN	ch17usp|Q13137|CACO2_HUMAN	95	117	yes	no	3	4.8921e-08	108.96				2					1				NaN	NaN	NaN	0		Median	NaN	NaN	NaN	0	0	Median	NaN	NaN	NaN	0	0	Median	NaN	NaN	NaN	0	0	Median	NaN	NaN	NaN	0	0	Median	NaN	NaN	NaN	0	0	Median	NaN	NaN	NaN	0	0	Median	NaN	NaN	NaN	0	0	Median	NaN	NaN	NaN	0	0	Median	NaN	NaN	NaN	0	0	Median	NaN	NaN	NaN	0	0	Median	NaN	NaN	NaN	0	0	Median	NaN	NaN	NaN	0	0	Median	119180000	0	119180000	0	0	0	0	0	0	0	0	0	25726000	0	25726000	0	0	0	0	0	0	0	0	0	0	0	0	93457000	0	93457000	0	0	0	0	0	0	0	0	0			8252	5943	9333	165879;165880;165881	249191;249192;249193	249191			3
CAAAGSSSSGSAAAALDADCR	PVALEHERCAAAGSSS	AALDADCRLKQNLRLT	R	C	A	C	R	L	8	1	0	2	2	0	0	2	0	0	1	0	0	0	0	5	0	0	0	0	0	21	0	1954.81	ch20usp|Q8N2K0|ABD12_HUMAN;ch20utr|I3L380|I3L380_HUMAN	ch20usp|Q8N2K0|ABD12_HUMAN	15	35	yes	no	2	1.9742e-61	180.08							2						1.6795	1.2852	20.323	2		Median	NaN	NaN	NaN	0	0	Median	NaN	NaN	NaN	0	0	Median	NaN	NaN	NaN	0	0	Median	NaN	NaN	NaN	0	0	Median	NaN	NaN	NaN	0	0	Median	NaN	NaN	NaN	0	0	Median	1.6795	1.2852	20.323	2	0	Median	NaN	NaN	NaN	0	0	Median	NaN	NaN	NaN	0	0	Median	NaN	NaN	NaN	0	0	Median	NaN	NaN	NaN	0	0	Median	NaN	NaN	NaN	0	0	Median	97426000	37432000	59994000	0	0	0	0	0	0	0	0	0	0	0	0	0	0	0	0	0	0	97426000	37432000	59994000	0	0	0	0	0	0	0	0	0	0	0	0	0	0	0			8253	6948	9334	165882;165883	249194;249195;249196;249197	249194			4
CAAGLAELAAR	QAILTKLKCAAGLAEL	GLAELAARKYKQAAKC	K	C	A	A	R	K	5	1	0	0	1	0	1	1	0	0	2	0	0	0	0	0	0	0	0	0	0	11	0	1101.56	ch17utr|A8K070|A8K070_HUMAN;ch17utr|C9JFE4|C9JFE4_HUMAN;ch17utr|A0A096LP07|A0A096LP07_HUMAN;ch17utr|A0A096LPJ3|A0A096LPJ3_HUMAN;ch17usp|Q13098|CSN1_HUMAN	ch17utr|A8K070|A8K070_HUMAN	286	296	yes	no	2	4.9426e-06	112.83		2	1		2	2		2	1	1	3	2	1.3334	1.0682	20.731	9		Median	NaN	NaN	NaN	0	0	Median	NaN	NaN	NaN	0	0	Median	NaN	NaN	NaN	0	0	Median	NaN	NaN	NaN	0	0	Median	0.49636	0.87362	4.4794	2	0	Median	0.43447	0.8026	NaN	1	0	Median	NaN	NaN	NaN	0	0	Median	1.3334	1.0682	NaN	1	0	Median	1.6916	1.3358	NaN	1	0	Median	1.8918	1.5208	NaN	1	0	Median	1.3241	1.0618	NaN	1	0	Median	1.3915	1.1088	4.266	2	0	Median	2292100000	1086100000	1206000000	0	0	0	259450000	165270000	94182000	0	0	0	0	0	0	407620000	264660000	142970000	169740000	112480000	57256000	0	0	0	257980000	99589000	158390000	133240000	50462000	82778000	100830000	48694000	52137000	574130000	175070000	399050000	389080000	169840000	219240000			8254	6239	9335	165884;165885;165886;165887;165888;165889;165890;165891;165892;165893;165894;165895;165896;165897;165898;165899	249198;249199;249200;249201;249202;249203;249204;249205;249206;249207;249208;249209;249210;249211;249212;249213;249214;249215;249216;249217;249218;249219	249218			20
CAALSVRPDTVR	IPPQLMEKCAALSVRP	SVRPDTVRNLVQSMQV	K	C	A	V	R	N	2	2	0	1	1	0	0	0	0	0	1	0	0	0	1	1	1	0	0	2	0	12	1	1343.7	ch03usp|Q9H3S7|PTN23_HUMAN	ch03usp|Q9H3S7|PTN23_HUMAN	425	436	yes	yes	3	5.1875e-06	100.93		1			1		1	3		2	1	1	1.6539	1.3223	14.394	6		Median	NaN	NaN	NaN	0	0	Median	0.83664	1.0065	NaN	1	0	Median	NaN	NaN	NaN	0	0	Median	NaN	NaN	NaN	0	0	Median	1.0181	1.5261	NaN	1	0	Median	NaN	NaN	NaN	0	0	Median	1.5681	1.1583	NaN	1	0	Median	1.7753	1.3223	0.32848	2	0	Median	NaN	NaN	NaN	0	0	Median	NaN	NaN	NaN	0	0	Median	1.8014	1.353	NaN	1	0	Median	NaN	NaN	NaN	0	0	Median	368460000	129630000	238830000	0	0	0	41508000	20757000	20752000	0	0	0	0	0	0	37826000	18012000	19814000	0	0	0	106100000	39549000	66550000	127050000	43001000	84045000	0	0	0	0	0	0	26455000	8312300	18142000	29523000	0	29523000			8255	1684	9336	165900;165901;165902;165903;165904;165905;165906;165907;165908;165909	249220;249221;249222;249223;249224;249225;249226;249227;249228;249229;249230;249231	249222			12
CAATTCVQSLGQGK	EPHLKIPKCAATTCVQ	VQSLGQGKSDVVGSLA	K	C	A	G	K	S	2	0	0	0	2	2	0	2	0	0	1	1	0	0	0	1	2	0	0	1	0	14	0	1479.68	ch02utr|B8ZZS2|B8ZZS2_HUMAN;ch02usp|Q13506|NAB1_HUMAN;ch02utr|C9JL92|C9JL92_HUMAN;ch02utr|C9JID4|C9JID4_HUMAN	ch02utr|B8ZZS2|B8ZZS2_HUMAN	130	143	yes	no	2	1.6933e-08	148.96		2			2			2	1	1		1	NaN	NaN	NaN	0		Median	NaN	NaN	NaN	0	0	Median	NaN	NaN	NaN	0	0	Median	NaN	NaN	NaN	0	0	Median	NaN	NaN	NaN	0	0	Median	NaN	NaN	NaN	0	0	Median	NaN	NaN	NaN	0	0	Median	NaN	NaN	NaN	0	0	Median	NaN	NaN	NaN	0	0	Median	NaN	NaN	NaN	0	0	Median	NaN	NaN	NaN	0	0	Median	NaN	NaN	NaN	0	0	Median	NaN	NaN	NaN	0	0	Median	293220000	0	293220000	0	0	0	54466000	0	54466000	0	0	0	0	0	0	42802000	0	42802000	0	0	0	0	0	0	91612000	0	91612000	41280000	0	41280000	32706000	0	32706000	0	0	0	30357000	0	30357000			8256	998	9337	165910;165911;165912;165913;165914;165915;165916;165917;165918	249232;249233;249234;249235;249236;249237;249238;249239;249240	249236			9
CACSNHEPYFGYSGAFK	CAGKGTDKCACSNHEP	FGYSGAFKCLMEGAGD	K	C	A	F	K	C	2	0	1	0	2	0	1	2	1	0	0	1	0	2	1	2	0	0	2	0	0	17	0	1993.81	CON__Q29443;CON__Q0IIK2	CON__Q29443	181	197	yes	no	2;3	6.3107e-07	129.25	2	4	2	4	4	3		4		3	2	2	NaN	NaN	NaN	0		Median	NaN	NaN	NaN	0	0	Median	NaN	NaN	NaN	0	0	Median	NaN	NaN	NaN	0	0	Median	NaN	NaN	NaN	0	0	Median	NaN	NaN	NaN	0	0	Median	NaN	NaN	NaN	0	0	Median	NaN	NaN	NaN	0	0	Median	NaN	NaN	NaN	0	0	Median	NaN	NaN	NaN	0	0	Median	NaN	NaN	NaN	0	0	Median	NaN	NaN	NaN	0	0	Median	NaN	NaN	NaN	0	0	Median	1620700000	1620700000	0	32075000	32075000	0	238370000	238370000	0	129440000	129440000	0	231460000	231460000	0	273150000	273150000	0	145920000	145920000	0	0	0	0	247220000	247220000	0	0	0	0	99713000	99713000	0	77743000	77743000	0	145620000	145620000	0		+	8257	7623	9338	165919;165920;165921;165922;165923;165924;165925;165926;165927;165928;165929;165930;165931;165932;165933;165934;165935;165936;165937;165938;165939;165940;165941;165942;165943;165944;165945;165946;165947;165948	249241;249242;249243;249244;249245;249246;249247;249248;249249;249250;249251;249252;249253;249254;249255;249256;249257;249258;249259;249260;249261;249262;249263;249264;249265;249266;249267;249268;249269;249270	249265			30
CADDAMTLVLKK	LMSLIQTKCADDAMTL	AMTLVLKKELVAHLKC	K	C	A	K	K	E	2	0	0	2	1	0	0	0	0	0	2	2	1	0	0	0	1	0	0	1	0	12	1	1363.68	ch09usp|P17813|EGLN_HUMAN;ch09utr|F5GX88|F5GX88_HUMAN	ch09usp|P17813|EGLN_HUMAN	363	374	yes	no	3	0.076988	34.768												2	NaN	NaN	NaN	0		Median	NaN	NaN	NaN	0	0	Median	NaN	NaN	NaN	0	0	Median	NaN	NaN	NaN	0	0	Median	NaN	NaN	NaN	0	0	Median	NaN	NaN	NaN	0	0	Median	NaN	NaN	NaN	0	0	Median	NaN	NaN	NaN	0	0	Median	NaN	NaN	NaN	0	0	Median	NaN	NaN	NaN	0	0	Median	NaN	NaN	NaN	0	0	Median	NaN	NaN	NaN	0	0	Median	NaN	NaN	NaN	0	0	Median	69130000	0	69130000	0	0	0	0	0	0	0	0	0	0	0	0	0	0	0	0	0	0	0	0	0	0	0	0	0	0	0	0	0	0	0	0	0	69130000	0	69130000			8258	3407	9339	165949;165950	249271;249272	249271			2
CADDVAYINVETK	MFVSKSLRCADDVAYI	AYINVETKERNRYCLE	R	C	A	T	K	E	2	0	1	2	1	0	1	0	0	1	0	1	0	0	0	0	1	0	1	2	0	13	0	1496.68	ch14usp|Q9P0R6|GSKIP_HUMAN;ch14utr|G3V4I5|G3V4I5_HUMAN;ch14utr|G3V368|G3V368_HUMAN	ch14usp|Q9P0R6|GSKIP_HUMAN	59	71	yes	no	2	0.0067036	56.29									1				NaN	NaN	NaN	0		Median	NaN	NaN	NaN	0	0	Median	NaN	NaN	NaN	0	0	Median	NaN	NaN	NaN	0	0	Median	NaN	NaN	NaN	0	0	Median	NaN	NaN	NaN	0	0	Median	NaN	NaN	NaN	0	0	Median	NaN	NaN	NaN	0	0	Median	NaN	NaN	NaN	0	0	Median	NaN	NaN	NaN	0	0	Median	NaN	NaN	NaN	0	0	Median	NaN	NaN	NaN	0	0	Median	NaN	NaN	NaN	0	0	Median	31248000	0	31248000	0	0	0	0	0	0	0	0	0	0	0	0	0	0	0	0	0	0	0	0	0	0	0	0	31248000	0	31248000	0	0	0	0	0	0	0	0	0			8259	5148	9340	165951	249273	249273			1
CADLSLSPIYPAAR	PSAVWEVKCADLSLSP	SPIYPAARGLVDSDKG	K	C	A	A	R	G	3	1	0	1	1	0	0	0	0	1	2	0	0	0	2	2	0	0	1	0	0	14	0	1532.77	ch19usp|P18858|DNLI1_HUMAN;ch19utr|F5GZ28|F5GZ28_HUMAN	ch19usp|P18858|DNLI1_HUMAN	846	859	yes	no	2	0.00016736	84.734											1	1	2.7867	2.2264	NaN	1		Median	NaN	NaN	NaN	0	0	Median	NaN	NaN	NaN	0	0	Median	NaN	NaN	NaN	0	0	Median	NaN	NaN	NaN	0	0	Median	NaN	NaN	NaN	0	0	Median	NaN	NaN	NaN	0	0	Median	NaN	NaN	NaN	0	0	Median	NaN	NaN	NaN	0	0	Median	NaN	NaN	NaN	0	0	Median	NaN	NaN	NaN	0	0	Median	NaN	NaN	NaN	0	0	Median	2.7867	2.2264	NaN	1	0	Median	370210000	38475000	331740000	0	0	0	0	0	0	0	0	0	0	0	0	0	0	0	0	0	0	0	0	0	0	0	0	0	0	0	0	0	0	247810000	0	247810000	122400000	38475000	83925000			8260	6478	9341	165952;165953	249274;249275	249275			1
CADVTLEGQVYPGK	DFLVGQDRCADVTLEG	EGQVYPGKGGGSKEKN	R	C	A	G	K	G	1	0	0	1	1	1	1	2	0	0	1	1	0	0	1	0	1	0	1	2	0	14	0	1535.73	ch15usp|Q14696|MESD_HUMAN	ch15usp|Q14696|MESD_HUMAN	180	193	yes	yes	2	1.1224e-06	96.464							2		2				1.2546	1.0455	5.6888	4		Median	NaN	NaN	NaN	0	0	Median	NaN	NaN	NaN	0	0	Median	NaN	NaN	NaN	0	0	Median	NaN	NaN	NaN	0	0	Median	NaN	NaN	NaN	0	0	Median	NaN	NaN	NaN	0	0	Median	1.2225	0.98817	4.0641	2	0	Median	NaN	NaN	NaN	0	0	Median	1.2556	1.0806	0.75115	2	0	Median	NaN	NaN	NaN	0	0	Median	NaN	NaN	NaN	0	0	Median	NaN	NaN	NaN	0	0	Median	968760000	421490000	547270000	0	0	0	0	0	0	0	0	0	0	0	0	0	0	0	0	0	0	600540000	269130000	331420000	0	0	0	368220000	152370000	215850000	0	0	0	0	0	0	0	0	0			8261	5280	9342	165954;165955;165956;165957	249276;249277;249278;249279;249280;249281;249282	249276			7
CADYVVTGAWSAK	LIGLKAGRCADYVVTG	VTGAWSAKAAEEAKKF	R	C	A	A	K	A	3	0	0	1	1	0	0	1	0	0	0	1	0	0	0	1	1	1	1	2	0	13	0	1426.66	ch09usp|Q9Y617|SERC_HUMAN	ch09usp|Q9Y617|SERC_HUMAN	98	110	yes	yes	2	9.3241e-11	125.53	3	2	2	2	2	2	5	3	2	1	2	2	1.4119	2.1123	33.963	20		Median	1.8025	2.4523	5.6971	2	0	Median	1.5756	2.1642	5.4977	2	0	Median	1.6025	2.0953	3.2	2	0	Median	1.253	2.5714	2.0474	2	0	Median	1.2737	2.4691	0.31114	2	0	Median	1.2399	2.4574	6.269	2	0	Median	1.6267	1.3358	11.508	2	0	Median	1.4403	1.2373	NaN	1	0	Median	1.3704	1.1676	0.61248	2	0	Median	1.5179	1.2742	NaN	1	0	Median	1.362	1.1498	2.4467	2	0	Median	NaN	NaN	NaN	0	0	Median	11403000000	4614600000	6788400000	761390000	369220000	392160000	1730300000	667040000	1063200000	965030000	378300000	586730000	1008900000	441440000	567420000	1769900000	757710000	1012200000	1300500000	610210000	690290000	1483200000	585100000	898130000	1056300000	442050000	614220000	351810000	143550000	208260000	210380000	89391000	120990000	308850000	130600000	178250000	456550000	0	456550000			8262	3657	9343	165958;165959;165960;165961;165962;165963;165964;165965;165966;165967;165968;165969;165970;165971;165972;165973;165974;165975;165976;165977;165978;165979;165980;165981;165982;165983;165984;165985	249283;249284;249285;249286;249287;249288;249289;249290;249291;249292;249293;249294;249295;249296;249297;249298;249299;249300;249301;249302;249303;249304;249305;249306;249307;249308;249309;249310;249311;249312;249313;249314;249315;249316;249317;249318;249319;249320;249321;249322;249323;249324	249301			42
CAEALAPLLSSLNVADR	AAANRATKCAEALAPL	SSLNVADRSGRSALHH	K	C	A	D	R	S	4	1	1	1	1	0	1	0	0	0	4	0	0	0	1	2	0	0	0	1	0	17	0	1798.92	ch12usp|Q8NB46|ANR52_HUMAN	ch12usp|Q8NB46|ANR52_HUMAN	122	138	yes	yes	2	0.00020581	74.618							1					1	NaN	NaN	NaN	0		Median	NaN	NaN	NaN	0	0	Median	NaN	NaN	NaN	0	0	Median	NaN	NaN	NaN	0	0	Median	NaN	NaN	NaN	0	0	Median	NaN	NaN	NaN	0	0	Median	NaN	NaN	NaN	0	0	Median	NaN	NaN	NaN	0	0	Median	NaN	NaN	NaN	0	0	Median	NaN	NaN	NaN	0	0	Median	NaN	NaN	NaN	0	0	Median	NaN	NaN	NaN	0	0	Median	NaN	NaN	NaN	0	0	Median	117720000	0	117720000	0	0	0	0	0	0	0	0	0	0	0	0	0	0	0	0	0	0	80830000	0	80830000	0	0	0	0	0	0	0	0	0	0	0	0	36888000	0	36888000			8263	4627	9344	165986;165987	249325;249326	249325			2
CAEALVPLLSNVNVSDR	AAANKAVKCAEALVPL	SNVNVSDRAGRTALHH	K	C	A	D	R	A	2	1	2	1	1	0	1	0	0	0	3	0	0	0	1	2	0	0	0	3	0	17	0	1855.95	ch03usp|O15084|ANR28_HUMAN;ch03utr|B4DIW9|B4DIW9_HUMAN	ch03usp|O15084|ANR28_HUMAN	122	138	no	no	2	2.403e-07	93.738							2						1.6208	1.2424	NaN	1		Median	NaN	NaN	NaN	0	0	Median	NaN	NaN	NaN	0	0	Median	NaN	NaN	NaN	0	0	Median	NaN	NaN	NaN	0	0	Median	NaN	NaN	NaN	0	0	Median	NaN	NaN	NaN	0	0	Median	1.6208	1.2424	NaN	1	0	Median	NaN	NaN	NaN	0	0	Median	NaN	NaN	NaN	0	0	Median	NaN	NaN	NaN	0	0	Median	NaN	NaN	NaN	0	0	Median	NaN	NaN	NaN	0	0	Median	98239000	43261000	54979000	0	0	0	0	0	0	0	0	0	0	0	0	0	0	0	0	0	0	98239000	43261000	54979000	0	0	0	0	0	0	0	0	0	0	0	0	0	0	0			8264	1370;1771	9345	165988;165989	249327;249328	249327			2
CAEGYALYAQALTDQQQFGK	EVIKKFPRCAEGYALY	TDQQQFGKADEMYDKC	R	C	A	G	K	A	4	0	0	1	1	4	1	2	0	0	2	1	0	1	0	0	1	0	2	0	0	20	0	2261.04	ch03usp|O94826|TOM70_HUMAN	ch03usp|O94826|TOM70_HUMAN	475	494	yes	yes	2	2.9605e-49	173.37		2			2	1		2	3		2	2	0.99486	0.81554	12.448	11		Median	NaN	NaN	NaN	0	0	Median	0.60239	0.78434	5.5165	2	0	Median	NaN	NaN	NaN	0	0	Median	NaN	NaN	NaN	0	0	Median	0.43124	0.79446	3.0025	2	0	Median	NaN	NaN	NaN	0	0	Median	NaN	NaN	NaN	0	0	Median	1.1998	0.99689	2.5651	2	0	Median	0.93183	0.74839	NaN	1	0	Median	NaN	NaN	NaN	0	0	Median	1.2165	1.0046	5.0312	2	0	Median	1.0437	0.86475	9.3013	2	0	Median	1378400000	736940000	641410000	0	0	0	249720000	145010000	104710000	0	0	0	0	0	0	181400000	124160000	57241000	39470000	39470000	0	0	0	0	232590000	111250000	121350000	177230000	92571000	84658000	0	0	0	363040000	155600000	207440000	134900000	68884000	66013000			8265	1396	9346	165990;165991;165992;165993;165994;165995;165996;165997;165998;165999;166000;166001;166002;166003	249329;249330;249331;249332;249333;249334;249335;249336;249337;249338;249339;249340;249341;249342;249343;249344;249345;249346;249347;249348;249349	249333			21
CAELEEELKTVTNNLK	RAELSEGKCAELEEEL	KTVTNNLKSLEAQAEK	K	C	A	L	K	S	1	0	2	0	1	0	4	0	0	0	3	2	0	0	0	0	2	0	0	1	0	16	1	1889.94	ch15usp|P09493|TPM1_HUMAN;ch15utr|H0YL52|H0YL52_HUMAN;ch15utr|H0YNC7|H0YNC7_HUMAN;ch15utr|Q6ZN40|Q6ZN40_HUMAN	ch15usp|P09493|TPM1_HUMAN	190	205	no	no	3	5.6504e-05	83.633					2			2					1.9966	1.6856	7.9236	2		Median	NaN	NaN	NaN	0	0	Median	NaN	NaN	NaN	0	0	Median	NaN	NaN	NaN	0	0	Median	NaN	NaN	NaN	0	0	Median	NaN	NaN	NaN	0	0	Median	NaN	NaN	NaN	0	0	Median	NaN	NaN	NaN	0	0	Median	1.9966	1.6856	7.9236	2	0	Median	NaN	NaN	NaN	0	0	Median	NaN	NaN	NaN	0	0	Median	NaN	NaN	NaN	0	0	Median	NaN	NaN	NaN	0	0	Median	174990000	64969000	110020000	0	0	0	0	0	0	0	0	0	0	0	0	6119100	6119100	0	0	0	0	0	0	0	168870000	58850000	110020000	0	0	0	0	0	0	0	0	0	0	0	0			8266	5223;5417	9347	166004;166005;166006;166007	249350;249351;249352;249353	249353			4
CAFWGNVEVGR	TQTAHSGRCAFWGNVE	WGNVEVGRDVTVPELR	R	C	A	G	R	D	1	1	1	0	1	0	1	2	0	0	0	0	0	1	0	0	0	1	0	2	0	11	0	1293.59	ch17usp|P22570|ADRO_HUMAN;ch17utr|A0A0C4DFN8|A0A0C4DFN8_HUMAN;ch17utr|A0A0A0MSZ4|A0A0A0MSZ4_HUMAN;ch17utr|A0A0A0MTR6|A0A0A0MTR6_HUMAN;ch17utr|A0A0C4DGN7|A0A0C4DGN7_HUMAN;ch17utr|A0A0A0MT64|A0A0A0MT64_HUMAN;ch17utr|A0A0A0MTN9|A0A0A0MTN9_HUMAN;ch17utr|J3QQX3|J3QQX3_HUMAN;ch17utr|J3QKZ8|J3QKZ8_HUMAN;ch17utr|J3QQW7|J3QQW7_HUMAN	ch17usp|P22570|ADRO_HUMAN	105	115	yes	no	2	0.0050425	57.175		2											1.4187	1.7858	NaN	1		Median	NaN	NaN	NaN	0	0	Median	1.4187	1.7858	NaN	1	0	Median	NaN	NaN	NaN	0	0	Median	NaN	NaN	NaN	0	0	Median	NaN	NaN	NaN	0	0	Median	NaN	NaN	NaN	0	0	Median	NaN	NaN	NaN	0	0	Median	NaN	NaN	NaN	0	0	Median	NaN	NaN	NaN	0	0	Median	NaN	NaN	NaN	0	0	Median	NaN	NaN	NaN	0	0	Median	NaN	NaN	NaN	0	0	Median	119750000	36448000	83306000	0	0	0	119750000	36448000	83306000	0	0	0	0	0	0	0	0	0	0	0	0	0	0	0	0	0	0	0	0	0	0	0	0	0	0	0	0	0	0			8267	5850	9348	166008;166009	249354;249355	249354			2
CAFYLKDTER	DPVSQLHKCAFYLKDT	FYLKDTERMYLCLSQE	K	C	A	E	R	M	1	1	0	1	1	0	1	0	0	0	1	1	0	1	0	0	1	0	1	0	0	10	1	1301.61	ch04usp|Q06330|SUH_HUMAN;ch04utr|D6R927|D6R927_HUMAN;ch04utr|H0Y8R3|H0Y8R3_HUMAN	ch04usp|Q06330|SUH_HUMAN	286	295	yes	no	3	0.019433	51.064	1												NaN	NaN	NaN	0		Median	NaN	NaN	NaN	0	0	Median	NaN	NaN	NaN	0	0	Median	NaN	NaN	NaN	0	0	Median	NaN	NaN	NaN	0	0	Median	NaN	NaN	NaN	0	0	Median	NaN	NaN	NaN	0	0	Median	NaN	NaN	NaN	0	0	Median	NaN	NaN	NaN	0	0	Median	NaN	NaN	NaN	0	0	Median	NaN	NaN	NaN	0	0	Median	NaN	NaN	NaN	0	0	Median	NaN	NaN	NaN	0	0	Median	15564000	0	15564000	15564000	0	15564000	0	0	0	0	0	0	0	0	0	0	0	0	0	0	0	0	0	0	0	0	0	0	0	0	0	0	0	0	0	0	0	0	0			8268	1870	9349	166010	249356	249356			1
CAGCDELIFSNEYTQAENQNWHLK	YCDSEKPRCAGCDELI	ENQNWHLKHFCCFDCD	R	C	A	L	K	H	2	0	3	1	2	2	3	1	1	1	2	1	0	1	0	1	1	1	1	0	0	24	0	2926.26	ch07usp|Q9UGI8|TES_HUMAN;ch07utr|H7BYK1|H7BYK1_HUMAN	ch07usp|Q9UGI8|TES_HUMAN	301	324	yes	no	3	2.0609e-90	216.65	2	2	4		2	4	2	1	2		2	2	1.1757	1.8175	37.484	22		Median	1.3678	1.9309	6.7685	2	0	Median	1.4803	2.0128	0.49347	2	0	Median	1.4013	1.8588	8.3435	4	0	Median	NaN	NaN	NaN	0	0	Median	1.1637	2.3397	6.1783	2	0	Median	1.0225	1.989	12.01	4	0	Median	1.2045	1.0152	6.8296	2	0	Median	NaN	NaN	NaN	0	0	Median	1.0387	0.87109	5.85	2	0	Median	NaN	NaN	NaN	0	0	Median	1.1203	0.92902	1.5855	2	0	Median	1.1427	0.96957	8.9965	2	0	Median	9375000000	4044600000	5330400000	1249900000	504040000	745870000	481120000	171030000	310080000	923850000	383760000	540090000	0	0	0	1646400000	754590000	891790000	906250000	419900000	486350000	1500800000	688830000	811970000	140930000	0	140930000	869160000	385070000	484090000	0	0	0	1345500000	596330000	749140000	311110000	141080000	170040000			8269	3056	9350	166011;166012;166013;166014;166015;166016;166017;166018;166019;166020;166021;166022;166023;166024;166025;166026;166027;166028;166029;166030;166031;166032;166033	249357;249358;249359;249360;249361;249362;249363;249364;249365;249366;249367;249368;249369;249370;249371;249372;249373;249374;249375;249376;249377;249378;249379;249380;249381;249382;249383;249384;249385;249386;249387;249388;249389;249390	249375			34
CAGCTNPISGLGGTK	FCDLYAKKCAGCTNPI	ISGLGGTKYISFEERQ	K	C	A	T	K	Y	1	0	1	0	2	0	0	4	0	1	1	1	0	0	1	1	2	0	0	0	0	15	0	1491.68	ch02usp|Q14192|FHL2_HUMAN;ch02utr|J3KNW4|J3KNW4_HUMAN;ch02utr|A0A0A0MSG2|A0A0A0MSG2_HUMAN	ch02usp|Q14192|FHL2_HUMAN	221	235	yes	no	2	1.8015e-18	130.72		4	2	2	4	1	2	3	1	1	4	1	1.5023	2.0586	21.816	19		Median	NaN	NaN	NaN	0	0	Median	1.289	1.7214	17.472	4	0	Median	1.5023	1.9383	NaN	1	0	Median	0.86713	1.702	6.0298	2	0	Median	0.91832	1.7411	29.144	3	0	Median	0.95172	1.8847	NaN	1	0	Median	2.6497	2.1361	5.2255	2	0	Median	2.9516	2.4673	13.851	2	0	Median	2.8153	2.3738	NaN	1	0	Median	2.5151	2.1009	NaN	1	0	Median	3.1745	2.681	5.6849	2	0	Median	NaN	NaN	NaN	0	0	Median	5318700000	1826200000	3492500000	0	0	0	1015200000	430140000	585050000	389850000	157230000	232620000	199090000	106030000	93061000	396200000	218930000	177280000	283110000	138780000	144330000	1064200000	271470000	792740000	330280000	55215000	275060000	322850000	76516000	246340000	380190000	105160000	275020000	686100000	266760000	419330000	251630000	0	251630000			8270	1005	9351	166034;166035;166036;166037;166038;166039;166040;166041;166042;166043;166044;166045;166046;166047;166048;166049;166050;166051;166052;166053;166054;166055;166056;166057;166058	249391;249392;249393;249394;249395;249396;249397;249398;249399;249400;249401;249402;249403;249404;249405;249406;249407;249408;249409;249410;249411;249412;249413;249414;249415;249416;249417;249418;249419;249420;249421;249422;249423;249424;249425;249426;249427;249428;249429;249430	249401			40
CAGLLMTLK	KAGRVFGRCAGLLMTL	AGLLMTLKGLPSTYNK	R	C	A	L	K	G	1	0	0	0	1	0	0	1	0	0	3	1	1	0	0	0	1	0	0	0	0	9	0	1005.54	ch07usp|P04424|ARLY_HUMAN;ch07utr|H7C0S8|H7C0S8_HUMAN	ch07usp|P04424|ARLY_HUMAN	307	315	no	no	2	0.029237	48.602		2								1	1	1	0.71067	0.71424	13.565	4		Median	NaN	NaN	NaN	0	0	Median	0.60244	0.79732	4.9893	2	0	Median	NaN	NaN	NaN	0	0	Median	NaN	NaN	NaN	0	0	Median	NaN	NaN	NaN	0	0	Median	NaN	NaN	NaN	0	0	Median	NaN	NaN	NaN	0	0	Median	NaN	NaN	NaN	0	0	Median	NaN	NaN	NaN	0	0	Median	0.82377	0.66278	NaN	1	0	Median	0.80389	0.61391	NaN	1	0	Median	NaN	NaN	NaN	0	0	Median	393390000	246800000	146580000	0	0	0	186270000	113940000	72334000	0	0	0	0	0	0	0	0	0	0	0	0	0	0	0	0	0	0	0	0	0	60922000	33345000	27576000	96273000	49601000	46672000	49921000	49921000	0			8271	2820;3102	9352	166059;166060;166061;166062;166063	249431;249432;249433;249434;249435	249435			5
CAGNEDIITLR	TSMSKILKCAGNEDII	NEDIITLRAEDNADTL	K	C	A	L	R	A	1	1	1	1	1	0	1	1	0	2	1	0	0	0	0	0	1	0	0	0	0	11	0	1260.61	ch20usp|P12004|PCNA_HUMAN	ch20usp|P12004|PCNA_HUMAN	81	91	yes	yes	2	2.0177e-16	170.02		1	1	3	1		2	2	4	1		1	1.3536	1.119	9.1586	9		Median	NaN	NaN	NaN	0	0	Median	NaN	NaN	NaN	0	0	Median	0.81055	1.0764	NaN	1	0	Median	0.47081	0.93705	1.6787	2	0	Median	NaN	NaN	NaN	0	0	Median	NaN	NaN	NaN	0	0	Median	NaN	NaN	NaN	0	0	Median	1.3357	1.1162	2.4288	2	0	Median	1.4192	1.181	5.2308	2	0	Median	1.3536	1.119	NaN	1	0	Median	NaN	NaN	NaN	0	0	Median	1.3782	1.1516	NaN	1	0	Median	19795000000	9028100000	10766000000	0	0	0	865060000	865060000	0	1072100000	599500000	472620000	4697000000	3043900000	1653200000	53359000	53359000	0	0	0	0	2520800000	0	2520800000	2880800000	1204200000	1676600000	6208200000	2611600000	3596600000	479690000	202970000	276720000	0	0	0	1017400000	447560000	569880000			8272	6889	9353	166064;166065;166066;166067;166068;166069;166070;166071;166072;166073;166074;166075;166076;166077;166078;166079	249436;249437;249438;249439;249440;249441;249442;249443;249444;249445;249446;249447;249448;249449;249450;249451;249452;249453;249454;249455;249456	249436			21
CAGNEDIITLRAEDNADTLALVFEAPNQEK	TSMSKILKCAGNEDII	FEAPNQEKVSDYEMKL	K	C	A	E	K	V	5	1	3	3	1	1	4	1	0	2	3	1	0	1	1	0	2	0	0	1	0	30	1	3316.59	ch20usp|P12004|PCNA_HUMAN	ch20usp|P12004|PCNA_HUMAN	81	110	yes	yes	3	4.3572e-170	264.22	1	1		2	2		2	1	3			2	1.5135	1.2845	11.393	10		Median	NaN	NaN	NaN	0	0	Median	1.0939	1.3954	NaN	1	0	Median	NaN	NaN	NaN	0	0	Median	0.51648	1.0137	2.4979	2	0	Median	NaN	NaN	NaN	0	0	Median	NaN	NaN	NaN	0	0	Median	1.5397	1.3007	1.55	2	0	Median	1.6066	1.3434	NaN	1	0	Median	1.5256	1.2542	0.2142	2	0	Median	NaN	NaN	NaN	0	0	Median	NaN	NaN	NaN	0	0	Median	1.5525	1.321	4.1739	2	0	Median	3194400000	1475900000	1718500000	48906000	48906000	0	162650000	78778000	83874000	0	0	0	580810000	381280000	199530000	79202000	79202000	0	0	0	0	1566900000	612010000	954890000	147090000	56639000	90454000	242010000	74220000	167790000	0	0	0	0	0	0	366830000	144850000	221990000			8273	6889	9354	166080;166081;166082;166083;166084;166085;166086;166087;166088;166089;166090;166091;166092;166093	249457;249458;249459;249460;249461;249462;249463;249464;249465;249466;249467;249468;249469;249470;249471;249472;249473;249474;249475;249476;249477;249478;249479;249480;249481;249482;249483;249484;249485	249460			29
CAGPTPEAELQALAR	RNPPTGLRCAGPTPEA	AELQALARDNTQLLIN	R	C	A	A	R	D	4	1	0	0	1	1	2	1	0	0	2	0	0	0	2	0	1	0	0	0	0	15	0	1582.78	ch08usp|Q15050|RRS1_HUMAN	ch08usp|Q15050|RRS1_HUMAN	52	66	yes	yes	2	2.5557e-24	148.52	3			2			3	3	1	1	3	2	1.6973	1.3816	37.01	7		Median	0.57853	0.75697	6.4625	2	0	Median	NaN	NaN	NaN	0	0	Median	NaN	NaN	NaN	0	0	Median	0.40948	0.76152	NaN	1	0	Median	NaN	NaN	NaN	0	0	Median	NaN	NaN	NaN	0	0	Median	1.9644	1.5866	NaN	1	0	Median	1.7667	1.4473	6.5732	2	0	Median	NaN	NaN	NaN	0	0	Median	NaN	NaN	NaN	0	0	Median	1.8969	1.5483	NaN	1	0	Median	NaN	NaN	NaN	0	0	Median	4006800000	1254500000	2752400000	295660000	211230000	84428000	0	0	0	0	0	0	377690000	208660000	169030000	0	0	0	0	0	0	1138900000	508310000	630600000	575640000	72831000	502810000	237670000	0	237670000	0	0	0	1057000000	253420000	803550000	324280000	0	324280000			8274	3199	9355	166094;166095;166096;166097;166098;166099;166100;166101;166102;166103;166104;166105;166106;166107;166108;166109;166110;166111	249486;249487;249488;249489;249490;249491;249492;249493;249494;249495;249496;249497;249498;249499;249500;249501;249502;249503;249504;249505;249506;249507	249488			22
CAHGQEELNEWLDRR	CPDGDKCRCAHGQEEL	LNEWLDRREVLKQKLA	R	C	A	R	R	E	1	2	1	1	1	1	3	1	1	0	2	0	0	0	0	0	0	1	0	0	0	15	1	1911.86	ch22usp|Q9UGR2|Z3H7B_HUMAN	ch22usp|Q9UGR2|Z3H7B_HUMAN	925	939	yes	yes	3	0.069348	32.152									1				NaN	NaN	NaN	0		Median	NaN	NaN	NaN	0	0	Median	NaN	NaN	NaN	0	0	Median	NaN	NaN	NaN	0	0	Median	NaN	NaN	NaN	0	0	Median	NaN	NaN	NaN	0	0	Median	NaN	NaN	NaN	0	0	Median	NaN	NaN	NaN	0	0	Median	NaN	NaN	NaN	0	0	Median	NaN	NaN	NaN	0	0	Median	NaN	NaN	NaN	0	0	Median	NaN	NaN	NaN	0	0	Median	NaN	NaN	NaN	0	0	Median	45060000	0	45060000	0	0	0	0	0	0	0	0	0	0	0	0	0	0	0	0	0	0	0	0	0	0	0	0	45060000	0	45060000	0	0	0	0	0	0	0	0	0			8275	7319	9356	166112	249508	249508			1
CAIKVEQSAER	KAVRAIGRCAIKVEQS	KVEQSAERCVSTLLDL	R	C	A	E	R	C	2	1	0	0	1	1	2	0	0	1	0	1	0	0	0	1	0	0	0	1	0	11	1	1289.64	ch17usp|P63010|AP2B1_HUMAN;ch17utr|A0A087WU93|A0A087WU93_HUMAN;ch17utr|A0A087WZQ6|A0A087WZQ6_HUMAN;ch17utr|K7EJ01|K7EJ01_HUMAN;ch17utr|A0A087X253|A0A087X253_HUMAN;ch17utr|A0A087WYD1|A0A087WYD1_HUMAN;ch22usp|Q10567|AP1B1_HUMAN;ch22utr|C9J1E7|C9J1E7_HUMAN;ch22utr|H7C034|H7C034_HUMAN	ch17usp|P63010|AP2B1_HUMAN	380	390	no	no	2;3	2.2141e-13	169.65		1	1	2				1	2		2	3	0.79093	0.9591	12.478	4		Median	NaN	NaN	NaN	0	0	Median	NaN	NaN	NaN	0	0	Median	NaN	NaN	NaN	0	0	Median	0.49101	0.88517	7.7504	2	0	Median	NaN	NaN	NaN	0	0	Median	NaN	NaN	NaN	0	0	Median	NaN	NaN	NaN	0	0	Median	NaN	NaN	NaN	0	0	Median	1.339	1.0552	9.9124	2	0	Median	NaN	NaN	NaN	0	0	Median	NaN	NaN	NaN	0	0	Median	NaN	NaN	NaN	0	0	Median	104400000	54692000	49706000	0	0	0	1783300	0	1783300	2123600	0	2123600	82986000	54355000	28632000	0	0	0	0	0	0	0	0	0	1637600	0	1637600	1265500	337450	928030	0	0	0	6116800	0	6116800	8484700	0	8484700			8276	5915;7227;6233	9357	166113;166114;166115;166116;166117;166118;166119;166120;166121;166122;166123;166124	249509;249510;249511;249512;249513;249514;249515;249516;249517;249518;249519;249520	249517			12
CALCNCGEPSLHGQR	CSGGPVRRCALCNCGE	EPSLHGQRELRRFELP	R	C	A	Q	R	E	1	1	1	0	3	1	1	2	1	0	2	0	0	0	1	1	0	0	0	0	0	15	0	1757.74	ch12usp|O14686|KMT2D_HUMAN;ch12utr|F8VWW4|F8VWW4_HUMAN	ch12usp|O14686|KMT2D_HUMAN	66	80	yes	no	3	0.034775	37.177							1						NaN	NaN	NaN	0		Median	NaN	NaN	NaN	0	0	Median	NaN	NaN	NaN	0	0	Median	NaN	NaN	NaN	0	0	Median	NaN	NaN	NaN	0	0	Median	NaN	NaN	NaN	0	0	Median	NaN	NaN	NaN	0	0	Median	NaN	NaN	NaN	0	0	Median	NaN	NaN	NaN	0	0	Median	NaN	NaN	NaN	0	0	Median	NaN	NaN	NaN	0	0	Median	NaN	NaN	NaN	0	0	Median	NaN	NaN	NaN	0	0	Median	22430000	0	22430000	0	0	0	0	0	0	0	0	0	0	0	0	0	0	0	0	0	0	22430000	0	22430000	0	0	0	0	0	0	0	0	0	0	0	0	0	0	0			8277	4400	9358	166125	249521	249521			1
CALDFFR	EEGKLVNKCALDFFRQ	KCALDFFRQIKRHCAE	K	C	A	F	R	Q	1	1	0	1	1	0	0	0	0	0	1	0	0	2	0	0	0	0	0	0	0	7	0	927.427	ch09usp|P51970|NDUA8_HUMAN	ch09usp|P51970|NDUA8_HUMAN	66	72	yes	yes	2	0.0040733	170.44	2		2			2	2		2	1	2	1	1.1796	0.92751	40.191	13		Median	0.55516	0.68655	NaN	1	0	Median	NaN	NaN	NaN	0	0	Median	0.56934	0.69566	6.806	2	0	Median	NaN	NaN	NaN	0	0	Median	NaN	NaN	NaN	0	0	Median	0.17786	0.32813	6.3104	2	0	Median	1.2112	0.94418	3.3589	2	0	Median	NaN	NaN	NaN	0	0	Median	1.19	0.94942	3.3022	2	0	Median	1.1908	0.94322	NaN	1	0	Median	1.2707	1.0191	9.7098	2	0	Median	1.2063	0.98877	NaN	1	0	Median	2385700000	1314300000	1071400000	87878000	60574000	27304000	0	0	0	402460000	264300000	138160000	0	0	0	0	0	0	312860000	260710000	52142000	541700000	248960000	292740000	0	0	0	378500000	177090000	201410000	63089000	28995000	34093000	454780000	205400000	249390000	144480000	68293000	76186000			8278	3432	9359	166126;166127;166128;166129;166130;166131;166132;166133;166134;166135;166136;166137;166138;166139	249522;249523;249524;249525;249526;249527;249528;249529;249530;249531;249532;249533;249534;249535;249536;249537;249538;249539	249530			18
CALGVFR	PENSALLRCALGVFRK	RCALGVFRKFSRFPEA	R	C	A	F	R	K	1	1	0	0	1	0	0	1	0	0	1	0	0	1	0	0	0	0	0	1	0	7	0	821.422	ch03usp|Q13200|PSMD2_HUMAN;ch03utr|C9JPC0|C9JPC0_HUMAN	ch03usp|Q13200|PSMD2_HUMAN	251	257	yes	no	2	0.00094233	133.99	2		2			2		1		2	1	2	0.86932	1.0932	5.0276	8		Median	0.74367	0.99001	NaN	1	0	Median	NaN	NaN	NaN	0	0	Median	0.86932	1.1016	0.93286	2	0	Median	NaN	NaN	NaN	0	0	Median	NaN	NaN	NaN	0	0	Median	0.53785	1.0321	1.4992	2	0	Median	NaN	NaN	NaN	0	0	Median	NaN	NaN	NaN	0	0	Median	NaN	NaN	NaN	0	0	Median	NaN	NaN	NaN	0	0	Median	1.4455	1.1197	NaN	1	0	Median	1.3686	1.1191	3.4563	2	0	Median	2309400000	1351700000	957750000	306350000	226280000	80069000	0	0	0	599830000	310070000	289770000	0	0	0	0	0	0	688740000	447760000	240980000	0	0	0	0	0	0	0	0	0	124930000	124930000	0	43702000	16556000	27146000	545860000	226070000	319790000			8279	1505	9360	166140;166141;166142;166143;166144;166145;166146;166147;166148;166149;166150;166151	249540;249541;249542;249543;249544;249545;249546;249547;249548;249549;249550;249551;249552;249553;249554	249542			15
CALLAAQANKESSSESFISR	KLAETEKRCALLAAQA	SSESFISRLLAIVADL	R	C	A	S	R	L	4	1	1	0	1	1	2	0	0	1	2	1	0	1	0	5	0	0	0	0	0	20	1	2168.05	ch17usp|Q9P2R3|ANFY1_HUMAN;ch17utr|I3L3P8|I3L3P8_HUMAN	ch17usp|Q9P2R3|ANFY1_HUMAN	34	53	yes	no	3	2.8418e-50	177.6		1	1		2		2				1		0.84888	1.0855	22.049	7		Median	NaN	NaN	NaN	0	0	Median	0.83386	1.1586	NaN	1	0	Median	0.84888	1.0855	NaN	1	0	Median	NaN	NaN	NaN	0	0	Median	0.50837	0.98446	36.081	2	0	Median	NaN	NaN	NaN	0	0	Median	1.3073	1.0625	8.6805	2	0	Median	NaN	NaN	NaN	0	0	Median	NaN	NaN	NaN	0	0	Median	NaN	NaN	NaN	0	0	Median	0.85233	0.70945	NaN	1	0	Median	NaN	NaN	NaN	0	0	Median	1102400000	564280000	538150000	0	0	0	166470000	80123000	86345000	143840000	67442000	76400000	0	0	0	299550000	186800000	112750000	0	0	0	303900000	125340000	178560000	0	0	0	0	0	0	0	0	0	188670000	104570000	84092000	0	0	0			8280	6200	9361	166152;166153;166154;166155;166156;166157;166158	249555;249556;249557;249558;249559;249560;249561;249562	249555			4
CALLASEVPQLALQLLQDPESYVR	WGGQADFRCALLASEV	QDPESYVRASAVTAMG	R	C	A	V	R	A	3	1	0	1	1	3	2	0	0	0	6	0	0	0	2	2	0	0	1	2	0	24	0	2712.42	ch07usp|Q6PJG6|BRAT1_HUMAN	ch07usp|Q6PJG6|BRAT1_HUMAN	539	562	yes	yes	3	6.1138e-59	205.96			1	2			2			1			1.4216	2.4416	11.106	2		Median	NaN	NaN	NaN	0	0	Median	NaN	NaN	NaN	0	0	Median	NaN	NaN	NaN	0	0	Median	1.4216	2.4416	11.106	2	0	Median	NaN	NaN	NaN	0	0	Median	NaN	NaN	NaN	0	0	Median	NaN	NaN	NaN	0	0	Median	NaN	NaN	NaN	0	0	Median	NaN	NaN	NaN	0	0	Median	NaN	NaN	NaN	0	0	Median	NaN	NaN	NaN	0	0	Median	NaN	NaN	NaN	0	0	Median	379530000	39351000	340180000	0	0	0	0	0	0	92034000	0	92034000	94064000	39351000	54712000	0	0	0	0	0	0	173840000	0	173840000	0	0	0	0	0	0	19598000	0	19598000	0	0	0	0	0	0			8281	2938	9362	166159;166160;166161;166162;166163;166164	249563;249564;249565;249566;249567;249568;249569	249564			7
CALMEALVLISNQFK	LLLTQMEKCALMEALV	VLISNQFKNYERQKVF	K	C	A	F	K	N	2	0	1	0	1	1	1	0	0	1	3	1	1	1	0	1	0	0	0	1	0	15	0	1735.9	ch06usp|Q9HAV4|XPO5_HUMAN	ch06usp|Q9HAV4|XPO5_HUMAN	646	660	yes	yes	2;3	0.024757	39.629								1			1		1.1508	0.94123	NaN	1		Median	NaN	NaN	NaN	0	0	Median	NaN	NaN	NaN	0	0	Median	NaN	NaN	NaN	0	0	Median	NaN	NaN	NaN	0	0	Median	NaN	NaN	NaN	0	0	Median	NaN	NaN	NaN	0	0	Median	NaN	NaN	NaN	0	0	Median	NaN	NaN	NaN	0	0	Median	NaN	NaN	NaN	0	0	Median	NaN	NaN	NaN	0	0	Median	1.1508	0.94123	NaN	1	0	Median	NaN	NaN	NaN	0	0	Median	27505000	8114000	19391000	0	0	0	0	0	0	0	0	0	0	0	0	0	0	0	0	0	0	0	0	0	14077000	0	14077000	0	0	0	0	0	0	13429000	8114000	5314600	0	0	0			8282	2683	9363	166165;166166	249570;249571	249571			1
CALSSPSLAFTPPIK	SVMESSDRCALSSPSL	LAFTPPIKTLGTPTQP	R	C	A	I	K	T	2	0	0	0	1	0	0	0	0	1	2	1	0	1	3	3	1	0	0	0	0	15	0	1587.83	ch02usp|Q8NFH5|NUP53_HUMAN	ch02usp|Q8NFH5|NUP53_HUMAN	255	269	yes	yes	2	0.00079669	58.079				1				2		1	2		2.4939	2.0553	7.6719	5		Median	NaN	NaN	NaN	0	0	Median	NaN	NaN	NaN	0	0	Median	NaN	NaN	NaN	0	0	Median	NaN	NaN	NaN	0	0	Median	NaN	NaN	NaN	0	0	Median	NaN	NaN	NaN	0	0	Median	NaN	NaN	NaN	0	0	Median	2.3641	1.9755	12.742	2	0	Median	NaN	NaN	NaN	0	0	Median	2.4939	2.0553	NaN	1	0	Median	2.5163	2.1092	5.4622	2	0	Median	NaN	NaN	NaN	0	0	Median	1226800000	378170000	848640000	0	0	0	0	0	0	0	0	0	18500000	0	18500000	0	0	0	0	0	0	0	0	0	300940000	100750000	200190000	0	0	0	195960000	47881000	148080000	711410000	229530000	481870000	0	0	0			8283	1128	9364	166167;166168;166169;166170;166171;166172	249572;249573;249574;249575;249576;249577	249576			4
CALSSVDIYR	SHHVPLSRCALSSVDI	LSSVDIYRTPLYDLRI	R	C	A	Y	R	T	1	1	0	1	1	0	0	0	0	1	1	0	0	0	0	2	0	0	1	1	0	10	0	1182.57	ch02usp|Q9Y316|MEMO1_HUMAN	ch02usp|Q9Y316|MEMO1_HUMAN	88	97	yes	yes	2	3.9155e-05	114.4			1			1	1						0.6527	0.96802	29.41	2		Median	NaN	NaN	NaN	0	0	Median	NaN	NaN	NaN	0	0	Median	0.96962	1.1918	NaN	1	0	Median	NaN	NaN	NaN	0	0	Median	NaN	NaN	NaN	0	0	Median	0.43936	0.78626	NaN	1	0	Median	NaN	NaN	NaN	0	0	Median	NaN	NaN	NaN	0	0	Median	NaN	NaN	NaN	0	0	Median	NaN	NaN	NaN	0	0	Median	NaN	NaN	NaN	0	0	Median	NaN	NaN	NaN	0	0	Median	377030000	132270000	244760000	0	0	0	0	0	0	122530000	64268000	58258000	0	0	0	0	0	0	102600000	68006000	34592000	151910000	0	151910000	0	0	0	0	0	0	0	0	0	0	0	0	0	0	0			8284	1313	9365	166173;166174;166175	249578;249579;249580	249578			3
CANCFDCPGCMHTLSTR	EAKLKKNRCANCFDCP	CMHTLSTRATSISTQL	R	C	A	T	R	A	1	1	1	1	4	0	0	1	1	0	1	0	1	1	1	1	2	0	0	0	0	17	0	2085.79	ch05usp|Q9UJW0|DCTN4_HUMAN;ch05utr|E5RGG1|E5RGG1_HUMAN;ch05utr|H9KVE0|H9KVE0_HUMAN	ch05usp|Q9UJW0|DCTN4_HUMAN	70	86	yes	no	3	2.1278e-10	103.04	2	1	2			2			1		2	1	0.79606	1.0355	20.453	11		Median	0.70375	0.89462	4.7192	2	0	Median	0.51085	0.60574	NaN	1	0	Median	0.80702	1.0162	2.6668	2	0	Median	NaN	NaN	NaN	0	0	Median	NaN	NaN	NaN	0	0	Median	0.5869	1.0784	12.819	2	0	Median	NaN	NaN	NaN	0	0	Median	NaN	NaN	NaN	0	0	Median	1.3935	1.1332	NaN	1	0	Median	NaN	NaN	NaN	0	0	Median	1.5088	1.1853	8.2323	2	0	Median	1.5231	1.1948	NaN	1	0	Median	670880000	345240000	325640000	94483000	55541000	38942000	26419000	15537000	10882000	179860000	93864000	85998000	0	0	0	0	0	0	152470000	96499000	55972000	0	0	0	0	0	0	44595000	18165000	26430000	0	0	0	79464000	29117000	50347000	93590000	36518000	57072000			8285	2346	9366;9367	166176;166177;166178;166179;166180;166181;166182;166183;166184;166185;166186	249581;249582;249583;249584;249585;249586;249587;249588;249589;249590;249591;249592	249587			9
CANLFEALVGTLK	GVLFRDDKCANLFEAL	EALVGTLKAAKRRKIV	K	C	A	L	K	A	2	0	1	0	1	0	1	1	0	0	3	1	0	1	0	0	1	0	0	1	0	13	0	1434.75	ch06usp|Q9P1F3|ABRAL_HUMAN	ch06usp|Q9P1F3|ABRAL_HUMAN	39	51	yes	yes	2;3	1.1991e-16	152.16	6	5	6	2	6	5	4	5	3	4	5	3	0.86757	0.94756	18.597	41		Median	0.65416	0.9151	20.192	6	0	Median	0.7239	0.97417	5.9228	3	0	Median	0.71633	0.94646	24.789	5	0	Median	0.35595	0.73315	1.6022	2	0	Median	0.53233	1.0117	NaN	1	0	Median	0.41239	0.82295	24.196	5	0	Median	1.0145	0.83727	15.308	4	0	Median	1.146	0.93448	4.7158	3	0	Median	1.1579	0.96748	16.922	3	0	Median	1.2003	1.012	28.986	2	0	Median	1.1479	0.98547	12.152	4	0	Median	1.2307	1.0686	1.8271	3	0	Median	8406500000	4762800000	3643700000	1151200000	654150000	497030000	748490000	462210000	286280000	496290000	279160000	217130000	722480000	536580000	185900000	687800000	475620000	212180000	801950000	547680000	254270000	1261000000	599340000	661680000	607900000	299380000	308530000	320050000	149940000	170110000	320110000	164840000	155270000	879290000	407320000	471970000	409910000	186550000	223370000			8286	2712	9368	166187;166188;166189;166190;166191;166192;166193;166194;166195;166196;166197;166198;166199;166200;166201;166202;166203;166204;166205;166206;166207;166208;166209;166210;166211;166212;166213;166214;166215;166216;166217;166218;166219;166220;166221;166222;166223;166224;166225;166226;166227;166228;166229;166230;166231;166232;166233;166234;166235;166236;166237;166238;166239;166240	249593;249594;249595;249596;249597;249598;249599;249600;249601;249602;249603;249604;249605;249606;249607;249608;249609;249610;249611;249612;249613;249614;249615;249616;249617;249618;249619;249620;249621;249622;249623;249624;249625;249626;249627;249628;249629;249630;249631;249632;249633;249634;249635;249636;249637;249638;249639;249640;249641;249642;249643;249644;249645;249646;249647;249648;249649;249650;249651;249652;249653;249654;249655;249656;249657;249658;249659;249660;249661;249662;249663;249664;249665;249666;249667;249668;249669;249670;249671;249672;249673;249674	249659			82
CANNQLGDVTALCQFPK	LSHLRVLRCANNQLGD	TALCQFPKLEELSLEG	R	C	A	P	K	L	2	0	2	1	2	2	0	1	0	0	2	1	0	1	1	0	1	0	0	1	0	17	0	1934.9	ch07usp|Q9UFC0|LRWD1_HUMAN;ch07utr|H7C5S6|H7C5S6_HUMAN	ch07usp|Q9UFC0|LRWD1_HUMAN	76	92	yes	no	2	0.000412	66.826		1									1		0.46868	0.61498	NaN	1		Median	NaN	NaN	NaN	0	0	Median	0.46868	0.61498	NaN	1	0	Median	NaN	NaN	NaN	0	0	Median	NaN	NaN	NaN	0	0	Median	NaN	NaN	NaN	0	0	Median	NaN	NaN	NaN	0	0	Median	NaN	NaN	NaN	0	0	Median	NaN	NaN	NaN	0	0	Median	NaN	NaN	NaN	0	0	Median	NaN	NaN	NaN	0	0	Median	NaN	NaN	NaN	0	0	Median	NaN	NaN	NaN	0	0	Median	109810000	49562000	60251000	0	0	0	74654000	49562000	25093000	0	0	0	0	0	0	0	0	0	0	0	0	0	0	0	0	0	0	0	0	0	0	0	0	35158000	0	35158000	0	0	0			8287	3054	9369	166241;166242	249675;249676	249676			2
CAPFFYGGCGGNR	YFDVTEGKCAPFFYGG	YGGCGGNRNNFDTEEY	K	C	A	N	R	N	1	1	1	0	2	0	0	4	0	0	0	0	0	2	1	0	0	0	1	0	0	13	0	1461.59	ch21usp|P05067|A4_HUMAN;ch21utr|E9PG40|E9PG40_HUMAN;ch21utr|H7C0V9|H7C0V9_HUMAN	ch21usp|P05067|A4_HUMAN	316	328	yes	no	2	3.6663e-06	136.02	1	2	2			2	1	4	2	2	4	3	NaN	NaN	NaN	0		Median	NaN	NaN	NaN	0	0	Median	NaN	NaN	NaN	0	0	Median	NaN	NaN	NaN	0	0	Median	NaN	NaN	NaN	0	0	Median	NaN	NaN	NaN	0	0	Median	NaN	NaN	NaN	0	0	Median	NaN	NaN	NaN	0	0	Median	NaN	NaN	NaN	0	0	Median	NaN	NaN	NaN	0	0	Median	NaN	NaN	NaN	0	0	Median	NaN	NaN	NaN	0	0	Median	NaN	NaN	NaN	0	0	Median	2022800000	0	2022800000	40020000	0	40020000	89447000	0	89447000	122660000	0	122660000	0	0	0	0	0	0	55364000	0	55364000	191540000	0	191540000	429800000	0	429800000	192230000	0	192230000	239940000	0	239940000	419340000	0	419340000	242450000	0	242450000			8288	7098	9370	166243;166244;166245;166246;166247;166248;166249;166250;166251;166252;166253;166254;166255;166256;166257;166258;166259;166260;166261;166262;166263;166264;166265	249677;249678;249679;249680;249681;249682;249683;249684;249685;249686;249687;249688;249689;249690;249691;249692;249693;249694;249695;249696;249697;249698;249699	249677			23
CAPGVVGPAEADIDFDIIR	GDVSIGIKCAPGVVGP	DIDFDIIRNDNDTFTV	K	C	A	I	R	N	3	1	0	3	1	0	1	2	0	3	0	0	0	1	2	0	0	0	0	2	0	19	0	2013.98	chXutr|Q60FE5|Q60FE5_HUMAN;chXutr|A0A087WWY3|A0A087WWY3_HUMAN;chXusp|P21333|FLNA_HUMAN;chXutr|Q5HY54|Q5HY54_HUMAN	chXutr|Q60FE5|Q60FE5_HUMAN	783	801	no	no	2;3	1.1116e-51	176.21	2	2	2	4	4	2	4	4	2	1	3	2	0.89816	1.1584	11.19	20		Median	0.89816	1.1944	1.0634	2	0	Median	NaN	NaN	NaN	0	0	Median	NaN	NaN	NaN	0	0	Median	0.63393	1.2342	8.5353	4	0	Median	0.75009	1.3149	7.3235	4	0	Median	0.55647	1.0181	NaN	1	0	Median	1.2845	1.0343	3.5003	3	0	Median	1.2644	1.0253	6.7916	2	0	Median	1.3615	1.0946	4.7392	2	0	Median	1.2189	0.98418	NaN	1	0	Median	NaN	NaN	NaN	0	0	Median	1.5337	1.232	NaN	1	0	Median	6766000000	2667800000	4098200000	1196300000	637040000	559250000	231270000	0	231270000	78390000	0	78390000	854160000	526070000	328080000	138960000	80662000	58295000	154590000	117120000	37468000	1474300000	589740000	884530000	856690000	232570000	624120000	629760000	280820000	348940000	156350000	73643000	82711000	462740000	0	462740000	532500000	130110000	402390000			8289	7591;7410	9371	166266;166267;166268;166269;166270;166271;166272;166273;166274;166275;166276;166277;166278;166279;166280;166281;166282;166283;166284;166285;166286;166287;166288;166289;166290;166291;166292;166293;166294;166295;166296;166297	249700;249701;249702;249703;249704;249705;249706;249707;249708;249709;249710;249711;249712;249713;249714;249715;249716;249717;249718;249719;249720;249721;249722;249723;249724;249725;249726;249727;249728;249729;249730;249731;249732;249733;249734;249735;249736;249737;249738;249739;249740;249741	249725			42
CAPGVVGPAEADIDFDIIRNDNDTFTVK	GDVSIGIKCAPGVVGP	DNDTFTVKYTPRGAGS	K	C	A	V	K	Y	3	1	2	5	1	0	1	2	0	3	0	1	0	2	2	0	2	0	0	3	0	28	1	3048.45	chXutr|Q60FE5|Q60FE5_HUMAN;chXutr|A0A087WWY3|A0A087WWY3_HUMAN;chXusp|P21333|FLNA_HUMAN;chXutr|Q5HY54|Q5HY54_HUMAN	chXutr|Q60FE5|Q60FE5_HUMAN	783	810	no	no	3;4	4.4546e-77	197.44	4	2	3	5	4	3	4	3	7	2	3	4	0.85927	1.1574	13.527	35		Median	0.81241	1.1865	3.4458	4	0	Median	0.8363	1.22	1.8462	2	0	Median	0.84729	1.1379	2.4039	2	0	Median	0.63733	1.4118	10.243	5	0	Median	0.63866	1.28	3.779	4	0	Median	0.63366	1.3044	3.9924	2	0	Median	1.1705	0.99811	4.8097	4	0	Median	1.2886	1.1068	2.1931	2	0	Median	1.0959	0.95517	13.615	4	0	Median	1.3855	1.1805	NaN	1	0	Median	1.2414	1.0411	2.6335	2	0	Median	1.1788	1.0223	3.1203	3	0	Median	31276000000	15377000000	15898000000	3327600000	1777400000	1550100000	1725300000	907140000	818120000	2510100000	1287000000	1223100000	3548500000	2126200000	1422300000	2359900000	1358300000	1001600000	1880400000	1175700000	704680000	5245000000	2339200000	2905800000	2433600000	1052500000	1381100000	4482300000	1917400000	2565000000	435740000	36057000	399690000	1547400000	611510000	935920000	1779700000	788760000	990970000			8290	7591;7410	9372;9373	166298;166299;166300;166301;166302;166303;166304;166305;166306;166307;166308;166309;166310;166311;166312;166313;166314;166315;166316;166317;166318;166319;166320;166321;166322;166323;166324;166325;166326;166327;166328;166329;166330;166331;166332;166333;166334;166335;166336;166337;166338;166339;166340;166341	249742;249743;249744;249745;249746;249747;249748;249749;249750;249751;249752;249753;249754;249755;249756;249757;249758;249759;249760;249761;249762;249763;249764;249765;249766;249767;249768;249769;249770;249771;249772;249773;249774;249775;249776;249777;249778;249779;249780;249781;249782;249783;249784;249785;249786;249787;249788;249789;249790;249791;249792;249793;249794;249795;249796;249797;249798;249799;249800;249801;249802;249803;249804;249805;249806;249807;249808;249809;249810;249811;249812;249813;249814;249815;249816;249817;249818;249819;249820;249821;249822;249823;249824;249825;249826;249827;249828;249829;249830;249831;249832;249833;249834;249835;249836;249837;249838;249839;249840;249841;249842;249843;249844;249845;249846;249847;249848;249849;249850;249851;249852;249853;249854;249855;249856;249857;249858;249859;249860;249861;249862	249750	4378		121
CAPSAGSPAAAVGR	GTERGPGRCAPSAGSP	SPAAAVGRESPGAAAT	R	C	A	G	R	E	5	1	0	0	1	0	0	2	0	0	0	0	0	0	2	2	0	0	0	1	0	14	0	1270.61	ch07usp|Q7L2J0|MEPCE_HUMAN	ch07usp|Q7L2J0|MEPCE_HUMAN	54	67	yes	yes	2	0.0018271	63.185									1				NaN	NaN	NaN	0		Median	NaN	NaN	NaN	0	0	Median	NaN	NaN	NaN	0	0	Median	NaN	NaN	NaN	0	0	Median	NaN	NaN	NaN	0	0	Median	NaN	NaN	NaN	0	0	Median	NaN	NaN	NaN	0	0	Median	NaN	NaN	NaN	0	0	Median	NaN	NaN	NaN	0	0	Median	NaN	NaN	NaN	0	0	Median	NaN	NaN	NaN	0	0	Median	NaN	NaN	NaN	0	0	Median	NaN	NaN	NaN	0	0	Median	23937000	0	23937000	0	0	0	0	0	0	0	0	0	0	0	0	0	0	0	0	0	0	0	0	0	0	0	0	23937000	0	23937000	0	0	0	0	0	0	0	0	0			8291	2943	9374	166342	249863	249863			1
CAQAQTGIDLSGCTK	VLVRTAIRCAQAQTGI	IDLSGCTKWWRFAEFQ	R	C	A	T	K	W	2	0	0	1	2	2	0	2	0	1	1	1	0	0	0	1	2	0	0	0	0	15	0	1608.72	ch08usp|Q8N163|CCAR2_HUMAN;ch08utr|H0YB24|H0YB24_HUMAN;ch08utr|G3V119|G3V119_HUMAN;ch08utr|E5RHJ4|E5RHJ4_HUMAN	ch08usp|Q8N163|CCAR2_HUMAN	387	401	yes	no	2	2.0838e-38	183	2	1			2	1	2			1	2		1.1603	0.95486	23.335	6		Median	0.67963	0.92926	NaN	1	0	Median	NaN	NaN	NaN	0	0	Median	NaN	NaN	NaN	0	0	Median	NaN	NaN	NaN	0	0	Median	NaN	NaN	NaN	0	0	Median	0.28291	0.55249	NaN	1	0	Median	1.2365	0.99586	2.1008	2	0	Median	NaN	NaN	NaN	0	0	Median	NaN	NaN	NaN	0	0	Median	1.2759	1.0188	NaN	1	0	Median	1.0929	0.89049	NaN	1	0	Median	NaN	NaN	NaN	0	0	Median	1115400000	466610000	648770000	140620000	100050000	40574000	0	0	0	0	0	0	0	0	0	67513000	0	67513000	141470000	100470000	40995000	478370000	210770000	267600000	0	0	0	0	0	0	16485000	6365800	10119000	270920000	48949000	221970000	0	0	0			8292	3244	9375	166343;166344;166345;166346;166347;166348;166349;166350;166351;166352;166353	249864;249865;249866;249867;249868;249869;249870;249871;249872;249873;249874	249865			9
CAQGCICK	CCPVGCAKCAQGCICK	CAQGCICKGASDKCSC	K	C	A	C	K	G	1	0	0	0	3	1	0	1	0	1	0	1	0	0	0	0	0	0	0	0	0	8	0	995.399	ch16usp|P80297|MT1X_HUMAN;ch16usp|P13640|MT1G_HUMAN;ch16utr|H3BSF1|H3BSF1_HUMAN;ch16usp|P80294|MT1H_HUMAN;ch16usp|P02795|MT2_HUMAN;ch16usp|P04731|MT1A_HUMAN	ch16usp|P02795|MT2_HUMAN	44	51	no	no	2	0.0010893	117.1	1			3		2			5			2	0.88183	1.0813	15.527	11		Median	0.88183	1.1994	NaN	1	0	Median	NaN	NaN	NaN	0	0	Median	NaN	NaN	NaN	0	0	Median	0.53136	0.94332	8.2531	3	0	Median	NaN	NaN	NaN	0	0	Median	0.47735	0.91421	9.8004	2	0	Median	NaN	NaN	NaN	0	0	Median	NaN	NaN	NaN	0	0	Median	1.324	1.132	13.061	3	0	Median	NaN	NaN	NaN	0	0	Median	NaN	NaN	NaN	0	0	Median	1.3214	1.1529	2.0811	2	0	Median	118960000	60261000	58696000	679220	322250	356970	0	0	0	0	0	0	5830000	3750900	2079100	0	0	0	5050400	3363700	1686700	0	0	0	0	0	0	103550000	51187000	52361000	0	0	0	0	0	0	3849600	1637300	2212300			8293	5457;5510;5459	9376	166354;166355;166356;166357;166358;166359;166360;166361;166362;166363;166364;166365;166366	249875;249876;249877;249878;249879;249880;249881;249882;249883;249884;249885;249886;249887;249888	249877			14
CAQGCVCK	CCPVGCAKCAQGCVCK	CAQGCVCKGASEKCSC	K	C	A	C	K	G	1	0	0	0	3	1	0	1	0	0	0	1	0	0	0	0	0	0	0	1	0	8	0	981.383	ch16usp|P04732|MT1E_HUMAN;CON__P67983;ch16utr|H3BU80|H3BU80_HUMAN;Unplacedusp|Q93083|MT1L_HUMAN;ch16usp|P07438|MT1B_HUMAN;ch16usp|P04733|MT1F_HUMAN	ch16usp|P04732|MT1E_HUMAN	44	51	no	no	2	0.056518	44.395									2				1.702	1.4337	11.191	2		Median	NaN	NaN	NaN	0	0	Median	NaN	NaN	NaN	0	0	Median	NaN	NaN	NaN	0	0	Median	NaN	NaN	NaN	0	0	Median	NaN	NaN	NaN	0	0	Median	NaN	NaN	NaN	0	0	Median	NaN	NaN	NaN	0	0	Median	NaN	NaN	NaN	0	0	Median	1.702	1.4337	11.191	2	0	Median	NaN	NaN	NaN	0	0	Median	NaN	NaN	NaN	0	0	Median	NaN	NaN	NaN	0	0	Median	2252300	809090	1443300	0	0	0	0	0	0	0	0	0	0	0	0	0	0	0	0	0	0	0	0	0	0	0	0	2252300	809090	1443300	0	0	0	0	0	0	0	0	0		+	8294	5460;5461	9377	166367;166368	249889;249890	249890			2
CASCPYLGMPAFKPGEK	CYLGDAFRCASCPYLG	PAFKPGEKVLLSDSNL	R	C	A	E	K	V	2	0	0	0	2	0	1	2	0	0	1	2	1	1	3	1	0	0	1	0	0	17	1	1911.87	ch16usp|Q6FI81|CPIN1_HUMAN;ch16utr|H3BV90|H3BV90_HUMAN	ch16usp|Q6FI81|CPIN1_HUMAN	285	301	yes	no	2;3	4.5054e-15	119.46		3	3		2	4	1	3	2		3	4	0.9182	1.2715	23.51	14		Median	NaN	NaN	NaN	0	0	Median	0.71706	1.037	40.624	3	0	Median	0.91162	1.2722	12.684	3	0	Median	NaN	NaN	NaN	0	0	Median	0.87327	1.5034	NaN	1	0	Median	0.54191	1.1442	9.2998	2	0	Median	1.9856	1.6863	NaN	1	0	Median	NaN	NaN	NaN	0	0	Median	1.4618	1.2707	NaN	1	0	Median	NaN	NaN	NaN	0	0	Median	1.8386	1.5296	30.506	2	0	Median	1.8605	1.6186	NaN	1	0	Median	7170700000	2795100000	4375600000	0	0	0	1546800000	875460000	671380000	693990000	366250000	327740000	0	0	0	297270000	39806000	257460000	703950000	479490000	224460000	252820000	88352000	164470000	548740000	53958000	494780000	706180000	181040000	525140000	0	0	0	1521300000	421000000	1100300000	899600000	289680000	609920000			8295	5566	9378;9379	166369;166370;166371;166372;166373;166374;166375;166376;166377;166378;166379;166380;166381;166382;166383;166384;166385;166386;166387;166388;166389;166390;166391;166392;166393	249891;249892;249893;249894;249895;249896;249897;249898;249899;249900;249901;249902;249903;249904;249905;249906;249907;249908;249909;249910;249911;249912;249913;249914;249915;249916;249917;249918;249919;249920;249921;249922;249923;249924	249902		3286	34
CASQSGMTAYGTR	GLQMGTNKCASQSGMT	GMTAYGTRRHLYDPKN	K	C	A	T	R	R	2	1	0	0	1	1	0	2	0	0	0	0	1	0	0	2	2	0	1	0	0	13	0	1388.58	ch19utr|B4DDF4|B4DDF4_HUMAN;ch19usp|Q99439|CNN2_HUMAN;ch19utr|B4DUT8|B4DUT8_HUMAN;ch19utr|A0A087X271|A0A087X271_HUMAN;ch19utr|H3BVI6|H3BVI6_HUMAN;ch19utr|A0A087X1X5|A0A087X1X5_HUMAN;ch19utr|H3BQH0|H3BQH0_HUMAN;ch19utr|U3KPS3|U3KPS3_HUMAN	ch19utr|B4DDF4|B4DDF4_HUMAN	164	176	yes	no	2	0.11607	27.098												1	1.7798	1.3929	NaN	1		Median	NaN	NaN	NaN	0	0	Median	NaN	NaN	NaN	0	0	Median	NaN	NaN	NaN	0	0	Median	NaN	NaN	NaN	0	0	Median	NaN	NaN	NaN	0	0	Median	NaN	NaN	NaN	0	0	Median	NaN	NaN	NaN	0	0	Median	NaN	NaN	NaN	0	0	Median	NaN	NaN	NaN	0	0	Median	NaN	NaN	NaN	0	0	Median	NaN	NaN	NaN	0	0	Median	1.7798	1.3929	NaN	1	0	Median	3713600	1680400	2033200	0	0	0	0	0	0	0	0	0	0	0	0	0	0	0	0	0	0	0	0	0	0	0	0	0	0	0	0	0	0	0	0	0	3713600	1680400	2033200			8296	6705	9380	166394	249925	249925			1
CASQVGMTAPGTR	SLQMGTNKCASQVGMT	GMTAPGTRRHIYDTKL	K	C	A	T	R	R	2	1	0	0	1	1	0	2	0	0	0	0	1	0	1	1	2	0	0	1	0	13	0	1334.61	ch19utr|B4DDF4|B4DDF4_HUMAN;ch19usp|Q99439|CNN2_HUMAN;ch19utr|B4DUT8|B4DUT8_HUMAN;ch19utr|A0A087X1X5|A0A087X1X5_HUMAN	ch19utr|B4DDF4|B4DDF4_HUMAN	204	216	yes	no	2	4.8425e-18	164.48	1		2			2		2		3			1.0961	1.0848	15.5	10		Median	0.9324	1.0987	NaN	1	0	Median	NaN	NaN	NaN	0	0	Median	0.91252	1.0634	16.73	2	0	Median	NaN	NaN	NaN	0	0	Median	NaN	NaN	NaN	0	0	Median	0.55321	0.94176	11.622	2	0	Median	NaN	NaN	NaN	0	0	Median	1.5291	1.1941	12.103	2	0	Median	NaN	NaN	NaN	0	0	Median	1.4099	1.0736	22.577	3	0	Median	NaN	NaN	NaN	0	0	Median	NaN	NaN	NaN	0	0	Median	1356300000	522950000	833390000	7281800	3794200	3487600	0	0	0	40507000	23213000	17294000	0	0	0	0	0	0	34636000	21600000	13037000	0	0	0	281240000	107240000	174000000	0	0	0	992670000	367100000	625570000	0	0	0	0	0	0			8297	6705	9381	166395;166396;166397;166398;166399;166400;166401;166402;166403;166404	249926;249927;249928;249929;249930;249931;249932;249933;249934;249935;249936;249937;249938;249939;249940;249941	249931			15
CATPVIIDEILPSKK	HVKMKAKRCATPVIID	DEILPSKKMKVSNNKK	R	C	A	K	K	M	1	0	0	1	1	0	1	0	0	3	1	2	0	0	2	1	1	0	0	1	0	15	1	1682.93	ch20usp|Q9ULW0|TPX2_HUMAN	ch20usp|Q9ULW0|TPX2_HUMAN	145	159	yes	yes	3	1.2783e-05	101.72		1	1		1		2	1		1		1	2.9046	3.9744	NaN	1		Median	NaN	NaN	NaN	0	0	Median	2.9046	3.9744	NaN	1	0	Median	NaN	NaN	NaN	0	0	Median	NaN	NaN	NaN	0	0	Median	NaN	NaN	NaN	0	0	Median	NaN	NaN	NaN	0	0	Median	NaN	NaN	NaN	0	0	Median	NaN	NaN	NaN	0	0	Median	NaN	NaN	NaN	0	0	Median	NaN	NaN	NaN	0	0	Median	NaN	NaN	NaN	0	0	Median	NaN	NaN	NaN	0	0	Median	693660000	8751500	684910000	0	0	0	63822000	8751500	55071000	4219000	0	4219000	0	0	0	58480000	0	58480000	0	0	0	245980000	0	245980000	110520000	0	110520000	0	0	0	80958000	0	80958000	0	0	0	129670000	0	129670000			8298	7057	9382	166405;166406;166407;166408;166409;166410;166411;166412	249942;249943;249944;249945;249946;249947;249948;249949	249942			8
CATSKPAFFAEK	KCLTAIVKCATSKPAF	KPAFFAEKLHQAMKGV	K	C	A	E	K	L	3	0	0	0	1	0	1	0	0	0	0	2	0	2	1	1	1	0	0	0	0	12	1	1355.65	ch09usp|P04083|ANXA1_HUMAN	ch09usp|P04083|ANXA1_HUMAN	270	281	yes	yes	2;3	8.4917e-16	153.32	2									3			0.91391	0.79737	5.4412	5		Median	0.63216	0.86013	1.997	2	0	Median	NaN	NaN	NaN	0	0	Median	NaN	NaN	NaN	0	0	Median	NaN	NaN	NaN	0	0	Median	NaN	NaN	NaN	0	0	Median	NaN	NaN	NaN	0	0	Median	NaN	NaN	NaN	0	0	Median	NaN	NaN	NaN	0	0	Median	NaN	NaN	NaN	0	0	Median	0.95557	0.79257	2.408	3	0	Median	NaN	NaN	NaN	0	0	Median	NaN	NaN	NaN	0	0	Median	2959300000	1593000000	1366200000	718640000	431210000	287420000	0	0	0	0	0	0	0	0	0	0	0	0	0	0	0	0	0	0	0	0	0	0	0	0	2240600000	1161800000	1078800000	0	0	0	0	0	0			8299	3397	9383	166413;166414;166415;166416;166417	249950;249951;249952;249953;249954;249955;249956;249957;249958	249957			9
CATVTENATGDLATSR	TKEECLKKCATVTENA	TGDLATSRNAADSSVP	K	C	A	S	R	N	3	1	1	1	1	0	1	1	0	0	1	0	0	0	0	1	4	0	0	1	0	16	0	1665.76	ch19usp|O43291|SPIT2_HUMAN;ch19utr|K7EM91|K7EM91_HUMAN;ch19utr|K7EKC8|K7EKC8_HUMAN	ch19usp|O43291|SPIT2_HUMAN	88	103	yes	no	2	3.2927e-37	198.74							1						NaN	NaN	NaN	0		Median	NaN	NaN	NaN	0	0	Median	NaN	NaN	NaN	0	0	Median	NaN	NaN	NaN	0	0	Median	NaN	NaN	NaN	0	0	Median	NaN	NaN	NaN	0	0	Median	NaN	NaN	NaN	0	0	Median	NaN	NaN	NaN	0	0	Median	NaN	NaN	NaN	0	0	Median	NaN	NaN	NaN	0	0	Median	NaN	NaN	NaN	0	0	Median	NaN	NaN	NaN	0	0	Median	NaN	NaN	NaN	0	0	Median	43446000	0	43446000	0	0	0	0	0	0	0	0	0	0	0	0	0	0	0	0	0	0	43446000	0	43446000	0	0	0	0	0	0	0	0	0	0	0	0	0	0	0			8300	6415	9384	166418	249959	249959			1
CAVCLDTVHFGR	GLNMRATKCAVCLDTV	LDTVHFGRQASKCLEC	K	C	A	G	R	Q	1	1	0	1	2	0	0	1	1	0	1	0	0	1	0	0	1	0	0	2	0	12	0	1433.65	ch12usp|O14578|CTRO_HUMAN;ch12utr|H7BYJ3|H7BYJ3_HUMAN	ch12usp|O14578|CTRO_HUMAN	1376	1387	no	no	3	0.00093318	72.289			1						1	1			2.3322	2.7951	NaN	1		Median	NaN	NaN	NaN	0	0	Median	NaN	NaN	NaN	0	0	Median	2.3322	2.7951	NaN	1	0	Median	NaN	NaN	NaN	0	0	Median	NaN	NaN	NaN	0	0	Median	NaN	NaN	NaN	0	0	Median	NaN	NaN	NaN	0	0	Median	NaN	NaN	NaN	0	0	Median	NaN	NaN	NaN	0	0	Median	NaN	NaN	NaN	0	0	Median	NaN	NaN	NaN	0	0	Median	NaN	NaN	NaN	0	0	Median	58242000	1477400	56765000	0	0	0	0	0	0	3089100	1477400	1611600	0	0	0	0	0	0	0	0	0	0	0	0	0	0	0	54024000	0	54024000	1128800	0	1128800	0	0	0	0	0	0			8301	4398;4812	9385	166419;166420;166421	249960;249961;249962	249961			3
CAVLYCFQCFLYK	ERQPFVLRCAVLYCFQ	CFQCFLYKNQKGQGEI	R	C	A	Y	K	N	1	0	0	0	3	1	0	0	0	0	2	1	0	2	0	0	0	0	2	1	0	13	0	1770.79	ch04usp|O60763|USO1_HUMAN	ch04usp|O60763|USO1_HUMAN	383	395	yes	yes	2	0.050496	40.475	1	1											NaN	NaN	NaN	0		Median	NaN	NaN	NaN	0	0	Median	NaN	NaN	NaN	0	0	Median	NaN	NaN	NaN	0	0	Median	NaN	NaN	NaN	0	0	Median	NaN	NaN	NaN	0	0	Median	NaN	NaN	NaN	0	0	Median	NaN	NaN	NaN	0	0	Median	NaN	NaN	NaN	0	0	Median	NaN	NaN	NaN	0	0	Median	NaN	NaN	NaN	0	0	Median	NaN	NaN	NaN	0	0	Median	NaN	NaN	NaN	0	0	Median	41339000	41339000	0	22951000	22951000	0	18388000	18388000	0	0	0	0	0	0	0	0	0	0	0	0	0	0	0	0	0	0	0	0	0	0	0	0	0	0	0	0	0	0	0			8302	1806	9386	166422;166423	249963;249964	249963			2
CAVSDVEMQEHYDEFFEEVFTEMEEK	SQSADGLRCAVSDVEM	VFTEMEEKYGEVEEMN	R	C	A	E	K	Y	1	0	0	2	1	1	8	0	1	0	0	1	2	3	0	1	1	0	1	3	0	26	0	3256.32	ch21usp|Q01081|U2AF1_HUMAN;ch21usp|P0DN76|U2AF5_HUMAN	ch21usp|Q01081|U2AF1_HUMAN	67	92	yes	no	3	1.8235e-05	55.051							1						1.2169	1.0186	NaN	1		Median	NaN	NaN	NaN	0	0	Median	NaN	NaN	NaN	0	0	Median	NaN	NaN	NaN	0	0	Median	NaN	NaN	NaN	0	0	Median	NaN	NaN	NaN	0	0	Median	NaN	NaN	NaN	0	0	Median	1.2169	1.0186	NaN	1	0	Median	NaN	NaN	NaN	0	0	Median	NaN	NaN	NaN	0	0	Median	NaN	NaN	NaN	0	0	Median	NaN	NaN	NaN	0	0	Median	NaN	NaN	NaN	0	0	Median	27885000	12140000	15744000	0	0	0	0	0	0	0	0	0	0	0	0	0	0	0	0	0	0	27885000	12140000	15744000	0	0	0	0	0	0	0	0	0	0	0	0	0	0	0			8303	7100	9387	166424	249965	249965			1
CAVSEAAIILNSCVEPK	SPEKYDIKCAVSEAAI	LNSCVEPKMQVTITLT	K	C	A	P	K	M	3	0	1	0	2	0	2	0	0	2	1	1	0	0	1	2	0	0	0	2	0	17	0	1859.91	ch05usp|Q96KR1|ZFR_HUMAN;ch05utr|H0Y8W1|H0Y8W1_HUMAN	ch05usp|Q96KR1|ZFR_HUMAN	844	860	yes	no	2;3	1.5795e-43	168.67	2	2	1	2		1		1		2			1.7926	2.3459	11.331	6		Median	1.8677	2.4937	7.6517	2	0	Median	NaN	NaN	NaN	0	0	Median	1.8194	2.3652	NaN	1	0	Median	1.0898	2.1517	11.228	2	0	Median	NaN	NaN	NaN	0	0	Median	NaN	NaN	NaN	0	0	Median	NaN	NaN	NaN	0	0	Median	NaN	NaN	NaN	0	0	Median	NaN	NaN	NaN	0	0	Median	2.337	1.9657	NaN	1	0	Median	NaN	NaN	NaN	0	0	Median	NaN	NaN	NaN	0	0	Median	1588200000	717970000	870230000	421510000	131470000	290040000	161870000	161870000	0	184640000	60884000	123760000	510480000	208390000	302090000	0	0	0	88283000	88283000	0	0	0	0	22696000	22696000	0	0	0	0	198710000	44377000	154340000	0	0	0	0	0	0			8304	2274	9388	166425;166426;166427;166428;166429;166430;166431;166432;166433;166434;166435	249966;249967;249968;249969;249970;249971;249972;249973;249974;249975;249976;249977	249967			12
CAVVDVPFGGAK	LASLMTYKCAVVDVPF	DVPFGGAKAGVKINPK	K	C	A	A	K	A	2	0	0	1	1	0	0	2	0	0	0	1	0	1	1	0	0	0	0	3	0	12	0	1218.61	ch10usp|P00367|DHE3_HUMAN;chXusp|P49448|DHE4_HUMAN	ch10usp|P00367|DHE3_HUMAN	172	183	yes	no	2	7.1255e-05	82.505	1	1	2		1	2	1	2		2	1		0.83652	0.87334	18.892	8		Median	NaN	NaN	NaN	0	0	Median	NaN	NaN	NaN	0	0	Median	0.62999	0.87271	NaN	1	0	Median	NaN	NaN	NaN	0	0	Median	NaN	NaN	NaN	0	0	Median	0.39917	0.86302	1.7816	2	0	Median	NaN	NaN	NaN	0	0	Median	0.83652	0.71736	0.3274	2	0	Median	NaN	NaN	NaN	0	0	Median	1.0169	0.87712	0.34453	2	0	Median	1.5868	1.3218	NaN	1	0	Median	NaN	NaN	NaN	0	0	Median	4596200000	2034000000	2562200000	266070000	0	266070000	140990000	0	140990000	783020000	327280000	455740000	0	0	0	87377000	0	87377000	1218200000	868780000	349450000	544780000	0	544780000	801390000	440690000	360700000	0	0	0	664070000	360940000	303140000	90254000	36351000	53903000	0	0	0			8305	3711	9389	166436;166437;166438;166439;166440;166441;166442;166443;166444;166445;166446;166447;166448	249978;249979;249980;249981;249982;249983;249984;249985;249986;249987;249988;249989;249990;249991;249992;249993	249990			15
CCAADDKEACFAVEGPK	NFVAFVDKCCAADDKE	CFAVEGPKLVVSTQTA	K	C	C	P	K	L	4	0	0	2	3	0	2	1	0	0	0	2	0	1	1	0	0	0	0	1	0	17	1	1926.79	CON__P02769	CON__P02769	581	597	yes	yes	2;3	5.433e-28	191.35	1	4	2	2	3	3	4	3	7	2		2	NaN	NaN	NaN	0		Median	NaN	NaN	NaN	0	0	Median	NaN	NaN	NaN	0	0	Median	NaN	NaN	NaN	0	0	Median	NaN	NaN	NaN	0	0	Median	NaN	NaN	NaN	0	0	Median	NaN	NaN	NaN	0	0	Median	NaN	NaN	NaN	0	0	Median	NaN	NaN	NaN	0	0	Median	NaN	NaN	NaN	0	0	Median	NaN	NaN	NaN	0	0	Median	NaN	NaN	NaN	0	0	Median	NaN	NaN	NaN	0	0	Median	12609000000	12609000000	0	59527000	59527000	0	1695400000	1695400000	0	1352400000	1352400000	0	164050000	164050000	0	399930000	399930000	0	452720000	452720000	0	3549200000	3549200000	0	790680000	790680000	0	2662200000	2662200000	0	117320000	117320000	0	0	0	0	1365800000	1365800000	0		+	8306	7610	9390	166449;166450;166451;166452;166453;166454;166455;166456;166457;166458;166459;166460;166461;166462;166463;166464;166465;166466;166467;166468;166469;166470;166471;166472;166473;166474;166475;166476;166477;166478;166479;166480;166481	249994;249995;249996;249997;249998;249999;250000;250001;250002;250003;250004;250005;250006;250007;250008;250009;250010;250011;250012;250013;250014;250015;250016;250017;250018;250019;250020;250021;250022;250023;250024;250025;250026;250027	250023			34
CCCPEALYAAGK	RCPCCPDKCCCPEALY	EALYAAGKAATSGVPS	K	C	C	G	K	A	3	0	0	0	3	0	1	1	0	0	1	1	0	0	1	0	0	0	1	0	0	12	0	1398.57	ch19utr|S4R3V8|S4R3V8_HUMAN;ch19usp|Q86X29|LSR_HUMAN	ch19utr|S4R3V8|S4R3V8_HUMAN	254	265	yes	no	2	3.7563e-07	99.539							2		1		1	2	6.1678	4.9277	NaN	1		Median	NaN	NaN	NaN	0	0	Median	NaN	NaN	NaN	0	0	Median	NaN	NaN	NaN	0	0	Median	NaN	NaN	NaN	0	0	Median	NaN	NaN	NaN	0	0	Median	NaN	NaN	NaN	0	0	Median	6.1678	4.9277	NaN	1	0	Median	NaN	NaN	NaN	0	0	Median	NaN	NaN	NaN	0	0	Median	NaN	NaN	NaN	0	0	Median	NaN	NaN	NaN	0	0	Median	NaN	NaN	NaN	0	0	Median	351100000	17198000	333900000	0	0	0	0	0	0	0	0	0	0	0	0	0	0	0	0	0	0	218760000	17198000	201560000	0	0	0	45584000	0	45584000	0	0	0	19484000	0	19484000	67275000	0	67275000			8307	6614	9391	166482;166483;166484;166485;166486;166487	250028;250029;250030;250031;250032;250033	250028			6
CCFSGDGEYIVAGSAR	VNRTPWKKCCFSGDGE	YIVAGSARQHALYIWE	K	C	C	A	R	Q	2	1	0	1	2	0	1	3	0	1	0	0	0	1	0	2	0	0	1	1	0	16	0	1747.73	ch01usp|Q15291|RBBP5_HUMAN	ch01usp|Q15291|RBBP5_HUMAN	257	272	yes	yes	2	0.00056293	65.231												2	NaN	NaN	NaN	0		Median	NaN	NaN	NaN	0	0	Median	NaN	NaN	NaN	0	0	Median	NaN	NaN	NaN	0	0	Median	NaN	NaN	NaN	0	0	Median	NaN	NaN	NaN	0	0	Median	NaN	NaN	NaN	0	0	Median	NaN	NaN	NaN	0	0	Median	NaN	NaN	NaN	0	0	Median	NaN	NaN	NaN	0	0	Median	NaN	NaN	NaN	0	0	Median	NaN	NaN	NaN	0	0	Median	NaN	NaN	NaN	0	0	Median	21649000	0	21649000	0	0	0	0	0	0	0	0	0	0	0	0	0	0	0	0	0	0	0	0	0	0	0	0	0	0	0	0	0	0	0	0	0	21649000	0	21649000			8308	315	9392	166488;166489	250034;250035	250034			2
CCGLCVCPCNR	KTLTELNKCCGLCVCP	LCVCPCNRTKNFESGK	K	C	C	N	R	T	0	1	1	0	5	0	0	1	0	0	1	0	0	0	1	0	0	0	0	1	0	11	0	1454.53	ch15utr|H3BV99|H3BV99_HUMAN;ch15usp|O00161|SNP23_HUMAN;ch15utr|H3BP15|H3BP15_HUMAN;ch15utr|H3BQY9|H3BQY9_HUMAN;ch15utr|H3BM38|H3BM38_HUMAN;ch15utr|H3BNE1|H3BNE1_HUMAN;ch15utr|H3BR18|H3BR18_HUMAN;ch15utr|H3BPJ0|H3BPJ0_HUMAN	ch15usp|O00161|SNP23_HUMAN	79	89	no	no	2	2.4102e-11	153.05	4	4	4	4	4	4	2	4	4	1	4	4	1.2263	1.5034	5.2212	42		Median	1.2036	1.5677	3.9984	4	0	Median	1.1983	1.5058	4.6325	4	0	Median	1.2629	1.547	1.3694	4	0	Median	0.79043	1.4305	4.0363	4	0	Median	0.8134	1.4727	3.2272	4	0	Median	0.76481	1.4062	7.2715	4	0	Median	1.9196	1.5259	5.151	2	0	Median	1.915	1.5782	5.7774	3	0	Median	1.9473	1.575	4.4415	4	0	Median	1.8604	1.5011	NaN	1	0	Median	1.8672	1.4668	3.7509	4	0	Median	1.8618	1.5127	7.0002	4	0	Median	6821100000	2881000000	3940100000	390820000	182690000	208130000	889030000	399910000	489120000	782540000	352980000	429560000	184990000	99864000	85127000	568730000	313180000	255550000	709940000	399170000	310770000	453890000	144990000	308900000	546690000	200590000	346100000	668180000	220660000	447530000	211700000	74570000	137130000	827330000	291430000	535900000	587200000	200920000	386290000			8309	5199;5411	9393	166490;166491;166492;166493;166494;166495;166496;166497;166498;166499;166500;166501;166502;166503;166504;166505;166506;166507;166508;166509;166510;166511;166512;166513;166514;166515;166516;166517;166518;166519;166520;166521;166522;166523;166524;166525;166526;166527;166528;166529;166530;166531;166532	250036;250037;250038;250039;250040;250041;250042;250043;250044;250045;250046;250047;250048;250049;250050;250051;250052;250053;250054;250055;250056;250057;250058;250059;250060;250061;250062;250063;250064;250065;250066;250067;250068;250069;250070;250071;250072;250073;250074;250075;250076;250077;250078;250079;250080;250081;250082;250083;250084;250085;250086;250087;250088;250089;250090;250091;250092;250093;250094;250095;250096;250097;250098;250099;250100;250101;250102;250103;250104;250105;250106;250107;250108;250109;250110;250111	250100			76
CCLFPFGLHCTGMPIK	GYQRLKGKCCLFPFGL	HCTGMPIKACADKLKR	K	C	C	I	K	A	0	0	0	0	3	0	0	2	1	1	2	1	1	2	2	0	1	0	0	0	0	16	0	1936.88	ch05usp|Q9P2J5|SYLC_HUMAN;ch05utr|A0A087WXY1|A0A087WXY1_HUMAN	ch05usp|Q9P2J5|SYLC_HUMAN	83	98	yes	no	3	0.00025575	62.055	4	2	2	2	2	2	1	2	3		1	2	0.76511	0.89009	19.136	15		Median	0.72289	0.99655	8.769	4	0	Median	0.76511	1.041	NaN	1	0	Median	0.83379	1.1003	NaN	1	0	Median	0.33121	0.59034	NaN	1	0	Median	0.60036	1.1443	NaN	1	0	Median	0.423	0.82415	0.76688	2	0	Median	1.2202	1.0049	NaN	1	0	Median	NaN	NaN	NaN	0	0	Median	0.99302	0.84649	NaN	1	0	Median	NaN	NaN	NaN	0	0	Median	0.81429	0.64535	NaN	1	0	Median	0.98998	0.81983	1.939	2	0	Median	2731000000	1706900000	1024100000	437050000	247640000	189420000	217290000	144810000	72485000	226750000	87208000	139550000	91535000	80582000	10953000	352520000	300020000	52500000	392680000	263590000	129090000	107360000	58834000	48524000	114560000	114560000	0	325690000	160040000	165640000	0	0	0	115880000	63371000	52510000	349690000	186290000	163400000			8310	2335	9394	166533;166534;166535;166536;166537;166538;166539;166540;166541;166542;166543;166544;166545;166546;166547;166548;166549;166550;166551;166552;166553;166554;166555	250112;250113;250114;250115;250116;250117;250118;250119;250120;250121;250122;250123;250124;250125;250126;250127;250128;250129;250130;250131;250132;250133;250134;250135;250136;250137;250138;250139	250124			25
CCLQLITDRPPAIQEELDLIQAVGCLEEFGVK	DSCMDLARCCLQLITD	CLEEFGVKILPLQVRL	R	C	C	V	K	I	2	1	0	2	3	3	4	2	0	3	5	1	0	1	2	0	1	0	0	2	0	32	1	3713.85	ch02usp|A2RRP1|NBAS_HUMAN;ch02utr|H0Y5G7|H0Y5G7_HUMAN;ch02utr|C9JCM7|C9JCM7_HUMAN	ch02usp|A2RRP1|NBAS_HUMAN	1198	1229	yes	no	3	5.6716e-09	64.726					1		1						0.76988	0.60631	NaN	1		Median	NaN	NaN	NaN	0	0	Median	NaN	NaN	NaN	0	0	Median	NaN	NaN	NaN	0	0	Median	NaN	NaN	NaN	0	0	Median	NaN	NaN	NaN	0	0	Median	NaN	NaN	NaN	0	0	Median	0.76988	0.60631	NaN	1	0	Median	NaN	NaN	NaN	0	0	Median	NaN	NaN	NaN	0	0	Median	NaN	NaN	NaN	0	0	Median	NaN	NaN	NaN	0	0	Median	NaN	NaN	NaN	0	0	Median	38999000	32323000	6675500	0	0	0	0	0	0	0	0	0	0	0	0	22716000	22716000	0	0	0	0	16283000	9607800	6675500	0	0	0	0	0	0	0	0	0	0	0	0	0	0	0			8311	823	9395	166556;166557	250140;250141;250142	250140			3
CCLTYCFNKPEDK	FDRHYCGKCCLTYCFN	CFNKPEDK________	K	C	C	D	K	-	0	0	1	1	3	0	1	0	0	0	1	2	0	1	1	0	1	0	1	0	0	13	1	1733.72	ch02usp|P62979|RS27A_HUMAN	ch02usp|P62979|RS27A_HUMAN	144	156	yes	yes	2;3	1.3424e-20	193.81	6	4	7	4	4	8	5	4	4	8	4	6	0.64904	0.81453	27.296	62		Median	0.51228	0.74672	18.59	6	0	Median	0.51337	0.74363	4.6569	4	0	Median	0.49944	0.70932	11.047	7	0	Median	0.28453	0.59916	4.7638	4	0	Median	0.28913	0.63237	4.8535	4	0	Median	0.27924	0.60433	12.039	8	0	Median	1.2362	1.0733	14.725	5	0	Median	1.2214	1.0331	3.4442	4	0	Median	1.2108	1.0564	2.327	4	0	Median	1.229	1.0592	13.659	6	0	Median	1.2424	1.0857	2.2383	4	0	Median	1.1435	0.99117	10.794	6	0	Median	170350000000	99700000000	70651000000	13080000000	8678300000	4402200000	20457000000	13479000000	6978900000	12255000000	8060300000	4194900000	11629000000	9096400000	2532200000	16338000000	12754000000	3584400000	14419000000	11342000000	3076500000	19890000000	8570800000	11319000000	7549300000	3231100000	4318200000	14706000000	6644800000	8061300000	5303500000	2390700000	2912800000	21843000000	9552200000	12291000000	12881000000	5900700000	6980200000			8312	972	9396	166558;166559;166560;166561;166562;166563;166564;166565;166566;166567;166568;166569;166570;166571;166572;166573;166574;166575;166576;166577;166578;166579;166580;166581;166582;166583;166584;166585;166586;166587;166588;166589;166590;166591;166592;166593;166594;166595;166596;166597;166598;166599;166600;166601;166602;166603;166604;166605;166606;166607;166608;166609;166610;166611;166612;166613;166614;166615;166616;166617;166618;166619;166620;166621	250143;250144;250145;250146;250147;250148;250149;250150;250151;250152;250153;250154;250155;250156;250157;250158;250159;250160;250161;250162;250163;250164;250165;250166;250167;250168;250169;250170;250171;250172;250173;250174;250175;250176;250177;250178;250179;250180;250181;250182;250183;250184;250185;250186;250187;250188;250189;250190;250191;250192;250193;250194;250195;250196;250197;250198;250199;250200;250201;250202;250203;250204;250205;250206;250207;250208;250209;250210;250211;250212;250213;250214;250215;250216;250217;250218;250219;250220;250221;250222;250223;250224;250225;250226;250227;250228;250229;250230;250231;250232;250233;250234;250235;250236;250237;250238;250239;250240;250241;250242;250243;250244;250245;250246;250247;250248;250249;250250;250251;250252;250253;250254;250255;250256;250257;250258;250259;250260;250261;250262;250263	250147			120
CCLWIQDLCMDLQNLK	QLTTVGKRCCLWIQDL	CMDLQNLKRVRDDLRF	R	C	C	L	K	R	0	0	1	2	3	2	0	0	0	1	4	1	1	0	0	0	0	1	0	0	0	16	0	2108.95	ch22usp|P30566|PUR8_HUMAN;ch22utr|A0A0A6YY92|A0A0A6YY92_HUMAN;ch22utr|A0A096LNY6|A0A096LNY6_HUMAN;ch22utr|A0A096LNY5|A0A096LNY5_HUMAN	ch22usp|P30566|PUR8_HUMAN	172	187	yes	no	3	0.11199	26.292	1												1.1423	1.506	NaN	1		Median	1.1423	1.506	NaN	1	0	Median	NaN	NaN	NaN	0	0	Median	NaN	NaN	NaN	0	0	Median	NaN	NaN	NaN	0	0	Median	NaN	NaN	NaN	0	0	Median	NaN	NaN	NaN	0	0	Median	NaN	NaN	NaN	0	0	Median	NaN	NaN	NaN	0	0	Median	NaN	NaN	NaN	0	0	Median	NaN	NaN	NaN	0	0	Median	NaN	NaN	NaN	0	0	Median	NaN	NaN	NaN	0	0	Median	7906100	3476400	4429600	7906100	3476400	4429600	0	0	0	0	0	0	0	0	0	0	0	0	0	0	0	0	0	0	0	0	0	0	0	0	0	0	0	0	0	0	0	0	0			8313	7198	9397	166622	250264	250264			0
CCLWIQDLCMDLQNLKR	QLTTVGKRCCLWIQDL	MDLQNLKRVRDDLRFR	R	C	C	K	R	V	0	1	1	2	3	2	0	0	0	1	4	1	1	0	0	0	0	1	0	0	0	17	1	2265.05	ch22usp|P30566|PUR8_HUMAN;ch22utr|A0A0A6YY92|A0A0A6YY92_HUMAN;ch22utr|A0A096LNY6|A0A096LNY6_HUMAN;ch22utr|A0A096LNY5|A0A096LNY5_HUMAN	ch22usp|P30566|PUR8_HUMAN	172	188	yes	no	3	3.4224e-51	200.55		3	2	2	2	2	1	3	4	2	2	2	1.1364	1.0113	15.218	18		Median	NaN	NaN	NaN	0	0	Median	NaN	NaN	NaN	0	0	Median	0.59823	0.78513	NaN	1	0	Median	0.43689	0.90168	17.532	2	0	Median	0.49126	1.0083	NaN	1	0	Median	0.36407	0.74329	NaN	1	0	Median	1.1673	0.99198	NaN	1	0	Median	1.2085	1.0144	12.558	3	0	Median	1.2407	1.0146	23.032	4	0	Median	1.0985	0.94	NaN	1	0	Median	1.2565	1.0539	5.0837	2	0	Median	1.2264	1.0299	2.0507	2	0	Median	3574700000	1851700000	1723000000	0	0	0	329650000	197640000	132010000	203120000	136480000	66638000	172940000	115620000	57322000	215470000	161760000	53714000	203070000	161260000	41813000	299670000	138670000	161000000	463800000	185730000	278070000	377620000	165550000	212070000	172120000	81703000	90412000	651320000	286440000	364870000	485900000	220810000	265090000			8314	7198	9398	166623;166624;166625;166626;166627;166628;166629;166630;166631;166632;166633;166634;166635;166636;166637;166638;166639;166640;166641;166642;166643;166644;166645;166646;166647	250265;250266;250267;250268;250269;250270;250271;250272;250273;250274;250275;250276;250277;250278;250279;250280;250281;250282;250283;250284;250285;250286;250287;250288;250289;250290;250291;250292;250293;250294;250295;250296;250297;250298;250299;250300	250278			35
CCMPYTPICIAK	ETIPKDHRCCMPYTPI	YTPICIAKAVKNSAES	R	C	C	A	K	A	1	0	0	0	3	0	0	0	0	2	0	1	1	0	2	0	1	0	1	0	0	12	0	1512.66	ch10usp|Q9NQW7|XPP1_HUMAN;ch10utr|Q5T6H7|Q5T6H7_HUMAN	ch10usp|Q9NQW7|XPP1_HUMAN	308	319	yes	no	2	0.0066751	49.448	1			2		2	1		1		1	2	1.1515	1.0481	17.987	8		Median	NaN	NaN	NaN	0	0	Median	NaN	NaN	NaN	0	0	Median	NaN	NaN	NaN	0	0	Median	0.63609	1.1951	38.191	2	0	Median	NaN	NaN	NaN	0	0	Median	0.63355	1.204	NaN	1	0	Median	1.4431	1.1979	NaN	1	0	Median	NaN	NaN	NaN	0	0	Median	1.3645	1.0829	NaN	1	0	Median	NaN	NaN	NaN	0	0	Median	1.1791	0.94604	NaN	1	0	Median	1.1515	0.98042	4.8273	2	0	Median	800790000	462760000	338040000	42243000	42243000	0	0	0	0	0	0	0	189900000	125090000	64816000	0	0	0	136140000	105260000	30886000	77767000	37206000	40561000	0	0	0	89582000	35596000	53986000	0	0	0	113130000	47910000	65218000	152020000	69454000	82570000			8315	3899	9399	166648;166649;166650;166651;166652;166653;166654;166655;166656;166657	250301;250302;250303;250304;250305;250306;250307;250308;250309;250310;250311;250312	250302			12
CCNHPYLFDGAEPGPPYTTDEHIVSNSGK	NILMQLRKCCNHPYLF	HIVSNSGKMVVLDKLL	K	C	C	G	K	M	1	0	2	2	2	0	2	3	2	1	1	1	0	1	4	2	2	0	2	1	0	29	0	3261.41	chXusp|P28370|SMCA1_HUMAN;chXutr|A0A0A0MRP6|A0A0A0MRP6_HUMAN;chXutr|B7ZLQ5|B7ZLQ5_HUMAN	chXusp|P28370|SMCA1_HUMAN	459	487	yes	no	4	5.5024e-07	76.835							2					1	NaN	NaN	NaN	0		Median	NaN	NaN	NaN	0	0	Median	NaN	NaN	NaN	0	0	Median	NaN	NaN	NaN	0	0	Median	NaN	NaN	NaN	0	0	Median	NaN	NaN	NaN	0	0	Median	NaN	NaN	NaN	0	0	Median	NaN	NaN	NaN	0	0	Median	NaN	NaN	NaN	0	0	Median	NaN	NaN	NaN	0	0	Median	NaN	NaN	NaN	0	0	Median	NaN	NaN	NaN	0	0	Median	NaN	NaN	NaN	0	0	Median	132670000	0	132670000	0	0	0	0	0	0	0	0	0	0	0	0	0	0	0	0	0	0	79475000	0	79475000	0	0	0	0	0	0	0	0	0	0	0	0	53194000	0	53194000			8316	7418	9400	166658;166659;166660	250313;250314;250315	250313			3
CCNHPYLFPVAAMEAPK	NVVMDLKKCCNHPYLF	VAAMEAPKMPNGMYDG	K	C	C	P	K	M	3	0	1	0	2	0	1	0	1	0	1	1	1	1	3	0	0	0	1	1	0	17	0	2003.91	ch12utr|F5GWX5|F5GWX5_HUMAN;ch12usp|Q14839|CHD4_HUMAN;ch12utr|A0A0C4DGG9|A0A0C4DGG9_HUMAN	ch12utr|F5GWX5|F5GWX5_HUMAN	1011	1027	yes	no	3	0.071105	30.414									1				NaN	NaN	NaN	0		Median	NaN	NaN	NaN	0	0	Median	NaN	NaN	NaN	0	0	Median	NaN	NaN	NaN	0	0	Median	NaN	NaN	NaN	0	0	Median	NaN	NaN	NaN	0	0	Median	NaN	NaN	NaN	0	0	Median	NaN	NaN	NaN	0	0	Median	NaN	NaN	NaN	0	0	Median	NaN	NaN	NaN	0	0	Median	NaN	NaN	NaN	0	0	Median	NaN	NaN	NaN	0	0	Median	NaN	NaN	NaN	0	0	Median	80962000	0	80962000	0	0	0	0	0	0	0	0	0	0	0	0	0	0	0	0	0	0	0	0	0	0	0	0	80962000	0	80962000	0	0	0	0	0	0	0	0	0			8317	4549	9401	166661	250316	250316			1
CCPAIGTLYNTNTLESFK	MSAPTPARCCPAIGTL	TNTLESFKTADKKLLL	R	C	C	F	K	T	1	0	2	0	2	0	1	1	0	1	2	1	0	1	1	1	3	0	1	0	0	18	0	2087.97	ch03usp|O95352|ATG7_HUMAN;ch03utr|C9JE55|C9JE55_HUMAN;ch03utr|C9J415|C9J415_HUMAN;ch03utr|C9JFF4|C9JFF4_HUMAN	ch03usp|O95352|ATG7_HUMAN	80	97	yes	no	2	3.4509e-61	186.85							2						1.0857	0.89434	4.9316	2		Median	NaN	NaN	NaN	0	0	Median	NaN	NaN	NaN	0	0	Median	NaN	NaN	NaN	0	0	Median	NaN	NaN	NaN	0	0	Median	NaN	NaN	NaN	0	0	Median	NaN	NaN	NaN	0	0	Median	1.0857	0.89434	4.9316	2	0	Median	NaN	NaN	NaN	0	0	Median	NaN	NaN	NaN	0	0	Median	NaN	NaN	NaN	0	0	Median	NaN	NaN	NaN	0	0	Median	NaN	NaN	NaN	0	0	Median	328040000	140010000	188030000	0	0	0	0	0	0	0	0	0	0	0	0	0	0	0	0	0	0	328040000	140010000	188030000	0	0	0	0	0	0	0	0	0	0	0	0	0	0	0			8318	1403	9402	166662;166663	250317;250318;250319	250318			3
CCSGAIIVLTK	GAVEASFKCCSGAIIV	GAIIVLTKSGRSAHQV	K	C	C	T	K	S	1	0	0	0	2	0	0	1	0	2	1	1	0	0	0	1	1	0	0	1	0	11	0	1220.63	ch15usp|P14618|KPYM_HUMAN;ch15utr|B4DNK4|B4DNK4_HUMAN	ch15usp|P14618|KPYM_HUMAN	423	433	yes	no	2	1.9359e-07	128.97	6	2	4	2	1	3	5	5	7	2	4	4	0.77521	1.0099	39.268	31		Median	0.74945	1.0333	15.786	6	0	Median	0.76926	1.0906	0.66054	2	0	Median	1.0292	1.4402	NaN	1	0	Median	0.54279	1.1652	1.0775	2	0	Median	0.57227	1.082	NaN	1	0	Median	0.60709	1.2965	9.6001	3	0	Median	1.1322	0.98455	22.904	4	0	Median	1.0554	0.93199	79.969	4	0	Median	0.54949	0.46996	25.661	3	0	Median	1.0884	0.97011	4.8815	2	0	Median	1.1539	0.99362	6.9859	2	0	Median	1.0551	0.90462	NaN	1	0	Median	92912000000	44764000000	48148000000	3827100000	2043700000	1783300000	3819600000	2068500000	1751100000	862490000	428900000	433590000	18280000000	11876000000	6403900000	173480000	113510000	59973000	1777700000	1094200000	683480000	32167000000	14828000000	17339000000	8181900000	3980000000	4201900000	13642000000	4026200000	9615500000	7805900000	3722500000	4083400000	1919600000	495810000	1423800000	455570000	86576000	369000000			8319	5226	9403	166664;166665;166666;166667;166668;166669;166670;166671;166672;166673;166674;166675;166676;166677;166678;166679;166680;166681;166682;166683;166684;166685;166686;166687;166688;166689;166690;166691;166692;166693;166694;166695;166696;166697;166698;166699;166700;166701;166702;166703;166704;166705;166706;166707;166708	250320;250321;250322;250323;250324;250325;250326;250327;250328;250329;250330;250331;250332;250333;250334;250335;250336;250337;250338;250339;250340;250341;250342;250343;250344;250345;250346;250347;250348;250349;250350;250351;250352;250353;250354;250355;250356;250357;250358;250359;250360;250361;250362;250363;250364;250365;250366;250367;250368;250369;250370;250371;250372;250373;250374;250375;250376;250377;250378;250379;250380;250381;250382	250323			62
CCTESLVNRRPCFSALTPDETYVPK	PVSEKVTKCCTESLVN	PDETYVPKAFDEKLFT	K	C	C	P	K	A	1	2	1	1	3	0	2	0	0	0	2	1	0	1	3	2	3	0	1	2	0	25	2	2999.39	CON__P02769	CON__P02769	499	523	yes	yes	4	6.1509e-06	91.733									2			2	NaN	NaN	NaN	0		Median	NaN	NaN	NaN	0	0	Median	NaN	NaN	NaN	0	0	Median	NaN	NaN	NaN	0	0	Median	NaN	NaN	NaN	0	0	Median	NaN	NaN	NaN	0	0	Median	NaN	NaN	NaN	0	0	Median	NaN	NaN	NaN	0	0	Median	NaN	NaN	NaN	0	0	Median	NaN	NaN	NaN	0	0	Median	NaN	NaN	NaN	0	0	Median	NaN	NaN	NaN	0	0	Median	NaN	NaN	NaN	0	0	Median	718750000	718750000	0	0	0	0	0	0	0	0	0	0	0	0	0	0	0	0	0	0	0	0	0	0	0	0	0	363970000	363970000	0	0	0	0	0	0	0	354790000	354790000	0		+	8320	7610	9404	166709;166710;166711;166712	250383;250384;250385;250386	250383			4
CCVVGTLFK	CELQPEEKCCVVGTLF	CVVGTLFKAMPLQPSI	K	C	C	F	K	A	0	0	0	0	2	0	0	1	0	0	1	1	0	1	0	0	1	0	0	2	0	9	0	1082.53	ch07usp|P49005|DPOD2_HUMAN;ch07utr|A0A087WWF6|A0A087WWF6_HUMAN;ch07utr|F8W8R3|F8W8R3_HUMAN;ch07utr|C9IZD2|C9IZD2_HUMAN;ch07utr|C9J8Z7|C9J8Z7_HUMAN;ch07utr|C9JLE1|C9JLE1_HUMAN	ch07usp|P49005|DPOD2_HUMAN	91	99	yes	no	2	0.0017855	70.056		1	1		1	1	1	2	1	1		1	3.4169	2.8854	26.941	4		Median	NaN	NaN	NaN	0	0	Median	NaN	NaN	NaN	0	0	Median	NaN	NaN	NaN	0	0	Median	NaN	NaN	NaN	0	0	Median	NaN	NaN	NaN	0	0	Median	NaN	NaN	NaN	0	0	Median	NaN	NaN	NaN	0	0	Median	2.5426	2.1028	NaN	1	0	Median	3.5751	2.9812	NaN	1	0	Median	4.8671	4.0541	NaN	1	0	Median	NaN	NaN	NaN	0	0	Median	3.2657	2.7927	NaN	1	0	Median	871460000	342120000	529340000	0	0	0	47089000	47089000	0	45899000	45899000	0	0	0	0	63254000	63254000	0	52095000	52095000	0	201730000	0	201730000	164920000	65883000	99039000	115170000	26233000	88939000	60538000	13535000	47003000	0	0	0	120760000	28136000	92624000			8321	2861	9405	166713;166714;166715;166716;166717;166718;166719;166720;166721;166722	250387;250388;250389;250390;250391;250392;250393;250394;250395;250396;250397;250398;250399	250399			13
CDACLSDKAQLLLDQEAESASQK	RKQNALGKCDACLSDK	EAESASQKIEDGKTPK	K	C	D	Q	K	I	4	0	0	3	2	3	2	0	0	0	4	2	0	0	0	3	0	0	0	0	0	23	1	2579.18	ch01usp|Q52LW3|RHG29_HUMAN;ch01utr|F8VWZ8|F8VWZ8_HUMAN	ch01usp|Q52LW3|RHG29_HUMAN	963	985	yes	no	3	0.00035515	61.039							1						NaN	NaN	NaN	0		Median	NaN	NaN	NaN	0	0	Median	NaN	NaN	NaN	0	0	Median	NaN	NaN	NaN	0	0	Median	NaN	NaN	NaN	0	0	Median	NaN	NaN	NaN	0	0	Median	NaN	NaN	NaN	0	0	Median	NaN	NaN	NaN	0	0	Median	NaN	NaN	NaN	0	0	Median	NaN	NaN	NaN	0	0	Median	NaN	NaN	NaN	0	0	Median	NaN	NaN	NaN	0	0	Median	NaN	NaN	NaN	0	0	Median	96811000	0	96811000	0	0	0	0	0	0	0	0	0	0	0	0	0	0	0	0	0	0	96811000	0	96811000	0	0	0	0	0	0	0	0	0	0	0	0	0	0	0			8322	340	9406	166723	250400	250400			1
CDAIVDLIHDIQIVSTTR	ITTGQVLRCDAIVDLI	IQIVSTTRELYLEDSP	R	C	D	T	R	E	1	1	0	3	1	1	0	0	1	4	1	0	0	0	0	1	2	0	0	2	0	18	0	2068.06	ch03usp|Q8TEM1|PO210_HUMAN	ch03usp|Q8TEM1|PO210_HUMAN	109	126	yes	yes	2;3	3.9597e-41	163.56	2	4	2	2	2	3	2	4		2	2	2	0.94172	0.96001	14.627	24		Median	0.87143	1.1059	3.1478	2	0	Median	0.94993	1.169	0.89646	4	0	Median	0.90099	1.1283	2.9973	2	0	Median	0.525	0.93394	0.83135	2	0	Median	0.55402	0.9336	2.9392	2	0	Median	0.54848	1.0115	3.3778	2	0	Median	1.1203	0.85642	4.1237	2	0	Median	0.9612	0.74804	19.673	3	0	Median	NaN	NaN	NaN	0	0	Median	1.0341	0.82274	NaN	1	0	Median	1.1879	0.94334	3.4827	2	0	Median	1.1146	0.90857	2.7854	2	0	Median	3270200000	1846400000	1423800000	307620000	167930000	139690000	366970000	183190000	183780000	415500000	226510000	188990000	297390000	201610000	95789000	278290000	178540000	99752000	788880000	544280000	244600000	145940000	75026000	70912000	203040000	60269000	142770000	0	0	0	64537000	18546000	45990000	372000000	177370000	194630000	30049000	13093000	16955000			8323	1602	9407	166724;166725;166726;166727;166728;166729;166730;166731;166732;166733;166734;166735;166736;166737;166738;166739;166740;166741;166742;166743;166744;166745;166746;166747;166748;166749;166750	250401;250402;250403;250404;250405;250406;250407;250408;250409;250410;250411;250412;250413;250414;250415;250416;250417;250418;250419;250420;250421;250422;250423;250424;250425;250426;250427;250428;250429;250430;250431;250432;250433;250434;250435;250436;250437;250438;250439;250440;250441	250435			41
CDAVLCTLPLGVLK	TSQTFIYKCDAVLCTL	TLPLGVLKQQPPAVQF	K	C	D	L	K	Q	1	0	0	1	2	0	0	1	0	0	4	1	0	0	1	0	1	0	0	2	0	14	0	1557.83	ch01usp|O60341|KDM1A_HUMAN;ch01utr|R4GMP9|R4GMP9_HUMAN;ch01utr|R4GMQ1|R4GMQ1_HUMAN	ch01usp|O60341|KDM1A_HUMAN	618	631	yes	no	2	0.0029546	60.55		1			1		1	2			2	1	2.1711	1.9976	4.8165	5		Median	NaN	NaN	NaN	0	0	Median	1.4779	1.9976	NaN	1	0	Median	NaN	NaN	NaN	0	0	Median	NaN	NaN	NaN	0	0	Median	1.0798	1.9406	NaN	1	0	Median	NaN	NaN	NaN	0	0	Median	NaN	NaN	NaN	0	0	Median	2.3089	1.9355	6.8064	2	0	Median	NaN	NaN	NaN	0	0	Median	NaN	NaN	NaN	0	0	Median	2.5123	2.094	NaN	1	0	Median	NaN	NaN	NaN	0	0	Median	793560000	243990000	549580000	0	0	0	178590000	63952000	114640000	0	0	0	0	0	0	155930000	65777000	90148000	0	0	0	73043000	0	73043000	265760000	85547000	180220000	0	0	0	0	0	0	111600000	28711000	82892000	8640100	0	8640100			8324	47	9408	166751;166752;166753;166754;166755;166756;166757;166758	250442;250443;250444;250445;250446;250447;250448;250449;250450	250442			9
CDCDPAGIAGPCDAGR	DQRLLDSKCDCDPAGI	AGPCDAGRCVCKPAVT	K	C	D	G	R	C	3	1	0	3	3	0	0	3	0	1	0	0	0	0	2	0	0	0	0	0	0	16	0	1690.65	ch01usp|Q13753|LAMC2_HUMAN	ch01usp|Q13753|LAMC2_HUMAN	139	154	yes	yes	2	1.6472e-06	124.96							2	1			2		NaN	NaN	NaN	0		Median	NaN	NaN	NaN	0	0	Median	NaN	NaN	NaN	0	0	Median	NaN	NaN	NaN	0	0	Median	NaN	NaN	NaN	0	0	Median	NaN	NaN	NaN	0	0	Median	NaN	NaN	NaN	0	0	Median	NaN	NaN	NaN	0	0	Median	NaN	NaN	NaN	0	0	Median	NaN	NaN	NaN	0	0	Median	NaN	NaN	NaN	0	0	Median	NaN	NaN	NaN	0	0	Median	NaN	NaN	NaN	0	0	Median	271270000	0	271270000	0	0	0	0	0	0	0	0	0	0	0	0	0	0	0	0	0	0	154200000	0	154200000	42640000	0	42640000	0	0	0	0	0	0	74424000	0	74424000	0	0	0			8325	300	9409	166759;166760;166761;166762;166763	250451;250452;250453;250454;250455	250452			5
CDCHALGSTNGQCDIR	QSGQGCERCDCHALGS	TNGQCDIRTGQCECQP	R	C	D	I	R	T	1	1	1	2	3	1	0	2	1	1	1	0	0	0	0	1	1	0	0	0	0	16	0	1862.75	ch01usp|P11047|LAMC1_HUMAN	ch01usp|P11047|LAMC1_HUMAN	935	950	yes	yes	2	5.3726e-06	127.2									2				NaN	NaN	NaN	0		Median	NaN	NaN	NaN	0	0	Median	NaN	NaN	NaN	0	0	Median	NaN	NaN	NaN	0	0	Median	NaN	NaN	NaN	0	0	Median	NaN	NaN	NaN	0	0	Median	NaN	NaN	NaN	0	0	Median	NaN	NaN	NaN	0	0	Median	NaN	NaN	NaN	0	0	Median	NaN	NaN	NaN	0	0	Median	NaN	NaN	NaN	0	0	Median	NaN	NaN	NaN	0	0	Median	NaN	NaN	NaN	0	0	Median	76938000	0	76938000	0	0	0	0	0	0	0	0	0	0	0	0	0	0	0	0	0	0	0	0	0	0	0	0	76938000	0	76938000	0	0	0	0	0	0	0	0	0			8326	126	9410	166764;166765	250456;250457	250457	109		2
CDCYTGADLSALVR	EAIAGDLRCDCYTGAD	ADLSALVREASICALR	R	C	D	V	R	E	2	1	0	2	2	0	0	1	0	0	2	0	0	0	0	1	1	0	1	1	0	14	0	1599.7	ch01usp|O15381|NVL_HUMAN	ch01usp|O15381|NVL_HUMAN	785	798	yes	yes	2	0.031093	37.77										1			1.9376	1.457	NaN	1		Median	NaN	NaN	NaN	0	0	Median	NaN	NaN	NaN	0	0	Median	NaN	NaN	NaN	0	0	Median	NaN	NaN	NaN	0	0	Median	NaN	NaN	NaN	0	0	Median	NaN	NaN	NaN	0	0	Median	NaN	NaN	NaN	0	0	Median	NaN	NaN	NaN	0	0	Median	NaN	NaN	NaN	0	0	Median	1.9376	1.457	NaN	1	0	Median	NaN	NaN	NaN	0	0	Median	NaN	NaN	NaN	0	0	Median	49878000	29634000	20244000	0	0	0	0	0	0	0	0	0	0	0	0	0	0	0	0	0	0	0	0	0	0	0	0	0	0	0	49878000	29634000	20244000	0	0	0	0	0	0			8327	30	9411	166766	250458	250458			1
CDEILMEEIKDYK	KKPDNVPKCDEILMEE	MEEIKDYKARLTCPCC	K	C	D	Y	K	A	0	0	0	2	1	0	3	0	0	2	1	2	1	0	0	0	0	0	1	0	0	13	1	1684.77	ch09usp|Q5VTR2|BRE1A_HUMAN	ch09usp|Q5VTR2|BRE1A_HUMAN	905	917	yes	yes	3	0.015739	49.298								1			1		NaN	NaN	NaN	0		Median	NaN	NaN	NaN	0	0	Median	NaN	NaN	NaN	0	0	Median	NaN	NaN	NaN	0	0	Median	NaN	NaN	NaN	0	0	Median	NaN	NaN	NaN	0	0	Median	NaN	NaN	NaN	0	0	Median	NaN	NaN	NaN	0	0	Median	NaN	NaN	NaN	0	0	Median	NaN	NaN	NaN	0	0	Median	NaN	NaN	NaN	0	0	Median	NaN	NaN	NaN	0	0	Median	NaN	NaN	NaN	0	0	Median	65483000	0	65483000	0	0	0	0	0	0	0	0	0	0	0	0	0	0	0	0	0	0	0	0	0	24965000	0	24965000	0	0	0	0	0	0	40519000	0	40519000	0	0	0			8328	3509	9412	166767;166768	250459;250460	250459			2
CDENILWLDYK	LDNAYMEKCDENILWL	NILWLDYKNICKVVEV	K	C	D	Y	K	N	0	0	1	2	1	0	1	0	0	1	2	1	0	0	0	0	0	1	1	0	0	11	0	1467.67	ch15utr|H3BTN5|H3BTN5_HUMAN;ch15utr|H3BQ34|H3BQ34_HUMAN;ch15utr|H3BTJ2|H3BTJ2_HUMAN;ch15utr|H3BUW1|H3BUW1_HUMAN;ch15usp|P14618|KPYM_HUMAN;ch15utr|B4DNK4|B4DNK4_HUMAN	ch15usp|P14618|KPYM_HUMAN	152	162	no	no	2	2.6292e-13	181.49	12	2	10	7	4	2	4	8	3	2	12	4	0.879	1.1021	11.744	66		Median	0.83124	1.1598	5.6667	12	0	Median	0.79871	1.1573	6.1098	2	0	Median	0.83559	1.1548	8.3307	10	0	Median	0.56686	1.1425	8.6221	6	0	Median	0.56777	1.13	1.9719	4	0	Median	0.55481	1.1794	0.21051	2	0	Median	1.1332	0.92741	1.825	3	0	Median	1.1102	0.94909	9.633	7	0	Median	1.0884	0.92109	4.5504	2	0	Median	1.1108	0.96919	3.7211	2	0	Median	1.1308	0.96221	5.013	12	0	Median	1.1009	0.92463	3.9745	4	0	Median	135890000000	71968000000	63925000000	14823000000	8184300000	6638400000	13576000000	7539400000	6037000000	9741300000	5219800000	4521500000	14768000000	9667100000	5101400000	5559400000	3565300000	1994100000	7270000000	4723100000	2547000000	11608000000	5490600000	6117400000	14560000000	6690300000	7869400000	9854900000	4900000000	4954900000	5865700000	2736900000	3128800000	16731000000	7849800000	8881600000	11535000000	5401200000	6133700000			8329	5226;5410	9413	166769;166770;166771;166772;166773;166774;166775;166776;166777;166778;166779;166780;166781;166782;166783;166784;166785;166786;166787;166788;166789;166790;166791;166792;166793;166794;166795;166796;166797;166798;166799;166800;166801;166802;166803;166804;166805;166806;166807;166808;166809;166810;166811;166812;166813;166814;166815;166816;166817;166818;166819;166820;166821;166822;166823;166824;166825;166826;166827;166828;166829;166830;166831;166832;166833;166834;166835;166836;166837;166838	250461;250462;250463;250464;250465;250466;250467;250468;250469;250470;250471;250472;250473;250474;250475;250476;250477;250478;250479;250480;250481;250482;250483;250484;250485;250486;250487;250488;250489;250490;250491;250492;250493;250494;250495;250496;250497;250498;250499;250500;250501;250502;250503;250504;250505;250506;250507;250508;250509;250510;250511;250512;250513;250514;250515;250516;250517;250518;250519;250520;250521;250522;250523;250524;250525;250526;250527;250528;250529;250530;250531;250532;250533;250534;250535;250536;250537;250538;250539;250540;250541;250542;250543;250544;250545;250546;250547;250548;250549;250550;250551;250552;250553;250554;250555;250556;250557;250558;250559;250560;250561;250562;250563;250564;250565;250566;250567;250568;250569;250570;250571;250572;250573;250574;250575;250576;250577;250578;250579;250580;250581;250582;250583;250584;250585;250586;250587;250588;250589;250590;250591;250592;250593;250594;250595;250596;250597	250519			136
CDENILWLDYKNICK	LDNAYMEKCDENILWL	LDYKNICKVVEVGSKI	K	C	D	C	K	V	0	0	2	2	2	0	1	0	0	2	2	2	0	0	0	0	0	1	1	0	0	15	1	1982.92	ch15utr|H3BTN5|H3BTN5_HUMAN;ch15utr|H3BQ34|H3BQ34_HUMAN;ch15utr|H3BTJ2|H3BTJ2_HUMAN;ch15usp|P14618|KPYM_HUMAN;ch15utr|B4DNK4|B4DNK4_HUMAN	ch15usp|P14618|KPYM_HUMAN	152	166	no	no	2;3	2.3432e-07	96.707	2	1					2	1					0.9814	0.84188	21.808	5		Median	0.6341	0.82576	42.765	2	0	Median	NaN	NaN	NaN	0	0	Median	NaN	NaN	NaN	0	0	Median	NaN	NaN	NaN	0	0	Median	NaN	NaN	NaN	0	0	Median	NaN	NaN	NaN	0	0	Median	1.0311	0.87309	6.4655	2	0	Median	1.0595	0.84188	NaN	1	0	Median	NaN	NaN	NaN	0	0	Median	NaN	NaN	NaN	0	0	Median	NaN	NaN	NaN	0	0	Median	NaN	NaN	NaN	0	0	Median	881490000	465700000	415790000	207620000	125240000	82383000	40144000	40144000	0	0	0	0	0	0	0	0	0	0	0	0	0	589660000	275620000	314030000	44072000	24690000	19382000	0	0	0	0	0	0	0	0	0	0	0	0			8330	5226;5410	9414	166839;166840;166841;166842;166843;166844	250598;250599;250600;250601;250602;250603	250599			6
CDFPIMK	LGMTLIQKCDFPIMKF	KCDFPIMKFSLYFLAY	K	C	D	M	K	F	0	0	0	1	1	0	0	0	0	1	0	1	1	1	1	0	0	0	0	0	0	7	0	909.409	ch06usp|Q04760|LGUL_HUMAN	ch06usp|Q04760|LGUL_HUMAN	61	67	yes	yes	2	0.0065571	124.34	1		2	2	2	2	2	4	4	1	4	4	0.91425	1.0649	21.094	28		Median	0.7771	1.1349	NaN	1	0	Median	NaN	NaN	NaN	0	0	Median	0.81817	1.1039	4.2347	2	0	Median	0.6996	1.3462	0.63902	2	0	Median	0.69216	1.3235	1.2837	2	0	Median	0.51727	1.0822	5.3741	2	0	Median	1.1357	0.93675	35.177	2	0	Median	1.086	0.93454	24.901	4	0	Median	1.0884	0.91537	16.349	4	0	Median	1.3011	1.1039	NaN	1	0	Median	1.046	0.89749	26.554	4	0	Median	1.0631	0.89751	12.156	4	0	Median	15224000000	7780700000	7443800000	467480000	255180000	212300000	0	0	0	2293100000	1274700000	1018400000	332350000	200190000	132170000	487180000	284110000	203070000	1800300000	1196100000	604240000	1057500000	481250000	576270000	1158300000	551020000	607270000	2595700000	1206500000	1389200000	204990000	96430000	108560000	1965200000	897760000	1067500000	2862200000	1337400000	1524800000			8331	2515	9415	166845;166846;166847;166848;166849;166850;166851;166852;166853;166854;166855;166856;166857;166858;166859;166860;166861;166862;166863;166864;166865;166866;166867;166868;166869;166870;166871;166872	250604;250605;250606;250607;250608;250609;250610;250611;250612;250613;250614;250615;250616;250617;250618;250619;250620;250621;250622;250623;250624;250625;250626;250627;250628;250629;250630;250631;250632;250633;250634;250635;250636;250637;250638;250639;250640;250641;250642;250643;250644;250645;250646;250647;250648;250649	250629			46
CDFTEDQTAEFK	________________	EDQTAEFKEAFQLFDR	M	C	D	F	K	E	1	0	0	2	1	1	2	0	0	0	0	1	0	2	0	0	2	0	0	0	0	12	0	1489.6	ch12utr|F8W1R7|F8W1R7_HUMAN;ch12usp|P60660|MYL6_HUMAN;ch12utr|G3V1V0|G3V1V0_HUMAN;ch12utr|G3V1Y7|G3V1Y7_HUMAN	ch12utr|F8W1R7|F8W1R7_HUMAN	2	13	yes	no	2	6.95e-14	149.23	2	3	3	2	3	3	2	4	4	4	2	2	1.6232	1.5225	5.876	34		Median	1.1379	1.6526	0.80433	2	0	Median	1.1362	1.6134	5.0362	3	0	Median	1.1795	1.6006	7.3417	3	0	Median	0.7194	1.4886	0.64315	2	0	Median	0.73268	1.4718	2.4572	3	0	Median	0.7211	1.5301	3.9827	3	0	Median	1.7782	1.438	0.51271	2	0	Median	1.727	1.4782	6.9444	4	0	Median	1.7404	1.4358	3.3976	4	0	Median	1.7988	1.5792	4.7079	4	0	Median	1.7345	1.5085	2.3419	2	0	Median	1.7897	1.5233	0.036285	2	0	Median	47143000000	20433000000	26710000000	2883300000	1363100000	1520200000	3168700000	1490700000	1678000000	4551800000	2057600000	2494300000	4282900000	2428600000	1854200000	2955500000	1709700000	1245800000	3381700000	2000200000	1381500000	9503800000	3392500000	6111300000	3236700000	1192800000	2043900000	4884300000	1805700000	3078600000	3709800000	1306500000	2403300000	2430400000	907960000	1522400000	2154000000	777590000	1376400000			8332	4503	9416	166873;166874;166875;166876;166877;166878;166879;166880;166881;166882;166883;166884;166885;166886;166887;166888;166889;166890;166891;166892;166893;166894;166895;166896;166897;166898;166899;166900;166901;166902;166903;166904;166905;166906	250650;250651;250652;250653;250654;250655;250656;250657;250658;250659;250660;250661;250662;250663;250664;250665;250666;250667;250668;250669;250670;250671;250672;250673;250674;250675;250676;250677;250678;250679;250680;250681;250682;250683;250684;250685;250686;250687;250688;250689;250690;250691;250692;250693;250694;250695;250696;250697;250698;250699;250700;250701;250702;250703;250704;250705;250706;250707;250708;250709;250710;250711;250712;250713;250714;250715;250716	250665			64
CDFTEDQTAEFKEAFQLFDR	________________	EAFQLFDRTGDGKILY	M	C	D	D	R	T	2	1	0	3	1	2	3	0	0	0	1	1	0	4	0	0	2	0	0	0	0	20	1	2496.09	ch12utr|F8W1R7|F8W1R7_HUMAN;ch12usp|P60660|MYL6_HUMAN;ch12utr|G3V1V0|G3V1V0_HUMAN;ch12utr|G3V1Y7|G3V1Y7_HUMAN	ch12utr|F8W1R7|F8W1R7_HUMAN	2	21	yes	no	2;3	7.714e-179	344.34	29	32	18	30	24	21	36	29	24	25	26	26	1.8202	1.6242	12.703	213		Median	1.2096	1.6536	8.4313	14	0	Median	1.2465	1.7243	11.374	22	0	Median	1.3065	1.7064	6.5742	14	0	Median	0.73755	1.4548	11.742	18	0	Median	0.80641	1.5218	15.939	21	0	Median	0.76571	1.5436	15.324	12	0	Median	2.0355	1.6805	8.6893	22	0	Median	1.9532	1.6238	7.2974	18	0	Median	1.9221	1.6201	7.8873	12	0	Median	1.9678	1.6789	6.8482	22	0	Median	1.9419	1.6104	17.769	18	0	Median	2.0192	1.6613	6.6682	20	0	Median	76987000000	32776000000	44212000000	4225500000	1863900000	2361600000	7249100000	3169400000	4079700000	5522200000	2439400000	3082800000	8419900000	4964000000	3455900000	4227100000	2415900000	1811200000	5224400000	3005800000	2218600000	11733000000	4120900000	7612100000	9613100000	3500600000	6112500000	2562100000	855020000	1707100000	8871900000	3180600000	5691300000	4495600000	1589500000	2906100000	4843600000	1670500000	3173000000			8333	4503	9417;9418	166907;166908;166909;166910;166911;166912;166913;166914;166915;166916;166917;166918;166919;166920;166921;166922;166923;166924;166925;166926;166927;166928;166929;166930;166931;166932;166933;166934;166935;166936;166937;166938;166939;166940;166941;166942;166943;166944;166945;166946;166947;166948;166949;166950;166951;166952;166953;166954;166955;166956;166957;166958;166959;166960;166961;166962;166963;166964;166965;166966;166967;166968;166969;166970;166971;166972;166973;166974;166975;166976;166977;166978;166979;166980;166981;166982;166983;166984;166985;166986;166987;166988;166989;166990;166991;166992;166993;166994;166995;166996;166997;166998;166999;167000;167001;167002;167003;167004;167005;167006;167007;167008;167009;167010;167011;167012;167013;167014;167015;167016;167017;167018;167019;167020;167021;167022;167023;167024;167025;167026;167027;167028;167029;167030;167031;167032;167033;167034;167035;167036;167037;167038;167039;167040;167041;167042;167043;167044;167045;167046;167047;167048;167049;167050;167051;167052;167053;167054;167055;167056;167057;167058;167059;167060;167061;167062;167063;167064;167065;167066;167067;167068;167069;167070;167071;167072;167073;167074;167075;167076;167077;167078;167079;167080;167081;167082;167083;167084;167085;167086;167087;167088;167089;167090;167091;167092;167093;167094;167095;167096;167097;167098;167099;167100;167101;167102;167103;167104;167105;167106;167107;167108;167109;167110;167111;167112;167113;167114;167115;167116;167117;167118;167119;167120;167121;167122;167123;167124;167125;167126;167127;167128;167129;167130;167131;167132;167133;167134;167135;167136;167137;167138;167139;167140;167141;167142;167143;167144;167145;167146;167147;167148;167149;167150;167151;167152;167153;167154;167155;167156;167157;167158;167159;167160;167161;167162;167163;167164;167165;167166;167167;167168;167169;167170;167171;167172;167173;167174;167175;167176;167177;167178;167179;167180;167181;167182;167183;167184;167185;167186;167187;167188;167189;167190;167191;167192;167193;167194;167195;167196;167197;167198;167199;167200;167201;167202;167203;167204;167205;167206;167207;167208;167209;167210;167211;167212;167213;167214;167215;167216;167217;167218;167219;167220;167221;167222;167223;167224;167225;167226	250717;250718;250719;250720;250721;250722;250723;250724;250725;250726;250727;250728;250729;250730;250731;250732;250733;250734;250735;250736;250737;250738;250739;250740;250741;250742;250743;250744;250745;250746;250747;250748;250749;250750;250751;250752;250753;250754;250755;250756;250757;250758;250759;250760;250761;250762;250763;250764;250765;250766;250767;250768;250769;250770;250771;250772;250773;250774;250775;250776;250777;250778;250779;250780;250781;250782;250783;250784;250785;250786;250787;250788;250789;250790;250791;250792;250793;250794;250795;250796;250797;250798;250799;250800;250801;250802;250803;250804;250805;250806;250807;250808;250809;250810;250811;250812;250813;250814;250815;250816;250817;250818;250819;250820;250821;250822;250823;250824;250825;250826;250827;250828;250829;250830;250831;250832;250833;250834;250835;250836;250837;250838;250839;250840;250841;250842;250843;250844;250845;250846;250847;250848;250849;250850;250851;250852;250853;250854;250855;250856;250857;250858;250859;250860;250861;250862;250863;250864;250865;250866;250867;250868;250869;250870;250871;250872;250873;250874;250875;250876;250877;250878;250879;250880;250881;250882;250883;250884;250885;250886;250887;250888;250889;250890;250891;250892;250893;250894;250895;250896;250897;250898;250899;250900;250901;250902;250903;250904;250905;250906;250907;250908;250909;250910;250911;250912;250913;250914;250915;250916;250917;250918;250919;250920;250921;250922;250923;250924;250925;250926;250927;250928;250929;250930;250931;250932;250933;250934;250935;250936;250937;250938;250939;250940;250941;250942;250943;250944;250945;250946;250947;250948;250949;250950;250951;250952;250953;250954;250955;250956;250957;250958;250959;250960;250961;250962;250963;250964;250965;250966;250967;250968;250969;250970;250971;250972;250973;250974;250975;250976;250977;250978;250979;250980;250981;250982;250983;250984;250985;250986;250987;250988;250989;250990;250991;250992;250993;250994;250995;250996;250997;250998;250999;251000;251001;251002;251003;251004;251005;251006;251007;251008;251009;251010;251011;251012;251013;251014;251015;251016;251017;251018;251019;251020;251021;251022;251023;251024;251025;251026;251027;251028;251029;251030;251031;251032;251033;251034;251035;251036;251037;251038;251039;251040;251041;251042;251043;251044;251045;251046;251047;251048;251049;251050;251051;251052;251053;251054;251055;251056;251057;251058;251059;251060;251061;251062;251063;251064;251065;251066;251067;251068;251069;251070;251071;251072;251073;251074;251075;251076;251077;251078;251079;251080;251081;251082;251083;251084;251085;251086;251087;251088;251089;251090;251091;251092;251093;251094;251095;251096;251097;251098;251099;251100;251101;251102;251103;251104;251105;251106;251107;251108;251109;251110;251111;251112;251113;251114;251115;251116;251117;251118;251119;251120;251121;251122;251123;251124;251125;251126;251127;251128;251129;251130;251131;251132;251133;251134;251135;251136;251137;251138;251139;251140;251141;251142;251143;251144;251145;251146;251147;251148;251149;251150;251151;251152;251153;251154;251155;251156;251157;251158;251159;251160;251161;251162;251163;251164;251165;251166;251167;251168;251169;251170;251171;251172;251173;251174;251175;251176;251177;251178;251179;251180;251181;251182;251183;251184;251185;251186;251187;251188;251189;251190;251191;251192;251193;251194;251195;251196;251197;251198;251199;251200;251201;251202;251203;251204;251205;251206;251207;251208;251209;251210;251211;251212;251213;251214;251215;251216;251217;251218;251219;251220;251221;251222;251223;251224;251225;251226;251227;251228;251229;251230;251231;251232;251233;251234;251235;251236;251237;251238;251239;251240;251241;251242;251243;251244;251245;251246;251247;251248;251249;251250;251251;251252;251253;251254;251255;251256;251257;251258;251259;251260;251261;251262;251263;251264;251265;251266;251267;251268;251269;251270;251271;251272;251273;251274;251275;251276;251277;251278;251279;251280;251281;251282;251283;251284;251285;251286;251287;251288;251289;251290;251291;251292;251293;251294;251295;251296;251297;251298;251299;251300;251301;251302;251303;251304;251305;251306;251307;251308;251309;251310;251311;251312;251313;251314;251315;251316;251317;251318;251319;251320;251321;251322;251323;251324;251325;251326;251327;251328;251329;251330;251331;251332;251333;251334;251335;251336;251337;251338;251339;251340;251341;251342;251343;251344;251345;251346;251347;251348;251349;251350;251351;251352;251353;251354;251355;251356;251357;251358;251359;251360;251361;251362;251363;251364;251365;251366;251367;251368;251369;251370;251371;251372;251373;251374;251375;251376;251377;251378;251379;251380;251381;251382;251383;251384;251385;251386;251387;251388;251389;251390;251391;251392;251393;251394;251395;251396;251397;251398;251399;251400;251401;251402;251403;251404;251405;251406;251407;251408;251409;251410;251411;251412;251413;251414;251415;251416;251417;251418;251419;251420;251421;251422;251423;251424;251425;251426;251427;251428;251429;251430;251431;251432;251433;251434;251435;251436;251437;251438;251439;251440;251441;251442;251443;251444;251445;251446;251447;251448;251449;251450;251451;251452;251453;251454;251455;251456;251457;251458;251459;251460;251461;251462;251463;251464;251465;251466;251467;251468;251469;251470;251471;251472;251473;251474;251475;251476;251477;251478;251479;251480;251481;251482;251483;251484;251485;251486;251487;251488;251489;251490;251491;251492;251493;251494;251495;251496;251497;251498;251499;251500;251501;251502;251503;251504;251505;251506;251507;251508;251509;251510;251511;251512;251513;251514;251515;251516;251517;251518;251519;251520;251521;251522;251523;251524;251525;251526;251527;251528;251529;251530;251531;251532;251533;251534;251535;251536	250884	5460		815
CDFTEDQTAEFKEAFQLFDRTGDGK	________________	FDRTGDGKILYSQCGD	M	C	D	G	K	I	2	1	0	4	1	2	3	2	0	0	1	2	0	4	0	0	3	0	0	0	0	25	2	2954.3	ch12utr|F8W1R7|F8W1R7_HUMAN;ch12usp|P60660|MYL6_HUMAN;ch12utr|G3V1V0|G3V1V0_HUMAN	ch12utr|F8W1R7|F8W1R7_HUMAN	2	26	yes	no	3	9.4302e-07	92.886			2					1	2			1	2.2577	1.8857	14.321	2		Median	NaN	NaN	NaN	0	0	Median	NaN	NaN	NaN	0	0	Median	NaN	NaN	NaN	0	0	Median	NaN	NaN	NaN	0	0	Median	NaN	NaN	NaN	0	0	Median	NaN	NaN	NaN	0	0	Median	NaN	NaN	NaN	0	0	Median	2.0424	1.7041	NaN	1	0	Median	2.4956	2.0866	NaN	1	0	Median	NaN	NaN	NaN	0	0	Median	NaN	NaN	NaN	0	0	Median	NaN	NaN	NaN	0	0	Median	52083000	6902600	45180000	0	0	0	0	0	0	18430000	0	18430000	0	0	0	0	0	0	0	0	0	0	0	0	12231000	4535400	7695400	16195000	2367100	13828000	0	0	0	0	0	0	5226100	0	5226100			8334	4503	9419	167227;167228;167229;167230;167231;167232	251537;251538;251539;251540;251541;251542	251538			6
CDFTQMSQYFK	NIITNLSKCDFTQMSQ	TQMSQYFKAQTEARKQ	K	C	D	F	K	A	0	0	0	1	1	2	0	0	0	0	0	1	1	2	0	1	1	0	1	0	0	11	0	1453.6	ch20usp|P11387|TOP1_HUMAN	ch20usp|P11387|TOP1_HUMAN	300	310	yes	yes	2	2.9778e-06	120.86	2	1	2	3	2	3	4	3	2		4	2	1.3561	1.1536	23.761	26		Median	0.70598	0.96353	6.0919	2	0	Median	0.59351	0.81412	NaN	1	0	Median	0.73779	0.97277	1.238	2	0	Median	0.43728	0.88277	3.8665	2	0	Median	0.31715	0.61902	18.337	2	0	Median	0.44002	0.8622	3.68	3	0	Median	1.4332	1.1981	13.393	3	0	Median	1.488	1.238	2.8287	3	0	Median	1.5437	1.276	2.0195	2	0	Median	NaN	NaN	NaN	0	0	Median	1.5524	1.307	7.3228	4	0	Median	1.4364	1.2315	6.6295	2	0	Median	6598300000	3303600000	3294700000	447630000	252800000	194820000	283520000	168240000	115280000	704440000	406400000	298040000	486300000	345010000	141290000	192060000	146040000	46020000	747590000	497840000	249750000	839920000	330740000	509170000	826830000	339840000	486990000	542770000	207080000	335680000	0	0	0	956220000	382210000	574020000	570990000	227400000	343590000			8335	6888	9420;9421	167233;167234;167235;167236;167237;167238;167239;167240;167241;167242;167243;167244;167245;167246;167247;167248;167249;167250;167251;167252;167253;167254;167255;167256;167257;167258;167259;167260	251543;251544;251545;251546;251547;251548;251549;251550;251551;251552;251553;251554;251555;251556;251557;251558;251559;251560;251561;251562;251563;251564;251565;251566;251567;251568;251569;251570;251571;251572;251573;251574;251575;251576	251553		4043	29
CDGLIDSLVHYVR	DGRKAMRRCDGLIDSL	DSLVHYVRGTIADYQP	R	C	D	V	R	G	0	1	0	2	1	0	0	1	1	1	2	0	0	0	0	1	0	0	1	2	0	13	0	1545.76	ch12usp|Q99959|PKP2_HUMAN;ch12utr|B8QGS9|B8QGS9_HUMAN	ch12usp|Q99959|PKP2_HUMAN	579	591	yes	no	3	0.053588	37.998							1						NaN	NaN	NaN	0		Median	NaN	NaN	NaN	0	0	Median	NaN	NaN	NaN	0	0	Median	NaN	NaN	NaN	0	0	Median	NaN	NaN	NaN	0	0	Median	NaN	NaN	NaN	0	0	Median	NaN	NaN	NaN	0	0	Median	NaN	NaN	NaN	0	0	Median	NaN	NaN	NaN	0	0	Median	NaN	NaN	NaN	0	0	Median	NaN	NaN	NaN	0	0	Median	NaN	NaN	NaN	0	0	Median	NaN	NaN	NaN	0	0	Median	0	0	0	0	0	0	0	0	0	0	0	0	0	0	0	0	0	0	0	0	0	0	0	0	0	0	0	0	0	0	0	0	0	0	0	0	0	0	0			8336	4691	9422	167261	251577	251577			1
CDHFQPISTGVSPLALIR	SIERNLEKCDHFQPIS	VSPLALIRGMTRPLST	K	C	D	I	R	G	1	1	0	1	1	1	0	1	1	2	2	0	0	1	2	2	1	0	0	1	0	18	0	2010.04	CON__ENSEMBL:ENSBTAP00000032840	CON__ENSEMBL:ENSBTAP00000032840	209	226	yes	yes	3	9.9153e-05	74.812							1	1					NaN	NaN	NaN	0		Median	NaN	NaN	NaN	0	0	Median	NaN	NaN	NaN	0	0	Median	NaN	NaN	NaN	0	0	Median	NaN	NaN	NaN	0	0	Median	NaN	NaN	NaN	0	0	Median	NaN	NaN	NaN	0	0	Median	NaN	NaN	NaN	0	0	Median	NaN	NaN	NaN	0	0	Median	NaN	NaN	NaN	0	0	Median	NaN	NaN	NaN	0	0	Median	NaN	NaN	NaN	0	0	Median	NaN	NaN	NaN	0	0	Median	115430000	115430000	0	0	0	0	0	0	0	0	0	0	0	0	0	0	0	0	0	0	0	107630000	107630000	0	7802300	7802300	0	0	0	0	0	0	0	0	0	0	0	0	0		+	8337	7596	9423	167262;167263	251578;251579	251578			2
CDIEEATNQLLDVNLHENQK	________________	VNLHENQKSVQVTESD	M	C	D	Q	K	S	1	0	3	2	1	2	3	0	1	1	3	1	0	0	0	0	1	0	0	1	0	20	0	2382.11	ch03usp|Q9BV44|THUM3_HUMAN;ch03utr|C9J9V2|C9J9V2_HUMAN;ch03utr|C9JP31|C9JP31_HUMAN	ch03usp|Q9BV44|THUM3_HUMAN	2	21	yes	no	2;3	9.0861e-83	220.34	1	2	1	2	1	4	5	2	4	1	2	3	1.4204	1.3197	16.835	16		Median	0.92429	1.2901	NaN	1	0	Median	NaN	NaN	NaN	0	0	Median	1.1344	1.4829	NaN	1	0	Median	0.61707	1.152	4.718	2	0	Median	0.82173	1.4877	NaN	1	0	Median	0.49178	0.9097	NaN	1	0	Median	1.4204	1.1499	0.64332	2	0	Median	1.6982	1.4471	13.19	2	0	Median	1.6497	1.3211	21.294	3	0	Median	NaN	NaN	NaN	0	0	Median	1.7654	1.5032	8.7328	2	0	Median	1.6745	1.463	NaN	1	0	Median	2767200000	1199700000	1567500000	273720000	133420000	140300000	64877000	64877000	0	257370000	109040000	148330000	47983000	30200000	17783000	156410000	91268000	65140000	150550000	97070000	53478000	458710000	147230000	311480000	569810000	219420000	350390000	263420000	76453000	186960000	42368000	42368000	0	294040000	117840000	176200000	187980000	70528000	117450000			8338	1669	9424;9425	167264;167265;167266;167267;167268;167269;167270;167271;167272;167273;167274;167275;167276;167277;167278;167279;167280;167281;167282;167283;167284;167285;167286;167287;167288;167289;167290;167291	251580;251581;251582;251583;251584;251585;251586;251587;251588;251589;251590;251591;251592;251593;251594;251595;251596;251597;251598;251599;251600;251601;251602;251603;251604;251605;251606;251607;251608;251609;251610;251611;251612;251613;251614;251615	251600			36
CDIGGALGQSCEPR	YFGCRSCRCDIGGALG	LGQSCEPRTGVCRCRP	R	C	D	P	R	T	1	1	0	1	2	1	1	3	0	1	1	0	0	0	1	1	0	0	0	0	0	14	0	1518.66	ch20usp|O15230|LAMA5_HUMAN	ch20usp|O15230|LAMA5_HUMAN	831	844	yes	yes	2	0.0033159	59.705							1						NaN	NaN	NaN	0		Median	NaN	NaN	NaN	0	0	Median	NaN	NaN	NaN	0	0	Median	NaN	NaN	NaN	0	0	Median	NaN	NaN	NaN	0	0	Median	NaN	NaN	NaN	0	0	Median	NaN	NaN	NaN	0	0	Median	NaN	NaN	NaN	0	0	Median	NaN	NaN	NaN	0	0	Median	NaN	NaN	NaN	0	0	Median	NaN	NaN	NaN	0	0	Median	NaN	NaN	NaN	0	0	Median	NaN	NaN	NaN	0	0	Median	25140000	0	25140000	0	0	0	0	0	0	0	0	0	0	0	0	0	0	0	0	0	0	25140000	0	25140000	0	0	0	0	0	0	0	0	0	0	0	0	0	0	0			8339	6860	9426	167292	251616	251616			1
CDISLQFFLPFSLGKEDGSGDRGDGPFR	IIIHSLKKCDISLQFF	DRGDGPFRLGGHGPSF	K	C	D	F	R	L	0	2	0	4	1	1	1	5	0	1	3	1	0	4	2	3	0	0	0	0	0	28	2	3116.47	ch02usp|P13010|XRCC5_HUMAN	ch02usp|P13010|XRCC5_HUMAN	157	184	yes	yes	3;4	4.3483e-108	219.64	2	3	3	2	4	3	5	3	2		2	3	0.64594	0.78218	19.367	26		Median	0.6321	0.76699	0.34698	2	0	Median	0.56553	0.75876	16.094	3	0	Median	0.61492	0.77576	22.292	3	0	Median	0.41904	0.61587	3.5208	2	0	Median	0.4145	0.68684	19.179	3	0	Median	0.4478	0.61564	NaN	1	0	Median	1.0612	0.90021	10.893	3	0	Median	1.0465	0.85143	23.843	3	0	Median	1.0182	0.80335	6.4601	2	0	Median	NaN	NaN	NaN	0	0	Median	1.112	0.94771	0.49828	2	0	Median	1.1314	1.0069	14.643	2	0	Median	7567000000	4241100000	3325800000	744590000	451740000	292840000	990490000	601900000	388580000	210410000	124000000	86406000	279700000	194790000	84906000	1393500000	991080000	402420000	226340000	197670000	28664000	637240000	281590000	355650000	975860000	468420000	507440000	537550000	253500000	284040000	0	0	0	1377900000	615840000	762100000	193400000	60604000	132800000			8340	899	9427	167293;167294;167295;167296;167297;167298;167299;167300;167301;167302;167303;167304;167305;167306;167307;167308;167309;167310;167311;167312;167313;167314;167315;167316;167317;167318;167319;167320;167321;167322;167323;167324	251617;251618;251619;251620;251621;251622;251623;251624;251625;251626;251627;251628;251629;251630;251631;251632;251633;251634;251635;251636;251637;251638;251639;251640;251641;251642;251643;251644;251645;251646;251647;251648;251649;251650;251651;251652;251653;251654;251655;251656;251657;251658;251659;251660;251661;251662	251660			44
CDITTAPGPPDQCKPPQVTCR	GFGPFSEKCDITTAPG	KPPQVTCRSATCAQVN	K	C	D	C	R	S	1	1	0	2	3	2	0	1	0	1	0	1	0	0	5	0	3	0	0	1	0	21	1	2397.09	ch13usp|Q9Y2H6|FND3A_HUMAN	ch13usp|Q9Y2H6|FND3A_HUMAN	750	770	yes	yes	3	7.4288e-08	113.51									1				NaN	NaN	NaN	0		Median	NaN	NaN	NaN	0	0	Median	NaN	NaN	NaN	0	0	Median	NaN	NaN	NaN	0	0	Median	NaN	NaN	NaN	0	0	Median	NaN	NaN	NaN	0	0	Median	NaN	NaN	NaN	0	0	Median	NaN	NaN	NaN	0	0	Median	NaN	NaN	NaN	0	0	Median	NaN	NaN	NaN	0	0	Median	NaN	NaN	NaN	0	0	Median	NaN	NaN	NaN	0	0	Median	NaN	NaN	NaN	0	0	Median	38940000	0	38940000	0	0	0	0	0	0	0	0	0	0	0	0	0	0	0	0	0	0	0	0	0	0	0	0	38940000	0	38940000	0	0	0	0	0	0	0	0	0			8341	4922	9428	167325	251663	251663			1
CDKEFMWALK	________________	KEFMWALKNGDLDEVK	M	C	D	L	K	N	1	0	0	1	1	0	1	0	0	0	1	2	1	1	0	0	0	1	0	0	0	10	1	1326.61	ch07usp|P58546|MTPN_HUMAN;ch07utr|C9JL85|C9JL85_HUMAN	ch07usp|P58546|MTPN_HUMAN	2	11	yes	no	2	1.3207e-05	131.12	3	9	9	9	8	5	6	10	5	8	7	6	0.85297	0.95516	20.959	79		Median	0.88354	1.2346	30.147	3	0	Median	0.74806	1.0531	25.177	8	0	Median	0.68843	0.92233	13.477	6	0	Median	0.42393	0.85608	21.501	9	0	Median	0.47102	0.87327	20.571	8	0	Median	0.42189	0.86483	14.836	5	0	Median	1.101	0.93419	9.1685	6	0	Median	1.4367	1.2092	33.978	10	0	Median	1.1019	0.95415	13.025	5	0	Median	1.1472	0.98878	14.49	7	0	Median	1.1882	0.99254	18.394	6	0	Median	1.1672	1.0012	12.417	6	0	Median	95466000000	51810000000	43656000000	809160000	460600000	348560000	13458000000	8127400000	5331000000	4793900000	2821600000	1972400000	6912300000	4835900000	2076300000	7919200000	5390200000	2529000000	5616400000	3934600000	1681800000	9022800000	4334400000	4688500000	9689500000	4418100000	5271400000	7952800000	3826500000	4126300000	7282700000	3426900000	3855800000	12694000000	5765700000	6928100000	9315100000	4468200000	4846900000			8342	2873	9429;9430	167326;167327;167328;167329;167330;167331;167332;167333;167334;167335;167336;167337;167338;167339;167340;167341;167342;167343;167344;167345;167346;167347;167348;167349;167350;167351;167352;167353;167354;167355;167356;167357;167358;167359;167360;167361;167362;167363;167364;167365;167366;167367;167368;167369;167370;167371;167372;167373;167374;167375;167376;167377;167378;167379;167380;167381;167382;167383;167384;167385;167386;167387;167388;167389;167390;167391;167392;167393;167394;167395;167396;167397;167398;167399;167400;167401;167402;167403;167404;167405;167406;167407;167408;167409;167410	251664;251665;251666;251667;251668;251669;251670;251671;251672;251673;251674;251675;251676;251677;251678;251679;251680;251681;251682;251683;251684;251685;251686;251687;251688;251689;251690;251691;251692;251693;251694;251695;251696;251697;251698;251699;251700;251701;251702;251703;251704;251705;251706;251707;251708;251709;251710;251711;251712;251713;251714;251715;251716;251717;251718;251719;251720;251721;251722;251723;251724;251725;251726;251727;251728;251729;251730;251731;251732;251733;251734;251735;251736;251737;251738;251739;251740;251741;251742;251743;251744;251745;251746;251747;251748;251749;251750;251751;251752;251753;251754;251755;251756;251757;251758;251759;251760;251761;251762;251763;251764;251765;251766;251767;251768;251769;251770;251771;251772;251773;251774;251775;251776;251777;251778;251779;251780;251781;251782;251783;251784;251785;251786;251787;251788;251789;251790;251791;251792	251688		1670	127
CDLCQEVLADIGFVK	SWHPECFRCDLCQEVL	LADIGFVKNAGRHLCR	R	C	D	V	K	N	1	0	0	2	2	1	1	1	0	1	2	1	0	1	0	0	0	0	0	2	0	15	0	1765.84	ch02usp|P48059|LIMS1_HUMAN;ch02utr|A0A0J9YXC7|A0A0J9YXC7_HUMAN;ch02utr|C9JF46|C9JF46_HUMAN	ch02usp|P48059|LIMS1_HUMAN	97	111	no	no	2;3	3.4256e-29	160.8	7	5	8	4	4	6	4	4	4	6	3	6	1.176	1.6057	9.6525	58		Median	1.1497	1.5169	10.936	7	0	Median	1.1658	1.6171	1.7644	5	0	Median	1.1481	1.468	3.9781	7	0	Median	0.83472	1.6703	2.3192	4	0	Median	0.81381	1.5823	6.8215	4	0	Median	0.74156	1.4248	6.1298	6	0	Median	2.0742	1.7582	7.444	4	0	Median	1.9515	1.6639	3.774	3	0	Median	2.0138	1.6942	6.4261	4	0	Median	2.0039	1.6933	17.714	6	0	Median	1.9989	1.6829	0.39032	2	0	Median	1.9286	1.6032	6.2988	6	0	Median	12154000000	5035800000	7118000000	1246300000	586100000	660220000	1750200000	812530000	937620000	905550000	415490000	490060000	955770000	531520000	424260000	805490000	461860000	343630000	955600000	557020000	398580000	2170600000	714020000	1456600000	1257400000	300410000	956960000	775300000	256810000	518490000	399220000	132200000	267020000	471000000	115480000	355520000	461340000	152310000	309030000			8343	944;1342	9431	167411;167412;167413;167414;167415;167416;167417;167418;167419;167420;167421;167422;167423;167424;167425;167426;167427;167428;167429;167430;167431;167432;167433;167434;167435;167436;167437;167438;167439;167440;167441;167442;167443;167444;167445;167446;167447;167448;167449;167450;167451;167452;167453;167454;167455;167456;167457;167458;167459;167460;167461;167462;167463;167464;167465;167466;167467;167468;167469;167470;167471	251793;251794;251795;251796;251797;251798;251799;251800;251801;251802;251803;251804;251805;251806;251807;251808;251809;251810;251811;251812;251813;251814;251815;251816;251817;251818;251819;251820;251821;251822;251823;251824;251825;251826;251827;251828;251829;251830;251831;251832;251833;251834;251835;251836;251837;251838;251839;251840;251841;251842;251843;251844;251845;251846;251847;251848;251849;251850;251851;251852;251853;251854;251855;251856;251857;251858;251859;251860;251861;251862;251863;251864;251865;251866;251867;251868;251869;251870;251871;251872;251873;251874;251875;251876;251877;251878;251879;251880;251881;251882;251883;251884;251885;251886;251887;251888;251889;251890;251891;251892;251893;251894	251809			100
CDLEDERVVGK	PMILVGNKCDLEDERV	EDERVVGKEQGQNLAR	K	C	D	G	K	E	0	1	0	2	1	0	2	1	0	0	1	1	0	0	0	0	0	0	0	2	0	11	1	1318.62	ch01usp|P62834|RAP1A_HUMAN;ch01utr|A0A075B6Q0|A0A075B6Q0_HUMAN;ch12usp|P61224|RAP1B_HUMAN;ch12utr|E7ESV4|E7ESV4_HUMAN;ch12utr|F5H7Y6|F5H7Y6_HUMAN;ch12utr|F5GX62|F5GX62_HUMAN;ch05utr|A0A0J9YXB3|A0A0J9YXB3_HUMAN;ch12utr|F5H823|F5H823_HUMAN;ch12utr|B7ZB78|B7ZB78_HUMAN;ch12utr|F5GZG1|F5GZG1_HUMAN;Unplacedusp|A6NIZ1|RP1BL_HUMAN	ch12usp|P61224|RAP1B_HUMAN	118	128	no	no	2;3	0.00054924	105.38				2									0.57302	1.0562	NaN	1		Median	NaN	NaN	NaN	0	0	Median	NaN	NaN	NaN	0	0	Median	NaN	NaN	NaN	0	0	Median	0.57302	1.0562	NaN	1	0	Median	NaN	NaN	NaN	0	0	Median	NaN	NaN	NaN	0	0	Median	NaN	NaN	NaN	0	0	Median	NaN	NaN	NaN	0	0	Median	NaN	NaN	NaN	0	0	Median	NaN	NaN	NaN	0	0	Median	NaN	NaN	NaN	0	0	Median	NaN	NaN	NaN	0	0	Median	94126000	67599000	26527000	0	0	0	0	0	0	0	0	0	94126000	67599000	26527000	0	0	0	0	0	0	0	0	0	0	0	0	0	0	0	0	0	0	0	0	0	0	0	0			8344	4506;245;7799	9432	167472;167473	251895;251896	251896			2
CDLEDERVVGKEQGQNLAR	PMILVGNKCDLEDERV	EQGQNLARQWNNCAFL	K	C	D	A	R	Q	1	2	1	2	1	2	3	2	0	0	2	1	0	0	0	0	0	0	0	2	0	19	2	2215.07	ch01usp|P62834|RAP1A_HUMAN;ch12usp|P61224|RAP1B_HUMAN;ch12utr|E7ESV4|E7ESV4_HUMAN;ch12utr|F5H7Y6|F5H7Y6_HUMAN;ch12utr|F5GX62|F5GX62_HUMAN;ch05utr|A0A0J9YXB3|A0A0J9YXB3_HUMAN;ch12utr|F5H823|F5H823_HUMAN;ch12utr|B7ZB78|B7ZB78_HUMAN;ch12utr|F5GZG1|F5GZG1_HUMAN;Unplacedusp|A6NIZ1|RP1BL_HUMAN	ch12usp|P61224|RAP1B_HUMAN	118	136	no	no	3;4	1.0553e-61	220.34		1			3	1	2	1	2		4	1	0.96831	0.87041	13.103	9		Median	NaN	NaN	NaN	0	0	Median	0.94167	1.1531	NaN	1	0	Median	NaN	NaN	NaN	0	0	Median	NaN	NaN	NaN	0	0	Median	0.48268	0.87041	NaN	1	0	Median	NaN	NaN	NaN	0	0	Median	0.93316	0.8142	8.3966	2	0	Median	NaN	NaN	NaN	0	0	Median	0.96435	0.83203	NaN	1	0	Median	NaN	NaN	NaN	0	0	Median	1.0146	0.93682	10.291	3	0	Median	1.2302	1.0418	NaN	1	0	Median	2783400000	1491200000	1292300000	0	0	0	177880000	86325000	91553000	0	0	0	0	0	0	458100000	361460000	96647000	219370000	219370000	0	580330000	287410000	292910000	159780000	0	159780000	257030000	74588000	182440000	0	0	0	739770000	371630000	368140000	191170000	90382000	100790000			8345	4506;245;7799	9433	167474;167475;167476;167477;167478;167479;167480;167481;167482;167483;167484;167485;167486;167487;167488	251897;251898;251899;251900;251901;251902;251903;251904;251905;251906;251907;251908;251909;251910;251911;251912	251903			14
CDLELETNGR	AEELVLERCDLELETN	LELETNGRDHHTADLC	R	C	D	G	R	D	0	1	1	1	1	0	2	1	0	0	2	0	0	0	0	0	1	0	0	0	0	10	0	1205.53	ch20usp|P21980|TGM2_HUMAN;ch20utr|A2A299|A2A299_HUMAN;ch20utr|A2A2A0|A2A2A0_HUMAN	ch20usp|P21980|TGM2_HUMAN	10	19	yes	no	2	2.6785e-08	167.67		1		1		2	2		4				1.1522	1.0783	17.547	8		Median	NaN	NaN	NaN	0	0	Median	1.1237	1.3995	NaN	1	0	Median	NaN	NaN	NaN	0	0	Median	0.7167	1.3694	NaN	1	0	Median	NaN	NaN	NaN	0	0	Median	0.64123	1.1278	NaN	1	0	Median	1.4092	1.101	9.3056	2	0	Median	NaN	NaN	NaN	0	0	Median	1.1606	0.91643	4.506	3	0	Median	NaN	NaN	NaN	0	0	Median	NaN	NaN	NaN	0	0	Median	NaN	NaN	NaN	0	0	Median	2487000000	1213000000	1274100000	0	0	0	148540000	68607000	79931000	0	0	0	281510000	171030000	110480000	0	0	0	233610000	170670000	62944000	957680000	398940000	558740000	0	0	0	865700000	403720000	461980000	0	0	0	0	0	0	0	0	0			8346	6896	9434;9435	167489;167490;167491;167492;167493;167494;167495;167496;167497;167498	251913;251914;251915;251916;251917;251918;251919;251920;251921;251922;251923;251924	251924	4040		11
CDLELETNGRDHHTADLCR	AEELVLERCDLELETN	HHTADLCREKLVVRRG	R	C	D	C	R	E	1	2	1	3	2	0	2	1	2	0	3	0	0	0	0	0	2	0	0	0	0	19	1	2311.01	ch20usp|P21980|TGM2_HUMAN;ch20utr|A2A299|A2A299_HUMAN;ch20utr|A2A2A0|A2A2A0_HUMAN	ch20usp|P21980|TGM2_HUMAN	10	28	yes	no	2;3;4;5	9.6672e-163	342.23	17	26	19	16	15	19	18	15	22	10	19	15	1.1948	1.1488	20.845	202		Median	1.1824	1.4945	14.726	16	0	Median	1.1839	1.43	10.41	26	0	Median	1.2696	1.5283	9.657	17	0	Median	0.75399	1.3054	7.6246	16	0	Median	0.78404	1.2975	6.1103	14	0	Median	0.75192	1.2544	8.2506	18	0	Median	1.23	0.96474	6.028	17	0	Median	1.2868	0.98092	6.5437	15	0	Median	1.2413	0.98583	5.5913	22	0	Median	1.1856	0.92526	13.016	9	0	Median	1.2357	0.94583	10.268	19	0	Median	1.2153	0.96769	8.2573	13	0	Median	211750000000	100640000000	111100000000	22450000000	10260000000	12189000000	22812000000	10351000000	12461000000	16407000000	7202900000	9204200000	17497000000	9972200000	7525000000	12712000000	7045800000	5665700000	17305000000	9858300000	7446600000	36159000000	16423000000	19735000000	9987000000	4287600000	5699500000	22981000000	10217000000	12764000000	6080800000	2902000000	3178900000	15624000000	7079900000	8543700000	11732000000	5044200000	6688100000			8347	6896	9436;9437	167499;167500;167501;167502;167503;167504;167505;167506;167507;167508;167509;167510;167511;167512;167513;167514;167515;167516;167517;167518;167519;167520;167521;167522;167523;167524;167525;167526;167527;167528;167529;167530;167531;167532;167533;167534;167535;167536;167537;167538;167539;167540;167541;167542;167543;167544;167545;167546;167547;167548;167549;167550;167551;167552;167553;167554;167555;167556;167557;167558;167559;167560;167561;167562;167563;167564;167565;167566;167567;167568;167569;167570;167571;167572;167573;167574;167575;167576;167577;167578;167579;167580;167581;167582;167583;167584;167585;167586;167587;167588;167589;167590;167591;167592;167593;167594;167595;167596;167597;167598;167599;167600;167601;167602;167603;167604;167605;167606;167607;167608;167609;167610;167611;167612;167613;167614;167615;167616;167617;167618;167619;167620;167621;167622;167623;167624;167625;167626;167627;167628;167629;167630;167631;167632;167633;167634;167635;167636;167637;167638;167639;167640;167641;167642;167643;167644;167645;167646;167647;167648;167649;167650;167651;167652;167653;167654;167655;167656;167657;167658;167659;167660;167661;167662;167663;167664;167665;167666;167667;167668;167669;167670;167671;167672;167673;167674;167675;167676;167677;167678;167679;167680;167681;167682;167683;167684;167685;167686;167687;167688;167689;167690;167691;167692;167693;167694;167695;167696;167697;167698;167699;167700;167701;167702;167703;167704;167705;167706;167707;167708;167709	251925;251926;251927;251928;251929;251930;251931;251932;251933;251934;251935;251936;251937;251938;251939;251940;251941;251942;251943;251944;251945;251946;251947;251948;251949;251950;251951;251952;251953;251954;251955;251956;251957;251958;251959;251960;251961;251962;251963;251964;251965;251966;251967;251968;251969;251970;251971;251972;251973;251974;251975;251976;251977;251978;251979;251980;251981;251982;251983;251984;251985;251986;251987;251988;251989;251990;251991;251992;251993;251994;251995;251996;251997;251998;251999;252000;252001;252002;252003;252004;252005;252006;252007;252008;252009;252010;252011;252012;252013;252014;252015;252016;252017;252018;252019;252020;252021;252022;252023;252024;252025;252026;252027;252028;252029;252030;252031;252032;252033;252034;252035;252036;252037;252038;252039;252040;252041;252042;252043;252044;252045;252046;252047;252048;252049;252050;252051;252052;252053;252054;252055;252056;252057;252058;252059;252060;252061;252062;252063;252064;252065;252066;252067;252068;252069;252070;252071;252072;252073;252074;252075;252076;252077;252078;252079;252080;252081;252082;252083;252084;252085;252086;252087;252088;252089;252090;252091;252092;252093;252094;252095;252096;252097;252098;252099;252100;252101;252102;252103;252104;252105;252106;252107;252108;252109;252110;252111;252112;252113;252114;252115;252116;252117;252118;252119;252120;252121;252122;252123;252124;252125;252126;252127;252128;252129;252130;252131;252132;252133;252134;252135;252136;252137;252138;252139;252140;252141;252142;252143;252144;252145;252146;252147;252148;252149;252150;252151;252152;252153;252154;252155;252156;252157;252158;252159;252160;252161;252162;252163;252164;252165;252166;252167;252168;252169;252170;252171;252172;252173;252174;252175;252176;252177;252178;252179;252180;252181;252182;252183;252184;252185;252186;252187;252188;252189;252190;252191;252192;252193;252194;252195;252196;252197;252198;252199;252200;252201;252202;252203;252204;252205;252206;252207;252208;252209;252210;252211;252212;252213;252214;252215;252216;252217;252218;252219;252220;252221;252222;252223;252224;252225;252226;252227;252228;252229;252230;252231;252232;252233;252234;252235;252236;252237;252238;252239;252240;252241;252242;252243	251943	4040		301
CDLIDVR	VVAIAGNKCDLIDVRE	KCDLIDVREVMERDAK	K	C	D	V	R	E	0	1	0	2	1	0	0	0	0	1	1	0	0	0	0	0	0	0	0	1	0	7	0	889.433	ch20usp|Q9UL26|RB22A_HUMAN	ch20usp|Q9UL26|RB22A_HUMAN	120	126	yes	yes	2	0.033413	55.531							1		1				NaN	NaN	NaN	0		Median	NaN	NaN	NaN	0	0	Median	NaN	NaN	NaN	0	0	Median	NaN	NaN	NaN	0	0	Median	NaN	NaN	NaN	0	0	Median	NaN	NaN	NaN	0	0	Median	NaN	NaN	NaN	0	0	Median	NaN	NaN	NaN	0	0	Median	NaN	NaN	NaN	0	0	Median	NaN	NaN	NaN	0	0	Median	NaN	NaN	NaN	0	0	Median	NaN	NaN	NaN	0	0	Median	NaN	NaN	NaN	0	0	Median	111990000	0	111990000	0	0	0	0	0	0	0	0	0	0	0	0	0	0	0	0	0	0	93722000	0	93722000	0	0	0	18268000	0	18268000	0	0	0	0	0	0	0	0	0			8348	7055	9438	167710;167711	252244;252245	252244			2
CDLISIPK	SKPTANKKCDLISIPK	CDLISIPKKTTDTASV	K	C	D	P	K	K	0	0	0	1	1	0	0	0	0	2	1	1	0	0	1	1	0	0	0	0	0	8	0	944.5	ch12usp|Q9ULV4|COR1C_HUMAN;ch12utr|B4E3S0|B4E3S0_HUMAN;ch12utr|H0YHL7|H0YHL7_HUMAN	ch12usp|Q9ULV4|COR1C_HUMAN	420	427	yes	no	2	0.0079	89.542	1		1	2			2	2	2		2	2	1.1382	1.0957	10.81	14		Median	0.76377	1.0722	NaN	1	0	Median	NaN	NaN	NaN	0	0	Median	0.83389	1.1196	NaN	1	0	Median	0.51335	1.08	5.15	2	0	Median	NaN	NaN	NaN	0	0	Median	NaN	NaN	NaN	0	0	Median	1.2027	1.0204	3.4112	2	0	Median	1.248	1.0837	22.019	2	0	Median	1.0723	0.93136	0.80771	2	0	Median	NaN	NaN	NaN	0	0	Median	1.3912	1.1851	1.4101	2	0	Median	1.4186	1.2218	1.5742	2	0	Median	11968000000	5720600000	6247700000	663570000	345160000	318410000	0	0	0	1849200000	1010800000	838420000	843620000	562560000	281060000	0	0	0	0	0	0	3106200000	1393000000	1713200000	639080000	257300000	381770000	2608300000	1207300000	1401000000	0	0	0	498830000	200720000	298120000	1759500000	743750000	1015700000			8349	4760	9439	167712;167713;167714;167715;167716;167717;167718;167719;167720;167721;167722;167723;167724;167725	252246;252247;252248;252249;252250;252251;252252;252253;252254;252255;252256;252257;252258;252259;252260;252261;252262	252252			17
CDLISIPKK	SKPTANKKCDLISIPK	DLISIPKKTTDTASVQ	K	C	D	K	K	T	0	0	0	1	1	0	0	0	0	2	1	2	0	0	1	1	0	0	0	0	0	9	1	1072.6	ch12usp|Q9ULV4|COR1C_HUMAN;ch12utr|B4E3S0|B4E3S0_HUMAN;ch12utr|H0YHL7|H0YHL7_HUMAN	ch12usp|Q9ULV4|COR1C_HUMAN	420	428	yes	no	3	0.0035399	72.928								1	4	1		2	1.348	1.0852	4.4077	3		Median	NaN	NaN	NaN	0	0	Median	NaN	NaN	NaN	0	0	Median	NaN	NaN	NaN	0	0	Median	NaN	NaN	NaN	0	0	Median	NaN	NaN	NaN	0	0	Median	NaN	NaN	NaN	0	0	Median	NaN	NaN	NaN	0	0	Median	1.2775	1.0352	NaN	1	0	Median	NaN	NaN	NaN	0	0	Median	1.348	1.1306	NaN	1	0	Median	NaN	NaN	NaN	0	0	Median	1.3541	1.0852	NaN	1	0	Median	163320000	103670000	59645000	0	0	0	0	0	0	0	0	0	0	0	0	0	0	0	0	0	0	0	0	0	6293600	2911900	3381700	45362000	45362000	0	48018000	20877000	27141000	0	0	0	63645000	34523000	29123000			8350	4760	9440	167726;167727;167728;167729;167730;167731;167732;167733	252263;252264;252265;252266;252267;252268;252269;252270;252271	252264			9
CDLVLDAAHEK	VFKTYSPKCDLVLDAA	VLDAAHEKSTESSSGP	K	C	D	E	K	S	2	0	0	2	1	0	1	0	1	0	2	1	0	0	0	0	0	0	0	1	0	11	0	1269.6	ch12utr|H0YH87|H0YH87_HUMAN;ch12utr|V9GY86|V9GY86_HUMAN;ch12usp|Q99700|ATX2_HUMAN;ch12utr|F8WB06|F8WB06_HUMAN;ch12utr|F8VQP2|F8VQP2_HUMAN;ch12utr|F8VVY6|F8VVY6_HUMAN	ch12utr|H0YH87|H0YH87_HUMAN	222	232	yes	no	3	0.0033421	56.205							1		2				1.7989	1.4969	23.307	3		Median	NaN	NaN	NaN	0	0	Median	NaN	NaN	NaN	0	0	Median	NaN	NaN	NaN	0	0	Median	NaN	NaN	NaN	0	0	Median	NaN	NaN	NaN	0	0	Median	NaN	NaN	NaN	0	0	Median	1.7989	1.4564	NaN	1	0	Median	NaN	NaN	NaN	0	0	Median	2.1489	1.8185	27.527	2	0	Median	NaN	NaN	NaN	0	0	Median	NaN	NaN	NaN	0	0	Median	NaN	NaN	NaN	0	0	Median	203780000	68817000	134960000	0	0	0	0	0	0	0	0	0	0	0	0	0	0	0	0	0	0	100220000	36011000	64204000	0	0	0	103570000	32806000	70759000	0	0	0	0	0	0	0	0	0			8351	4690	9441	167734;167735;167736	252272;252273;252274;252275	252273			3
CDLVNYSYGEATHWPNSGR	MIEVINHKCDLVNYSY	THWPNSGRICEVINEA	K	C	D	G	R	I	1	1	2	1	1	0	1	2	1	0	1	0	0	0	1	2	1	1	2	1	0	19	0	2224.96	ch13utr|Q5VZU9|Q5VZU9_HUMAN;ch13usp|P29144|TPP2_HUMAN	ch13usp|P29144|TPP2_HUMAN	322	340	no	no	3	0.0082251	41.53											1		1.29	1.0116	NaN	1		Median	NaN	NaN	NaN	0	0	Median	NaN	NaN	NaN	0	0	Median	NaN	NaN	NaN	0	0	Median	NaN	NaN	NaN	0	0	Median	NaN	NaN	NaN	0	0	Median	NaN	NaN	NaN	0	0	Median	NaN	NaN	NaN	0	0	Median	NaN	NaN	NaN	0	0	Median	NaN	NaN	NaN	0	0	Median	NaN	NaN	NaN	0	0	Median	1.29	1.0116	NaN	1	0	Median	NaN	NaN	NaN	0	0	Median	64403000	27120000	37283000	0	0	0	0	0	0	0	0	0	0	0	0	0	0	0	0	0	0	0	0	0	0	0	0	0	0	0	0	0	0	64403000	27120000	37283000	0	0	0			8352	4835;4940	9442	167737	252276	252276			0
CDMEVSCPDGYTCCR	AHTVGDVKCDMEVSCP	PDGYTCCRLQSGAWGC	K	C	D	C	R	L	0	1	0	2	4	0	1	1	0	0	0	0	1	0	1	1	1	0	1	1	0	15	0	1908.66	ch17usp|P28799|GRN_HUMAN;ch17utr|K7EKL3|K7EKL3_HUMAN	ch17usp|P28799|GRN_HUMAN	284	298	yes	no	2	1.2428e-08	148.85	1	2		1				1					NaN	NaN	NaN	0		Median	NaN	NaN	NaN	0	0	Median	NaN	NaN	NaN	0	0	Median	NaN	NaN	NaN	0	0	Median	NaN	NaN	NaN	0	0	Median	NaN	NaN	NaN	0	0	Median	NaN	NaN	NaN	0	0	Median	NaN	NaN	NaN	0	0	Median	NaN	NaN	NaN	0	0	Median	NaN	NaN	NaN	0	0	Median	NaN	NaN	NaN	0	0	Median	NaN	NaN	NaN	0	0	Median	NaN	NaN	NaN	0	0	Median	203690000	0	203690000	34509000	0	34509000	142040000	0	142040000	0	0	0	27137000	0	27137000	0	0	0	0	0	0	0	0	0	0	0	0	0	0	0	0	0	0	0	0	0	0	0	0			8353	5857	9443	167738;167739;167740;167741;167742	252277;252278;252279;252280;252281	252278			5
CDNFTSSWR	VEGYQGLRCDNFTSSW	DNFTSSWRDGRLFNAI	R	C	D	W	R	D	0	1	1	1	1	0	0	0	0	0	0	0	0	1	0	2	1	1	0	0	0	9	0	1171.47	ch08usp|Q15149|PLEC_HUMAN;ch08utr|E9PKG0|E9PKG0_HUMAN;ch08utr|E9PMV1|E9PMV1_HUMAN	ch08usp|Q15149|PLEC_HUMAN	317	325	no	no	2	4.1591e-05	182.4	2	2	2	3	2	2	1	3	2	2	1	2	0.94118	1.0833	7.4862	22		Median	0.88466	1.1694	2.2121	2	0	Median	0.89605	1.1551	8.8163	2	0	Median	0.94997	1.1805	4.7877	2	0	Median	0.63681	1.2123	13.842	3	0	Median	0.63544	1.1909	0.18091	2	0	Median	0.57541	1.0666	1.9439	2	0	Median	1.2702	1.0016	NaN	1	0	Median	1.2993	1.0331	5.3632	3	0	Median	NaN	NaN	NaN	0	0	Median	1.2954	1.0602	0.80822	2	0	Median	1.2715	1.0156	NaN	1	0	Median	1.3609	1.0704	0.47384	2	0	Median	7229700000	3554100000	3675600000	1183200000	615170000	568060000	1008600000	542120000	466460000	576640000	285730000	290910000	834240000	506500000	327740000	620350000	366980000	253370000	389800000	262860000	126940000	684740000	290760000	393980000	442770000	192600000	250160000	316730000	0	316730000	524170000	217400000	306770000	352350000	149350000	203000000	296160000	124670000	171490000			8354	3200;3359	9444	167743;167744;167745;167746;167747;167748;167749;167750;167751;167752;167753;167754;167755;167756;167757;167758;167759;167760;167761;167762;167763;167764;167765;167766	252282;252283;252284;252285;252286;252287;252288;252289;252290;252291;252292;252293;252294;252295;252296;252297;252298;252299;252300;252301;252302;252303;252304;252305;252306;252307;252308;252309;252310	252300			29
CDPAGYYCGFK	EQGPQVYKCDPAGYYC	AGYYCGFKATAAGVKQ	K	C	D	F	K	A	1	0	0	1	2	0	0	2	0	0	0	1	0	1	1	0	0	0	2	0	0	11	0	1336.52	ch14usp|P60900|PSA6_HUMAN;ch14utr|G3V295|G3V295_HUMAN;ch14utr|G3V5Z7|G3V5Z7_HUMAN	ch14usp|P60900|PSA6_HUMAN	154	164	yes	no	2	0.00091852	70.808	2	5	3	2	4	4	4	4	2	4	4	2	0.93281	0.8141	8.9512	38		Median	0.59006	0.85103	0.80361	2	0	Median	0.57947	0.79144	4.1345	4	0	Median	0.61893	0.83524	9.3665	3	0	Median	0.35815	0.73561	NaN	1	0	Median	0.39079	0.75316	11.285	4	0	Median	0.3792	0.7562	9.0785	4	0	Median	1.0392	0.86043	6.75	4	0	Median	0.98645	0.81908	2.8342	4	0	Median	1.0482	0.89132	1.1227	2	0	Median	1.0495	0.87025	9.4868	4	0	Median	1.0164	0.8492	5.0514	4	0	Median	0.98777	0.83395	3.7189	2	0	Median	24421000000	14395000000	10026000000	2488200000	1571900000	916300000	2616700000	1671400000	945210000	2032100000	1228800000	803220000	591560000	486320000	105240000	2912000000	2111600000	800440000	2140800000	1577100000	563660000	3356600000	1633300000	1723400000	2007200000	1008600000	998540000	2154600000	1049900000	1104700000	559600000	282190000	277410000	2619800000	1299100000	1320700000	941850000	475050000	466790000			8355	5003	9445	167767;167768;167769;167770;167771;167772;167773;167774;167775;167776;167777;167778;167779;167780;167781;167782;167783;167784;167785;167786;167787;167788;167789;167790;167791;167792;167793;167794;167795;167796;167797;167798;167799;167800;167801;167802;167803;167804;167805;167806	252311;252312;252313;252314;252315;252316;252317;252318;252319;252320;252321;252322;252323;252324;252325;252326;252327;252328;252329;252330;252331;252332;252333;252334;252335;252336;252337;252338;252339;252340;252341;252342;252343;252344;252345;252346;252347;252348;252349;252350;252351;252352;252353;252354;252355;252356;252357;252358;252359;252360;252361;252362;252363;252364;252365;252366;252367;252368;252369;252370;252371;252372	252345			62
CDPAPFYLFDEIDQALDAQHR	ALIFAIQKCDPAPFYL	QALDAQHRKAVSDMIM	K	C	D	H	R	K	3	1	0	4	1	2	1	0	1	1	2	0	0	2	2	0	0	0	1	0	0	21	0	2520.14	ch10usp|Q9UQE7|SMC3_HUMAN	ch10usp|Q9UQE7|SMC3_HUMAN	1134	1154	yes	yes	3	1.3171e-11	136.68	2	1	1	1	3	1	2	2		2	2		1.6557	1.3299	4.571	2		Median	NaN	NaN	NaN	0	0	Median	NaN	NaN	NaN	0	0	Median	NaN	NaN	NaN	0	0	Median	NaN	NaN	NaN	0	0	Median	NaN	NaN	NaN	0	0	Median	NaN	NaN	NaN	0	0	Median	NaN	NaN	NaN	0	0	Median	NaN	NaN	NaN	0	0	Median	NaN	NaN	NaN	0	0	Median	1.5791	1.2876	NaN	1	0	Median	1.7359	1.3736	NaN	1	0	Median	NaN	NaN	NaN	0	0	Median	1192800000	305870000	886960000	152770000	0	152770000	79715000	0	79715000	10777000	10777000	0	34537000	0	34537000	247440000	176850000	70595000	9310700	9310700	0	261450000	0	261450000	84928000	0	84928000	0	0	0	65993000	21228000	44764000	245920000	87707000	158210000	0	0	0			8356	3920	9446	167807;167808;167809;167810;167811;167812;167813;167814;167815;167816;167817;167818;167819;167820;167821;167822;167823	252373;252374;252375;252376;252377;252378;252379;252380;252381;252382;252383;252384;252385;252386;252387;252388;252389	252373			17
CDPAPFYLFDEIDQALDAQHRK	ALIFAIQKCDPAPFYL	ALDAQHRKAVSDMIME	K	C	D	R	K	A	3	1	0	4	1	2	1	0	1	1	2	1	0	2	2	0	0	0	1	0	0	22	1	2648.23	ch10usp|Q9UQE7|SMC3_HUMAN	ch10usp|Q9UQE7|SMC3_HUMAN	1134	1155	yes	yes	4	4.1604e-11	111.66	2	2	2	1		2	2	1	1	1	1	2	1.2891	1.3642	11.818	17		Median	0.99516	1.3234	9.4135	2	0	Median	1.2692	1.6568	1.8212	2	0	Median	1.006	1.3119	5.5251	2	0	Median	0.60124	1.2136	NaN	1	0	Median	NaN	NaN	NaN	0	0	Median	0.68217	1.3824	1.426	2	0	Median	1.6397	1.3425	4.1364	2	0	Median	1.6686	1.3349	NaN	1	0	Median	1.7016	1.4734	NaN	1	0	Median	1.5955	1.3025	NaN	1	0	Median	2.3783	1.873	NaN	1	0	Median	1.5305	1.2674	0.19156	2	0	Median	1453800000	647630000	806140000	151600000	73775000	77830000	149280000	67898000	81382000	232840000	105190000	127650000	63794000	31115000	32678000	0	0	0	234140000	137000000	97141000	338100000	132580000	205520000	11475000	3794800	7680200	21729000	6675800	15053000	47986000	17391000	30596000	65323000	15878000	49445000	137490000	56329000	81166000			8357	3920	9447	167824;167825;167826;167827;167828;167829;167830;167831;167832;167833;167834;167835;167836;167837;167838;167839;167840	252390;252391;252392;252393;252394;252395;252396;252397;252398;252399;252400;252401;252402;252403;252404;252405;252406;252407;252408;252409	252390			14
CDPVDYSNSPEALR	WLSTYTWRCDPVDYSN	SNSPEALRMVRVAWLF	R	C	D	L	R	M	1	1	1	2	1	0	1	0	0	0	1	0	0	0	2	2	0	0	1	1	0	14	0	1621.7	ch01usp|Q9BW60|ELOV1_HUMAN	ch01usp|Q9BW60|ELOV1_HUMAN	93	106	yes	yes	2	2.248e-08	105.58									1				2.1267	1.6439	NaN	1		Median	NaN	NaN	NaN	0	0	Median	NaN	NaN	NaN	0	0	Median	NaN	NaN	NaN	0	0	Median	NaN	NaN	NaN	0	0	Median	NaN	NaN	NaN	0	0	Median	NaN	NaN	NaN	0	0	Median	NaN	NaN	NaN	0	0	Median	NaN	NaN	NaN	0	0	Median	2.1267	1.6439	NaN	1	0	Median	NaN	NaN	NaN	0	0	Median	NaN	NaN	NaN	0	0	Median	NaN	NaN	NaN	0	0	Median	103980000	35664000	68313000	0	0	0	0	0	0	0	0	0	0	0	0	0	0	0	0	0	0	0	0	0	0	0	0	103980000	35664000	68313000	0	0	0	0	0	0	0	0	0			8358	596	9448	167841	252410	252410			1
CDPVFDFGTGPR	KATIFNLKCDPVFDFG	FDFGTGPRNAAYYSPH	K	C	D	P	R	N	0	1	0	2	1	0	0	2	0	0	0	0	0	2	2	0	1	0	0	1	0	12	0	1366.6	ch03usp|Q9BY44|EIF2A_HUMAN;ch03utr|F8WAE5|F8WAE5_HUMAN;ch03utr|H7C5R5|H7C5R5_HUMAN	ch03usp|Q9BY44|EIF2A_HUMAN	306	317	yes	no	2	1.9138e-16	161.93		2					2		2	2			0.80175	0.81245	25.935	4		Median	NaN	NaN	NaN	0	0	Median	0.53147	0.66015	5.4942	2	0	Median	NaN	NaN	NaN	0	0	Median	NaN	NaN	NaN	0	0	Median	NaN	NaN	NaN	0	0	Median	NaN	NaN	NaN	0	0	Median	1.1671	0.96179	NaN	1	0	Median	NaN	NaN	NaN	0	0	Median	NaN	NaN	NaN	0	0	Median	1.379	1.0867	NaN	1	0	Median	NaN	NaN	NaN	0	0	Median	NaN	NaN	NaN	0	0	Median	1365700000	892330000	473400000	0	0	0	378290000	252580000	125720000	0	0	0	0	0	0	0	0	0	0	0	0	574550000	336270000	238290000	0	0	0	175210000	175210000	0	237680000	128280000	109400000	0	0	0	0	0	0			8359	1675	9449	167842;167843;167844;167845;167846;167847;167848;167849	252411;252412;252413;252414;252415;252416;252417;252418;252419	252412			9
CDPYAGKEDIVPQLK	IERLDRFRCDPYAGKE	EDIVPQLKASLLSAPP	R	C	D	L	K	A	1	0	0	2	1	1	1	1	0	1	1	2	0	0	2	0	0	0	1	1	0	15	1	1731.85	ch10usp|Q9NZM1|MYOF_HUMAN;ch10utr|H0YD14|H0YD14_HUMAN	ch10usp|Q9NZM1|MYOF_HUMAN	1402	1416	yes	no	3	0.0027033	46.701							1						1.2525	1.0001	NaN	1		Median	NaN	NaN	NaN	0	0	Median	NaN	NaN	NaN	0	0	Median	NaN	NaN	NaN	0	0	Median	NaN	NaN	NaN	0	0	Median	NaN	NaN	NaN	0	0	Median	NaN	NaN	NaN	0	0	Median	1.2525	1.0001	NaN	1	0	Median	NaN	NaN	NaN	0	0	Median	NaN	NaN	NaN	0	0	Median	NaN	NaN	NaN	0	0	Median	NaN	NaN	NaN	0	0	Median	NaN	NaN	NaN	0	0	Median	405260000	155810000	249450000	0	0	0	0	0	0	0	0	0	0	0	0	0	0	0	0	0	0	405260000	155810000	249450000	0	0	0	0	0	0	0	0	0	0	0	0	0	0	0			8360	3911	9450	167850	252420	252420			1
CDQCSLGTFSLDAANPK	KENVQGPKCDQCSLGT	SLDAANPKGCTRCFCF	K	C	D	P	K	G	2	0	1	2	2	1	0	1	0	0	2	1	0	1	1	2	1	0	0	0	0	17	0	1882.82	ch20usp|O15230|LAMA5_HUMAN	ch20usp|O15230|LAMA5_HUMAN	1607	1623	yes	yes	2	0.00055026	64.385	1	1						1					NaN	NaN	NaN	0		Median	NaN	NaN	NaN	0	0	Median	NaN	NaN	NaN	0	0	Median	NaN	NaN	NaN	0	0	Median	NaN	NaN	NaN	0	0	Median	NaN	NaN	NaN	0	0	Median	NaN	NaN	NaN	0	0	Median	NaN	NaN	NaN	0	0	Median	NaN	NaN	NaN	0	0	Median	NaN	NaN	NaN	0	0	Median	NaN	NaN	NaN	0	0	Median	NaN	NaN	NaN	0	0	Median	NaN	NaN	NaN	0	0	Median	73965000	0	73965000	35322000	0	35322000	29836000	0	29836000	0	0	0	0	0	0	0	0	0	0	0	0	0	0	0	8807100	0	8807100	0	0	0	0	0	0	0	0	0	0	0	0			8361	6860	9451	167851;167852;167853	252421;252422;252423	252422			3
CDQDAQNPLSAGLQGACLMETVELLQAK	TELETAVRCDQDAQNP	TVELLQAKVSALDLAV	R	C	D	A	K	V	4	0	1	2	2	4	2	2	0	0	5	1	1	0	1	1	1	0	0	1	0	28	0	3059.44	ch12usp|Q13561|DCTN2_HUMAN;ch12utr|F8W1I6|F8W1I6_HUMAN;ch12utr|H0YI98|H0YI98_HUMAN	ch12usp|Q13561|DCTN2_HUMAN	240	267	yes	no	2;3	1.5885e-108	227.49	2	4	7	5	3	5	5	3	3	4	3	5	1.2185	1.514	11.163	42		Median	1.1973	1.562	5.1124	2	0	Median	1.1463	1.5063	5.1117	4	0	Median	1.2183	1.5093	7.6002	7	0	Median	0.69194	1.3706	11.199	5	0	Median	0.79634	1.4377	2.4233	2	0	Median	0.7079	1.4303	11.141	5	0	Median	2.0397	1.686	4.2475	3	0	Median	1.9493	1.6327	2.8295	3	0	Median	2.0629	1.6996	27.706	2	0	Median	1.7988	1.5187	9.2076	3	0	Median	1.8521	1.5282	7.5636	2	0	Median	2.1065	1.7356	7.3669	4	0	Median	6149600000	2357700000	3791900000	352630000	156310000	196320000	708820000	325340000	383470000	304210000	136950000	167260000	545470000	313320000	232140000	116280000	66263000	50021000	341900000	197260000	144650000	925440000	271580000	653860000	655430000	207960000	447480000	1110600000	280610000	829950000	98069000	27392000	70678000	466540000	210540000	256000000	524270000	164180000	360090000			8362	4540	9452;9453	167854;167855;167856;167857;167858;167859;167860;167861;167862;167863;167864;167865;167866;167867;167868;167869;167870;167871;167872;167873;167874;167875;167876;167877;167878;167879;167880;167881;167882;167883;167884;167885;167886;167887;167888;167889;167890;167891;167892;167893;167894;167895;167896;167897;167898;167899;167900;167901;167902	252424;252425;252426;252427;252428;252429;252430;252431;252432;252433;252434;252435;252436;252437;252438;252439;252440;252441;252442;252443;252444;252445;252446;252447;252448;252449;252450;252451;252452;252453;252454;252455;252456;252457;252458;252459;252460;252461;252462;252463;252464;252465;252466;252467;252468;252469;252470;252471;252472;252473;252474;252475;252476;252477;252478;252479;252480;252481;252482;252483;252484;252485;252486;252487;252488;252489;252490;252491;252492;252493;252494;252495;252496;252497;252498;252499;252500;252501;252502;252503;252504	252427	5466		81
CDQGQADPVVAVAR	LVPKLFYKCDQGQADP	DPVVAVARDQSSVYLK	K	C	D	A	R	D	3	1	0	2	1	2	0	1	0	0	0	0	0	0	1	0	0	0	0	3	0	14	0	1484.7	ch04usp|P42858|HD_HUMAN	ch04usp|P42858|HD_HUMAN	942	955	yes	yes	2	8.0284e-15	129.77							1						1.222	0.97722	NaN	1		Median	NaN	NaN	NaN	0	0	Median	NaN	NaN	NaN	0	0	Median	NaN	NaN	NaN	0	0	Median	NaN	NaN	NaN	0	0	Median	NaN	NaN	NaN	0	0	Median	NaN	NaN	NaN	0	0	Median	1.222	0.97722	NaN	1	0	Median	NaN	NaN	NaN	0	0	Median	NaN	NaN	NaN	0	0	Median	NaN	NaN	NaN	0	0	Median	NaN	NaN	NaN	0	0	Median	NaN	NaN	NaN	0	0	Median	70618000	24182000	46436000	0	0	0	0	0	0	0	0	0	0	0	0	0	0	0	0	0	0	70618000	24182000	46436000	0	0	0	0	0	0	0	0	0	0	0	0	0	0	0			8363	1845	9454	167903	252505	252505			1
CDQNKDSSQSPSQVDQFCK	PAVLLANKCDQNKDSS	SQVDQFCKEHGFAGWF	K	C	D	C	K	E	0	0	1	3	2	4	0	0	0	0	0	2	0	1	1	4	0	0	0	1	0	19	1	2256.94	ch06usp|Q13637|RAB32_HUMAN	ch06usp|Q13637|RAB32_HUMAN	145	163	yes	yes	3	8.0188e-40	152.59							1		1				1.6047	1.3265	17.39	2		Median	NaN	NaN	NaN	0	0	Median	NaN	NaN	NaN	0	0	Median	NaN	NaN	NaN	0	0	Median	NaN	NaN	NaN	0	0	Median	NaN	NaN	NaN	0	0	Median	NaN	NaN	NaN	0	0	Median	1.7965	1.5001	NaN	1	0	Median	NaN	NaN	NaN	0	0	Median	1.4334	1.173	NaN	1	0	Median	NaN	NaN	NaN	0	0	Median	NaN	NaN	NaN	0	0	Median	NaN	NaN	NaN	0	0	Median	393610000	144460000	249140000	0	0	0	0	0	0	0	0	0	0	0	0	0	0	0	0	0	0	263780000	86747000	177030000	0	0	0	129830000	57716000	72109000	0	0	0	0	0	0	0	0	0			8364	2524	9455	167904;167905	252506;252507;252508	252507			3
CDRDLDCSDGSDEEECR	LCVPLTWRCDRDLDCS	GSDEEECRIEPCTQKG	R	C	D	C	R	I	0	2	0	5	3	0	3	1	0	0	1	0	0	0	0	2	0	0	0	0	0	17	1	2116.74	ch19usp|Q9NPF0|CD320_HUMAN	ch19usp|Q9NPF0|CD320_HUMAN	74	90	yes	yes	3	2.9158e-05	105.28			3			3				1		2	NaN	NaN	NaN	0		Median	NaN	NaN	NaN	0	0	Median	NaN	NaN	NaN	0	0	Median	NaN	NaN	NaN	0	0	Median	NaN	NaN	NaN	0	0	Median	NaN	NaN	NaN	0	0	Median	NaN	NaN	NaN	0	0	Median	NaN	NaN	NaN	0	0	Median	NaN	NaN	NaN	0	0	Median	NaN	NaN	NaN	0	0	Median	NaN	NaN	NaN	0	0	Median	NaN	NaN	NaN	0	0	Median	NaN	NaN	NaN	0	0	Median	31639000	0	31639000	0	0	0	0	0	0	11422000	0	11422000	0	0	0	0	0	0	11043000	0	11043000	0	0	0	0	0	0	0	0	0	2861200	0	2861200	0	0	0	6313200	0	6313200			8365	6751	9456	167906;167907;167908;167909;167910;167911;167912;167913;167914	252509;252510;252511;252512;252513;252514;252515;252516;252517	252517			9
CDRNLAMGVNLTSMSK	SEGFDTYRCDRNLAMG	VNLTSMSKILKCAGNE	R	C	D	S	K	I	1	1	2	1	1	0	0	1	0	0	2	1	2	0	0	2	1	0	0	1	0	16	1	1795.84	ch20usp|P12004|PCNA_HUMAN	ch20usp|P12004|PCNA_HUMAN	62	77	yes	yes	2;3	3.1056e-10	141.6		2	2			2		2	4	1	3	1	1.5041	1.2284	9.5733	7		Median	NaN	NaN	NaN	0	0	Median	0.80869	1.1148	1.4958	2	0	Median	0.88932	1.1999	NaN	1	0	Median	NaN	NaN	NaN	0	0	Median	NaN	NaN	NaN	0	0	Median	NaN	NaN	NaN	0	0	Median	NaN	NaN	NaN	0	0	Median	1.6076	1.2994	2.921	2	0	Median	NaN	NaN	NaN	0	0	Median	NaN	NaN	NaN	0	0	Median	1.5041	1.2284	NaN	1	0	Median	1.7782	1.4557	NaN	1	0	Median	1935000000	749040000	1185900000	0	0	0	496400000	277220000	219180000	191740000	65613000	126130000	0	0	0	0	0	0	111410000	111410000	0	0	0	0	228370000	85094000	143270000	308420000	0	308420000	28936000	28936000	0	485560000	156100000	329460000	84138000	24662000	59475000			8366	6889	9457	167915;167916;167917;167918;167919;167920;167921;167922;167923;167924;167925;167926;167927;167928;167929;167930;167931	252518;252519;252520;252521;252522;252523;252524;252525;252526;252527;252528;252529;252530;252531;252532;252533;252534;252535	252518			18
CDRVDQLTAQLADLAAR	YRQDLLAKCDRVDQLT	QLADLAARGEGESPQA	K	C	D	A	R	G	4	2	0	3	1	2	0	0	0	0	3	0	0	0	0	0	1	0	0	1	0	17	1	1914.96	ch10usp|P18206|VINC_HUMAN;ch10utr|Q5JQ13|Q5JQ13_HUMAN	ch10usp|P18206|VINC_HUMAN	545	561	yes	no	2;3	9.7921e-188	375.51	8	8	6	8	6	4	7	8	8	2	6	8	0.75691	0.75836	8.6454	72		Median	0.64643	0.76523	5.4507	8	0	Median	0.65439	0.7946	7.218	8	0	Median	0.69052	0.83292	3.8553	6	0	Median	0.42548	0.73989	6.6932	5	0	Median	0.4268	0.72129	3.726	4	0	Median	0.41551	0.73293	10.69	4	0	Median	0.9657	0.77252	7.1195	7	0	Median	0.96696	0.74104	7.8744	7	0	Median	0.94004	0.72761	4.8471	8	0	Median	0.98428	0.77278	0.55193	2	0	Median	0.97699	0.70851	1.8502	5	0	Median	0.92359	0.7416	16.622	8	0	Median	56942000000	33387000000	23554000000	4812100000	2892000000	1920100000	6792900000	4085300000	2707600000	3592800000	2101500000	1491400000	5139700000	3703600000	1436200000	6902300000	4968800000	1933500000	3026000000	2123900000	902020000	6728300000	3412300000	3316000000	4395200000	2174000000	2221300000	3723000000	1900700000	1822300000	651150000	327580000	323570000	7070900000	3578000000	3492900000	4107200000	2119700000	1987500000			8367	3724	9458	167932;167933;167934;167935;167936;167937;167938;167939;167940;167941;167942;167943;167944;167945;167946;167947;167948;167949;167950;167951;167952;167953;167954;167955;167956;167957;167958;167959;167960;167961;167962;167963;167964;167965;167966;167967;167968;167969;167970;167971;167972;167973;167974;167975;167976;167977;167978;167979;167980;167981;167982;167983;167984;167985;167986;167987;167988;167989;167990;167991;167992;167993;167994;167995;167996;167997;167998;167999;168000;168001;168002;168003;168004;168005;168006;168007;168008;168009;168010	252536;252537;252538;252539;252540;252541;252542;252543;252544;252545;252546;252547;252548;252549;252550;252551;252552;252553;252554;252555;252556;252557;252558;252559;252560;252561;252562;252563;252564;252565;252566;252567;252568;252569;252570;252571;252572;252573;252574;252575;252576;252577;252578;252579;252580;252581;252582;252583;252584;252585;252586;252587;252588;252589;252590;252591;252592;252593;252594;252595;252596;252597;252598;252599;252600;252601;252602;252603;252604;252605;252606;252607;252608;252609;252610;252611;252612;252613;252614;252615;252616;252617;252618;252619;252620;252621;252622;252623;252624;252625;252626;252627;252628;252629;252630;252631;252632;252633;252634;252635;252636;252637;252638;252639;252640;252641;252642;252643;252644;252645;252646;252647;252648;252649;252650;252651;252652;252653;252654;252655;252656;252657;252658;252659;252660;252661;252662;252663;252664;252665;252666;252667	252640			129
CDRVDQLTAQLADLAARGEGESPQAR	YRQDLLAKCDRVDQLT	EGESPQARALASQLQD	K	C	D	A	R	A	5	3	0	3	1	3	2	2	0	0	3	0	0	0	1	1	1	0	0	1	0	26	2	2826.37	ch10usp|P18206|VINC_HUMAN;ch10utr|Q5JQ13|Q5JQ13_HUMAN	ch10usp|P18206|VINC_HUMAN	545	570	yes	no	3;4	2.5601e-177	293.77	3	4	1	1	4	1	3	4	1		1	2	0.67177	0.65796	15.97	21		Median	0.48101	0.65796	28.511	3	0	Median	0.59644	0.67037	14.729	4	0	Median	0.63411	0.76841	NaN	1	0	Median	0.42606	0.57579	NaN	1	0	Median	0.3928	0.51418	2.645	2	0	Median	NaN	NaN	NaN	0	0	Median	0.77658	0.64072	7.1515	3	0	Median	0.85127	0.70987	6.2592	4	0	Median	NaN	NaN	NaN	0	0	Median	NaN	NaN	NaN	0	0	Median	0.74599	0.58536	NaN	1	0	Median	0.70426	0.6384	13.729	2	0	Median	9836500000	5944300000	3892300000	1130600000	696730000	433880000	2066500000	1191800000	874620000	140120000	91214000	48903000	438140000	333350000	104790000	1172000000	954560000	217430000	180940000	180940000	0	2336500000	1224900000	1111600000	1778000000	895570000	882400000	126290000	126290000	0	0	0	0	266500000	137130000	129370000	201020000	111690000	89337000			8368	3724	9459	168011;168012;168013;168014;168015;168016;168017;168018;168019;168020;168021;168022;168023;168024;168025;168026;168027;168028;168029;168030;168031;168032;168033;168034;168035	252668;252669;252670;252671;252672;252673;252674;252675;252676;252677;252678;252679;252680;252681;252682;252683;252684;252685;252686;252687;252688;252689;252690;252691;252692;252693;252694;252695;252696;252697	252690			24
CDSFLHQSPSSSSVPTLR	DLDAVSMKCDSFLHQS	SSSVPTLRSELNLLVE	K	C	D	L	R	S	0	1	0	1	1	1	0	0	1	0	2	0	0	1	2	6	1	0	0	1	0	18	0	2003.94	ch01utr|E9PLY5|E9PLY5_HUMAN;ch01usp|Q9UPN3|MACF1_HUMAN;ch01utr|H0Y390|H0Y390_HUMAN;ch01utr|E9PNZ4|E9PNZ4_HUMAN;ch01utr|H3BPE1|H3BPE1_HUMAN;ch01utr|H3BQK9|H3BQK9_HUMAN	ch01utr|H3BPE1|H3BPE1_HUMAN	1110	1127	no	no	2;3	2.3281e-13	148.15		1	1	2	2	1					2		1.1794	1.1939	27.707	4		Median	NaN	NaN	NaN	0	0	Median	NaN	NaN	NaN	0	0	Median	1.1121	1.3554	NaN	1	0	Median	0.93836	1.8295	NaN	1	0	Median	NaN	NaN	NaN	0	0	Median	NaN	NaN	NaN	0	0	Median	NaN	NaN	NaN	0	0	Median	NaN	NaN	NaN	0	0	Median	NaN	NaN	NaN	0	0	Median	NaN	NaN	NaN	0	0	Median	1.2692	1.0254	3.5813	2	0	Median	NaN	NaN	NaN	0	0	Median	1001900000	588540000	413320000	0	0	0	18617000	0	18617000	9897800	4652600	5245200	201110000	159340000	41768000	185280000	185280000	0	4427000	4427000	0	0	0	0	0	0	0	0	0	0	0	0	0	582520000	234830000	347690000	0	0	0			8369	808;722;800	9460	168036;168037;168038;168039;168040;168041;168042;168043;168044	252698;252699;252700;252701;252702;252703;252704;252705;252706;252707	252699			9
CDSVCVNPYHYER	CQYAFDLKCDSVCVNP	VNPYHYERVVSPGIDL	K	C	D	E	R	V	0	1	1	1	2	0	1	0	1	0	0	0	0	0	1	1	0	0	2	2	0	13	0	1697.69	ch18utr|K7EIU8|K7EIU8_HUMAN;ch18usp|Q13485|SMAD4_HUMAN;ch18utr|K7EIJ2|K7EIJ2_HUMAN;ch18utr|K7ENG8|K7ENG8_HUMAN;ch18utr|K7ES96|K7ES96_HUMAN	ch18utr|K7EIU8|K7EIU8_HUMAN	123	135	yes	no	3	0.0023168	53.377									2				1.9686	1.5473	4.761	2		Median	NaN	NaN	NaN	0	0	Median	NaN	NaN	NaN	0	0	Median	NaN	NaN	NaN	0	0	Median	NaN	NaN	NaN	0	0	Median	NaN	NaN	NaN	0	0	Median	NaN	NaN	NaN	0	0	Median	NaN	NaN	NaN	0	0	Median	NaN	NaN	NaN	0	0	Median	1.9686	1.5473	4.761	2	0	Median	NaN	NaN	NaN	0	0	Median	NaN	NaN	NaN	0	0	Median	NaN	NaN	NaN	0	0	Median	381830000	113910000	267920000	0	0	0	0	0	0	0	0	0	0	0	0	0	0	0	0	0	0	0	0	0	0	0	0	381830000	113910000	267920000	0	0	0	0	0	0	0	0	0			8370	6315	9461	168045;168046	252708;252709	252708			2
CDTAVGTPDYISPEVLK	MNKEGMVRCDTAVGTP	YISPEVLKSQGGDGYY	R	C	D	L	K	S	1	0	0	2	1	0	1	1	0	1	1	1	0	0	2	1	2	0	1	2	0	17	0	1863.89	ch18usp|Q13464|ROCK1_HUMAN;ch18utr|A0A0U1RQV4|A0A0U1RQV4_HUMAN	ch18usp|Q13464|ROCK1_HUMAN	231	247	yes	no	2	0.15588	22.435		1											NaN	NaN	NaN	0		Median	NaN	NaN	NaN	0	0	Median	NaN	NaN	NaN	0	0	Median	NaN	NaN	NaN	0	0	Median	NaN	NaN	NaN	0	0	Median	NaN	NaN	NaN	0	0	Median	NaN	NaN	NaN	0	0	Median	NaN	NaN	NaN	0	0	Median	NaN	NaN	NaN	0	0	Median	NaN	NaN	NaN	0	0	Median	NaN	NaN	NaN	0	0	Median	NaN	NaN	NaN	0	0	Median	NaN	NaN	NaN	0	0	Median	36226000	0	36226000	0	0	0	36226000	0	36226000	0	0	0	0	0	0	0	0	0	0	0	0	0	0	0	0	0	0	0	0	0	0	0	0	0	0	0	0	0	0			8371	6314	9462	168047	252710	252710			1
CDTEFPNFK	NGLYRCEKCDTEFPNF	DTEFPNFKYRMILSVN	K	C	D	F	K	Y	0	0	1	1	1	0	1	0	0	0	0	1	0	2	1	0	1	0	0	0	0	9	0	1156.49	ch17usp|P27694|RFA1_HUMAN	ch17usp|P27694|RFA1_HUMAN	503	511	yes	yes	2	0.00032374	128.36				2			2	1	2				2.0433	1.7099	5.8527	5		Median	NaN	NaN	NaN	0	0	Median	NaN	NaN	NaN	0	0	Median	NaN	NaN	NaN	0	0	Median	NaN	NaN	NaN	0	0	Median	NaN	NaN	NaN	0	0	Median	NaN	NaN	NaN	0	0	Median	2.0679	1.7201	0.84393	2	0	Median	2.2054	1.8663	NaN	1	0	Median	1.9551	1.6209	1.4227	2	0	Median	NaN	NaN	NaN	0	0	Median	NaN	NaN	NaN	0	0	Median	NaN	NaN	NaN	0	0	Median	1389500000	464340000	925190000	0	0	0	0	0	0	0	0	0	18711000	0	18711000	0	0	0	0	0	0	732310000	237800000	494500000	165230000	55613000	109620000	473270000	170920000	302350000	0	0	0	0	0	0	0	0	0			8372	5855	9463	168048;168049;168050;168051;168052;168053;168054	252711;252712;252713;252714;252715;252716;252717;252718;252719	252713			9
CDTYATEFDLEAEEYVPLPK	GAVKRQGRCDTYATEF	EEYVPLPKGDVHKKKE	R	C	D	P	K	G	2	0	0	2	1	0	4	0	0	0	2	1	0	1	2	0	2	0	2	1	0	20	0	2389.07	ch03usp|Q9Y265|RUVB1_HUMAN;ch03utr|E7ETR0|E7ETR0_HUMAN;ch03utr|H7C4G5|H7C4G5_HUMAN;ch03utr|H7C4I3|H7C4I3_HUMAN	ch03usp|Q9Y265|RUVB1_HUMAN	206	225	yes	no	2	3.5272e-10	106.75			1	2			1		2				1.0611	0.90857	6.2731	4		Median	NaN	NaN	NaN	0	0	Median	NaN	NaN	NaN	0	0	Median	NaN	NaN	NaN	0	0	Median	0.49057	0.89855	NaN	1	0	Median	NaN	NaN	NaN	0	0	Median	NaN	NaN	NaN	0	0	Median	1.1246	0.91871	NaN	1	0	Median	NaN	NaN	NaN	0	0	Median	1.0662	0.87214	9.9419	2	0	Median	NaN	NaN	NaN	0	0	Median	NaN	NaN	NaN	0	0	Median	NaN	NaN	NaN	0	0	Median	365610000	225400000	140210000	0	0	0	0	0	0	5909400	5909400	0	144630000	112960000	31666000	0	0	0	0	0	0	138700000	67130000	71565000	0	0	0	76375000	39395000	36979000	0	0	0	0	0	0	0	0	0			8373	1748	9464	168055;168056;168057;168058;168059;168060	252720;252721;252722;252723;252724;252725;252726;252727;252728;252729;252730;252731;252732	252720			13
CDVDIRKDLYANTVLSGGTTMYPGIADR	TTFNSIMKCDVDIRKD	MYPGIADRMQKEITAL	K	C	D	D	R	M	2	2	1	4	1	0	0	3	0	2	2	1	1	0	1	1	3	0	2	2	0	28	2	3100.5	ch07usp|P60709|ACTB_HUMAN;ch17usp|P63261|ACTG_HUMAN	ch17usp|P63261|ACTG_HUMAN	285	312	no	no	3;4	6.9761e-109	229.6	8	7	11	3	7	8	8	6	5	8	8	3	0.70034	0.82116	20.919	67		Median	0.60947	0.8064	8.8672	6	0	Median	0.62053	0.8001	5.2134	7	0	Median	0.67168	0.89955	32.782	8	0	Median	0.35089	0.55126	NaN	1	0	Median	0.39972	0.72078	9.6025	7	0	Median	0.37935	0.6252	7.547	6	0	Median	1.0094	0.86415	6.6097	7	0	Median	0.99872	0.82717	7.4865	6	0	Median	1.1983	0.98157	15.14	4	0	Median	0.96121	0.80596	12.306	7	0	Median	1.0206	0.84404	28.138	8	0	Median	NaN	NaN	NaN	0	0	Median	74117000000	41294000000	32823000000	2490900000	1868300000	622680000	10534000000	6318700000	4215300000	9580600000	5688100000	3892500000	1011400000	964440000	47000000	8917000000	6186300000	2730700000	4832000000	3462400000	1369600000	10740000000	5273600000	5466800000	7762700000	3719200000	4043500000	4431800000	1571200000	2860600000	4241700000	2026400000	2215300000	8719900000	4215700000	4504200000	855020000	0	855020000			8374	5920;2875	9465;9466	168061;168062;168063;168064;168065;168066;168067;168068;168069;168070;168071;168072;168073;168074;168075;168076;168077;168078;168079;168080;168081;168082;168083;168084;168085;168086;168087;168088;168089;168090;168091;168092;168093;168094;168095;168096;168097;168098;168099;168100;168101;168102;168103;168104;168105;168106;168107;168108;168109;168110;168111;168112;168113;168114;168115;168116;168117;168118;168119;168120;168121;168122;168123;168124;168125;168126;168127;168128;168129;168130;168131;168132;168133;168134;168135;168136;168137;168138;168139;168140;168141;168142	252733;252734;252735;252736;252737;252738;252739;252740;252741;252742;252743;252744;252745;252746;252747;252748;252749;252750;252751;252752;252753;252754;252755;252756;252757;252758;252759;252760;252761;252762;252763;252764;252765;252766;252767;252768;252769;252770;252771;252772;252773;252774;252775;252776;252777;252778;252779;252780;252781;252782;252783;252784;252785;252786;252787;252788;252789;252790;252791;252792;252793;252794;252795;252796;252797;252798;252799;252800;252801;252802;252803;252804;252805;252806;252807;252808;252809;252810;252811;252812;252813;252814;252815;252816;252817;252818;252819;252820;252821;252822;252823;252824;252825;252826;252827;252828;252829;252830;252831;252832;252833;252834;252835;252836;252837;252838;252839;252840;252841;252842;252843;252844;252845;252846;252847;252848;252849;252850;252851;252852	252765		1671	120
CDVSFLQSEDGSGK	TVKDLAPKCDVSFLQS	QSEDGSGKGAALITAV	K	C	D	G	K	G	0	0	0	2	1	1	1	2	0	0	1	1	0	1	0	3	0	0	0	1	0	14	0	1527.65	ch02usp|P52789|HXK2_HUMAN;ch02utr|E9PB90|E9PB90_HUMAN	ch02usp|P52789|HXK2_HUMAN	886	899	yes	no	2	0.00049979	74.853							1						NaN	NaN	NaN	0		Median	NaN	NaN	NaN	0	0	Median	NaN	NaN	NaN	0	0	Median	NaN	NaN	NaN	0	0	Median	NaN	NaN	NaN	0	0	Median	NaN	NaN	NaN	0	0	Median	NaN	NaN	NaN	0	0	Median	NaN	NaN	NaN	0	0	Median	NaN	NaN	NaN	0	0	Median	NaN	NaN	NaN	0	0	Median	NaN	NaN	NaN	0	0	Median	NaN	NaN	NaN	0	0	Median	NaN	NaN	NaN	0	0	Median	69852000	0	69852000	0	0	0	0	0	0	0	0	0	0	0	0	0	0	0	0	0	0	69852000	0	69852000	0	0	0	0	0	0	0	0	0	0	0	0	0	0	0			8375	954	9467	168143	252853	252853			1
CDVSFLQSEDGSGKGAALITAVACR	TVKDLAPKCDVSFLQS	LITAVACRIREAGQR_	K	C	D	C	R	I	4	1	0	2	2	1	1	3	0	1	2	1	0	1	0	3	1	0	0	2	0	25	1	2611.24	ch02usp|P52789|HXK2_HUMAN;ch02utr|E9PB90|E9PB90_HUMAN	ch02usp|P52789|HXK2_HUMAN	886	910	yes	no	2;3	3.684e-123	239.32	2	2	3	2	3	3	2			1	1		3.4189	6.0241	79.452	5		Median	NaN	NaN	NaN	0	0	Median	NaN	NaN	NaN	0	0	Median	3.6862	5.0481	NaN	1	0	Median	3.1993	6.3168	6.7087	2	0	Median	3.714	7.5073	NaN	1	0	Median	NaN	NaN	NaN	0	0	Median	NaN	NaN	NaN	0	0	Median	NaN	NaN	NaN	0	0	Median	NaN	NaN	NaN	0	0	Median	1.3008	1.0871	NaN	1	0	Median	NaN	NaN	NaN	0	0	Median	NaN	NaN	NaN	0	0	Median	4165700000	831160000	3334500000	169870000	169870000	0	330790000	0	330790000	933510000	97203000	836310000	809050000	171660000	637390000	753310000	88273000	665040000	800820000	101590000	699230000	239460000	120200000	119260000	0	0	0	0	0	0	84239000	37734000	46505000	44629000	44629000	0	0	0	0			8376	954	9468;9469	168144;168145;168146;168147;168148;168149;168150;168151;168152;168153;168154;168155;168156;168157;168158;168159;168160;168161;168162	252854;252855;252856;252857;252858;252859;252860;252861;252862;252863;252864;252865;252866;252867;252868;252869;252870;252871;252872;252873	252864	4829		20
CDVTDNQSEVADKTEDYLWLK	AVYCIIGRCDVTDNQS	TEDYLWLKLNQVCFDD	R	C	D	L	K	L	1	0	1	4	1	1	2	0	0	0	2	2	0	0	0	1	2	1	1	2	0	21	1	2528.14	ch16usp|Q8N1F7|NUP93_HUMAN;ch16utr|H3BVG0|H3BVG0_HUMAN;ch16utr|H3BPA9|H3BPA9_HUMAN	ch16usp|Q8N1F7|NUP93_HUMAN	397	417	yes	no	3	1.3397e-14	122.19		2		1	1	1	2	2	1				1.6108	1.2962	6.1949	3		Median	NaN	NaN	NaN	0	0	Median	NaN	NaN	NaN	0	0	Median	NaN	NaN	NaN	0	0	Median	NaN	NaN	NaN	0	0	Median	NaN	NaN	NaN	0	0	Median	NaN	NaN	NaN	0	0	Median	1.625	1.3127	1.7911	2	0	Median	NaN	NaN	NaN	0	0	Median	1.4731	1.1818	NaN	1	0	Median	NaN	NaN	NaN	0	0	Median	NaN	NaN	NaN	0	0	Median	NaN	NaN	NaN	0	0	Median	3029800000	1703000000	1326800000	0	0	0	342870000	342870000	0	0	0	0	173220000	173220000	0	124310000	124310000	0	123510000	123510000	0	1869600000	648720000	1220800000	226640000	226640000	0	169650000	63691000	105960000	0	0	0	0	0	0	0	0	0			8377	5596	9470	168163;168164;168165;168166;168167;168168;168169;168170;168171;168172	252874;252875;252876;252877;252878;252879;252880;252881;252882;252883	252875			10
CDVTQSQPLGAVPLPPADCVLSTLCLDAACPDLPTYCR	QAVKQVLKCDVTQSQP	PDLPTYCRALRNLGSL	K	C	D	C	R	A	4	1	0	4	5	2	0	1	0	0	6	0	0	0	6	2	3	0	1	3	0	38	0	4229.96	ch11usp|P40261|NNMT_HUMAN	ch11usp|P40261|NNMT_HUMAN	141	178	yes	yes	3;4	1.0739e-49	145.1	4		8	3	1	6	1	3		4	2	4	0.91954	1.0673	11.551	33		Median	0.80943	1.0264	20.702	4	0	Median	NaN	NaN	NaN	0	0	Median	0.91837	1.1081	13.279	5	0	Median	0.58054	1.0712	3.0025	3	0	Median	0.59439	1.0673	NaN	1	0	Median	0.60022	1.0989	13.513	6	0	Median	1.236	0.98939	NaN	1	0	Median	1.2839	1.0487	6.9539	3	0	Median	NaN	NaN	NaN	0	0	Median	1.1822	0.94738	9.5018	4	0	Median	1.2824	1.0255	8.3299	2	0	Median	1.2861	1.025	9.1507	4	0	Median	5824100000	2886900000	2937200000	440260000	250570000	189690000	0	0	0	859650000	469700000	389950000	478350000	299300000	179040000	40803000	23996000	16807000	647530000	407430000	240100000	624030000	267620000	356400000	978700000	422110000	556600000	0	0	0	222350000	99375000	122980000	605490000	249290000	356210000	926910000	397490000	529420000			8378	4040	9471;9472	168173;168174;168175;168176;168177;168178;168179;168180;168181;168182;168183;168184;168185;168186;168187;168188;168189;168190;168191;168192;168193;168194;168195;168196;168197;168198;168199;168200;168201;168202;168203;168204;168205;168206;168207;168208	252884;252885;252886;252887;252888;252889;252890;252891;252892;252893;252894;252895;252896;252897;252898;252899;252900;252901;252902;252903;252904;252905;252906;252907;252908;252909;252910;252911;252912;252913;252914;252915;252916;252917;252918;252919;252920;252921;252922;252923;252924;252925	252921	5357		42
CDYENVPTTVFTPLEYGACGLSEEK	LYAGSTVKCDYENVPT	ACGLSEEKAVEKFGEE	K	C	D	E	K	A	1	0	1	1	2	0	4	2	0	0	2	1	0	1	2	1	3	0	2	2	0	25	0	2878.27	ch12utr|A0A087WSW9|A0A087WSW9_HUMAN;ch12utr|A0A087WSY9|A0A087WSY9_HUMAN;ch12usp|Q16881|TRXR1_HUMAN;ch12utr|F8W809|F8W809_HUMAN;ch12utr|E9PIR7|E9PIR7_HUMAN;ch12utr|E2QRB9|E2QRB9_HUMAN	ch12utr|A0A087WSW9|A0A087WSW9_HUMAN	415	439	yes	no	2;3	1.5568e-28	150.26	4	4	7	6	6	4	4	5	4	3	5	4	0.9658	0.92751	15.66	49		Median	0.79044	1.0599	3.5167	4	0	Median	0.85787	1.1668	19.092	4	0	Median	0.84843	1.0624	5.5106	7	0	Median	0.43997	0.86568	5.2599	4	0	Median	0.45742	0.87991	2.2127	2	0	Median	0.44709	0.83432	22.527	3	0	Median	1.1029	0.9088	2.7128	4	0	Median	1.1055	0.92539	4.2546	5	0	Median	1.0816	0.88675	8.4592	4	0	Median	1.2427	1.0711	8.1202	3	0	Median	1.1072	0.91038	12.422	5	0	Median	1.0583	0.90443	7.5598	4	0	Median	8455900000	4424200000	4031800000	1101100000	622030000	479070000	1021900000	514310000	507620000	564490000	307800000	256690000	575060000	409660000	165400000	157990000	107550000	50437000	253880000	189620000	64263000	1291900000	607600000	684280000	1261100000	613460000	647620000	386120000	184090000	202040000	294670000	132550000	162120000	1314500000	622030000	692490000	233200000	113470000	119730000			8379	4566	9473	168209;168210;168211;168212;168213;168214;168215;168216;168217;168218;168219;168220;168221;168222;168223;168224;168225;168226;168227;168228;168229;168230;168231;168232;168233;168234;168235;168236;168237;168238;168239;168240;168241;168242;168243;168244;168245;168246;168247;168248;168249;168250;168251;168252;168253;168254;168255;168256;168257;168258;168259;168260;168261;168262;168263;168264	252926;252927;252928;252929;252930;252931;252932;252933;252934;252935;252936;252937;252938;252939;252940;252941;252942;252943;252944;252945;252946;252947;252948;252949;252950;252951;252952;252953;252954;252955;252956;252957;252958;252959;252960;252961;252962;252963;252964;252965;252966;252967;252968;252969;252970;252971;252972;252973;252974;252975;252976;252977;252978;252979;252980;252981;252982;252983;252984;252985;252986;252987;252988;252989;252990;252991;252992;252993;252994;252995;252996;252997;252998;252999;253000;253001;253002;253003;253004;253005;253006;253007;253008;253009;253010;253011;253012;253013;253014;253015;253016;253017;253018;253019;253020;253021;253022;253023	252933			98
CDYENVPTTVFTPLEYGACGLSEEKAVEK	LYAGSTVKCDYENVPT	SEEKAVEKFGEENIEV	K	C	D	E	K	F	2	0	1	1	2	0	5	2	0	0	2	2	0	1	2	1	3	0	2	3	0	29	1	3305.51	ch12utr|A0A087WSW9|A0A087WSW9_HUMAN;ch12utr|A0A087WSY9|A0A087WSY9_HUMAN;ch12usp|Q16881|TRXR1_HUMAN;ch12utr|F8W809|F8W809_HUMAN;ch12utr|E9PIR7|E9PIR7_HUMAN;ch12utr|E2QRB9|E2QRB9_HUMAN	ch12utr|A0A087WSW9|A0A087WSW9_HUMAN	415	443	yes	no	3	6.8821e-24	135.57	1	1	2	1	2	1	2	2	2		2		1.0381	0.95127	15.074	9		Median	NaN	NaN	NaN	0	0	Median	0.98417	1.3677	NaN	1	0	Median	0.89337	1.1486	NaN	1	0	Median	NaN	NaN	NaN	0	0	Median	NaN	NaN	NaN	0	0	Median	NaN	NaN	NaN	0	0	Median	1.1362	0.94989	NaN	1	0	Median	1.0921	0.91729	5.1453	2	0	Median	1.2272	1.0135	3.3329	2	0	Median	NaN	NaN	NaN	0	0	Median	1.0174	0.86481	2.8991	2	0	Median	NaN	NaN	NaN	0	0	Median	3889100000	2126100000	1763000000	106760000	106760000	0	346780000	160320000	186460000	409740000	217870000	191880000	99662000	99662000	0	81493000	81493000	0	18482000	18482000	0	590850000	373400000	217450000	816860000	382080000	434770000	391870000	182530000	209340000	0	0	0	1026600000	503450000	523110000	0	0	0			8380	4566	9474	168265;168266;168267;168268;168269;168270;168271;168272;168273;168274;168275;168276;168277;168278;168279;168280	253024;253025;253026;253027;253028;253029;253030;253031;253032;253033;253034;253035;253036;253037;253038;253039;253040;253041;253042;253043;253044	253025			21
CEACAPGHFGDPSRPGGR	RAGYTGLRCEACAPGH	DPSRPGGRCQLCECSG	R	C	E	G	R	C	2	2	0	1	2	0	1	4	1	0	0	0	0	1	3	1	0	0	0	0	0	18	1	1926.82	ch03usp|P55268|LAMB2_HUMAN	ch03usp|P55268|LAMB2_HUMAN	965	982	yes	yes	4	0.016894	39.91					2	1		2			1		NaN	NaN	NaN	0		Median	NaN	NaN	NaN	0	0	Median	NaN	NaN	NaN	0	0	Median	NaN	NaN	NaN	0	0	Median	NaN	NaN	NaN	0	0	Median	NaN	NaN	NaN	0	0	Median	NaN	NaN	NaN	0	0	Median	NaN	NaN	NaN	0	0	Median	NaN	NaN	NaN	0	0	Median	NaN	NaN	NaN	0	0	Median	NaN	NaN	NaN	0	0	Median	NaN	NaN	NaN	0	0	Median	NaN	NaN	NaN	0	0	Median	39650000	0	39650000	0	0	0	0	0	0	0	0	0	0	0	0	7234900	0	7234900	3366800	0	3366800	0	0	0	15644000	0	15644000	0	0	0	0	0	0	13405000	0	13405000	0	0	0			8381	1468	9475	168281;168282;168283;168284;168285;168286	253045;253046;253047;253048;253049;253050	253046			6
CEAFGWHAIIVDGHSVEELCK	QMDIYQKRCEAFGWHA	HSVEELCKAFGQAKHQ	R	C	E	C	K	A	2	0	0	1	2	0	3	2	2	2	1	1	0	1	0	1	0	1	0	2	0	21	0	2456.13	ch03usp|P29401|TKT_HUMAN;ch03utr|A0A0B4J1R6|A0A0B4J1R6_HUMAN;ch03utr|E9PFF2|E9PFF2_HUMAN	ch03usp|P29401|TKT_HUMAN	206	226	yes	no	2;3;4	3.2468e-81	210.38	9	6	9	8	6	9	7	7	4	6	4	8	0.65998	0.90087	14.947	76		Median	0.64112	0.89858	4.8514	8	0	Median	0.62004	0.84297	10.573	6	0	Median	0.64385	0.85638	5.9383	8	0	Median	0.39382	0.82544	8.0608	8	0	Median	0.40484	0.79201	11.376	6	0	Median	0.38634	0.76964	8.6071	7	0	Median	1.1712	1.0003	3.6031	7	0	Median	1.2419	1.0551	7.4809	7	0	Median	1.23	1.0504	4.7882	3	0	Median	1.215	1.0345	11.514	6	0	Median	1.2884	1.0932	1.6043	4	0	Median	1.1717	1.0114	7.6675	6	0	Median	50387000000	29575000000	20812000000	6280300000	3833800000	2446500000	5809100000	3615600000	2193500000	4369300000	2652800000	1716500000	5510700000	3961800000	1548900000	5640600000	4050200000	1590400000	4350700000	3201800000	1148900000	6392500000	2903000000	3489500000	4362200000	1947100000	2415000000	981840000	435280000	546560000	1855700000	804070000	1051600000	1369200000	603210000	765990000	3464900000	1566100000	1898800000			8382	1431	9476	168287;168288;168289;168290;168291;168292;168293;168294;168295;168296;168297;168298;168299;168300;168301;168302;168303;168304;168305;168306;168307;168308;168309;168310;168311;168312;168313;168314;168315;168316;168317;168318;168319;168320;168321;168322;168323;168324;168325;168326;168327;168328;168329;168330;168331;168332;168333;168334;168335;168336;168337;168338;168339;168340;168341;168342;168343;168344;168345;168346;168347;168348;168349;168350;168351;168352;168353;168354;168355;168356;168357;168358;168359;168360;168361;168362;168363;168364;168365;168366;168367;168368;168369	253051;253052;253053;253054;253055;253056;253057;253058;253059;253060;253061;253062;253063;253064;253065;253066;253067;253068;253069;253070;253071;253072;253073;253074;253075;253076;253077;253078;253079;253080;253081;253082;253083;253084;253085;253086;253087;253088;253089;253090;253091;253092;253093;253094;253095;253096;253097;253098;253099;253100;253101;253102;253103;253104;253105;253106;253107;253108;253109;253110;253111;253112;253113;253114;253115;253116;253117;253118;253119;253120;253121;253122;253123;253124;253125;253126;253127;253128;253129;253130;253131;253132;253133;253134;253135;253136;253137;253138;253139;253140;253141;253142;253143;253144;253145;253146;253147;253148;253149;253150;253151;253152;253153;253154;253155;253156;253157;253158;253159;253160;253161;253162;253163;253164;253165;253166;253167;253168;253169;253170;253171;253172;253173;253174	253103			120
CEALAGAPLDNAPK	MRSSGHQRCEALAGAP	APLDNAPKEYPPKIQQ	R	C	E	P	K	E	4	0	1	1	1	0	1	1	0	0	2	1	0	0	2	0	0	0	0	0	0	14	0	1425.69	ch17utr|B4DLN1|B4DLN1_HUMAN;ch17utr|F6QW41|F6QW41_HUMAN;ch17usp|P52815|RM12_HUMAN	ch17utr|B4DLN1|B4DLN1_HUMAN	45	58	no	no	2	0.001019	66.246				1									NaN	NaN	NaN	0		Median	NaN	NaN	NaN	0	0	Median	NaN	NaN	NaN	0	0	Median	NaN	NaN	NaN	0	0	Median	NaN	NaN	NaN	0	0	Median	NaN	NaN	NaN	0	0	Median	NaN	NaN	NaN	0	0	Median	NaN	NaN	NaN	0	0	Median	NaN	NaN	NaN	0	0	Median	NaN	NaN	NaN	0	0	Median	NaN	NaN	NaN	0	0	Median	NaN	NaN	NaN	0	0	Median	NaN	NaN	NaN	0	0	Median	99628000	0	99628000	0	0	0	0	0	0	0	0	0	99628000	0	99628000	0	0	0	0	0	0	0	0	0	0	0	0	0	0	0	0	0	0	0	0	0	0	0	0			8383	6241;5896	9477	168370	253175	253175			1
CEAPCCQSHVQTHLQQPSTAR	PAQKVCLRCEAPCCQS	LQQPSTARGHLLVEAD	R	C	E	A	R	G	2	1	0	0	3	4	1	0	2	0	1	0	0	0	2	2	2	0	0	1	0	21	0	2494.09	ch10utr|R4GN03|R4GN03_HUMAN;ch10usp|Q9BZR9|TRIM8_HUMAN	ch10utr|R4GN03|R4GN03_HUMAN	21	41	yes	no	4	1.1134e-07	110.33		2					2						NaN	NaN	NaN	0		Median	NaN	NaN	NaN	0	0	Median	NaN	NaN	NaN	0	0	Median	NaN	NaN	NaN	0	0	Median	NaN	NaN	NaN	0	0	Median	NaN	NaN	NaN	0	0	Median	NaN	NaN	NaN	0	0	Median	NaN	NaN	NaN	0	0	Median	NaN	NaN	NaN	0	0	Median	NaN	NaN	NaN	0	0	Median	NaN	NaN	NaN	0	0	Median	NaN	NaN	NaN	0	0	Median	NaN	NaN	NaN	0	0	Median	31819000	0	31819000	0	0	0	7597100	0	7597100	0	0	0	0	0	0	0	0	0	0	0	0	24222000	0	24222000	0	0	0	0	0	0	0	0	0	0	0	0	0	0	0			8384	3882	9478	168371;168372;168373;168374	253176;253177;253178;253179	253177			4
CEDCGGLLSEGDNQGCYPLDGHILCK	DFHVHCYRCEDCGGLL	LDGHILCKTCNSARIR	R	C	E	C	K	T	0	0	1	3	4	1	2	5	1	1	4	1	0	0	1	1	0	0	1	0	0	26	0	2966.23	ch03usp|Q93052|LPP_HUMAN;ch03utr|A0A087WZF1|A0A087WZF1_HUMAN	ch03usp|Q93052|LPP_HUMAN	569	594	yes	no	3	2.0559e-06	77.445							1						1.1278	0.91392	NaN	1		Median	NaN	NaN	NaN	0	0	Median	NaN	NaN	NaN	0	0	Median	NaN	NaN	NaN	0	0	Median	NaN	NaN	NaN	0	0	Median	NaN	NaN	NaN	0	0	Median	NaN	NaN	NaN	0	0	Median	1.1278	0.91392	NaN	1	0	Median	NaN	NaN	NaN	0	0	Median	NaN	NaN	NaN	0	0	Median	NaN	NaN	NaN	0	0	Median	NaN	NaN	NaN	0	0	Median	NaN	NaN	NaN	0	0	Median	391770000	195250000	196530000	0	0	0	0	0	0	0	0	0	0	0	0	0	0	0	0	0	0	391770000	195250000	196530000	0	0	0	0	0	0	0	0	0	0	0	0	0	0	0			8385	1623	9479	168375	253180	253180			1
CEDCGKPLSIEADDNGCFPLDGHVLCR	NFHMKCYKCEDCGKPL	LDGHVLCRKCHTARAQ	K	C	E	C	R	K	1	1	1	4	4	0	2	3	1	1	3	1	0	1	2	1	0	0	0	1	0	27	1	3133.34	ch07usp|Q15942|ZYX_HUMAN;ch07utr|H0Y2Y8|H0Y2Y8_HUMAN	ch07usp|Q15942|ZYX_HUMAN	537	563	yes	no	3;4	3.0988e-76	197.44	2	3	3	5	6	4	6	5	8	2	3	7	1.2295	1.1273	12.965	48		Median	0.73334	1.0039	5.5913	2	0	Median	0.72791	0.96336	5.9427	3	0	Median	0.7999	1.0614	13.574	3	0	Median	0.5395	1.1218	9.4572	5	0	Median	0.53039	1.0458	11.157	6	0	Median	0.47371	0.9093	6.1041	4	0	Median	1.4684	1.2439	5.3785	5	0	Median	1.4968	1.2715	14.472	4	0	Median	1.4738	1.2355	7.5738	6	0	Median	1.301	1.0973	0.53651	2	0	Median	1.4119	1.1895	2.4328	2	0	Median	1.448	1.2355	5.6775	6	0	Median	37231000000	17279000000	19953000000	1646400000	931070000	715290000	930820000	531870000	398950000	1568000000	817470000	750500000	3733400000	2399900000	1333500000	3919100000	2497100000	1422100000	1507200000	1040000000	467190000	6592800000	2666500000	3926300000	4641400000	1571400000	3069900000	4060200000	1645400000	2414800000	932710000	340750000	591960000	3065100000	1029000000	2036100000	4634400000	1808200000	2826100000			8386	2916	9480;9481	168376;168377;168378;168379;168380;168381;168382;168383;168384;168385;168386;168387;168388;168389;168390;168391;168392;168393;168394;168395;168396;168397;168398;168399;168400;168401;168402;168403;168404;168405;168406;168407;168408;168409;168410;168411;168412;168413;168414;168415;168416;168417;168418;168419;168420;168421;168422;168423;168424;168425;168426;168427;168428;168429	253181;253182;253183;253184;253185;253186;253187;253188;253189;253190;253191;253192;253193;253194;253195;253196;253197;253198;253199;253200;253201;253202;253203;253204;253205;253206;253207;253208;253209;253210;253211;253212;253213;253214;253215;253216;253217;253218;253219;253220;253221;253222;253223;253224;253225;253226;253227;253228;253229;253230;253231;253232;253233;253234;253235;253236;253237;253238;253239;253240;253241;253242;253243;253244;253245;253246;253247;253248;253249;253250;253251;253252;253253;253254;253255;253256;253257;253258;253259;253260	253209	1790		79
CEDCGKPLSIEADDNGCFPLDGHVLCRK	NFHMKCYKCEDCGKPL	DGHVLCRKCHTARAQT	K	C	E	R	K	C	1	1	1	4	4	0	2	3	1	1	3	2	0	1	2	1	0	0	0	1	0	28	2	3261.43	ch07usp|Q15942|ZYX_HUMAN;ch07utr|H0Y2Y8|H0Y2Y8_HUMAN	ch07usp|Q15942|ZYX_HUMAN	537	564	yes	no	4;5	3.1814e-50	166.57	2		1		4		3		1		4	3	1.4425	1.2247	16.123	18		Median	0.84935	1.1722	5.6105	2	0	Median	NaN	NaN	NaN	0	0	Median	0.7286	0.99185	NaN	1	0	Median	NaN	NaN	NaN	0	0	Median	0.55071	1.0107	7.1909	4	0	Median	NaN	NaN	NaN	0	0	Median	1.6002	1.3427	6.3795	3	0	Median	NaN	NaN	NaN	0	0	Median	1.8373	1.5934	NaN	1	0	Median	NaN	NaN	NaN	0	0	Median	1.5824	1.3801	11.241	4	0	Median	1.4545	1.2841	15.119	3	0	Median	5745100000	2665500000	3079600000	587390000	306030000	281370000	0	0	0	133310000	72513000	60801000	0	0	0	1560300000	933860000	626450000	0	0	0	1651900000	669290000	982640000	0	0	0	208290000	72419000	135870000	0	0	0	1379000000	531470000	847550000	224850000	79950000	144900000			8387	2916	9482	168430;168431;168432;168433;168434;168435;168436;168437;168438;168439;168440;168441;168442;168443;168444;168445;168446;168447	253261;253262;253263;253264;253265;253266;253267;253268;253269;253270;253271;253272;253273;253274;253275;253276;253277;253278;253279;253280;253281;253282;253283	253263			22
CEDCQSLVKPDIVFFGESLPAR	IFSEVTPKCEDCQSLV	FGESLPARFFSCMQSD	K	C	E	A	R	F	1	1	0	2	2	1	2	1	0	1	2	1	0	2	2	2	0	0	0	2	0	22	1	2566.22	ch19usp|Q8IXJ6|SIR2_HUMAN;ch19utr|A0A087WYM3|A0A087WYM3_HUMAN;ch19utr|A0A0A0MRF5|A0A0A0MRF5_HUMAN;ch19utr|E7EWX6|E7EWX6_HUMAN	ch19usp|Q8IXJ6|SIR2_HUMAN	221	242	yes	no	3	0.0001256	65.207					1						1		NaN	NaN	NaN	0		Median	NaN	NaN	NaN	0	0	Median	NaN	NaN	NaN	0	0	Median	NaN	NaN	NaN	0	0	Median	NaN	NaN	NaN	0	0	Median	NaN	NaN	NaN	0	0	Median	NaN	NaN	NaN	0	0	Median	NaN	NaN	NaN	0	0	Median	NaN	NaN	NaN	0	0	Median	NaN	NaN	NaN	0	0	Median	NaN	NaN	NaN	0	0	Median	NaN	NaN	NaN	0	0	Median	NaN	NaN	NaN	0	0	Median	145690000	0	145690000	0	0	0	0	0	0	0	0	0	0	0	0	68979000	0	68979000	0	0	0	0	0	0	0	0	0	0	0	0	0	0	0	76712000	0	76712000	0	0	0			8388	6629	9483	168448;168449	253284;253285	253284			2
CEDRPVVFTHLLTADHGPPR	GRERNFLRCEDRPVVF	TADHGPPRLSYCGGGE	R	C	E	P	R	L	1	2	0	2	1	0	1	1	2	0	2	0	0	1	3	0	2	0	0	2	0	20	1	2316.14	ch08usp|Q6P1X6|CH082_HUMAN;ch08utr|H0YF29|H0YF29_HUMAN	ch08usp|Q6P1X6|CH082_HUMAN	107	126	yes	no	4;5	5.5387e-05	66.536	1		1		1	1	1						0.4244	0.49478	32.575	4		Median	0.44706	0.50889	NaN	1	0	Median	NaN	NaN	NaN	0	0	Median	0.40288	0.48107	NaN	1	0	Median	NaN	NaN	NaN	0	0	Median	0.18877	0.30247	NaN	1	0	Median	NaN	NaN	NaN	0	0	Median	0.82689	0.6619	NaN	1	0	Median	NaN	NaN	NaN	0	0	Median	NaN	NaN	NaN	0	0	Median	NaN	NaN	NaN	0	0	Median	NaN	NaN	NaN	0	0	Median	NaN	NaN	NaN	0	0	Median	569590000	368370000	201220000	68887000	42120000	26768000	0	0	0	62505000	40639000	21866000	0	0	0	136840000	114790000	22047000	53109000	53109000	0	248250000	117710000	130540000	0	0	0	0	0	0	0	0	0	0	0	0	0	0	0			8389	3223	9484	168450;168451;168452;168453;168454	253286;253287;253288;253289;253290	253288			2
CEECGLLLSSEGECQGCYPLDGHILCK	SFHIGCYKCEECGLLL	LDGHILCKACSAWRIQ	K	C	E	C	K	A	0	0	0	1	5	1	4	4	1	1	5	1	0	0	1	2	0	0	1	0	0	27	0	3183.34	ch07usp|Q15654|TRIP6_HUMAN	ch07usp|Q15654|TRIP6_HUMAN	432	458	yes	yes	3	2.2866e-62	182.02				2			1		2			2	2.1796	1.8193	12.342	6		Median	NaN	NaN	NaN	0	0	Median	NaN	NaN	NaN	0	0	Median	NaN	NaN	NaN	0	0	Median	0.79966	1.572	15.678	2	0	Median	NaN	NaN	NaN	0	0	Median	NaN	NaN	NaN	0	0	Median	2.262	1.8846	NaN	1	0	Median	NaN	NaN	NaN	0	0	Median	2.3216	1.9444	NaN	1	0	Median	NaN	NaN	NaN	0	0	Median	NaN	NaN	NaN	0	0	Median	2.2291	1.8419	8.6513	2	0	Median	1220100000	397580000	822500000	0	0	0	0	0	0	0	0	0	242690000	138380000	104310000	0	0	0	0	0	0	317160000	96718000	220450000	0	0	0	218680000	33556000	185120000	0	0	0	0	0	0	441540000	128920000	312620000			8390	2914	9485;9486	168455;168456;168457;168458;168459;168460;168461	253291;253292;253293;253294;253295;253296;253297	253291	5134		6
CEELSGLHGQLQEAR	SEAEVRSKCEELSGLH	HGQLQEARAENSQLTE	K	C	E	A	R	A	1	1	0	0	1	2	3	2	1	0	3	0	0	0	0	1	0	0	0	0	0	15	0	1725.81	ch20utr|A0A0A0MRV0|A0A0A0MRV0_HUMAN;ch20usp|Q9P2E9|RRBP1_HUMAN;ch20utr|A0A087WVV2|A0A087WVV2_HUMAN;ch20utr|F8W7S5|F8W7S5_HUMAN	ch20utr|A0A0A0MRV0|A0A0A0MRV0_HUMAN	933	947	yes	no	3	0.00014189	69.431				1									1.2461	2.2349	NaN	1		Median	NaN	NaN	NaN	0	0	Median	NaN	NaN	NaN	0	0	Median	NaN	NaN	NaN	0	0	Median	1.2461	2.2349	NaN	1	0	Median	NaN	NaN	NaN	0	0	Median	NaN	NaN	NaN	0	0	Median	NaN	NaN	NaN	0	0	Median	NaN	NaN	NaN	0	0	Median	NaN	NaN	NaN	0	0	Median	NaN	NaN	NaN	0	0	Median	NaN	NaN	NaN	0	0	Median	NaN	NaN	NaN	0	0	Median	82704000	46747000	35957000	0	0	0	0	0	0	0	0	0	82704000	46747000	35957000	0	0	0	0	0	0	0	0	0	0	0	0	0	0	0	0	0	0	0	0	0	0	0	0			8391	7046	9487	168462	253298	253298			1
CEFAVGYQR	GHTFSLSKCEFAVGYQ	EFAVGYQRLKGKCCLF	K	C	E	Q	R	L	1	1	0	0	1	1	1	1	0	0	0	0	0	1	0	0	0	0	1	1	0	9	0	1128.5	ch05usp|Q9P2J5|SYLC_HUMAN;ch05utr|A0A087WXY1|A0A087WXY1_HUMAN	ch05usp|Q9P2J5|SYLC_HUMAN	70	78	yes	no	2	7.8662e-05	160.88					2	3					2		0.57692	0.91786	11.408	6		Median	NaN	NaN	NaN	0	0	Median	NaN	NaN	NaN	0	0	Median	NaN	NaN	NaN	0	0	Median	NaN	NaN	NaN	0	0	Median	0.57692	1.0765	2.42	2	0	Median	0.49977	0.90932	9.6824	2	0	Median	NaN	NaN	NaN	0	0	Median	NaN	NaN	NaN	0	0	Median	NaN	NaN	NaN	0	0	Median	NaN	NaN	NaN	0	0	Median	1.0615	0.8592	0.98002	2	0	Median	NaN	NaN	NaN	0	0	Median	1337600000	763290000	574300000	0	0	0	0	0	0	0	0	0	0	0	0	557660000	346240000	211420000	209950000	133760000	76190000	0	0	0	0	0	0	0	0	0	0	0	0	569970000	283290000	286680000	0	0	0			8392	2335	9488	168463;168464;168465;168466;168467;168468;168469	253299;253300;253301;253302;253303;253304;253305;253306;253307;253308	253302			10
CEFEEVQGFLDQVAHK	LVVEMGGRCEFEEVQG	FLDQVAHKLPFAAKAV	R	C	E	H	K	L	1	0	0	1	1	2	3	1	1	0	1	1	0	2	0	0	0	0	0	2	0	16	0	1934.88	ch11usp|Q9NX20|RM16_HUMAN;ch11utr|E9PI14|E9PI14_HUMAN	ch11usp|Q9NX20|RM16_HUMAN	167	182	yes	no	3	1.0175e-05	110.84								2				1	1.7446	1.482	8.935	2		Median	NaN	NaN	NaN	0	0	Median	NaN	NaN	NaN	0	0	Median	NaN	NaN	NaN	0	0	Median	NaN	NaN	NaN	0	0	Median	NaN	NaN	NaN	0	0	Median	NaN	NaN	NaN	0	0	Median	NaN	NaN	NaN	0	0	Median	1.7446	1.482	8.935	2	0	Median	NaN	NaN	NaN	0	0	Median	NaN	NaN	NaN	0	0	Median	NaN	NaN	NaN	0	0	Median	NaN	NaN	NaN	0	0	Median	421180000	147450000	273730000	0	0	0	0	0	0	0	0	0	0	0	0	0	0	0	0	0	0	0	0	0	377970000	147450000	230510000	0	0	0	0	0	0	0	0	0	43219000	0	43219000			8393	4301	9489	168470;168471;168472	253309;253310;253311	253311			3
CEFEEVQGFLDQVAHKLPFAAK	LVVEMGGRCEFEEVQG	HKLPFAAKAVSRGTLE	R	C	E	A	K	A	3	0	0	1	1	2	3	1	1	0	2	2	0	3	1	0	0	0	0	2	0	22	1	2562.26	ch11usp|Q9NX20|RM16_HUMAN;ch11utr|E9PI14|E9PI14_HUMAN	ch11usp|Q9NX20|RM16_HUMAN	167	188	yes	no	4	7.6914e-10	109.5	2	2	2	2	2	1	2	2	2		2	1	0.85031	1.1001	23.722	19		Median	0.70173	0.9695	24.759	2	0	Median	0.62045	0.78286	12.106	2	0	Median	0.71228	0.90775	3.9275	2	0	Median	0.43602	0.79542	0.68603	2	0	Median	0.42892	0.70438	NaN	1	0	Median	0.42636	0.77948	NaN	1	0	Median	1.6284	1.2981	12.035	2	0	Median	1.5224	1.2922	15.532	2	0	Median	1.396	1.1582	7.2744	2	0	Median	NaN	NaN	NaN	0	0	Median	1.5091	1.2666	13.384	2	0	Median	1.4281	1.16	NaN	1	0	Median	1793600000	983730000	809880000	246160000	146750000	99402000	166860000	93077000	73784000	281130000	160980000	120150000	190560000	131250000	59315000	80421000	68191000	12231000	175120000	119870000	55256000	241800000	99354000	142440000	217540000	90260000	127280000	99885000	39333000	60552000	0	0	0	55600000	21188000	34411000	38531000	13477000	25054000			8394	4301	9490	168473;168474;168475;168476;168477;168478;168479;168480;168481;168482;168483;168484;168485;168486;168487;168488;168489;168490;168491;168492	253312;253313;253314;253315;253316;253317;253318;253319;253320;253321;253322;253323;253324;253325;253326;253327;253328;253329;253330;253331;253332;253333;253334;253335;253336;253337;253338;253339	253313			27
CEFFNAGGSVK	LKCELLAKCEFFNAGG	FNAGGSVKDRISLRMI	K	C	E	V	K	D	1	0	1	0	1	0	1	2	0	0	0	1	0	2	0	1	0	0	0	1	0	11	0	1214.54	ch21usp|P35520|CBS_HUMAN;ch21usp|P0DN79|CBSL_HUMAN;ch21utr|C9JMA6|C9JMA6_HUMAN	ch21usp|P35520|CBS_HUMAN	109	119	yes	no	2	3.566e-06	119.94	2	2	1	1	1	1		2	1		1	2	0.76368	0.93491	13.07	14		Median	0.69252	1.0139	2.1603	2	0	Median	0.673	0.93491	1.2026	2	0	Median	0.88997	1.1317	NaN	1	0	Median	0.47018	0.95703	NaN	1	0	Median	0.52689	0.98606	NaN	1	0	Median	0.54298	1.0418	NaN	1	0	Median	NaN	NaN	NaN	0	0	Median	0.99594	0.85089	9.2001	2	0	Median	0.94504	0.79229	NaN	1	0	Median	NaN	NaN	NaN	0	0	Median	0.95261	0.81439	NaN	1	0	Median	0.89975	0.76635	11.757	2	0	Median	2387100000	1363300000	1023800000	583180000	352260000	230930000	367160000	226110000	141050000	132050000	75452000	56600000	134180000	90745000	43432000	149900000	101980000	47926000	113960000	70555000	43404000	0	0	0	331620000	153290000	178330000	123170000	67757000	55417000	0	0	0	173090000	85840000	87247000	278770000	139310000	139460000			8395	7101	9491	168493;168494;168495;168496;168497;168498;168499;168500;168501;168502;168503;168504;168505;168506	253340;253341;253342;253343;253344;253345;253346;253347;253348;253349;253350;253351;253352;253353;253354;253355;253356;253357;253358;253359;253360	253354			20
CEFFNAGGSVKDR	LKCELLAKCEFFNAGG	AGGSVKDRISLRMIED	K	C	E	D	R	I	1	1	1	1	1	0	1	2	0	0	0	1	0	2	0	1	0	0	0	1	0	13	1	1485.67	ch21usp|P35520|CBS_HUMAN;ch21usp|P0DN79|CBSL_HUMAN;ch21utr|C9JMA6|C9JMA6_HUMAN	ch21usp|P35520|CBS_HUMAN	109	121	yes	no	3	7.7296e-15	149.83	3	2	2	2	2	2	1	1	2	1	2		0.94691	0.85445	14.148	10		Median	NaN	NaN	NaN	0	0	Median	0.82078	1.1576	NaN	1	0	Median	0.80784	1.0766	11.284	2	0	Median	0.41991	0.86793	NaN	1	0	Median	NaN	NaN	NaN	0	0	Median	NaN	NaN	NaN	0	0	Median	NaN	NaN	NaN	0	0	Median	1.0092	0.83944	NaN	1	0	Median	0.95301	0.8082	4.4031	2	0	Median	0.99374	0.83134	NaN	1	0	Median	1.0457	0.87674	5.8558	2	0	Median	NaN	NaN	NaN	0	0	Median	2815000000	1932000000	882970000	109340000	109340000	0	441940000	306030000	135920000	377670000	214110000	163560000	143580000	122780000	20797000	438000000	438000000	0	173300000	173300000	0	0	0	0	31805000	16026000	15779000	375410000	195200000	180220000	121390000	58441000	62950000	602530000	298780000	303750000	0	0	0			8396	7101	9492	168507;168508;168509;168510;168511;168512;168513;168514;168515;168516;168517;168518;168519;168520;168521;168522;168523;168524;168525;168526	253361;253362;253363;253364;253365;253366;253367;253368;253369;253370;253371;253372;253373;253374;253375;253376;253377;253378;253379;253380;253381;253382;253383;253384;253385	253380			25
CEFLIR	EHAKWFPRCEFLIRMK	PRCEFLIRMKGQEFVD	R	C	E	I	R	M	0	1	0	0	1	0	1	0	0	1	1	0	0	1	0	0	0	0	0	0	0	6	0	836.421	ch11utr|E9PMH5|E9PMH5_HUMAN;ch11usp|Q13490|BIRC2_HUMAN;ch11utr|A0A087X2B2|A0A087X2B2_HUMAN	ch11utr|E9PMH5|E9PMH5_HUMAN	312	317	yes	no	2	0.049046	65.331			1										4.2509	5.1758	NaN	1		Median	NaN	NaN	NaN	0	0	Median	NaN	NaN	NaN	0	0	Median	4.2509	5.1758	NaN	1	0	Median	NaN	NaN	NaN	0	0	Median	NaN	NaN	NaN	0	0	Median	NaN	NaN	NaN	0	0	Median	NaN	NaN	NaN	0	0	Median	NaN	NaN	NaN	0	0	Median	NaN	NaN	NaN	0	0	Median	NaN	NaN	NaN	0	0	Median	NaN	NaN	NaN	0	0	Median	NaN	NaN	NaN	0	0	Median	45409000	10753000	34657000	0	0	0	0	0	0	45409000	10753000	34657000	0	0	0	0	0	0	0	0	0	0	0	0	0	0	0	0	0	0	0	0	0	0	0	0	0	0	0			8397	4364	9493	168527	253386	253386			1
CEFLPFLSPR	MELAKEEKCEFLPFLS	FLPFLSPRKVIVKGGR	K	C	E	P	R	K	0	1	0	0	1	0	1	0	0	0	2	0	0	2	2	1	0	0	0	0	0	10	0	1264.63	ch01usp|Q12882|DPYD_HUMAN	ch01usp|Q12882|DPYD_HUMAN	385	394	yes	yes	2	0.092123	37.18			1										NaN	NaN	NaN	0		Median	NaN	NaN	NaN	0	0	Median	NaN	NaN	NaN	0	0	Median	NaN	NaN	NaN	0	0	Median	NaN	NaN	NaN	0	0	Median	NaN	NaN	NaN	0	0	Median	NaN	NaN	NaN	0	0	Median	NaN	NaN	NaN	0	0	Median	NaN	NaN	NaN	0	0	Median	NaN	NaN	NaN	0	0	Median	NaN	NaN	NaN	0	0	Median	NaN	NaN	NaN	0	0	Median	NaN	NaN	NaN	0	0	Median	9361000	0	9361000	0	0	0	0	0	0	9361000	0	9361000	0	0	0	0	0	0	0	0	0	0	0	0	0	0	0	0	0	0	0	0	0	0	0	0	0	0	0			8398	280	9494	168528	253387	253387			1
CEFQDAYVLLSEK	INTSKGQKCEFQDAYV	AYVLLSEKKISSIQSI	K	C	E	E	K	K	1	0	0	1	1	1	2	0	0	0	2	1	0	1	0	1	0	0	1	1	0	13	0	1600.74	ch02usp|P10809|CH60_HUMAN	ch02usp|P10809|CH60_HUMAN	237	249	yes	yes	2;3	1.9589e-20	181.88	5	4	11	4	14	13	7	4	7	4	4	4	0.66179	0.84318	23.449	62		Median	0.52691	0.71291	4.4442	5	0	Median	0.58079	0.79781	9.6379	4	0	Median	0.58498	0.76302	6.4756	8	0	Median	0.30282	0.57471	5.3168	4	0	Median	0.33278	0.64918	25.439	7	0	Median	0.30512	0.6081	7.3196	5	0	Median	1.175	0.96135	6.8018	7	0	Median	1.1304	0.99535	4.2563	4	0	Median	1.1521	0.9518	10.533	7	0	Median	1.1931	1.0289	23.315	3	0	Median	1.1332	0.9627	2.1193	4	0	Median	1.1117	0.9416	5.9808	4	0	Median	98976000000	55691000000	43285000000	5346400000	3535200000	1811200000	5968100000	3819000000	2149100000	5430800000	3598000000	1832900000	5761900000	4394200000	1367800000	4213700000	3411800000	801960000	8886300000	7356500000	1529800000	11536000000	5331400000	6204600000	10948000000	5082200000	5866000000	11328000000	5270000000	6057800000	3453800000	1580800000	1873000000	13506000000	6417200000	7089100000	12596000000	5894300000	6701800000			8399	896	9495	168529;168530;168531;168532;168533;168534;168535;168536;168537;168538;168539;168540;168541;168542;168543;168544;168545;168546;168547;168548;168549;168550;168551;168552;168553;168554;168555;168556;168557;168558;168559;168560;168561;168562;168563;168564;168565;168566;168567;168568;168569;168570;168571;168572;168573;168574;168575;168576;168577;168578;168579;168580;168581;168582;168583;168584;168585;168586;168587;168588;168589;168590;168591;168592;168593;168594;168595;168596;168597;168598;168599;168600;168601;168602;168603;168604;168605;168606;168607;168608;168609	253388;253389;253390;253391;253392;253393;253394;253395;253396;253397;253398;253399;253400;253401;253402;253403;253404;253405;253406;253407;253408;253409;253410;253411;253412;253413;253414;253415;253416;253417;253418;253419;253420;253421;253422;253423;253424;253425;253426;253427;253428;253429;253430;253431;253432;253433;253434;253435;253436;253437;253438;253439;253440;253441;253442;253443;253444;253445;253446;253447;253448;253449;253450;253451;253452;253453;253454;253455;253456;253457;253458;253459;253460;253461;253462;253463;253464;253465;253466;253467;253468;253469;253470;253471;253472;253473;253474;253475;253476;253477;253478;253479;253480;253481;253482;253483;253484;253485;253486;253487;253488;253489;253490;253491;253492;253493;253494;253495;253496;253497;253498;253499;253500;253501;253502;253503;253504;253505;253506;253507;253508;253509;253510;253511;253512;253513;253514;253515;253516;253517;253518;253519;253520;253521;253522;253523;253524;253525;253526;253527;253528;253529;253530;253531;253532	253510			145
CEFQDAYVLLSEKK	INTSKGQKCEFQDAYV	YVLLSEKKISSIQSIV	K	C	E	K	K	I	1	0	0	1	1	1	2	0	0	0	2	2	0	1	0	1	0	0	1	1	0	14	1	1728.84	ch02usp|P10809|CH60_HUMAN	ch02usp|P10809|CH60_HUMAN	237	250	yes	yes	2;3	1.364e-28	186.29	7	7	5	6	7	7	7	6	6	5	6	7	0.99835	0.87627	26.404	67		Median	0.51501	0.76012	10.816	6	0	Median	0.53658	0.72549	4.8268	6	0	Median	0.54133	0.71473	11.306	5	0	Median	0.33104	0.68386	14.384	4	0	Median	0.33315	0.69398	6.6123	5	0	Median	0.34748	0.73108	60.578	7	0	Median	1.132	0.99131	13.197	5	0	Median	1.1378	0.95761	10.721	6	0	Median	1.1748	0.98748	2.7536	6	0	Median	1.1729	1.0255	12.599	5	0	Median	1.1532	0.95909	8.4653	5	0	Median	1.1288	0.97836	30.54	7	0	Median	189390000000	110090000000	79298000000	12512000000	8252600000	4259400000	18325000000	11806000000	6519800000	12581000000	8095800000	4485000000	13237000000	10264000000	2973400000	19891000000	14917000000	4974200000	16806000000	12800000000	4006800000	19893000000	9041600000	10851000000	22375000000	10200000000	12175000000	13215000000	6036400000	7178900000	9047400000	4209800000	4837600000	19070000000	8749800000	10320000000	12432000000	5715700000	6716200000			8400	896	9496	168610;168611;168612;168613;168614;168615;168616;168617;168618;168619;168620;168621;168622;168623;168624;168625;168626;168627;168628;168629;168630;168631;168632;168633;168634;168635;168636;168637;168638;168639;168640;168641;168642;168643;168644;168645;168646;168647;168648;168649;168650;168651;168652;168653;168654;168655;168656;168657;168658;168659;168660;168661;168662;168663;168664;168665;168666;168667;168668;168669;168670;168671;168672;168673;168674;168675;168676;168677;168678;168679;168680;168681;168682;168683;168684;168685	253533;253534;253535;253536;253537;253538;253539;253540;253541;253542;253543;253544;253545;253546;253547;253548;253549;253550;253551;253552;253553;253554;253555;253556;253557;253558;253559;253560;253561;253562;253563;253564;253565;253566;253567;253568;253569;253570;253571;253572;253573;253574;253575;253576;253577;253578;253579;253580;253581;253582;253583;253584;253585;253586;253587;253588;253589;253590;253591;253592;253593;253594;253595;253596;253597;253598;253599;253600;253601;253602;253603;253604;253605;253606;253607;253608;253609;253610;253611;253612;253613;253614;253615;253616;253617;253618;253619;253620;253621;253622;253623;253624;253625;253626;253627;253628;253629;253630;253631;253632;253633;253634;253635;253636;253637;253638;253639;253640;253641;253642;253643;253644;253645;253646;253647;253648;253649;253650;253651;253652;253653;253654;253655;253656;253657;253658;253659;253660;253661;253662;253663;253664;253665;253666;253667;253668;253669;253670;253671;253672;253673;253674;253675;253676;253677	253676			144
CEFVMEVTNK	MNPPNGKRCEFVMEVT	FVMEVTNKTRADVKGG	R	C	E	N	K	T	0	0	1	0	1	0	2	0	0	0	0	1	1	1	0	0	1	0	0	2	0	10	0	1255.56	ch02utr|A0A087WYS1|A0A087WYS1_HUMAN;ch02usp|Q16851|UGPA_HUMAN;ch02utr|E7EUC7|E7EUC7_HUMAN	ch02utr|A0A087WYS1|A0A087WYS1_HUMAN	276	285	yes	no	2	0.001568	80.706				2			1						0.52552	0.97825	6.6026	3		Median	NaN	NaN	NaN	0	0	Median	NaN	NaN	NaN	0	0	Median	NaN	NaN	NaN	0	0	Median	0.51666	0.98194	0.53179	2	0	Median	NaN	NaN	NaN	0	0	Median	NaN	NaN	NaN	0	0	Median	1.0735	0.87599	NaN	1	0	Median	NaN	NaN	NaN	0	0	Median	NaN	NaN	NaN	0	0	Median	NaN	NaN	NaN	0	0	Median	NaN	NaN	NaN	0	0	Median	NaN	NaN	NaN	0	0	Median	238080000	123620000	114460000	0	0	0	0	0	0	0	0	0	51275000	35014000	16261000	0	0	0	0	0	0	186810000	88609000	98200000	0	0	0	0	0	0	0	0	0	0	0	0	0	0	0			8401	1028	9497	168686;168687;168688	253678;253679;253680	253680			2
CEGFELHFWR	PCLKCKEKCEGFELHF	GFELHFWRKICRNCKC	K	C	E	W	R	K	0	1	0	0	1	0	2	1	1	0	1	0	0	2	0	0	0	1	0	0	0	10	0	1379.61	ch07usp|Q9UGI8|TES_HUMAN	ch07usp|Q9UGI8|TES_HUMAN	29	38	yes	yes	3	4.0941e-05	121.73	2	1	5	1	2	3	3	2	2	2	2	2	1.2595	1.5706	31.92	27		Median	1.3063	1.6764	9.2264	2	0	Median	1.399	1.7696	NaN	1	0	Median	1.391	1.6859	5.6442	5	0	Median	1.106	1.8864	NaN	1	0	Median	1.0899	2.0622	3.4438	2	0	Median	1.0522	1.8469	7.6853	3	0	Median	1.14	0.90311	6.7	3	0	Median	1.2454	1.0111	3.2087	2	0	Median	1.2048	0.95512	6.3845	2	0	Median	1.4132	1.1325	11.773	2	0	Median	1.2209	0.95269	2.4168	2	0	Median	1.2832	1.0341	9.8059	2	0	Median	3895200000	1751100000	2144100000	251340000	108030000	143310000	248870000	107080000	141790000	347340000	134510000	212830000	78741000	35416000	43325000	939010000	439010000	499990000	163780000	77294000	86486000	671490000	308340000	363140000	283530000	127450000	156080000	261460000	108960000	152510000	56571000	20895000	35676000	389190000	187140000	202050000	203850000	96971000	106880000			8402	3056	9498	168689;168690;168691;168692;168693;168694;168695;168696;168697;168698;168699;168700;168701;168702;168703;168704;168705;168706;168707;168708;168709;168710;168711;168712;168713;168714;168715	253681;253682;253683;253684;253685;253686;253687;253688;253689;253690;253691;253692;253693;253694;253695;253696;253697;253698;253699;253700;253701;253702;253703;253704;253705;253706;253707;253708;253709;253710;253711;253712	253684			31
CEGINISGNFYR	GRKVVVVRCEGINISG	NISGNFYRNKLKYLAF	R	C	E	Y	R	N	0	1	2	0	1	0	1	2	0	2	0	0	0	1	0	1	0	0	1	0	0	12	0	1428.65	ch19usp|P40429|RL13A_HUMAN;ch19utr|M0QYS1|M0QYS1_HUMAN	ch19usp|P40429|RL13A_HUMAN	38	49	yes	no	2	2.1223e-134	259.55	2	2	4	2	2	4	2	2	2	4	2	2	0.57513	0.8046	24.32	25		Median	0.54494	0.75487	1.9345	2	0	Median	0.5562	0.79274	2.1017	2	0	Median	0.5744	0.77701	2.935	2	0	Median	0.32501	0.64662	2.5791	2	0	Median	0.32395	0.63346	0.17949	2	0	Median	0.30427	0.60126	8.8016	3	0	Median	1.2817	1.039	6.106	2	0	Median	1.2713	1.0391	1.1601	2	0	Median	1.3599	1.1046	5.7166	2	0	Median	1.3666	1.12	6.0798	2	0	Median	1.298	1.0702	0.6604	2	0	Median	1.3835	1.1447	7.6231	2	0	Median	66926000000	39128000000	27798000000	4963500000	3205100000	1758400000	8012200000	5155000000	2857100000	6119600000	4285500000	1834100000	4513200000	3447200000	1066000000	6681200000	5020100000	1661200000	5721000000	4518600000	1202400000	9710900000	4230300000	5480600000	7524800000	3271100000	4253700000	4961300000	2132700000	2828600000	2624900000	1192600000	1432300000	2776000000	1214500000	1561400000	3317300000	1455300000	1862000000			8403	6509	9499	168716;168717;168718;168719;168720;168721;168722;168723;168724;168725;168726;168727;168728;168729;168730;168731;168732;168733;168734;168735;168736;168737;168738;168739;168740;168741;168742;168743;168744;168745	253713;253714;253715;253716;253717;253718;253719;253720;253721;253722;253723;253724;253725;253726;253727;253728;253729;253730;253731;253732;253733;253734;253735;253736;253737;253738;253739;253740;253741;253742;253743;253744;253745;253746;253747;253748;253749;253750;253751;253752;253753;253754;253755;253756;253757;253758;253759;253760;253761;253762;253763;253764;253765;253766;253767;253768;253769;253770;253771;253772;253773;253774;253775;253776;253777;253778;253779;253780;253781;253782;253783;253784;253785;253786;253787;253788	253768			76
CEHDGVMTGANGEVSFINIK	DDIDLIVRCEHDGVMT	EVSFINIKTLNEWDSR	R	C	E	I	K	T	1	0	2	1	1	0	2	3	1	2	0	1	1	1	0	1	1	0	0	2	0	20	0	2176.99	ch22usp|O15371|EIF3D_HUMAN	ch22usp|O15371|EIF3D_HUMAN	375	394	yes	yes	2;3	1.3048e-14	118.96	2		1	2	3		1		1				0.84666	1.2173	18.2	8		Median	0.80477	1.1234	13.564	2	0	Median	NaN	NaN	NaN	0	0	Median	0.83478	1.1014	NaN	1	0	Median	0.64373	1.3053	NaN	1	0	Median	0.62272	1.1224	37.377	2	0	Median	NaN	NaN	NaN	0	0	Median	1.7836	1.4736	NaN	1	0	Median	NaN	NaN	NaN	0	0	Median	1.3985	1.1984	NaN	1	0	Median	NaN	NaN	NaN	0	0	Median	NaN	NaN	NaN	0	0	Median	NaN	NaN	NaN	0	0	Median	1674600000	934320000	740270000	337190000	192900000	144280000	0	0	0	227600000	125580000	102020000	242570000	188260000	54309000	306460000	214150000	92310000	0	0	0	360830000	133240000	227600000	0	0	0	199930000	80187000	119740000	0	0	0	0	0	0	0	0	0			8404	7164	9500;9501	168746;168747;168748;168749;168750;168751;168752;168753;168754;168755	253789;253790;253791;253792;253793;253794;253795;253796;253797;253798;253799	253789	4200		10
CEHDPHVLLAVAK	KSVDALKKCEHDPHVL	HVLLAVAKLFWSQRKI	K	C	E	A	K	L	2	0	0	1	1	0	1	0	2	0	2	1	0	0	1	0	0	0	0	2	0	13	0	1487.76	ch20usp|O94906|PRP6_HUMAN	ch20usp|O94906|PRP6_HUMAN	837	849	yes	yes	2;3;4	2.9149e-06	95.273		1					4	1	1	3		1	2.925	2.583	45.714	7		Median	NaN	NaN	NaN	0	0	Median	2.3117	3.0737	NaN	1	0	Median	NaN	NaN	NaN	0	0	Median	NaN	NaN	NaN	0	0	Median	NaN	NaN	NaN	0	0	Median	NaN	NaN	NaN	0	0	Median	3.111	2.583	54.388	3	0	Median	3.334	2.8034	NaN	1	0	Median	2.925	2.4518	NaN	1	0	Median	NaN	NaN	NaN	0	0	Median	NaN	NaN	NaN	0	0	Median	1.4167	1.2079	NaN	1	0	Median	1358400000	286540000	1071800000	0	0	0	135010000	45967000	89048000	0	0	0	0	0	0	0	0	0	0	0	0	745500000	170100000	575400000	97300000	24813000	72487000	83493000	23930000	59563000	248040000	0	248040000	0	0	0	49037000	21727000	27310000			8405	6871	9502	168756;168757;168758;168759;168760;168761;168762;168763;168764;168765;168766	253800;253801;253802;253803;253804;253805;253806;253807;253808;253809;253810	253800			10
CEHGIIKECTLTSNTK	EHCDPCTKCEHGIIKE	CTLTSNTKCKEEGSRS	K	C	E	T	K	C	0	0	1	0	2	0	2	1	1	2	1	2	0	0	0	1	3	0	0	0	0	16	1	1889.9	ch10usp|P25445|TNR6_HUMAN;ch10utr|A0A087X1Z7|A0A087X1Z7_HUMAN;ch10utr|A0A0D9SEP1|A0A0D9SEP1_HUMAN;ch10utr|A0A087WTM9|A0A087WTM9_HUMAN;ch10utr|H7C5Z8|H7C5Z8_HUMAN	ch10usp|P25445|TNR6_HUMAN	149	164	yes	no	3;4	1.1155e-14	114.01	2		4	1		1						4	0.55068	0.66899	22.075	12		Median	0.51961	0.7049	13.948	2	0	Median	NaN	NaN	NaN	0	0	Median	0.52356	0.6324	6.9434	4	0	Median	0.27901	0.50844	NaN	1	0	Median	NaN	NaN	NaN	0	0	Median	0.29819	0.49473	NaN	1	0	Median	NaN	NaN	NaN	0	0	Median	NaN	NaN	NaN	0	0	Median	NaN	NaN	NaN	0	0	Median	NaN	NaN	NaN	0	0	Median	NaN	NaN	NaN	0	0	Median	1.0627	0.88824	8.1468	4	0	Median	503290000	304600000	198700000	202210000	129040000	73170000	0	0	0	117070000	76704000	40371000	20812000	15779000	5033600	0	0	0	14743000	11759000	2983600	0	0	0	0	0	0	0	0	0	0	0	0	0	0	0	148460000	71320000	77137000			8406	3729	9503;9504	168767;168768;168769;168770;168771;168772;168773;168774;168775;168776;168777;168778	253811;253812;253813;253814;253815;253816;253817;253818;253819;253820;253821;253822;253823;253824;253825;253826;253827;253828;253829;253830	253817			18
CEHLLASAKDEHLQQYQEVCAQR	LQTQWEAKCEHLLASA	YQEVCAQRDAYQQKLV	K	C	E	Q	R	D	3	1	0	1	2	4	3	0	2	0	3	1	0	0	0	1	0	0	1	1	0	23	1	2812.3	ch09usp|Q5T1M5|FKB15_HUMAN;ch09utr|A0A0A0MT60|A0A0A0MT60_HUMAN	ch09usp|Q5T1M5|FKB15_HUMAN	809	831	yes	no	4;5	1.2922e-13	119.72			1		2		1				1		0.90357	1.0233	15.226	5		Median	NaN	NaN	NaN	0	0	Median	NaN	NaN	NaN	0	0	Median	0.90357	1.1853	NaN	1	0	Median	NaN	NaN	NaN	0	0	Median	0.59958	1.1738	19.394	2	0	Median	NaN	NaN	NaN	0	0	Median	1.1431	0.96132	NaN	1	0	Median	NaN	NaN	NaN	0	0	Median	NaN	NaN	NaN	0	0	Median	NaN	NaN	NaN	0	0	Median	1.1167	0.94076	NaN	1	0	Median	NaN	NaN	NaN	0	0	Median	665040000	355180000	309860000	0	0	0	0	0	0	77205000	35398000	41806000	0	0	0	299340000	179940000	119400000	0	0	0	112280000	51040000	61240000	0	0	0	0	0	0	0	0	0	176220000	88800000	87416000	0	0	0			8407	3500	9505	168779;168780;168781;168782;168783	253831;253832;253833;253834;253835;253836	253834			5
CEHPPPGPVCGSDGVTYGSACELR	AGQCVCPRCEHPPPGP	YGSACELREAACLQQT	R	C	E	L	R	E	1	1	0	1	3	0	2	4	1	0	1	0	0	0	4	2	1	0	1	2	0	24	0	2601.1	ch01usp|O00468|AGRIN_HUMAN;ch01utr|A0A087X208|A0A087X208_HUMAN	ch01usp|O00468|AGRIN_HUMAN	623	646	yes	no	3	2.4529e-23	148.29							2		1				NaN	NaN	NaN	0		Median	NaN	NaN	NaN	0	0	Median	NaN	NaN	NaN	0	0	Median	NaN	NaN	NaN	0	0	Median	NaN	NaN	NaN	0	0	Median	NaN	NaN	NaN	0	0	Median	NaN	NaN	NaN	0	0	Median	NaN	NaN	NaN	0	0	Median	NaN	NaN	NaN	0	0	Median	NaN	NaN	NaN	0	0	Median	NaN	NaN	NaN	0	0	Median	NaN	NaN	NaN	0	0	Median	NaN	NaN	NaN	0	0	Median	188670000	0	188670000	0	0	0	0	0	0	0	0	0	0	0	0	0	0	0	0	0	0	145370000	0	145370000	0	0	0	43295000	0	43295000	0	0	0	0	0	0	0	0	0			8408	12	9506	168784;168785;168786	253837;253838;253839	253837			3
CELCDDGYFGDPLGR	PTGTTGKRCELCDDGY	YFGDPLGRNGPVRLCR	R	C	E	G	R	N	0	1	0	3	2	0	1	3	0	0	2	0	0	1	1	0	0	0	1	0	0	15	0	1772.71	ch01usp|P11047|LAMC1_HUMAN	ch01usp|P11047|LAMC1_HUMAN	804	818	yes	yes	2	2.0088e-05	99.927									2				NaN	NaN	NaN	0		Median	NaN	NaN	NaN	0	0	Median	NaN	NaN	NaN	0	0	Median	NaN	NaN	NaN	0	0	Median	NaN	NaN	NaN	0	0	Median	NaN	NaN	NaN	0	0	Median	NaN	NaN	NaN	0	0	Median	NaN	NaN	NaN	0	0	Median	NaN	NaN	NaN	0	0	Median	NaN	NaN	NaN	0	0	Median	NaN	NaN	NaN	0	0	Median	NaN	NaN	NaN	0	0	Median	NaN	NaN	NaN	0	0	Median	88623000	0	88623000	0	0	0	0	0	0	0	0	0	0	0	0	0	0	0	0	0	0	0	0	0	0	0	0	88623000	0	88623000	0	0	0	0	0	0	0	0	0			8409	126	9507	168787;168788	253840;253841	253841			2
CELCDVSCTGADAYAAHIR	RGTQNQLRCELCDVSC	DAYAAHIRGAKHQKVV	R	C	E	I	R	G	4	1	0	2	3	0	1	1	1	1	1	0	0	0	0	1	1	0	1	1	0	19	0	2167.91	ch05usp|Q96KR1|ZFR_HUMAN	ch05usp|Q96KR1|ZFR_HUMAN	384	402	yes	yes	3	8.9181e-62	189.59		3	2	2	2	2	2	2	2		3	1	1.8285	2.4086	16.538	14		Median	NaN	NaN	NaN	0	0	Median	2.1682	2.7083	NaN	1	0	Median	1.8285	2.3283	1.8661	2	0	Median	1.0116	1.9222	1.3408	2	0	Median	1.0563	1.8417	16.746	2	0	Median	1.1612	2.163	22.854	2	0	Median	NaN	NaN	NaN	0	0	Median	3.2177	2.64	2.9125	2	0	Median	NaN	NaN	NaN	0	0	Median	NaN	NaN	NaN	0	0	Median	3.1922	2.482	5.8057	3	0	Median	NaN	NaN	NaN	0	0	Median	5078500000	1183900000	3894500000	0	0	0	174240000	29505000	144740000	329670000	127510000	202160000	880740000	408760000	471980000	194850000	98157000	96691000	351220000	156780000	194440000	981370000	0	981370000	1054000000	252360000	801630000	551910000	0	551910000	0	0	0	460220000	110880000	349340000	100280000	0	100280000			8410	2274	9508	168789;168790;168791;168792;168793;168794;168795;168796;168797;168798;168799;168800;168801;168802;168803;168804;168805;168806;168807;168808;168809	253842;253843;253844;253845;253846;253847;253848;253849;253850;253851;253852;253853;253854;253855;253856;253857;253858;253859;253860;253861;253862	253845			17
CELENCQPFVVETLHGK	TRYATTGKCELENCQP	VVETLHGKIAVAHNGE	K	C	E	G	K	I	0	0	1	0	2	1	3	1	1	0	2	1	0	1	1	0	1	0	0	2	0	17	0	2058.95	ch04usp|Q06203|PUR1_HUMAN;ch04utr|D6RCC8|D6RCC8_HUMAN	ch04usp|Q06203|PUR1_HUMAN	100	116	yes	no	2;3	3.7974e-06	83.252	1		4	1	1	1	2	5	1		4	1	1.3783	1.2353	14.492	11		Median	NaN	NaN	NaN	0	0	Median	NaN	NaN	NaN	0	0	Median	0.9462	1.1957	16.864	2	0	Median	NaN	NaN	NaN	0	0	Median	0.74193	1.4175	NaN	1	0	Median	0.68819	1.3474	NaN	1	0	Median	1.3221	1.0727	33.05	2	0	Median	1.4329	1.1815	NaN	1	0	Median	1.4158	1.1815	NaN	1	0	Median	NaN	NaN	NaN	0	0	Median	1.4918	1.2529	1.9909	2	0	Median	1.3783	1.1507	NaN	1	0	Median	4518700000	2174200000	2344500000	128720000	128720000	0	0	0	0	417250000	215620000	201620000	181980000	181980000	0	114080000	69137000	44945000	142850000	81993000	60861000	1177100000	539660000	637400000	838680000	326650000	512030000	321550000	142980000	178570000	0	0	0	923180000	355970000	567200000	273390000	131530000	141860000			8411	1868	9509	168810;168811;168812;168813;168814;168815;168816;168817;168818;168819;168820;168821;168822;168823;168824;168825;168826;168827;168828;168829;168830	253863;253864;253865;253866;253867;253868;253869;253870;253871;253872;253873;253874;253875;253876;253877;253878;253879;253880;253881;253882;253883;253884;253885;253886;253887;253888	253863			25
CELENQIAQLNK	SQALSLTKCELENQIA	NQIAQLNKEKELLVKE	K	C	E	N	K	E	1	0	2	0	1	2	2	0	0	1	2	1	0	0	0	0	0	0	0	0	0	12	0	1458.71	ch01usp|P49454|CENPF_HUMAN	ch01usp|P49454|CENPF_HUMAN	2148	2159	yes	yes	2	9.3156e-06	117.09	2						2				2		NaN	NaN	NaN	0		Median	NaN	NaN	NaN	0	0	Median	NaN	NaN	NaN	0	0	Median	NaN	NaN	NaN	0	0	Median	NaN	NaN	NaN	0	0	Median	NaN	NaN	NaN	0	0	Median	NaN	NaN	NaN	0	0	Median	NaN	NaN	NaN	0	0	Median	NaN	NaN	NaN	0	0	Median	NaN	NaN	NaN	0	0	Median	NaN	NaN	NaN	0	0	Median	NaN	NaN	NaN	0	0	Median	NaN	NaN	NaN	0	0	Median	507310000	0	507310000	108530000	0	108530000	0	0	0	0	0	0	0	0	0	0	0	0	0	0	0	180190000	0	180190000	0	0	0	0	0	0	0	0	0	218590000	0	218590000	0	0	0			8412	214	9510	168831;168832;168833;168834;168835;168836	253889;253890;253891;253892;253893;253894	253890			6
CELGPLHQQESQSLQLHFR	EAECFRLRCELGPLHQ	QSLQLHFRVWAKTFLQ	R	C	E	F	R	V	0	1	0	0	1	4	2	1	2	0	4	0	0	1	1	2	0	0	0	0	0	19	0	2306.12	ch12usp|P08648|ITA5_HUMAN	ch12usp|P08648|ITA5_HUMAN	921	939	yes	yes	3;4	6.294e-12	106.31		2				1					2		2.4355	2.7203	15.545	4		Median	NaN	NaN	NaN	0	0	Median	2.2639	2.8717	1.8273	2	0	Median	NaN	NaN	NaN	0	0	Median	NaN	NaN	NaN	0	0	Median	NaN	NaN	NaN	0	0	Median	NaN	NaN	NaN	0	0	Median	NaN	NaN	NaN	0	0	Median	NaN	NaN	NaN	0	0	Median	NaN	NaN	NaN	0	0	Median	NaN	NaN	NaN	0	0	Median	2.9323	2.323	16.491	2	0	Median	NaN	NaN	NaN	0	0	Median	904970000	317200000	587770000	0	0	0	352450000	107030000	245420000	0	0	0	0	0	0	0	0	0	106570000	106570000	0	0	0	0	0	0	0	0	0	0	0	0	0	445950000	103600000	342350000	0	0	0			8413	4434	9511	168837;168838;168839;168840;168841	253895;253896;253897;253898;253899	253895			5
CELLSDDSLAVSSPR	YVDLIGGKCELLSDDS	SLAVSSPRLSPDQCRI	K	C	E	P	R	L	1	1	0	2	1	0	1	0	0	0	3	0	0	0	1	4	0	0	0	1	0	15	0	1647.78	ch03usp|P13798|ACPH_HUMAN;ch03utr|C9JIF9|C9JIF9_HUMAN;ch03utr|H7C393|H7C393_HUMAN;ch03utr|H7C1U0|H7C1U0_HUMAN;ch03utr|C9JLK2|C9JLK2_HUMAN	ch03usp|P13798|ACPH_HUMAN	292	306	yes	no	2	4.5608e-19	180.11				4	1	2	2						NaN	NaN	NaN	0		Median	NaN	NaN	NaN	0	0	Median	NaN	NaN	NaN	0	0	Median	NaN	NaN	NaN	0	0	Median	NaN	NaN	NaN	0	0	Median	NaN	NaN	NaN	0	0	Median	NaN	NaN	NaN	0	0	Median	NaN	NaN	NaN	0	0	Median	NaN	NaN	NaN	0	0	Median	NaN	NaN	NaN	0	0	Median	NaN	NaN	NaN	0	0	Median	NaN	NaN	NaN	0	0	Median	NaN	NaN	NaN	0	0	Median	916540000	916540000	0	0	0	0	0	0	0	0	0	0	352140000	352140000	0	8965700	8965700	0	73762000	73762000	0	481670000	481670000	0	0	0	0	0	0	0	0	0	0	0	0	0	0	0	0			8414	1421	9512	168842;168843;168844;168845;168846;168847;168848;168849;168850	253900;253901;253902;253903;253904;253905;253906;253907;253908	253900			9
CELLYEGPPDDEAAMGIK	PVTAQKYRCELLYEGP	DEAAMGIKSCDPKGPL	R	C	E	I	K	S	2	0	0	2	1	0	3	2	0	1	2	1	1	0	2	0	0	0	1	0	0	18	0	2006.9	ch19usp|P13639|EF2_HUMAN	ch19usp|P13639|EF2_HUMAN	369	386	yes	yes	2;3	9.284e-23	133.86	2	2	6	5	4	4	6	5	8	7	2	2	1.201	1.0036	22.148	41		Median	0.64199	0.93222	5.1523	2	0	Median	0.51611	0.73248	3.6349	2	0	Median	0.53585	0.72146	7.2679	5	0	Median	0.31187	0.64425	9.6225	3	0	Median	0.34591	0.70476	10.706	3	0	Median	0.32639	0.71198	13.393	3	0	Median	1.2494	1.066	8.1001	5	0	Median	1.2712	1.1018	5.7661	3	0	Median	1.3112	1.0937	5.6536	8	0	Median	1.201	1.0613	14.207	3	0	Median	1.3242	1.1521	3.611	2	0	Median	1.2334	1.0504	1.9068	2	0	Median	48481000000	26499000000	21983000000	2821000000	1811500000	1009500000	4924500000	3222400000	1702100000	3739800000	2440800000	1299000000	3252000000	2481500000	770570000	3301700000	2415800000	885980000	3260300000	2439400000	820850000	8302300000	3559600000	4742700000	4774400000	2045600000	2728700000	5361800000	2306100000	3055700000	2608500000	1107000000	1501400000	3191300000	1421100000	1770300000	2943600000	1247900000	1695700000			8415	6468	9513;9514	168851;168852;168853;168854;168855;168856;168857;168858;168859;168860;168861;168862;168863;168864;168865;168866;168867;168868;168869;168870;168871;168872;168873;168874;168875;168876;168877;168878;168879;168880;168881;168882;168883;168884;168885;168886;168887;168888;168889;168890;168891;168892;168893;168894;168895;168896;168897;168898;168899;168900;168901;168902;168903	253909;253910;253911;253912;253913;253914;253915;253916;253917;253918;253919;253920;253921;253922;253923;253924;253925;253926;253927;253928;253929;253930;253931;253932;253933;253934;253935;253936;253937;253938;253939;253940;253941;253942;253943;253944;253945;253946;253947;253948;253949;253950;253951;253952;253953;253954;253955;253956;253957;253958;253959;253960;253961;253962;253963;253964;253965;253966;253967;253968;253969;253970;253971;253972;253973;253974;253975;253976;253977;253978;253979;253980;253981;253982;253983;253984;253985;253986;253987;253988;253989;253990;253991;253992;253993;253994;253995;253996;253997;253998;253999;254000;254001;254002	253928		3804	93
CELSSSVQTDINLPYLTMDSSGPK	REAAEKAKCELSSSVQ	TMDSSGPKHLNMKLTR	K	C	E	P	K	H	0	0	1	2	1	1	1	1	0	1	3	1	1	0	2	5	2	0	1	1	0	24	0	2641.23	ch05usp|P38646|GRP75_HUMAN;ch05utr|H0YBG6|H0YBG6_HUMAN	ch05usp|P38646|GRP75_HUMAN	317	340	yes	no	2;3	1.1881e-17	134.66	2			2		2	2	1				1	1.0586	0.87874	17.587	2		Median	NaN	NaN	NaN	0	0	Median	NaN	NaN	NaN	0	0	Median	NaN	NaN	NaN	0	0	Median	NaN	NaN	NaN	0	0	Median	NaN	NaN	NaN	0	0	Median	NaN	NaN	NaN	0	0	Median	NaN	NaN	NaN	0	0	Median	0.95715	0.77598	NaN	1	0	Median	NaN	NaN	NaN	0	0	Median	NaN	NaN	NaN	0	0	Median	NaN	NaN	NaN	0	0	Median	1.1707	0.99511	NaN	1	0	Median	886890000	539170000	347720000	217130000	217130000	0	0	0	0	0	0	0	182530000	182530000	0	0	0	0	74196000	74196000	0	284140000	0	284140000	69594000	33302000	36292000	0	0	0	0	0	0	0	0	0	59309000	32020000	27288000			8416	2110	9515	168904;168905;168906;168907;168908;168909;168910;168911;168912;168913	254003;254004;254005;254006;254007;254008;254009;254010;254011;254012;254013	254008			11
CELVLIHTYPVGEDSLVSDR	DHLMQIQKCELVLIHT	EDSLVSDRSKKELSPV	K	C	E	D	R	S	0	1	0	2	1	0	2	1	1	1	3	0	0	0	1	2	1	0	1	3	0	20	0	2301.13	ch12usp|Q9NVM9|ASUN_HUMAN;ch12utr|F5H457|F5H457_HUMAN;ch12utr|F8VRX9|F8VRX9_HUMAN	ch12usp|Q9NVM9|ASUN_HUMAN	202	221	yes	no	3	2.7872e-15	147.06						1	1		1			1	1.5515	1.2279	8.5912	2		Median	NaN	NaN	NaN	0	0	Median	NaN	NaN	NaN	0	0	Median	NaN	NaN	NaN	0	0	Median	NaN	NaN	NaN	0	0	Median	NaN	NaN	NaN	0	0	Median	NaN	NaN	NaN	0	0	Median	1.6578	1.3048	NaN	1	0	Median	NaN	NaN	NaN	0	0	Median	NaN	NaN	NaN	0	0	Median	NaN	NaN	NaN	0	0	Median	NaN	NaN	NaN	0	0	Median	1.452	1.1555	NaN	1	0	Median	255570000	103360000	152200000	0	0	0	0	0	0	0	0	0	0	0	0	0	0	0	56252000	56252000	0	126330000	40474000	85857000	0	0	0	59443000	0	59443000	0	0	0	0	0	0	13541000	6639000	6901900			8417	4736	9516	168914;168915;168916;168917	254014;254015;254016;254017	254015			2
CEMEGCGTVLAHPR	KPPIQYVRCEMEGCGT	GTVLAHPRYLQHHIKY	R	C	E	P	R	Y	1	1	0	0	2	0	2	2	1	0	1	0	1	0	1	0	1	0	0	1	0	14	0	1615.69	ch11utr|A0A0A6YYC7|A0A0A6YYC7_HUMAN;ch11usp|Q96JP5|ZFP91_HUMAN;ch11utr|H3BTR0|H3BTR0_HUMAN	ch11utr|A0A0A6YYC7|A0A0A6YYC7_HUMAN	313	326	yes	no	3	3.3136e-09	110.51				1					2				2.3477	2.688	29.102	2		Median	NaN	NaN	NaN	0	0	Median	NaN	NaN	NaN	0	0	Median	NaN	NaN	NaN	0	0	Median	1.9541	3.3022	NaN	1	0	Median	NaN	NaN	NaN	0	0	Median	NaN	NaN	NaN	0	0	Median	NaN	NaN	NaN	0	0	Median	NaN	NaN	NaN	0	0	Median	2.8205	2.188	NaN	1	0	Median	NaN	NaN	NaN	0	0	Median	NaN	NaN	NaN	0	0	Median	NaN	NaN	NaN	0	0	Median	126920000	19182000	107740000	0	0	0	0	0	0	0	0	0	27336000	7155000	20181000	0	0	0	0	0	0	0	0	0	0	0	0	99589000	12027000	87561000	0	0	0	0	0	0	0	0	0			8418	4228	9517	168918;168919;168920	254018;254019;254020	254018			2
CEMPELVQHKLDDIFEPVLIPEPK	ENDNGTVRCEMPELVQ	PVLIPEPKIRAVSPHF	R	C	E	P	K	I	0	0	0	2	1	1	4	0	1	2	3	2	1	1	4	0	0	0	0	2	0	24	1	2875.45	ch11usp|Q14008|CKAP5_HUMAN;ch11utr|H0YCF6|H0YCF6_HUMAN;ch11utr|H0YEK7|H0YEK7_HUMAN	ch11usp|Q14008|CKAP5_HUMAN	1500	1523	yes	no	4	0.0022915	45.579	1	1	1			2	2	3		2	2	2	3.4027	3.3919	20.298	6		Median	NaN	NaN	NaN	0	0	Median	2.6668	3.3544	NaN	1	0	Median	NaN	NaN	NaN	0	0	Median	NaN	NaN	NaN	0	0	Median	NaN	NaN	NaN	0	0	Median	1.5079	2.8462	14.319	2	0	Median	4.3816	3.6416	NaN	1	0	Median	5.7175	4.7918	NaN	1	0	Median	NaN	NaN	NaN	0	0	Median	NaN	NaN	NaN	0	0	Median	4.3416	3.4298	NaN	1	0	Median	NaN	NaN	NaN	0	0	Median	1832500000	218980000	1613500000	103640000	0	103640000	167340000	46905000	120430000	65544000	0	65544000	0	0	0	0	0	0	292260000	107290000	184970000	401830000	31335000	370490000	324970000	26178000	298790000	0	0	0	202660000	0	202660000	67351000	7270000	60081000	206930000	0	206930000			8419	4108	9518	168921;168922;168923;168924;168925;168926;168927;168928;168929;168930;168931;168932;168933;168934;168935;168936	254021;254022;254023;254024;254025;254026;254027;254028;254029;254030;254031;254032;254033;254034;254035;254036	254035			16
CEMQSPSSCLVCEMSSLFQEFYSGHR	FFLSDRHRCEMQSPSS	QEFYSGHRSPHIPYKL	R	C	E	H	R	S	0	1	0	0	3	2	3	1	1	0	2	0	2	2	1	6	0	0	1	1	0	26	0	3155.29	ch17usp|Q9UPT9|UBP22_HUMAN	ch17usp|Q9UPT9|UBP22_HUMAN	211	236	yes	yes	3	0.0018274	46.399											2		NaN	NaN	NaN	0		Median	NaN	NaN	NaN	0	0	Median	NaN	NaN	NaN	0	0	Median	NaN	NaN	NaN	0	0	Median	NaN	NaN	NaN	0	0	Median	NaN	NaN	NaN	0	0	Median	NaN	NaN	NaN	0	0	Median	NaN	NaN	NaN	0	0	Median	NaN	NaN	NaN	0	0	Median	NaN	NaN	NaN	0	0	Median	NaN	NaN	NaN	0	0	Median	NaN	NaN	NaN	0	0	Median	NaN	NaN	NaN	0	0	Median	31405000	0	31405000	0	0	0	0	0	0	0	0	0	0	0	0	0	0	0	0	0	0	0	0	0	0	0	0	0	0	0	0	0	0	31405000	0	31405000	0	0	0			8420	6218	9519	168937;168938	254037;254038	254038			2
CENIQKPLSSVQENIQQK	RFCALEEKCENIQKPL	VQENIQQKSKDIVNKM	K	C	E	Q	K	S	0	0	2	0	1	4	2	0	0	2	1	2	0	0	1	2	0	0	0	1	0	18	1	2142.07	ch10usp|P52732|KIF11_HUMAN	ch10usp|P52732|KIF11_HUMAN	740	757	yes	yes	2;3	1.1098e-09	141.18				2			3	1				3	NaN	NaN	NaN	0		Median	NaN	NaN	NaN	0	0	Median	NaN	NaN	NaN	0	0	Median	NaN	NaN	NaN	0	0	Median	NaN	NaN	NaN	0	0	Median	NaN	NaN	NaN	0	0	Median	NaN	NaN	NaN	0	0	Median	NaN	NaN	NaN	0	0	Median	NaN	NaN	NaN	0	0	Median	NaN	NaN	NaN	0	0	Median	NaN	NaN	NaN	0	0	Median	NaN	NaN	NaN	0	0	Median	NaN	NaN	NaN	0	0	Median	1501100000	0	1501100000	0	0	0	0	0	0	0	0	0	180530000	0	180530000	0	0	0	0	0	0	674240000	0	674240000	214480000	0	214480000	0	0	0	0	0	0	0	0	0	431850000	0	431850000			8421	3752	9520	168939;168940;168941;168942;168943;168944;168945;168946;168947	254039;254040;254041;254042;254043;254044;254045;254046;254047	254041			9
CENKSIEMGQPK				C	E	P	K		0	0	1	0	1	1	2	1	0	1	0	2	1	0	1	1	0	0	0	0	0	12	1	1419.65		REV__ch06utr|A0A087WT27|A0A087WT27_HUMAN			yes	no	2	0.0009117	64.64	2	2	2	1	2	1		1		1		1	0.61746	0.82186	14.149	13		Median	0.61712	0.83309	1.9203	2	0	Median	0.61291	0.81339	3.9961	2	0	Median	0.68124	0.86684	2.9963	2	0	Median	0.33475	0.66064	NaN	1	0	Median	0.3964	0.73313	2.7613	2	0	Median	0.3915	0.75588	NaN	1	0	Median	NaN	NaN	NaN	0	0	Median	1.2019	1.0233	NaN	1	0	Median	NaN	NaN	NaN	0	0	Median	0.88687	0.74233	NaN	1	0	Median	NaN	NaN	NaN	0	0	Median	1.311	1.1115	NaN	1	0	Median	5171400000	3154900000	2016400000	830260000	507640000	322620000	1278700000	775840000	502870000	518290000	301920000	216370000	422340000	316750000	105590000	1017300000	726420000	290870000	156780000	103490000	53285000	0	0	0	772420000	346040000	426380000	0	0	0	71916000	34329000	37587000	0	0	0	103360000	42503000	60856000	+		8422	7702	9521	168948;168949;168950;168951;168952;168953;168954;168955;168956;168957;168958;168959;168960	254048;254049;254050;254051;254052;254053;254054;254055;254056;254057;254058;254059;254060;254061;254062;254063;254064;254065;254066	254059			19
CEQPFFWNIK	LESDSCQKCEQPFFWN	QPFFWNIKQMWDTKTL	K	C	E	I	K	Q	0	0	1	0	1	1	1	0	0	1	0	1	0	2	1	0	0	1	0	0	0	10	0	1367.63	ch02usp|Q8IWB7|WDFY1_HUMAN	ch02usp|Q8IWB7|WDFY1_HUMAN	290	299	yes	yes	2	0.00095045	85.744	2	2	1	2	1		1	2	1	1	2	1	1.5293	1.949	19.18	13		Median	1.2663	1.7778	4.9171	2	0	Median	1.598	2.1572	5.8884	2	0	Median	1.5293	1.949	NaN	1	0	Median	0.99995	2.0313	5.0693	2	0	Median	1.3035	2.4837	NaN	1	0	Median	NaN	NaN	NaN	0	0	Median	1.8452	1.4943	NaN	1	0	Median	1.3982	1.1856	NaN	1	0	Median	NaN	NaN	NaN	0	0	Median	1.9944	1.7199	NaN	1	0	Median	2.4568	2.0168	NaN	1	0	Median	1.9265	1.6097	NaN	1	0	Median	2004000000	797120000	1206900000	273540000	115030000	158510000	366500000	145990000	220510000	102000000	35810000	66185000	299360000	153750000	145610000	145370000	61989000	83378000	0	0	0	162020000	60970000	101050000	119350000	59029000	60322000	30378000	30378000	0	97631000	34718000	62913000	288100000	56842000	231260000	119780000	42608000	77172000			8423	1105	9522	168961;168962;168963;168964;168965;168966;168967;168968;168969;168970;168971;168972;168973;168974;168975;168976	254067;254068;254069;254070;254071;254072;254073;254074;254075;254076;254077;254078;254079;254080;254081;254082;254083;254084;254085;254086	254074			20
CESAPGCGVWQR	APQIANPRCESAPGCG	PGCGVWQRPVIDNPNY	R	C	E	Q	R	P	1	1	0	0	2	1	1	2	0	0	0	0	0	0	1	1	0	1	0	1	0	12	0	1405.59	ch05usp|P27824|CALX_HUMAN;ch05utr|D6RGY2|D6RGY2_HUMAN	ch05usp|P27824|CALX_HUMAN	360	371	yes	no	2	6.1314e-10	125.72	2	1	1				1	1			4		0.77321	0.95538	37.586	5		Median	0.70888	0.89685	8.9406	2	0	Median	0.77321	1.022	NaN	1	0	Median	NaN	NaN	NaN	0	0	Median	NaN	NaN	NaN	0	0	Median	NaN	NaN	NaN	0	0	Median	NaN	NaN	NaN	0	0	Median	0.93875	0.70042	NaN	1	0	Median	2.3413	1.8935	NaN	1	0	Median	NaN	NaN	NaN	0	0	Median	NaN	NaN	NaN	0	0	Median	NaN	NaN	NaN	0	0	Median	NaN	NaN	NaN	0	0	Median	513170000	267810000	245370000	160670000	95072000	65594000	65482000	39598000	25884000	35282000	35282000	0	0	0	0	0	0	0	0	0	0	88640000	39695000	48945000	41373000	13400000	27974000	0	0	0	0	0	0	121730000	44759000	76969000	0	0	0			8424	2101	9523	168977;168978;168979;168980;168981;168982;168983;168984;168985;168986	254087;254088;254089;254090;254091;254092;254093;254094;254095;254096;254097;254098	254091			11
CESAPGCGVWQRPVIDNPNYK	APQIANPRCESAPGCG	VIDNPNYKGKWKPPMI	R	C	E	Y	K	G	1	1	2	1	2	1	1	2	0	1	0	1	0	0	3	1	0	1	1	2	0	21	1	2446.12	ch05usp|P27824|CALX_HUMAN	ch05usp|P27824|CALX_HUMAN	360	380	yes	yes	2;3	1.156e-93	250.64	4	8	4	4	8	4	4	8	4	4	6	6	0.90874	1.0265	10.521	64		Median	0.69867	1.0149	4.5695	4	0	Median	0.71076	0.99623	7.5807	8	0	Median	0.73272	0.99708	3.0787	4	0	Median	0.5707	1.2493	4.5302	4	0	Median	0.58272	1.1854	8.5252	8	0	Median	0.56159	1.1787	4.4063	4	0	Median	1.2174	1.0158	1.8197	4	0	Median	1.1853	0.97509	10.605	8	0	Median	1.1925	1.0014	2.537	4	0	Median	1.1728	1.0089	3.3942	4	0	Median	1.1663	0.99935	15.944	6	0	Median	1.2146	1.0394	6.1834	6	0	Median	79424000000	42874000000	36549000000	6808900000	4004100000	2804900000	7044000000	4011700000	3032300000	7173900000	4163700000	3010200000	6616700000	4165800000	2450900000	8805400000	5448800000	3356700000	7401500000	4799300000	2602200000	12211000000	5708300000	6502800000	8335000000	3774300000	4560700000	2114300000	1002700000	1111700000	6009700000	2743900000	3265800000	3482000000	1565300000	1916700000	3421100000	1486700000	1934400000			8425	2101	9524	168987;168988;168989;168990;168991;168992;168993;168994;168995;168996;168997;168998;168999;169000;169001;169002;169003;169004;169005;169006;169007;169008;169009;169010;169011;169012;169013;169014;169015;169016;169017;169018;169019;169020;169021;169022;169023;169024;169025;169026;169027;169028;169029;169030;169031;169032;169033;169034;169035;169036;169037;169038;169039;169040;169041;169042;169043;169044;169045;169046;169047;169048;169049;169050	254099;254100;254101;254102;254103;254104;254105;254106;254107;254108;254109;254110;254111;254112;254113;254114;254115;254116;254117;254118;254119;254120;254121;254122;254123;254124;254125;254126;254127;254128;254129;254130;254131;254132;254133;254134;254135;254136;254137;254138;254139;254140;254141;254142;254143;254144;254145;254146;254147;254148;254149;254150;254151;254152;254153;254154;254155;254156;254157;254158;254159;254160;254161;254162;254163;254164;254165;254166;254167;254168;254169;254170;254171;254172;254173;254174;254175;254176;254177;254178;254179;254180;254181;254182;254183;254184;254185;254186;254187;254188;254189;254190;254191;254192;254193;254194;254195;254196;254197;254198;254199;254200;254201;254202;254203;254204;254205;254206;254207;254208;254209;254210;254211;254212;254213;254214;254215;254216;254217;254218;254219	254102			121
CESGFIEELPEETR	LPDYICPRCESGFIEE	EELPEETRSTENGSAP	R	C	E	T	R	S	0	1	0	0	1	0	5	1	0	1	1	0	0	1	1	1	1	0	0	0	0	14	0	1694.75	ch19utr|K7EIY6|K7EIY6_HUMAN;ch19usp|Q9BV68|RN126_HUMAN;ch19utr|U3KQF4|U3KQF4_HUMAN	ch19utr|K7EIY6|K7EIY6_HUMAN	32	45	yes	no	2	2.105e-15	141.59							2		3				2.9427	2.2768	1.732	3		Median	NaN	NaN	NaN	0	0	Median	NaN	NaN	NaN	0	0	Median	NaN	NaN	NaN	0	0	Median	NaN	NaN	NaN	0	0	Median	NaN	NaN	NaN	0	0	Median	NaN	NaN	NaN	0	0	Median	2.962	2.3038	1.6659	2	0	Median	NaN	NaN	NaN	0	0	Median	2.8658	2.2537	NaN	1	0	Median	NaN	NaN	NaN	0	0	Median	NaN	NaN	NaN	0	0	Median	NaN	NaN	NaN	0	0	Median	796810000	216300000	580510000	0	0	0	0	0	0	0	0	0	0	0	0	0	0	0	0	0	0	416460000	101250000	315220000	0	0	0	380340000	115050000	265290000	0	0	0	0	0	0	0	0	0			8426	6727	9525	169051;169052;169053;169054;169055	254220;254221;254222;254223;254224;254225	254221			6
CESLLGLDPATCSR	GFPLDLLRCESLLGLD	LDPATCSRVLNKNYTL	R	C	E	S	R	V	1	1	0	1	2	0	1	1	0	0	3	0	0	0	1	2	1	0	0	0	0	14	0	1577.72	ch08usp|Q658Y4|F91A1_HUMAN;ch08utr|E7ER68|E7ER68_HUMAN	ch08usp|Q658Y4|F91A1_HUMAN	479	492	yes	no	2	1.0953e-14	133.47	2				2		1		1	1			0.99064	0.98734	19.874	4		Median	0.73662	0.921	NaN	1	0	Median	NaN	NaN	NaN	0	0	Median	NaN	NaN	NaN	0	0	Median	NaN	NaN	NaN	0	0	Median	0.48375	0.86259	NaN	1	0	Median	NaN	NaN	NaN	0	0	Median	NaN	NaN	NaN	0	0	Median	NaN	NaN	NaN	0	0	Median	1.6506	1.3515	NaN	1	0	Median	1.3323	1.0584	NaN	1	0	Median	NaN	NaN	NaN	0	0	Median	NaN	NaN	NaN	0	0	Median	477540000	239240000	238300000	171440000	48169000	123270000	0	0	0	0	0	0	0	0	0	188820000	145470000	43347000	0	0	0	0	0	0	0	0	0	59640000	22818000	36822000	57647000	22779000	34868000	0	0	0	0	0	0			8427	3217	9526	169056;169057;169058;169059;169060;169061;169062	254226;254227;254228;254229;254230;254231;254232;254233	254231			8
CESLVDIYSQLQQEVGAAGGELEPK	SLAPLQERCESLVDIY	AGGELEPKTRASLTGR	R	C	E	P	K	T	2	0	0	1	1	3	4	3	0	1	3	1	0	0	1	2	0	0	1	2	0	25	0	2719.3	ch12usp|P42226|STAT6_HUMAN	ch12usp|P42226|STAT6_HUMAN	228	252	yes	yes	2;3	9.6534e-20	125.11	3	2	4	3	1	4	3			2			1.4715	2.1894	13.163	12		Median	1.9193	2.5946	1.6329	2	0	Median	1.8581	2.3648	NaN	1	0	Median	1.6379	2.0727	7.502	2	0	Median	1.182	2.1932	NaN	1	0	Median	1.065	1.8404	NaN	1	0	Median	1.2196	2.124	11.288	4	0	Median	2.1602	1.7607	NaN	1	0	Median	NaN	NaN	NaN	0	0	Median	NaN	NaN	NaN	0	0	Median	NaN	NaN	NaN	0	0	Median	NaN	NaN	NaN	0	0	Median	NaN	NaN	NaN	0	0	Median	448460000	147640000	300810000	114270000	31941000	82333000	26433000	9174700	17258000	34944000	11427000	23517000	71792000	24993000	46799000	10533000	5147000	5386300	44823000	20948000	23875000	121440000	44013000	77425000	0	0	0	0	0	0	24219000	0	24219000	0	0	0	0	0	0			8428	4478	9527	169063;169064;169065;169066;169067;169068;169069;169070;169071;169072;169073;169074;169075;169076;169077;169078;169079;169080;169081;169082;169083;169084	254234;254235;254236;254237;254238;254239;254240;254241;254242;254243;254244;254245;254246;254247;254248;254249;254250;254251;254252;254253;254254;254255;254256;254257;254258;254259;254260	254256			27
CETMVYHPNIDLEGNVCLNILR	PHDPPKVKCETMVYHP	NVCLNILREDWKPVLT	K	C	E	L	R	E	0	1	3	1	2	0	2	1	1	2	3	0	1	0	1	0	1	0	1	2	0	22	0	2659.26	ch19usp|P61081|UBC12_HUMAN;ch19utr|M0QYI6|M0QYI6_HUMAN	ch19usp|P61081|UBC12_HUMAN	95	116	yes	no	3	0.14773	21.594					1								0.5195	0.89524	NaN	1		Median	NaN	NaN	NaN	0	0	Median	NaN	NaN	NaN	0	0	Median	NaN	NaN	NaN	0	0	Median	NaN	NaN	NaN	0	0	Median	0.5195	0.89524	NaN	1	0	Median	NaN	NaN	NaN	0	0	Median	NaN	NaN	NaN	0	0	Median	NaN	NaN	NaN	0	0	Median	NaN	NaN	NaN	0	0	Median	NaN	NaN	NaN	0	0	Median	NaN	NaN	NaN	0	0	Median	NaN	NaN	NaN	0	0	Median	28049000	18022000	10027000	0	0	0	0	0	0	0	0	0	0	0	0	28049000	18022000	10027000	0	0	0	0	0	0	0	0	0	0	0	0	0	0	0	0	0	0	0	0	0			8429	6533	9528	169085	254261	254261			0
CEVLCSQSNKPVTLTVEQSR	VLMNSEKKCEVLCSQS	TLTVEQSRLVAERITE	K	C	E	S	R	L	0	1	1	0	2	2	2	0	0	0	2	1	0	0	1	3	2	0	0	3	0	20	1	2334.13	ch20utr|A0A0C4DFM1|A0A0C4DFM1_HUMAN;ch20usp|Q92544|TM9S4_HUMAN	ch20utr|A0A0C4DFM1|A0A0C4DFM1_HUMAN	83	102	yes	no	3	1.2555e-21	137.61	1	2			2			1					0.89207	1.4389	36.563	6		Median	0.467	0.64249	NaN	1	0	Median	1.099	1.4837	8.1919	2	0	Median	NaN	NaN	NaN	0	0	Median	NaN	NaN	NaN	0	0	Median	0.6804	1.3323	14.744	2	0	Median	NaN	NaN	NaN	0	0	Median	NaN	NaN	NaN	0	0	Median	2.1656	1.8052	NaN	1	0	Median	NaN	NaN	NaN	0	0	Median	NaN	NaN	NaN	0	0	Median	NaN	NaN	NaN	0	0	Median	NaN	NaN	NaN	0	0	Median	861440000	452340000	409100000	112810000	71028000	41786000	297520000	138290000	159240000	0	0	0	0	0	0	295790000	187180000	108610000	0	0	0	0	0	0	155310000	55838000	99472000	0	0	0	0	0	0	0	0	0	0	0	0			8430	6963	9529	169086;169087;169088;169089;169090;169091	254262;254263;254264;254265;254266;254267;254268	254266			6
CEVLQYSAR	FLPEMSEKCEVLQYSA	EVLQYSAREAQDSKKV	K	C	E	A	R	E	1	1	0	0	1	1	1	0	0	0	1	0	0	0	0	1	0	0	1	1	0	9	0	1124.53	ch03utr|A0A087WXC5|A0A087WXC5_HUMAN;ch02utr|A0A087WXC5|A0A087WXC5_HUMAN;ch02usp|O95299|NDUAA_HUMAN;ch03utr|E7ESZ7|E7ESZ7_HUMAN;ch02utr|E7ESZ7|E7ESZ7_HUMAN;ch03utr|H7C2W5|H7C2W5_HUMAN;ch02utr|H7C2W5|H7C2W5_HUMAN;ch03utr|H7C1Y7|H7C1Y7_HUMAN;ch02utr|H7C1Y7|H7C1Y7_HUMAN;ch03utr|H7C2X4|H7C2X4_HUMAN;ch02utr|H7C2X4|H7C2X4_HUMAN	ch03utr|A0A087WXC5|A0A087WXC5_HUMAN	253	261	yes	no	2	6.6487e-13	166.61	2			1			1	1				3	1.4227	1.4703	17.577	6		Median	1.1465	1.5304	9.8981	2	0	Median	NaN	NaN	NaN	0	0	Median	NaN	NaN	NaN	0	0	Median	0.56507	1.0766	NaN	1	0	Median	NaN	NaN	NaN	0	0	Median	NaN	NaN	NaN	0	0	Median	1.6641	1.343	NaN	1	0	Median	1.8423	1.515	NaN	1	0	Median	NaN	NaN	NaN	0	0	Median	NaN	NaN	NaN	0	0	Median	NaN	NaN	NaN	0	0	Median	2.1668	1.7818	NaN	1	0	Median	2004800000	972880000	1031900000	421670000	200100000	221570000	0	0	0	0	0	0	390660000	254680000	135980000	0	0	0	0	0	0	540790000	214210000	326580000	65055000	24865000	40190000	0	0	0	0	0	0	0	0	0	586650000	279030000	307620000			8431	878	9530	169092;169093;169094;169095;169096;169097;169098;169099	254269;254270;254271;254272;254273;254274;254275;254276;254277;254278	254274			10
CEVNGAGAHPLFAFLR	PNFMLFEKCEVNGAGA	HPLFAFLREALPAPSD	K	C	E	L	R	E	3	1	1	0	1	0	1	2	1	0	2	0	0	2	1	0	0	0	0	1	0	16	0	1757.87	ch03utr|A0A087WUQ6|A0A087WUQ6_HUMAN;ch03usp|P07203|GPX1_HUMAN	ch03utr|A0A087WUQ6|A0A087WUQ6_HUMAN	114	129	yes	no	3	7.1897e-05	92.939	1	2			1		1						0.73391	0.73809	1.161	2		Median	NaN	NaN	NaN	0	0	Median	0.57486	0.74418	NaN	1	0	Median	NaN	NaN	NaN	0	0	Median	NaN	NaN	NaN	0	0	Median	NaN	NaN	NaN	0	0	Median	NaN	NaN	NaN	0	0	Median	0.93697	0.73206	NaN	1	0	Median	NaN	NaN	NaN	0	0	Median	NaN	NaN	NaN	0	0	Median	NaN	NaN	NaN	0	0	Median	NaN	NaN	NaN	0	0	Median	NaN	NaN	NaN	0	0	Median	639770000	475740000	164030000	71980000	71980000	0	272000000	216570000	55434000	0	0	0	0	0	0	95941000	95941000	0	0	0	0	199850000	91251000	108600000	0	0	0	0	0	0	0	0	0	0	0	0	0	0	0			8432	1413	9531	169100;169101;169102;169103;169104	254279;254280;254281;254282;254283	254280	994		5
CEVPATLFEICK	SFFEGHFKCEVPATLF	ATLFEICKLSEDEWTS	K	C	E	C	K	L	1	0	0	0	2	0	2	0	0	1	1	1	0	1	1	0	1	0	0	1	0	12	0	1465.69	ch17utr|I3L2C7|I3L2C7_HUMAN;ch17usp|P57678|GEMI4_HUMAN	ch17utr|I3L2C7|I3L2C7_HUMAN	773	784	yes	no	2	0.0056138	60.157							1						NaN	NaN	NaN	0		Median	NaN	NaN	NaN	0	0	Median	NaN	NaN	NaN	0	0	Median	NaN	NaN	NaN	0	0	Median	NaN	NaN	NaN	0	0	Median	NaN	NaN	NaN	0	0	Median	NaN	NaN	NaN	0	0	Median	NaN	NaN	NaN	0	0	Median	NaN	NaN	NaN	0	0	Median	NaN	NaN	NaN	0	0	Median	NaN	NaN	NaN	0	0	Median	NaN	NaN	NaN	0	0	Median	NaN	NaN	NaN	0	0	Median	57774000	0	57774000	0	0	0	0	0	0	0	0	0	0	0	0	0	0	0	0	0	0	57774000	0	57774000	0	0	0	0	0	0	0	0	0	0	0	0	0	0	0			8433	5901	9532	169105	254284	254284			1
CEVSSLAGALGK	SLTVIPYKCEVSSLAG	SLAGALGKLKHSQDPG	K	C	E	G	K	L	2	0	0	0	1	0	1	2	0	0	2	1	0	0	0	2	0	0	0	1	0	12	0	1190.6	ch17usp|Q9H8H0|NOL11_HUMAN	ch17usp|Q9H8H0|NOL11_HUMAN	333	344	yes	yes	2	0.00029185	71.176	1	1			2			2		1	3	2	1.2067	1.4254	39.141	4		Median	NaN	NaN	NaN	0	0	Median	NaN	NaN	NaN	0	0	Median	NaN	NaN	NaN	0	0	Median	NaN	NaN	NaN	0	0	Median	0.62832	1.075	7.4704	2	0	Median	NaN	NaN	NaN	0	0	Median	NaN	NaN	NaN	0	0	Median	NaN	NaN	NaN	0	0	Median	NaN	NaN	NaN	0	0	Median	NaN	NaN	NaN	0	0	Median	2.4941	2.0515	19.06	2	0	Median	NaN	NaN	NaN	0	0	Median	532290000	144780000	387500000	54411000	54411000	0	35619000	0	35619000	0	0	0	0	0	0	112350000	70088000	42261000	0	0	0	0	0	0	97396000	0	97396000	0	0	0	91105000	0	91105000	80263000	20286000	59977000	61143000	0	61143000			8434	6167	9533	169106;169107;169108;169109;169110;169111;169112;169113;169114;169115;169116;169117	254285;254286;254287;254288;254289;254290;254291;254292;254293;254294;254295;254296	254295			12
CEWLLR	________________	ERCEWLLRGTLVRAAV	R	C	E	L	R	G	0	1	0	0	1	0	1	0	0	0	2	0	0	0	0	0	0	1	0	0	0	6	0	875.432	ch20usp|Q8N6M3|FITM2_HUMAN	ch20usp|Q8N6M3|FITM2_HUMAN	7	12	yes	yes	2	0.035653	90.939		1	1										0.82536	1.0235	NaN	1		Median	NaN	NaN	NaN	0	0	Median	0.82536	1.0235	NaN	1	0	Median	NaN	NaN	NaN	0	0	Median	NaN	NaN	NaN	0	0	Median	NaN	NaN	NaN	0	0	Median	NaN	NaN	NaN	0	0	Median	NaN	NaN	NaN	0	0	Median	NaN	NaN	NaN	0	0	Median	NaN	NaN	NaN	0	0	Median	NaN	NaN	NaN	0	0	Median	NaN	NaN	NaN	0	0	Median	NaN	NaN	NaN	0	0	Median	17120000	9570300	7549500	0	0	0	17120000	9570300	7549500	0	0	0	0	0	0	0	0	0	0	0	0	0	0	0	0	0	0	0	0	0	0	0	0	0	0	0	0	0	0			8435	6950	9534	169118;169119	254297;254298	254297			2
CEYLMELMTPAACPEPPPEAPTEDDHDEL	TSTTEPSRCEYLMELM	TEDDHDEL________	R	C	E	E	L	-	3	0	0	3	2	0	6	0	1	0	3	0	2	0	6	0	2	0	1	0	0	29	0	3356.39	ch19utr|K7ELL7|K7ELL7_HUMAN;ch19usp|P14314|GLU2B_HUMAN;ch19utr|A0A0C4DGP4|A0A0C4DGP4_HUMAN	ch19utr|K7ELL7|K7ELL7_HUMAN	507	535	yes	no	3	0.001771	45.941		1	2					1			1		NaN	NaN	NaN	0		Median	NaN	NaN	NaN	0	0	Median	NaN	NaN	NaN	0	0	Median	NaN	NaN	NaN	0	0	Median	NaN	NaN	NaN	0	0	Median	NaN	NaN	NaN	0	0	Median	NaN	NaN	NaN	0	0	Median	NaN	NaN	NaN	0	0	Median	NaN	NaN	NaN	0	0	Median	NaN	NaN	NaN	0	0	Median	NaN	NaN	NaN	0	0	Median	NaN	NaN	NaN	0	0	Median	NaN	NaN	NaN	0	0	Median	336940000	0	0	0	0	0	79331000	0	0	87159000	0	0	0	0	0	0	0	0	0	0	0	0	0	0	79363000	0	0	0	0	0	0	0	0	91087000	0	0	0	0	0			8436	6830	9535	169120;169121;169122;169123;169124	254299;254300;254301;254302;254303	254302			5
CEYPAACNALETLLIHR	TRLVRDSKCEYPAACN	LETLLIHRDLLRTPLF	K	C	E	H	R	D	3	1	1	0	2	0	2	0	1	1	3	0	0	0	1	0	1	0	1	0	0	17	0	2029.97	ch10usp|P54886|P5CS_HUMAN	ch10usp|P54886|P5CS_HUMAN	606	622	yes	yes	3	5.9529e-38	174.52	4	2	4	2	2	2	3		2		2	2	0.9462	1.1085	9.101	23		Median	0.96415	1.2169	7.0606	4	0	Median	0.77123	0.99197	NaN	1	0	Median	0.86873	1.065	6.6247	4	0	Median	0.66036	1.1283	14.569	2	0	Median	0.67678	1.2209	NaN	1	0	Median	0.62225	1.1592	1.0489	2	0	Median	1.4063	1.1085	7.7341	3	0	Median	NaN	NaN	NaN	0	0	Median	1.289	1.0083	5.7825	2	0	Median	NaN	NaN	NaN	0	0	Median	1.3422	1.0409	4.824	2	0	Median	1.3566	1.0815	0.16748	2	0	Median	3578000000	1832500000	1745600000	427760000	210050000	217710000	395970000	152630000	243340000	544520000	330580000	213940000	185260000	104220000	81043000	349970000	249980000	99994000	291190000	181800000	109400000	455490000	201050000	254440000	0	0	0	301780000	121890000	179890000	0	0	0	425900000	183220000	242690000	200170000	97040000	103130000			8437	3754	9536	169125;169126;169127;169128;169129;169130;169131;169132;169133;169134;169135;169136;169137;169138;169139;169140;169141;169142;169143;169144;169145;169146;169147;169148;169149	254304;254305;254306;254307;254308;254309;254310;254311;254312;254313;254314;254315;254316;254317;254318;254319;254320;254321;254322;254323;254324;254325;254326;254327;254328;254329;254330;254331;254332;254333;254334	254306			27
CEYSAHKEGVLKEEILLACEGGTGTCVR	VPEGYSVKCEYSAHKE	GGTGTCVRVTVQARVM	K	C	E	V	R	V	2	1	0	0	3	0	5	4	1	1	3	2	0	0	0	1	2	0	1	2	0	28	2	3165.49	ch20usp|Q9GZN8|CT027_HUMAN	ch20usp|Q9GZN8|CT027_HUMAN	106	133	yes	yes	4	1.7492e-22	137.03									2				1.1211	0.98567	14.916	2		Median	NaN	NaN	NaN	0	0	Median	NaN	NaN	NaN	0	0	Median	NaN	NaN	NaN	0	0	Median	NaN	NaN	NaN	0	0	Median	NaN	NaN	NaN	0	0	Median	NaN	NaN	NaN	0	0	Median	NaN	NaN	NaN	0	0	Median	NaN	NaN	NaN	0	0	Median	1.1211	0.98567	14.916	2	0	Median	NaN	NaN	NaN	0	0	Median	NaN	NaN	NaN	0	0	Median	NaN	NaN	NaN	0	0	Median	370900000	160210000	210700000	0	0	0	0	0	0	0	0	0	0	0	0	0	0	0	0	0	0	0	0	0	0	0	0	370900000	160210000	210700000	0	0	0	0	0	0	0	0	0			8438	6999	9537	169150;169151	254335;254336;254337	254336			3
CFAASGLEFDCYGGGLSK	EVITIHLKCFAASGLE	CYGGGLSKINTPLLTP	K	C	F	S	K	I	2	0	0	1	2	0	1	4	0	0	2	1	0	2	0	2	0	0	1	0	0	18	0	1937.83	ch01usp|O94782|UBP1_HUMAN	ch01usp|O94782|UBP1_HUMAN	534	551	yes	yes	2	0.00041047	64.705								1				1	NaN	NaN	NaN	0		Median	NaN	NaN	NaN	0	0	Median	NaN	NaN	NaN	0	0	Median	NaN	NaN	NaN	0	0	Median	NaN	NaN	NaN	0	0	Median	NaN	NaN	NaN	0	0	Median	NaN	NaN	NaN	0	0	Median	NaN	NaN	NaN	0	0	Median	NaN	NaN	NaN	0	0	Median	NaN	NaN	NaN	0	0	Median	NaN	NaN	NaN	0	0	Median	NaN	NaN	NaN	0	0	Median	NaN	NaN	NaN	0	0	Median	33423000	0	33423000	0	0	0	0	0	0	0	0	0	0	0	0	0	0	0	0	0	0	0	0	0	21731000	0	21731000	0	0	0	0	0	0	0	0	0	11693000	0	11693000			8439	76	9538	169152;169153	254338;254339	254339			2
CFAQSVVLR	CGEPSGTRCFAQSVVL	FAQSVVLRGIDRACHT	R	C	F	L	R	G	1	1	0	0	1	1	0	0	0	0	1	0	0	1	0	1	0	0	0	2	0	9	0	1078.56	ch01usp|Q9BUK6|MSTO1_HUMAN	ch01usp|Q9BUK6|MSTO1_HUMAN	411	419	yes	yes	2	0.031708	51.528				1									NaN	NaN	NaN	0		Median	NaN	NaN	NaN	0	0	Median	NaN	NaN	NaN	0	0	Median	NaN	NaN	NaN	0	0	Median	NaN	NaN	NaN	0	0	Median	NaN	NaN	NaN	0	0	Median	NaN	NaN	NaN	0	0	Median	NaN	NaN	NaN	0	0	Median	NaN	NaN	NaN	0	0	Median	NaN	NaN	NaN	0	0	Median	NaN	NaN	NaN	0	0	Median	NaN	NaN	NaN	0	0	Median	NaN	NaN	NaN	0	0	Median	60914000	60914000	0	0	0	0	0	0	0	0	0	0	60914000	60914000	0	0	0	0	0	0	0	0	0	0	0	0	0	0	0	0	0	0	0	0	0	0	0	0	0			8440	591	9539	169154	254340	254340			1
CFCQVSGYLDDCTCDVETIDRFNNYR	PPETAAQRCFCQVSGY	IDRFNNYRLFPRLQKL	R	C	F	Y	R	L	0	2	2	4	4	1	1	1	0	1	1	0	0	2	0	1	2	0	2	2	0	26	1	3306.35	ch14usp|Q96HE7|ERO1A_HUMAN;ch14utr|G3V3E6|G3V3E6_HUMAN;ch14utr|G3V503|G3V503_HUMAN	ch14usp|Q96HE7|ERO1A_HUMAN	35	60	yes	no	3	1.439e-252	352.24	2	1		2	2	1	2	2	1		1		1.6476	2.0926	75.972	10		Median	1.759	2.1259	NaN	1	0	Median	1.5906	2.0598	NaN	1	0	Median	NaN	NaN	NaN	0	0	Median	2.1873	4.0521	4.0023	2	0	Median	1.8136	3.2022	8.143	2	0	Median	NaN	NaN	NaN	0	0	Median	0.9258	0.71729	1.2323	2	0	Median	0.93648	0.78478	NaN	1	0	Median	0.90279	0.7353	NaN	1	0	Median	NaN	NaN	NaN	0	0	Median	NaN	NaN	NaN	0	0	Median	NaN	NaN	NaN	0	0	Median	3422200000	1081100000	2341100000	353730000	86326000	267410000	428810000	161410000	267400000	0	0	0	467060000	136750000	330310000	1184300000	362310000	822010000	192760000	0	192760000	429630000	217690000	211930000	64070000	29407000	34663000	163500000	87179000	76325000	0	0	0	138310000	0	138310000	0	0	0			8441	5104	9540;9541	169155;169156;169157;169158;169159;169160;169161;169162;169163;169164;169165;169166;169167;169168	254341;254342;254343;254344;254345;254346;254347;254348;254349;254350;254351;254352;254353;254354;254355;254356;254357;254358;254359;254360	254356	5554		20
CFDKFCANTCVECR	DGHHCCLKCFDKFCAN	ANTCVECRKPIGADSK	K	C	F	C	R	K	1	1	1	1	4	0	1	0	0	0	0	1	0	2	0	0	1	0	0	1	0	14	1	1865.73	chXutr|Q5JXI8|Q5JXI8_HUMAN;chXusp|Q13642|FHL1_HUMAN;chXutr|Q5JXH8|Q5JXH8_HUMAN;chXutr|Q5JXH7|Q5JXH7_HUMAN;chXutr|Q5JXI3|Q5JXI3_HUMAN;chXutr|A0A0D9SFZ9|A0A0D9SFZ9_HUMAN;chXutr|Q5JXI2|Q5JXI2_HUMAN;chXutr|A0A0D9SFI6|A0A0D9SFI6_HUMAN;chXutr|A0A0D9SFB0|A0A0D9SFB0_HUMAN;chXutr|Q5JXH9|Q5JXH9_HUMAN;chXutr|A0A0D9SGB2|A0A0D9SGB2_HUMAN;chXutr|Q5JXI0|Q5JXI0_HUMAN;chXutr|A0A0D9SG53|A0A0D9SG53_HUMAN;chXutr|A0A0D9SGD1|A0A0D9SGD1_HUMAN;chXutr|A0A0D9SEY7|A0A0D9SEY7_HUMAN	chXutr|Q5JXI8|Q5JXI8_HUMAN	31	44	yes	no	2;3	6.2766e-32	222.45	4	5	4	3	8	4		2		1	3	4	0.64338	0.85433	16.873	32		Median	0.65148	0.88668	16.793	3	0	Median	0.60828	0.85462	17.619	5	0	Median	0.73489	0.95687	4.555	4	0	Median	0.4653	0.91019	3.0793	2	0	Median	0.44507	0.83315	27.691	6	0	Median	0.41722	0.8691	12.099	4	0	Median	NaN	NaN	NaN	0	0	Median	0.8148	0.66362	2.6644	2	0	Median	NaN	NaN	NaN	0	0	Median	NaN	NaN	NaN	0	0	Median	0.95605	0.78895	4.7015	2	0	Median	0.89765	0.72688	8.53	4	0	Median	3565400000	2289500000	1275900000	204310000	130290000	74017000	583350000	355670000	227680000	587480000	353320000	234160000	257720000	173200000	84518000	627750000	441440000	186310000	737910000	522590000	215310000	0	0	0	65958000	37987000	27971000	0	0	0	13660000	13660000	0	145670000	77049000	68618000	341590000	184280000	157300000			8442	7590	9542	169169;169170;169171;169172;169173;169174;169175;169176;169177;169178;169179;169180;169181;169182;169183;169184;169185;169186;169187;169188;169189;169190;169191;169192;169193;169194;169195;169196;169197;169198;169199;169200;169201;169202;169203;169204;169205;169206	254361;254362;254363;254364;254365;254366;254367;254368;254369;254370;254371;254372;254373;254374;254375;254376;254377;254378;254379;254380;254381;254382;254383;254384;254385;254386;254387;254388;254389;254390;254391;254392;254393;254394;254395;254396;254397;254398;254399;254400;254401;254402;254403;254404;254405;254406;254407;254408;254409	254404			47
CFDVKDVQMLQDAISK	SLPEELQKCFDVKDVQ	MLQDAISKMDPTDAKY	K	C	F	S	K	M	1	0	0	3	1	2	0	0	0	1	1	2	1	1	0	1	0	0	0	2	0	16	1	1895.91	ch19usp|Q16543|CDC37_HUMAN;ch19utr|K7EQA9|K7EQA9_HUMAN;ch19utr|K7EL68|K7EL68_HUMAN;ch19utr|K7EIU0|K7EIU0_HUMAN	ch19usp|Q16543|CDC37_HUMAN	308	323	yes	no	2;3	2.7691e-43	169.92	3	3	4	2	2	2	4	3	3	2	3	2	0.90084	1.188	11.313	26		Median	0.73506	1.0373	7.7884	2	0	Median	0.87708	1.2127	9.1176	3	0	Median	0.80268	1.0189	7.8287	3	0	Median	0.54186	1.072	6.7874	2	0	Median	0.57723	1.1169	14.303	2	0	Median	0.58999	1.1821	1.9199	2	0	Median	1.6281	1.3698	2.6678	2	0	Median	1.5582	1.3099	3.1337	2	0	Median	1.5943	1.3215	7.6586	2	0	Median	1.3726	1.1779	NaN	1	0	Median	1.5074	1.282	17.618	3	0	Median	1.3512	1.1493	8.3103	2	0	Median	6924500000	3347500000	3577000000	415380000	275530000	139850000	872280000	492450000	379830000	715810000	344630000	371180000	283130000	184250000	98881000	705150000	480430000	224720000	452090000	270000000	182090000	801150000	319100000	482050000	712230000	241810000	470420000	577420000	189870000	387550000	114870000	36179000	78694000	909080000	377160000	531920000	365870000	136090000	229780000			8443	6578	9543	169207;169208;169209;169210;169211;169212;169213;169214;169215;169216;169217;169218;169219;169220;169221;169222;169223;169224;169225;169226;169227;169228;169229;169230;169231;169232;169233;169234;169235;169236;169237;169238;169239	254410;254411;254412;254413;254414;254415;254416;254417;254418;254419;254420;254421;254422;254423;254424;254425;254426;254427;254428;254429;254430;254431;254432;254433;254434;254435;254436;254437;254438;254439;254440;254441;254442;254443;254444;254445;254446;254447;254448	254410			39
CFEAHQWFLK	CEQLLCAKCFEAHQWF	EAHQWFLKHEARPLAE	K	C	F	L	K	H	1	0	0	0	1	1	1	0	1	0	1	1	0	2	0	0	0	1	0	0	0	10	0	1364.63	ch15usp|P29590|PML_HUMAN;ch15utr|H3BT57|H3BT57_HUMAN	ch15usp|P29590|PML_HUMAN	151	160	yes	no	3	0.089952	29.755									1				1.5457	1.2765	NaN	1		Median	NaN	NaN	NaN	0	0	Median	NaN	NaN	NaN	0	0	Median	NaN	NaN	NaN	0	0	Median	NaN	NaN	NaN	0	0	Median	NaN	NaN	NaN	0	0	Median	NaN	NaN	NaN	0	0	Median	NaN	NaN	NaN	0	0	Median	NaN	NaN	NaN	0	0	Median	1.5457	1.2765	NaN	1	0	Median	NaN	NaN	NaN	0	0	Median	NaN	NaN	NaN	0	0	Median	NaN	NaN	NaN	0	0	Median	8807100	4421200	4385900	0	0	0	0	0	0	0	0	0	0	0	0	0	0	0	0	0	0	0	0	0	0	0	0	8807100	4421200	4385900	0	0	0	0	0	0	0	0	0			8444	5233	9544	169240	254449	254449			1
CFEISDADTKEVFAGK	LGKGGFAKCFEISDAD	TKEVFAGKIVPKSLLL	K	C	F	G	K	I	2	0	0	2	1	0	2	1	0	1	0	2	0	2	0	1	1	0	0	1	0	16	1	1815.83	ch16usp|P53350|PLK1_HUMAN;ch16utr|I3L387|I3L387_HUMAN	ch16usp|P53350|PLK1_HUMAN	67	82	yes	no	2;3	4.3833e-05	101.01								1	4		1	1	NaN	NaN	NaN	0		Median	NaN	NaN	NaN	0	0	Median	NaN	NaN	NaN	0	0	Median	NaN	NaN	NaN	0	0	Median	NaN	NaN	NaN	0	0	Median	NaN	NaN	NaN	0	0	Median	NaN	NaN	NaN	0	0	Median	NaN	NaN	NaN	0	0	Median	NaN	NaN	NaN	0	0	Median	NaN	NaN	NaN	0	0	Median	NaN	NaN	NaN	0	0	Median	NaN	NaN	NaN	0	0	Median	NaN	NaN	NaN	0	0	Median	579120000	0	579120000	0	0	0	0	0	0	0	0	0	0	0	0	0	0	0	0	0	0	0	0	0	86937000	0	86937000	373500000	0	373500000	0	0	0	61138000	0	61138000	57547000	0	57547000			8445	5495	9545	169241;169242;169243;169244;169245;169246;169247	254450;254451;254452;254453;254454;254455;254456	254453			7
CFFDIAINNQPAGR	GIKVQRPRCFFDIAIN	INNQPAGRVVFELFSD	R	C	F	G	R	V	2	1	2	1	1	1	0	1	0	2	0	0	0	2	1	0	0	0	0	0	0	14	0	1621.77	ch02usp|Q13427|PPIG_HUMAN;ch02utr|C9JN15|C9JN15_HUMAN;ch02utr|E9PG73|E9PG73_HUMAN;ch02utr|C9JT64|C9JT64_HUMAN;ch02utr|C9J679|C9J679_HUMAN	ch02usp|Q13427|PPIG_HUMAN	10	23	yes	no	2	8.4276e-15	151.26		2			2			2					1.4931	1.9295	NaN	1		Median	NaN	NaN	NaN	0	0	Median	1.4931	1.9295	NaN	1	0	Median	NaN	NaN	NaN	0	0	Median	NaN	NaN	NaN	0	0	Median	NaN	NaN	NaN	0	0	Median	NaN	NaN	NaN	0	0	Median	NaN	NaN	NaN	0	0	Median	NaN	NaN	NaN	0	0	Median	NaN	NaN	NaN	0	0	Median	NaN	NaN	NaN	0	0	Median	NaN	NaN	NaN	0	0	Median	NaN	NaN	NaN	0	0	Median	654670000	491540000	163130000	0	0	0	368740000	205620000	163130000	0	0	0	0	0	0	130160000	130160000	0	0	0	0	0	0	0	155760000	155760000	0	0	0	0	0	0	0	0	0	0	0	0	0			8446	997	9546	169248;169249;169250;169251;169252;169253	254457;254458;254459;254460;254461;254462;254463	254463			7
CFFLSK	WDDIITNRCFFLSKIE	NRCFFLSKIEEKLTPL	R	C	F	S	K	I	0	0	0	0	1	0	0	0	0	0	1	1	0	2	0	1	0	0	0	0	0	6	0	800.389	ch08usp|P78527|PRKDC_HUMAN	ch08usp|P78527|PRKDC_HUMAN	3187	3192	yes	yes	2	0.033963	93.593	2							1		2			0.90806	1.0721	16.56	4		Median	0.76126	1.0721	1.1247	2	0	Median	NaN	NaN	NaN	0	0	Median	NaN	NaN	NaN	0	0	Median	NaN	NaN	NaN	0	0	Median	NaN	NaN	NaN	0	0	Median	NaN	NaN	NaN	0	0	Median	NaN	NaN	NaN	0	0	Median	1.0798	0.89982	NaN	1	0	Median	NaN	NaN	NaN	0	0	Median	1.6218	1.3472	NaN	1	0	Median	NaN	NaN	NaN	0	0	Median	NaN	NaN	NaN	0	0	Median	574490000	291970000	282520000	404360000	223980000	180380000	0	0	0	0	0	0	0	0	0	0	0	0	0	0	0	0	0	0	62900000	27581000	35319000	0	0	0	107230000	40409000	66823000	0	0	0	0	0	0			8447	3173	9547	169254;169255;169256;169257;169258	254464;254465;254466;254467;254468;254469;254470	254465			7
CFGETLSTLNFAQR	ANVHPGSRCFGETLST	STLNFAQRAKLIKNKA	R	C	F	Q	R	A	1	1	1	0	1	1	1	1	0	0	2	0	0	2	0	1	2	0	0	0	0	14	0	1642.78	ch06usp|Q9NS87|KIF15_HUMAN;ch03usp|Q9NS87|KIF15_HUMAN;ch06utr|D6RCT7|D6RCT7_HUMAN;ch03utr|D6RCT7|D6RCT7_HUMAN	ch06usp|Q9NS87|KIF15_HUMAN	346	359	yes	no	2	0.0018271	63.185		1										1	NaN	NaN	NaN	0		Median	NaN	NaN	NaN	0	0	Median	NaN	NaN	NaN	0	0	Median	NaN	NaN	NaN	0	0	Median	NaN	NaN	NaN	0	0	Median	NaN	NaN	NaN	0	0	Median	NaN	NaN	NaN	0	0	Median	NaN	NaN	NaN	0	0	Median	NaN	NaN	NaN	0	0	Median	NaN	NaN	NaN	0	0	Median	NaN	NaN	NaN	0	0	Median	NaN	NaN	NaN	0	0	Median	NaN	NaN	NaN	0	0	Median	133790000	0	133790000	0	0	0	93027000	0	93027000	0	0	0	0	0	0	0	0	0	0	0	0	0	0	0	0	0	0	0	0	0	0	0	0	0	0	0	40763000	0	40763000			8448	1704	9548	169259;169260	254471;254472	254472			2
CFGFVTYSNVEEADAAMAASPHAVDGNTVELK	NPQTKRSRCFGFVTYS	DGNTVELKRAVSREDS	R	C	F	L	K	R	6	0	2	2	1	0	3	2	1	0	1	1	1	2	1	2	2	0	1	4	0	32	0	3399.54	ch05usp|Q13151|ROA0_HUMAN	ch05usp|Q13151|ROA0_HUMAN	49	80	yes	yes	3	7.2009e-05	72.687				1				1			1		NaN	NaN	NaN	0		Median	NaN	NaN	NaN	0	0	Median	NaN	NaN	NaN	0	0	Median	NaN	NaN	NaN	0	0	Median	NaN	NaN	NaN	0	0	Median	NaN	NaN	NaN	0	0	Median	NaN	NaN	NaN	0	0	Median	NaN	NaN	NaN	0	0	Median	NaN	NaN	NaN	0	0	Median	NaN	NaN	NaN	0	0	Median	NaN	NaN	NaN	0	0	Median	NaN	NaN	NaN	0	0	Median	NaN	NaN	NaN	0	0	Median	135440000	44699000	90743000	0	0	0	0	0	0	0	0	0	44699000	44699000	0	0	0	0	0	0	0	0	0	0	45007000	0	45007000	0	0	0	0	0	0	45735000	0	45735000	0	0	0			8449	2157	9549	169261;169262;169263	254473;254474;254475	254474			3
CFGFVTYSNVEEADAAMAASPHAVDGNTVELKR	NPQTKRSRCFGFVTYS	GNTVELKRAVSREDSA	R	C	F	K	R	A	6	1	2	2	1	0	3	2	1	0	1	1	1	2	1	2	2	0	1	4	0	33	1	3555.64	ch05usp|Q13151|ROA0_HUMAN	ch05usp|Q13151|ROA0_HUMAN	49	81	yes	yes	3;4	8.0435e-154	256.75	2	4	2	2	4	1	2	4	1	2	3	1	0.81245	1.0032	14.03	26		Median	0.69654	0.94535	1.8474	2	0	Median	0.82053	1.1455	17.291	4	0	Median	0.74759	0.99991	4.2549	2	0	Median	0.42588	0.88295	6.0161	2	0	Median	0.57251	1.1034	11.174	4	0	Median	0.44555	0.92837	NaN	1	0	Median	1.1915	0.96252	3.5734	2	0	Median	1.2096	0.98951	22.593	3	0	Median	1.3289	1.1053	NaN	1	0	Median	1.246	1.0159	9.6368	2	0	Median	1.3941	1.1203	10.972	2	0	Median	1.1313	0.95823	NaN	1	0	Median	17091000000	9098200000	7992900000	2041600000	1189700000	851930000	2274400000	1259700000	1014700000	1283900000	714080000	569830000	1704600000	1137800000	566810000	1811200000	1112500000	698700000	638790000	410630000	228160000	2252000000	902910000	1349100000	1698500000	741200000	957330000	622950000	231380000	391570000	1134000000	465500000	668500000	1257900000	765770000	492170000	371120000	167010000	204110000			8450	2157	9550;9551	169264;169265;169266;169267;169268;169269;169270;169271;169272;169273;169274;169275;169276;169277;169278;169279;169280;169281;169282;169283;169284;169285;169286;169287;169288;169289;169290;169291	254476;254477;254478;254479;254480;254481;254482;254483;254484;254485;254486;254487;254488;254489;254490;254491;254492;254493;254494;254495;254496;254497;254498;254499;254500;254501;254502;254503;254504;254505;254506;254507;254508;254509;254510;254511;254512;254513;254514;254515;254516;254517	254505		1319	42
CFHAWSAFCK	NEQHAFTRCFHAWSAF	HAWSAFCKALA_____	R	C	F	C	K	A	2	0	0	0	2	0	0	0	1	0	0	1	0	2	0	1	0	1	0	0	0	10	0	1312.55	ch17usp|Q13045|FLII_HUMAN;ch17utr|K7EQZ7|K7EQZ7_HUMAN	ch17usp|Q13045|FLII_HUMAN	1257	1266	yes	no	3	0.065354	33.89							1						2.0467	1.6976	NaN	1		Median	NaN	NaN	NaN	0	0	Median	NaN	NaN	NaN	0	0	Median	NaN	NaN	NaN	0	0	Median	NaN	NaN	NaN	0	0	Median	NaN	NaN	NaN	0	0	Median	NaN	NaN	NaN	0	0	Median	2.0467	1.6976	NaN	1	0	Median	NaN	NaN	NaN	0	0	Median	NaN	NaN	NaN	0	0	Median	NaN	NaN	NaN	0	0	Median	NaN	NaN	NaN	0	0	Median	NaN	NaN	NaN	0	0	Median	145020000	48017000	97004000	0	0	0	0	0	0	0	0	0	0	0	0	0	0	0	0	0	0	145020000	48017000	97004000	0	0	0	0	0	0	0	0	0	0	0	0	0	0	0			8451	5940	9552	169292	254518	254518			1
CFHVFCFECVK	KKDAVLTKCFHVFCFE	VFCFECVKTRYDTRQR	K	C	F	V	K	T	0	0	0	0	3	0	1	0	1	0	0	1	0	3	0	0	0	0	0	2	0	11	0	1531.64	ch09usp|Q5VTR2|BRE1A_HUMAN	ch09usp|Q5VTR2|BRE1A_HUMAN	937	947	yes	yes	3	0.012487	44.612									1				2.7663	2.2767	NaN	1		Median	NaN	NaN	NaN	0	0	Median	NaN	NaN	NaN	0	0	Median	NaN	NaN	NaN	0	0	Median	NaN	NaN	NaN	0	0	Median	NaN	NaN	NaN	0	0	Median	NaN	NaN	NaN	0	0	Median	NaN	NaN	NaN	0	0	Median	NaN	NaN	NaN	0	0	Median	2.7663	2.2767	NaN	1	0	Median	NaN	NaN	NaN	0	0	Median	NaN	NaN	NaN	0	0	Median	NaN	NaN	NaN	0	0	Median	56353000	14472000	41882000	0	0	0	0	0	0	0	0	0	0	0	0	0	0	0	0	0	0	0	0	0	0	0	0	56353000	14472000	41882000	0	0	0	0	0	0	0	0	0			8452	3509	9553	169293	254519	254519			1
CFHVFCFECVR	KKDAVLTKCFHVFCFE	VFCFECVRGRYEARQR	K	C	F	V	R	G	0	1	0	0	3	0	1	0	1	0	0	0	0	3	0	0	0	0	0	2	0	11	0	1559.65	ch16usp|O75150|BRE1B_HUMAN;ch16utr|H3BP71|H3BP71_HUMAN	ch16usp|O75150|BRE1B_HUMAN	963	973	no	no	2	0.15159	25.474					1		1		1				1.2309	1.0354	25.919	3		Median	NaN	NaN	NaN	0	0	Median	NaN	NaN	NaN	0	0	Median	NaN	NaN	NaN	0	0	Median	NaN	NaN	NaN	0	0	Median	0.8432	1.5749	NaN	1	0	Median	NaN	NaN	NaN	0	0	Median	1.2309	0.98086	NaN	1	0	Median	NaN	NaN	NaN	0	0	Median	1.2976	1.0354	NaN	1	0	Median	NaN	NaN	NaN	0	0	Median	NaN	NaN	NaN	0	0	Median	NaN	NaN	NaN	0	0	Median	1804400000	883340000	921020000	0	0	0	0	0	0	0	0	0	0	0	0	949510000	511890000	437610000	0	0	0	536130000	223050000	313080000	0	0	0	318720000	148400000	170330000	0	0	0	0	0	0	0	0	0			8453	5445;5757	9554	169294;169295;169296	254520;254521;254522	254522			3
CFICNSQDPYHETLNPDSHLIENVVTTFAPNR	SHLQEDKKCFICNSQD	VTTFAPNRLKIWWQSE	K	C	F	N	R	L	1	1	4	2	2	1	2	0	2	2	2	0	0	2	3	2	3	0	1	2	0	32	0	3787.74	ch07usp|P07942|LAMB1_HUMAN;ch07utr|G3XAI2|G3XAI2_HUMAN;ch07utr|E7EPA6|E7EPA6_HUMAN	ch07usp|P07942|LAMB1_HUMAN	76	107	yes	no	4	2.48e-06	89.024							2						NaN	NaN	NaN	0		Median	NaN	NaN	NaN	0	0	Median	NaN	NaN	NaN	0	0	Median	NaN	NaN	NaN	0	0	Median	NaN	NaN	NaN	0	0	Median	NaN	NaN	NaN	0	0	Median	NaN	NaN	NaN	0	0	Median	NaN	NaN	NaN	0	0	Median	NaN	NaN	NaN	0	0	Median	NaN	NaN	NaN	0	0	Median	NaN	NaN	NaN	0	0	Median	NaN	NaN	NaN	0	0	Median	NaN	NaN	NaN	0	0	Median	233680000	0	233680000	0	0	0	0	0	0	0	0	0	0	0	0	0	0	0	0	0	0	233680000	0	233680000	0	0	0	0	0	0	0	0	0	0	0	0	0	0	0			8454	2826	9555	169297;169298	254523;254524	254524			2
CFIEEIPDETMVIGNYR	HIGETEKKCFIEEIPD	TMVIGNYRTQLYDKQR	K	C	F	Y	R	T	0	1	1	1	1	0	3	1	0	3	0	0	1	1	1	0	1	0	1	1	0	17	0	2084.95	ch05usp|Q9BVK6|TMED9_HUMAN;ch07usp|Q7Z7H5|TMED4_HUMAN;ch07utr|F8W7F7|F8W7F7_HUMAN	ch05usp|Q9BVK6|TMED9_HUMAN	49	65	no	no	2;3	5.6989e-37	165.34	7	3	6	2	9	6	6	3	6	1	5	1	1.0401	1.1948	17.017	38		Median	0.94585	1.1916	3.1263	4	0	Median	0.86992	1.1769	5.8013	2	0	Median	0.85536	1.0429	16.864	5	0	Median	1.1441	2.1032	5.9109	2	0	Median	0.75437	1.3277	7.5332	6	0	Median	0.664	1.1939	19.144	3	0	Median	1.3874	1.0954	2.5949	2	0	Median	1.583	1.2758	2.6334	2	0	Median	1.4255	1.1512	7.3261	6	0	Median	NaN	NaN	NaN	0	0	Median	1.4703	1.1371	4.7537	5	0	Median	1.7111	1.372	NaN	1	0	Median	13631000000	6742900000	6887800000	588590000	342710000	245880000	2287700000	1239600000	1048100000	1151100000	634860000	516280000	872480000	428600000	443880000	1173000000	797000000	375970000	1107800000	707920000	399910000	1922500000	666210000	1256300000	1056300000	442800000	613540000	1268100000	517460000	750690000	103480000	103480000	0	1810200000	748920000	1061300000	289320000	113350000	175980000			8455	2294;2949	9556;9557	169299;169300;169301;169302;169303;169304;169305;169306;169307;169308;169309;169310;169311;169312;169313;169314;169315;169316;169317;169318;169319;169320;169321;169322;169323;169324;169325;169326;169327;169328;169329;169330;169331;169332;169333;169334;169335;169336;169337;169338;169339;169340;169341;169342;169343;169344;169345;169346;169347;169348;169349;169350;169351;169352;169353	254525;254526;254527;254528;254529;254530;254531;254532;254533;254534;254535;254536;254537;254538;254539;254540;254541;254542;254543;254544;254545;254546;254547;254548;254549;254550;254551;254552;254553;254554;254555;254556;254557;254558;254559;254560;254561;254562;254563;254564;254565;254566;254567;254568;254569;254570;254571;254572;254573;254574;254575;254576;254577;254578;254579;254580;254581;254582;254583;254584;254585;254586;254587;254588;254589;254590;254591;254592;254593;254594;254595;254596;254597;254598;254599;254600;254601;254602	254570		1379	78
CFIVGADNVGSK	QLLDDYPKCFIVGADN	GADNVGSKQMQQIRMS	K	C	F	S	K	Q	1	0	1	1	1	0	0	2	0	1	0	1	0	1	0	1	0	0	0	2	0	12	0	1265.61	ch12usp|P05388|RLA0_HUMAN;ch12utr|F8VWS0|F8VWS0_HUMAN;ch12utr|F8VU65|F8VU65_HUMAN;ch12utr|G3V210|G3V210_HUMAN;Unplacedusp|Q8NHW5|RLA0L_HUMAN;ch12utr|F8VPE8|F8VPE8_HUMAN;ch12utr|F8VQY6|F8VQY6_HUMAN;ch12utr|F8VRK7|F8VRK7_HUMAN;ch12utr|F8VZS0|F8VZS0_HUMAN;ch12utr|F8VS58|F8VS58_HUMAN;ch12utr|F8VWV4|F8VWV4_HUMAN	ch12usp|P05388|RLA0_HUMAN	27	38	yes	no	2	5.4286e-10	127.17	5	4	2	5	4	3	5	5	2	2	4	5	1.1317	0.99019	21.732	27		Median	0.51746	0.6995	6.0234	2	0	Median	0.52645	0.71658	10.069	2	0	Median	0.53544	0.70991	1.5955	2	0	Median	NaN	NaN	NaN	0	0	Median	0.38072	0.75285	1.3351	2	0	Median	0.31353	0.68081	NaN	1	0	Median	1.3208	1.109	15.994	4	0	Median	1.2403	1.1062	16.834	4	0	Median	1.1355	0.98438	0.83237	2	0	Median	1.1733	1.0291	5.1208	2	0	Median	1.2588	1.0979	15.614	4	0	Median	1.1825	1.0629	0.85903	2	0	Median	101920000000	51734000000	50187000000	7248400000	5859400000	1388900000	4789500000	378950000	4410600000	9473000000	6171000000	3302000000	4688100000	2621200000	2066900000	4081500000	1295800000	2785700000	9694700000	7509100000	2185600000	11312000000	4528300000	6784100000	12642000000	5905100000	6737000000	6310200000	3000700000	3309500000	7398300000	3365500000	4032800000	14168000000	6423900000	7744300000	10115000000	4675200000	5439500000			8456	4427	9558	169354;169355;169356;169357;169358;169359;169360;169361;169362;169363;169364;169365;169366;169367;169368;169369;169370;169371;169372;169373;169374;169375;169376;169377;169378;169379;169380;169381;169382;169383;169384;169385;169386;169387;169388;169389;169390;169391;169392;169393;169394;169395;169396;169397;169398;169399	254603;254604;254605;254606;254607;254608;254609;254610;254611;254612;254613;254614;254615;254616;254617;254618;254619;254620;254621;254622;254623;254624;254625;254626;254627;254628;254629;254630;254631;254632;254633;254634;254635;254636;254637;254638;254639;254640;254641;254642;254643;254644;254645;254646;254647;254648;254649;254650;254651;254652;254653;254654;254655;254656;254657;254658;254659;254660;254661;254662;254663;254664;254665;254666;254667;254668;254669;254670;254671	254618			67
CFIVGADNVGSKQMQQIR	QLLDDYPKCFIVGADN	SKQMQQIRMSLRGKAV	K	C	F	I	R	M	1	1	1	1	1	3	0	2	0	2	0	1	1	1	0	1	0	0	0	2	0	18	1	2050.01	ch12usp|P05388|RLA0_HUMAN;ch12utr|F8VWS0|F8VWS0_HUMAN;ch12utr|F8VU65|F8VU65_HUMAN;ch12utr|G3V210|G3V210_HUMAN;Unplacedusp|Q8NHW5|RLA0L_HUMAN;ch12utr|F8VPE8|F8VPE8_HUMAN;ch12utr|F8VQY6|F8VQY6_HUMAN;ch12utr|F8VRK7|F8VRK7_HUMAN;ch12utr|F8VZS0|F8VZS0_HUMAN;ch12utr|F8VS58|F8VS58_HUMAN;ch12utr|F8VWV4|F8VWV4_HUMAN	ch12usp|P05388|RLA0_HUMAN	27	44	yes	no	3	0.00023904	69.188	1												NaN	NaN	NaN	0		Median	NaN	NaN	NaN	0	0	Median	NaN	NaN	NaN	0	0	Median	NaN	NaN	NaN	0	0	Median	NaN	NaN	NaN	0	0	Median	NaN	NaN	NaN	0	0	Median	NaN	NaN	NaN	0	0	Median	NaN	NaN	NaN	0	0	Median	NaN	NaN	NaN	0	0	Median	NaN	NaN	NaN	0	0	Median	NaN	NaN	NaN	0	0	Median	NaN	NaN	NaN	0	0	Median	NaN	NaN	NaN	0	0	Median	40743000	40743000	0	40743000	40743000	0	0	0	0	0	0	0	0	0	0	0	0	0	0	0	0	0	0	0	0	0	0	0	0	0	0	0	0	0	0	0	0	0	0			8457	4427	9559	169400	254672	254672			1
CFLAQPVTLLDIYTHWQQTSELGR	VKEQSGQKCFLAQPVT	QQTSELGRKRKAEEDA	K	C	F	G	R	K	1	1	0	1	1	3	1	1	1	1	4	0	0	1	1	1	3	1	1	1	0	24	0	2875.43	ch05usp|Q13428|TCOF_HUMAN;ch05utr|H0YA99|H0YA99_HUMAN;ch05utr|J3KQ96|J3KQ96_HUMAN;ch05utr|E7ETY2|E7ETY2_HUMAN	ch05usp|Q13428|TCOF_HUMAN	38	61	no	no	3	1.0398e-19	131.82			1	2		2				2			0.70866	0.79603	4.0948	4		Median	NaN	NaN	NaN	0	0	Median	NaN	NaN	NaN	0	0	Median	NaN	NaN	NaN	0	0	Median	NaN	NaN	NaN	0	0	Median	NaN	NaN	NaN	0	0	Median	0.47133	0.79603	2.7573	2	0	Median	NaN	NaN	NaN	0	0	Median	NaN	NaN	NaN	0	0	Median	NaN	NaN	NaN	0	0	Median	1.0514	0.81454	6.1171	2	0	Median	NaN	NaN	NaN	0	0	Median	NaN	NaN	NaN	0	0	Median	226120000	181580000	44533000	0	0	0	0	0	0	0	0	0	107200000	107200000	0	0	0	0	85675000	58178000	27497000	0	0	0	0	0	0	0	0	0	33239000	16202000	17037000	0	0	0	0	0	0			8458	2164;2381	9560	169401;169402;169403;169404;169405;169406;169407	254673;254674;254675;254676;254677;254678;254679	254678			7
CFLDFK	PLTKLPIKCFLDFKAG	IKCFLDFKAGGSLCHI	K	C	F	F	K	A	0	0	0	1	1	0	0	0	0	0	1	1	0	2	0	0	0	0	0	0	0	6	0	828.384	ch12utr|F8VXC8|F8VXC8_HUMAN;ch12utr|F8VZW6|F8VZW6_HUMAN;ch12usp|Q8TAQ2|SMRC2_HUMAN	ch12usp|Q8TAQ2|SMRC2_HUMAN	80	85	no	no	2	0.030634	148.4	2	1		1	1	1	1		2		1	1	0.87554	0.96606	12.246	11		Median	0.72026	0.94091	14.971	2	0	Median	0.87554	1.1098	NaN	1	0	Median	NaN	NaN	NaN	0	0	Median	0.51091	0.91024	NaN	1	0	Median	0.43212	0.74559	NaN	1	0	Median	0.50922	0.92779	NaN	1	0	Median	1.1919	0.98843	NaN	1	0	Median	NaN	NaN	NaN	0	0	Median	1.1835	0.98045	2.0914	2	0	Median	NaN	NaN	NaN	0	0	Median	1.0267	0.82787	NaN	1	0	Median	1.3544	1.0926	NaN	1	0	Median	797610000	439790000	357820000	139150000	86623000	52525000	50851000	25677000	25174000	0	0	0	47561000	31201000	16361000	50143000	32393000	17750000	95002000	63341000	31661000	131970000	60662000	71306000	0	0	0	175960000	91641000	84320000	0	0	0	68879000	33669000	35210000	38093000	14581000	23512000			8459	4797;4641	9561	169408;169409;169410;169411;169412;169413;169414;169415;169416;169417;169418	254680;254681;254682;254683;254684;254685;254686;254687;254688;254689;254690;254691;254692	254687			13
CFLEADPYIDIDQNVLHR	WLSAFVLRCFLEADPY	IDQNVLHRTYTWLKGH	R	C	F	H	R	T	1	1	1	3	1	1	1	0	1	2	2	0	0	1	1	0	0	0	1	1	0	18	0	2217.05	ch06usp|Q6YHK3|CD109_HUMAN	ch06usp|Q6YHK3|CD109_HUMAN	995	1012	yes	yes	3	7.8171e-14	154.69							1						NaN	NaN	NaN	0		Median	NaN	NaN	NaN	0	0	Median	NaN	NaN	NaN	0	0	Median	NaN	NaN	NaN	0	0	Median	NaN	NaN	NaN	0	0	Median	NaN	NaN	NaN	0	0	Median	NaN	NaN	NaN	0	0	Median	NaN	NaN	NaN	0	0	Median	NaN	NaN	NaN	0	0	Median	NaN	NaN	NaN	0	0	Median	NaN	NaN	NaN	0	0	Median	NaN	NaN	NaN	0	0	Median	NaN	NaN	NaN	0	0	Median	19916000	0	19916000	0	0	0	0	0	0	0	0	0	0	0	0	0	0	0	0	0	0	19916000	0	19916000	0	0	0	0	0	0	0	0	0	0	0	0	0	0	0			8460	2576	9562	169419	254693	254693			1
CFLGCELPPEGSR	LAFPLTIRCFLGCELP	ELPPEGSRAHVFFEVA	R	C	F	S	R	A	0	1	0	0	2	0	2	2	0	0	2	0	0	1	2	1	0	0	0	0	0	13	0	1520.68	ch20utr|A0A0U1RQQ4|A0A0U1RQQ4_HUMAN;ch20usp|Q9UNN8|EPCR_HUMAN	ch20utr|A0A0U1RQQ4|A0A0U1RQQ4_HUMAN	81	93	yes	no	2	2.3496e-05	122.34								1	1		2	2	NaN	NaN	NaN	0		Median	NaN	NaN	NaN	0	0	Median	NaN	NaN	NaN	0	0	Median	NaN	NaN	NaN	0	0	Median	NaN	NaN	NaN	0	0	Median	NaN	NaN	NaN	0	0	Median	NaN	NaN	NaN	0	0	Median	NaN	NaN	NaN	0	0	Median	NaN	NaN	NaN	0	0	Median	NaN	NaN	NaN	0	0	Median	NaN	NaN	NaN	0	0	Median	NaN	NaN	NaN	0	0	Median	NaN	NaN	NaN	0	0	Median	245230000	0	245230000	0	0	0	0	0	0	0	0	0	0	0	0	0	0	0	0	0	0	0	0	0	45295000	0	45295000	35134000	0	35134000	0	0	0	94691000	0	94691000	70108000	0	70108000			8461	7058	9563	169420;169421;169422;169423;169424;169425	254694;254695;254696;254697;254698;254699	254698			6
CFLSWFCDDILSPNTK	ETHCHAERCFLSWFCD	DILSPNTKYQVTWYTS	R	C	F	T	K	Y	0	0	1	2	2	0	0	0	0	1	2	1	0	2	1	2	1	1	0	0	0	16	0	2001.9	ch22usp|Q9NRW3|ABC3C_HUMAN	ch22usp|Q9NRW3|ABC3C_HUMAN	70	85	yes	yes	2	8.1161e-21	128.71		2	2	3	2	2	2	1	2	2	2	3	1.437	1.8	17.904	8		Median	NaN	NaN	NaN	0	0	Median	1.437	1.9392	3.5838	2	0	Median	NaN	NaN	NaN	0	0	Median	0.60957	1.1306	NaN	1	0	Median	1.0429	1.8809	1.7933	2	0	Median	NaN	NaN	NaN	0	0	Median	NaN	NaN	NaN	0	0	Median	1.9892	1.647	NaN	1	0	Median	NaN	NaN	NaN	0	0	Median	NaN	NaN	NaN	0	0	Median	2.0586	1.7247	1.6186	2	0	Median	NaN	NaN	NaN	0	0	Median	2708900000	1045800000	1663100000	0	0	0	788490000	330710000	457780000	119480000	49573000	69906000	132400000	123990000	8404000	208790000	101010000	107780000	129500000	65116000	64381000	84457000	0	84457000	197130000	67977000	129160000	36232000	36232000	0	101500000	28342000	73158000	640760000	205580000	435180000	270170000	37303000	232870000			8462	7307	9564	169426;169427;169428;169429;169430;169431;169432;169433;169434;169435;169436;169437;169438;169439;169440;169441;169442;169443;169444;169445;169446;169447;169448	254700;254701;254702;254703;254704;254705;254706;254707;254708;254709;254710;254711;254712;254713;254714;254715;254716;254717;254718;254719;254720;254721;254722;254723;254724;254725;254726;254727;254728;254729;254730	254730			31
CFLSWLVK	WQPLIQDRCFLSWLVK	CFLSWLVKIPSEQEQL	R	C	F	V	K	I	0	0	0	0	1	0	0	0	0	0	2	1	0	1	0	1	0	1	0	1	0	8	0	1051.55	ch19usp|Q92900|RENT1_HUMAN	ch19usp|Q92900|RENT1_HUMAN	237	244	yes	yes	2	0.0067175	95.909		1	2	1	1	2	1	1	2	1		2	1.619	1.693	9.6485	14		Median	NaN	NaN	NaN	0	0	Median	1.2865	1.708	NaN	1	0	Median	1.2576	1.6283	2.6579	2	0	Median	0.84037	1.6167	NaN	1	0	Median	0.81499	1.4731	NaN	1	0	Median	0.74954	1.4517	23.064	2	0	Median	2.046	1.7097	NaN	1	0	Median	2.068	1.7038	NaN	1	0	Median	2.0815	1.7226	3.3527	2	0	Median	2.144	1.7652	NaN	1	0	Median	NaN	NaN	NaN	0	0	Median	2.0982	1.735	5.5224	2	0	Median	1670800000	671730000	999110000	0	0	0	132680000	51302000	81376000	299170000	131370000	167800000	92304000	52140000	40164000	29945000	15839000	14106000	257830000	137100000	120720000	297690000	101160000	196530000	28550000	8340000	20210000	391580000	125250000	266330000	7524500	2947000	4577500	0	0	0	133580000	46290000	87291000			8463	6668	9565	169449;169450;169451;169452;169453;169454;169455;169456;169457;169458;169459;169460;169461;169462	254731;254732;254733;254734;254735;254736;254737;254738;254739;254740;254741;254742;254743;254744;254745;254746;254747	254735			17
CFLVYSER	RPFGSLERCFLVYSER	CFLVYSERTGQSKGYG	R	C	F	E	R	T	0	1	0	0	1	0	1	0	0	0	1	0	0	1	0	1	0	0	1	1	0	8	0	1072.5	ch19utr|A0A087WZ13|A0A087WZ13_HUMAN;ch19utr|E9PAU2|E9PAU2_HUMAN;ch19usp|Q8IY67|RAVR1_HUMAN	ch19utr|A0A087WZ13|A0A087WZ13_HUMAN	161	168	no	no	2	0.0067175	95.909					1						2		2.7422	2.185	15.706	3		Median	NaN	NaN	NaN	0	0	Median	NaN	NaN	NaN	0	0	Median	NaN	NaN	NaN	0	0	Median	NaN	NaN	NaN	0	0	Median	0.95326	1.7464	NaN	1	0	Median	NaN	NaN	NaN	0	0	Median	NaN	NaN	NaN	0	0	Median	NaN	NaN	NaN	0	0	Median	NaN	NaN	NaN	0	0	Median	NaN	NaN	NaN	0	0	Median	2.8814	2.2726	5.5574	2	0	Median	NaN	NaN	NaN	0	0	Median	281380000	130720000	150660000	0	0	0	0	0	0	0	0	0	0	0	0	179310000	101750000	77564000	0	0	0	0	0	0	0	0	0	0	0	0	0	0	0	102070000	28976000	73094000	0	0	0			8464	6816;6631	9566	169463;169464;169465	254748;254749;254750	254748			3
CFMDFK	AFTKLPAKCFMDFKAG	AKCFMDFKAGGALCHI	K	C	F	F	K	A	0	0	0	1	1	0	0	0	0	0	0	1	1	2	0	0	0	0	0	0	0	6	0	846.34	ch03usp|Q92922|SMRC1_HUMAN;ch03utr|F8WE13|F8WE13_HUMAN	ch03usp|Q92922|SMRC1_HUMAN	108	113	yes	no	2	0.046547	69.234					1			1					1.3047	1.568	9.3037	2		Median	NaN	NaN	NaN	0	0	Median	NaN	NaN	NaN	0	0	Median	NaN	NaN	NaN	0	0	Median	NaN	NaN	NaN	0	0	Median	0.96098	1.6746	NaN	1	0	Median	NaN	NaN	NaN	0	0	Median	NaN	NaN	NaN	0	0	Median	1.7714	1.4682	NaN	1	0	Median	NaN	NaN	NaN	0	0	Median	NaN	NaN	NaN	0	0	Median	NaN	NaN	NaN	0	0	Median	NaN	NaN	NaN	0	0	Median	84642000	38222000	46421000	0	0	0	0	0	0	0	0	0	0	0	0	43643000	22357000	21286000	0	0	0	0	0	0	41000000	15865000	25135000	0	0	0	0	0	0	0	0	0	0	0	0			8465	1619	9567	169466;169467	254751;254752	254752			2
CFNDLKAEELLLK	SDLGFEVKCFNDLKAE	KAEELLLKIHEVSTVS	K	C	F	L	K	I	1	0	1	1	1	0	2	0	0	0	4	2	0	1	0	0	0	0	0	0	0	13	1	1591.83	ch04usp|P55212|CASP6_HUMAN;ch04utr|D6RHU3|D6RHU3_HUMAN	ch04usp|P55212|CASP6_HUMAN	87	99	yes	no	3	0.001534	55.604	1		1					1			2		1.5012	1.2668	13.647	4		Median	0.8423	1.1113	NaN	1	0	Median	NaN	NaN	NaN	0	0	Median	NaN	NaN	NaN	0	0	Median	NaN	NaN	NaN	0	0	Median	NaN	NaN	NaN	0	0	Median	NaN	NaN	NaN	0	0	Median	NaN	NaN	NaN	0	0	Median	1.4788	1.2717	NaN	1	0	Median	NaN	NaN	NaN	0	0	Median	NaN	NaN	NaN	0	0	Median	1.7042	1.3971	14.389	2	0	Median	NaN	NaN	NaN	0	0	Median	216640000	112560000	104080000	52582000	26284000	26298000	0	0	0	35485000	35485000	0	0	0	0	0	0	0	0	0	0	0	0	0	32428000	10069000	22359000	0	0	0	0	0	0	96147000	40722000	55425000	0	0	0			8466	1851	9568	169468;169469;169470;169471;169472	254753;254754;254755;254756;254757	254754			5
CFNPPPKPEPFQFGQSSQKPPVAGGK	LWKRKRQKCFNPPPKP	KPPVAGGKKINNIWGA	K	C	F	G	K	K	1	0	1	0	1	3	1	3	0	0	0	3	0	3	7	2	0	0	0	1	0	26	2	2825.4	ch05usp|Q9H814|PHAX_HUMAN	ch05usp|Q9H814|PHAX_HUMAN	87	112	yes	yes	4	4.5225e-05	64.845	2				2		1						1.0506	1.4304	19.525	2		Median	1.0506	1.4304	19.525	2	0	Median	NaN	NaN	NaN	0	0	Median	NaN	NaN	NaN	0	0	Median	NaN	NaN	NaN	0	0	Median	NaN	NaN	NaN	0	0	Median	NaN	NaN	NaN	0	0	Median	NaN	NaN	NaN	0	0	Median	NaN	NaN	NaN	0	0	Median	NaN	NaN	NaN	0	0	Median	NaN	NaN	NaN	0	0	Median	NaN	NaN	NaN	0	0	Median	NaN	NaN	NaN	0	0	Median	338860000	155010000	183850000	162600000	62274000	100320000	0	0	0	0	0	0	0	0	0	92735000	92735000	0	0	0	0	83527000	0	83527000	0	0	0	0	0	0	0	0	0	0	0	0	0	0	0			8467	2307	9569	169473;169474;169475;169476;169477	254758;254759;254760;254761;254762;254763	254760			6
CFNTLTNSFQPSLLGR	QIAMLSHRCFNTLTNS	FQPSLLGRKILAAIIM	R	C	F	G	R	K	0	1	2	0	1	1	0	1	0	0	3	0	0	2	1	2	2	0	0	0	0	16	0	1853.91	ch01utr|H0YCK3|H0YCK3_HUMAN;ch01usp|P55265|DSRAD_HUMAN	ch01usp|P55265|DSRAD_HUMAN	851	866	no	no	2	4.8063e-43	168.5	3	2	1		5	3	2	2	1	2	2	3	1.1187	1.1107	30.891	9		Median	0.88994	1.1161	34.001	2	0	Median	0.40651	0.52674	NaN	1	0	Median	1.1187	1.3716	NaN	1	0	Median	NaN	NaN	NaN	0	0	Median	0.55617	1.0264	NaN	1	0	Median	0.72644	1.3496	NaN	1	0	Median	1.4051	1.1087	14.638	2	0	Median	NaN	NaN	NaN	0	0	Median	1.4269	1.1107	NaN	1	0	Median	NaN	NaN	NaN	0	0	Median	NaN	NaN	NaN	0	0	Median	NaN	NaN	NaN	0	0	Median	2532800000	1554900000	977880000	241670000	118580000	123090000	370000000	299100000	70903000	127480000	64447000	63036000	0	0	0	666310000	605490000	60818000	323330000	259910000	63419000	318540000	115310000	203230000	117040000	0	117040000	126030000	53935000	72100000	71972000	0	71972000	35725000	0	35725000	134660000	38105000	96554000			8468	235;805	9570;9571	169478;169479;169480;169481;169482;169483;169484;169485;169486;169487;169488;169489;169490;169491;169492;169493;169494;169495;169496;169497;169498;169499;169500;169501;169502;169503	254764;254765;254766;254767;254768;254769;254770;254771;254772;254773;254774;254775;254776;254777;254778;254779;254780;254781;254782;254783;254784;254785;254786;254787;254788;254789;254790;254791	254787	252		27
CFPLEDTLLGK	EDTVVSDKCFPLEDTL	LEDTLLGKEKSTNRIV	K	C	F	G	K	E	0	0	0	1	1	0	1	1	0	0	3	1	0	1	1	0	1	0	0	0	0	11	0	1291.65	ch10usp|Q7Z5K2|WAPL_HUMAN	ch10usp|Q7Z5K2|WAPL_HUMAN	133	143	yes	yes	3	0.033633	38.804					1	2	1			1	1	2	1.1054	0.89607	24.587	8		Median	NaN	NaN	NaN	0	0	Median	NaN	NaN	NaN	0	0	Median	NaN	NaN	NaN	0	0	Median	NaN	NaN	NaN	0	0	Median	0.44929	0.78711	NaN	1	0	Median	0.35281	0.64416	0.62053	2	0	Median	1.5506	1.2506	NaN	1	0	Median	NaN	NaN	NaN	0	0	Median	NaN	NaN	NaN	0	0	Median	1.2042	0.999	NaN	1	0	Median	1.331	1.1178	NaN	1	0	Median	1.1054	0.89607	13.631	2	0	Median	246660000	130310000	116350000	0	0	0	0	0	0	0	0	0	0	0	0	31350000	22020000	9330000	49679000	36307000	13372000	32342000	15090000	17252000	0	0	0	0	0	0	23024000	9782300	13242000	49528000	20236000	29292000	60739000	26876000	33863000			8469	3812	9572	169504;169505;169506;169507;169508;169509;169510;169511	254792;254793;254794;254795;254796;254797;254798;254799;254800;254801;254802	254794			11
CFQEMLEEEEEHEWFIPAR	WEEEFIERCFQEMLEE	HEWFIPARDLPQTMDQ	R	C	F	A	R	D	1	1	0	0	1	1	7	0	1	1	1	0	1	2	1	0	0	1	0	0	0	19	0	2508.07	ch05usp|Q9BPZ3|PAIP2_HUMAN;ch05utr|D6RA77|D6RA77_HUMAN	ch05usp|Q9BPZ3|PAIP2_HUMAN	60	78	yes	no	3	9.3428e-23	136.39	2	2	1	2	1	2	1	1					3.1593	5.1676	4.7879	3		Median	NaN	NaN	NaN	0	0	Median	4.0286	5.0099	NaN	1	0	Median	NaN	NaN	NaN	0	0	Median	3.1156	5.3329	4.4525	2	0	Median	NaN	NaN	NaN	0	0	Median	NaN	NaN	NaN	0	0	Median	NaN	NaN	NaN	0	0	Median	NaN	NaN	NaN	0	0	Median	NaN	NaN	NaN	0	0	Median	NaN	NaN	NaN	0	0	Median	NaN	NaN	NaN	0	0	Median	NaN	NaN	NaN	0	0	Median	891460000	49714000	841750000	123590000	0	123590000	157580000	16964000	140620000	42443000	0	42443000	166310000	32751000	133560000	67116000	0	67116000	131290000	0	131290000	119490000	0	119490000	83636000	0	83636000	0	0	0	0	0	0	0	0	0	0	0	0			8470	2288	9573	169512;169513;169514;169515;169516;169517;169518;169519;169520;169521;169522;169523	254803;254804;254805;254806;254807;254808;254809;254810;254811;254812;254813;254814	254809			12
CFQMEEAVLR	ARDPLGCRCFQMEEAV	QMEEAVLRAQGNKKLV	R	C	F	L	R	A	1	1	0	0	1	1	2	0	0	0	1	0	1	1	0	0	0	0	0	1	0	10	0	1281.58	chXusp|Q9NVN8|GNL3L_HUMAN	chXusp|Q9NVN8|GNL3L_HUMAN	152	161	yes	yes	2	0.0024045	73.499							1						NaN	NaN	NaN	0		Median	NaN	NaN	NaN	0	0	Median	NaN	NaN	NaN	0	0	Median	NaN	NaN	NaN	0	0	Median	NaN	NaN	NaN	0	0	Median	NaN	NaN	NaN	0	0	Median	NaN	NaN	NaN	0	0	Median	NaN	NaN	NaN	0	0	Median	NaN	NaN	NaN	0	0	Median	NaN	NaN	NaN	0	0	Median	NaN	NaN	NaN	0	0	Median	NaN	NaN	NaN	0	0	Median	NaN	NaN	NaN	0	0	Median	62924000	0	62924000	0	0	0	0	0	0	0	0	0	0	0	0	0	0	0	0	0	0	62924000	0	62924000	0	0	0	0	0	0	0	0	0	0	0	0	0	0	0			8471	7546	9574	169524	254815	254815			1
CFQPPIHQSLASS	GTPVEHVRCFQPPIHQ	IHQSLASS________	R	C	F	S	S	-	1	0	0	0	1	2	0	0	1	1	1	0	0	1	2	3	0	0	0	0	0	13	0	1470.69	ch15usp|Q7L576|CYFP1_HUMAN	ch15usp|Q7L576|CYFP1_HUMAN	1241	1253	yes	yes	2	0.0045735	59.796		2	2	1	2	1	1		1		2	2	NaN	NaN	NaN	0		Median	NaN	NaN	NaN	0	0	Median	NaN	NaN	NaN	0	0	Median	NaN	NaN	NaN	0	0	Median	NaN	NaN	NaN	0	0	Median	NaN	NaN	NaN	0	0	Median	NaN	NaN	NaN	0	0	Median	NaN	NaN	NaN	0	0	Median	NaN	NaN	NaN	0	0	Median	NaN	NaN	NaN	0	0	Median	NaN	NaN	NaN	0	0	Median	NaN	NaN	NaN	0	0	Median	NaN	NaN	NaN	0	0	Median	3039300000	0	0	0	0	0	752030000	0	0	206960000	0	0	210390000	0	0	261280000	0	0	184110000	0	0	359990000	0	0	0	0	0	214950000	0	0	0	0	0	432810000	0	0	416790000	0	0			8472	5302	9575	169525;169526;169527;169528;169529;169530;169531;169532;169533;169534;169535;169536;169537;169538	254816;254817;254818;254819;254820;254821;254822;254823;254824;254825;254826;254827;254828;254829	254821			14
CFQVQGQEPQSR	DWIQFLNKCFQVQGQE	QGQEPQSRVKWSEAQF	K	C	F	S	R	V	0	1	0	0	1	4	1	1	0	0	0	0	0	1	1	1	0	0	0	1	0	12	0	1462.66	ch17usp|Q9UBG0|MRC2_HUMAN	ch17usp|Q9UBG0|MRC2_HUMAN	983	994	yes	yes	2	8.2318e-08	138.45	2		2						1			1	2.2873	2.7855	15.992	2		Median	1.9778	2.4876	NaN	1	0	Median	NaN	NaN	NaN	0	0	Median	2.6453	3.1189	NaN	1	0	Median	NaN	NaN	NaN	0	0	Median	NaN	NaN	NaN	0	0	Median	NaN	NaN	NaN	0	0	Median	NaN	NaN	NaN	0	0	Median	NaN	NaN	NaN	0	0	Median	NaN	NaN	NaN	0	0	Median	NaN	NaN	NaN	0	0	Median	NaN	NaN	NaN	0	0	Median	NaN	NaN	NaN	0	0	Median	91349000	22098000	69251000	37656000	17696000	19960000	0	0	0	24023000	4402300	19620000	0	0	0	0	0	0	0	0	0	0	0	0	0	0	0	20431000	0	20431000	0	0	0	0	0	0	9239800	0	9239800			8473	6202	9576	169539;169540;169541;169542;169543;169544	254830;254831;254832;254833;254834;254835	254830			5
CFRDHFFDR	KARSMVTRCFRDHFFD	FRDHFFDRGYYEVTPP	R	C	F	D	R	G	0	2	0	2	1	0	0	0	1	0	0	0	0	3	0	0	0	0	0	0	0	9	1	1298.56	ch18usp|O43776|SYNC_HUMAN	ch18usp|O43776|SYNC_HUMAN	255	263	yes	yes	2;3	2.8687e-05	147.75							1	1				2	1.0945	0.87624	13	4		Median	NaN	NaN	NaN	0	0	Median	NaN	NaN	NaN	0	0	Median	NaN	NaN	NaN	0	0	Median	NaN	NaN	NaN	0	0	Median	NaN	NaN	NaN	0	0	Median	NaN	NaN	NaN	0	0	Median	1.3004	0.96085	NaN	1	0	Median	1.1021	0.87618	NaN	1	0	Median	NaN	NaN	NaN	0	0	Median	NaN	NaN	NaN	0	0	Median	NaN	NaN	NaN	0	0	Median	0.97356	0.78722	15.16	2	0	Median	927380000	434650000	492730000	0	0	0	0	0	0	0	0	0	0	0	0	0	0	0	0	0	0	160670000	65720000	94954000	345380000	167820000	177560000	0	0	0	0	0	0	0	0	0	421330000	201110000	220220000			8474	6286	9577	169545;169546;169547;169548	254836;254837;254838;254839;254840;254841;254842	254841			7
CFSIDNPGYEPEVVAVHPGGDTVAIGGVDGNVR	VLLKDQRKCFSIDNPG	GGVDGNVRLYSILGTT	K	C	F	V	R	L	2	1	2	3	1	0	2	6	1	2	0	0	0	1	3	1	1	0	1	6	0	33	0	3396.6	ch04usp|O75083|WDR1_HUMAN	ch04usp|O75083|WDR1_HUMAN	438	470	yes	yes	3;4	2.1134e-36	156.4	4	4	2	3	4	3	3		4	3	1	2	0.79332	0.92997	11.981	25		Median	0.70254	0.95476	3.7196	2	0	Median	0.75523	1.0169	16.651	4	0	Median	0.79096	1.0027	0.47584	2	0	Median	0.4719	0.92449	5.568	3	0	Median	0.6194	1.1502	10.053	2	0	Median	0.5948	1.1159	NaN	1	0	Median	1.1026	0.91942	4.0826	3	0	Median	NaN	NaN	NaN	0	0	Median	1.0386	0.84178	11.2	4	0	Median	1.0259	0.85285	0.4673	2	0	Median	NaN	NaN	NaN	0	0	Median	1.0602	0.8786	0.16239	2	0	Median	29152000000	16480000000	12671000000	1703500000	1281200000	422320000	4037300000	2269600000	1767800000	2125100000	1174900000	950200000	3110900000	2095000000	1015900000	2808000000	2184300000	623730000	2616900000	1652700000	964180000	4733600000	2316300000	2417300000	0	0	0	4095100000	1956600000	2138600000	1209400000	580750000	628690000	711630000	0	711630000	2000000000	968910000	1031100000			8475	1807	9578	169549;169550;169551;169552;169553;169554;169555;169556;169557;169558;169559;169560;169561;169562;169563;169564;169565;169566;169567;169568;169569;169570;169571;169572;169573;169574;169575;169576;169577;169578;169579;169580;169581	254843;254844;254845;254846;254847;254848;254849;254850;254851;254852;254853;254854;254855;254856;254857;254858;254859;254860;254861;254862;254863;254864;254865;254866;254867;254868;254869;254870;254871;254872;254873;254874;254875;254876;254877;254878;254879;254880;254881;254882	254861			40
CFSLAATR	LETNTHVKCFSLAATR	CFSLAATRSNDPVATA	K	C	F	T	R	S	2	1	0	0	1	0	0	0	0	0	1	0	0	1	0	1	1	0	0	0	0	8	0	924.449	ch15usp|Q9NYL9|TMOD3_HUMAN;ch15utr|H0YNJ8|H0YNJ8_HUMAN;ch15utr|H0YKU1|H0YKU1_HUMAN	ch15usp|Q9NYL9|TMOD3_HUMAN	231	238	yes	no	2	0.0028962	110.22								1		1			2.2936	1.8352	NaN	1		Median	NaN	NaN	NaN	0	0	Median	NaN	NaN	NaN	0	0	Median	NaN	NaN	NaN	0	0	Median	NaN	NaN	NaN	0	0	Median	NaN	NaN	NaN	0	0	Median	NaN	NaN	NaN	0	0	Median	NaN	NaN	NaN	0	0	Median	2.2936	1.8352	NaN	1	0	Median	NaN	NaN	NaN	0	0	Median	NaN	NaN	NaN	0	0	Median	NaN	NaN	NaN	0	0	Median	NaN	NaN	NaN	0	0	Median	203940000	25457000	178480000	0	0	0	0	0	0	0	0	0	0	0	0	0	0	0	0	0	0	0	0	0	86135000	25457000	60678000	0	0	0	117800000	0	117800000	0	0	0	0	0	0			8476	5381	9579	169582;169583	254883;254884	254884			2
CFSPGVIEVQEVQGK	EAAEELSRCFSPGVIE	EVQEVQGKKVARVANP	R	C	F	G	K	K	0	0	0	0	1	2	2	2	0	1	0	1	0	1	1	1	0	0	0	3	0	15	0	1675.82	ch06usp|O15160|RPAC1_HUMAN	ch06usp|O15160|RPAC1_HUMAN	256	270	yes	yes	2	2.1053e-05	94.45									2				1.4941	1.2528	NaN	1		Median	NaN	NaN	NaN	0	0	Median	NaN	NaN	NaN	0	0	Median	NaN	NaN	NaN	0	0	Median	NaN	NaN	NaN	0	0	Median	NaN	NaN	NaN	0	0	Median	NaN	NaN	NaN	0	0	Median	NaN	NaN	NaN	0	0	Median	NaN	NaN	NaN	0	0	Median	1.4941	1.2528	NaN	1	0	Median	NaN	NaN	NaN	0	0	Median	NaN	NaN	NaN	0	0	Median	NaN	NaN	NaN	0	0	Median	268580000	67319000	201260000	0	0	0	0	0	0	0	0	0	0	0	0	0	0	0	0	0	0	0	0	0	0	0	0	268580000	67319000	201260000	0	0	0	0	0	0	0	0	0			8477	2395	9580	169584;169585	254885;254886;254887	254886			3
CFSSVSLQLSQD	PLCTSVGRCFSSVSLQ	VSLQLSQD________	R	C	F	Q	D	-	0	0	0	1	1	2	0	0	0	0	2	0	0	1	0	4	0	0	0	1	0	12	0	1369.62	ch07usp|P51636|CAV2_HUMAN	ch07usp|P51636|CAV2_HUMAN	151	162	yes	yes	2	0.0004957	61.815		1									1		NaN	NaN	NaN	0		Median	NaN	NaN	NaN	0	0	Median	NaN	NaN	NaN	0	0	Median	NaN	NaN	NaN	0	0	Median	NaN	NaN	NaN	0	0	Median	NaN	NaN	NaN	0	0	Median	NaN	NaN	NaN	0	0	Median	NaN	NaN	NaN	0	0	Median	NaN	NaN	NaN	0	0	Median	NaN	NaN	NaN	0	0	Median	NaN	NaN	NaN	0	0	Median	NaN	NaN	NaN	0	0	Median	NaN	NaN	NaN	0	0	Median	28027000	0	0	0	0	0	16777000	0	0	0	0	0	0	0	0	0	0	0	0	0	0	0	0	0	0	0	0	0	0	0	0	0	0	11250000	0	0	0	0	0			8478	2865	9581	169586;169587	254888;254889	254889			2
CFSVLGFCK	MKYKSEGKCFSVLGFC	FSVLGFCKSSQVQRRF	K	C	F	C	K	S	0	0	0	0	2	0	0	1	0	0	1	1	0	2	0	1	0	0	0	1	0	9	0	1116.51	ch02usp|P13010|XRCC5_HUMAN	ch02usp|P13010|XRCC5_HUMAN	339	347	yes	yes	1;2	0.00040299	119.21	4	2	2	4	2	2	3	7	2	2	3	2	0.87254	0.94895	26.285	28		Median	0.74799	1.0439	15.665	4	0	Median	0.40937	0.55609	1.9435	2	0	Median	0.68216	0.9637	2.4292	2	0	Median	0.55751	1.1144	20.977	4	0	Median	0.87845	1.7774	NaN	1	0	Median	0.50183	1.0656	7.8228	2	0	Median	1.0917	0.94978	12.318	3	0	Median	0.91532	0.79997	0.62154	2	0	Median	1.1034	0.97384	4.8116	2	0	Median	1.1085	0.96954	4.2937	2	0	Median	1.0364	0.90464	63.996	2	0	Median	1.098	0.95362	10.117	2	0	Median	27515000000	15209000000	12306000000	1925500000	1147700000	777860000	907060000	638550000	268510000	1438300000	849680000	588570000	3518800000	2409300000	1109500000	542780000	427350000	115430000	1392900000	917350000	475590000	7044200000	3319800000	3724400000	2327000000	1311500000	1015500000	3054200000	1446100000	1608100000	1332800000	619470000	713330000	2432400000	1395600000	1036900000	1599000000	727070000	871980000			8479	899	9582	169588;169589;169590;169591;169592;169593;169594;169595;169596;169597;169598;169599;169600;169601;169602;169603;169604;169605;169606;169607;169608;169609;169610;169611;169612;169613;169614;169615;169616;169617;169618;169619;169620;169621;169622	254890;254891;254892;254893;254894;254895;254896;254897;254898;254899;254900;254901;254902;254903;254904;254905;254906;254907;254908;254909;254910;254911;254912;254913;254914;254915;254916;254917;254918;254919;254920;254921;254922;254923;254924;254925;254926;254927;254928;254929;254930;254931;254932;254933;254934;254935;254936;254937;254938;254939;254940;254941;254942;254943;254944;254945;254946	254914			57
CFSVSMLAGPNDRSDVEK	NRFSTQYRCFSVSMLA	NDRSDVEKGGKIIMPP	R	C	F	E	K	G	1	1	1	2	1	0	1	1	0	0	1	1	1	1	1	3	0	0	0	2	0	18	1	2010.91	ch22usp|Q92890|UFD1_HUMAN;ch22utr|C9IZG3|C9IZG3_HUMAN;ch22utr|C9J6N9|C9J6N9_HUMAN	ch22usp|Q92890|UFD1_HUMAN	25	42	yes	no	3	0.030125	36.637	1									1			NaN	NaN	NaN	0		Median	NaN	NaN	NaN	0	0	Median	NaN	NaN	NaN	0	0	Median	NaN	NaN	NaN	0	0	Median	NaN	NaN	NaN	0	0	Median	NaN	NaN	NaN	0	0	Median	NaN	NaN	NaN	0	0	Median	NaN	NaN	NaN	0	0	Median	NaN	NaN	NaN	0	0	Median	NaN	NaN	NaN	0	0	Median	NaN	NaN	NaN	0	0	Median	NaN	NaN	NaN	0	0	Median	NaN	NaN	NaN	0	0	Median	138880000	0	138880000	56618000	0	56618000	0	0	0	0	0	0	0	0	0	0	0	0	0	0	0	0	0	0	0	0	0	0	0	0	82264000	0	82264000	0	0	0	0	0	0			8480	7269	9583	169623;169624	254947;254948	254948			2
CFTANQNNVGDTSR	RKVKEDKRCFTANQNN	NNVGDTSRGQVIIISD	R	C	F	S	R	G	1	1	3	1	1	1	0	1	0	0	0	0	0	1	0	1	2	0	0	1	0	14	0	1582.68	ch09usp|Q7Z333|SETX_HUMAN	ch09usp|Q7Z333|SETX_HUMAN	997	1010	yes	yes	2	0.00044485	75.764				1								1	NaN	NaN	NaN	0		Median	NaN	NaN	NaN	0	0	Median	NaN	NaN	NaN	0	0	Median	NaN	NaN	NaN	0	0	Median	NaN	NaN	NaN	0	0	Median	NaN	NaN	NaN	0	0	Median	NaN	NaN	NaN	0	0	Median	NaN	NaN	NaN	0	0	Median	NaN	NaN	NaN	0	0	Median	NaN	NaN	NaN	0	0	Median	NaN	NaN	NaN	0	0	Median	NaN	NaN	NaN	0	0	Median	NaN	NaN	NaN	0	0	Median	6289800	0	6289800	0	0	0	0	0	0	0	0	0	1972400	0	1972400	0	0	0	0	0	0	0	0	0	0	0	0	0	0	0	0	0	0	0	0	0	4317400	0	4317400			8481	3531	9584	169625;169626	254949;254950	254950			2
CFVEHILCTKPLPCR	QELSTEQKCFVEHILC	CTKPLPCRQPAPIRGF	K	C	F	C	R	Q	0	1	0	0	3	0	1	0	1	1	2	1	0	1	2	0	1	0	0	1	0	15	1	1928.94	ch17usp|Q99567|NUP88_HUMAN;ch17utr|J3KMX1|J3KMX1_HUMAN	ch17usp|Q99567|NUP88_HUMAN	447	461	yes	no	3;4	1.3416e-09	108.58		1	1		1			1	1		1		1.1029	1.07	73.731	5		Median	NaN	NaN	NaN	0	0	Median	0.76384	1.07	NaN	1	0	Median	0.44656	0.60308	NaN	1	0	Median	NaN	NaN	NaN	0	0	Median	NaN	NaN	NaN	0	0	Median	NaN	NaN	NaN	0	0	Median	NaN	NaN	NaN	0	0	Median	1.1029	0.90229	NaN	1	0	Median	4.883	4.2486	NaN	1	0	Median	NaN	NaN	NaN	0	0	Median	1.3115	1.0884	NaN	1	0	Median	NaN	NaN	NaN	0	0	Median	867830000	476230000	391600000	0	0	0	166550000	107140000	59417000	68317000	42017000	26299000	0	0	0	173140000	173140000	0	0	0	0	0	0	0	152420000	65339000	87080000	152780000	27872000	124910000	0	0	0	154620000	60726000	93897000	0	0	0			8482	6119	9585	169627;169628;169629;169630;169631;169632	254951;254952;254953;254954;254955;254956	254954			6
CFVSFPLNTGDLDCETCTITR	LTTDLTYRCFVSFPLN	CETCTITRSGLTGLVI	R	C	F	T	R	S	0	1	1	2	3	0	1	1	0	1	2	0	0	2	1	1	4	0	0	1	0	21	0	2505.1	ch11usp|Q9H061|T126A_HUMAN	ch11usp|Q9H061|T126A_HUMAN	85	105	yes	yes	2	7.7025e-28	151.87	2	2		2	2	1	2	4		1	3		1.1194	0.87003	16.055	4		Median	NaN	NaN	NaN	0	0	Median	0.52781	0.66428	NaN	1	0	Median	NaN	NaN	NaN	0	0	Median	NaN	NaN	NaN	0	0	Median	NaN	NaN	NaN	0	0	Median	NaN	NaN	NaN	0	0	Median	1.1422	0.87003	9.4784	2	0	Median	NaN	NaN	NaN	0	0	Median	NaN	NaN	NaN	0	0	Median	NaN	NaN	NaN	0	0	Median	1.1632	0.93551	NaN	1	0	Median	NaN	NaN	NaN	0	0	Median	997010000	666170000	330850000	74150000	74150000	0	170970000	137020000	33949000	0	0	0	82368000	82368000	0	86444000	86444000	0	31890000	31890000	0	129380000	54050000	75327000	203380000	98417000	104960000	0	0	0	1666400	0	1666400	216760000	101820000	114940000	0	0	0			8483	4268	9586	169633;169634;169635;169636;169637;169638;169639;169640;169641;169642;169643;169644;169645;169646;169647;169648;169649;169650;169651	254957;254958;254959;254960;254961;254962;254963;254964;254965;254966;254967;254968;254969;254970;254971;254972;254973;254974;254975;254976;254977	254969			21
CFVSYVRSVYLMK	DLKERAQRCFVSYVRS	VRSVYLMKDKEVFDVS	R	C	F	M	K	D	0	1	0	0	1	0	0	0	0	0	1	1	1	1	0	2	0	0	2	3	0	13	1	1650.83	ch11usp|Q13206|DDX10_HUMAN;ch11utr|E9PIF2|E9PIF2_HUMAN	ch11usp|Q13206|DDX10_HUMAN	471	483	yes	no	3	0.03527	34			1						2	1		2	1.0332	0.91407	9.0464	6		Median	NaN	NaN	NaN	0	0	Median	NaN	NaN	NaN	0	0	Median	0.71041	0.92603	NaN	1	0	Median	NaN	NaN	NaN	0	0	Median	NaN	NaN	NaN	0	0	Median	NaN	NaN	NaN	0	0	Median	NaN	NaN	NaN	0	0	Median	NaN	NaN	NaN	0	0	Median	1.1357	0.97837	9.3084	2	0	Median	1.0698	0.91208	NaN	1	0	Median	NaN	NaN	NaN	0	0	Median	0.97561	0.82875	6.3521	2	0	Median	531540000	269200000	262340000	0	0	0	0	0	0	44883000	29473000	15411000	0	0	0	0	0	0	0	0	0	0	0	0	0	0	0	290910000	146550000	144360000	85729000	40595000	45134000	0	0	0	110020000	52581000	57437000			8484	4095	9587	169652;169653;169654;169655;169656;169657	254978;254979;254980;254981;254982;254983;254984	254979			7
CFVTTNCALQFSSR	LFRNLTPRCFVTTNCA	CALQFSSRGIRPGLTT	R	C	F	S	R	G	1	1	1	0	2	1	0	0	0	0	1	0	0	2	0	2	2	0	0	1	0	14	0	1689.76	ch01usp|Q9NVH1|DJC11_HUMAN;ch01utr|Q5TH61|Q5TH61_HUMAN	ch01usp|Q9NVH1|DJC11_HUMAN	235	248	yes	no	2	5.5762e-24	164.68		3	1	1	1	1	1	1		2			0.93495	1.17	2.9734	3		Median	NaN	NaN	NaN	0	0	Median	NaN	NaN	NaN	0	0	Median	0.93495	1.1704	NaN	1	0	Median	NaN	NaN	NaN	0	0	Median	0.64233	1.17	NaN	1	0	Median	NaN	NaN	NaN	0	0	Median	1.4587	1.1114	NaN	1	0	Median	NaN	NaN	NaN	0	0	Median	NaN	NaN	NaN	0	0	Median	NaN	NaN	NaN	0	0	Median	NaN	NaN	NaN	0	0	Median	NaN	NaN	NaN	0	0	Median	649080000	308970000	340120000	0	0	0	249850000	74486000	175370000	95678000	49498000	46179000	45600000	45600000	0	16171000	9451500	6719900	0	0	0	194540000	82687000	111850000	8190300	8190300	0	0	0	0	39054000	39054000	0	0	0	0	0	0	0			8485	670	9588	169658;169659;169660;169661;169662;169663;169664;169665;169666;169667;169668	254985;254986;254987;254988;254989;254990;254991;254992;254993;254994;254995;254996	254985			12
CGAALAGHQLIR	ETLSAADRCGAALAGH	LAGHQLIRGLGQECVL	R	C	G	I	R	G	3	1	0	0	1	1	0	2	1	1	2	0	0	0	0	0	0	0	0	0	0	12	0	1265.67	ch08usp|P78527|PRKDC_HUMAN	ch08usp|P78527|PRKDC_HUMAN	25	36	yes	yes	2;3	1.3133e-19	179.42	4		2	2	3		1	2	4		2	3	0.82347	0.85239	11.054	21		Median	0.70102	0.93155	5.6198	4	0	Median	NaN	NaN	NaN	0	0	Median	0.61814	0.74363	11.776	2	0	Median	0.51569	0.97509	7.1085	2	0	Median	0.51531	0.91422	0.74387	2	0	Median	NaN	NaN	NaN	0	0	Median	1.052	0.83395	NaN	1	0	Median	0.91939	0.72563	15.078	2	0	Median	1.0014	0.83364	5.8669	4	0	Median	NaN	NaN	NaN	0	0	Median	1.0965	0.87534	0.38972	2	0	Median	0.95428	0.76638	2.9677	2	0	Median	6038200000	3258500000	2779800000	1147700000	689060000	458610000	0	0	0	115080000	68751000	46327000	748670000	475930000	272740000	88003000	50792000	37212000	0	0	0	451320000	238160000	213160000	250050000	120470000	129580000	2160000000	1084000000	1076000000	0	0	0	363060000	176340000	186720000	714410000	354960000	359450000			8486	3173	9589	169669;169670;169671;169672;169673;169674;169675;169676;169677;169678;169679;169680;169681;169682;169683;169684;169685;169686;169687;169688;169689;169690;169691	254997;254998;254999;255000;255001;255002;255003;255004;255005;255006;255007;255008;255009;255010;255011;255012;255013;255014;255015;255016;255017;255018;255019;255020;255021;255022;255023;255024;255025	255022			28
CGAIAEQTPILLLFLLR	DARALLQRCGAIAEQT	ILLLFLLRNSRKQGKA	R	C	G	L	R	N	2	1	0	0	1	1	1	1	0	2	5	0	0	1	1	0	1	0	0	0	0	17	0	1927.1	ch02usp|P42704|LPPRC_HUMAN;ch02utr|H7C3W8|H7C3W8_HUMAN	ch02usp|P42704|LPPRC_HUMAN	1277	1293	no	no	2;3	7.4606e-37	156.17	3	2	1	4	2	2	2	2			2	1	0.57747	0.76377	15.698	17		Median	0.61204	0.76347	5.0233	3	0	Median	0.4994	0.6391	0.92145	2	0	Median	0.57747	0.69294	NaN	1	0	Median	0.38308	0.65214	12.8	3	0	Median	0.42005	0.7702	10.171	2	0	Median	NaN	NaN	NaN	0	0	Median	1.2026	0.94018	NaN	1	0	Median	1.163	0.94753	0.36304	2	0	Median	NaN	NaN	NaN	0	0	Median	NaN	NaN	NaN	0	0	Median	1.1429	0.93134	0.31377	2	0	Median	1.0243	0.79715	NaN	1	0	Median	3066800000	1718400000	1348400000	64865000	39984000	24881000	568150000	378680000	189480000	66692000	41918000	24774000	31063000	23320000	7743400	674430000	473250000	201180000	1323200	1323200	0	127150000	55563000	71587000	724000000	333930000	390070000	0	0	0	0	0	0	799890000	365860000	434030000	9206700	4575100	4631500			8487	938;1357	9590	169692;169693;169694;169695;169696;169697;169698;169699;169700;169701;169702;169703;169704;169705;169706;169707;169708;169709;169710;169711;169712	255026;255027;255028;255029;255030;255031;255032;255033;255034;255035;255036;255037;255038;255039;255040;255041;255042;255043;255044;255045;255046;255047;255048;255049;255050;255051;255052	255041			27
CGDGAFLLTTTPRPVIVEPMEQFDDEDGLPEK	PARKALERCGDGAFLL	DEDGLPEKLMQKTQQY	R	C	G	E	K	L	1	1	0	4	1	1	4	3	0	1	3	1	1	2	4	0	3	0	0	2	0	32	1	3575.68	ch13usp|Q8WXF1|PSPC1_HUMAN;ch13utr|X6RDA4|X6RDA4_HUMAN	ch13usp|Q8WXF1|PSPC1_HUMAN	216	247	yes	no	3	0.0392	29.129								1					NaN	NaN	NaN	0		Median	NaN	NaN	NaN	0	0	Median	NaN	NaN	NaN	0	0	Median	NaN	NaN	NaN	0	0	Median	NaN	NaN	NaN	0	0	Median	NaN	NaN	NaN	0	0	Median	NaN	NaN	NaN	0	0	Median	NaN	NaN	NaN	0	0	Median	NaN	NaN	NaN	0	0	Median	NaN	NaN	NaN	0	0	Median	NaN	NaN	NaN	0	0	Median	NaN	NaN	NaN	0	0	Median	NaN	NaN	NaN	0	0	Median	28995000	28995000	0	0	0	0	0	0	0	0	0	0	0	0	0	0	0	0	0	0	0	0	0	0	28995000	28995000	0	0	0	0	0	0	0	0	0	0	0	0	0			8488	4882	9591	169713	255053	255053			1
CGDLCTHVETFVSSTR	GNQLRCPKCGDLCTHV	ETFVSSTRFVKCEKCH	K	C	G	T	R	F	0	1	0	1	2	0	1	1	1	0	1	0	0	1	0	2	3	0	0	2	0	16	0	1867.82	ch15usp|O76031|CLPX_HUMAN;ch15utr|H0YM48|H0YM48_HUMAN;ch15utr|H0YK07|H0YK07_HUMAN	ch15usp|O76031|CLPX_HUMAN	108	123	yes	no	3	0.083642	28.166									1				1.3036	1.0412	NaN	1		Median	NaN	NaN	NaN	0	0	Median	NaN	NaN	NaN	0	0	Median	NaN	NaN	NaN	0	0	Median	NaN	NaN	NaN	0	0	Median	NaN	NaN	NaN	0	0	Median	NaN	NaN	NaN	0	0	Median	NaN	NaN	NaN	0	0	Median	NaN	NaN	NaN	0	0	Median	1.3036	1.0412	NaN	1	0	Median	NaN	NaN	NaN	0	0	Median	NaN	NaN	NaN	0	0	Median	NaN	NaN	NaN	0	0	Median	65541000	29320000	36221000	0	0	0	0	0	0	0	0	0	0	0	0	0	0	0	0	0	0	0	0	0	0	0	0	65541000	29320000	36221000	0	0	0	0	0	0	0	0	0			8489	5212	9592	169714	255054	255054			0
CGDLEEELK	RAEVSELKCGDLEEEL	GDLEEELKNVTNNLKS	K	C	G	L	K	N	0	0	0	1	1	0	3	1	0	0	2	1	0	0	0	0	0	0	0	0	0	9	0	1091.48	ch09usp|P07951|TPM2_HUMAN;ch09utr|Q5TCU8|Q5TCU8_HUMAN;ch09utr|U3KQK2|U3KQK2_HUMAN;ch09utr|Q5TCU3|Q5TCU3_HUMAN;ch19usp|P67936|TPM4_HUMAN;ch19utr|K7ENT6|K7ENT6_HUMAN;ch19utr|K7EMU5|K7EMU5_HUMAN;ch19utr|K7EPV9|K7EPV9_HUMAN;ch19utr|K7EPB9|K7EPB9_HUMAN	ch19usp|P67936|TPM4_HUMAN	154	162	no	no	2	4.1349e-05	148.69				1			1		2				3.3693	2.8295	21.643	4		Median	NaN	NaN	NaN	0	0	Median	NaN	NaN	NaN	0	0	Median	NaN	NaN	NaN	0	0	Median	0.96941	1.8883	NaN	1	0	Median	NaN	NaN	NaN	0	0	Median	NaN	NaN	NaN	0	0	Median	3.675	3.0269	NaN	1	0	Median	NaN	NaN	NaN	0	0	Median	3.3693	2.8295	2.8165	2	0	Median	NaN	NaN	NaN	0	0	Median	NaN	NaN	NaN	0	0	Median	NaN	NaN	NaN	0	0	Median	1547400000	385020000	1162400000	0	0	0	0	0	0	0	0	0	150500000	74429000	76067000	0	0	0	0	0	0	716800000	155040000	561760000	0	0	0	680080000	155550000	524540000	0	0	0	0	0	0	0	0	0			8490	6539;3401;3678	9593	169715;169716;169717;169718	255055;255056;255057;255058;255059	255055			5
CGDLEEELKIVTNNLK	RAEVAESKCGDLEEEL	KIVTNNLKSLEAQADK	K	C	G	L	K	S	0	0	2	1	1	0	3	1	0	1	3	2	0	0	0	0	1	0	0	1	0	16	1	1873.95	ch09usp|P07951|TPM2_HUMAN;ch09utr|Q5TCU8|Q5TCU8_HUMAN;ch09utr|U3KQK2|U3KQK2_HUMAN;ch09utr|Q5TCU3|Q5TCU3_HUMAN	ch09utr|Q5TCU3|Q5TCU3_HUMAN	190	205	no	no	2;3	5.1177e-189	331.73	5	8	5	5	4	4	7	9	5	4	8	4	2.7242	3.8343	34.764	34		Median	2.6899	3.891	6.5683	5	0	Median	3.1024	4.1819	8.4925	5	0	Median	3.0107	3.9626	3.1929	3	0	Median	1.4238	2.9139	18.811	5	0	Median	1.5362	3.0143	14.128	4	0	Median	1.427	2.8339	8.3247	3	0	Median	7.2432	6.0574	39.41	2	0	Median	5.4644	4.6236	42.431	2	0	Median	10.089	8.3851	43.105	2	0	Median	NaN	NaN	NaN	0	0	Median	8.2302	6.7801	27.927	3	0	Median	NaN	NaN	NaN	0	0	Median	31392000000	5892900000	25499000000	7826500000	2072500000	5754000000	4484400000	1123400000	3361000000	1298000000	325680000	972300000	1953300000	792640000	1160600000	1759000000	680750000	1078200000	1574500000	632050000	942460000	3926600000	101350000	3825300000	2353400000	42123000	2311300000	1365200000	74087000	1291100000	641620000	0	641620000	2912800000	48305000	2864500000	1296700000	0	1296700000			8491	3401;3678	9594;9595	169719;169720;169721;169722;169723;169724;169725;169726;169727;169728;169729;169730;169731;169732;169733;169734;169735;169736;169737;169738;169739;169740;169741;169742;169743;169744;169745;169746;169747;169748;169749;169750;169751;169752;169753;169754;169755;169756;169757;169758;169759;169760;169761;169762;169763;169764;169765;169766;169767;169768;169769;169770;169771;169772;169773;169774;169775;169776;169777;169778;169779;169780;169781;169782;169783;169784;169785;169786	255060;255061;255062;255063;255064;255065;255066;255067;255068;255069;255070;255071;255072;255073;255074;255075;255076;255077;255078;255079;255080;255081;255082;255083;255084;255085;255086;255087;255088;255089;255090;255091;255092;255093;255094;255095;255096;255097;255098;255099;255100;255101;255102;255103;255104;255105;255106;255107;255108;255109;255110;255111;255112;255113;255114;255115;255116;255117;255118;255119;255120;255121;255122;255123;255124;255125;255126;255127;255128;255129;255130;255131;255132;255133;255134;255135;255136;255137;255138;255139;255140;255141;255142;255143;255144;255145;255146;255147;255148;255149;255150	255099	2039		91
CGDLEEELKNVTNNLK	RAEVSELKCGDLEEEL	KNVTNNLKSLEAASEK	K	C	G	L	K	S	0	0	3	1	1	0	3	1	0	0	3	2	0	0	0	0	1	0	0	1	0	16	1	1874.9	ch19usp|P67936|TPM4_HUMAN;ch19utr|K7ENT6|K7ENT6_HUMAN;ch19utr|K7EMU5|K7EMU5_HUMAN;ch19utr|K7EPV9|K7EPV9_HUMAN;ch19utr|K7EPB9|K7EPB9_HUMAN	ch19usp|P67936|TPM4_HUMAN	154	169	yes	no	2;3	3.6329e-152	351.22	9	8	5	10	3	8	8	4	5	4	3	8	1.1532	1.3227	13.685	63		Median	1.071	1.546	12.23	8	0	Median	1.0462	1.4171	7.3706	7	0	Median	1.0365	1.4774	7.6648	3	0	Median	0.64023	1.3313	9.2348	9	0	Median	0.64832	1.4029	0.09017	2	0	Median	0.6681	1.4557	21.188	6	0	Median	1.566	1.3342	9.4618	8	0	Median	1.4378	1.2147	6.0442	4	0	Median	1.3859	1.1947	1.2086	4	0	Median	1.3833	1.2076	0.031263	2	0	Median	1.4657	1.2439	7.0868	2	0	Median	1.3859	1.2046	9.8771	8	0	Median	87815000000	44704000000	43111000000	14720000000	7631200000	7088500000	6998300000	3539400000	3459000000	6280900000	3239100000	3041800000	13187000000	8164800000	5022300000	5728100000	3654200000	2073900000	8964800000	5357200000	3607500000	12508000000	4887100000	7620500000	3170200000	1343300000	1827000000	4187600000	1622700000	2564900000	2019800000	874200000	1145600000	3613700000	1696100000	1917700000	6437500000	2695000000	3742500000			8492	6539	9596;9597	169787;169788;169789;169790;169791;169792;169793;169794;169795;169796;169797;169798;169799;169800;169801;169802;169803;169804;169805;169806;169807;169808;169809;169810;169811;169812;169813;169814;169815;169816;169817;169818;169819;169820;169821;169822;169823;169824;169825;169826;169827;169828;169829;169830;169831;169832;169833;169834;169835;169836;169837;169838;169839;169840;169841;169842;169843;169844;169845;169846;169847;169848;169849;169850;169851;169852;169853;169854;169855;169856;169857;169858;169859;169860;169861	255151;255152;255153;255154;255155;255156;255157;255158;255159;255160;255161;255162;255163;255164;255165;255166;255167;255168;255169;255170;255171;255172;255173;255174;255175;255176;255177;255178;255179;255180;255181;255182;255183;255184;255185;255186;255187;255188;255189;255190;255191;255192;255193;255194;255195;255196;255197;255198;255199;255200;255201;255202;255203;255204;255205;255206;255207;255208;255209;255210;255211;255212;255213;255214;255215;255216;255217;255218;255219;255220;255221;255222;255223;255224;255225;255226;255227;255228;255229;255230;255231;255232;255233;255234;255235;255236;255237;255238;255239;255240;255241;255242;255243;255244;255245;255246;255247;255248;255249;255250;255251;255252;255253;255254;255255;255256;255257;255258;255259;255260	255204	3899		108
CGDLLAASQVVNR	ALIYYCMRCGDLLAAS	AASQVVNRAQHQLGEF	R	C	G	N	R	A	2	1	1	1	1	1	0	1	0	0	2	0	0	0	0	1	0	0	0	2	0	13	0	1401.7	ch16usp|Q8N1F7|NUP93_HUMAN;ch16utr|H3BVG0|H3BVG0_HUMAN;ch16utr|H3BPA9|H3BPA9_HUMAN	ch16usp|Q8N1F7|NUP93_HUMAN	328	340	yes	no	2	1.1857e-16	152.31	6	4	3	2	2	2	1	3	2	1	3	3	0.73302	1.0729	11.081	8		Median	0.84299	1.0817	1.7725	2	0	Median	0.76762	1.0331	26.696	2	0	Median	NaN	NaN	NaN	0	0	Median	NaN	NaN	NaN	0	0	Median	0.49934	0.95727	NaN	1	0	Median	0.55663	1.0777	0.026242	2	0	Median	NaN	NaN	NaN	0	0	Median	NaN	NaN	NaN	0	0	Median	1.2444	0.99683	NaN	1	0	Median	NaN	NaN	NaN	0	0	Median	NaN	NaN	NaN	0	0	Median	NaN	NaN	NaN	0	0	Median	5501300000	2385000000	3116300000	574750000	416030000	158710000	1071200000	533320000	537890000	169380000	0	169380000	128910000	0	128910000	753370000	599750000	153620000	719550000	471930000	247620000	196610000	196610000	0	512240000	0	512240000	520060000	167340000	352720000	7086500	0	7086500	624090000	0	624090000	224030000	0	224030000			8493	5596	9598	169862;169863;169864;169865;169866;169867;169868;169869;169870;169871;169872;169873;169874;169875;169876;169877;169878;169879;169880;169881;169882;169883;169884;169885;169886;169887;169888;169889;169890;169891;169892;169893	255261;255262;255263;255264;255265;255266;255267;255268;255269;255270;255271;255272;255273;255274;255275;255276;255277;255278;255279;255280;255281;255282;255283;255284;255285;255286;255287;255288;255289;255290;255291;255292;255293;255294	255291			33
CGDLVFAK	SNRQKEYKCGDLVFAK	CGDLVFAKMKGYPHWP	K	C	G	A	K	M	1	0	0	1	1	0	0	1	0	0	1	1	0	1	0	0	0	0	0	1	0	8	0	908.443	ch01usp|P51858|HDGF_HUMAN	ch01usp|P51858|HDGF_HUMAN	12	19	yes	yes	2	0.0013851	98.933			1			1				1			1.1287	0.94451	NaN	1		Median	NaN	NaN	NaN	0	0	Median	NaN	NaN	NaN	0	0	Median	NaN	NaN	NaN	0	0	Median	NaN	NaN	NaN	0	0	Median	NaN	NaN	NaN	0	0	Median	NaN	NaN	NaN	0	0	Median	NaN	NaN	NaN	0	0	Median	NaN	NaN	NaN	0	0	Median	NaN	NaN	NaN	0	0	Median	1.1287	0.94451	NaN	1	0	Median	NaN	NaN	NaN	0	0	Median	NaN	NaN	NaN	0	0	Median	770350000	564480000	205870000	0	0	0	0	0	0	48086000	48086000	0	0	0	0	0	0	0	329210000	329210000	0	0	0	0	0	0	0	0	0	0	393060000	187190000	205870000	0	0	0	0	0	0			8494	225	9599	169894;169895;169896	255295;255296;255297;255298	255298			4
CGDYGGALAAYTQALGLDATPQDQAVLHR	KEGNELFKCGDYGGAL	QDQAVLHRNRAACHLK	K	C	G	H	R	N	6	1	0	3	1	3	0	4	1	0	4	0	0	0	1	0	2	0	2	1	0	29	0	3031.45	ch15usp|Q9H3U1|UN45A_HUMAN	ch15usp|Q9H3U1|UN45A_HUMAN	34	62	yes	yes	3	8.0161e-110	218.86	3	2	2	1	3	2	1	1	2	2	2		1.0516	1.3643	7.7093	15		Median	NaN	NaN	NaN	0	0	Median	0.98599	1.2832	3.7038	2	0	Median	1.0896	1.3708	6.878	2	0	Median	NaN	NaN	NaN	0	0	Median	0.72085	1.2749	11.503	3	0	Median	0.68068	1.3154	5.1636	2	0	Median	2.0003	1.5816	NaN	1	0	Median	1.7156	1.3888	NaN	1	0	Median	1.6774	1.3249	4.721	2	0	Median	NaN	NaN	NaN	0	0	Median	1.8562	1.4569	2.4442	2	0	Median	NaN	NaN	NaN	0	0	Median	4397000000	2101500000	2295500000	370630000	267340000	103290000	618630000	300970000	317660000	506920000	249560000	257360000	84677000	84677000	0	572710000	336040000	236670000	569020000	333430000	235590000	386590000	113110000	273490000	241700000	98042000	143660000	422640000	159390000	263250000	142970000	0	142970000	480460000	158940000	321510000	0	0	0			8495	5362	9600	169897;169898;169899;169900;169901;169902;169903;169904;169905;169906;169907;169908;169909;169910;169911;169912;169913;169914;169915;169916;169917	255299;255300;255301;255302;255303;255304;255305;255306;255307;255308;255309;255310;255311;255312;255313;255314;255315;255316;255317;255318;255319;255320;255321;255322	255299			24
CGEDDETIPSEYR	AKEEKLEKCGEDDETI	ETIPSEYRLKPATDKD	K	C	G	Y	R	L	0	1	0	2	1	0	3	1	0	1	0	0	0	0	1	1	1	0	1	0	0	13	0	1569.63	ch05utr|A0A0C4DGB5|A0A0C4DGB5_HUMAN;ch05utr|B7Z574|B7Z574_HUMAN;ch05utr|E9PDE4|E9PDE4_HUMAN;ch05utr|E9PCH5|E9PCH5_HUMAN;ch05utr|H0Y7F0|H0Y7F0_HUMAN;ch05utr|E7EQ12|E7EQ12_HUMAN;ch05utr|E7EQA0|E7EQA0_HUMAN;ch05utr|F8W7E0|F8W7E0_HUMAN;ch05utr|D6RAA8|D6RAA8_HUMAN;ch05usp|P20810|ICAL_HUMAN;ch05utr|E7ES10|E7ES10_HUMAN;ch05utr|E7EVY3|E7EVY3_HUMAN;ch05utr|H0Y9H6|H0Y9H6_HUMAN;ch05utr|A0A0A0MR45|A0A0A0MR45_HUMAN;ch05utr|H0YD33|H0YD33_HUMAN	ch05usp|P20810|ICAL_HUMAN	374	386	no	no	2	8.0527e-22	214.81	2	7	2	2	5	2	4	6	4		4	2	0.95771	0.92107	19.028	35		Median	0.826	1.0347	11.228	2	0	Median	0.75167	0.93641	18.801	5	0	Median	0.80196	0.97209	5.8559	2	0	Median	0.71415	1.4251	4.1872	2	0	Median	0.53374	0.87432	19.719	4	0	Median	0.3663	0.64274	8.7847	2	0	Median	1.1931	0.9408	13.388	2	0	Median	1.1349	0.89068	13.369	6	0	Median	1.1524	0.91381	3.9453	4	0	Median	NaN	NaN	NaN	0	0	Median	1.0486	0.8399	18.007	4	0	Median	1.0977	0.87302	1.6126	2	0	Median	4275300000	2030300000	2244900000	180300000	93092000	87204000	437090000	230310000	206780000	138150000	74312000	63837000	528830000	304740000	224090000	219860000	143900000	75956000	212190000	147320000	64870000	801040000	210220000	590820000	477030000	215130000	261910000	826880000	399770000	427110000	0	0	0	281090000	131770000	149320000	172810000	79793000	93022000			8496	2370;2095;2383	9601	169918;169919;169920;169921;169922;169923;169924;169925;169926;169927;169928;169929;169930;169931;169932;169933;169934;169935;169936;169937;169938;169939;169940;169941;169942;169943;169944;169945;169946;169947;169948;169949;169950;169951;169952;169953;169954;169955;169956;169957	255323;255324;255325;255326;255327;255328;255329;255330;255331;255332;255333;255334;255335;255336;255337;255338;255339;255340;255341;255342;255343;255344;255345;255346;255347;255348;255349;255350;255351;255352;255353;255354;255355;255356;255357;255358;255359;255360;255361;255362;255363;255364;255365;255366;255367;255368;255369;255370;255371;255372;255373;255374;255375;255376	255339			51
CGEDQEKIHALTSENTNLKK	QLSELKKKCGEDQEKI	SENTNLKKMMSNQYVP	K	C	G	K	K	M	1	0	2	1	1	1	3	1	1	1	2	3	0	0	0	1	2	0	0	0	0	20	2	2314.12	ch15usp|Q9BZF9|UACA_HUMAN;ch15utr|F5H2B9|F5H2B9_HUMAN;ch15utr|H0YNH8|H0YNH8_HUMAN	ch15usp|Q9BZF9|UACA_HUMAN	834	853	yes	no	4	0.009163	45.237				1									NaN	NaN	NaN	0		Median	NaN	NaN	NaN	0	0	Median	NaN	NaN	NaN	0	0	Median	NaN	NaN	NaN	0	0	Median	NaN	NaN	NaN	0	0	Median	NaN	NaN	NaN	0	0	Median	NaN	NaN	NaN	0	0	Median	NaN	NaN	NaN	0	0	Median	NaN	NaN	NaN	0	0	Median	NaN	NaN	NaN	0	0	Median	NaN	NaN	NaN	0	0	Median	NaN	NaN	NaN	0	0	Median	NaN	NaN	NaN	0	0	Median	17078000	17078000	0	0	0	0	0	0	0	0	0	0	17078000	17078000	0	0	0	0	0	0	0	0	0	0	0	0	0	0	0	0	0	0	0	0	0	0	0	0	0			8497	5353	9602	169958	255377	255377			1
CGEDYKLHFIFR	TIMFGPDKCGEDYKLH	YKLHFIFRHKNPKTGI	K	C	G	F	R	H	0	1	0	1	1	0	1	1	1	1	1	1	0	2	0	0	0	0	1	0	0	12	1	1583.76	ch05usp|P27824|CALX_HUMAN;ch05utr|D6RGY2|D6RGY2_HUMAN;ch05utr|D6RFL1|D6RFL1_HUMAN;ch05utr|H0Y9H1|H0Y9H1_HUMAN	ch05usp|P27824|CALX_HUMAN	194	205	no	no	2;3;4	2.9714e-13	141.08	4	3	4	4	6	4	6	5	2		3	3	0.77631	1.0356	15.682	42		Median	0.64112	0.88599	14.874	4	0	Median	0.69698	0.97956	11.849	3	0	Median	0.74355	1.002	6.1832	4	0	Median	0.56156	1.1707	7.437	3	0	Median	0.62106	1.2555	6.3711	5	0	Median	0.57132	1.1781	8.0182	4	0	Median	1.1562	0.97211	25.361	6	0	Median	1.2026	1.0113	11.752	5	0	Median	1.2005	1.0167	8.6397	2	0	Median	NaN	NaN	NaN	0	0	Median	1.2328	1.021	3.1396	3	0	Median	1.1757	1.0177	10.132	3	0	Median	7797100000	4321700000	3475400000	476020000	283860000	192160000	570360000	340340000	230020000	559450000	331350000	228100000	829000000	586240000	242760000	1347500000	858090000	489390000	588380000	379420000	208950000	934380000	432880000	501490000	848650000	355130000	493520000	345010000	148080000	196930000	0	0	0	775860000	352470000	423390000	522480000	253800000	268690000			8498	2101	9603	169959;169960;169961;169962;169963;169964;169965;169966;169967;169968;169969;169970;169971;169972;169973;169974;169975;169976;169977;169978;169979;169980;169981;169982;169983;169984;169985;169986;169987;169988;169989;169990;169991;169992;169993;169994;169995;169996;169997;169998;169999;170000;170001;170002	255378;255379;255380;255381;255382;255383;255384;255385;255386;255387;255388;255389;255390;255391;255392;255393;255394;255395;255396;255397;255398;255399;255400;255401;255402;255403;255404;255405;255406;255407;255408;255409;255410;255411;255412;255413;255414;255415;255416;255417;255418;255419;255420;255421;255422;255423;255424;255425;255426;255427;255428;255429;255430;255431;255432;255433;255434;255435;255436;255437;255438;255439;255440	255379			59
CGEEIAVQFVDMVK	STKEAQSRCGEEIAVQ	VQFVDMVKGKSLTGVV	R	C	G	V	K	G	1	0	0	1	1	1	2	1	0	1	0	1	1	1	0	0	0	0	0	3	0	14	0	1623.76	ch01usp|O43175|SERA_HUMAN;ch01utr|Q5SZU1|Q5SZU1_HUMAN	ch01usp|O43175|SERA_HUMAN	295	308	yes	no	2;3	6.1671e-12	115.91	4	2	4	5	2	2	4	3	4	4	3	3	0.73603	0.75223	30.59	30		Median	0.74	1.0606	7.1962	3	0	Median	0.81901	1.1123	NaN	1	0	Median	0.81865	1.0949	3.0328	4	0	Median	0.55451	1.0608	11.737	4	0	Median	0.68746	1.2787	NaN	1	0	Median	0.58178	1.1961	NaN	1	0	Median	0.70467	0.57339	3.3145	4	0	Median	0.59687	0.49365	NaN	1	0	Median	0.82552	0.6902	7.3016	3	0	Median	0.75642	0.63003	10.709	4	0	Median	0.71693	0.60977	7.3629	2	0	Median	0.72402	0.6073	4.8241	2	0	Median	6784300000	3900000000	2884300000	1018500000	597090000	421420000	580380000	366360000	214020000	858750000	474120000	384630000	1058700000	671570000	387080000	266070000	81367000	184700000	639240000	315340000	323900000	803290000	473330000	329950000	306720000	198250000	108470000	105750000	27204000	78545000	203530000	121320000	82213000	719080000	427340000	291740000	224350000	146680000	77666000			8499	32	9604;9605	170003;170004;170005;170006;170007;170008;170009;170010;170011;170012;170013;170014;170015;170016;170017;170018;170019;170020;170021;170022;170023;170024;170025;170026;170027;170028;170029;170030;170031;170032;170033;170034;170035;170036;170037;170038;170039;170040;170041;170042	255441;255442;255443;255444;255445;255446;255447;255448;255449;255450;255451;255452;255453;255454;255455;255456;255457;255458;255459;255460;255461;255462;255463;255464;255465;255466;255467;255468;255469;255470;255471;255472;255473;255474;255475;255476;255477;255478;255479;255480;255481;255482;255483;255484;255485;255486;255487;255488;255489;255490;255491;255492;255493;255494;255495;255496;255497;255498;255499;255500;255501	255448		13	60
CGEHDVLIFR	LVMSEVDRCGEHDVLI	EHDVLIFRENTIATKS	R	C	G	F	R	E	0	1	0	1	1	0	1	1	1	1	1	0	0	1	0	0	0	0	0	1	0	10	0	1244.6	ch01usp|Q9UJF2|NGAP_HUMAN	ch01usp|Q9UJF2|NGAP_HUMAN	360	369	yes	yes	3	0.0017601	73.885							2		2		1		3.3283	2.5523	8.7837	4		Median	NaN	NaN	NaN	0	0	Median	NaN	NaN	NaN	0	0	Median	NaN	NaN	NaN	0	0	Median	NaN	NaN	NaN	0	0	Median	NaN	NaN	NaN	0	0	Median	NaN	NaN	NaN	0	0	Median	3.3125	2.477	NaN	1	0	Median	NaN	NaN	NaN	0	0	Median	3.4086	2.6966	3.5396	2	0	Median	NaN	NaN	NaN	0	0	Median	2.781	2.2541	NaN	1	0	Median	NaN	NaN	NaN	0	0	Median	186450000	36584000	149860000	0	0	0	0	0	0	0	0	0	0	0	0	0	0	0	0	0	0	96376000	10964000	85412000	0	0	0	62977000	18062000	44915000	0	0	0	27094000	7557700	19536000	0	0	0			8500	707	9606	170043;170044;170045;170046;170047	255502;255503;255504;255505;255506	255506			3
CGEMAQAASAAVTR	LRPQWYVRCGEMAQAA	AASAAVTRGDLRILPE	R	C	G	T	R	G	5	1	0	0	1	1	1	1	0	0	0	0	1	0	0	1	1	0	0	1	0	14	0	1421.64	ch06usp|P26640|SYVC_HUMAN;ch06utr|A0A140T936|A0A140T936_HUMAN	ch06usp|P26640|SYVC_HUMAN	682	695	yes	no	2	5.4812e-15	132.97	3			5	2		1		5			1	0.58555	0.7799	7.852	15		Median	0.58555	0.77329	1.5737	3	0	Median	NaN	NaN	NaN	0	0	Median	NaN	NaN	NaN	0	0	Median	0.41963	0.72737	3.1049	5	0	Median	0.47923	0.79945	NaN	1	0	Median	NaN	NaN	NaN	0	0	Median	1.0619	0.81246	NaN	1	0	Median	NaN	NaN	NaN	0	0	Median	1.0412	0.83044	7.2854	5	0	Median	NaN	NaN	NaN	0	0	Median	NaN	NaN	NaN	0	0	Median	NaN	NaN	NaN	0	0	Median	2036100000	1264800000	771320000	695140000	426380000	268760000	0	0	0	0	0	0	740560000	538760000	201800000	4728100	3644500	1083600	0	0	0	37417000	18699000	18718000	0	0	0	552790000	271840000	280950000	0	0	0	0	0	0	5482100	5482100	0			8501	2469	9607;9608	170048;170049;170050;170051;170052;170053;170054;170055;170056;170057;170058;170059;170060;170061;170062;170063;170064	255507;255508;255509;255510;255511;255512;255513;255514;255515;255516;255517;255518;255519;255520;255521;255522;255523;255524;255525;255526;255527;255528;255529;255530	255528		1481	23
