## Supplementary material for "Ginsentide TP1 Protects Hypoxia-Induced Dysfunction and ER Stress-Linked Apoptosis": Supplimentroy table (part 39 of 135)

### Sheet: Peptide Summary (continued)
	Pulsed-SILAC proteomic analysis (quantify the incorporation of stable isotope-labeled lysine and arginine into newly synthesized proteins) result: Peptide Summary of database search result
CGESGHLAKDCDLQEDACYNCGR	SLPDICYRCGESGHLA	DACYNCGRGGHIAKDC	R	C	G	G	R	G	2	1	1	3	4	1	2	3	1	0	2	1	0	0	0	1	0	0	1	0	0	23	1	2714.06	ch03usp|P62633|CNBP_HUMAN	ch03usp|P62633|CNBP_HUMAN	57	79	yes	yes	3;4	6.1327e-61	179.58	2	2	1	1	3	2	4	2	4		4	1	1.5703	1.3204	14.172	26		Median	0.80139	1.0209	2.7939	2	0	Median	0.91531	1.2385	7.5021	2	0	Median	0.98005	1.2707	NaN	1	0	Median	0.75927	1.3719	NaN	1	0	Median	0.59159	1.141	4.4212	3	0	Median	0.53908	1.0563	4.862	2	0	Median	1.7992	1.4519	11.698	4	0	Median	1.6383	1.3907	0.1314	2	0	Median	1.648	1.4273	5.8246	4	0	Median	NaN	NaN	NaN	0	0	Median	1.6767	1.3616	7.4283	4	0	Median	1.4307	1.1486	NaN	1	0	Median	7022300000	3081300000	3941000000	174580000	100530000	74057000	769800000	394300000	375500000	180300000	80119000	100180000	89702000	50559000	39143000	836820000	516810000	320010000	467150000	307950000	159190000	1358000000	476800000	881220000	922650000	343130000	579520000	1301900000	454780000	847140000	0	0	0	742630000	288520000	454110000	178700000	67784000	110910000			8502	1478	9609	170065;170066;170067;170068;170069;170070;170071;170072;170073;170074;170075;170076;170077;170078;170079;170080;170081;170082;170083;170084;170085;170086;170087;170088;170089;170090	255531;255532;255533;255534;255535;255536;255537;255538;255539;255540;255541;255542;255543;255544;255545;255546;255547;255548;255549;255550;255551;255552;255553;255554;255555;255556;255557;255558;255559;255560;255561;255562;255563;255564;255565;255566;255567;255568;255569	255568			37
CGETAFIAPQCEMIPIEWVCR	IKTAFTRKCGETAFIA	IPIEWVCRRIATGSFL	K	C	G	C	R	R	2	1	0	0	3	1	3	1	0	3	0	0	1	1	2	0	1	1	0	1	0	21	0	2566.15	ch04usp|P22234|PUR6_HUMAN;ch04utr|E9PBS1|E9PBS1_HUMAN	ch04usp|P22234|PUR6_HUMAN	81	101	yes	no	2;3	1.5042e-61	182.82	3	3	4	2	4	2	3	3	5	1	2	3	0.8271	0.98488	11.502	20		Median	0.72323	0.93698	NaN	1	0	Median	0.82862	1.0677	1.4195	3	0	Median	0.71327	0.86966	21.865	2	0	Median	0.47029	0.8624	NaN	1	0	Median	0.55208	0.96645	14.192	4	0	Median	0.65494	1.1588	NaN	1	0	Median	1.1442	0.90923	7.0303	3	0	Median	1.1949	0.99385	1.6115	2	0	Median	1.2863	1.025	NaN	1	0	Median	NaN	NaN	NaN	0	0	Median	1.1601	0.93945	NaN	1	0	Median	1.3803	1.1106	NaN	1	0	Median	3184000000	1714300000	1469600000	339230000	192410000	146820000	611350000	344490000	266860000	114860000	72047000	42811000	244140000	199560000	44585000	285320000	178960000	106360000	65127000	47966000	17161000	600340000	301970000	298370000	398660000	151930000	246730000	55210000	24593000	30617000	8519000	0	8519000	270780000	160300000	110480000	190430000	40128000	150300000			8503	1832	9610;9611	170091;170092;170093;170094;170095;170096;170097;170098;170099;170100;170101;170102;170103;170104;170105;170106;170107;170108;170109;170110;170111;170112;170113;170114;170115;170116;170117;170118;170119;170120;170121;170122;170123;170124;170125	255570;255571;255572;255573;255574;255575;255576;255577;255578;255579;255580;255581;255582;255583;255584;255585;255586;255587;255588;255589;255590;255591;255592;255593;255594;255595;255596;255597;255598;255599;255600;255601;255602;255603;255604;255605;255606;255607;255608;255609;255610;255611;255612;255613	255571	4953		44
CGETGHVAINCSK	CTKVKCYRCGETGHVA	HVAINCSKTSEVNCYR	R	C	G	S	K	T	1	0	1	0	2	0	1	2	1	1	0	1	0	0	0	1	1	0	0	1	0	13	0	1431.62	ch03usp|P62633|CNBP_HUMAN	ch03usp|P62633|CNBP_HUMAN	140	152	yes	yes	3	1.6018e-09	117.72	2	2	1	2	2	2		1	1		2	2	1.1212	1.5076	25.385	17		Median	1.1999	1.5989	4.7135	2	0	Median	1.0418	1.3647	3.4257	2	0	Median	1.2677	1.6873	NaN	1	0	Median	0.70148	1.2604	7.8964	2	0	Median	0.70006	1.2433	7.6361	2	0	Median	0.77129	1.4325	7.2304	2	0	Median	NaN	NaN	NaN	0	0	Median	3.1815	2.8525	NaN	1	0	Median	1.7552	1.4582	NaN	1	0	Median	NaN	NaN	NaN	0	0	Median	1.8414	1.5917	1.09	2	0	Median	2.6957	2.3571	22.554	2	0	Median	184340000	94504000	89840000	21000000	10354000	10646000	9038700	3951200	5087600	2647900	1322700	1325200	71456000	42855000	28602000	17839000	10647000	7192500	15354000	9359200	5994400	0	0	0	4390400	941930	3448500	5574600	2048600	3526000	0	0	0	12517000	4506200	8010800	24526000	8519000	16007000			8504	1478	9612	170126;170127;170128;170129;170130;170131;170132;170133;170134;170135;170136;170137;170138;170139;170140;170141;170142	255614;255615;255616;255617;255618;255619;255620;255621;255622;255623;255624;255625;255626;255627;255628;255629;255630;255631;255632;255633;255634;255635;255636;255637;255638;255639;255640;255641;255642;255643;255644;255645	255638			32
CGEVVRDHIIR	DTLERCGKCGEVVRDH	VVRDHIIRALGQAFHP	K	C	G	I	R	A	0	2	0	1	1	0	1	1	1	2	0	0	0	0	0	0	0	0	0	2	0	11	1	1352.7	ch01usp|Q8WUP2|FBLI1_HUMAN	ch01usp|Q8WUP2|FBLI1_HUMAN	246	256	yes	yes	3	2.0449e-06	120.77				1			1						1.0007	1.0798	35.295	2		Median	NaN	NaN	NaN	0	0	Median	NaN	NaN	NaN	0	0	Median	NaN	NaN	NaN	0	0	Median	0.89662	1.3859	NaN	1	0	Median	NaN	NaN	NaN	0	0	Median	NaN	NaN	NaN	0	0	Median	1.1169	0.84134	NaN	1	0	Median	NaN	NaN	NaN	0	0	Median	NaN	NaN	NaN	0	0	Median	NaN	NaN	NaN	0	0	Median	NaN	NaN	NaN	0	0	Median	NaN	NaN	NaN	0	0	Median	33356000	17096000	16260000	0	0	0	0	0	0	0	0	0	12522000	6325600	6196500	0	0	0	0	0	0	20834000	10771000	10064000	0	0	0	0	0	0	0	0	0	0	0	0	0	0	0			8505	508	9613	170143;170144	255646;255647;255648	255648			3
CGFCHVGEEENEAR	SPSDTRPKCGFCHVGE	GEEENEARGKLHIFNA	K	C	G	A	R	G	1	1	1	0	2	0	4	2	1	0	0	0	0	1	0	0	0	0	0	1	0	14	0	1692.66	chXusp|Q8IWS0|PHF6_HUMAN;chXutr|A0A0D9SGE8|A0A0D9SGE8_HUMAN;chXutr|Q5JRC6|Q5JRC6_HUMAN	chXusp|Q8IWS0|PHF6_HUMAN	212	225	yes	no	2;3	1.8105e-18	146.67				4									0.87206	1.4961	11.586	3		Median	NaN	NaN	NaN	0	0	Median	NaN	NaN	NaN	0	0	Median	NaN	NaN	NaN	0	0	Median	0.87206	1.4961	11.586	3	0	Median	NaN	NaN	NaN	0	0	Median	NaN	NaN	NaN	0	0	Median	NaN	NaN	NaN	0	0	Median	NaN	NaN	NaN	0	0	Median	NaN	NaN	NaN	0	0	Median	NaN	NaN	NaN	0	0	Median	NaN	NaN	NaN	0	0	Median	NaN	NaN	NaN	0	0	Median	164350000	91575000	72772000	0	0	0	0	0	0	0	0	0	164350000	91575000	72772000	0	0	0	0	0	0	0	0	0	0	0	0	0	0	0	0	0	0	0	0	0	0	0	0			8506	7501	9614	170145;170146;170147;170148	255649;255650;255651;255652;255653;255654;255655	255654			7
CGFCNQPIR	YFERFSPRCGFCNQPI	GFCNQPIRHKMVTALG	R	C	G	I	R	H	0	1	1	0	2	1	0	1	0	1	0	0	0	1	1	0	0	0	0	0	0	9	0	1150.5	ch16usp|O43294|TGFI1_HUMAN	ch16usp|O43294|TGFI1_HUMAN	287	295	yes	yes	2	0.00090221	110.12											1		4.2367	3.333	NaN	1		Median	NaN	NaN	NaN	0	0	Median	NaN	NaN	NaN	0	0	Median	NaN	NaN	NaN	0	0	Median	NaN	NaN	NaN	0	0	Median	NaN	NaN	NaN	0	0	Median	NaN	NaN	NaN	0	0	Median	NaN	NaN	NaN	0	0	Median	NaN	NaN	NaN	0	0	Median	NaN	NaN	NaN	0	0	Median	NaN	NaN	NaN	0	0	Median	4.2367	3.333	NaN	1	0	Median	NaN	NaN	NaN	0	0	Median	14643000	3281800	11362000	0	0	0	0	0	0	0	0	0	0	0	0	0	0	0	0	0	0	0	0	0	0	0	0	0	0	0	0	0	0	14643000	3281800	11362000	0	0	0			8507	5434	9615	170149	255656	255656			1
CGFSELYSWQR	TELEIQQKCGFSELYS	SELYSWQRERKVKTEF	K	C	G	Q	R	E	0	1	0	0	1	1	1	1	0	0	1	0	0	1	0	2	0	1	1	0	0	11	0	1431.62	ch01usp|Q9NSE4|SYIM_HUMAN	ch01usp|Q9NSE4|SYIM_HUMAN	91	101	yes	yes	2	0.00064382	74.751									1				1.0647	0.87323	NaN	1		Median	NaN	NaN	NaN	0	0	Median	NaN	NaN	NaN	0	0	Median	NaN	NaN	NaN	0	0	Median	NaN	NaN	NaN	0	0	Median	NaN	NaN	NaN	0	0	Median	NaN	NaN	NaN	0	0	Median	NaN	NaN	NaN	0	0	Median	NaN	NaN	NaN	0	0	Median	1.0647	0.87323	NaN	1	0	Median	NaN	NaN	NaN	0	0	Median	NaN	NaN	NaN	0	0	Median	NaN	NaN	NaN	0	0	Median	72746000	34154000	38592000	0	0	0	0	0	0	0	0	0	0	0	0	0	0	0	0	0	0	0	0	0	0	0	0	72746000	34154000	38592000	0	0	0	0	0	0	0	0	0			8508	664	9616	170150	255657	255657			1
CGGAGHIASDCKFQRPGDPQSAQDK	TNTTVCTKCGGAGHIA	DPQSAQDKARMDKEYL	K	C	G	D	K	A	3	1	0	3	2	3	0	4	1	1	0	2	0	1	2	2	0	0	0	0	0	25	2	2686.2	ch11usp|Q15637|SF01_HUMAN	ch11usp|Q15637|SF01_HUMAN	282	306	no	no	4;5	1.4944e-09	104.67	2						3		1	1	3	1	1.7886	1.5806	27.893	10		Median	0.64632	0.86126	1.8169	2	0	Median	NaN	NaN	NaN	0	0	Median	NaN	NaN	NaN	0	0	Median	NaN	NaN	NaN	0	0	Median	NaN	NaN	NaN	0	0	Median	NaN	NaN	NaN	0	0	Median	1.3743	1.1701	20.281	3	0	Median	NaN	NaN	NaN	0	0	Median	NaN	NaN	NaN	0	0	Median	1.8882	1.6506	NaN	1	0	Median	1.9431	1.6005	7.3613	3	0	Median	1.7344	1.651	NaN	1	0	Median	262640000	113950000	148690000	36648000	23355000	13293000	0	0	0	0	0	0	0	0	0	0	0	0	0	0	0	93749000	36237000	57513000	0	0	0	18758000	18758000	0	26249000	7959200	18290000	56938000	18587000	38351000	30297000	9050900	21246000			8509	4123	9617	170151;170152;170153;170154;170155;170156;170157;170158;170159;170160;170161	255658;255659;255660;255661;255662;255663;255664;255665;255666;255667;255668;255669;255670;255671;255672;255673;255674;255675	255667			17
CGGIQYLQNAIESR	QFEEIWERCGGIQYLQ	LQNAIESRQARPTYAT	R	C	G	S	R	Q	1	1	1	0	1	2	1	2	0	2	1	0	0	0	0	1	0	0	1	0	0	14	0	1607.77	ch06utr|A0A0A0MRM8|A0A0A0MRM8_HUMAN;ch06usp|Q9UM54|MYO6_HUMAN;ch06utr|E7EW20|E7EW20_HUMAN;ch06utr|A0A0D9SGC1|A0A0D9SGC1_HUMAN	ch06utr|A0A0A0MRM8|A0A0A0MRM8_HUMAN	1224	1237	yes	no	2	5.5985e-16	153.81		3		2	2		1	1	2	1			0.79674	1.3962	37.313	4		Median	NaN	NaN	NaN	0	0	Median	NaN	NaN	NaN	0	0	Median	NaN	NaN	NaN	0	0	Median	0.67123	1.2136	NaN	1	0	Median	0.79674	1.3962	9.8034	2	0	Median	NaN	NaN	NaN	0	0	Median	3.4347	2.7531	NaN	1	0	Median	NaN	NaN	NaN	0	0	Median	NaN	NaN	NaN	0	0	Median	NaN	NaN	NaN	0	0	Median	NaN	NaN	NaN	0	0	Median	NaN	NaN	NaN	0	0	Median	847660000	332260000	515400000	0	0	0	168350000	0	168350000	0	0	0	183080000	140360000	42718000	269390000	161270000	108120000	0	0	0	120090000	30637000	89452000	41419000	0	41419000	46375000	0	46375000	18966000	0	18966000	0	0	0	0	0	0			8510	2748	9618	170162;170163;170164;170165;170166;170167;170168;170169;170170;170171;170172;170173	255676;255677;255678;255679;255680;255681;255682;255683;255684;255685;255686;255687	255686			12
CGGLHVGDAILAVNGVNLR	HPGQPADRCGGLHVGD	AVNGVNLRDTKHKEAV	R	C	G	L	R	D	2	1	2	1	1	0	0	4	1	1	3	0	0	0	0	0	0	0	0	3	0	19	0	1934.02	ch06usp|Q9HD26|GOPC_HUMAN;ch06utr|A0A0J9YVX5|A0A0J9YVX5_HUMAN	ch06usp|Q9HD26|GOPC_HUMAN	327	345	yes	no	3	2.1279e-05	83.37						1							NaN	NaN	NaN	0		Median	NaN	NaN	NaN	0	0	Median	NaN	NaN	NaN	0	0	Median	NaN	NaN	NaN	0	0	Median	NaN	NaN	NaN	0	0	Median	NaN	NaN	NaN	0	0	Median	NaN	NaN	NaN	0	0	Median	NaN	NaN	NaN	0	0	Median	NaN	NaN	NaN	0	0	Median	NaN	NaN	NaN	0	0	Median	NaN	NaN	NaN	0	0	Median	NaN	NaN	NaN	0	0	Median	NaN	NaN	NaN	0	0	Median	29297000	29297000	0	0	0	0	0	0	0	0	0	0	0	0	0	0	0	0	29297000	29297000	0	0	0	0	0	0	0	0	0	0	0	0	0	0	0	0	0	0	0			8511	2685	9619	170174	255688	255688	1657		1
CGGLPNNIVDVWEFLGKPK	LRDREVTRCGGLPNNI	WEFLGKPKHCQYTWDT	R	C	G	P	K	H	0	0	2	1	1	0	1	3	0	1	2	2	0	1	2	0	0	1	0	2	0	19	1	2142.09	ch06usp|O95551|TYDP2_HUMAN;ch06utr|X6R5A3|X6R5A3_HUMAN	ch06usp|O95551|TYDP2_HUMAN	273	291	yes	no	3	6.39e-06	88.565							2						NaN	NaN	NaN	0		Median	NaN	NaN	NaN	0	0	Median	NaN	NaN	NaN	0	0	Median	NaN	NaN	NaN	0	0	Median	NaN	NaN	NaN	0	0	Median	NaN	NaN	NaN	0	0	Median	NaN	NaN	NaN	0	0	Median	NaN	NaN	NaN	0	0	Median	NaN	NaN	NaN	0	0	Median	NaN	NaN	NaN	0	0	Median	NaN	NaN	NaN	0	0	Median	NaN	NaN	NaN	0	0	Median	NaN	NaN	NaN	0	0	Median	66405000	0	66405000	0	0	0	0	0	0	0	0	0	0	0	0	0	0	0	0	0	0	66405000	0	66405000	0	0	0	0	0	0	0	0	0	0	0	0	0	0	0			8512	2426	9620	170175;170176	255689;255690	255690			2
CGGPGCGGLVTVAHNAWQK	RTDEGERKCGGPGCGG	VAHNAWQKAMDLDQDV	K	C	G	Q	K	A	2	0	1	0	2	1	0	5	1	0	1	1	0	0	1	0	1	1	0	2	0	19	0	1967.91	ch07usp|P07942|LAMB1_HUMAN;ch07utr|G3XAI2|G3XAI2_HUMAN	ch07usp|P07942|LAMB1_HUMAN	1425	1443	yes	no	3	0.001378	53.782									2		1		NaN	NaN	NaN	0		Median	NaN	NaN	NaN	0	0	Median	NaN	NaN	NaN	0	0	Median	NaN	NaN	NaN	0	0	Median	NaN	NaN	NaN	0	0	Median	NaN	NaN	NaN	0	0	Median	NaN	NaN	NaN	0	0	Median	NaN	NaN	NaN	0	0	Median	NaN	NaN	NaN	0	0	Median	NaN	NaN	NaN	0	0	Median	NaN	NaN	NaN	0	0	Median	NaN	NaN	NaN	0	0	Median	NaN	NaN	NaN	0	0	Median	230010000	0	230010000	0	0	0	0	0	0	0	0	0	0	0	0	0	0	0	0	0	0	0	0	0	0	0	0	209280000	0	209280000	0	0	0	20732000	0	20732000	0	0	0			8513	2826	9621	170177;170178;170179	255691;255692;255693	255692			3
CGHLCPAPCHDQALIK	PCQKVLEKCGHLCPAP	CHDQALIKQTGRHQPT	K	C	G	I	K	Q	2	0	0	1	3	1	0	1	2	1	2	1	0	0	2	0	0	0	0	0	0	16	0	1875.85	ch04usp|Q6ZNB6|NFXL1_HUMAN	ch04usp|Q6ZNB6|NFXL1_HUMAN	589	604	yes	yes	3;4	4.4669e-05	74.296	3	1	2	2	1	3		1			2	1	0.66103	0.88713	10.805	15		Median	0.68707	0.87221	9.1682	3	0	Median	0.62074	0.77018	NaN	1	0	Median	0.67792	0.84007	3.9305	2	0	Median	0.48661	0.87491	1.9625	2	0	Median	0.46074	0.83769	NaN	1	0	Median	0.51216	0.95039	1.6689	2	0	Median	NaN	NaN	NaN	0	0	Median	1.2585	1.0316	NaN	1	0	Median	NaN	NaN	NaN	0	0	Median	NaN	NaN	NaN	0	0	Median	1.2532	1.0789	6.9275	2	0	Median	1.1911	1.0125	NaN	1	0	Median	988420000	570250000	418180000	116240000	66032000	50205000	24244000	14531000	9713700	212240000	122790000	89451000	74229000	50253000	23976000	23742000	16846000	6896700	249050000	171030000	78016000	0	0	0	71536000	30236000	41300000	0	0	0	0	0	0	111950000	49860000	62091000	105200000	48665000	56530000			8514	1910	9622	170180;170181;170182;170183;170184;170185;170186;170187;170188;170189;170190;170191;170192;170193;170194;170195	255694;255695;255696;255697;255698;255699;255700;255701;255702;255703;255704;255705;255706;255707;255708;255709;255710	255696			14
CGICSKPMGDLLDQIFIHR	CCHEYCFKCGICSKPM	LDQIFIHRDTIHCGKC	K	C	G	H	R	D	0	1	0	2	2	1	0	2	1	3	2	1	1	1	1	1	0	0	0	0	0	19	1	2259.1	chXutr|H0Y704|H0Y704_HUMAN;chXusp|O15231|ZN185_HUMAN	chXusp|O15231|ZN185_HUMAN	658	676	no	no	4	1.3154e-16	119.8	1	3	2	1	1	2	2	3	2		2	3	1.5981	1.6729	16.74	12		Median	1.3204	1.688	NaN	1	0	Median	1.0878	1.4402	NaN	1	0	Median	1.6114	2.0488	NaN	1	0	Median	1.0292	1.9122	NaN	1	0	Median	NaN	NaN	NaN	0	0	Median	1.0897	2.0288	NaN	1	0	Median	2.0197	1.6746	12.142	2	0	Median	1.9373	1.658	NaN	1	0	Median	1.5715	1.2584	0.70936	2	0	Median	NaN	NaN	NaN	0	0	Median	2.1014	1.8004	NaN	1	0	Median	1.7648	1.505	NaN	1	0	Median	1471200000	626750000	844440000	73361000	34623000	38738000	356280000	160740000	195540000	106970000	31758000	75209000	58445000	23826000	34619000	5923300	5923300	0	100430000	58219000	42213000	117880000	44011000	73867000	186810000	65260000	121550000	135420000	53130000	82291000	0	0	0	139090000	76069000	63018000	190590000	73194000	117400000			8515	7362;7586	9623	170196;170197;170198;170199;170200;170201;170202;170203;170204;170205;170206;170207;170208;170209;170210;170211;170212;170213;170214;170215;170216;170217	255711;255712;255713;255714;255715;255716;255717;255718;255719;255720;255721;255722;255723;255724;255725;255726;255727;255728;255729;255730;255731;255732;255733;255734;255735;255736	255712			26
CGIFAYLNYHVPR	________________	YLNYHVPRTRREILET	M	C	G	P	R	T	1	1	1	0	1	0	0	1	1	1	1	0	0	1	1	0	0	0	2	1	0	13	0	1608.79	ch02usp|Q06210|GFPT1_HUMAN	ch02usp|Q06210|GFPT1_HUMAN	2	14	yes	yes	3	8.4287e-05	74.611									2				1.2546	0.9969	11.985	2		Median	NaN	NaN	NaN	0	0	Median	NaN	NaN	NaN	0	0	Median	NaN	NaN	NaN	0	0	Median	NaN	NaN	NaN	0	0	Median	NaN	NaN	NaN	0	0	Median	NaN	NaN	NaN	0	0	Median	NaN	NaN	NaN	0	0	Median	NaN	NaN	NaN	0	0	Median	1.2546	0.9969	11.985	2	0	Median	NaN	NaN	NaN	0	0	Median	NaN	NaN	NaN	0	0	Median	NaN	NaN	NaN	0	0	Median	78631000	35655000	42976000	0	0	0	0	0	0	0	0	0	0	0	0	0	0	0	0	0	0	0	0	0	0	0	0	78631000	35655000	42976000	0	0	0	0	0	0	0	0	0			8516	988	9624	170218;170219	255737;255738	255737			1
CGIGQEEMEASSSQDQSK	STREWASRCGIGQEEM	SSSQDQSKVSAPGVLT	R	C	G	S	K	V	1	0	0	1	1	3	3	2	0	1	0	1	1	0	0	4	0	0	0	0	0	18	0	1969.8	ch11usp|Q9C0C2|TB182_HUMAN	ch11usp|Q9C0C2|TB182_HUMAN	794	811	yes	yes	2	1.4903e-64	204.07							1	1	1				1.1326	0.92408	NaN	1		Median	NaN	NaN	NaN	0	0	Median	NaN	NaN	NaN	0	0	Median	NaN	NaN	NaN	0	0	Median	NaN	NaN	NaN	0	0	Median	NaN	NaN	NaN	0	0	Median	NaN	NaN	NaN	0	0	Median	1.1326	0.92408	NaN	1	0	Median	NaN	NaN	NaN	0	0	Median	NaN	NaN	NaN	0	0	Median	NaN	NaN	NaN	0	0	Median	NaN	NaN	NaN	0	0	Median	NaN	NaN	NaN	0	0	Median	150300000	36951000	113350000	0	0	0	0	0	0	0	0	0	0	0	0	0	0	0	0	0	0	82697000	36951000	45746000	30105000	0	30105000	37501000	0	37501000	0	0	0	0	0	0	0	0	0			8517	4264	9625	170220;170221;170222	255739;255740;255741;255742	255739			4
CGIIGEIGCSWPLTESERK	GADGTSIKCGIIGEIG	PLTESERKVLQATAHA	K	C	G	R	K	V	0	1	0	0	2	0	3	3	0	3	1	1	0	0	1	2	1	1	0	0	0	19	1	2191.04	ch10usp|Q96BW5|PTER_HUMAN;ch10utr|A0A0A0MSI3|A0A0A0MSI3_HUMAN	ch10usp|Q96BW5|PTER_HUMAN	164	182	yes	no	3	0.016725	31.138				1									0.49638	0.84807	NaN	1		Median	NaN	NaN	NaN	0	0	Median	NaN	NaN	NaN	0	0	Median	NaN	NaN	NaN	0	0	Median	0.49638	0.84807	NaN	1	0	Median	NaN	NaN	NaN	0	0	Median	NaN	NaN	NaN	0	0	Median	NaN	NaN	NaN	0	0	Median	NaN	NaN	NaN	0	0	Median	NaN	NaN	NaN	0	0	Median	NaN	NaN	NaN	0	0	Median	NaN	NaN	NaN	0	0	Median	NaN	NaN	NaN	0	0	Median	66864000	45362000	21502000	0	0	0	0	0	0	0	0	0	66864000	45362000	21502000	0	0	0	0	0	0	0	0	0	0	0	0	0	0	0	0	0	0	0	0	0	0	0	0			8518	3849	9626	170223	255743	255743			1
CGILHPGEDFLCLEGK	TARAIATKCGILHPGE	DFLCLEGKDFNRRIRN	K	C	G	G	K	D	0	0	0	1	2	0	2	3	1	1	3	1	0	1	1	0	0	0	0	0	0	16	0	1843.86	ch12usp|P20020|AT2B1_HUMAN	ch12usp|P20020|AT2B1_HUMAN	722	737	no	no	3	0.0017624	48.899					1						1		0.83781	1.0294	15.233	2		Median	NaN	NaN	NaN	0	0	Median	NaN	NaN	NaN	0	0	Median	NaN	NaN	NaN	0	0	Median	NaN	NaN	NaN	0	0	Median	0.51645	0.92425	NaN	1	0	Median	NaN	NaN	NaN	0	0	Median	NaN	NaN	NaN	0	0	Median	NaN	NaN	NaN	0	0	Median	NaN	NaN	NaN	0	0	Median	NaN	NaN	NaN	0	0	Median	1.3591	1.1464	NaN	1	0	Median	NaN	NaN	NaN	0	0	Median	136000000	74771000	61226000	0	0	0	0	0	0	0	0	0	0	0	0	62637000	36475000	26162000	0	0	0	0	0	0	0	0	0	0	0	0	0	0	0	73360000	38296000	35064000	0	0	0			8519	4456	9627	170224;170225	255744;255745	255745			2
CGIQFLHLPK	GVKTAASKCGIQFLHL	IQFLHLPKLLTTSTEQ	K	C	G	P	K	L	0	0	0	0	1	1	0	1	1	1	2	1	0	1	1	0	0	0	0	0	0	10	0	1211.65	ch04usp|Q8NEC7|GSTCD_HUMAN;ch04utr|D6R9W2|D6R9W2_HUMAN	ch04usp|Q8NEC7|GSTCD_HUMAN	335	344	yes	no	3	0.0033859	62.201						1	1						0.87639	1.041	2.8856	2		Median	NaN	NaN	NaN	0	0	Median	NaN	NaN	NaN	0	0	Median	NaN	NaN	NaN	0	0	Median	NaN	NaN	NaN	0	0	Median	NaN	NaN	NaN	0	0	Median	0.56674	1.02	NaN	1	0	Median	1.3552	1.0624	NaN	1	0	Median	NaN	NaN	NaN	0	0	Median	NaN	NaN	NaN	0	0	Median	NaN	NaN	NaN	0	0	Median	NaN	NaN	NaN	0	0	Median	NaN	NaN	NaN	0	0	Median	74960000	41297000	33663000	0	0	0	0	0	0	0	0	0	0	0	0	0	0	0	35468000	23712000	11756000	39492000	17585000	21906000	0	0	0	0	0	0	0	0	0	0	0	0	0	0	0			8520	1936	9628	170226;170227	255746;255747	255747			2
CGIWALFGSDDCLSVQCLSAMK	________________	VQCLSAMKIAHRGPDA	M	C	G	M	K	I	2	0	0	2	3	1	0	2	0	1	3	1	1	1	0	3	0	1	0	1	0	22	0	2517.12	ch07usp|P08243|ASNS_HUMAN;ch07utr|F8WEJ5|F8WEJ5_HUMAN;ch07utr|C9J057|C9J057_HUMAN;ch07utr|C9JT45|C9JT45_HUMAN;ch07utr|C9JM09|C9JM09_HUMAN;ch07utr|C9JLA3|C9JLA3_HUMAN;ch07utr|C9J605|C9J605_HUMAN	ch07usp|P08243|ASNS_HUMAN	2	23	yes	no	3	0.14031	12.229				1									0.84356	1.5327	NaN	1		Median	NaN	NaN	NaN	0	0	Median	NaN	NaN	NaN	0	0	Median	NaN	NaN	NaN	0	0	Median	0.84356	1.5327	NaN	1	0	Median	NaN	NaN	NaN	0	0	Median	NaN	NaN	NaN	0	0	Median	NaN	NaN	NaN	0	0	Median	NaN	NaN	NaN	0	0	Median	NaN	NaN	NaN	0	0	Median	NaN	NaN	NaN	0	0	Median	NaN	NaN	NaN	0	0	Median	NaN	NaN	NaN	0	0	Median	6309300	2553600	3755700	0	0	0	0	0	0	0	0	0	6309300	2553600	3755700	0	0	0	0	0	0	0	0	0	0	0	0	0	0	0	0	0	0	0	0	0	0	0	0			8521	2830	9629	170228	255748	255748			1
CGLALALNK	PPDQWEARCGLALALN	GLALALNKLSQYLDSS	R	C	G	N	K	L	2	0	1	0	1	0	0	1	0	0	3	1	0	0	0	0	0	0	0	0	0	9	0	958.527	ch12usp|Q92616|GCN1_HUMAN	ch12usp|Q92616|GCN1_HUMAN	1235	1243	yes	yes	2	0.00043459	110.03	1	3	1	2	1	1		3	1	1	3		0.58814	1.1544	13.397	3		Median	1.0263	1.4173	NaN	1	0	Median	NaN	NaN	NaN	0	0	Median	NaN	NaN	NaN	0	0	Median	0.57951	1.1278	3.3014	2	0	Median	NaN	NaN	NaN	0	0	Median	NaN	NaN	NaN	0	0	Median	NaN	NaN	NaN	0	0	Median	NaN	NaN	NaN	0	0	Median	NaN	NaN	NaN	0	0	Median	NaN	NaN	NaN	0	0	Median	NaN	NaN	NaN	0	0	Median	NaN	NaN	NaN	0	0	Median	1141500000	295950000	845580000	149600000	74722000	74879000	130970000	0	130970000	88479000	0	88479000	342830000	221220000	121600000	0	0	0	83796000	0	83796000	0	0	0	25489000	0	25489000	135880000	0	135880000	0	0	0	184480000	0	184480000	0	0	0			8522	4658	9630	170229;170230;170231;170232;170233;170234;170235;170236;170237;170238;170239;170240;170241;170242;170243;170244;170245	255749;255750;255751;255752;255753;255754;255755;255756;255757;255758;255759;255760;255761;255762;255763;255764;255765;255766	255765			18
CGLDLIVQAK	LKAIPLGRCGLDLIVQ	LDLIVQAKSGTGKTCV	R	C	G	A	K	S	1	0	0	1	1	1	0	1	0	1	2	1	0	0	0	0	0	0	0	1	0	10	0	1115.6	ch01usp|Q9UHI6|DDX20_HUMAN	ch01usp|Q9UHI6|DDX20_HUMAN	98	107	yes	yes	2	0.011353	63.624		1			1								NaN	NaN	NaN	0		Median	NaN	NaN	NaN	0	0	Median	NaN	NaN	NaN	0	0	Median	NaN	NaN	NaN	0	0	Median	NaN	NaN	NaN	0	0	Median	NaN	NaN	NaN	0	0	Median	NaN	NaN	NaN	0	0	Median	NaN	NaN	NaN	0	0	Median	NaN	NaN	NaN	0	0	Median	NaN	NaN	NaN	0	0	Median	NaN	NaN	NaN	0	0	Median	NaN	NaN	NaN	0	0	Median	NaN	NaN	NaN	0	0	Median	41473000	41473000	0	0	0	0	41473000	41473000	0	0	0	0	0	0	0	0	0	0	0	0	0	0	0	0	0	0	0	0	0	0	0	0	0	0	0	0	0	0	0			8523	701	9631	170246;170247	255767;255768	255767			2
CGLVLSWK	LIRQLLAKCGLVLSWK	CGLVLSWKRVQGASGK	K	C	G	W	K	R	0	0	0	0	1	0	0	1	0	0	2	1	0	0	0	1	0	1	0	1	0	8	0	961.506	ch14usp|P49756|RBM25_HUMAN;ch14utr|E9PQU5|E9PQU5_HUMAN;ch14utr|E9PSE8|E9PSE8_HUMAN	ch14usp|P49756|RBM25_HUMAN	110	117	yes	no	2	0.0071782	93.429	1		1			1	1		1	1			1.3829	1.312	22.542	5		Median	1.0854	1.3987	NaN	1	0	Median	NaN	NaN	NaN	0	0	Median	NaN	NaN	NaN	0	0	Median	NaN	NaN	NaN	0	0	Median	NaN	NaN	NaN	0	0	Median	0.50934	0.90608	NaN	1	0	Median	1.6284	1.312	NaN	1	0	Median	NaN	NaN	NaN	0	0	Median	1.3829	1.1289	NaN	1	0	Median	1.9234	1.6419	NaN	1	0	Median	NaN	NaN	NaN	0	0	Median	NaN	NaN	NaN	0	0	Median	261180000	124100000	137080000	82852000	43227000	39626000	0	0	0	0	0	0	0	0	0	0	0	0	33866000	23326000	10540000	81363000	31597000	49766000	0	0	0	60754000	25436000	35318000	2344400	520100	1824300	0	0	0	0	0	0			8524	4990	9632	170248;170249;170250;170251;170252;170253	255769;255770;255771;255772;255773;255774;255775;255776;255777	255771			9
CGLVPVLAENYK	GYLYIAGKCGLVPVLA	PVLAENYKTEGESCKN	K	C	G	Y	K	T	1	0	1	0	1	0	1	1	0	0	2	1	0	0	1	0	0	0	1	2	0	12	0	1361.7	CON__Q29443;CON__Q0IIK2;ch03utr|E7EQB2|E7EQB2_HUMAN;ch03utr|E7ER44|E7ER44_HUMAN;ch03usp|P02788|TRFL_HUMAN	CON__Q29443	405	416	yes	no	2	0.00055806	78.83			1	1	2			1	1				NaN	NaN	NaN	0		Median	NaN	NaN	NaN	0	0	Median	NaN	NaN	NaN	0	0	Median	NaN	NaN	NaN	0	0	Median	NaN	NaN	NaN	0	0	Median	NaN	NaN	NaN	0	0	Median	NaN	NaN	NaN	0	0	Median	NaN	NaN	NaN	0	0	Median	NaN	NaN	NaN	0	0	Median	NaN	NaN	NaN	0	0	Median	NaN	NaN	NaN	0	0	Median	NaN	NaN	NaN	0	0	Median	NaN	NaN	NaN	0	0	Median	522540000	522540000	0	0	0	0	0	0	0	79086000	79086000	0	20721000	20721000	0	142870000	142870000	0	0	0	0	0	0	0	164850000	164850000	0	115020000	115020000	0	0	0	0	0	0	0	0	0	0		+	8525	7623	9633	170254;170255;170256;170257;170258;170259	255778;255779;255780;255781;255782;255783	255781			6
CGNCGEISDKWQYIR	FRWYLKMKCGNCGEIS	SDKWQYIRLMDSVALK	K	C	G	I	R	L	0	1	1	1	2	1	1	2	0	2	0	1	0	0	0	1	0	1	1	0	0	15	1	1884.82	ch01usp|Q9NWV4|CA123_HUMAN	ch01usp|Q9NWV4|CA123_HUMAN	33	47	yes	yes	2;3	8.5905e-25	150.11	2	2	3	3	2	2		2	1	1	1		0.67896	0.92675	7.4204	15		Median	0.63963	0.89397	1.2856	2	0	Median	0.66652	0.92096	8.3852	2	0	Median	0.69548	0.9059	1.8383	2	0	Median	0.48532	1.012	NaN	1	0	Median	0.44981	0.89635	16.468	2	0	Median	0.41627	0.84433	NaN	1	0	Median	NaN	NaN	NaN	0	0	Median	1.1736	0.98785	0.65156	2	0	Median	1.2295	0.97585	NaN	1	0	Median	1.1318	0.92675	NaN	1	0	Median	1.2518	1.0221	NaN	1	0	Median	NaN	NaN	NaN	0	0	Median	2806300000	1658900000	1147400000	321710000	209350000	112360000	478170000	278440000	199730000	362030000	230070000	131960000	228840000	141900000	86940000	442940000	319550000	123390000	143290000	108530000	34763000	0	0	0	356260000	157640000	198620000	125390000	49046000	76346000	83725000	41654000	42071000	263920000	122720000	141200000	0	0	0			8526	678	9634	170260;170261;170262;170263;170264;170265;170266;170267;170268;170269;170270;170271;170272;170273;170274;170275;170276;170277;170278	255784;255785;255786;255787;255788;255789;255790;255791;255792;255793;255794;255795;255796;255797;255798;255799;255800;255801;255802;255803	255791			17
CGNIASIMVFK	SAPNYCYRCGNIASIM	IASIMVFKDVNTREPK	R	C	G	F	K	D	1	0	1	0	1	0	0	1	0	2	0	1	1	1	0	1	0	0	0	1	0	11	0	1238.62	ch09usp|O00743|PPP6_HUMAN	ch09usp|O00743|PPP6_HUMAN	265	275	yes	yes	2	0.00069234	73.632		1							1				1.8059	1.4748	NaN	1		Median	NaN	NaN	NaN	0	0	Median	NaN	NaN	NaN	0	0	Median	NaN	NaN	NaN	0	0	Median	NaN	NaN	NaN	0	0	Median	NaN	NaN	NaN	0	0	Median	NaN	NaN	NaN	0	0	Median	NaN	NaN	NaN	0	0	Median	NaN	NaN	NaN	0	0	Median	1.8059	1.4748	NaN	1	0	Median	NaN	NaN	NaN	0	0	Median	NaN	NaN	NaN	0	0	Median	NaN	NaN	NaN	0	0	Median	193300000	38867000	154430000	0	0	0	80045000	0	80045000	0	0	0	0	0	0	0	0	0	0	0	0	0	0	0	0	0	0	113250000	38867000	74385000	0	0	0	0	0	0	0	0	0			8527	3368	9635	170279;170280	255804;255805;255806	255804			3
CGNLFCGLHR	GLTGFDCRCGNLFCGL	NLFCGLHRYSDKHNCP	R	C	G	H	R	Y	0	1	1	0	2	0	0	2	1	0	2	0	0	1	0	0	0	0	0	0	0	10	0	1232.55	ch09usp|O76080|ZFAN5_HUMAN	ch09usp|O76080|ZFAN5_HUMAN	170	179	yes	yes	3	4.8341e-05	105.52										1		1	NaN	NaN	NaN	0		Median	NaN	NaN	NaN	0	0	Median	NaN	NaN	NaN	0	0	Median	NaN	NaN	NaN	0	0	Median	NaN	NaN	NaN	0	0	Median	NaN	NaN	NaN	0	0	Median	NaN	NaN	NaN	0	0	Median	NaN	NaN	NaN	0	0	Median	NaN	NaN	NaN	0	0	Median	NaN	NaN	NaN	0	0	Median	NaN	NaN	NaN	0	0	Median	NaN	NaN	NaN	0	0	Median	NaN	NaN	NaN	0	0	Median	36845000	0	36845000	0	0	0	0	0	0	0	0	0	0	0	0	0	0	0	0	0	0	0	0	0	0	0	0	0	0	0	14696000	0	14696000	0	0	0	22148000	0	22148000			8528	3387	9636	170281;170282	255807;255808	255807			2
CGNQAAIMELDDTLK	SAPNYCYRCGNQAAIM	MELDDTLKYSFLQFDP	R	C	G	L	K	Y	2	0	1	2	1	1	1	1	0	1	2	1	1	0	0	0	1	0	0	0	0	15	0	1677.77	ch05usp|P67775|PP2AA_HUMAN;ch08utr|H0YC23|H0YC23_HUMAN;ch08utr|H0YBN9|H0YBN9_HUMAN;ch08usp|P62714|PP2AB_HUMAN	ch08usp|P62714|PP2AB_HUMAN	269	283	no	no	2	3.446e-29	160.78	1			2			3	1	3				2.3003	1.948	6.9737	5		Median	NaN	NaN	NaN	0	0	Median	NaN	NaN	NaN	0	0	Median	NaN	NaN	NaN	0	0	Median	NaN	NaN	NaN	0	0	Median	NaN	NaN	NaN	0	0	Median	NaN	NaN	NaN	0	0	Median	2.6298	2.1389	8.9553	3	0	Median	NaN	NaN	NaN	0	0	Median	2.2825	1.943	0.36556	2	0	Median	NaN	NaN	NaN	0	0	Median	NaN	NaN	NaN	0	0	Median	NaN	NaN	NaN	0	0	Median	2000800000	657570000	1343200000	0	0	0	0	0	0	0	0	0	290180000	290180000	0	0	0	0	0	0	0	1060200000	258060000	802150000	258960000	0	258960000	391420000	109330000	282090000	0	0	0	0	0	0	0	0	0			8529	3168;2143	9637	170283;170284;170285;170286;170287;170288;170289;170290;170291;170292	255809;255810;255811;255812;255813;255814;255815;255816;255817;255818;255819;255820	255811			11
CGNQAAIMELDDTLKYSFLQFDPAPR	SAPNYCYRCGNQAAIM	LQFDPAPRRGEPHVTR	R	C	G	P	R	R	3	1	1	3	1	2	1	1	0	1	3	1	1	2	2	1	1	0	1	0	0	26	1	2999.42	ch05usp|P67775|PP2AA_HUMAN;ch08utr|H0YBN9|H0YBN9_HUMAN;ch08usp|P62714|PP2AB_HUMAN	ch08usp|P62714|PP2AB_HUMAN	269	294	no	no	3;4	4.1292e-49	166.91	1	1	1	2	2	1	3	1	2	2	2	2	1.8819	1.6101	17.551	15		Median	NaN	NaN	NaN	0	0	Median	NaN	NaN	NaN	0	0	Median	0.82885	1.0438	NaN	1	0	Median	0.93716	1.7238	7.3193	2	0	Median	0.71203	1.2898	15.467	2	0	Median	0.6183	1.1704	NaN	1	0	Median	2.2307	1.8655	3.1252	2	0	Median	1.8819	1.6101	NaN	1	0	Median	1.9894	1.5886	2.4129	2	0	Median	NaN	NaN	NaN	0	0	Median	1.8586	1.5897	4.9435	2	0	Median	1.9846	1.6167	1.3726	2	0	Median	1651800000	428070000	1223700000	97256000	0	97256000	193310000	0	193310000	77766000	35919000	41847000	134240000	75861000	58377000	38752000	19605000	19147000	67682000	34123000	33559000	217240000	59153000	158090000	83790000	23167000	60623000	70852000	21480000	49372000	176510000	0	176510000	398150000	128400000	269750000	96246000	30364000	65883000			8530	3168;2143	9638	170293;170294;170295;170296;170297;170298;170299;170300;170301;170302;170303;170304;170305;170306;170307;170308;170309;170310;170311;170312	255821;255822;255823;255824;255825;255826;255827;255828;255829;255830;255831;255832;255833;255834;255835;255836;255837;255838;255839;255840;255841;255842;255843;255844;255845;255846;255847;255848;255849;255850;255851;255852;255853	255824			33
CGNTIPDDDNQVVSLSPGSR	GRIPTSSRCGNTIPDD	VSLSPGSRYVVLPRPV	R	C	G	S	R	Y	0	1	2	3	1	1	0	2	0	1	1	0	0	0	2	3	1	0	0	2	0	20	0	2129.96	ch07usp|P07942|LAMB1_HUMAN;ch07utr|G3XAI2|G3XAI2_HUMAN;ch07utr|E7EPA6|E7EPA6_HUMAN	ch07usp|P07942|LAMB1_HUMAN	643	662	yes	no	2	1.1559e-06	102.07							2						NaN	NaN	NaN	0		Median	NaN	NaN	NaN	0	0	Median	NaN	NaN	NaN	0	0	Median	NaN	NaN	NaN	0	0	Median	NaN	NaN	NaN	0	0	Median	NaN	NaN	NaN	0	0	Median	NaN	NaN	NaN	0	0	Median	NaN	NaN	NaN	0	0	Median	NaN	NaN	NaN	0	0	Median	NaN	NaN	NaN	0	0	Median	NaN	NaN	NaN	0	0	Median	NaN	NaN	NaN	0	0	Median	NaN	NaN	NaN	0	0	Median	132160000	0	132160000	0	0	0	0	0	0	0	0	0	0	0	0	0	0	0	0	0	0	132160000	0	132160000	0	0	0	0	0	0	0	0	0	0	0	0	0	0	0			8531	2826	9639	170313;170314	255854;255855	255854			2
CGNVAAILELDEHLQK	SAPNYCYRCGNVAAIL	ELDEHLQKDFIIFEAA	R	C	G	Q	K	D	2	0	1	1	1	1	2	1	1	1	3	1	0	0	0	0	0	0	0	1	0	16	0	1808.91	ch16usp|P60510|PP4C_HUMAN;ch16utr|H3BTA2|H3BTA2_HUMAN	ch16usp|P60510|PP4C_HUMAN	266	281	yes	no	3	0.0026289	51.466									1				NaN	NaN	NaN	0		Median	NaN	NaN	NaN	0	0	Median	NaN	NaN	NaN	0	0	Median	NaN	NaN	NaN	0	0	Median	NaN	NaN	NaN	0	0	Median	NaN	NaN	NaN	0	0	Median	NaN	NaN	NaN	0	0	Median	NaN	NaN	NaN	0	0	Median	NaN	NaN	NaN	0	0	Median	NaN	NaN	NaN	0	0	Median	NaN	NaN	NaN	0	0	Median	NaN	NaN	NaN	0	0	Median	NaN	NaN	NaN	0	0	Median	41460000	0	41460000	0	0	0	0	0	0	0	0	0	0	0	0	0	0	0	0	0	0	0	0	0	0	0	0	41460000	0	41460000	0	0	0	0	0	0	0	0	0			8532	5503	9640	170315	255856	255856			1
CGNVAAILELDEHLQKDFIIFEAAPQETR	SAPNYCYRCGNVAAIL	EAAPQETRGIPSKKPV	R	C	G	T	R	G	4	1	1	2	1	2	4	1	1	3	3	1	0	2	1	0	1	0	0	1	0	29	1	3326.66	ch16usp|P60510|PP4C_HUMAN;ch16utr|H3BTA2|H3BTA2_HUMAN	ch16usp|P60510|PP4C_HUMAN	266	294	yes	no	4	2.2768e-10	92.545	3	1	3		2	3	3	2	1	1	2	3	1.4969	1.7766	12.653	19		Median	1.4969	2.1311	NaN	1	0	Median	1.3028	1.872	NaN	1	0	Median	1.3744	1.7766	6.3643	3	0	Median	NaN	NaN	NaN	0	0	Median	0.93857	1.8483	8.6454	2	0	Median	0.97021	1.9312	9.2509	3	0	Median	NaN	NaN	NaN	0	0	Median	1.874	1.622	11.183	2	0	Median	1.9505	1.603	NaN	1	0	Median	2.7077	2.2355	NaN	1	0	Median	2.016	1.718	6.5963	2	0	Median	1.8237	1.5407	8.5525	3	0	Median	5813100000	2065500000	3747600000	684810000	256720000	428090000	619960000	263220000	356740000	429400000	134880000	294520000	0	0	0	698000000	324860000	373140000	515250000	234600000	280650000	350110000	0	350110000	803270000	284150000	519120000	135000000	51667000	83334000	58788000	18872000	39915000	1276300000	403010000	873300000	242160000	93534000	148630000			8533	5503	9641	170316;170317;170318;170319;170320;170321;170322;170323;170324;170325;170326;170327;170328;170329;170330;170331;170332;170333;170334;170335;170336;170337;170338;170339	255857;255858;255859;255860;255861;255862;255863;255864;255865;255866;255867;255868;255869;255870;255871;255872;255873;255874;255875;255876;255877;255878;255879;255880;255881;255882;255883;255884;255885;255886;255887;255888;255889;255890;255891;255892;255893;255894;255895;255896;255897	255871			41
CGPEYFPECLNLIKDK	KAIGHLSKCGPEYFPE	CLNLIKDKNLYNEALK	K	C	G	D	K	N	0	0	1	1	2	0	2	1	0	1	2	2	0	1	2	0	0	0	1	0	0	16	1	1981.93	ch09usp|O95163|ELP1_HUMAN;ch09utr|F5H2T0|F5H2T0_HUMAN	ch09usp|O95163|ELP1_HUMAN	953	968	yes	no	3	0.15569	19.85					1								NaN	NaN	NaN	0		Median	NaN	NaN	NaN	0	0	Median	NaN	NaN	NaN	0	0	Median	NaN	NaN	NaN	0	0	Median	NaN	NaN	NaN	0	0	Median	NaN	NaN	NaN	0	0	Median	NaN	NaN	NaN	0	0	Median	NaN	NaN	NaN	0	0	Median	NaN	NaN	NaN	0	0	Median	NaN	NaN	NaN	0	0	Median	NaN	NaN	NaN	0	0	Median	NaN	NaN	NaN	0	0	Median	NaN	NaN	NaN	0	0	Median	35868000	35868000	0	0	0	0	0	0	0	0	0	0	0	0	0	35868000	35868000	0	0	0	0	0	0	0	0	0	0	0	0	0	0	0	0	0	0	0	0	0	0			8534	3389	9642	170340	255898	255898			1
CGPLIDLCR	TPTTTVYRCGPLIDLC	GPLIDLCRGPHVRHTG	R	C	G	C	R	G	0	1	0	1	2	0	0	1	0	1	2	0	0	0	1	0	0	0	0	0	0	9	0	1102.53	ch05usp|P26639|SYTC_HUMAN	ch05usp|P26639|SYTC_HUMAN	254	262	yes	yes	2	3.8796e-05	166.3	2	2	2		2	2	2	2	2	2	2	2	1.1081	1.0452	9.7717	20		Median	0.83494	1.1851	3.6318	2	0	Median	0.70334	0.97075	0.02852	2	0	Median	0.69521	0.88409	NaN	1	0	Median	NaN	NaN	NaN	0	0	Median	0.53964	1.034	1.2348	2	0	Median	0.45113	0.89556	NaN	1	0	Median	1.3679	1.113	1.5518	2	0	Median	1.2183	1.0217	3.5051	2	0	Median	1.1081	0.91524	5.779	2	0	Median	1.2162	0.97902	16.948	2	0	Median	1.3329	1.1036	1.4518	2	0	Median	1.2907	1.0659	2.2426	2	0	Median	31280000000	14961000000	16319000000	3085200000	1667300000	1417900000	2770800000	1639700000	1131000000	2761400000	897080000	1864300000	0	0	0	3192000000	2061200000	1130700000	1883700000	989700000	894040000	4648400000	1914600000	2733800000	2638500000	1179100000	1459400000	2539800000	1191600000	1348100000	798690000	403220000	395470000	4211400000	1805600000	2405800000	2750100000	1211500000	1538600000			8535	2100	9643	170341;170342;170343;170344;170345;170346;170347;170348;170349;170350;170351;170352;170353;170354;170355;170356;170357;170358;170359;170360;170361;170362	255899;255900;255901;255902;255903;255904;255905;255906;255907;255908;255909;255910;255911;255912;255913;255914;255915;255916;255917;255918;255919;255920;255921;255922;255923;255924;255925;255926;255927;255928;255929;255930;255931;255932;255933;255934;255935;255936;255937;255938	255901			40
CGPLIDLCRGPHVR	TPTTTVYRCGPLIDLC	LCRGPHVRHTGKIKAL	R	C	G	V	R	H	0	2	0	1	2	0	0	2	1	1	2	0	0	0	2	0	0	0	0	1	0	14	1	1648.83	ch05usp|P26639|SYTC_HUMAN	ch05usp|P26639|SYTC_HUMAN	254	267	yes	yes	4	2.5566e-08	101.53			2			2						2	0.84083	1.034	26.468	5		Median	NaN	NaN	NaN	0	0	Median	NaN	NaN	NaN	0	0	Median	0.81828	1.0075	6.9277	2	0	Median	NaN	NaN	NaN	0	0	Median	NaN	NaN	NaN	0	0	Median	0.40019	0.66421	NaN	1	0	Median	NaN	NaN	NaN	0	0	Median	NaN	NaN	NaN	0	0	Median	NaN	NaN	NaN	0	0	Median	NaN	NaN	NaN	0	0	Median	NaN	NaN	NaN	0	0	Median	1.5714	1.1976	20.767	2	0	Median	416160000	232140000	184020000	0	0	0	0	0	0	259290000	139110000	120180000	0	0	0	0	0	0	86659000	66662000	19997000	0	0	0	0	0	0	0	0	0	0	0	0	0	0	0	70207000	26367000	43840000			8536	2100	9644	170363;170364;170365;170366;170367;170368	255939;255940;255941;255942;255943;255944;255945;255946	255939			6
CGPMVLDALIK	TYEVDLNKCGPMVLDA	MVLDALIKIKNEVDST	K	C	G	I	K	I	1	0	0	1	1	0	0	1	0	1	2	1	1	0	1	0	0	0	0	1	0	11	0	1215.64	ch01usp|P21912|SDHB_HUMAN;ch01utr|A0A087WWT1|A0A087WWT1_HUMAN;ch01utr|A0A087WXX8|A0A087WXX8_HUMAN	ch01usp|P21912|SDHB_HUMAN	68	78	yes	no	2	3.6778e-05	97.452	2	2	2	1	4	3	2	3	2	2	2	2	1.1061	1.331	37.629	23		Median	1.0831	1.5477	2.0022	2	0	Median	0.99581	1.3748	4.5752	2	0	Median	1.0052	1.3767	0.50758	2	0	Median	0.7654	1.6201	NaN	1	0	Median	1.1503	2.2103	71.008	4	0	Median	0.74758	1.5465	1.9786	2	0	Median	1.4069	1.1515	1.3923	2	0	Median	NaN	NaN	NaN	0	0	Median	1.1815	0.97427	8.3093	2	0	Median	1.3064	1.1029	6.6117	2	0	Median	1.2063	1.0312	0.81978	2	0	Median	1.4759	1.273	17.437	2	0	Median	11395000000	5565500000	5829600000	1090000000	512620000	577360000	1410700000	712390000	698300000	1183100000	632870000	550240000	510650000	290800000	219850000	1531200000	889380000	641800000	1586500000	919610000	666930000	1172400000	510940000	661460000	332950000	0	332950000	685850000	301900000	383950000	445110000	191740000	253360000	1006100000	431810000	574340000	440540000	171440000	269100000			8537	152	9645;9646	170369;170370;170371;170372;170373;170374;170375;170376;170377;170378;170379;170380;170381;170382;170383;170384;170385;170386;170387;170388;170389;170390;170391;170392;170393;170394;170395	255947;255948;255949;255950;255951;255952;255953;255954;255955;255956;255957;255958;255959;255960;255961;255962;255963;255964;255965;255966;255967;255968;255969;255970;255971;255972;255973;255974;255975;255976;255977;255978;255979;255980;255981;255982;255983;255984;255985;255986;255987	255970		126	41
CGQEEHDVLLSNEEDR	RKICRNCKCGQEEHDV	LLSNEEDRKVGKLFED	K	C	G	D	R	K	0	1	1	2	1	1	4	1	1	0	2	0	0	0	0	1	0	0	0	1	0	16	0	1928.82	ch07usp|Q9UGI8|TES_HUMAN	ch07usp|Q9UGI8|TES_HUMAN	46	61	yes	yes	2	1.1478e-49	185.02							1						1.2519	0.95485	NaN	1		Median	NaN	NaN	NaN	0	0	Median	NaN	NaN	NaN	0	0	Median	NaN	NaN	NaN	0	0	Median	NaN	NaN	NaN	0	0	Median	NaN	NaN	NaN	0	0	Median	NaN	NaN	NaN	0	0	Median	1.2519	0.95485	NaN	1	0	Median	NaN	NaN	NaN	0	0	Median	NaN	NaN	NaN	0	0	Median	NaN	NaN	NaN	0	0	Median	NaN	NaN	NaN	0	0	Median	NaN	NaN	NaN	0	0	Median	35840000	20681000	15159000	0	0	0	0	0	0	0	0	0	0	0	0	0	0	0	0	0	0	35840000	20681000	15159000	0	0	0	0	0	0	0	0	0	0	0	0	0	0	0			8538	3056	9647	170396	255988	255988			1
CGQEEHDVLLSNEEDRK	RKICRNCKCGQEEHDV	LSNEEDRKVGKLFEDT	K	C	G	R	K	V	0	1	1	2	1	1	4	1	1	0	2	1	0	0	0	1	0	0	0	1	0	17	1	2056.91	ch07usp|Q9UGI8|TES_HUMAN	ch07usp|Q9UGI8|TES_HUMAN	46	62	yes	yes	2;3;4	5.8944e-51	196.19	2	4		4	5		3	1	7	2	1		1.1481	1.1835	33.818	22		Median	0.74498	0.98216	NaN	1	0	Median	1.2754	1.7575	3.1227	3	0	Median	NaN	NaN	NaN	0	0	Median	1.1085	2.1744	6.9896	3	0	Median	1.0598	1.9042	24.979	5	0	Median	NaN	NaN	NaN	0	0	Median	1.1739	1.0144	8.8835	2	0	Median	NaN	NaN	NaN	0	0	Median	1.1886	1.0106	9.344	6	0	Median	1.4408	1.2287	NaN	1	0	Median	1.0286	0.86348	NaN	1	0	Median	NaN	NaN	NaN	0	0	Median	3111300000	1393400000	1717900000	15973000	2160200	13813000	226400000	93193000	133200000	0	0	0	642360000	316960000	325400000	155660000	79430000	76227000	0	0	0	849170000	380430000	468740000	8869500	0	8869500	1037300000	457370000	579920000	120330000	40970000	79359000	55273000	22878000	32395000	0	0	0			8539	3056	9648	170397;170398;170399;170400;170401;170402;170403;170404;170405;170406;170407;170408;170409;170410;170411;170412;170413;170414;170415;170416;170417;170418;170419;170420;170421;170422;170423;170424;170425	255989;255990;255991;255992;255993;255994;255995;255996;255997;255998;255999;256000;256001;256002;256003;256004;256005;256006;256007;256008;256009;256010;256011;256012;256013;256014;256015;256016;256017;256018;256019;256020;256021;256022;256023;256024;256025;256026	256022			37
CGQEEHDVLLSNEEDRKVGK	RKICRNCKCGQEEHDV	EEDRKVGKLFEDTKYT	K	C	G	G	K	L	0	1	1	2	1	1	4	2	1	0	2	2	0	0	0	1	0	0	0	2	0	20	2	2341.1	ch07usp|Q9UGI8|TES_HUMAN	ch07usp|Q9UGI8|TES_HUMAN	46	65	yes	yes	4;5	3.095e-08	107.78			4				1						1.3761	1.7329	117.35	3		Median	NaN	NaN	NaN	0	0	Median	NaN	NaN	NaN	0	0	Median	1.5275	1.9499	16.679	2	0	Median	NaN	NaN	NaN	0	0	Median	NaN	NaN	NaN	0	0	Median	NaN	NaN	NaN	0	0	Median	0.30487	0.25805	NaN	1	0	Median	NaN	NaN	NaN	0	0	Median	NaN	NaN	NaN	0	0	Median	NaN	NaN	NaN	0	0	Median	NaN	NaN	NaN	0	0	Median	NaN	NaN	NaN	0	0	Median	669330000	280510000	388820000	0	0	0	0	0	0	361610000	52264000	309350000	0	0	0	0	0	0	0	0	0	307720000	228250000	79474000	0	0	0	0	0	0	0	0	0	0	0	0	0	0	0			8540	3056	9649	170426;170427;170428;170429;170430	256027;256028;256029;256030;256031	256027			4
CGQMIFAQALVCR	TGWGCMLRCGQMIFAQ	FAQALVCRHLGRDWRW	R	C	G	C	R	H	2	1	0	0	2	2	0	1	0	1	1	0	1	1	0	0	0	0	0	1	0	13	0	1552.73	ch02usp|Q9Y4P1|ATG4B_HUMAN;ch02utr|C9JIK8|C9JIK8_HUMAN;ch02utr|C9J3C0|C9J3C0_HUMAN;ch02utr|C9JVD5|C9JVD5_HUMAN;ch02utr|C9J1C1|C9J1C1_HUMAN	ch02usp|Q9Y4P1|ATG4B_HUMAN	78	90	no	no	2	1.4714e-05	108.56												1	NaN	NaN	NaN	0		Median	NaN	NaN	NaN	0	0	Median	NaN	NaN	NaN	0	0	Median	NaN	NaN	NaN	0	0	Median	NaN	NaN	NaN	0	0	Median	NaN	NaN	NaN	0	0	Median	NaN	NaN	NaN	0	0	Median	NaN	NaN	NaN	0	0	Median	NaN	NaN	NaN	0	0	Median	NaN	NaN	NaN	0	0	Median	NaN	NaN	NaN	0	0	Median	NaN	NaN	NaN	0	0	Median	NaN	NaN	NaN	0	0	Median	42877000	0	42877000	0	0	0	0	0	0	0	0	0	0	0	0	0	0	0	0	0	0	0	0	0	0	0	0	0	0	0	0	0	0	0	0	0	42877000	0	42877000			8541	1320	9650	170431	256032	256032			1
CGQQLAIEAPVDADLVSTVPESATPAALAYAGK	MVYTVRYRCGQQLAIE	AALAYAGKCGLPYVEV	R	C	G	G	K	C	8	0	0	2	1	2	2	2	0	1	3	1	0	0	3	2	2	0	1	3	0	33	0	3312.65	ch04usp|Q06203|PUR1_HUMAN	ch04usp|Q06203|PUR1_HUMAN	306	338	yes	yes	3	7.882e-15	87.948	1			1							1		0.93729	1.2669	15.409	3		Median	0.93729	1.308	NaN	1	0	Median	NaN	NaN	NaN	0	0	Median	NaN	NaN	NaN	0	0	Median	0.61687	1.2669	NaN	1	0	Median	NaN	NaN	NaN	0	0	Median	NaN	NaN	NaN	0	0	Median	NaN	NaN	NaN	0	0	Median	NaN	NaN	NaN	0	0	Median	NaN	NaN	NaN	0	0	Median	NaN	NaN	NaN	0	0	Median	1.1861	0.98714	NaN	1	0	Median	NaN	NaN	NaN	0	0	Median	311210000	164290000	146920000	216400000	109230000	107180000	0	0	0	0	0	0	63440000	42192000	21248000	0	0	0	0	0	0	0	0	0	0	0	0	0	0	0	0	0	0	31363000	12866000	18497000	0	0	0			8542	1868	9651	170432;170433;170434	256033;256034;256035;256036	256033			4
CGRISNQMKQSMEEFR	TLGNDLQRCGRISNQM	KQSMEEFRSLASRYGD	R	C	G	F	R	S	0	2	1	0	1	2	2	1	0	1	0	1	2	1	0	2	0	0	0	0	0	16	2	1999.9	ch01usp|Q9NVH2|INT7_HUMAN	ch01usp|Q9NVH2|INT7_HUMAN	664	679	yes	yes	4	0.13353	15.99				1			1						1.9513	2.1315	60.247	2		Median	NaN	NaN	NaN	0	0	Median	NaN	NaN	NaN	0	0	Median	NaN	NaN	NaN	0	0	Median	0.98006	1.3921	NaN	1	0	Median	NaN	NaN	NaN	0	0	Median	NaN	NaN	NaN	0	0	Median	3.885	3.2636	NaN	1	0	Median	NaN	NaN	NaN	0	0	Median	NaN	NaN	NaN	0	0	Median	NaN	NaN	NaN	0	0	Median	NaN	NaN	NaN	0	0	Median	NaN	NaN	NaN	0	0	Median	86757000	22610000	64147000	0	0	0	0	0	0	0	0	0	14740000	7623300	7117200	0	0	0	0	0	0	72016000	14987000	57030000	0	0	0	0	0	0	0	0	0	0	0	0	0	0	0			8543	671	9652	170435;170436	256037;256038	256037			2
CGSALVSSLATGLKPR	SGEVDTKKCGSALVSS	LATGLKPRYHFAALEK	K	C	G	P	R	Y	2	1	0	0	1	0	0	2	0	0	3	1	0	0	1	3	1	0	0	1	0	16	1	1615.87	ch10usp|Q69YN2|C19L1_HUMAN	ch10usp|Q69YN2|C19L1_HUMAN	176	191	yes	yes	3	0.00075991	55.354		2			2	1				1			0.41976	0.80404	10.021	5		Median	NaN	NaN	NaN	0	0	Median	0.58243	0.81899	2.6054	2	0	Median	NaN	NaN	NaN	0	0	Median	NaN	NaN	NaN	0	0	Median	0.38217	0.73154	13.948	2	0	Median	0.39668	0.70359	NaN	1	0	Median	NaN	NaN	NaN	0	0	Median	NaN	NaN	NaN	0	0	Median	NaN	NaN	NaN	0	0	Median	NaN	NaN	NaN	0	0	Median	NaN	NaN	NaN	0	0	Median	NaN	NaN	NaN	0	0	Median	484400000	338050000	146340000	0	0	0	271720000	166200000	105520000	0	0	0	0	0	0	111340000	86365000	24979000	63173000	47329000	15844000	0	0	0	0	0	0	0	0	0	38155000	38155000	0	0	0	0	0	0	0			8544	3802	9653	170437;170438;170439;170440;170441;170442	256039;256040;256041;256042;256043;256044	256043			4
CGSEDTAPVIIFVSK	ALKAAFMKCGSEDTAP	PVIIFVSKMFAVDAKA	K	C	G	S	K	M	1	0	0	1	1	0	1	1	0	2	0	1	0	1	1	2	1	0	0	2	0	15	0	1621.8	ch15usp|Q7Z2Z2|EFL1_HUMAN	ch15usp|Q7Z2Z2|EFL1_HUMAN	402	416	yes	yes	2	0.012879	47.639								1			1		NaN	NaN	NaN	0		Median	NaN	NaN	NaN	0	0	Median	NaN	NaN	NaN	0	0	Median	NaN	NaN	NaN	0	0	Median	NaN	NaN	NaN	0	0	Median	NaN	NaN	NaN	0	0	Median	NaN	NaN	NaN	0	0	Median	NaN	NaN	NaN	0	0	Median	NaN	NaN	NaN	0	0	Median	NaN	NaN	NaN	0	0	Median	NaN	NaN	NaN	0	0	Median	NaN	NaN	NaN	0	0	Median	NaN	NaN	NaN	0	0	Median	32796000	0	32796000	0	0	0	0	0	0	0	0	0	0	0	0	0	0	0	0	0	0	0	0	0	0	0	0	0	0	0	0	0	0	32796000	0	32796000	0	0	0			8545	5303	9654	170443;170444	256045;256046	256045			2
CGSRPPPGFPGLETMLPLLLTAVSEGR	APHTLEEKCGSRPPPG	LTAVSEGRLSLDDLLQ	K	C	G	G	R	L	1	2	0	0	1	0	2	4	0	0	5	0	1	1	5	2	2	0	0	1	0	27	1	2851.47	ch02usp|P27708|PYR1_HUMAN;ch02utr|F8VPD4|F8VPD4_HUMAN	ch02usp|P27708|PYR1_HUMAN	1696	1722	yes	no	3	9.372e-21	128.06	3	2	2	1	3	2	2	2			2	1	0.71681	0.79692	12.61	16		Median	0.62399	0.79692	1.4256	2	0	Median	0.58914	0.71646	6.1147	2	0	Median	0.71681	0.8462	9.9079	2	0	Median	0.41808	0.70575	NaN	1	0	Median	NaN	NaN	NaN	0	0	Median	0.39587	0.63727	7.785	2	0	Median	1.1305	0.86098	1.725	2	0	Median	1.0834	0.8044	8.2604	2	0	Median	NaN	NaN	NaN	0	0	Median	NaN	NaN	NaN	0	0	Median	1.1473	0.87304	0.16835	2	0	Median	1.1814	0.97083	NaN	1	0	Median	3603600000	1956900000	1646700000	200510000	121950000	78567000	520490000	321990000	198500000	503440000	282040000	221400000	12281000	8350300	3930700	136270000	83272000	52996000	604780000	430740000	174040000	203090000	90550000	112540000	281850000	128210000	153640000	0	0	0	0	0	0	720380000	321990000	398390000	420540000	167850000	252690000			8546	920	9655	170445;170446;170447;170448;170449;170450;170451;170452;170453;170454;170455;170456;170457;170458;170459;170460;170461;170462;170463;170464	256047;256048;256049;256050;256051;256052;256053;256054;256055;256056;256057;256058;256059;256060;256061;256062;256063;256064;256065;256066;256067;256068;256069;256070;256071;256072;256073;256074;256075;256076;256077;256078;256079	256048			33
CGSSSVDPVSVNR	RSFICRMRCGSSSVDP	VDPVSVNRLSFVRNRC	R	C	G	N	R	L	0	1	1	1	1	0	0	1	0	0	0	0	0	0	1	4	0	0	0	3	0	13	0	1362.62	ch01usp|P27540|ARNT_HUMAN;ch01utr|A6NGV6|A6NGV6_HUMAN	ch01usp|P27540|ARNT_HUMAN	269	281	yes	no	2	4.9087e-05	91.28									2				NaN	NaN	NaN	0		Median	NaN	NaN	NaN	0	0	Median	NaN	NaN	NaN	0	0	Median	NaN	NaN	NaN	0	0	Median	NaN	NaN	NaN	0	0	Median	NaN	NaN	NaN	0	0	Median	NaN	NaN	NaN	0	0	Median	NaN	NaN	NaN	0	0	Median	NaN	NaN	NaN	0	0	Median	NaN	NaN	NaN	0	0	Median	NaN	NaN	NaN	0	0	Median	NaN	NaN	NaN	0	0	Median	NaN	NaN	NaN	0	0	Median	27557000	0	27557000	0	0	0	0	0	0	0	0	0	0	0	0	0	0	0	0	0	0	0	0	0	0	0	0	27557000	0	27557000	0	0	0	0	0	0	0	0	0			8547	164	9656	170465;170466	256080;256081	256081			2
CGTFGATSLQQR	IEKAKPIKCGTFGATS	GATSLQQRYLATGDFG	K	C	G	Q	R	Y	1	1	0	0	1	2	0	2	0	0	1	0	0	1	0	1	2	0	0	0	0	12	0	1324.62	ch02usp|Q96MX6|WDR92_HUMAN	ch02usp|Q96MX6|WDR92_HUMAN	70	81	yes	yes	2	2.1209e-05	88.803			2					1		1			1.2832	1.3282	9.4241	4		Median	NaN	NaN	NaN	0	0	Median	NaN	NaN	NaN	0	0	Median	1.0732	1.3282	2.1007	2	0	Median	NaN	NaN	NaN	0	0	Median	NaN	NaN	NaN	0	0	Median	NaN	NaN	NaN	0	0	Median	NaN	NaN	NaN	0	0	Median	1.4768	1.195	NaN	1	0	Median	NaN	NaN	NaN	0	0	Median	1.9042	1.5019	NaN	1	0	Median	NaN	NaN	NaN	0	0	Median	NaN	NaN	NaN	0	0	Median	407810000	163210000	244600000	0	0	0	0	0	0	260230000	115350000	144880000	0	0	0	0	0	0	0	0	0	0	0	0	23068000	8730700	14337000	0	0	0	124500000	39126000	85379000	0	0	0	0	0	0			8548	1178	9657	170467;170468;170469;170470	256082;256083;256084;256085	256085			2
CGTGIVGVFVK	QKLPMCDKCGTGIVGV	GIVGVFVKLRDRHRHP	K	C	G	V	K	L	0	0	0	0	1	0	0	3	0	1	0	1	0	1	0	0	1	0	0	3	0	11	0	1135.61	ch10usp|O00151|PDLI1_HUMAN	ch10usp|O00151|PDLI1_HUMAN	263	273	yes	yes	2	1.2587e-05	108.4	2	2	2	2	2	3	1	2	4	2	2	2	0.9596	1.0167	20.72	23		Median	NaN	NaN	NaN	0	0	Median	0.73083	0.97626	1.7602	2	0	Median	0.79888	1.0697	0.36546	2	0	Median	0.59762	1.1518	4.7892	2	0	Median	0.55424	1.0451	10.382	2	0	Median	0.52898	1.0562	31.077	3	0	Median	1.6161	1.354	NaN	1	0	Median	0.96608	0.81944	1.5562	2	0	Median	1.0052	0.86811	33.436	3	0	Median	1.5238	1.279	35.619	2	0	Median	1.1587	0.9767	3.2924	2	0	Median	1.196	1.0086	1.1384	2	0	Median	9161800000	5033700000	4128000000	390730000	390730000	0	1410900000	799530000	611330000	829800000	460350000	369450000	141720000	92363000	49360000	1049900000	684470000	365390000	927740000	594370000	333370000	542870000	213870000	329000000	1084000000	556310000	527670000	663790000	276470000	387320000	243090000	112950000	130140000	1508700000	679230000	829460000	368610000	173060000	195550000			8549	3685	9658	170471;170472;170473;170474;170475;170476;170477;170478;170479;170480;170481;170482;170483;170484;170485;170486;170487;170488;170489;170490;170491;170492;170493;170494;170495;170496	256086;256087;256088;256089;256090;256091;256092;256093;256094;256095;256096;256097;256098;256099;256100;256101;256102;256103;256104;256105;256106;256107;256108;256109;256110;256111;256112;256113;256114;256115;256116;256117;256118;256119;256120;256121;256122;256123	256113			38
CGTIILTAEELNCCR	IVGIPGKKCGTIILTA	AEELNCCRDAVLMQFC	K	C	G	C	R	D	1	1	1	0	3	0	2	1	0	2	2	0	0	0	0	0	2	0	0	0	0	15	0	1808.82	ch12usp|Q86YQ8|CPNE8_HUMAN;ch12utr|E7ENV7|E7ENV7_HUMAN	ch12usp|Q86YQ8|CPNE8_HUMAN	143	157	yes	no	2	4.4137e-53	202.13	2						2	2			1	1	NaN	NaN	NaN	0		Median	NaN	NaN	NaN	0	0	Median	NaN	NaN	NaN	0	0	Median	NaN	NaN	NaN	0	0	Median	NaN	NaN	NaN	0	0	Median	NaN	NaN	NaN	0	0	Median	NaN	NaN	NaN	0	0	Median	NaN	NaN	NaN	0	0	Median	NaN	NaN	NaN	0	0	Median	NaN	NaN	NaN	0	0	Median	NaN	NaN	NaN	0	0	Median	NaN	NaN	NaN	0	0	Median	NaN	NaN	NaN	0	0	Median	197900000	0	197900000	0	0	0	0	0	0	0	0	0	0	0	0	0	0	0	0	0	0	0	0	0	81109000	0	81109000	0	0	0	0	0	0	116790000	0	116790000	0	0	0			8550	4611	9659;9660	170497;170498;170499;170500;170501;170502;170503;170504	256124;256125;256126;256127;256128;256129;256130;256131	256125			8
CGTILDCGHPCPGSCHSCFEGR	LLVKCTTKCGTILDCG	CHSCFEGRFHERCQQP	K	C	G	G	R	F	0	1	0	1	5	0	1	4	2	1	1	0	0	1	2	2	1	0	0	0	0	22	0	2562.99	ch20usp|Q9P2E3|ZNFX1_HUMAN	ch20usp|Q9P2E3|ZNFX1_HUMAN	1435	1456	yes	yes	4	6.3842e-06	92.913							1						NaN	NaN	NaN	0		Median	NaN	NaN	NaN	0	0	Median	NaN	NaN	NaN	0	0	Median	NaN	NaN	NaN	0	0	Median	NaN	NaN	NaN	0	0	Median	NaN	NaN	NaN	0	0	Median	NaN	NaN	NaN	0	0	Median	NaN	NaN	NaN	0	0	Median	NaN	NaN	NaN	0	0	Median	NaN	NaN	NaN	0	0	Median	NaN	NaN	NaN	0	0	Median	NaN	NaN	NaN	0	0	Median	NaN	NaN	NaN	0	0	Median	66019000	0	66019000	0	0	0	0	0	0	0	0	0	0	0	0	0	0	0	0	0	0	66019000	0	66019000	0	0	0	0	0	0	0	0	0	0	0	0	0	0	0			8551	7045	9661	170505	256132	256132			1
CGVCEVCQQPECGK	ENAFKRRRCGVCEVCQ	CQQPECGKCKACKDMV	R	C	G	G	K	C	0	0	0	0	4	2	2	2	0	0	0	1	0	0	1	0	0	0	0	2	0	14	0	1709.66	ch19usp|P26358|DNMT1_HUMAN	ch19usp|P26358|DNMT1_HUMAN	653	666	yes	yes	2	7.7275e-29	199.4							1		4				5.8115	4.7567	14.203	4		Median	NaN	NaN	NaN	0	0	Median	NaN	NaN	NaN	0	0	Median	NaN	NaN	NaN	0	0	Median	NaN	NaN	NaN	0	0	Median	NaN	NaN	NaN	0	0	Median	NaN	NaN	NaN	0	0	Median	5.4321	4.4776	NaN	1	0	Median	NaN	NaN	NaN	0	0	Median	6.2175	5.0533	16.899	3	0	Median	NaN	NaN	NaN	0	0	Median	NaN	NaN	NaN	0	0	Median	NaN	NaN	NaN	0	0	Median	651690000	76848000	574840000	0	0	0	0	0	0	0	0	0	0	0	0	0	0	0	0	0	0	215230000	30468000	184760000	0	0	0	436460000	46380000	390080000	0	0	0	0	0	0	0	0	0			8552	6485	9662	170506;170507;170508;170509;170510	256133;256134;256135;256136;256137;256138	256137			6
CGVPFSCCVPDPAQK	GASYSREKCGVPFSCC	CVPDPAQKVVNTQCGY	K	C	G	Q	K	V	1	0	0	1	3	1	0	1	0	0	0	1	0	1	3	1	0	0	0	2	0	15	0	1720.74	ch10utr|A6NEP9|A6NEP9_HUMAN;ch10usp|Q8NG11|TSN14_HUMAN;ch10utr|H7BXY6|H7BXY6_HUMAN	ch10utr|A6NEP9|A6NEP9_HUMAN	150	164	yes	no	2	0.02116	44.37	1			1			2						NaN	NaN	NaN	0		Median	NaN	NaN	NaN	0	0	Median	NaN	NaN	NaN	0	0	Median	NaN	NaN	NaN	0	0	Median	NaN	NaN	NaN	0	0	Median	NaN	NaN	NaN	0	0	Median	NaN	NaN	NaN	0	0	Median	NaN	NaN	NaN	0	0	Median	NaN	NaN	NaN	0	0	Median	NaN	NaN	NaN	0	0	Median	NaN	NaN	NaN	0	0	Median	NaN	NaN	NaN	0	0	Median	NaN	NaN	NaN	0	0	Median	144590000	0	144590000	28905000	0	28905000	0	0	0	0	0	0	27501000	0	27501000	0	0	0	0	0	0	88186000	0	88186000	0	0	0	0	0	0	0	0	0	0	0	0	0	0	0			8553	3833	9663	170511;170512;170513;170514	256139;256140;256141;256142	256141			4
CGVPFTDLLDAAK	VTISGEEKCGVPFTDL	TDLLDAAKSVVRALFI	K	C	G	A	K	S	2	0	0	2	1	0	0	1	0	0	2	1	0	1	1	0	1	0	0	1	0	13	0	1405.69	ch01utr|H0Y360|H0Y360_HUMAN;ch01usp|Q01433|AMPD2_HUMAN	ch01utr|H0Y360|H0Y360_HUMAN	201	213	yes	no	2	0.00057605	65.043		2	2	2	2	1	2	2	4		2	2	0.91056	0.90492	15.252	10		Median	NaN	NaN	NaN	0	0	Median	0.83119	1.1256	2.4049	2	0	Median	0.74526	0.94798	NaN	1	0	Median	NaN	NaN	NaN	0	0	Median	0.63923	1.1906	NaN	1	0	Median	0.58811	1.1606	NaN	1	0	Median	1.0492	0.85918	NaN	1	0	Median	1.0124	0.84474	3.1568	2	0	Median	NaN	NaN	NaN	0	0	Median	NaN	NaN	NaN	0	0	Median	1.0045	0.84869	1.206	2	0	Median	NaN	NaN	NaN	0	0	Median	2577400000	1181300000	1396100000	0	0	0	704470000	386170000	318310000	29557000	15654000	13902000	27944000	15435000	12508000	66553000	31919000	34634000	229440000	139930000	89506000	301940000	105470000	196470000	400390000	193760000	206630000	148710000	0	148710000	0	0	0	554970000	292970000	262000000	113420000	0	113420000			8554	258	9664	170515;170516;170517;170518;170519;170520;170521;170522;170523;170524;170525;170526;170527;170528;170529;170530;170531;170532;170533;170534;170535	256143;256144;256145;256146;256147;256148;256149;256150;256151;256152;256153;256154;256155;256156;256157;256158;256159;256160;256161;256162;256163;256164;256165;256166;256167;256168;256169;256170;256171	256153			29
CGVTSVPDIR	IGDGQYKRCGVTSVPD	VTSVPDIRRCQLTPND	R	C	G	I	R	R	0	1	0	1	1	0	0	1	0	1	0	0	0	0	1	1	1	0	0	2	0	10	0	1102.54	ch02usp|Q9H0C8|ILKAP_HUMAN;ch02utr|F8SNU7|F8SNU7_HUMAN;ch02utr|H7C2I8|H7C2I8_HUMAN	ch02usp|Q9H0C8|ILKAP_HUMAN	301	310	yes	no	2	0.0042837	64.374										2			2.0787	1.695	17.853	2		Median	NaN	NaN	NaN	0	0	Median	NaN	NaN	NaN	0	0	Median	NaN	NaN	NaN	0	0	Median	NaN	NaN	NaN	0	0	Median	NaN	NaN	NaN	0	0	Median	NaN	NaN	NaN	0	0	Median	NaN	NaN	NaN	0	0	Median	NaN	NaN	NaN	0	0	Median	NaN	NaN	NaN	0	0	Median	2.0787	1.695	17.853	2	0	Median	NaN	NaN	NaN	0	0	Median	NaN	NaN	NaN	0	0	Median	238130000	78037000	160090000	0	0	0	0	0	0	0	0	0	0	0	0	0	0	0	0	0	0	0	0	0	0	0	0	0	0	0	238130000	78037000	160090000	0	0	0	0	0	0			8555	1221	9665	170536;170537	256172;256173	256172			2
CGVTSVPDIRR	IGDGQYKRCGVTSVPD	TSVPDIRRCQLTPNDR	R	C	G	R	R	C	0	2	0	1	1	0	0	1	0	1	0	0	0	0	1	1	1	0	0	2	0	11	1	1258.65	ch02usp|Q9H0C8|ILKAP_HUMAN;ch02utr|F8SNU7|F8SNU7_HUMAN;ch02utr|H7C2I8|H7C2I8_HUMAN	ch02usp|Q9H0C8|ILKAP_HUMAN	301	311	yes	no	3	5.5978e-09	138.22		2	1				1	1	1	2	1	1	1.465	1.1357	8.7811	10		Median	NaN	NaN	NaN	0	0	Median	0.81224	1.0219	7.527	2	0	Median	0.88313	1.0392	NaN	1	0	Median	NaN	NaN	NaN	0	0	Median	NaN	NaN	NaN	0	0	Median	NaN	NaN	NaN	0	0	Median	1.4869	1.1313	NaN	1	0	Median	1.5022	1.1923	NaN	1	0	Median	1.4434	1.14	NaN	1	0	Median	1.5465	1.2135	5.8022	2	0	Median	1.6224	1.3032	NaN	1	0	Median	1.3823	1.1277	NaN	1	0	Median	962870000	411970000	550900000	0	0	0	199250000	100950000	98295000	106180000	57349000	48831000	0	0	0	0	0	0	0	0	0	146190000	58677000	87518000	111490000	42878000	68607000	121780000	47282000	74496000	72040000	20011000	52029000	145940000	57980000	87957000	60012000	26842000	33170000			8556	1221	9666	170538;170539;170540;170541;170542;170543;170544;170545;170546;170547	256174;256175;256176;256177;256178;256179;256180;256181;256182;256183;256184;256185	256182			11
CGWLDLVLLK	VTTGRKRRCGWLDLVL	WLDLVLLKYAHMINGF	R	C	G	L	K	Y	0	0	0	1	1	0	0	1	0	0	4	1	0	0	0	0	0	1	0	1	0	10	0	1215.67	ch01usp|P30520|PURA2_HUMAN	ch01usp|P30520|PURA2_HUMAN	338	347	yes	yes	2	0.068159	56.043					1			1			1		1.3273	1.1615	1.5168	2		Median	NaN	NaN	NaN	0	0	Median	NaN	NaN	NaN	0	0	Median	NaN	NaN	NaN	0	0	Median	NaN	NaN	NaN	0	0	Median	NaN	NaN	NaN	0	0	Median	NaN	NaN	NaN	0	0	Median	NaN	NaN	NaN	0	0	Median	1.3551	1.174	NaN	1	0	Median	NaN	NaN	NaN	0	0	Median	NaN	NaN	NaN	0	0	Median	1.3001	1.1491	NaN	1	0	Median	NaN	NaN	NaN	0	0	Median	23939000	10027000	13912000	0	0	0	0	0	0	0	0	0	0	0	0	0	0	0	0	0	0	0	0	0	13045000	6011500	7033400	0	0	0	0	0	0	10894000	4015100	6878600	0	0	0			8557	175	9667	170548;170549;170550	256186;256187;256188	256186			2
CGYAGSNFPEHIFPALVGR	DNGTGFVKCGYAGSNF	IFPALVGRPIIRSTTK	K	C	G	G	R	P	2	1	1	0	1	0	1	3	1	1	1	0	0	2	2	1	0	0	1	1	0	19	0	2091	ch02usp|P61160|ARP2_HUMAN	ch02usp|P61160|ARP2_HUMAN	20	38	yes	yes	3	0.00045888	53.453				1		2		2				2	1.1445	0.94755	16.302	5		Median	NaN	NaN	NaN	0	0	Median	NaN	NaN	NaN	0	0	Median	NaN	NaN	NaN	0	0	Median	0.52684	0.93876	NaN	1	0	Median	NaN	NaN	NaN	0	0	Median	0.58234	1.0785	NaN	1	0	Median	NaN	NaN	NaN	0	0	Median	1.1791	0.9448	0.41188	2	0	Median	NaN	NaN	NaN	0	0	Median	NaN	NaN	NaN	0	0	Median	NaN	NaN	NaN	0	0	Median	1.7082	1.3704	NaN	1	0	Median	520190000	266350000	253840000	0	0	0	0	0	0	0	0	0	18197000	11050000	7147400	0	0	0	159200000	119890000	39319000	0	0	0	153070000	69348000	83722000	0	0	0	0	0	0	0	0	0	189720000	66067000	123650000			8558	961	9668	170551;170552;170553;170554;170555;170556;170557	256189;256190;256191;256192;256193;256194;256195;256196	256196			6
CGYAGSNFPEHIFPALVGRPIIR	DNGTGFVKCGYAGSNF	LVGRPIIRSTTKVGNI	K	C	G	I	R	S	2	2	1	0	1	0	1	3	1	3	1	0	0	2	3	1	0	0	1	1	0	23	1	2570.32	ch02usp|P61160|ARP2_HUMAN	ch02usp|P61160|ARP2_HUMAN	20	42	yes	yes	3;4	2.8596e-100	220.82	4	4	4	4	4	4	3	2	3	4	4	4	1.0049	1.0073	10.157	30		Median	0.7642	1.0286	4.8104	4	0	Median	0.77048	0.95858	2.5819	2	0	Median	0.81457	0.99201	1.251	2	0	Median	0.49254	0.87129	7.1437	2	0	Median	0.53706	0.96125	18.187	3	0	Median	0.50012	0.84557	2.2225	2	0	Median	1.2454	0.92279	3.3086	3	0	Median	NaN	NaN	NaN	0	0	Median	1.2916	1.0683	3.0272	3	0	Median	1.2621	1.0551	4.35	3	0	Median	1.3298	1.0301	2.2363	2	0	Median	1.3444	1.096	6.5335	4	0	Median	47089000000	26871000000	20218000000	3511100000	1968800000	1542300000	6582200000	4079900000	2502300000	5953100000	3615600000	2337500000	604900000	417430000	187480000	5517700000	3671600000	1846100000	6565200000	4573000000	1992200000	4264800000	1895100000	2369700000	306080000	306080000	0	3326900000	1475000000	1851900000	560420000	290940000	269490000	6286400000	3021700000	3264700000	3610400000	1555900000	2054500000			8559	961	9669	170558;170559;170560;170561;170562;170563;170564;170565;170566;170567;170568;170569;170570;170571;170572;170573;170574;170575;170576;170577;170578;170579;170580;170581;170582;170583;170584;170585;170586;170587;170588;170589;170590;170591;170592;170593;170594;170595;170596;170597;170598;170599;170600;170601	256197;256198;256199;256200;256201;256202;256203;256204;256205;256206;256207;256208;256209;256210;256211;256212;256213;256214;256215;256216;256217;256218;256219;256220;256221;256222;256223;256224;256225;256226;256227;256228;256229;256230;256231;256232;256233;256234;256235;256236;256237;256238;256239;256240;256241;256242;256243;256244;256245;256246;256247;256248;256249;256250;256251;256252;256253;256254;256255;256256;256257;256258;256259;256260;256261;256262;256263;256264;256265;256266;256267;256268;256269;256270;256271;256272;256273	256200			77
CHACLNQALCPAAQGL	TCLPVHPRCHACLNQA	LCPAAQGL________	R	C	H	G	L	-	4	0	1	0	3	2	0	1	1	0	3	0	0	0	1	0	0	0	0	0	0	16	0	1782.8	ch16usp|P78549|NTH_HUMAN;ch16utr|H3BPD5|H3BPD5_HUMAN	ch16usp|P78549|NTH_HUMAN	297	312	yes	no	2	0.00018649	80.96	2			1			1						NaN	NaN	NaN	0		Median	NaN	NaN	NaN	0	0	Median	NaN	NaN	NaN	0	0	Median	NaN	NaN	NaN	0	0	Median	NaN	NaN	NaN	0	0	Median	NaN	NaN	NaN	0	0	Median	NaN	NaN	NaN	0	0	Median	NaN	NaN	NaN	0	0	Median	NaN	NaN	NaN	0	0	Median	NaN	NaN	NaN	0	0	Median	NaN	NaN	NaN	0	0	Median	NaN	NaN	NaN	0	0	Median	NaN	NaN	NaN	0	0	Median	89540000	0	0	52135000	0	0	0	0	0	0	0	0	5260100	0	0	0	0	0	0	0	0	32144000	0	0	0	0	0	0	0	0	0	0	0	0	0	0	0	0	0			8560	5509	9670	170602;170603;170604;170605	256274;256275;256276;256277	256276			4
CHAFEKEWIECAHGIGYTR	QPYKMAGRCHAFEKEW	AHGIGYTRAEKECKIE	R	C	H	T	R	A	2	1	0	0	2	0	3	2	2	2	0	1	0	1	0	0	1	1	1	0	0	19	1	2363.06	ch01usp|O43920|NDUS5_HUMAN	ch01usp|O43920|NDUS5_HUMAN	33	51	yes	yes	3;4	1.8415e-06	84.249		3			3		1	2			2		0.57762	0.8041	52.704	9		Median	NaN	NaN	NaN	0	0	Median	0.52115	0.73544	17.923	3	0	Median	NaN	NaN	NaN	0	0	Median	NaN	NaN	NaN	0	0	Median	0.24789	0.44867	8.4033	2	0	Median	NaN	NaN	NaN	0	0	Median	1.592	1.304	NaN	1	0	Median	1.7896	1.5418	NaN	1	0	Median	NaN	NaN	NaN	0	0	Median	NaN	NaN	NaN	0	0	Median	1.7674	1.5267	3.6579	2	0	Median	NaN	NaN	NaN	0	0	Median	1750800000	830240000	920610000	0	0	0	410900000	267190000	143720000	0	0	0	0	0	0	249690000	205950000	43739000	0	0	0	169750000	66480000	103280000	413440000	98414000	315030000	0	0	0	0	0	0	507060000	192210000	314850000	0	0	0			8561	44	9671	170606;170607;170608;170609;170610;170611;170612;170613;170614;170615;170616	256278;256279;256280;256281;256282;256283;256284;256285;256286;256287;256288;256289;256290	256282			11
CHAIIDEQPLIFK	LGKYICQKCHAIIDEQ	DEQPLIFKNDPYHPDH	K	C	H	F	K	N	1	0	0	1	1	1	1	0	1	3	1	1	0	1	1	0	0	0	0	0	0	13	0	1582.82	ch02usp|P48059|LIMS1_HUMAN;ch02utr|A0A0J9YXC7|A0A0J9YXC7_HUMAN;ch02utr|C9JF46|C9JF46_HUMAN	ch02usp|P48059|LIMS1_HUMAN	138	150	no	no	2;3	5.3173e-11	131.06					1	2	1	4	1		1	4	1.7195	1.4377	28.785	8		Median	NaN	NaN	NaN	0	0	Median	NaN	NaN	NaN	0	0	Median	NaN	NaN	NaN	0	0	Median	NaN	NaN	NaN	0	0	Median	0.5546	0.98434	NaN	1	0	Median	0.63386	1.2375	NaN	1	0	Median	NaN	NaN	NaN	0	0	Median	2.236	1.9041	NaN	1	0	Median	2.9961	2.4078	NaN	1	0	Median	NaN	NaN	NaN	0	0	Median	2.0562	1.7232	NaN	1	0	Median	1.7079	1.4308	12.053	3	0	Median	2261600000	789720000	1471800000	0	0	0	0	0	0	0	0	0	0	0	0	172660000	118440000	54220000	374420000	172650000	201770000	67276000	0	67276000	621120000	142230000	478890000	15757000	5620400	10136000	0	0	0	190150000	65718000	124440000	820170000	285070000	535100000			8562	944;1342	9672	170617;170618;170619;170620;170621;170622;170623;170624;170625;170626;170627;170628;170629;170630	256291;256292;256293;256294;256295;256296;256297;256298;256299;256300;256301;256302;256303;256304;256305	256299			13
CHAIIDEQPLIFKNDPYHPDHFNCANCGK	LGKYICQKCHAIIDEQ	FNCANCGKELTADARE	K	C	H	G	K	E	2	0	3	3	3	1	1	1	3	3	1	2	0	2	3	0	0	0	1	0	0	29	1	3509.57	ch02usp|P48059|LIMS1_HUMAN;ch02utr|A0A0J9YXC7|A0A0J9YXC7_HUMAN	ch02usp|P48059|LIMS1_HUMAN	138	166	yes	no	5	0.000139	62.108						1							NaN	NaN	NaN	0		Median	NaN	NaN	NaN	0	0	Median	NaN	NaN	NaN	0	0	Median	NaN	NaN	NaN	0	0	Median	NaN	NaN	NaN	0	0	Median	NaN	NaN	NaN	0	0	Median	NaN	NaN	NaN	0	0	Median	NaN	NaN	NaN	0	0	Median	NaN	NaN	NaN	0	0	Median	NaN	NaN	NaN	0	0	Median	NaN	NaN	NaN	0	0	Median	NaN	NaN	NaN	0	0	Median	NaN	NaN	NaN	0	0	Median	75295000	75295000	0	0	0	0	0	0	0	0	0	0	0	0	0	0	0	0	75295000	75295000	0	0	0	0	0	0	0	0	0	0	0	0	0	0	0	0	0	0	0			8563	944	9673	170631	256306	256306			1
CHDFQCALLANLFASEGQPGK	LLEKYSEKCHDFQCAL	ASEGQPGKVIEVKAKR	K	C	H	G	K	V	3	0	1	1	2	2	1	2	1	0	3	1	0	2	1	1	0	0	0	0	0	21	0	2362.08	ch11usp|Q9H0W9|CK054_HUMAN;ch11utr|E9PQS1|E9PQS1_HUMAN;ch11utr|E9PIP1|E9PIP1_HUMAN;ch11utr|E9PJU8|E9PJU8_HUMAN	ch11usp|Q9H0W9|CK054_HUMAN	149	169	yes	no	3	3.7438e-05	73.672		1			1	1	1	1					0.76925	0.6783	33.417	3		Median	NaN	NaN	NaN	0	0	Median	0.76925	1.0073	NaN	1	0	Median	NaN	NaN	NaN	0	0	Median	NaN	NaN	NaN	0	0	Median	NaN	NaN	NaN	0	0	Median	0.31929	0.51839	NaN	1	0	Median	0.81767	0.6783	NaN	1	0	Median	NaN	NaN	NaN	0	0	Median	NaN	NaN	NaN	0	0	Median	NaN	NaN	NaN	0	0	Median	NaN	NaN	NaN	0	0	Median	NaN	NaN	NaN	0	0	Median	392670000	216140000	176530000	0	0	0	126570000	71957000	54608000	0	0	0	0	0	0	50276000	50276000	0	66101000	46997000	19104000	86599000	46913000	39686000	63127000	0	63127000	0	0	0	0	0	0	0	0	0	0	0	0			8564	4274	9674	170632;170633;170634;170635;170636	256307;256308;256309;256310;256311	256310			4
CHDKDINSVAIAPNDK	LQAQTTQRCHDKDINS	VAIAPNDKLLATGSQD	R	C	H	D	K	L	2	0	2	3	1	0	0	0	1	2	0	2	0	0	1	1	0	0	0	1	0	16	1	1795.85	ch16usp|Q12788|TBL3_HUMAN;ch16utr|J3KNP2|J3KNP2_HUMAN;ch16utr|A0A087WYP7|A0A087WYP7_HUMAN	ch16usp|Q12788|TBL3_HUMAN	477	492	yes	no	3	7.123e-05	70.748									1				2.2438	1.8802	NaN	1		Median	NaN	NaN	NaN	0	0	Median	NaN	NaN	NaN	0	0	Median	NaN	NaN	NaN	0	0	Median	NaN	NaN	NaN	0	0	Median	NaN	NaN	NaN	0	0	Median	NaN	NaN	NaN	0	0	Median	NaN	NaN	NaN	0	0	Median	NaN	NaN	NaN	0	0	Median	2.2438	1.8802	NaN	1	0	Median	NaN	NaN	NaN	0	0	Median	NaN	NaN	NaN	0	0	Median	NaN	NaN	NaN	0	0	Median	36812000	13088000	23724000	0	0	0	0	0	0	0	0	0	0	0	0	0	0	0	0	0	0	0	0	0	0	0	0	36812000	13088000	23724000	0	0	0	0	0	0	0	0	0			8565	5518	9675	170637	256312	256312			1
CHDYYTTEFLYNLYSSEGK	GLVLRNEKCHDYYTTE	NLYSSEGKGVFDCRTN	K	C	H	G	K	G	0	0	1	1	1	0	2	1	1	0	2	1	0	1	0	2	2	0	4	0	0	19	0	2389.02	ch21usp|P17858|PFKAL_HUMAN	ch21usp|P17858|PFKAL_HUMAN	630	648	yes	yes	2;3	3.9539e-51	170.89	4	4	1	2	3	2	1	4	1		5	1	0.79013	0.9753	33.566	23		Median	0.84135	1.1497	22.67	4	0	Median	0.76896	1.0165	8.2079	4	0	Median	0.93764	1.2494	NaN	1	0	Median	NaN	NaN	NaN	0	0	Median	0.75307	1.4362	11.282	3	0	Median	0.65422	1.2706	4.9749	2	0	Median	0.85258	0.72617	NaN	1	0	Median	0.81718	0.70711	21.348	3	0	Median	0.83362	0.70094	NaN	1	0	Median	NaN	NaN	NaN	0	0	Median	0.84299	0.70993	3.71	3	0	Median	0.69459	0.58516	NaN	1	0	Median	5618200000	3202800000	2415400000	657290000	355680000	301610000	1001800000	560890000	440880000	185350000	93582000	91768000	314480000	314480000	0	791370000	458760000	332620000	355550000	200860000	154690000	360800000	187700000	173100000	676790000	360370000	316410000	113400000	65921000	47477000	0	0	0	1027100000	528400000	498720000	134310000	76152000	58160000			8566	7104	9676	170638;170639;170640;170641;170642;170643;170644;170645;170646;170647;170648;170649;170650;170651;170652;170653;170654;170655;170656;170657;170658;170659;170660;170661;170662;170663;170664;170665	256313;256314;256315;256316;256317;256318;256319;256320;256321;256322;256323;256324;256325;256326;256327;256328;256329;256330;256331;256332;256333;256334;256335;256336;256337;256338;256339;256340;256341;256342;256343;256344;256345;256346;256347;256348;256349	256328			32
CHEDNVVVAVDSTTNR	SSPSHPTRCHEDNVVV	AVDSTTNRVLHFQKTQ	R	C	H	N	R	V	1	1	2	2	1	0	1	0	1	0	0	0	0	0	0	1	2	0	0	4	0	16	0	1814.82	ch03usp|Q13144|EI2BE_HUMAN;ch03utr|E9PC74|E9PC74_HUMAN	ch03usp|Q13144|EI2BE_HUMAN	196	211	yes	no	2	1.5483e-49	181.51						1	1						1.3962	1.1049	NaN	1		Median	NaN	NaN	NaN	0	0	Median	NaN	NaN	NaN	0	0	Median	NaN	NaN	NaN	0	0	Median	NaN	NaN	NaN	0	0	Median	NaN	NaN	NaN	0	0	Median	NaN	NaN	NaN	0	0	Median	1.3962	1.1049	NaN	1	0	Median	NaN	NaN	NaN	0	0	Median	NaN	NaN	NaN	0	0	Median	NaN	NaN	NaN	0	0	Median	NaN	NaN	NaN	0	0	Median	NaN	NaN	NaN	0	0	Median	73064000	52000000	21064000	0	0	0	0	0	0	0	0	0	0	0	0	0	0	0	33905000	33905000	0	39159000	18095000	21064000	0	0	0	0	0	0	0	0	0	0	0	0	0	0	0			8567	1503	9677	170666;170667	256350;256351	256350			2
CHEFLIFEDR	KELITLAKCHEFLIFE	EFLIFEDRKFADIGNT	K	C	H	D	R	K	0	1	0	1	1	0	2	0	1	1	1	0	0	2	0	0	0	0	0	0	0	10	0	1364.62	ch03usp|P11172|UMPS_HUMAN;ch03utr|E9PFD2|E9PFD2_HUMAN	ch03usp|P11172|UMPS_HUMAN	304	313	yes	no	3	0.026538	48.981								1	1		1		1.3029	1.0377	31.086	3		Median	NaN	NaN	NaN	0	0	Median	NaN	NaN	NaN	0	0	Median	NaN	NaN	NaN	0	0	Median	NaN	NaN	NaN	0	0	Median	NaN	NaN	NaN	0	0	Median	NaN	NaN	NaN	0	0	Median	NaN	NaN	NaN	0	0	Median	1.2375	1.0377	NaN	1	0	Median	2.1412	1.728	NaN	1	0	Median	NaN	NaN	NaN	0	0	Median	1.3029	0.98411	NaN	1	0	Median	NaN	NaN	NaN	0	0	Median	55981000	24222000	31759000	0	0	0	0	0	0	0	0	0	0	0	0	0	0	0	0	0	0	0	0	0	28974000	14640000	14334000	8153900	2221500	5932400	0	0	0	18853000	7360800	11492000	0	0	0			8568	1417	9678	170668;170669;170670	256352;256353;256354	256354			0
CHEFLIFEDRK	KELITLAKCHEFLIFE	FLIFEDRKFADIGNTV	K	C	H	R	K	F	0	1	0	1	1	0	2	0	1	1	1	1	0	2	0	0	0	0	0	0	0	11	1	1492.71	ch03usp|P11172|UMPS_HUMAN;ch03utr|E9PFD2|E9PFD2_HUMAN	ch03usp|P11172|UMPS_HUMAN	304	314	yes	no	4	0.066337	37.343						1						2	1.6211	1.2865	27.978	2		Median	NaN	NaN	NaN	0	0	Median	NaN	NaN	NaN	0	0	Median	NaN	NaN	NaN	0	0	Median	NaN	NaN	NaN	0	0	Median	NaN	NaN	NaN	0	0	Median	NaN	NaN	NaN	0	0	Median	NaN	NaN	NaN	0	0	Median	NaN	NaN	NaN	0	0	Median	NaN	NaN	NaN	0	0	Median	NaN	NaN	NaN	0	0	Median	NaN	NaN	NaN	0	0	Median	1.6211	1.2865	27.978	2	0	Median	66720000	32517000	34203000	0	0	0	0	0	0	0	0	0	0	0	0	0	0	0	11685000	11685000	0	0	0	0	0	0	0	0	0	0	0	0	0	0	0	0	55036000	20832000	34203000			8569	1417	9679	170671;170672;170673	256355;256356;256357	256357			1
CHEFVTFSCPGADKGPDTDDPR	CCFVVHKRCHEFVTFS	GPDTDDPRSKHKFKIH	R	C	H	P	R	S	1	1	0	4	2	0	1	2	1	0	0	1	0	2	3	1	2	0	0	1	0	22	1	2507.05	ch17usp|P17252|KPCA_HUMAN;ch17utr|J3KRN5|J3KRN5_HUMAN	ch17usp|P17252|KPCA_HUMAN	78	99	yes	no	4	0.00042639	45.423							1						1.1694	0.97792	NaN	1		Median	NaN	NaN	NaN	0	0	Median	NaN	NaN	NaN	0	0	Median	NaN	NaN	NaN	0	0	Median	NaN	NaN	NaN	0	0	Median	NaN	NaN	NaN	0	0	Median	NaN	NaN	NaN	0	0	Median	1.1694	0.97792	NaN	1	0	Median	NaN	NaN	NaN	0	0	Median	NaN	NaN	NaN	0	0	Median	NaN	NaN	NaN	0	0	Median	NaN	NaN	NaN	0	0	Median	NaN	NaN	NaN	0	0	Median	170610000	80909000	89700000	0	0	0	0	0	0	0	0	0	0	0	0	0	0	0	0	0	0	170610000	80909000	89700000	0	0	0	0	0	0	0	0	0	0	0	0	0	0	0			8570	5846	9680	170674	256358	256358			1
CHGNTLLPQFLGMYR	NYHQYIVKCHGNTLLP	PQFLGMYRVSVDNEDS	K	C	H	Y	R	V	0	1	1	0	1	1	0	2	1	0	3	0	1	1	1	0	1	0	1	0	0	15	0	1805.87	ch12usp|Q8TBX8|PI42C_HUMAN	ch12usp|Q8TBX8|PI42C_HUMAN	176	190	yes	yes	3	0.005995	51.009												1	1.3221	1.0507	NaN	1		Median	NaN	NaN	NaN	0	0	Median	NaN	NaN	NaN	0	0	Median	NaN	NaN	NaN	0	0	Median	NaN	NaN	NaN	0	0	Median	NaN	NaN	NaN	0	0	Median	NaN	NaN	NaN	0	0	Median	NaN	NaN	NaN	0	0	Median	NaN	NaN	NaN	0	0	Median	NaN	NaN	NaN	0	0	Median	NaN	NaN	NaN	0	0	Median	NaN	NaN	NaN	0	0	Median	1.3221	1.0507	NaN	1	0	Median	64263000	26679000	37585000	0	0	0	0	0	0	0	0	0	0	0	0	0	0	0	0	0	0	0	0	0	0	0	0	0	0	0	0	0	0	0	0	0	64263000	26679000	37585000			8571	4643	9681	170675	256359	256359			0
CHIDLSGIVEEVKAQYDAVAAR	VTVGMDSRCHIDLSGI	QYDAVAARSLEEAEAY	R	C	H	A	R	S	4	1	0	2	1	1	2	1	1	2	1	1	0	0	0	1	0	0	1	3	0	22	1	2443.22	CON__Q6KB66-1;ch12usp|Q6KB66|K2C80_HUMAN	CON__Q6KB66-1	244	265	yes	no	4	8.6492e-05	59.339			2										1.9433	2.4276	14.958	2		Median	NaN	NaN	NaN	0	0	Median	NaN	NaN	NaN	0	0	Median	1.9433	2.4276	14.958	2	0	Median	NaN	NaN	NaN	0	0	Median	NaN	NaN	NaN	0	0	Median	NaN	NaN	NaN	0	0	Median	NaN	NaN	NaN	0	0	Median	NaN	NaN	NaN	0	0	Median	NaN	NaN	NaN	0	0	Median	NaN	NaN	NaN	0	0	Median	NaN	NaN	NaN	0	0	Median	NaN	NaN	NaN	0	0	Median	76110000	29191000	46919000	0	0	0	0	0	0	76110000	29191000	46919000	0	0	0	0	0	0	0	0	0	0	0	0	0	0	0	0	0	0	0	0	0	0	0	0	0	0	0		+	8572	4581	9682	170676;170677	256360;256361	256361			1
CHIISQFNQGFYDCVIATDAEVLGAPVK	GELPLRSRCHIISQFN	EVLGAPVKGKRRGRGP	R	C	H	V	K	G	3	0	1	2	2	2	1	2	1	3	1	1	0	2	1	1	1	0	1	3	0	28	0	3151.51	ch07usp|Q9NY93|DDX56_HUMAN;ch07utr|G3V0G3|G3V0G3_HUMAN;ch07utr|H7C3E9|H7C3E9_HUMAN	ch07usp|Q9NY93|DDX56_HUMAN	298	325	yes	no	3	7.81e-08	94.96							1						NaN	NaN	NaN	0		Median	NaN	NaN	NaN	0	0	Median	NaN	NaN	NaN	0	0	Median	NaN	NaN	NaN	0	0	Median	NaN	NaN	NaN	0	0	Median	NaN	NaN	NaN	0	0	Median	NaN	NaN	NaN	0	0	Median	NaN	NaN	NaN	0	0	Median	NaN	NaN	NaN	0	0	Median	NaN	NaN	NaN	0	0	Median	NaN	NaN	NaN	0	0	Median	NaN	NaN	NaN	0	0	Median	NaN	NaN	NaN	0	0	Median	78257000	0	78257000	0	0	0	0	0	0	0	0	0	0	0	0	0	0	0	0	0	0	78257000	0	78257000	0	0	0	0	0	0	0	0	0	0	0	0	0	0	0			8573	3044	9683	170678	256362	256362			1
CHLSLGNAMAACR	RGHLREGKCHLSLGNA	GNAMAACRSFQRALEL	K	C	H	C	R	S	3	1	1	0	2	0	0	1	1	0	2	0	1	0	0	1	0	0	0	0	0	13	0	1459.65	ch17usp|Q99615|DNJC7_HUMAN;ch17utr|K7EIH8|K7EIH8_HUMAN;ch17utr|K7EPP7|K7EPP7_HUMAN;ch17utr|K7ELJ8|K7ELJ8_HUMAN;ch17utr|K7ER44|K7ER44_HUMAN;ch17utr|K7EJV7|K7EJV7_HUMAN;ch17utr|K7EJL5|K7EJL5_HUMAN;ch17utr|K7EN19|K7EN19_HUMAN;ch17utr|K7EJE9|K7EJE9_HUMAN;ch17utr|K7EK03|K7EK03_HUMAN	ch17usp|Q99615|DNJC7_HUMAN	105	117	yes	no	2;3	1.0147e-29	176.42		2	3		4	4		3	1		3	3	1.7459	1.5326	16.539	15		Median	NaN	NaN	NaN	0	0	Median	NaN	NaN	NaN	0	0	Median	1.1008	1.3144	10.407	2	0	Median	NaN	NaN	NaN	0	0	Median	0.78897	1.3479	18.163	2	0	Median	0.69859	1.2643	9.1834	3	0	Median	NaN	NaN	NaN	0	0	Median	2.1865	1.6797	2.4658	2	0	Median	1.7459	1.348	NaN	1	0	Median	NaN	NaN	NaN	0	0	Median	2.1925	1.7572	19.044	2	0	Median	2.0712	1.6047	8.904	3	0	Median	1081000000	430840000	650170000	0	0	0	0	0	0	72039000	32956000	39083000	0	0	0	292560000	143050000	149510000	102300000	59968000	42334000	0	0	0	21807000	7178600	14629000	106970000	36330000	70645000	0	0	0	250190000	75394000	174800000	235130000	75959000	159170000			8574	6121	9684;9685	170679;170680;170681;170682;170683;170684;170685;170686;170687;170688;170689;170690;170691;170692;170693;170694;170695;170696;170697;170698;170699;170700;170701	256363;256364;256365;256366;256367;256368;256369;256370;256371;256372;256373;256374;256375;256376;256377;256378;256379;256380;256381;256382;256383;256384;256385;256386;256387;256388	256381		3645	19
CHSSALELLQEVIIVLER	LISELDRRCHSSALEL	EVIIVLERSESWNLKD	R	C	H	E	R	S	1	1	0	0	1	1	3	0	1	2	4	0	0	0	0	2	0	0	0	2	0	18	0	2108.13	ch11usp|P19474|RO52_HUMAN	ch11usp|P19474|RO52_HUMAN	236	253	yes	yes	3	3.8999e-31	148.52	2			2									0.71325	0.87031	6.5331	2		Median	0.71325	0.87031	6.5331	2	0	Median	NaN	NaN	NaN	0	0	Median	NaN	NaN	NaN	0	0	Median	NaN	NaN	NaN	0	0	Median	NaN	NaN	NaN	0	0	Median	NaN	NaN	NaN	0	0	Median	NaN	NaN	NaN	0	0	Median	NaN	NaN	NaN	0	0	Median	NaN	NaN	NaN	0	0	Median	NaN	NaN	NaN	0	0	Median	NaN	NaN	NaN	0	0	Median	NaN	NaN	NaN	0	0	Median	27261000	17194000	10067000	23701000	13634000	10067000	0	0	0	0	0	0	3559600	3559600	0	0	0	0	0	0	0	0	0	0	0	0	0	0	0	0	0	0	0	0	0	0	0	0	0			8575	4013	9686	170702;170703;170704;170705	256389;256390;256391;256392;256393	256389			5
CHVPLAQAQALVTSELEK	QVHQCIERCHVPLAQA	LVTSELEKFQDRLARC	R	C	H	E	K	F	3	0	0	0	1	2	2	0	1	0	3	1	0	0	1	1	1	0	0	2	0	18	0	1993.03	ch02usp|Q96C01|F136A_HUMAN;ch02utr|E7EQY1|E7EQY1_HUMAN;ch02utr|C9JF51|C9JF51_HUMAN	ch02usp|Q96C01|F136A_HUMAN	57	74	yes	no	2;3	4.9779e-31	147.64		2	1		2	2	1	1	2	1	2	2	0.6009	0.86072	53.248	5		Median	NaN	NaN	NaN	0	0	Median	0.23981	0.32444	NaN	1	0	Median	NaN	NaN	NaN	0	0	Median	NaN	NaN	NaN	0	0	Median	NaN	NaN	NaN	0	0	Median	0.58035	1.1815	8.3482	2	0	Median	NaN	NaN	NaN	0	0	Median	NaN	NaN	NaN	0	0	Median	0.8817	0.73788	NaN	1	0	Median	NaN	NaN	NaN	0	0	Median	NaN	NaN	NaN	0	0	Median	0.99424	0.86072	NaN	1	0	Median	2708900000	1846300000	862610000	0	0	0	447650000	372010000	75642000	160290000	160290000	0	0	0	0	257040000	257040000	0	628710000	313650000	315060000	173760000	0	173760000	114070000	0	114070000	269700000	189750000	79948000	69781000	69781000	0	205730000	205730000	0	382130000	278010000	104120000			8576	1162	9687	170706;170707;170708;170709;170710;170711;170712;170713;170714;170715;170716;170717;170718;170719;170720;170721	256394;256395;256396;256397;256398;256399;256400;256401;256402;256403;256404;256405;256406;256407;256408;256409;256410	256401			16
CHVPLAQAQALVTSELEKFQDR	QVHQCIERCHVPLAQA	ELEKFQDRLARCTMHC	R	C	H	D	R	L	3	1	0	1	1	3	2	0	1	0	3	1	0	1	1	1	1	0	0	2	0	22	1	2539.29	ch02usp|Q96C01|F136A_HUMAN;ch02utr|E7EQY1|E7EQY1_HUMAN;ch02utr|C9JF51|C9JF51_HUMAN	ch02usp|Q96C01|F136A_HUMAN	57	78	yes	no	3;4	2.2135e-37	160.27	2	2	3	2			3	1	2			2	0.60442	0.7238	25.214	12		Median	0.46703	0.64113	9.7357	2	0	Median	0.45127	0.65685	NaN	1	0	Median	0.60442	0.81054	1.9037	2	0	Median	0.2749	0.5407	4.4402	2	0	Median	NaN	NaN	NaN	0	0	Median	NaN	NaN	NaN	0	0	Median	1.1297	0.93007	15.204	3	0	Median	NaN	NaN	NaN	0	0	Median	0.78658	0.6659	NaN	1	0	Median	NaN	NaN	NaN	0	0	Median	NaN	NaN	NaN	0	0	Median	1.5085	1.2169	NaN	1	0	Median	1991500000	1140700000	850780000	173400000	118840000	54558000	312750000	260450000	52303000	348410000	198810000	149610000	183940000	139750000	44187000	0	0	0	0	0	0	832990000	389950000	443040000	68927000	0	68927000	53240000	27964000	25276000	0	0	0	0	0	0	17841000	4960400	12881000			8577	1162	9688	170722;170723;170724;170725;170726;170727;170728;170729;170730;170731;170732;170733;170734;170735;170736;170737;170738	256411;256412;256413;256414;256415;256416;256417;256418;256419;256420;256421;256422;256423;256424;256425;256426;256427;256428;256429	256429			14
CHWSDMFTGR	EKKSELKRCHWSDMFT	WSDMFTGRLRTEIPPA	R	C	H	G	R	L	0	1	0	1	1	0	0	1	1	0	0	0	1	1	0	1	1	1	0	0	0	10	0	1295.52	ch22usp|P46060|RAGP1_HUMAN;ch22utr|H0Y4Q3|H0Y4Q3_HUMAN;ch22utr|B0QYT5|B0QYT5_HUMAN;ch22utr|B0QYT4|B0QYT4_HUMAN	ch22usp|P46060|RAGP1_HUMAN	82	91	yes	no	3	1.846e-05	128.28	1								2	1	1	2	1.8377	1.4781	33.586	6		Median	1.0961	1.4347	NaN	1	0	Median	NaN	NaN	NaN	0	0	Median	NaN	NaN	NaN	0	0	Median	NaN	NaN	NaN	0	0	Median	NaN	NaN	NaN	0	0	Median	NaN	NaN	NaN	0	0	Median	NaN	NaN	NaN	0	0	Median	NaN	NaN	NaN	0	0	Median	1.7243	1.375	14.442	2	0	Median	2.1257	1.6624	NaN	1	0	Median	1.7904	1.4225	NaN	1	0	Median	4.0651	3.1911	NaN	1	0	Median	359930000	126510000	233420000	66681000	31507000	35173000	0	0	0	0	0	0	0	0	0	0	0	0	0	0	0	0	0	0	0	0	0	162040000	59853000	102180000	74342000	23489000	50853000	8039400	3472900	4566500	48833000	8185500	40648000			8578	7206	9689	170739;170740;170741;170742;170743;170744;170745	256430;256431;256432;256433;256434;256435;256436	256430			4
CIACQCPSKQNQTTAISTPASSEISK	RNEASATKCIACQCPS	PASSEISKAPKSGFEG	K	C	I	S	K	A	3	0	1	0	3	3	1	0	0	3	0	2	0	0	2	5	3	0	0	0	0	26	1	2866.33	ch02usp|P49792|RBP2_HUMAN	ch02usp|P49792|RBP2_HUMAN	1744	1769	yes	yes	3	1.8912e-06	77.675			2		1								0.90401	1.1476	18.171	3		Median	NaN	NaN	NaN	0	0	Median	NaN	NaN	NaN	0	0	Median	1.0346	1.3276	20.611	2	0	Median	NaN	NaN	NaN	0	0	Median	0.63228	1.1001	NaN	1	0	Median	NaN	NaN	NaN	0	0	Median	NaN	NaN	NaN	0	0	Median	NaN	NaN	NaN	0	0	Median	NaN	NaN	NaN	0	0	Median	NaN	NaN	NaN	0	0	Median	NaN	NaN	NaN	0	0	Median	NaN	NaN	NaN	0	0	Median	136500000	68639000	67864000	0	0	0	0	0	0	94182000	41579000	52603000	0	0	0	42321000	27060000	15261000	0	0	0	0	0	0	0	0	0	0	0	0	0	0	0	0	0	0	0	0	0			8579	948	9690	170746;170747;170748	256437;256438;256439	256438			3
CIACQNPGKQNQTTSAVSTPASSETSK	RNEASATKCIACQNPG	PASSETSKAPKSGFEG	K	C	I	S	K	A	3	0	2	0	2	3	1	1	0	1	0	2	0	0	2	5	4	0	0	1	0	27	1	2851.31	ch02usp|P49792|RBP2_HUMAN	ch02usp|P49792|RBP2_HUMAN	1626	1652	yes	no	3	3.9913e-38	153.87	2	3	2	1	2	2	3	1	2		2	1	1.0996	1.2964	25.446	21		Median	0.85665	1.1291	7.4776	2	0	Median	1.0996	1.501	36.755	3	0	Median	0.9306	1.2203	4.7028	2	0	Median	0.48055	0.86788	NaN	1	0	Median	0.58225	1.0856	5.8507	2	0	Median	0.54129	1.0514	7.4458	2	0	Median	1.6479	1.3687	20.529	3	0	Median	1.6678	1.4074	NaN	1	0	Median	1.646	1.387	8.2872	2	0	Median	NaN	NaN	NaN	0	0	Median	1.5422	1.3541	6.1547	2	0	Median	2.9313	2.5321	NaN	1	0	Median	2239100000	1006500000	1232700000	87710000	45818000	41891000	214870000	103810000	111070000	291570000	142930000	148630000	74940000	52369000	22571000	227760000	136790000	90975000	219060000	144020000	75040000	324250000	117930000	206320000	129590000	43538000	86051000	258390000	80191000	178200000	0	0	0	281440000	98668000	182770000	129510000	40381000	89131000			8580	948	9691;9692	170749;170750;170751;170752;170753;170754;170755;170756;170757;170758;170759;170760;170761;170762;170763;170764;170765;170766;170767;170768;170769	256440;256441;256442;256443;256444;256445;256446;256447;256448;256449;256450;256451;256452;256453;256454;256455;256456;256457;256458;256459;256460;256461;256462;256463;256464;256465;256466;256467;256468;256469;256470;256471	256447	744;4824;4825		31
CIACQNPGKQNQTTSAVSTPASSETSKAPK	RNEASATKCIACQNPG	SETSKAPKSGFEGMFT	K	C	I	P	K	S	4	0	2	0	2	3	1	1	0	1	0	3	0	0	3	5	4	0	0	1	0	30	2	3147.49	ch02usp|P49792|RBP2_HUMAN	ch02usp|P49792|RBP2_HUMAN	1626	1655	yes	no	3;4	1.3522e-10	90.907	2	2	2	2	3	2	2	2		1	2	4	0.88242	1.1784	22.362	24		Median	0.88031	1.1845	3.3309	2	0	Median	0.85105	1.155	5.4455	2	0	Median	0.8275	1.1582	8.6106	2	0	Median	0.53849	0.93956	0.41039	2	0	Median	0.56623	0.99544	4.5712	3	0	Median	0.56611	1.0732	1.0942	2	0	Median	1.7493	1.5411	1.0271	2	0	Median	1.6806	1.4401	1.3564	2	0	Median	NaN	NaN	NaN	0	0	Median	1.823	1.554	NaN	1	0	Median	1.5654	1.4018	4.1175	2	0	Median	1.5103	1.3755	41.206	4	0	Median	2253900000	1064200000	1189600000	94546000	49068000	45478000	356590000	179470000	177130000	274330000	145420000	128910000	203030000	129790000	73242000	193090000	116170000	76915000	139860000	89940000	49918000	295360000	99355000	196000000	190260000	68017000	122240000	0	0	0	53818000	17801000	36017000	225960000	79220000	146750000	227000000	89983000	137020000			8581	948	9693	170770;170771;170772;170773;170774;170775;170776;170777;170778;170779;170780;170781;170782;170783;170784;170785;170786;170787;170788;170789;170790;170791;170792;170793	256472;256473;256474;256475;256476;256477;256478;256479;256480;256481;256482;256483;256484;256485;256486;256487;256488;256489;256490;256491;256492;256493;256494;256495;256496;256497;256498;256499;256500;256501;256502;256503;256504;256505;256506;256507;256508;256509;256510;256511;256512;256513;256514;256515;256516;256517	256492			46
CIAIECYK	GGSSGIGKCIAIECYK	CIAIECYKQGAFITLV	K	C	I	Y	K	Q	1	0	0	0	2	0	1	0	0	2	0	1	0	0	0	0	0	0	1	0	0	8	0	1055.48	ch18usp|Q06136|KDSR_HUMAN;ch18utr|K7EQS7|K7EQS7_HUMAN	ch18usp|Q06136|KDSR_HUMAN	47	54	yes	no	2	0.0093451	81.296			1			1		2					1.0183	1.0401	6.7512	4		Median	NaN	NaN	NaN	0	0	Median	NaN	NaN	NaN	0	0	Median	0.82753	1.0147	NaN	1	0	Median	NaN	NaN	NaN	0	0	Median	NaN	NaN	NaN	0	0	Median	0.60022	1.172	NaN	1	0	Median	NaN	NaN	NaN	0	0	Median	1.2772	1.0401	3.2268	2	0	Median	NaN	NaN	NaN	0	0	Median	NaN	NaN	NaN	0	0	Median	NaN	NaN	NaN	0	0	Median	NaN	NaN	NaN	0	0	Median	445770000	229520000	216240000	0	0	0	0	0	0	134690000	69073000	65615000	0	0	0	0	0	0	137520000	83417000	54105000	0	0	0	173560000	77034000	96523000	0	0	0	0	0	0	0	0	0	0	0	0			8582	6311	9694	170794;170795;170796;170797	256518;256519;256520;256521	256519			4
CIALAQLLVEQNFPAIAIHR	IFVKSVQRCIALAQLL	FPAIAIHRGMPQEERL	R	C	I	H	R	G	4	1	1	0	1	2	1	0	1	3	3	0	0	1	1	0	0	0	0	1	0	20	0	2276.25	ch06usp|Q13838|DX39B_HUMAN;ch06utr|Q5STU3|Q5STU3_HUMAN;ch06utr|A0A0G2JJZ9|A0A0G2JJZ9_HUMAN;ch06utr|A0A140T9X3|A0A140T9X3_HUMAN;ch06utr|A0A140T9X9|A0A140T9X9_HUMAN;ch06utr|F6UJC5|F6UJC5_HUMAN;ch06utr|A0A140TA18|A0A140TA18_HUMAN;ch06utr|H0YCC6|H0YCC6_HUMAN;ch06utr|H0Y400|H0Y400_HUMAN	ch06usp|Q13838|DX39B_HUMAN	300	319	no	no	2;3;4	3.32e-93	254.23	5	6	7	2	5	6	6	7	6	3	6	6	0.99409	0.94401	9.4356	55		Median	0.72681	0.99507	7.762	5	0	Median	0.73272	0.97704	18.09	5	0	Median	0.71552	0.90804	9.4313	5	0	Median	0.49472	0.98622	1.5093	2	0	Median	0.50834	0.92463	3.8493	4	0	Median	0.4661	0.88642	9.1451	4	0	Median	1.1921	0.93203	6.1841	6	0	Median	1.1226	0.91567	7.8661	3	0	Median	1.1474	0.96352	8.6869	6	0	Median	1.1249	0.93958	18.046	3	0	Median	1.1432	0.93595	6.7731	6	0	Median	1.1833	0.96641	9.4673	6	0	Median	33169000000	17642000000	15527000000	2928900000	1713900000	1214900000	3394300000	1921900000	1472500000	2699900000	1571800000	1128100000	404220000	270010000	134210000	2862000000	1917100000	944950000	2898200000	2036200000	862010000	4004500000	1846300000	2158300000	2740500000	1244100000	1496400000	3274300000	1501000000	1773300000	315510000	143860000	171650000	4544100000	2074400000	2469700000	3102400000	1401800000	1700600000			8583	2525;2759	9695	170798;170799;170800;170801;170802;170803;170804;170805;170806;170807;170808;170809;170810;170811;170812;170813;170814;170815;170816;170817;170818;170819;170820;170821;170822;170823;170824;170825;170826;170827;170828;170829;170830;170831;170832;170833;170834;170835;170836;170837;170838;170839;170840;170841;170842;170843;170844;170845;170846;170847;170848;170849;170850;170851;170852;170853;170854;170855;170856;170857;170858;170859;170860;170861;170862	256522;256523;256524;256525;256526;256527;256528;256529;256530;256531;256532;256533;256534;256535;256536;256537;256538;256539;256540;256541;256542;256543;256544;256545;256546;256547;256548;256549;256550;256551;256552;256553;256554;256555;256556;256557;256558;256559;256560;256561;256562;256563;256564;256565;256566;256567;256568;256569;256570;256571;256572;256573;256574;256575;256576;256577;256578;256579;256580;256581;256582;256583;256584;256585;256586;256587;256588;256589;256590;256591;256592;256593;256594;256595;256596;256597;256598;256599;256600;256601;256602;256603;256604;256605;256606;256607;256608;256609;256610;256611;256612;256613;256614;256615;256616;256617;256618;256619;256620;256621;256622;256623;256624;256625;256626;256627;256628;256629;256630;256631;256632;256633;256634;256635;256636;256637;256638	256584			115
CIALLR	LVSGSNARCIALLRAL	ARCIALLRALQQVIQD	R	C	I	L	R	A	1	1	0	0	1	0	0	0	0	1	2	0	0	0	0	0	0	0	0	0	0	6	0	744.432	ch02usp|Q9UI10|EI2BD_HUMAN;ch02utr|E7ERK9|E7ERK9_HUMAN;ch02utr|A0A087WW69|A0A087WW69_HUMAN;ch02utr|H7C2L8|H7C2L8_HUMAN;ch02utr|A0A087WTA5|A0A087WTA5_HUMAN	ch02usp|Q9UI10|EI2BD_HUMAN	226	231	no	no	2	0.046928	68.64									1				1.4625	1.1899	NaN	1		Median	NaN	NaN	NaN	0	0	Median	NaN	NaN	NaN	0	0	Median	NaN	NaN	NaN	0	0	Median	NaN	NaN	NaN	0	0	Median	NaN	NaN	NaN	0	0	Median	NaN	NaN	NaN	0	0	Median	NaN	NaN	NaN	0	0	Median	NaN	NaN	NaN	0	0	Median	1.4625	1.1899	NaN	1	0	Median	NaN	NaN	NaN	0	0	Median	NaN	NaN	NaN	0	0	Median	NaN	NaN	NaN	0	0	Median	8960000	4186800	4773200	0	0	0	0	0	0	0	0	0	0	0	0	0	0	0	0	0	0	0	0	0	0	0	0	8960000	4186800	4773200	0	0	0	0	0	0	0	0	0			8584	1291;1326	9696	170863	256639	256639			1
CIAQMVNSQAANIR	TIRDMAIRCIAQMVNS	NSQAANIRSGWKNIFA	R	C	I	I	R	S	3	1	2	0	1	2	0	0	0	2	0	0	1	0	0	1	0	0	0	1	0	14	0	1574.77	ch20usp|Q9Y6D5|BIG2_HUMAN;ch08usp|Q9Y6D6|BIG1_HUMAN;ch08utr|E5RIF2|E5RIF2_HUMAN;ch08utr|E5RHL7|E5RHL7_HUMAN	ch20usp|Q9Y6D5|BIG2_HUMAN	1206	1219	no	no	2	3.1459e-15	160.38	2	3	2	1			2	2		2	3		1.2271	1.015	5.4729	5		Median	0.81281	1.0254	6.2942	2	0	Median	NaN	NaN	NaN	0	0	Median	NaN	NaN	NaN	0	0	Median	NaN	NaN	NaN	0	0	Median	NaN	NaN	NaN	0	0	Median	NaN	NaN	NaN	0	0	Median	NaN	NaN	NaN	0	0	Median	1.3061	1.0606	6.2183	2	0	Median	NaN	NaN	NaN	0	0	Median	NaN	NaN	NaN	0	0	Median	1.2271	0.98078	NaN	1	0	Median	NaN	NaN	NaN	0	0	Median	1109000000	484800000	624160000	234460000	137160000	97301000	151700000	80334000	71370000	0	0	0	56448000	56448000	0	0	0	0	0	0	0	190560000	0	190560000	319220000	133770000	185450000	0	0	0	62414000	29435000	32979000	94149000	47652000	46497000	0	0	0			8585	7068;3345	9697	170864;170865;170866;170867;170868;170869;170870;170871;170872;170873;170874;170875;170876;170877;170878;170879;170880	256640;256641;256642;256643;256644;256645;256646;256647;256648;256649;256650;256651;256652;256653;256654;256655;256656;256657;256658	256657			19
CIAVEPGNQWFVTGSADR	SGHLGWVRCIAVEPGN	FVTGSADRTIKIWDLA	R	C	I	D	R	T	2	1	1	1	1	1	1	2	0	1	0	0	0	1	1	1	1	1	0	2	0	18	0	2005.93	ch04usp|O43660|PLRG1_HUMAN	ch04usp|O43660|PLRG1_HUMAN	209	226	yes	yes	2	3.3656e-31	149.73		2	1		2	2		2	1	1	2		1.3771	1.5151	9.03	11		Median	NaN	NaN	NaN	0	0	Median	1.2284	1.5505	1.848	2	0	Median	1.3771	1.6469	NaN	1	0	Median	NaN	NaN	NaN	0	0	Median	1.028	1.8503	NaN	1	0	Median	0.87522	1.6018	7.8753	2	0	Median	NaN	NaN	NaN	0	0	Median	1.7745	1.4164	3.2594	2	0	Median	NaN	NaN	NaN	0	0	Median	1.7218	1.4109	NaN	1	0	Median	1.8722	1.4463	5.5993	2	0	Median	NaN	NaN	NaN	0	0	Median	1230400000	505180000	725230000	0	0	0	249030000	112960000	136070000	67911000	26749000	41162000	0	0	0	152310000	97603000	54708000	136930000	75459000	61470000	0	0	0	201390000	73686000	127700000	41525000	0	41525000	110700000	33318000	77383000	270610000	85397000	185210000	0	0	0			8586	1801	9698	170881;170882;170883;170884;170885;170886;170887;170888;170889;170890;170891;170892;170893	256659;256660;256661;256662;256663;256664;256665;256666;256667;256668;256669;256670;256671;256672;256673;256674;256675;256676;256677;256678;256679;256680;256681	256678			23
CIAVGESDGSIWNPDGIDPK	YLHRFGAKCIAVGESD	NPDGIDPKELEDFKLQ	K	C	I	P	K	E	1	0	1	3	1	0	1	3	0	3	0	1	0	0	2	2	0	1	0	1	0	20	0	2128.97	ch10usp|P00367|DHE3_HUMAN;chXusp|P49448|DHE4_HUMAN	ch10usp|P00367|DHE3_HUMAN	327	346	yes	no	2	1.2274e-06	83.423	1		1	2	2	2	2	3	3		1	1	1.0285	1.3843	30.499	14		Median	0.73244	1.004	NaN	1	0	Median	NaN	NaN	NaN	0	0	Median	1.0518	1.3629	NaN	1	0	Median	0.43969	0.84966	5.1828	2	0	Median	1.0328	1.9204	4.6865	2	0	Median	0.88548	1.6816	5.513	2	0	Median	1.1454	0.94572	NaN	1	0	Median	1.6444	1.4059	9.3458	3	0	Median	1.0057	0.84076	NaN	1	0	Median	NaN	NaN	NaN	0	0	Median	1.7236	1.4936	NaN	1	0	Median	NaN	NaN	NaN	0	0	Median	4101500000	2035900000	2065600000	321300000	174780000	146520000	0	0	0	89070000	44782000	44288000	193450000	139690000	53754000	577650000	285580000	292070000	405450000	227310000	178140000	831780000	478820000	352960000	758150000	312660000	445490000	500390000	249480000	250920000	0	0	0	351240000	122790000	228450000	72988000	0	72988000			8587	3711	9699	170894;170895;170896;170897;170898;170899;170900;170901;170902;170903;170904;170905;170906;170907;170908;170909;170910;170911	256682;256683;256684;256685;256686;256687;256688;256689;256690;256691;256692;256693;256694;256695;256696;256697;256698;256699;256700;256701;256702;256703;256704;256705;256706	256704			25
CIAVGESDGSIWNPDGIDPKELEDFKLQHGSILGFPK	YLHRFGAKCIAVGESD	GSILGFPKAKPYEGSI	K	C	I	P	K	A	1	0	1	4	1	1	3	5	1	4	3	3	0	2	3	3	0	1	0	1	0	37	2	4067.99	ch10usp|P00367|DHE3_HUMAN;chXusp|P49448|DHE4_HUMAN	ch10usp|P00367|DHE3_HUMAN	327	363	yes	no	5	7.2376e-11	68.287	1		1				1						0.5865	0.72975	13.525	3		Median	0.46426	0.5882	NaN	1	0	Median	NaN	NaN	NaN	0	0	Median	0.5865	0.72975	NaN	1	0	Median	NaN	NaN	NaN	0	0	Median	NaN	NaN	NaN	0	0	Median	NaN	NaN	NaN	0	0	Median	0.89659	0.75472	NaN	1	0	Median	NaN	NaN	NaN	0	0	Median	NaN	NaN	NaN	0	0	Median	NaN	NaN	NaN	0	0	Median	NaN	NaN	NaN	0	0	Median	NaN	NaN	NaN	0	0	Median	406470000	217720000	188760000	79996000	48974000	31022000	0	0	0	108440000	64966000	43474000	0	0	0	0	0	0	0	0	0	218040000	103770000	114260000	0	0	0	0	0	0	0	0	0	0	0	0	0	0	0			8588	3711	9700	170912;170913;170914	256707;256708;256709	256709			2
CIAVHPTQPFILTSSDDMLIK	EAHSDYIRCIAVHPTQ	SSDDMLIKLWDWDKKW	R	C	I	I	K	L	1	0	0	2	1	1	0	0	1	3	2	1	1	1	2	2	2	0	0	1	0	21	0	2385.21	ch03usp|P35606|COPB2_HUMAN;ch03utr|D6RBT6|D6RBT6_HUMAN	ch03usp|P35606|COPB2_HUMAN	104	124	yes	no	2;3	1.3867e-28	149.36			2	2		2			2		2		0.74228	0.90796	3.7941	7		Median	NaN	NaN	NaN	0	0	Median	NaN	NaN	NaN	0	0	Median	0.70803	0.89854	6.6387	2	0	Median	NaN	NaN	NaN	0	0	Median	NaN	NaN	NaN	0	0	Median	0.46016	0.88554	3.5353	2	0	Median	NaN	NaN	NaN	0	0	Median	NaN	NaN	NaN	0	0	Median	1.0889	0.88951	3.0213	2	0	Median	NaN	NaN	NaN	0	0	Median	1.0987	0.93349	NaN	1	0	Median	NaN	NaN	NaN	0	0	Median	1697600000	1088800000	608780000	0	0	0	0	0	0	355210000	205980000	149230000	332890000	332890000	0	0	0	0	461030000	309810000	151220000	0	0	0	0	0	0	329050000	147250000	181800000	0	0	0	219410000	92883000	126530000	0	0	0			8589	1437	9701	170915;170916;170917;170918;170919;170920;170921;170922;170923;170924	256710;256711;256712;256713;256714;256715;256716;256717;256718;256719;256720;256721;256722	256720			12
CIAYAESHDQALVGDK	TNRRYLEKCIAYAESH	DQALVGDKSLAFWLMD	K	C	I	D	K	S	3	0	0	2	1	1	1	1	1	1	1	1	0	0	0	1	0	0	1	1	0	16	0	1775.81	ch03usp|Q04446|GLGB_HUMAN;ch03utr|E9PGM4|E9PGM4_HUMAN	ch03usp|Q04446|GLGB_HUMAN	473	488	yes	no	2;3	1.3482e-14	116.06		2					4		1				0.91619	0.76787	44.251	5		Median	NaN	NaN	NaN	0	0	Median	0.36027	0.4864	12.01	2	0	Median	NaN	NaN	NaN	0	0	Median	NaN	NaN	NaN	0	0	Median	NaN	NaN	NaN	0	0	Median	NaN	NaN	NaN	0	0	Median	1.444	1.1619	10.075	2	0	Median	NaN	NaN	NaN	0	0	Median	0.91619	0.76787	NaN	1	0	Median	NaN	NaN	NaN	0	0	Median	NaN	NaN	NaN	0	0	Median	NaN	NaN	NaN	0	0	Median	1544100000	963570000	580570000	0	0	0	840830000	661660000	179180000	0	0	0	0	0	0	0	0	0	0	0	0	446090000	180780000	265310000	0	0	0	257220000	121140000	136080000	0	0	0	0	0	0	0	0	0			8590	1491	9702	170925;170926;170927;170928;170929;170930;170931	256723;256724;256725;256726;256727;256728;256729	256724			7
CICAAYFHQAAK	TDWDIVRKCICAAYFH	AYFHQAAKLKGIGEYV	K	C	I	A	K	L	4	0	0	0	2	1	0	0	1	1	0	1	0	1	0	0	0	0	1	0	0	12	0	1438.65	ch16usp|Q92620|PRP16_HUMAN;ch16utr|J3KSA8|J3KSA8_HUMAN;ch16utr|H3BMS7|H3BMS7_HUMAN	ch16usp|Q92620|PRP16_HUMAN	1072	1083	yes	no	2;3	0.0005202	79.659					2				2	2	2		2.0524	1.693	34.669	5		Median	NaN	NaN	NaN	0	0	Median	NaN	NaN	NaN	0	0	Median	NaN	NaN	NaN	0	0	Median	NaN	NaN	NaN	0	0	Median	0.62575	1.069	0.25242	2	0	Median	NaN	NaN	NaN	0	0	Median	NaN	NaN	NaN	0	0	Median	NaN	NaN	NaN	0	0	Median	NaN	NaN	NaN	0	0	Median	2.0524	1.693	NaN	1	0	Median	2.5207	2.1031	10.523	2	0	Median	NaN	NaN	NaN	0	0	Median	408460000	120630000	287830000	0	0	0	0	0	0	0	0	0	0	0	0	106480000	65138000	41341000	0	0	0	0	0	0	0	0	0	52901000	0	52901000	84251000	9641800	74609000	164830000	45851000	118980000	0	0	0			8591	5619	9703	170932;170933;170934;170935;170936;170937;170938;170939	256730;256731;256732;256733;256734;256735;256736;256737;256738	256732			8
CICSQLSLTTK	EKVTEGVRCICSQLSL	SQLSLTTKMDAEHPEL	R	C	I	T	K	M	0	0	0	0	2	1	0	0	0	1	2	1	0	0	0	2	2	0	0	0	0	11	0	1309.64	ch07usp|Q12765|SCRN1_HUMAN;ch07utr|C9K052|C9K052_HUMAN	ch07usp|Q12765|SCRN1_HUMAN	186	196	yes	no	2	0.0003327	90.306	2			1					1				0.85606	0.91709	1.35	2		Median	0.6908	0.92589	NaN	1	0	Median	NaN	NaN	NaN	0	0	Median	NaN	NaN	NaN	0	0	Median	NaN	NaN	NaN	0	0	Median	NaN	NaN	NaN	0	0	Median	NaN	NaN	NaN	0	0	Median	NaN	NaN	NaN	0	0	Median	NaN	NaN	NaN	0	0	Median	1.0608	0.90838	NaN	1	0	Median	NaN	NaN	NaN	0	0	Median	NaN	NaN	NaN	0	0	Median	NaN	NaN	NaN	0	0	Median	478810000	275580000	203230000	246180000	173570000	72616000	0	0	0	0	0	0	0	0	0	0	0	0	0	0	0	0	0	0	0	0	0	232630000	102010000	130610000	0	0	0	0	0	0	0	0	0			8592	2900	9704	170940;170941;170942;170943	256739;256740;256741;256742;256743	256743			5
CICTLSGFHSR	SGSDPSWKCICTLSGF	TLSGFHSRTIYDIAWC	K	C	I	S	R	T	0	1	0	0	2	0	0	1	1	1	1	0	0	1	0	2	1	0	0	0	0	11	0	1336.6	ch02usp|O76071|CIAO1_HUMAN	ch02usp|O76071|CIAO1_HUMAN	243	253	yes	yes	2;3	3.3074e-06	118.28			2			2			1		3	3	2.0763	1.6874	14.98	9		Median	NaN	NaN	NaN	0	0	Median	NaN	NaN	NaN	0	0	Median	1.1461	1.4254	NaN	1	0	Median	NaN	NaN	NaN	0	0	Median	NaN	NaN	NaN	0	0	Median	0.69532	1.2079	NaN	1	0	Median	NaN	NaN	NaN	0	0	Median	NaN	NaN	NaN	0	0	Median	2.3027	1.7882	NaN	1	0	Median	NaN	NaN	NaN	0	0	Median	2.1446	1.7118	18.272	3	0	Median	2.0763	1.6874	2.4123	3	0	Median	537040000	216690000	320340000	0	0	0	0	0	0	47150000	30550000	16600000	0	0	0	0	0	0	68167000	50140000	18027000	0	0	0	0	0	0	21099000	5805100	15294000	0	0	0	74713000	24099000	50614000	325910000	106100000	219810000			8593	872	9705	170944;170945;170946;170947;170948;170949;170950;170951;170952;170953;170954	256744;256745;256746;256747;256748;256749;256750;256751;256752;256753;256754	256754			11
CIDILIEK	PRVPVIKKCIDILIEK	CIDILIEKEYLERVDG	K	C	I	E	K	E	0	0	0	1	1	0	1	0	0	3	1	1	0	0	0	0	0	0	0	0	0	8	0	1002.54	ch07utr|A0A0C4DGX4|A0A0C4DGX4_HUMAN;ch07usp|Q13616|CUL1_HUMAN	ch07utr|A0A0C4DGX4|A0A0C4DGX4_HUMAN	728	735	yes	no	2	0.022431	56.434		1											1.0517	1.3739	NaN	1		Median	NaN	NaN	NaN	0	0	Median	1.0517	1.3739	NaN	1	0	Median	NaN	NaN	NaN	0	0	Median	NaN	NaN	NaN	0	0	Median	NaN	NaN	NaN	0	0	Median	NaN	NaN	NaN	0	0	Median	NaN	NaN	NaN	0	0	Median	NaN	NaN	NaN	0	0	Median	NaN	NaN	NaN	0	0	Median	NaN	NaN	NaN	0	0	Median	NaN	NaN	NaN	0	0	Median	NaN	NaN	NaN	0	0	Median	89170000	45616000	43555000	0	0	0	89170000	45616000	43555000	0	0	0	0	0	0	0	0	0	0	0	0	0	0	0	0	0	0	0	0	0	0	0	0	0	0	0	0	0	0			8594	2907	9706	170955	256755	256755			1
CIDILIEKEYLER	PRVPVIKKCIDILIEK	IEKEYLERVDGEKDTY	K	C	I	E	R	V	0	1	0	1	1	0	3	0	0	3	2	1	0	0	0	0	0	0	1	0	0	13	1	1692.88	ch07utr|A0A0C4DGX4|A0A0C4DGX4_HUMAN;ch07usp|Q13616|CUL1_HUMAN	ch07utr|A0A0C4DGX4|A0A0C4DGX4_HUMAN	728	740	yes	no	3	2.6264e-14	145.31	1	2			2		1		3		2	1	0.89064	1.0355	27.755	7		Median	NaN	NaN	NaN	0	0	Median	0.86683	1.1848	11.59	2	0	Median	NaN	NaN	NaN	0	0	Median	NaN	NaN	NaN	0	0	Median	0.4544	0.88564	22.108	2	0	Median	NaN	NaN	NaN	0	0	Median	NaN	NaN	NaN	0	0	Median	NaN	NaN	NaN	0	0	Median	1.7489	1.521	NaN	1	0	Median	NaN	NaN	NaN	0	0	Median	0.91513	0.77029	2.7791	2	0	Median	NaN	NaN	NaN	0	0	Median	1030100000	636040000	394040000	69142000	69142000	0	222990000	119250000	103750000	0	0	0	0	0	0	284190000	208240000	75949000	0	0	0	59473000	59473000	0	0	0	0	106930000	42644000	64288000	0	0	0	278020000	127960000	150060000	9342800	9342800	0			8595	2907	9707	170956;170957;170958;170959;170960;170961;170962;170963;170964;170965;170966;170967	256756;256757;256758;256759;256760;256761;256762;256763;256764;256765;256766;256767;256768;256769;256770	256760			15
CIDLEPDNATTYVHK	KADEMYDKCIDLEPDN	NATTYVHKGLLQLQWK	K	C	I	H	K	G	1	0	1	2	1	0	1	0	1	1	1	1	0	0	1	0	2	0	1	1	0	15	0	1774.82	ch03usp|O94826|TOM70_HUMAN	ch03usp|O94826|TOM70_HUMAN	502	516	yes	yes	3	0.00089645	56.46	1								2				0.99738	0.8624	22.475	3		Median	0.43747	0.58786	NaN	1	0	Median	NaN	NaN	NaN	0	0	Median	NaN	NaN	NaN	0	0	Median	NaN	NaN	NaN	0	0	Median	NaN	NaN	NaN	0	0	Median	NaN	NaN	NaN	0	0	Median	NaN	NaN	NaN	0	0	Median	NaN	NaN	NaN	0	0	Median	1.0119	0.86751	0.83557	2	0	Median	NaN	NaN	NaN	0	0	Median	NaN	NaN	NaN	0	0	Median	NaN	NaN	NaN	0	0	Median	640630000	363530000	277110000	178210000	130990000	47219000	0	0	0	0	0	0	0	0	0	0	0	0	0	0	0	0	0	0	0	0	0	462420000	232530000	229890000	0	0	0	0	0	0	0	0	0			8596	1396	9708	170968;170969;170970	256771;256772;256773;256774;256775	256771			5
CIDSGLWVPNSK	DAKYHMQRCIDSGLWV	GLWVPNSKASEAKEGE	R	C	I	S	K	A	0	0	1	1	1	0	0	1	0	1	1	1	0	0	1	2	0	1	0	1	0	12	0	1374.66	ch19usp|Q16543|CDC37_HUMAN;ch19utr|K7EL68|K7EL68_HUMAN	ch19usp|Q16543|CDC37_HUMAN	336	347	yes	no	2	0.0045395	59.116			1	1			1		1	1			1.5925	1.312	8.1598	3		Median	NaN	NaN	NaN	0	0	Median	NaN	NaN	NaN	0	0	Median	NaN	NaN	NaN	0	0	Median	NaN	NaN	NaN	0	0	Median	NaN	NaN	NaN	0	0	Median	NaN	NaN	NaN	0	0	Median	1.6409	1.312	NaN	1	0	Median	NaN	NaN	NaN	0	0	Median	1.5925	1.3583	NaN	1	0	Median	1.4035	1.1628	NaN	1	0	Median	NaN	NaN	NaN	0	0	Median	NaN	NaN	NaN	0	0	Median	703470000	331970000	371500000	0	0	0	0	0	0	7910000	0	7910000	113940000	113940000	0	0	0	0	0	0	0	22096000	7588900	14507000	0	0	0	542990000	203440000	339540000	16534000	7000300	9533900	0	0	0	0	0	0			8597	6578	9709	170971;170972;170973;170974;170975	256776;256777;256778;256779;256780;256781	256776			6
CIEALDELASLQVTMQQAQK	IDNLDVNRCIEALDEL	VTMQQAQKHTEMITTL	R	C	I	Q	K	H	3	0	0	1	1	4	2	0	0	1	3	1	1	0	0	1	1	0	0	1	0	20	0	2275.12	ch09usp|O75475|PSIP1_HUMAN	ch09usp|O75475|PSIP1_HUMAN	373	392	yes	yes	2;3	7.9868e-62	180.88	4	1	1	1		1	1	2			2		0.86641	1.1074	15.936	9		Median	0.84078	1.0911	14.197	4	0	Median	0.96312	1.2768	NaN	1	0	Median	1.1041	1.4315	NaN	1	0	Median	0.58209	1.0901	NaN	1	0	Median	NaN	NaN	NaN	0	0	Median	0.77014	1.4827	NaN	1	0	Median	NaN	NaN	NaN	0	0	Median	1.2239	0.99839	NaN	1	0	Median	NaN	NaN	NaN	0	0	Median	NaN	NaN	NaN	0	0	Median	NaN	NaN	NaN	0	0	Median	NaN	NaN	NaN	0	0	Median	1048000000	459650000	588340000	468820000	256200000	212620000	127740000	57810000	69931000	95265000	48755000	46510000	26707000	14549000	12158000	0	0	0	101870000	59813000	42055000	31942000	0	31942000	55657000	22524000	33133000	0	0	0	0	0	0	139990000	0	139990000	0	0	0			8598	3383	9710	170976;170977;170978;170979;170980;170981;170982;170983;170984;170985;170986;170987;170988	256782;256783;256784;256785;256786;256787;256788;256789;256790;256791;256792;256793;256794;256795;256796	256785			15
CIECVQPQSLQFIIDAFK	NGNHVVQKCIECVQPQ	QFIIDAFKGQVFALST	K	C	I	F	K	G	1	0	0	1	2	3	1	0	0	3	1	1	0	2	1	1	0	0	0	1	0	18	0	2195.08	ch01utr|H0YEH2|H0YEH2_HUMAN;ch01usp|Q14671|PUM1_HUMAN;ch01utr|E9PR38|E9PR38_HUMAN;ch01utr|Q5T1Z4|Q5T1Z4_HUMAN;ch01utr|Q5T1Z8|Q5T1Z8_HUMAN;ch01utr|H0YDK8|H0YDK8_HUMAN;ch01utr|H0YC97|H0YC97_HUMAN;ch02utr|A0A0C4DG68|A0A0C4DG68_HUMAN;ch02utr|A0A0A0MR59|A0A0A0MR59_HUMAN;ch02usp|Q8TB72|PUM2_HUMAN	ch01utr|H0YEH2|H0YEH2_HUMAN	916	933	no	no	2;3	2.7557e-16	120.9	1	3	4		2	3	2	3	2		4	2	2.2347	2.2728	31.678	14		Median	NaN	NaN	NaN	0	0	Median	2.1289	2.751	6.6367	2	0	Median	1.9577	2.3067	15.642	2	0	Median	NaN	NaN	NaN	0	0	Median	0.94394	1.6505	93.653	2	0	Median	1.3839	2.4012	NaN	1	0	Median	1.9586	1.6232	NaN	1	0	Median	2.6952	2.1728	NaN	1	0	Median	NaN	NaN	NaN	0	0	Median	NaN	NaN	NaN	0	0	Median	2.6006	2.1148	10.03	4	0	Median	2.7755	2.3076	NaN	1	0	Median	1038700000	253990000	784740000	70529000	0	70529000	162770000	84097000	78669000	49341000	2965700	46375000	0	0	0	26086000	13621000	12465000	39149000	6063800	33085000	180940000	41514000	139430000	121400000	25137000	96260000	85438000	0	85438000	0	0	0	240960000	67027000	173930000	62119000	13563000	48556000			8599	306;818;1132	9711	170989;170990;170991;170992;170993;170994;170995;170996;170997;170998;170999;171000;171001;171002;171003;171004;171005;171006;171007;171008;171009;171010;171011;171012;171013;171014	256797;256798;256799;256800;256801;256802;256803;256804;256805;256806;256807;256808;256809;256810;256811;256812;256813;256814;256815;256816;256817;256818;256819;256820;256821;256822;256823;256824;256825	256797			27
CIEEGHTDQLLEIIQNEK	LFQLAGQRCIEEGHTD	LEIIQNEKNKVIIKNM	R	C	I	E	K	N	0	0	1	1	1	2	4	1	1	3	2	1	0	0	0	0	1	0	0	0	0	18	0	2168.04	ch01usp|Q92990|GLMN_HUMAN	ch01usp|Q92990|GLMN_HUMAN	36	53	yes	yes	2;3	2.7756e-31	185.85				1			2		2				1.324	1.0724	12.315	3		Median	NaN	NaN	NaN	0	0	Median	NaN	NaN	NaN	0	0	Median	NaN	NaN	NaN	0	0	Median	NaN	NaN	NaN	0	0	Median	NaN	NaN	NaN	0	0	Median	NaN	NaN	NaN	0	0	Median	1.3303	1.0729	0.065221	2	0	Median	NaN	NaN	NaN	0	0	Median	1.0557	0.86677	NaN	1	0	Median	NaN	NaN	NaN	0	0	Median	NaN	NaN	NaN	0	0	Median	NaN	NaN	NaN	0	0	Median	715620000	331350000	384270000	0	0	0	0	0	0	0	0	0	41098000	41098000	0	0	0	0	0	0	0	534140000	246100000	288040000	0	0	0	140380000	44148000	96236000	0	0	0	0	0	0	0	0	0			8600	522	9712	171015;171016;171017;171018;171019	256826;256827;256828;256829;256830;256831;256832	256832			7
CIELCCGSVK	ASESALLKCIELCCGS	ELCCGSVKEMRERYAK	K	C	I	V	K	E	0	0	0	0	3	0	1	1	0	1	1	1	0	0	0	1	0	0	0	1	0	10	0	1224.53	ch01usp|P05023|AT1A1_HUMAN	ch01usp|P05023|AT1A1_HUMAN	459	468	yes	yes	2	0.00012381	98.254	2	2	1	2	2		1		4	3	3	2	0.9709	1.0846	14.846	16		Median	0.72604	1.0252	9.1243	2	0	Median	0.73675	1.0488	3.5869	2	0	Median	NaN	NaN	NaN	0	0	Median	0.59048	1.2201	13.245	2	0	Median	0.46131	0.92745	2.7328	2	0	Median	NaN	NaN	NaN	0	0	Median	1.5503	1.3371	NaN	1	0	Median	NaN	NaN	NaN	0	0	Median	1.405	1.2036	17.134	4	0	Median	1.4033	1.191	15.452	2	0	Median	NaN	NaN	NaN	0	0	Median	1.4958	1.2809	NaN	1	0	Median	16538000000	8455400000	8082300000	1581100000	885480000	695610000	4203200000	2379600000	1823600000	134590000	0	134590000	1052600000	655610000	396990000	3592800000	2397000000	1195800000	0	0	0	1104900000	415720000	689150000	0	0	0	1789800000	759140000	1030700000	900680000	297140000	603540000	1889100000	633920000	1255200000	288940000	31802000	257140000			8601	106	9713	171020;171021;171022;171023;171024;171025;171026;171027;171028;171029;171030;171031;171032;171033;171034;171035;171036;171037;171038;171039;171040;171041	256833;256834;256835;256836;256837;256838;256839;256840;256841;256842;256843;256844;256845;256846;256847;256848;256849;256850;256851;256852;256853;256854;256855;256856;256857;256858;256859;256860;256861;256862;256863	256862			30
CIELDCWDGPDGMPVIYHGHTLTTK	RCLRMGCRCIELDCWD	HGHTLTTKIKFSDVLH	R	C	I	T	K	I	0	0	0	3	2	0	1	3	2	2	2	1	1	0	2	0	3	1	1	1	0	25	0	2914.31	ch20usp|P19174|PLCG1_HUMAN	ch20usp|P19174|PLCG1_HUMAN	363	387	yes	yes	4	7.1737e-05	65.428							1						NaN	NaN	NaN	0		Median	NaN	NaN	NaN	0	0	Median	NaN	NaN	NaN	0	0	Median	NaN	NaN	NaN	0	0	Median	NaN	NaN	NaN	0	0	Median	NaN	NaN	NaN	0	0	Median	NaN	NaN	NaN	0	0	Median	NaN	NaN	NaN	0	0	Median	NaN	NaN	NaN	0	0	Median	NaN	NaN	NaN	0	0	Median	NaN	NaN	NaN	0	0	Median	NaN	NaN	NaN	0	0	Median	NaN	NaN	NaN	0	0	Median	84279000	0	84279000	0	0	0	0	0	0	0	0	0	0	0	0	0	0	0	0	0	0	84279000	0	84279000	0	0	0	0	0	0	0	0	0	0	0	0	0	0	0			8602	6894	9714	171042	256864	256864			1
CIENLEELQSLR	CLRQNLIKCIENLEEL	LEELQSLRELDLYDNQ	K	C	I	L	R	E	0	1	1	0	1	1	3	0	0	1	3	0	0	0	0	1	0	0	0	0	0	12	0	1502.74	ch02utr|C9J177|C9J177_HUMAN;ch02utr|C9JD73|C9JD73_HUMAN;ch02utr|H7C118|H7C118_HUMAN;ch02usp|Q15435|PP1R7_HUMAN;ch02utr|H7C003|H7C003_HUMAN;ch02utr|B5MBZ8|B5MBZ8_HUMAN;ch02utr|C9JRC4|C9JRC4_HUMAN	ch02usp|Q15435|PP1R7_HUMAN	112	123	no	no	2	5.3875e-16	156.36		1		1	1		1	1	2		4	2	1.1692	0.96858	17.462	9		Median	NaN	NaN	NaN	0	0	Median	NaN	NaN	NaN	0	0	Median	NaN	NaN	NaN	0	0	Median	NaN	NaN	NaN	0	0	Median	NaN	NaN	NaN	0	0	Median	NaN	NaN	NaN	0	0	Median	0.87695	0.71367	NaN	1	0	Median	1.1692	0.96858	NaN	1	0	Median	1.1626	0.9403	0.093796	2	0	Median	NaN	NaN	NaN	0	0	Median	1.3766	1.0929	17.787	4	0	Median	1.2568	1.039	NaN	1	0	Median	2764400000	1355000000	1409500000	0	0	0	103410000	103410000	0	0	0	0	186020000	186020000	0	23634000	23634000	0	0	0	0	264550000	138190000	126360000	407180000	177850000	229330000	466970000	220310000	246650000	0	0	0	946040000	423240000	522800000	366640000	82310000	284330000			8603	1022;1341	9715	171043;171044;171045;171046;171047;171048;171049;171050;171051;171052;171053;171054;171055	256865;256866;256867;256868;256869;256870;256871;256872;256873;256874;256875;256876;256877;256878;256879	256865			14
CIESLIAVFQK	SSPTETERCIESLIAV	SLIAVFQKYAGKDGYN	R	C	I	Q	K	Y	1	0	0	0	1	1	1	0	0	2	1	1	0	1	0	1	0	0	0	1	0	11	0	1306.7	ch01usp|P31949|S10AB_HUMAN	ch01usp|P31949|S10AB_HUMAN	13	23	yes	yes	1;2;3	1.5937e-11	189.7	6	5	5	5	2	5	8	8	7	6	4	5	0.90664	0.84091	11.791	50		Median	0.63276	0.92596	2.0552	2	0	Median	0.64959	0.92594	5.8029	3	0	Median	0.5403	0.74177	2.8379	2	0	Median	0.42112	0.90254	12.152	3	0	Median	0.42922	0.88463	0.16653	2	0	Median	0.39743	0.84753	14.485	4	0	Median	0.94468	0.79465	8.3649	6	0	Median	0.96605	0.8229	14.553	7	0	Median	0.9712	0.84612	14.868	7	0	Median	0.95678	0.79915	11.048	6	0	Median	0.94607	0.82877	4.099	3	0	Median	1.0479	0.88849	11.63	5	0	Median	167680000000	95231000000	72447000000	7458000000	5011000000	2447100000	17245000000	10473000000	6772000000	6061700000	3865900000	2195800000	13867000000	9953600000	3913700000	13891000000	9601600000	4289500000	6693400000	4759200000	1934200000	25469000000	12835000000	12635000000	23968000000	12051000000	11918000000	16745000000	8314000000	8430600000	12632000000	6425800000	6206300000	16027000000	8097500000	7929200000	7620000000	3844000000	3776000000			8604	178	9716	171056;171057;171058;171059;171060;171061;171062;171063;171064;171065;171066;171067;171068;171069;171070;171071;171072;171073;171074;171075;171076;171077;171078;171079;171080;171081;171082;171083;171084;171085;171086;171087;171088;171089;171090;171091;171092;171093;171094;171095;171096;171097;171098;171099;171100;171101;171102;171103;171104;171105;171106;171107;171108;171109;171110;171111;171112;171113;171114;171115;171116;171117;171118;171119;171120;171121	256880;256881;256882;256883;256884;256885;256886;256887;256888;256889;256890;256891;256892;256893;256894;256895;256896;256897;256898;256899;256900;256901;256902;256903;256904;256905;256906;256907;256908;256909;256910;256911;256912;256913;256914;256915;256916;256917;256918;256919;256920;256921;256922;256923;256924;256925;256926;256927;256928;256929;256930;256931;256932;256933;256934;256935;256936;256937;256938;256939;256940;256941;256942;256943;256944;256945;256946;256947;256948;256949;256950;256951;256952;256953;256954;256955;256956;256957;256958;256959;256960;256961;256962;256963;256964;256965;256966;256967;256968;256969;256970;256971;256972;256973;256974;256975;256976;256977;256978;256979;256980;256981;256982;256983;256984;256985;256986;256987;256988;256989;256990;256991;256992;256993;256994;256995;256996;256997;256998;256999	256932			119
CIEVLIDK	PSISMIKKCIEVLIDK	CIEVLIDKQYIERSQA	K	C	I	D	K	Q	0	0	0	1	1	0	1	0	0	2	1	1	0	0	0	0	0	0	0	1	0	8	0	988.526	ch10usp|Q13617|CUL2_HUMAN;ch10utr|A0A0A0MTN0|A0A0A0MTN0_HUMAN;ch10utr|Q5T2B5|Q5T2B5_HUMAN	ch10usp|Q13617|CUL2_HUMAN	721	728	yes	no	2	0.0068199	95.358				1	1		1						0.54549	0.97544	32.623	3		Median	NaN	NaN	NaN	0	0	Median	NaN	NaN	NaN	0	0	Median	NaN	NaN	NaN	0	0	Median	0.31318	0.57939	NaN	1	0	Median	0.54549	1.0565	NaN	1	0	Median	NaN	NaN	NaN	0	0	Median	1.2214	0.97544	NaN	1	0	Median	NaN	NaN	NaN	0	0	Median	NaN	NaN	NaN	0	0	Median	NaN	NaN	NaN	0	0	Median	NaN	NaN	NaN	0	0	Median	NaN	NaN	NaN	0	0	Median	188560000	97665000	90897000	0	0	0	0	0	0	0	0	0	13867000	9213900	4652900	34111000	23526000	10585000	0	0	0	140580000	64926000	75659000	0	0	0	0	0	0	0	0	0	0	0	0	0	0	0			8605	3774	9717	171122;171123;171124	257000;257001;257002	257001			3
CIEVLIDKQYIER	PSISMIKKCIEVLIDK	IDKQYIERSQASADEY	K	C	I	E	R	S	0	1	0	1	1	1	2	0	0	3	1	1	0	0	0	0	0	0	1	1	0	13	1	1677.88	ch10usp|Q13617|CUL2_HUMAN;ch10utr|A0A0A0MTN0|A0A0A0MTN0_HUMAN;ch10utr|Q5T2B5|Q5T2B5_HUMAN	ch10usp|Q13617|CUL2_HUMAN	721	733	yes	no	2;3	0.00016452	85.536	1		2	1									NaN	NaN	NaN	0		Median	NaN	NaN	NaN	0	0	Median	NaN	NaN	NaN	0	0	Median	NaN	NaN	NaN	0	0	Median	NaN	NaN	NaN	0	0	Median	NaN	NaN	NaN	0	0	Median	NaN	NaN	NaN	0	0	Median	NaN	NaN	NaN	0	0	Median	NaN	NaN	NaN	0	0	Median	NaN	NaN	NaN	0	0	Median	NaN	NaN	NaN	0	0	Median	NaN	NaN	NaN	0	0	Median	NaN	NaN	NaN	0	0	Median	179370000	179370000	0	49997000	49997000	0	0	0	0	39555000	39555000	0	89814000	89814000	0	0	0	0	0	0	0	0	0	0	0	0	0	0	0	0	0	0	0	0	0	0	0	0	0			8606	3774	9718	171125;171126;171127;171128	257003;257004;257005;257006	257006			4
CIEVMGDGCLNNEHFEELGGILK	EIMHSFAKCIEVMGDG	EELGGILKAKLEEHFK	K	C	I	L	K	A	0	0	2	1	2	0	4	4	1	2	3	1	1	1	0	0	0	0	0	1	0	23	0	2633.19	ch13usp|O00410|IPO5_HUMAN;ch13utr|H0Y8C6|H0Y8C6_HUMAN	ch13usp|O00410|IPO5_HUMAN	776	798	yes	no	2;3	3.8462e-61	184.35	4	4	4	4	5	4	3	3	4	2	2	4	0.88193	1.0984	14.567	35		Median	0.72857	0.99998	17.521	2	0	Median	0.87806	1.1885	16.419	3	0	Median	0.73204	0.98109	9.3328	4	0	Median	0.46884	0.91526	17.508	2	0	Median	0.48298	0.94316	2.5463	3	0	Median	0.4523	0.91256	9.6825	4	0	Median	1.5951	1.31	5.406	3	0	Median	1.4438	1.2125	5.2948	3	0	Median	1.3269	1.1335	2.8622	3	0	Median	1.3926	1.1789	6.505	2	0	Median	1.172	0.99626	20.583	2	0	Median	1.3123	1.1261	6.6861	4	0	Median	11896000000	6969300000	4926500000	1353200000	1231900000	121360000	1215900000	704210000	511680000	1025300000	572290000	453040000	1049300000	837660000	211640000	855270000	646190000	209070000	1336800000	931980000	404800000	1848800000	725110000	1123700000	494380000	201600000	292780000	800610000	301220000	499400000	598090000	250940000	347150000	318680000	136160000	182520000	999420000	430100000	569320000			8607	4816	9719	171129;171130;171131;171132;171133;171134;171135;171136;171137;171138;171139;171140;171141;171142;171143;171144;171145;171146;171147;171148;171149;171150;171151;171152;171153;171154;171155;171156;171157;171158;171159;171160;171161;171162;171163;171164;171165;171166;171167;171168;171169;171170;171171	257007;257008;257009;257010;257011;257012;257013;257014;257015;257016;257017;257018;257019;257020;257021;257022;257023;257024;257025;257026;257027;257028;257029;257030;257031;257032;257033;257034;257035;257036;257037;257038;257039;257040;257041;257042;257043;257044;257045;257046;257047;257048;257049;257050;257051;257052;257053;257054;257055;257056;257057;257058;257059;257060;257061;257062;257063;257064	257047			58
CIFALAVR	LTPWFCRRCIFALAVR	CIFALAVRKGGALKKG	R	C	I	V	R	K	2	1	0	0	1	0	0	0	0	1	1	0	0	1	0	0	0	0	0	1	0	8	0	948.522	ch09usp|Q5T6S3|PHF19_HUMAN;ch09utr|A0A087X169|A0A087X169_HUMAN;ch09utr|B0QZ72|B0QZ72_HUMAN	ch09usp|Q5T6S3|PHF19_HUMAN	148	155	yes	no	2	0.090348	42.869											1	1	NaN	NaN	NaN	0		Median	NaN	NaN	NaN	0	0	Median	NaN	NaN	NaN	0	0	Median	NaN	NaN	NaN	0	0	Median	NaN	NaN	NaN	0	0	Median	NaN	NaN	NaN	0	0	Median	NaN	NaN	NaN	0	0	Median	NaN	NaN	NaN	0	0	Median	NaN	NaN	NaN	0	0	Median	NaN	NaN	NaN	0	0	Median	NaN	NaN	NaN	0	0	Median	NaN	NaN	NaN	0	0	Median	NaN	NaN	NaN	0	0	Median	22306000	0	22306000	0	0	0	0	0	0	0	0	0	0	0	0	0	0	0	0	0	0	0	0	0	0	0	0	0	0	0	0	0	0	1698900	0	1698900	20607000	0	20607000			8608	3505	9720	171172;171173	257065;257066	257065			2
CIFSAIDAVYCAR	LQLCIFPRCIFSAIDA	IDAVYCARFVELVHQQ	R	C	I	A	R	F	3	1	0	1	2	0	0	0	0	2	0	0	0	1	0	1	0	0	1	1	0	13	0	1544.71	chXutr|A0A0C4DG98|A0A0C4DG98_HUMAN;chXutr|H0Y815|H0Y815_HUMAN;chXusp|Q8NI27|THOC2_HUMAN	chXusp|Q8NI27|THOC2_HUMAN	986	998	no	no	2	5.4809e-06	108.56		1	1					1					1.2862	1.5599	NaN	1		Median	NaN	NaN	NaN	0	0	Median	NaN	NaN	NaN	0	0	Median	1.2862	1.5599	NaN	1	0	Median	NaN	NaN	NaN	0	0	Median	NaN	NaN	NaN	0	0	Median	NaN	NaN	NaN	0	0	Median	NaN	NaN	NaN	0	0	Median	NaN	NaN	NaN	0	0	Median	NaN	NaN	NaN	0	0	Median	NaN	NaN	NaN	0	0	Median	NaN	NaN	NaN	0	0	Median	NaN	NaN	NaN	0	0	Median	135750000	34405000	101340000	0	0	0	48477000	0	48477000	87272000	34405000	52867000	0	0	0	0	0	0	0	0	0	0	0	0	0	0	0	0	0	0	0	0	0	0	0	0	0	0	0			8609	7509;7577	9721	171174;171175;171176	257067;257068;257069	257069			3
CIFYDTEHLK	VIGTYDGRCIFYDTEH	FYDTEHLKYHTQIHVR	R	C	I	L	K	Y	0	0	0	1	1	0	1	0	1	1	1	1	0	1	0	0	1	0	1	0	0	10	0	1324.61	chXusp|Q5JSH3|WDR44_HUMAN;chXutr|H7BY83|H7BY83_HUMAN	chXusp|Q5JSH3|WDR44_HUMAN	716	725	yes	no	3	0.15119	27.088					1								0.574	1.0062	NaN	1		Median	NaN	NaN	NaN	0	0	Median	NaN	NaN	NaN	0	0	Median	NaN	NaN	NaN	0	0	Median	NaN	NaN	NaN	0	0	Median	0.574	1.0062	NaN	1	0	Median	NaN	NaN	NaN	0	0	Median	NaN	NaN	NaN	0	0	Median	NaN	NaN	NaN	0	0	Median	NaN	NaN	NaN	0	0	Median	NaN	NaN	NaN	0	0	Median	NaN	NaN	NaN	0	0	Median	NaN	NaN	NaN	0	0	Median	59414000	38177000	21237000	0	0	0	0	0	0	0	0	0	0	0	0	59414000	38177000	21237000	0	0	0	0	0	0	0	0	0	0	0	0	0	0	0	0	0	0	0	0	0			8610	7493	9722	171177	257070	257070			0
CIFYGMIADGTHTNPAALR	SDRLPAGRCIFYGMIA	HTNPAALRIAHRAHPQ	R	C	I	L	R	I	3	1	1	1	1	0	0	2	1	2	1	0	1	1	1	0	2	0	1	0	0	19	0	2107	ch16usp|Q9Y303|NAGA_HUMAN;ch16utr|H3BTZ6|H3BTZ6_HUMAN;ch16utr|H3BSV9|H3BSV9_HUMAN;ch16utr|H3BTE3|H3BTE3_HUMAN	ch16usp|Q9Y303|NAGA_HUMAN	261	279	yes	no	3	0.02217	34.174						1							0.81431	1.4883	NaN	1		Median	NaN	NaN	NaN	0	0	Median	NaN	NaN	NaN	0	0	Median	NaN	NaN	NaN	0	0	Median	NaN	NaN	NaN	0	0	Median	NaN	NaN	NaN	0	0	Median	0.81431	1.4883	NaN	1	0	Median	NaN	NaN	NaN	0	0	Median	NaN	NaN	NaN	0	0	Median	NaN	NaN	NaN	0	0	Median	NaN	NaN	NaN	0	0	Median	NaN	NaN	NaN	0	0	Median	NaN	NaN	NaN	0	0	Median	66588000	39094000	27495000	0	0	0	0	0	0	0	0	0	0	0	0	0	0	0	66588000	39094000	27495000	0	0	0	0	0	0	0	0	0	0	0	0	0	0	0	0	0	0			8611	5738	9723	171178	257071	257071			0
CIGDESFALGSQNEVYCLDDFYRK	FTCVTCARCIGDESFA	CLDDFYRKFAPVCSIC	R	C	I	R	K	F	1	1	1	3	2	1	2	2	0	1	2	1	0	2	0	2	0	0	2	1	0	24	1	2885.26	ch01usp|Q8WUP2|FBLI1_HUMAN	ch01usp|Q8WUP2|FBLI1_HUMAN	275	298	yes	yes	3	2.7541e-27	138.66		2	2		2	1		2	2		2	2	1.141	1.1538	30.532	13		Median	NaN	NaN	NaN	0	0	Median	1.1407	1.5577	5.1317	2	0	Median	1.141	1.5381	NaN	1	0	Median	NaN	NaN	NaN	0	0	Median	0.9452	1.8278	1.3606	2	0	Median	1.0009	2.0418	NaN	1	0	Median	NaN	NaN	NaN	0	0	Median	1.1785	0.95865	4.5631	2	0	Median	1.2182	0.93767	NaN	1	0	Median	NaN	NaN	NaN	0	0	Median	1.3292	1.0684	10.865	2	0	Median	1.145	0.94053	2.9884	2	0	Median	1847900000	833990000	1013900000	0	0	0	402620000	163250000	239370000	88078000	26326000	61752000	0	0	0	317640000	162160000	155480000	105000000	59073000	45931000	0	0	0	336270000	141570000	194700000	134440000	86243000	48198000	0	0	0	310610000	131140000	179470000	153260000	64235000	89027000			8612	508	9724	171179;171180;171181;171182;171183;171184;171185;171186;171187;171188;171189;171190;171191;171192;171193	257072;257073;257074;257075;257076;257077;257078;257079;257080;257081;257082;257083;257084;257085;257086;257087;257088;257089;257090;257091;257092;257093;257094;257095	257079			24
CIGEGQFGDVHQGIYMSPENPALAVAIK	RERIELGRCIGEGQFG	PALAVAIKTCKNCTSD	R	C	I	I	K	T	3	0	1	1	1	2	2	4	1	3	1	1	1	1	2	1	0	0	1	2	0	28	0	3000.45	ch08usp|Q05397|FAK1_HUMAN;ch08utr|H0YBP1|H0YBP1_HUMAN;ch08utr|H0YB16|H0YB16_HUMAN;ch08utr|H0YBZ1|H0YBZ1_HUMAN;ch08utr|E9PEI4|E9PEI4_HUMAN;ch08utr|H0YB99|H0YB99_HUMAN;ch08utr|E5RJI4|E5RJI4_HUMAN;ch08utr|E5RI29|E5RI29_HUMAN;ch08utr|E7ESA6|E7ESA6_HUMAN	ch08utr|E7ESA6|E7ESA6_HUMAN	471	498	no	no	3	0.00059475	39.388					1								0.5779	0.98084	NaN	1		Median	NaN	NaN	NaN	0	0	Median	NaN	NaN	NaN	0	0	Median	NaN	NaN	NaN	0	0	Median	NaN	NaN	NaN	0	0	Median	0.5779	0.98084	NaN	1	0	Median	NaN	NaN	NaN	0	0	Median	NaN	NaN	NaN	0	0	Median	NaN	NaN	NaN	0	0	Median	NaN	NaN	NaN	0	0	Median	NaN	NaN	NaN	0	0	Median	NaN	NaN	NaN	0	0	Median	NaN	NaN	NaN	0	0	Median	90187000	52970000	37216000	0	0	0	0	0	0	0	0	0	0	0	0	90187000	52970000	37216000	0	0	0	0	0	0	0	0	0	0	0	0	0	0	0	0	0	0	0	0	0			8613	3354;3176	9725	171194	257096	257096			1
CIGENFAYVQIK	PFGAGRHRCIGENFAY	NFAYVQIKTIWSTMLR	R	C	I	I	K	T	1	0	1	0	1	1	1	1	0	2	0	1	0	1	0	0	0	0	1	1	0	12	0	1440.71	ch07usp|Q16850|CP51A_HUMAN;ch07utr|A0A0C4DFL7|A0A0C4DFL7_HUMAN;ch07utr|H7C0D0|H7C0D0_HUMAN	ch07usp|Q16850|CP51A_HUMAN	449	460	yes	no	2	0.0070534	58.274							1	2		1	2		NaN	NaN	NaN	0		Median	NaN	NaN	NaN	0	0	Median	NaN	NaN	NaN	0	0	Median	NaN	NaN	NaN	0	0	Median	NaN	NaN	NaN	0	0	Median	NaN	NaN	NaN	0	0	Median	NaN	NaN	NaN	0	0	Median	NaN	NaN	NaN	0	0	Median	NaN	NaN	NaN	0	0	Median	NaN	NaN	NaN	0	0	Median	NaN	NaN	NaN	0	0	Median	NaN	NaN	NaN	0	0	Median	NaN	NaN	NaN	0	0	Median	999930000	0	999930000	0	0	0	0	0	0	0	0	0	0	0	0	0	0	0	0	0	0	206450000	0	206450000	155430000	0	155430000	0	0	0	128180000	0	128180000	509870000	0	509870000	0	0	0			8614	2923	9726	171195;171196;171197;171198;171199;171200	257097;257098;257099;257100;257101;257102	257098			6
CIHNTAGIYCDQCK	RLTGRCLKCIHNTAGI	GIYCDQCKAGYFGDPL	K	C	I	C	K	A	1	0	1	1	3	1	0	1	1	2	0	1	0	0	0	0	1	0	1	0	0	14	0	1738.72	ch01usp|Q13753|LAMC2_HUMAN	ch01usp|Q13753|LAMC2_HUMAN	541	554	yes	yes	3	0.023158	41.051			1										6.0156	7.2446	NaN	1		Median	NaN	NaN	NaN	0	0	Median	NaN	NaN	NaN	0	0	Median	6.0156	7.2446	NaN	1	0	Median	NaN	NaN	NaN	0	0	Median	NaN	NaN	NaN	0	0	Median	NaN	NaN	NaN	0	0	Median	NaN	NaN	NaN	0	0	Median	NaN	NaN	NaN	0	0	Median	NaN	NaN	NaN	0	0	Median	NaN	NaN	NaN	0	0	Median	NaN	NaN	NaN	0	0	Median	NaN	NaN	NaN	0	0	Median	7284500	1252400	6032100	0	0	0	0	0	0	7284500	1252400	6032100	0	0	0	0	0	0	0	0	0	0	0	0	0	0	0	0	0	0	0	0	0	0	0	0	0	0	0			8615	300	9727	171201	257103	257103			0
CIHSFQNLGIQCVK	EAELCPDRCIHSFQNL	NLGIQCVKKRDLEQAI	R	C	I	V	K	K	0	0	1	0	2	2	0	1	1	2	1	1	0	1	0	1	0	0	0	1	0	14	0	1702.83	ch11utr|Q2TAM5|Q2TAM5_HUMAN;ch11utr|A0A087X0W8|A0A087X0W8_HUMAN;ch11usp|Q04206|TF65_HUMAN;ch11utr|E9PKH5|E9PKH5_HUMAN;ch11utr|E9PKV4|E9PKV4_HUMAN;ch11utr|A0A087WVP0|A0A087WVP0_HUMAN;ch11utr|E9PI38|E9PI38_HUMAN;ch11utr|E9PQS6|E9PQS6_HUMAN;ch11utr|E9PMD5|E9PMD5_HUMAN;ch11utr|E9PRX2|E9PRX2_HUMAN	ch11utr|Q2TAM5|Q2TAM5_HUMAN	109	122	yes	no	2;3	1.536e-29	208.27	5	5	4	1	4	4	2	3	1	1	2	1	1.7	2.3883	10.979	22		Median	1.9542	2.6437	NaN	1	0	Median	2.0081	2.6697	4.4977	4	0	Median	1.7	2.2284	6.4866	4	0	Median	1.0945	2.0458	NaN	1	0	Median	1.4086	2.5504	12.741	4	0	Median	1.1665	2.3415	9.2564	4	0	Median	2.5326	2.1092	9.8903	2	0	Median	NaN	NaN	NaN	0	0	Median	NaN	NaN	NaN	0	0	Median	NaN	NaN	NaN	0	0	Median	2.8012	2.3395	5.9669	2	0	Median	NaN	NaN	NaN	0	0	Median	5291100000	1935200000	3355900000	369580000	168080000	201500000	761830000	233920000	527910000	1171400000	411760000	759690000	24787000	11905000	12881000	394080000	155200000	238880000	914190000	400930000	513260000	852600000	260920000	591680000	70344000	44410000	25934000	88325000	0	88325000	52732000	52732000	0	552090000	156210000	395880000	39139000	39139000	0			8616	4386	9728	171202;171203;171204;171205;171206;171207;171208;171209;171210;171211;171212;171213;171214;171215;171216;171217;171218;171219;171220;171221;171222;171223;171224;171225;171226;171227;171228;171229;171230;171231;171232;171233;171234	257104;257105;257106;257107;257108;257109;257110;257111;257112;257113;257114;257115;257116;257117;257118;257119;257120;257121;257122;257123;257124;257125;257126;257127;257128;257129;257130;257131;257132;257133;257134;257135;257136;257137;257138;257139;257140;257141	257125			38
CIIPWYIMTSGR	AEKYYGNKCIIPWYIM	WYIMTSGRTMESTKEF	K	C	I	G	R	T	0	1	0	0	1	0	0	1	0	3	0	0	1	0	1	1	1	1	1	0	0	12	0	1495.73	ch01usp|Q16222|UAP1_HUMAN	ch01usp|Q16222|UAP1_HUMAN	158	169	yes	yes	2	4.6197e-10	128.85	1	3	2	3	2	2	1	2	2	2	2	2	1.7227	1.7133	21.329	23		Median	1.5061	1.9551	NaN	1	0	Median	1.6029	2.1817	1.1926	2	0	Median	1.7621	2.2931	0.30001	2	0	Median	1.1313	2.1857	15.517	3	0	Median	1.1645	2.2436	5.6208	2	0	Median	1.1883	2.3715	0.028385	2	0	Median	1.8316	1.4497	NaN	1	0	Median	1.9026	1.5613	0.78301	2	0	Median	1.8038	1.4662	0.6742	2	0	Median	1.7984	1.464	4.6502	2	0	Median	1.7713	1.4437	5.4982	2	0	Median	1.7684	1.4496	2.4728	2	0	Median	6540700000	2487800000	4052900000	77266000	32447000	44818000	889390000	310960000	578430000	611170000	223940000	387230000	317990000	150610000	167370000	401070000	212230000	188850000	773620000	346390000	427220000	522200000	182270000	339930000	369470000	120420000	249050000	786900000	272490000	514410000	451010000	155120000	295890000	978490000	350420000	628070000	362140000	130500000	231640000			8617	327	9729;9730	171235;171236;171237;171238;171239;171240;171241;171242;171243;171244;171245;171246;171247;171248;171249;171250;171251;171252;171253;171254;171255;171256;171257;171258	257142;257143;257144;257145;257146;257147;257148;257149;257150;257151;257152;257153;257154;257155;257156;257157;257158;257159;257160;257161;257162;257163;257164;257165;257166;257167;257168;257169;257170;257171;257172;257173;257174;257175;257176;257177;257178;257179;257180;257181;257182;257183;257184;257185	257142			44
CIIQMQGNSTSIINPK	RETSKESKCIIQMQGN	STSIINPKNPKEAPKS	K	C	I	P	K	N	0	0	2	0	1	2	0	1	0	4	0	1	1	0	1	2	1	0	0	0	0	16	0	1802.9	ch01utr|A0A087WWA3|A0A087WWA3_HUMAN;ch01utr|Q4R9M9|Q4R9M9_HUMAN;ch01usp|O60333|KIF1B_HUMAN	ch01utr|A0A087WWA3|A0A087WWA3_HUMAN	26	41	yes	no	2	0.00025678	77.324			1										NaN	NaN	NaN	0		Median	NaN	NaN	NaN	0	0	Median	NaN	NaN	NaN	0	0	Median	NaN	NaN	NaN	0	0	Median	NaN	NaN	NaN	0	0	Median	NaN	NaN	NaN	0	0	Median	NaN	NaN	NaN	0	0	Median	NaN	NaN	NaN	0	0	Median	NaN	NaN	NaN	0	0	Median	NaN	NaN	NaN	0	0	Median	NaN	NaN	NaN	0	0	Median	NaN	NaN	NaN	0	0	Median	NaN	NaN	NaN	0	0	Median	0	0	0	0	0	0	0	0	0	0	0	0	0	0	0	0	0	0	0	0	0	0	0	0	0	0	0	0	0	0	0	0	0	0	0	0	0	0	0			8618	46	9731	171259	257186	257186			1
CIIVEEGKEILVGDVGVTITDPFK	FCLSADKKCIIVEEGK	VTITDPFKHFVGMLPE	K	C	I	F	K	H	0	0	0	2	1	0	3	3	0	4	1	2	0	1	1	0	2	0	0	4	0	24	1	2630.39	ch20usp|P60981|DEST_HUMAN;ch20utr|F6RFD5|F6RFD5_HUMAN	ch20usp|P60981|DEST_HUMAN	46	69	yes	no	2;3	1.4057e-19	139.46	13	3	4	12	9	4	3	6	2	2	8	3	0.80875	0.98844	33.241	22		Median	0.99469	1.4222	22.144	4	0	Median	0.6649	0.85124	NaN	1	0	Median	NaN	NaN	NaN	0	0	Median	0.51235	0.93482	20.089	3	0	Median	0.54021	1.0091	9.7784	3	0	Median	0.7151	1.3921	NaN	1	0	Median	1.3202	1.0623	23.814	2	0	Median	0.80341	0.64266	34.468	4	0	Median	NaN	NaN	NaN	0	0	Median	NaN	NaN	NaN	0	0	Median	0.86139	0.69978	20.734	3	0	Median	1.3269	1.0918	NaN	1	0	Median	3344000000	1779500000	1564500000	1210700000	587940000	622760000	41081000	24032000	17049000	26129000	13739000	12390000	662130000	456390000	205740000	512870000	370290000	142570000	184850000	124570000	60275000	180730000	73449000	107280000	145100000	53494000	91606000	8062300	4866300	3196000	37449000	0	37449000	274700000	61400000	213300000	60193000	9300300	50893000			8619	6912	9732	171260;171261;171262;171263;171264;171265;171266;171267;171268;171269;171270;171271;171272;171273;171274;171275;171276;171277;171278;171279;171280;171281;171282;171283;171284;171285;171286;171287;171288;171289;171290;171291;171292;171293;171294;171295;171296;171297;171298;171299;171300;171301;171302;171303;171304;171305;171306;171307;171308;171309;171310;171311;171312;171313;171314;171315;171316;171317;171318;171319;171320;171321;171322;171323;171324;171325;171326;171327;171328	257187;257188;257189;257190;257191;257192;257193;257194;257195;257196;257197;257198;257199;257200;257201;257202;257203;257204;257205;257206;257207;257208;257209;257210;257211;257212;257213;257214;257215;257216;257217;257218;257219;257220;257221;257222;257223;257224;257225;257226;257227;257228;257229;257230;257231;257232;257233;257234;257235;257236;257237;257238;257239;257240;257241;257242;257243;257244;257245;257246;257247;257248;257249;257250;257251;257252;257253;257254;257255;257256;257257;257258;257259;257260;257261;257262;257263;257264;257265;257266;257267;257268;257269;257270;257271;257272;257273	257222			85
CIIVMPEK	AAAVRGYRCIIVMPEK	CIIVMPEKMSSEKVDV	R	C	I	E	K	M	0	0	0	0	1	0	1	0	0	2	0	1	1	0	1	0	0	0	0	1	0	8	0	988.509	ch21usp|P35520|CBS_HUMAN;ch21usp|P0DN79|CBSL_HUMAN;ch21utr|C9JMA6|C9JMA6_HUMAN	ch21usp|P35520|CBS_HUMAN	165	172	yes	no	2	0.0095301	80.165	2	2		1	2	2		1	2	2	2		0.76438	0.93273	23.959	11		Median	0.73239	1.0007	5.8977	2	0	Median	0.9271	1.2835	2.1218	2	0	Median	NaN	NaN	NaN	0	0	Median	0.34197	0.64459	NaN	1	0	Median	0.49447	0.93273	NaN	1	0	Median	0.47149	0.93312	2.5745	2	0	Median	NaN	NaN	NaN	0	0	Median	NaN	NaN	NaN	0	0	Median	NaN	NaN	NaN	0	0	Median	0.87096	0.74501	10.853	2	0	Median	0.80777	0.65977	NaN	1	0	Median	NaN	NaN	NaN	0	0	Median	1523600000	740880000	782700000	195520000	108000000	87526000	345790000	173470000	172320000	0	0	0	50665000	35752000	14912000	168350000	65659000	102690000	307400000	194670000	112730000	0	0	0	33197000	0	33197000	64958000	0	64958000	184310000	102670000	81637000	173390000	60661000	112730000	0	0	0			8620	7101	9733	171329;171330;171331;171332;171333;171334;171335;171336;171337;171338;171339;171340;171341;171342;171343;171344	257274;257275;257276;257277;257278;257279;257280;257281;257282;257283;257284;257285;257286;257287;257288;257289;257290	257283			17
CILDAFK	GMTLPAQKCILDAFKA	KCILDAFKASGDHNIL	K	C	I	F	K	A	1	0	0	1	1	0	0	0	0	1	1	1	0	1	0	0	0	0	0	0	0	7	0	865.437	ch09usp|O95786|DDX58_HUMAN;ch09utr|A2A376|A2A376_HUMAN	ch09usp|O95786|DDX58_HUMAN	680	686	yes	no	2	0.012935	94.006									2		1	1	1.2813	1.0308	14.584	3		Median	NaN	NaN	NaN	0	0	Median	NaN	NaN	NaN	0	0	Median	NaN	NaN	NaN	0	0	Median	NaN	NaN	NaN	0	0	Median	NaN	NaN	NaN	0	0	Median	NaN	NaN	NaN	0	0	Median	NaN	NaN	NaN	0	0	Median	NaN	NaN	NaN	0	0	Median	1.2856	1.0405	1.3238	2	0	Median	NaN	NaN	NaN	0	0	Median	NaN	NaN	NaN	0	0	Median	0.97684	0.80862	NaN	1	0	Median	214490000	89914000	124580000	0	0	0	0	0	0	0	0	0	0	0	0	0	0	0	0	0	0	0	0	0	0	0	0	147420000	70902000	76514000	0	0	0	21530000	0	21530000	45544000	19012000	26532000			8621	3392	9734	171345;171346;171347;171348	257291;257292;257293;257294	257292			4
CILDLAHQWGEFK	ILPGVTRRCILDLAHQ	AHQWGEFKVSERYLTM	R	C	I	F	K	V	1	0	0	1	1	1	1	1	1	1	2	1	0	1	0	0	0	1	0	0	0	13	0	1615.78	ch12usp|P54687|BCAT1_HUMAN	ch12usp|P54687|BCAT1_HUMAN	293	305	yes	yes	3	2.4244e-05	83.358	2	2	2	2	2	2	2	3	2	1	2	2	0.69751	0.83742	16.175	21		Median	0.67145	0.93105	3.8848	2	0	Median	0.67563	0.92601	3.2332	2	0	Median	0.48019	0.6075	11.489	2	0	Median	0.44762	0.89876	17.685	2	0	Median	0.46864	0.86002	3.4225	2	0	Median	0.35924	0.67055	2.1738	2	0	Median	0.84405	0.70656	2.3587	2	0	Median	0.99893	0.85285	NaN	1	0	Median	0.79587	0.65954	7.9003	2	0	Median	0.84865	0.73104	NaN	1	0	Median	1.0362	0.86729	4.2655	2	0	Median	0.99896	0.83742	NaN	1	0	Median	2469500000	1444400000	1025100000	233260000	139740000	93515000	297280000	169280000	128000000	127830000	79394000	48433000	194140000	126800000	67339000	180820000	124110000	56712000	91091000	67215000	23877000	535460000	310740000	224730000	214050000	112350000	101700000	231120000	128540000	102580000	66423000	34953000	31470000	255280000	128750000	126520000	42724000	22515000	20209000			8622	4497	9735	171349;171350;171351;171352;171353;171354;171355;171356;171357;171358;171359;171360;171361;171362;171363;171364;171365;171366;171367;171368;171369;171370;171371;171372	257295;257296;257297;257298;257299;257300;257301;257302;257303;257304;257305;257306;257307;257308;257309;257310;257311;257312;257313;257314;257315;257316;257317;257318;257319;257320;257321;257322;257323;257324;257325;257326;257327;257328;257329;257330	257297			36
CILPFDKETGFHR	AQFGHVRRCILPFDKE	DKETGFHRGLGWVQFS	R	C	I	H	R	G	0	1	0	1	1	0	1	1	1	1	1	1	0	2	1	0	1	0	0	0	0	13	1	1618.79	ch14usp|Q9GZT3|SLIRP_HUMAN;ch14utr|A0A087WUN7|A0A087WUN7_HUMAN;ch14utr|H0YJ40|H0YJ40_HUMAN;ch14utr|G3V4X6|G3V4X6_HUMAN;ch14utr|H0YJW7|H0YJW7_HUMAN;ch14utr|G3V2S9|G3V2S9_HUMAN	ch14utr|G3V2S9|G3V2S9_HUMAN	48	60	no	no	2;3;4	1.4482e-14	159.99	2	2	4	1	1	5	5	1	3	6		4	1.0841	1.1913	19.137	18		Median	NaN	NaN	NaN	0	0	Median	0.74014	0.99524	NaN	1	0	Median	0.80522	1.0749	6.96	3	0	Median	0.52133	1.0034	NaN	1	0	Median	0.51443	0.97727	NaN	1	0	Median	0.65308	1.2726	7.1577	2	0	Median	1.1353	0.96903	29.911	3	0	Median	NaN	NaN	NaN	0	0	Median	1.7279	1.4904	19.662	2	0	Median	1.3004	1.1439	NaN	1	0	Median	NaN	NaN	NaN	0	0	Median	1.5522	1.3561	9.6279	4	0	Median	6782800000	2885600000	3897200000	61090000	0	61090000	462420000	347170000	115250000	1123900000	643910000	479990000	169810000	115440000	54366000	294140000	209220000	84920000	978970000	532580000	446390000	1254100000	185370000	1068700000	65951000	65951000	0	667020000	191790000	475230000	886610000	262160000	624450000	0	0	0	818830000	332030000	486810000			8623	5125;5185	9736	171373;171374;171375;171376;171377;171378;171379;171380;171381;171382;171383;171384;171385;171386;171387;171388;171389;171390;171391;171392;171393;171394;171395;171396;171397;171398;171399;171400;171401;171402;171403;171404;171405;171406	257331;257332;257333;257334;257335;257336;257337;257338;257339;257340;257341;257342;257343;257344;257345;257346;257347;257348;257349;257350;257351;257352;257353;257354;257355;257356;257357;257358;257359;257360;257361;257362;257363;257364;257365;257366;257367;257368;257369	257350			37
CILPLVTSGDEEEEKDYKGPNPR	TAHKEKYKCILPLVTS	DYKGPNPRELLEPLFK	K	C	I	P	R	E	0	1	1	2	1	0	4	2	0	1	2	2	0	0	3	1	1	0	1	1	0	23	2	2645.26	ch02usp|Q96DZ1|ERLEC_HUMAN	ch02usp|Q96DZ1|ERLEC_HUMAN	79	101	yes	yes	4	1.2114e-27	147.25									1				1.8774	1.6363	NaN	1		Median	NaN	NaN	NaN	0	0	Median	NaN	NaN	NaN	0	0	Median	NaN	NaN	NaN	0	0	Median	NaN	NaN	NaN	0	0	Median	NaN	NaN	NaN	0	0	Median	NaN	NaN	NaN	0	0	Median	NaN	NaN	NaN	0	0	Median	NaN	NaN	NaN	0	0	Median	1.8774	1.6363	NaN	1	0	Median	NaN	NaN	NaN	0	0	Median	NaN	NaN	NaN	0	0	Median	NaN	NaN	NaN	0	0	Median	144640000	51892000	92748000	0	0	0	0	0	0	0	0	0	0	0	0	0	0	0	0	0	0	0	0	0	0	0	0	144640000	51892000	92748000	0	0	0	0	0	0	0	0	0			8624	1165	9737	171407	257370	257370			1
CILRFPEILQK	EKEWKLGRCILRFPEI	RFPEILQKILDDLFLH	R	C	I	Q	K	I	0	1	0	0	1	1	1	0	0	2	2	1	0	1	1	0	0	0	0	0	0	11	1	1415.8	ch05usp|P54136|SYRC_HUMAN	ch05usp|P54136|SYRC_HUMAN	577	587	yes	yes	3	0.049483	33.632							1						0.6923	0.58257	NaN	1		Median	NaN	NaN	NaN	0	0	Median	NaN	NaN	NaN	0	0	Median	NaN	NaN	NaN	0	0	Median	NaN	NaN	NaN	0	0	Median	NaN	NaN	NaN	0	0	Median	NaN	NaN	NaN	0	0	Median	0.6923	0.58257	NaN	1	0	Median	NaN	NaN	NaN	0	0	Median	NaN	NaN	NaN	0	0	Median	NaN	NaN	NaN	0	0	Median	NaN	NaN	NaN	0	0	Median	NaN	NaN	NaN	0	0	Median	54772000	29693000	25079000	0	0	0	0	0	0	0	0	0	0	0	0	0	0	0	0	0	0	54772000	29693000	25079000	0	0	0	0	0	0	0	0	0	0	0	0	0	0	0			8625	2134	9738	171408	257371	257371			1
CILTGHELPCR	QTDARKVRCILTGHEL	TGHELPCRLPELQVYT	R	C	I	C	R	L	0	1	0	0	2	0	1	1	1	1	2	0	0	0	1	0	1	0	0	0	0	11	0	1354.65	ch09usp|Q15527|SURF2_HUMAN	ch09usp|Q15527|SURF2_HUMAN	29	39	yes	yes	2;3	0.00034905	78.342					1	2		1		1			0.4865	0.90424	3.5226	2		Median	NaN	NaN	NaN	0	0	Median	NaN	NaN	NaN	0	0	Median	NaN	NaN	NaN	0	0	Median	NaN	NaN	NaN	0	0	Median	NaN	NaN	NaN	0	0	Median	0.4865	0.90424	3.5226	2	0	Median	NaN	NaN	NaN	0	0	Median	NaN	NaN	NaN	0	0	Median	NaN	NaN	NaN	0	0	Median	NaN	NaN	NaN	0	0	Median	NaN	NaN	NaN	0	0	Median	NaN	NaN	NaN	0	0	Median	375100000	223890000	151220000	0	0	0	0	0	0	0	0	0	0	0	0	25592000	25592000	0	302800000	198300000	104510000	0	0	0	31329000	0	31329000	0	0	0	15379000	0	15379000	0	0	0	0	0	0			8626	3476	9739	171409;171410;171411;171412;171413	257372;257373;257374;257375;257376;257377	257376			6
CILVASPGFVR	HIHFDVVKCILVASPG	VASPGFVREQFCDYLF	K	C	I	V	R	E	1	1	0	0	1	0	0	1	0	1	1	0	0	1	1	1	0	0	0	2	0	11	0	1217.66	ch05usp|Q9BRX2|PELO_HUMAN	ch05usp|Q9BRX2|PELO_HUMAN	204	214	yes	yes	2	0.073363	47.302								1		1			1.2998	1.0385	83.019	2		Median	NaN	NaN	NaN	0	0	Median	NaN	NaN	NaN	0	0	Median	NaN	NaN	NaN	0	0	Median	NaN	NaN	NaN	0	0	Median	NaN	NaN	NaN	0	0	Median	NaN	NaN	NaN	0	0	Median	NaN	NaN	NaN	0	0	Median	2.3431	1.8679	NaN	1	0	Median	NaN	NaN	NaN	0	0	Median	0.72109	0.57739	NaN	1	0	Median	NaN	NaN	NaN	0	0	Median	NaN	NaN	NaN	0	0	Median	156350000	54154000	102200000	0	0	0	0	0	0	0	0	0	0	0	0	0	0	0	0	0	0	0	0	0	103610000	32694000	70916000	0	0	0	52741000	21460000	31280000	0	0	0	0	0	0			8627	2290	9740	171414;171415	257378;257379	257378			0
CIMDAFIK	SVRVEVCKCIMDAFIK	CIMDAFIKHQQEPTKD	K	C	I	I	K	H	1	0	0	1	1	0	0	0	0	2	0	1	1	1	0	0	0	0	0	0	0	8	0	996.477	ch16usp|Q7Z3J2|CP062_HUMAN;ch16utr|E7EWW0|E7EWW0_HUMAN;ch16utr|F5H7K1|F5H7K1_HUMAN;ch16utr|H3BV68|H3BV68_HUMAN;ch16utr|C9J7I2|C9J7I2_HUMAN	ch16usp|Q7Z3J2|CP062_HUMAN	588	595	yes	no	2	0.011958	69.628		2			2	1							0.61249	0.91383	11.991	4		Median	NaN	NaN	NaN	0	0	Median	0.67718	0.91383	8.6464	2	0	Median	NaN	NaN	NaN	0	0	Median	NaN	NaN	NaN	0	0	Median	0.57068	1.0206	NaN	1	0	Median	0.44971	0.78286	NaN	1	0	Median	NaN	NaN	NaN	0	0	Median	NaN	NaN	NaN	0	0	Median	NaN	NaN	NaN	0	0	Median	NaN	NaN	NaN	0	0	Median	NaN	NaN	NaN	0	0	Median	NaN	NaN	NaN	0	0	Median	220380000	150640000	69746000	0	0	0	98499000	58694000	39805000	0	0	0	0	0	0	81111000	63578000	17533000	40772000	28363000	12408000	0	0	0	0	0	0	0	0	0	0	0	0	0	0	0	0	0	0			8628	5583	9741	171416;171417;171418;171419;171420	257380;257381;257382;257383;257384;257385	257380			6
CIMFLEGHLK	VWDLRTGRCIMFLEGH	MFLEGHLKEIYGINFS	R	C	I	L	K	E	0	0	0	0	1	0	1	1	1	1	2	1	1	1	0	0	0	0	0	0	0	10	0	1246.62	ch09usp|O43172|PRP4_HUMAN	ch09usp|O43172|PRP4_HUMAN	399	408	yes	yes	3	0.0074836	54.539							1	1	1	1		1	2.5942	2.1312	36.455	5		Median	NaN	NaN	NaN	0	0	Median	NaN	NaN	NaN	0	0	Median	NaN	NaN	NaN	0	0	Median	NaN	NaN	NaN	0	0	Median	NaN	NaN	NaN	0	0	Median	NaN	NaN	NaN	0	0	Median	5.4216	4.4632	NaN	1	0	Median	2.5942	2.1312	NaN	1	0	Median	2.7617	2.3353	NaN	1	0	Median	2.0734	1.8115	NaN	1	0	Median	NaN	NaN	NaN	0	0	Median	2.3519	1.9066	NaN	1	0	Median	252240000	68730000	183510000	0	0	0	0	0	0	0	0	0	0	0	0	0	0	0	0	0	0	90101000	15718000	74383000	35555000	10205000	25350000	53457000	14965000	38492000	38477000	13330000	25148000	0	0	0	34651000	14513000	20138000			8629	3376	9742	171421;171422;171423;171424;171425	257386;257387;257388;257389;257390	257387			1
CIMGQDGTSLGKECVQQLAENTR	EQIITSMKCIMGQDGT	QQLAENTRYFRRRLKE	K	C	I	T	R	Y	1	1	1	1	2	3	2	3	0	1	2	1	1	0	0	1	2	0	0	1	0	23	1	2594.19	ch14usp|O15270|SPTC2_HUMAN	ch14usp|O15270|SPTC2_HUMAN	425	447	yes	yes	3	8.3112e-15	139.69		1	1		1								1.4178	2.4707	NaN	1		Median	NaN	NaN	NaN	0	0	Median	NaN	NaN	NaN	0	0	Median	NaN	NaN	NaN	0	0	Median	NaN	NaN	NaN	0	0	Median	1.4178	2.4707	NaN	1	0	Median	NaN	NaN	NaN	0	0	Median	NaN	NaN	NaN	0	0	Median	NaN	NaN	NaN	0	0	Median	NaN	NaN	NaN	0	0	Median	NaN	NaN	NaN	0	0	Median	NaN	NaN	NaN	0	0	Median	NaN	NaN	NaN	0	0	Median	159940000	22580000	137360000	0	0	0	52639000	0	52639000	49542000	0	49542000	0	0	0	57763000	22580000	35183000	0	0	0	0	0	0	0	0	0	0	0	0	0	0	0	0	0	0	0	0	0			8630	4950	9743	171426;171427;171428	257391;257392;257393	257392			3
CINRETGQQFAVK	GPFSVVRRCINRETGQ	TGQQFAVKIVDVAKFT	R	C	I	V	K	I	1	1	1	0	1	2	1	1	0	1	0	1	0	1	0	0	1	0	0	1	0	13	1	1549.77	chXusp|O14936|CSKP_HUMAN;chXutr|Q5JS74|Q5JS74_HUMAN	chXusp|O14936|CSKP_HUMAN	29	41	yes	no	2;3	0.00020163	90.861			1									1	1.4612	1.2236	NaN	1		Median	NaN	NaN	NaN	0	0	Median	NaN	NaN	NaN	0	0	Median	NaN	NaN	NaN	0	0	Median	NaN	NaN	NaN	0	0	Median	NaN	NaN	NaN	0	0	Median	NaN	NaN	NaN	0	0	Median	NaN	NaN	NaN	0	0	Median	NaN	NaN	NaN	0	0	Median	NaN	NaN	NaN	0	0	Median	NaN	NaN	NaN	0	0	Median	NaN	NaN	NaN	0	0	Median	1.4612	1.2236	NaN	1	0	Median	45604000	12956000	32648000	0	0	0	0	0	0	10770000	0	10770000	0	0	0	0	0	0	0	0	0	0	0	0	0	0	0	0	0	0	0	0	0	0	0	0	34834000	12956000	21878000			8631	7360	9744	171429;171430	257394;257395	257395			2
CIPALDSLTPANEDQK	GGGCALLRCIPALDSL	TPANEDQKIGIEIIKR	R	C	I	Q	K	I	2	0	1	2	1	1	1	0	0	1	2	1	0	0	2	1	1	0	0	0	0	16	0	1770.85	ch02usp|P10809|CH60_HUMAN	ch02usp|P10809|CH60_HUMAN	447	462	yes	yes	2;3	6.838e-50	189.09	6	15	5	7	11	5	9	6	4	10	8	6	0.77266	0.77787	18.681	77		Median	0.51541	0.75109	14.321	6	0	Median	0.51697	0.71467	9.3002	13	0	Median	0.54821	0.75073	4.8443	5	0	Median	0.31211	0.68185	7.0702	3	0	Median	0.32118	0.61336	4.7633	6	0	Median	0.31218	0.64523	11.579	5	0	Median	1.1404	0.93051	14.826	8	0	Median	1.1373	0.94689	9.3566	6	0	Median	1.1815	1.016	4.0138	4	0	Median	1.028	0.85677	11.74	8	0	Median	1.1325	0.94368	7.523	7	0	Median	1.1289	0.96795	4.3914	6	0	Median	112780000000	67219000000	45564000000	10681000000	7015800000	3665100000	12308000000	8171500000	4136000000	7758200000	5066900000	2691400000	7215000000	5534500000	1680500000	14574000000	10961000000	3612600000	7367200000	5621700000	1745400000	14054000000	6575900000	7477900000	9350500000	4367500000	4983100000	7602400000	3503500000	4098900000	2434600000	1204900000	1229700000	15182000000	7151700000	8030100000	4257600000	2043900000	2213700000			8632	896	9745	171431;171432;171433;171434;171435;171436;171437;171438;171439;171440;171441;171442;171443;171444;171445;171446;171447;171448;171449;171450;171451;171452;171453;171454;171455;171456;171457;171458;171459;171460;171461;171462;171463;171464;171465;171466;171467;171468;171469;171470;171471;171472;171473;171474;171475;171476;171477;171478;171479;171480;171481;171482;171483;171484;171485;171486;171487;171488;171489;171490;171491;171492;171493;171494;171495;171496;171497;171498;171499;171500;171501;171502;171503;171504;171505;171506;171507;171508;171509;171510;171511;171512;171513;171514;171515;171516;171517;171518;171519;171520;171521;171522	257396;257397;257398;257399;257400;257401;257402;257403;257404;257405;257406;257407;257408;257409;257410;257411;257412;257413;257414;257415;257416;257417;257418;257419;257420;257421;257422;257423;257424;257425;257426;257427;257428;257429;257430;257431;257432;257433;257434;257435;257436;257437;257438;257439;257440;257441;257442;257443;257444;257445;257446;257447;257448;257449;257450;257451;257452;257453;257454;257455;257456;257457;257458;257459;257460;257461;257462;257463;257464;257465;257466;257467;257468;257469;257470;257471;257472;257473;257474;257475;257476;257477;257478;257479;257480;257481;257482;257483;257484;257485;257486;257487;257488;257489;257490;257491;257492;257493;257494;257495;257496;257497;257498;257499;257500;257501;257502;257503;257504;257505;257506;257507;257508;257509;257510;257511;257512;257513;257514;257515;257516;257517;257518;257519;257520;257521;257522;257523;257524;257525;257526;257527;257528;257529;257530;257531;257532;257533;257534;257535;257536;257537;257538;257539;257540;257541;257542;257543;257544;257545;257546;257547;257548;257549;257550;257551;257552;257553;257554;257555;257556;257557;257558;257559;257560;257561;257562;257563;257564;257565;257566;257567;257568;257569;257570;257571;257572;257573;257574;257575;257576;257577;257578;257579;257580;257581;257582;257583;257584;257585;257586;257587;257588;257589;257590;257591;257592;257593;257594;257595;257596;257597;257598;257599;257600;257601;257602;257603;257604;257605;257606;257607;257608;257609;257610;257611;257612;257613;257614;257615;257616;257617;257618;257619;257620;257621;257622;257623;257624;257625;257626;257627;257628;257629;257630;257631;257632;257633;257634	257445			239
CIPALDSLTPANEDQKIGIEIIK	GGGCALLRCIPALDSL	KIGIEIIKRTLKIPAM	R	C	I	I	K	R	2	0	1	2	1	1	2	1	0	5	2	2	0	0	2	1	1	0	0	0	0	23	1	2537.34	ch02usp|P10809|CH60_HUMAN	ch02usp|P10809|CH60_HUMAN	447	469	yes	yes	3	0.00020782	48.5					2								0.22618	0.40344	8.9444	2		Median	NaN	NaN	NaN	0	0	Median	NaN	NaN	NaN	0	0	Median	NaN	NaN	NaN	0	0	Median	NaN	NaN	NaN	0	0	Median	0.22618	0.40344	8.9444	2	0	Median	NaN	NaN	NaN	0	0	Median	NaN	NaN	NaN	0	0	Median	NaN	NaN	NaN	0	0	Median	NaN	NaN	NaN	0	0	Median	NaN	NaN	NaN	0	0	Median	NaN	NaN	NaN	0	0	Median	NaN	NaN	NaN	0	0	Median	107880000	84804000	23079000	0	0	0	0	0	0	0	0	0	0	0	0	107880000	84804000	23079000	0	0	0	0	0	0	0	0	0	0	0	0	0	0	0	0	0	0	0	0	0			8633	896	9746	171523;171524	257635;257636	257636			2
CIPALDSLTPANEDQKIGIEIIKR	GGGCALLRCIPALDSL	IGIEIIKRTLKIPAMT	R	C	I	K	R	T	2	1	1	2	1	1	2	1	0	5	2	2	0	0	2	1	1	0	0	0	0	24	2	2693.44	ch02usp|P10809|CH60_HUMAN	ch02usp|P10809|CH60_HUMAN	447	470	yes	yes	3;4	1.456e-89	206.34	2	3	2	2	1	1	2	3	3	2	2	3	0.89321	0.80374	30.191	23		Median	0.57387	0.81696	4.0517	2	0	Median	0.44629	0.64689	7.4963	2	0	Median	0.4356	0.57618	8.7896	2	0	Median	0.32089	0.65108	4.754	2	0	Median	NaN	NaN	NaN	0	0	Median	0.25774	0.48923	NaN	1	0	Median	1.2283	1.0036	1.3553	2	0	Median	0.89321	0.80374	14.772	3	0	Median	1.2231	1.0657	24.288	3	0	Median	1.343	1.1788	5.0577	2	0	Median	0.86917	0.75764	7.9913	2	0	Median	1.3717	1.177	8.7253	2	0	Median	8367600000	4876200000	3491400000	343060000	223490000	119560000	897930000	638880000	259050000	740590000	508870000	231720000	1005600000	747690000	257940000	208330000	208330000	0	337200000	261090000	76117000	1673700000	772730000	900940000	763460000	377820000	385650000	998270000	457320000	540950000	615590000	271750000	343830000	438640000	224210000	214430000	345210000	183990000	161220000			8634	896	9747	171525;171526;171527;171528;171529;171530;171531;171532;171533;171534;171535;171536;171537;171538;171539;171540;171541;171542;171543;171544;171545;171546;171547;171548;171549;171550	257637;257638;257639;257640;257641;257642;257643;257644;257645;257646;257647;257648;257649;257650;257651;257652;257653;257654;257655;257656;257657;257658;257659;257660;257661;257662;257663;257664;257665;257666;257667;257668	257638			28
CIPCITDCVMAEIEK	MMDCLYAKCIPCITDC	CVMAEIEKLGQKYRVA	K	C	I	E	K	L	1	0	0	1	3	0	2	0	0	3	0	1	1	0	1	0	1	0	0	1	0	15	0	1837.81	ch14utr|G3V5S9|G3V5S9_HUMAN;ch14utr|G3V1S4|G3V1S4_HUMAN;ch14usp|Q9Y324|FCF1_HUMAN;ch14utr|G3V2M5|G3V2M5_HUMAN	ch14utr|G3V5S9|G3V5S9_HUMAN	83	97	yes	no	2	0.0080743	50.077	1							1					NaN	NaN	NaN	0		Median	NaN	NaN	NaN	0	0	Median	NaN	NaN	NaN	0	0	Median	NaN	NaN	NaN	0	0	Median	NaN	NaN	NaN	0	0	Median	NaN	NaN	NaN	0	0	Median	NaN	NaN	NaN	0	0	Median	NaN	NaN	NaN	0	0	Median	NaN	NaN	NaN	0	0	Median	NaN	NaN	NaN	0	0	Median	NaN	NaN	NaN	0	0	Median	NaN	NaN	NaN	0	0	Median	NaN	NaN	NaN	0	0	Median	77869000	0	77869000	34291000	0	34291000	0	0	0	0	0	0	0	0	0	0	0	0	0	0	0	0	0	0	43577000	0	43577000	0	0	0	0	0	0	0	0	0	0	0	0			8635	5166	9748	171551;171552	257669;257670	257669			2
CIPEIDDSEFCIR	WEEMEKSRCIPEIDDS	DDSEFCIRIPGGGITK	R	C	I	I	R	I	0	1	0	2	2	0	2	0	0	3	0	0	0	1	1	1	0	0	0	0	0	13	0	1652.72	ch18usp|Q969U7|PSMG2_HUMAN;ch18utr|K7ENR6|K7ENR6_HUMAN;ch18utr|V9GZ55|V9GZ55_HUMAN	ch18usp|Q969U7|PSMG2_HUMAN	168	180	yes	no	2	3.5429e-09	113.24				1			2		2				1.3191	1.0582	1.7489	4		Median	NaN	NaN	NaN	0	0	Median	NaN	NaN	NaN	0	0	Median	NaN	NaN	NaN	0	0	Median	NaN	NaN	NaN	0	0	Median	NaN	NaN	NaN	0	0	Median	NaN	NaN	NaN	0	0	Median	1.3206	1.0483	2.1052	2	0	Median	NaN	NaN	NaN	0	0	Median	1.3129	1.0642	1.5704	2	0	Median	NaN	NaN	NaN	0	0	Median	NaN	NaN	NaN	0	0	Median	NaN	NaN	NaN	0	0	Median	1006300000	465370000	540880000	0	0	0	0	0	0	0	0	0	78238000	78238000	0	0	0	0	0	0	0	523200000	211020000	312180000	0	0	0	404810000	176120000	228700000	0	0	0	0	0	0	0	0	0			8636	6344	9749	171553;171554;171555;171556;171557	257671;257672;257673;257674;257675;257676;257677	257674			7
CIPQLDPFTTFQAWQLATK	ETGKKPVRCIPQLDPF	QAWQLATKGKVAICQE	R	C	I	T	K	G	2	0	0	1	1	3	0	0	0	1	2	1	0	2	2	0	3	1	0	0	0	19	0	2264.13	ch20usp|O75362|ZN217_HUMAN	ch20usp|O75362|ZN217_HUMAN	286	304	yes	yes	2;3	0.05419	33.707										1	1		NaN	NaN	NaN	0		Median	NaN	NaN	NaN	0	0	Median	NaN	NaN	NaN	0	0	Median	NaN	NaN	NaN	0	0	Median	NaN	NaN	NaN	0	0	Median	NaN	NaN	NaN	0	0	Median	NaN	NaN	NaN	0	0	Median	NaN	NaN	NaN	0	0	Median	NaN	NaN	NaN	0	0	Median	NaN	NaN	NaN	0	0	Median	NaN	NaN	NaN	0	0	Median	NaN	NaN	NaN	0	0	Median	NaN	NaN	NaN	0	0	Median	11770000	0	11770000	0	0	0	0	0	0	0	0	0	0	0	0	0	0	0	0	0	0	0	0	0	0	0	0	0	0	0	3456100	0	3456100	8314100	0	8314100	0	0	0			8637	6868	9750	171558;171559	257678;257679	257678			2
CIPYAVLLEALALR	VTLAAKVKCIPYAVLL	LLEALALRNVRQLEDL	K	C	I	L	R	N	3	1	0	0	1	0	1	0	0	1	4	0	0	0	1	0	0	0	1	1	0	14	0	1600.9	ch12usp|Q9UBW8|CSN7A_HUMAN;ch12utr|F5GYF7|F5GYF7_HUMAN;ch12utr|F5H248|F5H248_HUMAN;ch12utr|F5H7C6|F5H7C6_HUMAN;ch12utr|F5H4U8|F5H4U8_HUMAN	ch12usp|Q9UBW8|CSN7A_HUMAN	110	123	yes	no	2;3	2.174e-06	92.856		2	1		3	3	1	2		1	3	1	0.64061	0.79537	23.781	13		Median	NaN	NaN	NaN	0	0	Median	0.43427	0.53558	NaN	1	0	Median	0.64061	0.79537	NaN	1	0	Median	NaN	NaN	NaN	0	0	Median	0.43917	0.70902	5.1617	2	0	Median	0.39945	0.69173	8.8989	3	0	Median	1.5441	1.1648	NaN	1	0	Median	1.1754	0.98653	9.8417	2	0	Median	NaN	NaN	NaN	0	0	Median	NaN	NaN	NaN	0	0	Median	1.2606	0.95172	13.116	3	0	Median	NaN	NaN	NaN	0	0	Median	203490000	84737000	118760000	0	0	0	22069000	21113000	955790	8550800	5270100	3280700	0	0	0	12474000	9606100	2867700	50490000	34226000	16264000	9825300	3588100	6237200	4801700	2063600	2738200	0	0	0	1424200	0	1424200	19724000	8870600	10854000	74135000	0	74135000			8638	4750	9751	171560;171561;171562;171563;171564;171565;171566;171567;171568;171569;171570;171571;171572;171573;171574;171575;171576	257680;257681;257682;257683;257684;257685;257686;257687;257688;257689;257690;257691;257692;257693;257694;257695;257696	257684			15
CIPYSVLLK	VSLASRMKCIPYSVLL	IPYSVLLKDLEMRNLR	K	C	I	L	K	D	0	0	0	0	1	0	0	0	0	1	2	1	0	0	1	1	0	0	1	1	0	9	0	1091.6	ch02usp|Q9H9Q2|CSN7B_HUMAN;ch02utr|J3KQ41|J3KQ41_HUMAN;ch02utr|J3KQ34|J3KQ34_HUMAN	ch02usp|Q9H9Q2|CSN7B_HUMAN	110	118	no	no	2	0.1366	30.918												1	1.4851	1.2486	NaN	1		Median	NaN	NaN	NaN	0	0	Median	NaN	NaN	NaN	0	0	Median	NaN	NaN	NaN	0	0	Median	NaN	NaN	NaN	0	0	Median	NaN	NaN	NaN	0	0	Median	NaN	NaN	NaN	0	0	Median	NaN	NaN	NaN	0	0	Median	NaN	NaN	NaN	0	0	Median	NaN	NaN	NaN	0	0	Median	NaN	NaN	NaN	0	0	Median	NaN	NaN	NaN	0	0	Median	1.4851	1.2486	NaN	1	0	Median	46555000	22496000	24059000	0	0	0	0	0	0	0	0	0	0	0	0	0	0	0	0	0	0	0	0	0	0	0	0	0	0	0	0	0	0	0	0	0	46555000	22496000	24059000			8639	1241;1358	9752	171577	257697	257697			1
CIPYSVLLKDLEMR	VSLASRMKCIPYSVLL	LLKDLEMRNLRELEDL	K	C	I	M	R	N	0	1	0	1	1	0	1	0	0	1	3	1	1	0	1	1	0	0	1	1	0	14	1	1735.9	ch02usp|Q9H9Q2|CSN7B_HUMAN;ch02utr|J3KQ41|J3KQ41_HUMAN;ch02utr|J3KQ34|J3KQ34_HUMAN	ch02usp|Q9H9Q2|CSN7B_HUMAN	110	123	no	no	3	0.033019	32.523					1			1					0.52103	0.61373	75.058	2		Median	NaN	NaN	NaN	0	0	Median	NaN	NaN	NaN	0	0	Median	NaN	NaN	NaN	0	0	Median	NaN	NaN	NaN	0	0	Median	0.21222	0.36098	NaN	1	0	Median	NaN	NaN	NaN	0	0	Median	NaN	NaN	NaN	0	0	Median	1.2792	1.0435	NaN	1	0	Median	NaN	NaN	NaN	0	0	Median	NaN	NaN	NaN	0	0	Median	NaN	NaN	NaN	0	0	Median	NaN	NaN	NaN	0	0	Median	38886000	26091000	12795000	0	0	0	0	0	0	0	0	0	0	0	0	27663000	21811000	5852000	0	0	0	0	0	0	11222000	4279700	6942700	0	0	0	0	0	0	0	0	0	0	0	0			8640	1241;1358	9753	171578;171579	257698;257699	257698			1
CIQCGQYLDDPDLK	NSKTHPPKCIQCGQYL	YLDDPDLKYGQHPPDA	K	C	I	L	K	Y	0	0	0	3	2	2	0	1	0	1	2	1	0	0	1	0	0	0	1	0	0	14	0	1723.75	ch19usp|P26358|DNMT1_HUMAN	ch19usp|P26358|DNMT1_HUMAN	353	366	yes	yes	2	1.5022e-05	109.07							2		2		1		NaN	NaN	NaN	0		Median	NaN	NaN	NaN	0	0	Median	NaN	NaN	NaN	0	0	Median	NaN	NaN	NaN	0	0	Median	NaN	NaN	NaN	0	0	Median	NaN	NaN	NaN	0	0	Median	NaN	NaN	NaN	0	0	Median	NaN	NaN	NaN	0	0	Median	NaN	NaN	NaN	0	0	Median	NaN	NaN	NaN	0	0	Median	NaN	NaN	NaN	0	0	Median	NaN	NaN	NaN	0	0	Median	NaN	NaN	NaN	0	0	Median	615340000	0	615340000	0	0	0	0	0	0	0	0	0	0	0	0	0	0	0	0	0	0	293520000	0	293520000	0	0	0	207420000	0	207420000	0	0	0	114400000	0	114400000	0	0	0			8641	6485	9754	171580;171581;171582;171583;171584	257700;257701;257702;257703;257704	257700			5
CIQDFFKK	KQKEEIRRCIQDFFKK	CIQDFFKKHIQYKFLD	R	C	I	K	K	H	0	0	0	1	1	1	0	0	0	1	0	2	0	2	0	0	0	0	0	0	0	8	1	1084.54	ch10usp|O75794|CD123_HUMAN;ch10utr|H7BZW7|H7BZW7_HUMAN	ch10usp|O75794|CD123_HUMAN	212	219	yes	no	3	0.0023808	94.114							1					1	NaN	NaN	NaN	0		Median	NaN	NaN	NaN	0	0	Median	NaN	NaN	NaN	0	0	Median	NaN	NaN	NaN	0	0	Median	NaN	NaN	NaN	0	0	Median	NaN	NaN	NaN	0	0	Median	NaN	NaN	NaN	0	0	Median	NaN	NaN	NaN	0	0	Median	NaN	NaN	NaN	0	0	Median	NaN	NaN	NaN	0	0	Median	NaN	NaN	NaN	0	0	Median	NaN	NaN	NaN	0	0	Median	NaN	NaN	NaN	0	0	Median	62472000	0	62472000	0	0	0	0	0	0	0	0	0	0	0	0	0	0	0	0	0	0	40813000	0	40813000	0	0	0	0	0	0	0	0	0	0	0	0	21659000	0	21659000			8642	3699	9755	171585;171586	257705;257706	257705			2
CIQLSGETDTIGEYIALYQSQR	RVEELEHRCIQLSGET	IALYQSQRAVLKERHR	R	C	I	Q	R	A	1	1	0	1	1	3	2	2	0	3	2	0	0	0	0	2	2	0	2	0	0	22	0	2544.22	ch09utr|A0A0C4DGS5|A0A0C4DGS5_HUMAN;ch09usp|Q08379|GOGA2_HUMAN;ch09utr|A0A087WYC0|A0A087WYC0_HUMAN	ch09utr|A0A0C4DGS5|A0A0C4DGS5_HUMAN	821	842	yes	no	3	0.033417	33.794											1		NaN	NaN	NaN	0		Median	NaN	NaN	NaN	0	0	Median	NaN	NaN	NaN	0	0	Median	NaN	NaN	NaN	0	0	Median	NaN	NaN	NaN	0	0	Median	NaN	NaN	NaN	0	0	Median	NaN	NaN	NaN	0	0	Median	NaN	NaN	NaN	0	0	Median	NaN	NaN	NaN	0	0	Median	NaN	NaN	NaN	0	0	Median	NaN	NaN	NaN	0	0	Median	NaN	NaN	NaN	0	0	Median	NaN	NaN	NaN	0	0	Median	0	0	0	0	0	0	0	0	0	0	0	0	0	0	0	0	0	0	0	0	0	0	0	0	0	0	0	0	0	0	0	0	0	0	0	0	0	0	0			8643	3451	9756	171587	257707	257707			1
CIQSLVHACQCR	SRRLSIQRCIQSLVHA	LVHACQCRNANCSLPS	R	C	I	C	R	N	1	1	0	0	3	2	0	0	1	1	1	0	0	0	0	1	0	0	0	1	0	12	0	1530.69	ch16usp|Q92793|CBP_HUMAN;ch22usp|Q09472|EP300_HUMAN	ch16usp|Q92793|CBP_HUMAN	1775	1786	no	no	2;3	4.8675e-15	142.08		4						2	1		1	3	2.969	3.6306	5.9395	3		Median	NaN	NaN	NaN	0	0	Median	2.9591	3.6635	1.2777	2	0	Median	NaN	NaN	NaN	0	0	Median	NaN	NaN	NaN	0	0	Median	NaN	NaN	NaN	0	0	Median	NaN	NaN	NaN	0	0	Median	NaN	NaN	NaN	0	0	Median	4.2263	3.3094	NaN	1	0	Median	NaN	NaN	NaN	0	0	Median	NaN	NaN	NaN	0	0	Median	NaN	NaN	NaN	0	0	Median	NaN	NaN	NaN	0	0	Median	450050000	38070000	411980000	0	0	0	153310000	29744000	123560000	0	0	0	0	0	0	0	0	0	0	0	0	0	0	0	119490000	8325900	111160000	51639000	0	51639000	0	0	0	26678000	0	26678000	98940000	0	98940000			8644	5620;7226	9757	171588;171589;171590;171591;171592;171593;171594;171595;171596;171597;171598	257708;257709;257710;257711;257712;257713;257714;257715;257716;257717;257718	257713			9
CISDAMSWLNSK	TEMEKVEKCISDAMSW	AMSWLNSKMNAQNKLS	K	C	I	S	K	M	1	0	1	1	1	0	0	0	0	1	1	1	1	0	0	3	0	1	0	0	0	12	0	1410.63	ch04usp|O95757|HS74L_HUMAN;ch04utr|E9PDE8|E9PDE8_HUMAN	ch04usp|O95757|HS74L_HUMAN	740	751	yes	no	2	0.067521	43.03								1					0.84125	0.69633	NaN	1		Median	NaN	NaN	NaN	0	0	Median	NaN	NaN	NaN	0	0	Median	NaN	NaN	NaN	0	0	Median	NaN	NaN	NaN	0	0	Median	NaN	NaN	NaN	0	0	Median	NaN	NaN	NaN	0	0	Median	NaN	NaN	NaN	0	0	Median	0.84125	0.69633	NaN	1	0	Median	NaN	NaN	NaN	0	0	Median	NaN	NaN	NaN	0	0	Median	NaN	NaN	NaN	0	0	Median	NaN	NaN	NaN	0	0	Median	56554000	30713000	25841000	0	0	0	0	0	0	0	0	0	0	0	0	0	0	0	0	0	0	0	0	0	56554000	30713000	25841000	0	0	0	0	0	0	0	0	0	0	0	0			8645	1818	9758	171599	257719	257719			0
CISELKDIR	QEESRCQRCISELKDI	ISELKDIRLQLEACET	R	C	I	I	R	L	0	1	0	1	1	0	1	0	0	2	1	1	0	0	0	1	0	0	0	0	0	9	1	1132.59	ch08usp|Q15149|PLEC_HUMAN	ch08usp|Q15149|PLEC_HUMAN	1122	1130	yes	yes	2;3	4.4234e-10	170.5				1			1		2	3		3	1.1458	1.0076	16.154	9		Median	NaN	NaN	NaN	0	0	Median	NaN	NaN	NaN	0	0	Median	NaN	NaN	NaN	0	0	Median	NaN	NaN	NaN	0	0	Median	NaN	NaN	NaN	0	0	Median	NaN	NaN	NaN	0	0	Median	1.4722	1.2431	NaN	1	0	Median	NaN	NaN	NaN	0	0	Median	1.1475	1.0153	1.0667	2	0	Median	1.1716	1.0291	12.614	3	0	Median	NaN	NaN	NaN	0	0	Median	1.0682	0.93575	16.86	3	0	Median	3085200000	1531500000	1553800000	0	0	0	0	0	0	0	0	0	222590000	222590000	0	0	0	0	0	0	0	462130000	192100000	270030000	0	0	0	1010100000	468200000	541870000	897010000	407440000	489570000	0	0	0	493450000	241150000	252300000			8646	3200	9759	171600;171601;171602;171603;171604;171605;171606;171607;171608;171609	257720;257721;257722;257723;257724;257725;257726;257727;257728;257729;257730;257731;257732	257732			13
CISEVQANNVVLGQYVGNPDGEGEATK	DEKVKVLKCISEVQAN	DGEGEATKGYLDDPTV	K	C	I	T	K	G	2	0	3	1	1	2	3	4	0	1	1	1	0	0	1	1	1	0	1	4	0	27	0	2847.33	chXusp|P11413|G6PD_HUMAN;chXutr|E7EUI8|E7EUI8_HUMAN	chXusp|P11413|G6PD_HUMAN	294	320	yes	no	2;3	3.1781e-29	149.44				2	1		2	5	1			1	0.8109	0.7411	21.797	8		Median	NaN	NaN	NaN	0	0	Median	NaN	NaN	NaN	0	0	Median	NaN	NaN	NaN	0	0	Median	0.49088	0.93012	8.9216	2	0	Median	NaN	NaN	NaN	0	0	Median	NaN	NaN	NaN	0	0	Median	0.83726	0.69053	NaN	1	0	Median	0.86425	0.70193	10.648	3	0	Median	0.96832	0.78246	NaN	1	0	Median	NaN	NaN	NaN	0	0	Median	NaN	NaN	NaN	0	0	Median	0.57233	0.47899	NaN	1	0	Median	1075800000	552320000	523480000	0	0	0	0	0	0	0	0	0	299030000	201630000	97401000	23238000	23238000	0	0	0	0	320870000	107790000	213080000	261250000	131360000	129900000	66385000	37478000	28906000	0	0	0	0	0	0	105020000	50826000	54196000			8647	7400	9760	171610;171611;171612;171613;171614;171615;171616;171617;171618;171619;171620;171621	257733;257734;257735;257736;257737;257738;257739;257740;257741;257742;257743;257744;257745;257746;257747	257746			15
CISEVQANNVVLGQYVGNPDGEGEATKGYLDDPTVPR	DEKVKVLKCISEVQAN	LDDPTVPRGSTTATFA	K	C	I	P	R	G	2	1	3	3	1	2	3	5	0	1	2	1	0	0	3	1	2	0	2	5	0	37	1	3960.88	chXusp|P11413|G6PD_HUMAN;chXutr|E7EUI8|E7EUI8_HUMAN	chXusp|P11413|G6PD_HUMAN	294	330	yes	no	3	3.0277e-76	178.88	2		2		1		1	1	2			1	0.70379	0.7513	9.0415	8		Median	0.54887	0.80804	11.233	2	0	Median	NaN	NaN	NaN	0	0	Median	0.53907	0.70314	5.8381	2	0	Median	NaN	NaN	NaN	0	0	Median	NaN	NaN	NaN	0	0	Median	NaN	NaN	NaN	0	0	Median	0.83366	0.71145	NaN	1	0	Median	NaN	NaN	NaN	0	0	Median	0.9097	0.79538	7.1252	2	0	Median	NaN	NaN	NaN	0	0	Median	NaN	NaN	NaN	0	0	Median	0.96448	0.83544	NaN	1	0	Median	1657600000	1044800000	612810000	336570000	217050000	119520000	0	0	0	375720000	239990000	135730000	0	0	0	40019000	40019000	0	0	0	0	181130000	92317000	88817000	160070000	160070000	0	406460000	198390000	208070000	0	0	0	0	0	0	157660000	96994000	60670000			8648	7400	9761	171622;171623;171624;171625;171626;171627;171628;171629;171630;171631	257748;257749;257750;257751;257752;257753;257754;257755;257756;257757	257748			10
CISQLELAQLIGTGVK	NSWHEILKCISQLELA	QLIGTGVKTRYLSGSG	K	C	I	V	K	T	1	0	0	0	1	2	1	2	0	2	3	1	0	0	0	1	1	0	0	1	0	16	0	1728.94	ch20usp|Q9Y6D5|BIG2_HUMAN;ch08usp|Q9Y6D6|BIG1_HUMAN;ch08utr|E5RIF2|E5RIF2_HUMAN;ch08utr|E5RHL7|E5RHL7_HUMAN	ch20usp|Q9Y6D5|BIG2_HUMAN	995	1010	no	no	2	4.5499e-43	169.02		2	2		2	2	1	2	1	1	2	1	1.0445	1.2756	20.801	14		Median	NaN	NaN	NaN	0	0	Median	0.82468	1.113	10.137	2	0	Median	1.0445	1.3681	4.1451	2	0	Median	NaN	NaN	NaN	0	0	Median	0.49425	0.90073	15.6	2	0	Median	0.77589	1.4814	4.9885	2	0	Median	2.397	1.8851	NaN	1	0	Median	1.4869	1.2728	9.5864	2	0	Median	1.63	1.3187	NaN	1	0	Median	NaN	NaN	NaN	0	0	Median	1.3788	1.1449	10.574	2	0	Median	NaN	NaN	NaN	0	0	Median	2009400000	929300000	1080100000	0	0	0	300840000	162800000	138050000	242700000	117940000	124750000	0	0	0	224010000	152270000	71736000	264930000	133440000	131490000	110890000	27247000	83640000	292380000	103360000	189020000	86165000	33722000	52442000	11927000	11927000	0	429830000	186590000	243240000	45776000	0	45776000			8649	7068;3345	9762	171632;171633;171634;171635;171636;171637;171638;171639;171640;171641;171642;171643;171644;171645;171646;171647	257758;257759;257760;257761;257762;257763;257764;257765;257766;257767;257768;257769;257770;257771;257772;257773;257774;257775;257776	257772			17
CISQLELAQLIGTGVKPR	NSWHEILKCISQLELA	IGTGVKPRYISGTVRG	K	C	I	P	R	Y	1	1	0	0	1	2	1	2	0	2	3	1	0	0	1	1	1	0	0	1	0	18	1	1982.1	ch08usp|Q9Y6D6|BIG1_HUMAN;ch08utr|E5RIF2|E5RIF2_HUMAN;ch08utr|E5RHL7|E5RHL7_HUMAN	ch08usp|Q9Y6D6|BIG1_HUMAN	1050	1067	yes	no	3	0.0017416	53.359		1					2						1.2275	1.0468	24.829	3		Median	NaN	NaN	NaN	0	0	Median	0.556	0.77952	NaN	1	0	Median	NaN	NaN	NaN	0	0	Median	NaN	NaN	NaN	0	0	Median	NaN	NaN	NaN	0	0	Median	NaN	NaN	NaN	0	0	Median	1.4045	1.1561	14.05	2	0	Median	NaN	NaN	NaN	0	0	Median	NaN	NaN	NaN	0	0	Median	NaN	NaN	NaN	0	0	Median	NaN	NaN	NaN	0	0	Median	NaN	NaN	NaN	0	0	Median	506200000	252010000	254190000	0	0	0	189200000	120000000	69193000	0	0	0	0	0	0	0	0	0	0	0	0	317000000	132010000	185000000	0	0	0	0	0	0	0	0	0	0	0	0	0	0	0			8650	3345	9763	171648;171649;171650	257777;257778;257779	257779			0
CITDPQTGLCLLPLK	TYLQLMERCITDPQTG	GLCLLPLKEKKRERKT	R	C	I	L	K	E	0	0	0	1	2	1	0	1	0	1	4	1	0	0	2	0	2	0	0	0	0	15	0	1727.89	ch08usp|Q15149|PLEC_HUMAN	ch08usp|Q15149|PLEC_HUMAN	4245	4259	yes	yes	2;3	6.4563e-13	128.22			3		2	2		2	3		4	1	1.1618	0.99676	3.4159	2		Median	NaN	NaN	NaN	0	0	Median	NaN	NaN	NaN	0	0	Median	NaN	NaN	NaN	0	0	Median	NaN	NaN	NaN	0	0	Median	NaN	NaN	NaN	0	0	Median	NaN	NaN	NaN	0	0	Median	NaN	NaN	NaN	0	0	Median	NaN	NaN	NaN	0	0	Median	NaN	NaN	NaN	0	0	Median	NaN	NaN	NaN	0	0	Median	1.1618	0.99676	3.4159	2	0	Median	NaN	NaN	NaN	0	0	Median	1444400000	177270000	1267100000	0	0	0	0	0	0	174090000	0	174090000	0	0	0	108420000	0	108420000	80153000	0	80153000	0	0	0	21876000	0	21876000	266460000	0	266460000	0	0	0	624670000	177270000	447400000	168750000	0	168750000			8651	3200	9764	171651;171652;171653;171654;171655;171656;171657;171658;171659;171660;171661;171662;171663;171664;171665;171666;171667	257780;257781;257782;257783;257784;257785;257786;257787;257788;257789;257790;257791;257792;257793;257794;257795;257796;257797	257794			17
CITDPQTGLCLLPLKEK	TYLQLMERCITDPQTG	CLLPLKEKKRERKTSS	R	C	I	E	K	K	0	0	0	1	2	1	1	1	0	1	4	2	0	0	2	0	2	0	0	0	0	17	1	1985.03	ch08usp|Q15149|PLEC_HUMAN	ch08usp|Q15149|PLEC_HUMAN	4245	4261	yes	yes	2;3	7.2309e-37	152.32	5	4	5	3	2	5	5	4	4	2	5	4	0.77789	1.0147	22.766	38		Median	0.73753	1.0178	5.5316	3	0	Median	0.76614	1.0293	6.3608	4	0	Median	0.88064	1.2245	22.431	4	0	Median	0.53618	1.1672	6.1675	3	0	Median	0.57885	1.1686	9.1675	2	0	Median	0.55521	1.1599	18.644	5	0	Median	0.65132	0.53851	19.288	3	0	Median	1.1449	0.97155	6.214	4	0	Median	1.0999	0.96825	14.591	4	0	Median	1.0407	0.90772	10.162	2	0	Median	1.1532	1.0095	4.3871	2	0	Median	1.1506	0.96	2.9278	2	0	Median	25394000000	13875000000	11518000000	2263700000	1453000000	810690000	3614200000	1983400000	1630800000	1423000000	777540000	645490000	3274600000	2032400000	1242200000	356100000	224200000	131910000	1558000000	995340000	562680000	2709700000	1506400000	1203300000	3043700000	1373400000	1670300000	2013100000	1134300000	878770000	603790000	319030000	284760000	2855600000	1269800000	1585800000	1678000000	806350000	871670000			8652	3200	9765	171668;171669;171670;171671;171672;171673;171674;171675;171676;171677;171678;171679;171680;171681;171682;171683;171684;171685;171686;171687;171688;171689;171690;171691;171692;171693;171694;171695;171696;171697;171698;171699;171700;171701;171702;171703;171704;171705;171706;171707;171708;171709;171710;171711;171712;171713;171714;171715	257798;257799;257800;257801;257802;257803;257804;257805;257806;257807;257808;257809;257810;257811;257812;257813;257814;257815;257816;257817;257818;257819;257820;257821;257822;257823;257824;257825;257826;257827;257828;257829;257830;257831;257832;257833;257834;257835;257836;257837;257838;257839;257840;257841;257842;257843;257844;257845;257846;257847;257848;257849;257850;257851;257852;257853;257854;257855;257856;257857;257858;257859;257860;257861;257862;257863;257864	257823			67
CITDTLQELVNQSK	QERLNSYKCITDTLQE	QELVNQSKAAPQSPSV	K	C	I	S	K	A	0	0	1	1	1	2	1	0	0	1	2	1	0	0	0	1	2	0	0	1	0	14	0	1647.81	ch05usp|O75694|NU155_HUMAN;ch05utr|E9PF10|E9PF10_HUMAN	ch05usp|O75694|NU155_HUMAN	974	987	yes	no	2	5.965e-28	183.89	2	2	3	1	2	4	2	2	3	4	2	5	1.4089	1.8002	29.506	21		Median	0.98676	1.3673	11.797	2	0	Median	1.1027	1.526	NaN	1	0	Median	1.4154	1.8508	2.6929	2	0	Median	0.38089	0.7751	NaN	1	0	Median	0.70458	1.3483	6.1729	2	0	Median	0.83837	1.6298	22.387	2	0	Median	1.0815	0.93011	10.162	2	0	Median	2.0459	1.7792	6.7749	2	0	Median	2.0014	1.8002	NaN	1	0	Median	2.2623	1.9565	14.427	3	0	Median	2.2345	1.9197	6.9585	2	0	Median	2.4773	2.1105	NaN	1	0	Median	11747000000	4516800000	7229700000	642800000	299740000	343060000	1167600000	387720000	779910000	408740000	159620000	249120000	362570000	222290000	140280000	1137300000	700760000	436580000	458960000	168810000	290150000	2291500000	938410000	1353100000	1316100000	412590000	903510000	1402200000	482280000	919880000	785330000	165730000	619600000	1104500000	347430000	757050000	668880000	231440000	437440000			8653	2060	9766	171716;171717;171718;171719;171720;171721;171722;171723;171724;171725;171726;171727;171728;171729;171730;171731;171732;171733;171734;171735;171736;171737;171738;171739;171740;171741;171742;171743;171744;171745;171746;171747	257865;257866;257867;257868;257869;257870;257871;257872;257873;257874;257875;257876;257877;257878;257879;257880;257881;257882;257883;257884;257885;257886;257887;257888;257889;257890;257891;257892;257893;257894;257895;257896;257897;257898;257899;257900;257901;257902;257903;257904;257905;257906;257907;257908;257909;257910;257911	257878			46
CITLFQNDTGSR	HYWRLDSKCITLFQND	FQNDTGSRYYKEIPLS	K	C	I	S	R	Y	0	1	1	1	1	1	0	1	0	1	1	0	0	1	0	1	2	0	0	0	0	12	0	1410.66	ch14usp|Q15139|KPCD1_HUMAN;ch14utr|F8WBA3|F8WBA3_HUMAN;ch14utr|H0YHL5|H0YHL5_HUMAN	ch14usp|Q15139|KPCD1_HUMAN	450	461	yes	no	2	0.041308	47.712		1			1								1.5309	2.1467	16.707	2		Median	NaN	NaN	NaN	0	0	Median	2.0228	2.4159	NaN	1	0	Median	NaN	NaN	NaN	0	0	Median	NaN	NaN	NaN	0	0	Median	1.1586	1.9075	NaN	1	0	Median	NaN	NaN	NaN	0	0	Median	NaN	NaN	NaN	0	0	Median	NaN	NaN	NaN	0	0	Median	NaN	NaN	NaN	0	0	Median	NaN	NaN	NaN	0	0	Median	NaN	NaN	NaN	0	0	Median	NaN	NaN	NaN	0	0	Median	80946000	35761000	45184000	0	0	0	38905000	15697000	23208000	0	0	0	0	0	0	42040000	20064000	21976000	0	0	0	0	0	0	0	0	0	0	0	0	0	0	0	0	0	0	0	0	0			8654	5032	9767	171748;171749	257912;257913	257912			0
CITLFQNNTTNR	HYWRLDCKCITLFQNN	FQNNTTNRYYKEIPLS	K	C	I	N	R	Y	0	1	3	0	1	1	0	0	0	1	1	0	0	1	0	0	3	0	0	0	0	12	0	1480.71	ch19usp|Q9BZL6|KPCD2_HUMAN;ch19utr|B4DTS2|B4DTS2_HUMAN	ch19usp|Q9BZL6|KPCD2_HUMAN	425	436	yes	no	2	5.939e-10	126.12							1						1.6238	1.2686	NaN	1		Median	NaN	NaN	NaN	0	0	Median	NaN	NaN	NaN	0	0	Median	NaN	NaN	NaN	0	0	Median	NaN	NaN	NaN	0	0	Median	NaN	NaN	NaN	0	0	Median	NaN	NaN	NaN	0	0	Median	1.6238	1.2686	NaN	1	0	Median	NaN	NaN	NaN	0	0	Median	NaN	NaN	NaN	0	0	Median	NaN	NaN	NaN	0	0	Median	NaN	NaN	NaN	0	0	Median	NaN	NaN	NaN	0	0	Median	55083000	26449000	28635000	0	0	0	0	0	0	0	0	0	0	0	0	0	0	0	0	0	0	55083000	26449000	28635000	0	0	0	0	0	0	0	0	0	0	0	0	0	0	0			8655	6739	9768	171750	257914;257915	257915			2
CIVHSPTNPGFMTCSDDFR	LGHNNIVRCIVHSPTN	MTCSDDFRARFWYRRS	R	C	I	F	R	A	0	1	1	2	2	0	0	1	1	1	0	0	1	2	2	2	2	0	0	1	0	19	0	2239.94	ch20usp|Q05048|CSTF1_HUMAN	ch20usp|Q05048|CSTF1_HUMAN	402	420	yes	yes	3	1.1337e-11	101.92					2		1	1					0.98646	1.1671	29.347	4		Median	NaN	NaN	NaN	0	0	Median	NaN	NaN	NaN	0	0	Median	NaN	NaN	NaN	0	0	Median	NaN	NaN	NaN	0	0	Median	0.50019	0.89553	8.6028	2	0	Median	NaN	NaN	NaN	0	0	Median	1.9531	1.5205	NaN	1	0	Median	1.7889	1.4312	NaN	1	0	Median	NaN	NaN	NaN	0	0	Median	NaN	NaN	NaN	0	0	Median	NaN	NaN	NaN	0	0	Median	NaN	NaN	NaN	0	0	Median	612700000	294580000	318120000	0	0	0	0	0	0	0	0	0	0	0	0	293760000	188480000	105280000	0	0	0	125040000	41503000	83536000	193900000	64604000	129300000	0	0	0	0	0	0	0	0	0	0	0	0			8656	6921	9769	171751;171752;171753;171754	257916;257917;257918;257919	257918			2
CIVNNVSAETVQTVR	QGLECAAKCIVNNVSA	AETVQTVRYKYGYNAG	K	C	I	V	R	Y	1	1	2	0	1	1	1	0	0	1	0	0	0	0	0	1	2	0	0	4	0	15	0	1688.85	ch13usp|Q8N0X7|SPG20_HUMAN	ch13usp|Q8N0X7|SPG20_HUMAN	562	576	yes	yes	2	2.1849e-38	179.56	2				1		2	2			2		6.1835	4.8562	NaN	1		Median	NaN	NaN	NaN	0	0	Median	NaN	NaN	NaN	0	0	Median	NaN	NaN	NaN	0	0	Median	NaN	NaN	NaN	0	0	Median	NaN	NaN	NaN	0	0	Median	NaN	NaN	NaN	0	0	Median	6.1835	4.8562	NaN	1	0	Median	NaN	NaN	NaN	0	0	Median	NaN	NaN	NaN	0	0	Median	NaN	NaN	NaN	0	0	Median	NaN	NaN	NaN	0	0	Median	NaN	NaN	NaN	0	0	Median	566020000	30563000	535460000	43504000	0	43504000	0	0	0	0	0	0	0	0	0	56860000	0	56860000	0	0	0	234290000	30563000	203730000	149200000	0	149200000	0	0	0	0	0	0	82164000	0	82164000	0	0	0			8657	4875	9770	171755;171756;171757;171758;171759;171760;171761;171762;171763	257920;257921;257922;257923;257924;257925;257926;257927;257928	257920			9
CIVQSYLQWLQDSDYNPNCR	CLVANHAKCIVQSYLQ	SDYNPNCRLCNIPLAS	K	C	I	C	R	L	0	1	2	2	2	3	0	0	0	1	2	0	0	0	1	2	0	1	2	1	0	20	0	2558.13	ch11usp|O95159|ZFPL1_HUMAN;ch11utr|E9PQ47|E9PQ47_HUMAN;ch11utr|E9PNY1|E9PNY1_HUMAN;ch11utr|E9PMQ3|E9PMQ3_HUMAN	ch11usp|O95159|ZFPL1_HUMAN	35	54	yes	no	2	0.0007914	60.062								1			1		NaN	NaN	NaN	0		Median	NaN	NaN	NaN	0	0	Median	NaN	NaN	NaN	0	0	Median	NaN	NaN	NaN	0	0	Median	NaN	NaN	NaN	0	0	Median	NaN	NaN	NaN	0	0	Median	NaN	NaN	NaN	0	0	Median	NaN	NaN	NaN	0	0	Median	NaN	NaN	NaN	0	0	Median	NaN	NaN	NaN	0	0	Median	NaN	NaN	NaN	0	0	Median	NaN	NaN	NaN	0	0	Median	NaN	NaN	NaN	0	0	Median	22051000	0	22051000	0	0	0	0	0	0	0	0	0	0	0	0	0	0	0	0	0	0	0	0	0	10120000	0	10120000	0	0	0	0	0	0	11930000	0	11930000	0	0	0			8658	3986	9771	171764;171765	257929;257930	257929			2
CIVQTTSWSQCSK	YNPLQGQKCIVQTTSW	TSWSQCSKTCGTGIST	K	C	I	S	K	T	0	0	0	0	2	2	0	0	0	1	0	1	0	0	0	3	2	1	0	1	0	13	0	1583.71	ch01utr|A0A087WVM3|A0A087WVM3_HUMAN;ch01usp|O00622|CYR61_HUMAN	ch01utr|A0A087WVM3|A0A087WVM3_HUMAN	229	241	yes	no	2	6.4395e-14	141.13			2		1	1	2		2			2	2.8006	2.373	25.863	3		Median	NaN	NaN	NaN	0	0	Median	NaN	NaN	NaN	0	0	Median	1.9317	2.373	NaN	1	0	Median	NaN	NaN	NaN	0	0	Median	NaN	NaN	NaN	0	0	Median	NaN	NaN	NaN	0	0	Median	NaN	NaN	NaN	0	0	Median	NaN	NaN	NaN	0	0	Median	2.8006	2.3057	NaN	1	0	Median	NaN	NaN	NaN	0	0	Median	NaN	NaN	NaN	0	0	Median	4.4807	3.6584	NaN	1	0	Median	316980000	59831000	257150000	0	0	0	0	0	0	103390000	28749000	74646000	0	0	0	0	0	0	0	0	0	0	0	0	0	0	0	112410000	17520000	94895000	0	0	0	0	0	0	101170000	13562000	87604000			8659	16	9772	171766;171767;171768;171769;171770;171771;171772;171773;171774;171775	257931;257932;257933;257934;257935;257936;257937;257938;257939;257940	257937			10
CIVSVAGGATR	VSTSNLAKCIVSVAGG	SVAGGATRAALTVHQA	K	C	I	T	R	A	2	1	0	0	1	0	0	2	0	1	0	0	0	0	0	1	1	0	0	2	0	11	0	1089.56	ch16utr|H3BSM7|H3BSM7_HUMAN;ch16usp|Q96GQ5|RUS1_HUMAN;ch16utr|H3BR29|H3BR29_HUMAN;ch16utr|I3L2V0|I3L2V0_HUMAN	ch16utr|H3BSM7|H3BSM7_HUMAN	201	211	yes	no	2	0.00017302	97.734		2			1		1						0.86507	1.0089	59.406	2		Median	NaN	NaN	NaN	0	0	Median	NaN	NaN	NaN	0	0	Median	NaN	NaN	NaN	0	0	Median	NaN	NaN	NaN	0	0	Median	0.89182	1.5355	NaN	1	0	Median	NaN	NaN	NaN	0	0	Median	0.83914	0.66283	NaN	1	0	Median	NaN	NaN	NaN	0	0	Median	NaN	NaN	NaN	0	0	Median	NaN	NaN	NaN	0	0	Median	NaN	NaN	NaN	0	0	Median	NaN	NaN	NaN	0	0	Median	127790000	77549000	50243000	0	0	0	0	0	0	0	0	0	0	0	0	81008000	51382000	29627000	0	0	0	46784000	26167000	20616000	0	0	0	0	0	0	0	0	0	0	0	0	0	0	0			8660	5643	9773	171776;171777;171778;171779	257941;257942;257943;257944;257945	257945			4
CIWFLDTLIK	ESRDRQARCIWFLDTL	WFLDTLIKFRAHRVVK	R	C	I	I	K	F	0	0	0	1	1	0	0	0	0	2	2	1	0	1	0	0	1	1	0	0	0	10	0	1307.69	ch09usp|Q9GZS1|RPA49_HUMAN	ch09usp|Q9GZS1|RPA49_HUMAN	338	347	yes	yes	2	0.0044394	63.624		2		1	2	2	2	1	2	1	2	2	1.2164	1.5968	23.51	7		Median	NaN	NaN	NaN	0	0	Median	1.1983	1.573	2.1229	2	0	Median	NaN	NaN	NaN	0	0	Median	0.82379	1.4566	NaN	1	0	Median	0.84494	1.4527	NaN	1	0	Median	NaN	NaN	NaN	0	0	Median	3.021	2.4739	4.748	2	0	Median	2.1226	1.8044	NaN	1	0	Median	NaN	NaN	NaN	0	0	Median	NaN	NaN	NaN	0	0	Median	NaN	NaN	NaN	0	0	Median	NaN	NaN	NaN	0	0	Median	782000000	151780000	630220000	0	0	0	100550000	40076000	60476000	0	0	0	48198000	27171000	21027000	61263000	24846000	36417000	66230000	0	66230000	177490000	38722000	138770000	49922000	20961000	28961000	61916000	0	61916000	18263000	0	18263000	148610000	0	148610000	49554000	0	49554000			8661	3601	9774	171780;171781;171782;171783;171784;171785;171786;171787;171788;171789;171790;171791;171792;171793;171794;171795;171796	257946;257947;257948;257949;257950;257951;257952;257953;257954;257955;257956;257957;257958;257959;257960;257961;257962	257947			17
CIWGPSYWCQNTETAAQCNAVEHCK	KPLLGTEKCIWGPSYW	CNAVEHCKRHVWN___	K	C	I	C	K	R	3	0	2	0	4	2	2	1	1	1	0	1	0	0	1	1	2	2	1	1	0	25	0	3069.26	ch10usp|P07602|SAP_HUMAN;ch10utr|C9JIZ6|C9JIZ6_HUMAN;ch10utr|Q5BJH1|Q5BJH1_HUMAN	ch10usp|P07602|SAP_HUMAN	495	519	yes	no	3	4.8326e-05	70.345										1			NaN	NaN	NaN	0		Median	NaN	NaN	NaN	0	0	Median	NaN	NaN	NaN	0	0	Median	NaN	NaN	NaN	0	0	Median	NaN	NaN	NaN	0	0	Median	NaN	NaN	NaN	0	0	Median	NaN	NaN	NaN	0	0	Median	NaN	NaN	NaN	0	0	Median	NaN	NaN	NaN	0	0	Median	NaN	NaN	NaN	0	0	Median	NaN	NaN	NaN	0	0	Median	NaN	NaN	NaN	0	0	Median	NaN	NaN	NaN	0	0	Median	17175000	0	17175000	0	0	0	0	0	0	0	0	0	0	0	0	0	0	0	0	0	0	0	0	0	0	0	0	0	0	0	17175000	0	17175000	0	0	0	0	0	0			8662	3716	9775	171797	257963	257963			1
CIWLNSQFREEEITLYPDKHGCVR	FENRRSFKCIWLNSQF	PDKHGCVRDLLEECKK	K	C	I	V	R	D	0	2	1	1	2	1	3	1	1	2	2	1	0	1	1	1	1	1	1	1	0	24	2	3049.45	ch16usp|Q93009|UBP7_HUMAN;ch16utr|H3BND8|H3BND8_HUMAN	ch16usp|Q93009|UBP7_HUMAN	896	919	yes	no	5	0.0029316	34.217								2	1				1.1721	0.99338	18.69	2		Median	NaN	NaN	NaN	0	0	Median	NaN	NaN	NaN	0	0	Median	NaN	NaN	NaN	0	0	Median	NaN	NaN	NaN	0	0	Median	NaN	NaN	NaN	0	0	Median	NaN	NaN	NaN	0	0	Median	NaN	NaN	NaN	0	0	Median	1.2963	1.1337	NaN	1	0	Median	1.0597	0.8704	NaN	1	0	Median	NaN	NaN	NaN	0	0	Median	NaN	NaN	NaN	0	0	Median	NaN	NaN	NaN	0	0	Median	184580000	57145000	127440000	0	0	0	0	0	0	0	0	0	0	0	0	0	0	0	0	0	0	0	0	0	112190000	27556000	84631000	72396000	29590000	42806000	0	0	0	0	0	0	0	0	0			8663	5623	9776	171798;171799;171800	257964;257965;257966	257965			2
CIYNLLQSSSPAVK	SERARFIRCIYNLLQS	QSSSPAVKYEAAGTLV	R	C	I	V	K	Y	1	0	1	0	1	1	0	0	0	1	2	1	0	0	1	3	0	0	1	1	0	14	0	1578.81	ch11usp|P53618|COPB_HUMAN;ch11utr|E9PP73|E9PP73_HUMAN	ch11usp|P53618|COPB_HUMAN	248	261	yes	no	2	7.6431e-15	143.94		3	2		3	1		1	2	1		1	0.94834	1.0897	12.967	5		Median	NaN	NaN	NaN	0	0	Median	0.94834	1.2993	NaN	1	0	Median	NaN	NaN	NaN	0	0	Median	NaN	NaN	NaN	0	0	Median	0.68944	1.2813	NaN	1	0	Median	0.54706	1.0897	NaN	1	0	Median	NaN	NaN	NaN	0	0	Median	NaN	NaN	NaN	0	0	Median	1.2182	1.005	5.666	2	0	Median	NaN	NaN	NaN	0	0	Median	NaN	NaN	NaN	0	0	Median	NaN	NaN	NaN	0	0	Median	2742900000	1588300000	1154600000	0	0	0	756740000	373920000	382830000	152100000	148130000	3967400	0	0	0	500360000	305970000	194380000	373150000	252160000	120980000	0	0	0	118860000	118860000	0	498150000	229510000	268640000	183750000	0	183750000	0	0	0	159750000	159750000	0			8664	4060	9777	171801;171802;171803;171804;171805;171806;171807;171808;171809;171810;171811;171812;171813;171814	257967;257968;257969;257970;257971;257972;257973;257974;257975;257976;257977;257978;257979;257980;257981;257982;257983;257984	257984			18
CIYNTAGFYCDR	RLTGECLKCIYNTAGF	TAGFYCDRCKDGFFGN	K	C	I	D	R	C	1	1	1	1	2	0	0	1	0	1	0	0	0	1	0	0	1	0	2	0	0	12	0	1538.63	ch01usp|P11047|LAMC1_HUMAN	ch01usp|P11047|LAMC1_HUMAN	852	863	yes	yes	2	1.1935e-10	153.95	2	3	1			1		1	1	2	2	2	NaN	NaN	NaN	0		Median	NaN	NaN	NaN	0	0	Median	NaN	NaN	NaN	0	0	Median	NaN	NaN	NaN	0	0	Median	NaN	NaN	NaN	0	0	Median	NaN	NaN	NaN	0	0	Median	NaN	NaN	NaN	0	0	Median	NaN	NaN	NaN	0	0	Median	NaN	NaN	NaN	0	0	Median	NaN	NaN	NaN	0	0	Median	NaN	NaN	NaN	0	0	Median	NaN	NaN	NaN	0	0	Median	NaN	NaN	NaN	0	0	Median	1003400000	0	1003400000	88237000	0	88237000	95409000	0	95409000	52144000	0	52144000	0	0	0	0	0	0	28245000	0	28245000	0	0	0	101860000	0	101860000	72010000	0	72010000	178900000	0	178900000	202670000	0	202670000	183930000	0	183930000			8665	126	9778	171815;171816;171817;171818;171819;171820;171821;171822;171823;171824;171825;171826;171827;171828;171829	257985;257986;257987;257988;257989;257990;257991;257992;257993;257994;257995;257996;257997;257998;257999	257999			15
CKAEHDQLLLNYAK	KLQIELGKCKAEHDQL	QLLLNYAKKESDLNGA	K	C	K	A	K	K	2	0	1	1	1	1	1	0	1	0	3	2	0	0	0	0	0	0	1	0	0	14	1	1701.85	ch05usp|P20700|LMNB1_HUMAN;ch05utr|E9PBF6|E9PBF6_HUMAN;ch05utr|A0A0D9SFE5|A0A0D9SFE5_HUMAN;ch05utr|A0A0D9SFY5|A0A0D9SFY5_HUMAN	ch05usp|P20700|LMNB1_HUMAN	110	123	yes	no	2;3;4	6.9708e-93	263.56	5	1	5	4	2	4	5	7	5		9	6	1.1513	1.002	18.255	45		Median	0.69035	0.97398	7.061	4	0	Median	1.1513	1.4472	NaN	1	0	Median	0.65456	0.92994	7.9549	5	0	Median	0.42704	0.86422	7.6601	4	0	Median	NaN	NaN	NaN	0	0	Median	0.38651	0.83507	6.6502	4	0	Median	1.2348	1.0477	4.153	5	0	Median	1.1524	0.98846	30.546	5	0	Median	1.4253	1.197	21.981	4	0	Median	NaN	NaN	NaN	0	0	Median	1.4143	1.1507	15.885	7	0	Median	1.2615	1.0871	6.6383	6	0	Median	19019000000	10382000000	8637500000	2249500000	1250400000	999090000	81215000	39875000	41340000	2643500000	1654500000	988990000	1628600000	1156900000	471720000	119450000	119450000	0	2857200000	2115500000	741760000	2372100000	1026500000	1345600000	1591200000	765700000	825520000	919560000	332090000	587470000	0	0	0	1694400000	675810000	1018600000	2862500000	1245100000	1617400000			8666	2094	9779	171830;171831;171832;171833;171834;171835;171836;171837;171838;171839;171840;171841;171842;171843;171844;171845;171846;171847;171848;171849;171850;171851;171852;171853;171854;171855;171856;171857;171858;171859;171860;171861;171862;171863;171864;171865;171866;171867;171868;171869;171870;171871;171872;171873;171874;171875;171876;171877;171878;171879;171880;171881;171882	258000;258001;258002;258003;258004;258005;258006;258007;258008;258009;258010;258011;258012;258013;258014;258015;258016;258017;258018;258019;258020;258021;258022;258023;258024;258025;258026;258027;258028;258029;258030;258031;258032;258033;258034;258035;258036;258037;258038;258039;258040;258041;258042;258043;258044;258045;258046;258047;258048;258049;258050;258051;258052;258053;258054;258055;258056;258057;258058;258059;258060;258061;258062;258063;258064;258065;258066;258067;258068;258069;258070;258071;258072;258073;258074;258075	258038			76
CKAEHDQLLLNYAKK	KLQIELGKCKAEHDQL	LLLNYAKKESDLNGAQ	K	C	K	K	K	E	2	0	1	1	1	1	1	0	1	0	3	3	0	0	0	0	0	0	1	0	0	15	2	1829.95	ch05usp|P20700|LMNB1_HUMAN;ch05utr|E9PBF6|E9PBF6_HUMAN;ch05utr|A0A0D9SFE5|A0A0D9SFE5_HUMAN;ch05utr|A0A0D9SFY5|A0A0D9SFY5_HUMAN	ch05usp|P20700|LMNB1_HUMAN	110	124	yes	no	3;4	0.00017578	71.895	3		6	2		3		2		2	3	1	0.7739	0.96649	24.246	16		Median	0.67992	0.95295	10.131	3	0	Median	NaN	NaN	NaN	0	0	Median	0.78165	1.0412	8.5369	2	0	Median	0.36756	0.69953	16.807	2	0	Median	NaN	NaN	NaN	0	0	Median	0.43766	0.86006	4.0489	2	0	Median	NaN	NaN	NaN	0	0	Median	0.7739	0.69952	1.6033	2	0	Median	NaN	NaN	NaN	0	0	Median	1.4829	1.3567	8.947	2	0	Median	1.4344	1.1837	8.089	2	0	Median	1.348	1.1704	NaN	1	0	Median	1843300000	1012500000	830840000	178580000	107160000	71423000	0	0	0	645770000	357600000	288170000	103040000	75191000	27848000	0	0	0	363700000	244390000	119310000	0	0	0	28310000	16027000	12283000	0	0	0	257930000	103520000	154410000	91788000	36435000	55353000	174230000	72196000	102040000			8667	2094	9780	171883;171884;171885;171886;171887;171888;171889;171890;171891;171892;171893;171894;171895;171896;171897;171898;171899;171900;171901;171902;171903;171904	258076;258077;258078;258079;258080;258081;258082;258083;258084;258085;258086;258087;258088;258089;258090;258091;258092;258093;258094;258095;258096;258097;258098;258099;258100;258101;258102;258103;258104	258086			29
CKDDEFTHLYTLIVRPDNTYEVK	VLINKDIRCKDDEFTH	PDNTYEVKIDNSQVES	R	C	K	V	K	I	0	1	1	3	1	0	2	0	1	1	2	2	0	1	1	0	3	0	2	2	0	23	2	2855.38	ch19usp|P27797|CALR_HUMAN;ch19utr|K7EJB9|K7EJB9_HUMAN	ch19usp|P27797|CALR_HUMAN	163	185	yes	no	2;3;4;5	9.591e-180	326.9	6	7	10	9	6	10	6	6	8	9	7	9	0.69524	0.82743	15.252	77		Median	0.53936	0.80579	8.9243	5	0	Median	0.56529	0.82856	5.7584	6	0	Median	0.50788	0.653	15.958	8	0	Median	0.49956	0.85457	11.606	7	0	Median	0.48179	0.86408	3.1576	5	0	Median	0.43883	0.80378	14.416	6	0	Median	1.0278	0.85545	9.1481	6	0	Median	0.95842	0.82075	6.6643	4	0	Median	1.018	0.88819	23.306	8	0	Median	0.96884	0.86628	13.507	7	0	Median	1.0132	0.87942	11.258	6	0	Median	0.9184	0.78915	15.303	9	0	Median	122900000000	66912000000	55988000000	8644600000	5124800000	3519700000	12394000000	7650800000	4743400000	12831000000	8150100000	4680800000	4987300000	3275000000	1712300000	8452700000	5435100000	3017600000	11681000000	8317000000	3364200000	14119000000	6479800000	7638800000	8448100000	4034200000	4413900000	10498000000	5438800000	5059700000	1307400000	598350000	709080000	14142000000	4759900000	9381900000	15394000000	7648200000	7746200000			8668	6488	9781;9782	171905;171906;171907;171908;171909;171910;171911;171912;171913;171914;171915;171916;171917;171918;171919;171920;171921;171922;171923;171924;171925;171926;171927;171928;171929;171930;171931;171932;171933;171934;171935;171936;171937;171938;171939;171940;171941;171942;171943;171944;171945;171946;171947;171948;171949;171950;171951;171952;171953;171954;171955;171956;171957;171958;171959;171960;171961;171962;171963;171964;171965;171966;171967;171968;171969;171970;171971;171972;171973;171974;171975;171976;171977;171978;171979;171980;171981;171982;171983;171984;171985;171986;171987;171988;171989;171990;171991;171992;171993;171994;171995;171996;171997	258105;258106;258107;258108;258109;258110;258111;258112;258113;258114;258115;258116;258117;258118;258119;258120;258121;258122;258123;258124;258125;258126;258127;258128;258129;258130;258131;258132;258133;258134;258135;258136;258137;258138;258139;258140;258141;258142;258143;258144;258145;258146;258147;258148;258149;258150;258151;258152;258153;258154;258155;258156;258157;258158;258159;258160;258161;258162;258163;258164;258165;258166;258167;258168;258169;258170;258171;258172;258173;258174;258175;258176;258177;258178;258179;258180;258181;258182;258183;258184;258185;258186;258187;258188;258189;258190;258191;258192;258193;258194;258195;258196;258197;258198;258199;258200;258201;258202;258203;258204;258205;258206;258207;258208;258209;258210;258211;258212;258213;258214;258215;258216;258217;258218;258219;258220;258221;258222;258223;258224;258225;258226;258227;258228;258229;258230;258231;258232;258233;258234;258235;258236;258237;258238;258239;258240;258241;258242	258111	3852		136
CKDGVVFGVEK	SSTAIGIRCKDGVVFG	GVVFGVEKLVLSKLYE	R	C	K	E	K	L	0	0	0	1	1	0	1	2	0	0	0	2	0	1	0	0	0	0	0	3	0	11	1	1236.62	ch14usp|P25788|PSA3_HUMAN	ch14usp|P25788|PSA3_HUMAN	42	52	yes	yes	3	0.010195	55.188					1								NaN	NaN	NaN	0		Median	NaN	NaN	NaN	0	0	Median	NaN	NaN	NaN	0	0	Median	NaN	NaN	NaN	0	0	Median	NaN	NaN	NaN	0	0	Median	NaN	NaN	NaN	0	0	Median	NaN	NaN	NaN	0	0	Median	NaN	NaN	NaN	0	0	Median	NaN	NaN	NaN	0	0	Median	NaN	NaN	NaN	0	0	Median	NaN	NaN	NaN	0	0	Median	NaN	NaN	NaN	0	0	Median	NaN	NaN	NaN	0	0	Median	13624000	13624000	0	0	0	0	0	0	0	0	0	0	0	0	0	13624000	13624000	0	0	0	0	0	0	0	0	0	0	0	0	0	0	0	0	0	0	0	0	0	0			8669	4979	9783	171998	258243	258243			1
CKDVLTGQEFDVR	KVRVSGARCKDVLTGQ	TGQEFDVRAKCVINAT	R	C	K	V	R	A	0	1	0	2	1	1	1	1	0	0	1	1	0	1	0	0	1	0	0	2	0	13	1	1565.75	ch02usp|P43304|GPDM_HUMAN;ch02utr|F5GYK7|F5GYK7_HUMAN	ch02usp|P43304|GPDM_HUMAN	270	282	yes	no	2;3	1.3439e-12	166.86				2			3		4			2	0.92872	0.77606	10.45	6		Median	NaN	NaN	NaN	0	0	Median	NaN	NaN	NaN	0	0	Median	NaN	NaN	NaN	0	0	Median	NaN	NaN	NaN	0	0	Median	NaN	NaN	NaN	0	0	Median	NaN	NaN	NaN	0	0	Median	1.0925	0.90061	NaN	1	0	Median	NaN	NaN	NaN	0	0	Median	0.96863	0.80304	9.4745	3	0	Median	NaN	NaN	NaN	0	0	Median	NaN	NaN	NaN	0	0	Median	0.85984	0.72103	5.5663	2	0	Median	1107200000	522470000	584700000	0	0	0	0	0	0	0	0	0	46228000	46228000	0	0	0	0	0	0	0	438840000	196030000	242810000	0	0	0	443580000	193890000	249690000	0	0	0	0	0	0	178530000	86328000	92201000			8670	941	9784	171999;172000;172001;172002;172003;172004;172005;172006;172007;172008;172009	258244;258245;258246;258247;258248;258249;258250;258251;258252;258253;258254	258254			10
CKEENTIILQQLLPLR	MEMAFNTRCKEENTII	LQQLLPLRTKVAKLLG	R	C	K	L	R	T	0	1	1	0	1	2	2	0	0	2	4	1	0	0	1	0	1	0	0	0	0	16	1	1967.09	ch05utr|E9PCB6|E9PCB6_HUMAN;ch05usp|Q9BYT8|NEUL_HUMAN	ch05usp|Q9BYT8|NEUL_HUMAN	272	287	no	no	2;3	8.7349e-44	175.66		4	3	2	1	3	1	3	3		3	1	1.1907	1.084	22.5	20		Median	NaN	NaN	NaN	0	0	Median	1.2252	1.7445	4.8333	2	0	Median	0.76585	0.95048	7.5618	3	0	Median	0.53674	1.0824	0.10768	2	0	Median	0.74078	1.4999	NaN	1	0	Median	0.46094	0.94054	16.852	3	0	Median	1.2769	1.0848	NaN	1	0	Median	1.4253	1.1659	9.6338	3	0	Median	1.1785	0.98293	NaN	1	0	Median	NaN	NaN	NaN	0	0	Median	1.5227	1.318	7.9956	3	0	Median	1.2097	1.0205	NaN	1	0	Median	4059300000	2032000000	2027300000	0	0	0	817680000	404660000	413030000	530490000	312900000	217600000	116680000	77097000	39582000	261430000	153130000	108290000	478390000	320750000	157640000	295570000	120920000	174650000	217950000	88446000	129500000	218210000	102380000	115840000	0	0	0	897350000	352420000	544930000	225560000	99281000	126280000			8671	2297;2384	9785	172010;172011;172012;172013;172014;172015;172016;172017;172018;172019;172020;172021;172022;172023;172024;172025;172026;172027;172028;172029;172030;172031;172032;172033	258255;258256;258257;258258;258259;258260;258261;258262;258263;258264;258265;258266;258267;258268;258269;258270;258271;258272;258273;258274;258275;258276;258277;258278;258279;258280;258281;258282	258281			19
CKELFPIQMEGVK	TFEECHRKCKELFPIQ	PIQMEGVKLTVNKGLS	K	C	K	V	K	L	0	0	0	0	1	1	2	1	0	1	1	2	1	1	1	0	0	0	0	1	0	13	1	1577.79	ch19usp|O96008|TOM40_HUMAN;ch19utr|K7EJ57|K7EJ57_HUMAN	ch19usp|O96008|TOM40_HUMAN	90	102	yes	no	2	0.00036084	86.405			1		1		1	1	1	2			0.70995	0.59806	37.696	3		Median	NaN	NaN	NaN	0	0	Median	NaN	NaN	NaN	0	0	Median	0.41586	0.55202	NaN	1	0	Median	NaN	NaN	NaN	0	0	Median	NaN	NaN	NaN	0	0	Median	NaN	NaN	NaN	0	0	Median	0.70995	0.59806	NaN	1	0	Median	1.3309	1.0998	NaN	1	0	Median	NaN	NaN	NaN	0	0	Median	NaN	NaN	NaN	0	0	Median	NaN	NaN	NaN	0	0	Median	NaN	NaN	NaN	0	0	Median	441300000	212600000	228700000	0	0	0	0	0	0	76355000	47361000	28994000	0	0	0	73130000	73130000	0	0	0	0	85517000	47637000	37881000	113430000	44471000	68957000	0	0	0	92871000	0	92871000	0	0	0	0	0	0			8672	6448	9786	172034;172035;172036;172037;172038;172039;172040	258283;258284;258285;258286;258287;258288;258289;258290	258289			8
CKELGITALHIK	AAQDVAQRCKELGITA	GITALHIKLRATGGNR	R	C	K	I	K	L	1	0	0	0	1	0	1	1	1	2	2	2	0	0	0	0	1	0	0	0	0	12	1	1381.78	ch05usp|P62263|RS14_HUMAN;ch05utr|E5RH77|E5RH77_HUMAN;ch05utr|H0YB22|H0YB22_HUMAN	ch05usp|P62263|RS14_HUMAN	85	96	yes	no	2;3;4	2.0408e-10	132.14		2	4	4	3	4	3	3	6		7	4	0.75307	0.81655	30.915	36		Median	NaN	NaN	NaN	0	0	Median	0.74072	1.0157	8.23	2	0	Median	0.53649	0.74699	3.4411	4	0	Median	0.258	0.52458	6.1809	4	0	Median	0.37109	0.74203	8.5513	3	0	Median	0.26717	0.56974	7.3162	4	0	Median	1.273	1.0981	5.4722	3	0	Median	1.0136	0.86529	5.0021	3	0	Median	1.243	1.093	6.63	4	0	Median	NaN	NaN	NaN	0	0	Median	0.77661	0.64802	54.147	5	0	Median	1.1572	0.95495	1.8796	4	0	Median	36005000000	19533000000	16472000000	0	0	0	527410000	303180000	224230000	5246600000	3417600000	1828900000	2627400000	2057300000	570170000	1762600000	1254700000	507860000	4763000000	3760200000	1002800000	2816200000	1253000000	1563200000	2860900000	1386100000	1474800000	6625100000	2440800000	4184300000	0	0	0	3829000000	1363500000	2465500000	4946500000	2296300000	2650200000			8673	2137	9787	172041;172042;172043;172044;172045;172046;172047;172048;172049;172050;172051;172052;172053;172054;172055;172056;172057;172058;172059;172060;172061;172062;172063;172064;172065;172066;172067;172068;172069;172070;172071;172072;172073;172074;172075;172076;172077;172078;172079;172080	258291;258292;258293;258294;258295;258296;258297;258298;258299;258300;258301;258302;258303;258304;258305;258306;258307;258308;258309;258310;258311;258312;258313;258314;258315;258316;258317;258318;258319;258320;258321;258322;258323;258324;258325;258326;258327;258328;258329;258330;258331;258332;258333;258334;258335;258336;258337;258338;258339;258340;258341;258342;258343;258344;258345;258346;258347	258337			57
CKEMCHPGECPFNCNQK	KELPCGHRCKEMCHPG	CPFNCNQKVKLRCPCK	R	C	K	Q	K	V	0	0	2	0	4	1	2	1	1	0	0	2	1	1	2	0	0	0	0	0	0	17	1	2194.85	ch04usp|Q6ZNB6|NFXL1_HUMAN	ch04usp|Q6ZNB6|NFXL1_HUMAN	779	795	yes	yes	4	0.012781	36.127												1	1.24	1.0278	NaN	1		Median	NaN	NaN	NaN	0	0	Median	NaN	NaN	NaN	0	0	Median	NaN	NaN	NaN	0	0	Median	NaN	NaN	NaN	0	0	Median	NaN	NaN	NaN	0	0	Median	NaN	NaN	NaN	0	0	Median	NaN	NaN	NaN	0	0	Median	NaN	NaN	NaN	0	0	Median	NaN	NaN	NaN	0	0	Median	NaN	NaN	NaN	0	0	Median	NaN	NaN	NaN	0	0	Median	1.24	1.0278	NaN	1	0	Median	14161000	6637000	7523600	0	0	0	0	0	0	0	0	0	0	0	0	0	0	0	0	0	0	0	0	0	0	0	0	0	0	0	0	0	0	0	0	0	14161000	6637000	7523600			8674	1910	9788	172081	258348	258348			1
CKEMSEYCSTLCR	APGTEFHRCKEMSEYC	EYCSTLCRHLYLFPGH	R	C	K	C	R	H	0	1	0	0	3	0	2	0	0	0	1	1	1	0	0	2	1	0	1	0	0	13	1	1722.68	ch07usp|P42575|CASP2_HUMAN	ch07usp|P42575|CASP2_HUMAN	429	441	yes	yes	2	3.3707e-06	142.38								1			1	1	NaN	NaN	NaN	0		Median	NaN	NaN	NaN	0	0	Median	NaN	NaN	NaN	0	0	Median	NaN	NaN	NaN	0	0	Median	NaN	NaN	NaN	0	0	Median	NaN	NaN	NaN	0	0	Median	NaN	NaN	NaN	0	0	Median	NaN	NaN	NaN	0	0	Median	NaN	NaN	NaN	0	0	Median	NaN	NaN	NaN	0	0	Median	NaN	NaN	NaN	0	0	Median	NaN	NaN	NaN	0	0	Median	NaN	NaN	NaN	0	0	Median	40235000	0	40235000	0	0	0	0	0	0	0	0	0	0	0	0	0	0	0	0	0	0	0	0	0	15302000	0	15302000	0	0	0	0	0	0	10950000	0	10950000	13983000	0	13983000			8675	2857	9789	172082;172083;172084	258349;258350;258351	258350			3
CKENGAFTVLVDNYVKEEEGTGVVHQAPYFGAEDYR	PLFDYFLKCKENGAFT	YFGAEDYRVCMDFNII	K	C	K	Y	R	V	3	1	2	2	1	1	5	4	1	0	1	2	0	2	1	0	2	0	3	5	0	36	2	4090.9	ch09usp|P41252|SYIC_HUMAN;ch09utr|A0A0A0MSX9|A0A0A0MSX9_HUMAN;ch09utr|J3KR24|J3KR24_HUMAN	ch09usp|P41252|SYIC_HUMAN	299	334	yes	no	4	9.1173e-05	78.04						1							NaN	NaN	NaN	0		Median	NaN	NaN	NaN	0	0	Median	NaN	NaN	NaN	0	0	Median	NaN	NaN	NaN	0	0	Median	NaN	NaN	NaN	0	0	Median	NaN	NaN	NaN	0	0	Median	NaN	NaN	NaN	0	0	Median	NaN	NaN	NaN	0	0	Median	NaN	NaN	NaN	0	0	Median	NaN	NaN	NaN	0	0	Median	NaN	NaN	NaN	0	0	Median	NaN	NaN	NaN	0	0	Median	NaN	NaN	NaN	0	0	Median	50087000	50087000	0	0	0	0	0	0	0	0	0	0	0	0	0	0	0	0	50087000	50087000	0	0	0	0	0	0	0	0	0	0	0	0	0	0	0	0	0	0	0			8676	3420	9790	172085	258352	258352			1
CKENLDSHLPPSQNTSELNTA	PYFQDLERCKENLDSH	NTSELNTA________	R	C	K	T	A	-	1	0	3	1	1	1	2	0	1	0	3	1	0	0	2	3	2	0	0	0	0	21	1	2354.08	ch07usp|Q00534|CDK6_HUMAN	ch07usp|Q00534|CDK6_HUMAN	306	326	yes	yes	3	0.010173	41.115									1				NaN	NaN	NaN	0		Median	NaN	NaN	NaN	0	0	Median	NaN	NaN	NaN	0	0	Median	NaN	NaN	NaN	0	0	Median	NaN	NaN	NaN	0	0	Median	NaN	NaN	NaN	0	0	Median	NaN	NaN	NaN	0	0	Median	NaN	NaN	NaN	0	0	Median	NaN	NaN	NaN	0	0	Median	NaN	NaN	NaN	0	0	Median	NaN	NaN	NaN	0	0	Median	NaN	NaN	NaN	0	0	Median	NaN	NaN	NaN	0	0	Median	30623000	0	30623000	0	0	0	0	0	0	0	0	0	0	0	0	0	0	0	0	0	0	0	0	0	0	0	0	30623000	0	30623000	0	0	0	0	0	0	0	0	0			8677	2892	9791	172086	258353	258353			1
CKFEEAQSILK	PEEAALFKCKFEEAQS	EEAQSILKAPGTNVAM	K	C	K	L	K	A	1	0	0	0	1	1	2	0	0	1	1	2	0	1	0	1	0	0	0	0	0	11	1	1351.68	ch02usp|P49792|RBP2_HUMAN	ch02usp|P49792|RBP2_HUMAN	1296	1306	yes	yes	2;3	7.5229e-10	150.14	1	1	1		1					2	1	3	0.92378	0.77191	12.11	2		Median	NaN	NaN	NaN	0	0	Median	NaN	NaN	NaN	0	0	Median	NaN	NaN	NaN	0	0	Median	NaN	NaN	NaN	0	0	Median	NaN	NaN	NaN	0	0	Median	NaN	NaN	NaN	0	0	Median	NaN	NaN	NaN	0	0	Median	NaN	NaN	NaN	0	0	Median	NaN	NaN	NaN	0	0	Median	NaN	NaN	NaN	0	0	Median	0.85229	0.70856	NaN	1	0	Median	1.0013	0.84092	NaN	1	0	Median	604100000	315040000	289060000	26047000	26047000	0	0	0	0	40329000	40329000	0	0	0	0	61028000	61028000	0	0	0	0	0	0	0	0	0	0	0	0	0	69671000	0	69671000	165800000	103020000	62777000	241230000	84612000	156610000			8678	948	9792	172087;172088;172089;172090;172091;172092;172093;172094;172095;172096	258354;258355;258356;258357;258358;258359;258360;258361;258362;258363;258364	258357			11
CKGPLPTDCCHEQCAAGCTGPK	VCAGGCARCKGPLPTD	AAGCTGPKHSDCLACL	R	C	K	P	K	H	2	0	0	1	5	1	1	3	1	0	1	2	0	0	3	0	2	0	0	0	0	22	1	2503.02	ch17usp|P04626|ERBB2_HUMAN;ch17utr|J3QLU9|J3QLU9_HUMAN;ch17utr|F5H1T4|F5H1T4_HUMAN	ch17usp|P04626|ERBB2_HUMAN	227	248	yes	no	3;4	5.3918e-11	119.27							1		3				NaN	NaN	NaN	0		Median	NaN	NaN	NaN	0	0	Median	NaN	NaN	NaN	0	0	Median	NaN	NaN	NaN	0	0	Median	NaN	NaN	NaN	0	0	Median	NaN	NaN	NaN	0	0	Median	NaN	NaN	NaN	0	0	Median	NaN	NaN	NaN	0	0	Median	NaN	NaN	NaN	0	0	Median	NaN	NaN	NaN	0	0	Median	NaN	NaN	NaN	0	0	Median	NaN	NaN	NaN	0	0	Median	NaN	NaN	NaN	0	0	Median	56617000	0	56617000	0	0	0	0	0	0	0	0	0	0	0	0	0	0	0	0	0	0	8101300	0	8101300	0	0	0	48516000	0	48516000	0	0	0	0	0	0	0	0	0			8679	5823	9793	172097;172098;172099;172100	258365;258366;258367;258368	258367			4
CKGYGFVDFDSPSAAQK	ILDKTTNKCKGYGFVD	DSPSAAQKAVTALKAS	K	C	K	Q	K	A	2	0	0	2	1	1	0	2	0	0	0	2	0	2	1	2	0	0	1	1	0	17	1	1875.85	ch12usp|Q15434|RBMS2_HUMAN;ch12utr|F8W1T6|F8W1T6_HUMAN	ch12usp|Q15434|RBMS2_HUMAN	96	112	yes	no	2	0.00018418	87.411											1	2	NaN	NaN	NaN	0		Median	NaN	NaN	NaN	0	0	Median	NaN	NaN	NaN	0	0	Median	NaN	NaN	NaN	0	0	Median	NaN	NaN	NaN	0	0	Median	NaN	NaN	NaN	0	0	Median	NaN	NaN	NaN	0	0	Median	NaN	NaN	NaN	0	0	Median	NaN	NaN	NaN	0	0	Median	NaN	NaN	NaN	0	0	Median	NaN	NaN	NaN	0	0	Median	NaN	NaN	NaN	0	0	Median	NaN	NaN	NaN	0	0	Median	51035000	0	51035000	0	0	0	0	0	0	0	0	0	0	0	0	0	0	0	0	0	0	0	0	0	0	0	0	0	0	0	0	0	0	22468000	0	22468000	28566000	0	28566000			8680	4558	9794	172101;172102;172103	258369;258370;258371	258369			3
CKIPALDLLIK	YTKDRAAKCKIPALDL	PALDLLIKLLQTFRSS	K	C	K	I	K	L	1	0	0	1	1	0	0	0	0	2	3	2	0	0	1	0	0	0	0	0	0	11	1	1282.77	ch08usp|P78527|PRKDC_HUMAN	ch08usp|P78527|PRKDC_HUMAN	123	133	no	no	2;3	2.0449e-06	120.77				1		1	3	2	1		2	1	0.94707	0.84325	12.404	11		Median	NaN	NaN	NaN	0	0	Median	NaN	NaN	NaN	0	0	Median	NaN	NaN	NaN	0	0	Median	0.51864	1.0097	NaN	1	0	Median	NaN	NaN	NaN	0	0	Median	0.62333	1.0588	NaN	1	0	Median	1.0727	0.89709	5.707	3	0	Median	0.94475	0.81254	5.2471	2	0	Median	1.2007	1.0467	NaN	1	0	Median	NaN	NaN	NaN	0	0	Median	0.90944	0.77884	9.3008	2	0	Median	0.94281	0.7962	NaN	1	0	Median	683840000	368990000	314850000	0	0	0	0	0	0	0	0	0	122450000	80675000	41775000	0	0	0	42788000	28597000	14190000	272850000	132380000	140460000	74325000	35875000	38451000	38008000	19420000	18588000	0	0	0	89182000	45681000	43502000	44236000	26356000	17880000			8681	3173	9795	172104;172105;172106;172107;172108;172109;172110;172111;172112;172113;172114	258372;258373;258374;258375;258376;258377;258378;258379;258380;258381;258382;258383;258384;258385;258386	258385			15
CKPDKLPLFK	PIEIPTIKCKPDKLPL	PDKLPLFKRQYENHIF	K	C	K	F	K	R	0	0	0	1	1	0	0	0	0	0	2	3	0	1	2	0	0	0	0	0	0	10	2	1244.7	ch05usp|Q9NP92|RT30_HUMAN;ch05utr|A0A087WV52|A0A087WV52_HUMAN	ch05usp|Q9NP92|RT30_HUMAN	266	275	yes	no	3	0.011168	49.777	1												0.47038	0.63912	NaN	1		Median	0.47038	0.63912	NaN	1	0	Median	NaN	NaN	NaN	0	0	Median	NaN	NaN	NaN	0	0	Median	NaN	NaN	NaN	0	0	Median	NaN	NaN	NaN	0	0	Median	NaN	NaN	NaN	0	0	Median	NaN	NaN	NaN	0	0	Median	NaN	NaN	NaN	0	0	Median	NaN	NaN	NaN	0	0	Median	NaN	NaN	NaN	0	0	Median	NaN	NaN	NaN	0	0	Median	NaN	NaN	NaN	0	0	Median	24275000	17564000	6710700	24275000	17564000	6710700	0	0	0	0	0	0	0	0	0	0	0	0	0	0	0	0	0	0	0	0	0	0	0	0	0	0	0	0	0	0	0	0	0			8682	2316	9796	172115	258387	258387			1
CKQLICDPSYIPDR	KSEGEVARCKQLICDP	DPSYIPDRVRKAGQVI	R	C	K	D	R	V	0	1	0	2	2	1	0	0	0	2	1	1	0	0	2	1	0	0	1	0	0	14	1	1763.83	chXusp|P31150|GDIA_HUMAN	chXusp|P31150|GDIA_HUMAN	277	290	yes	yes	2;3	1.6448e-09	111.12				1			2					1	1.3577	1.1384	8.1848	2		Median	NaN	NaN	NaN	0	0	Median	NaN	NaN	NaN	0	0	Median	NaN	NaN	NaN	0	0	Median	NaN	NaN	NaN	0	0	Median	NaN	NaN	NaN	0	0	Median	NaN	NaN	NaN	0	0	Median	1.3577	1.1384	8.1848	2	0	Median	NaN	NaN	NaN	0	0	Median	NaN	NaN	NaN	0	0	Median	NaN	NaN	NaN	0	0	Median	NaN	NaN	NaN	0	0	Median	NaN	NaN	NaN	0	0	Median	410270000	190390000	219880000	0	0	0	0	0	0	0	0	0	11959000	11959000	0	0	0	0	0	0	0	360340000	178430000	181910000	0	0	0	0	0	0	0	0	0	0	0	0	37967000	0	37967000			8683	7419	9797	172116;172117;172118;172119	258388;258389;258390;258391	258389			4
CKQLICDPSYVK	KSEGEIARCKQLICDP	ICDPSYVKDRVEKVGQ	R	C	K	V	K	D	0	0	0	1	2	1	0	0	0	1	1	2	0	0	1	1	0	0	1	1	0	12	1	1509.73	ch10usp|P50395|GDIB_HUMAN;ch10utr|Q5SX91|Q5SX91_HUMAN	ch10usp|P50395|GDIB_HUMAN	277	288	yes	no	2;3	0.0096322	63.8			1			1				1			0.97911	1.0045	19.841	2		Median	NaN	NaN	NaN	0	0	Median	NaN	NaN	NaN	0	0	Median	0.68043	0.873	NaN	1	0	Median	NaN	NaN	NaN	0	0	Median	NaN	NaN	NaN	0	0	Median	NaN	NaN	NaN	0	0	Median	NaN	NaN	NaN	0	0	Median	NaN	NaN	NaN	0	0	Median	NaN	NaN	NaN	0	0	Median	1.4089	1.1558	NaN	1	0	Median	NaN	NaN	NaN	0	0	Median	NaN	NaN	NaN	0	0	Median	85775000	54723000	31052000	0	0	0	0	0	0	24391000	15928000	8463300	0	0	0	0	0	0	24681000	24681000	0	0	0	0	0	0	0	0	0	0	36703000	14114000	22589000	0	0	0	0	0	0			8684	3747	9798	172120;172121;172122	258392;258393;258394	258394			3
CKQLICDPSYVKDR	KSEGEIARCKQLICDP	DPSYVKDRVEKVGQVI	R	C	K	D	R	V	0	1	0	2	2	1	0	0	0	1	1	2	0	0	1	1	0	0	1	1	0	14	2	1780.86	ch10usp|P50395|GDIB_HUMAN;ch10utr|Q5SX91|Q5SX91_HUMAN	ch10usp|P50395|GDIB_HUMAN	277	290	yes	no	3;4	0.00052391	59.248			1			1					1	1	1.2445	1.3887	8.2278	4		Median	NaN	NaN	NaN	0	0	Median	NaN	NaN	NaN	0	0	Median	1.046	1.3925	NaN	1	0	Median	NaN	NaN	NaN	0	0	Median	NaN	NaN	NaN	0	0	Median	0.79411	1.4686	NaN	1	0	Median	NaN	NaN	NaN	0	0	Median	NaN	NaN	NaN	0	0	Median	NaN	NaN	NaN	0	0	Median	NaN	NaN	NaN	0	0	Median	1.4807	1.2107	NaN	1	0	Median	1.576	1.3849	NaN	1	0	Median	172780000	74416000	98359000	0	0	0	0	0	0	36340000	19330000	17010000	0	0	0	0	0	0	47064000	25889000	21174000	0	0	0	0	0	0	0	0	0	0	0	0	37566000	14864000	22703000	51805000	14332000	37473000			8685	3747	9799	172123;172124;172125;172126	258395;258396;258397;258398	258396			1
CKSQFTITPGSEQIR	QALAHGLKCKSQFTIT	TPGSEQIRATIERDGY	K	C	K	I	R	A	0	1	0	0	1	2	1	1	0	2	0	1	0	1	1	2	2	0	0	0	0	15	1	1750.87	ch22usp|Q99798|ACON_HUMAN;ch22utr|A2A274|A2A274_HUMAN	ch22usp|Q99798|ACON_HUMAN	410	424	yes	no	2	0.0078429	59.673		1											NaN	NaN	NaN	0		Median	NaN	NaN	NaN	0	0	Median	NaN	NaN	NaN	0	0	Median	NaN	NaN	NaN	0	0	Median	NaN	NaN	NaN	0	0	Median	NaN	NaN	NaN	0	0	Median	NaN	NaN	NaN	0	0	Median	NaN	NaN	NaN	0	0	Median	NaN	NaN	NaN	0	0	Median	NaN	NaN	NaN	0	0	Median	NaN	NaN	NaN	0	0	Median	NaN	NaN	NaN	0	0	Median	NaN	NaN	NaN	0	0	Median	7424300	0	7424300	0	0	0	7424300	0	7424300	0	0	0	0	0	0	0	0	0	0	0	0	0	0	0	0	0	0	0	0	0	0	0	0	0	0	0	0	0	0			8686	7281	9800	172127	258399	258399			1
CKVSNKGLPSSIEK	WLNGKEYKCKVSNKGL	GLPSSIEKTISKAKGQ	K	C	K	E	K	T	0	0	1	0	1	0	1	1	0	1	1	3	0	0	1	3	0	0	0	1	0	14	2	1545.82	ch14utr|A0A0G2JPD4|A0A0G2JPD4_HUMAN;ch14usp|P01861|IGHG4_HUMAN	ch14utr|A0A0G2JPD4|A0A0G2JPD4_HUMAN	201	214	yes	no	3	0.058015	32.61				1									0.59774	0.97249	NaN	1		Median	NaN	NaN	NaN	0	0	Median	NaN	NaN	NaN	0	0	Median	NaN	NaN	NaN	0	0	Median	0.59774	0.97249	NaN	1	0	Median	NaN	NaN	NaN	0	0	Median	NaN	NaN	NaN	0	0	Median	NaN	NaN	NaN	0	0	Median	NaN	NaN	NaN	0	0	Median	NaN	NaN	NaN	0	0	Median	NaN	NaN	NaN	0	0	Median	NaN	NaN	NaN	0	0	Median	NaN	NaN	NaN	0	0	Median	101170000	66150000	35020000	0	0	0	0	0	0	0	0	0	101170000	66150000	35020000	0	0	0	0	0	0	0	0	0	0	0	0	0	0	0	0	0	0	0	0	0	0	0	0			8687	4965	9801	172128	258400	258400			0
CKYISLIYTNYEAGKDDYVK	NDGVEDLRCKYISLIY	AGKDDYVKALPGQLKP	R	C	K	V	K	A	1	0	1	2	1	0	1	1	0	2	1	3	0	0	0	1	1	0	4	1	0	20	2	2442.18	ch11usp|P09211|GSTP1_HUMAN	ch11usp|P09211|GSTP1_HUMAN	102	121	yes	yes	4	4.5736e-05	63.639			1			1							0.43468	0.65781	39.654	2		Median	NaN	NaN	NaN	0	0	Median	NaN	NaN	NaN	0	0	Median	0.63888	0.87071	NaN	1	0	Median	NaN	NaN	NaN	0	0	Median	NaN	NaN	NaN	0	0	Median	0.29575	0.49697	NaN	1	0	Median	NaN	NaN	NaN	0	0	Median	NaN	NaN	NaN	0	0	Median	NaN	NaN	NaN	0	0	Median	NaN	NaN	NaN	0	0	Median	NaN	NaN	NaN	0	0	Median	NaN	NaN	NaN	0	0	Median	55796000	41682000	14114000	0	0	0	0	0	0	19846000	12312000	7534400	0	0	0	0	0	0	35950000	29370000	6579700	0	0	0	0	0	0	0	0	0	0	0	0	0	0	0	0	0	0			8688	4001	9802	172129;172130	258401;258402	258402			1
CLAAALIVLTESGR	GSVEASYKCLAAALIV	IVLTESGRSAHQVARY	K	C	L	G	R	S	3	1	0	0	1	0	1	1	0	1	3	0	0	0	0	1	1	0	0	1	0	14	0	1472.8	ch15utr|H3BTN5|H3BTN5_HUMAN;ch15utr|H3BR70|H3BR70_HUMAN	ch15utr|H3BTN5|H3BTN5_HUMAN	423	436	no	no	2	0.00062839	70.889									1		2	1	0.87648	0.68667	13.755	4		Median	NaN	NaN	NaN	0	0	Median	NaN	NaN	NaN	0	0	Median	NaN	NaN	NaN	0	0	Median	NaN	NaN	NaN	0	0	Median	NaN	NaN	NaN	0	0	Median	NaN	NaN	NaN	0	0	Median	NaN	NaN	NaN	0	0	Median	NaN	NaN	NaN	0	0	Median	1.06	0.83662	NaN	1	0	Median	NaN	NaN	NaN	0	0	Median	0.80273	0.6391	9.1244	2	0	Median	0.88257	0.69167	NaN	1	0	Median	146910000	87592000	59314000	0	0	0	0	0	0	0	0	0	0	0	0	0	0	0	0	0	0	0	0	0	0	0	0	20382000	12538000	7843100	0	0	0	92947000	54913000	38034000	33578000	20141000	13436000			8689	5410;5409	9803	172131;172132;172133;172134	258403;258404;258405;258406	258404			1
CLAALASLR	PDVLDRQKCLAALASL	LAALASLRHAKWFQAR	K	C	L	L	R	H	3	1	0	0	1	0	0	0	0	0	3	0	0	0	0	1	0	0	0	0	0	9	0	973.538	ch19usp|Q12906|ILF3_HUMAN;ch19utr|K7EKJ9|K7EKJ9_HUMAN;ch19utr|K7EQR9|K7EQR9_HUMAN	ch19usp|Q12906|ILF3_HUMAN	203	211	yes	no	2	9.059e-05	128.36	1	2	3	2		3	2		1	1	1		0.61798	0.78094	17.494	11		Median	NaN	NaN	NaN	0	0	Median	0.63707	0.87803	3.4418	2	0	Median	0.62795	0.76932	0.80535	2	0	Median	0.45577	0.88311	25.767	2	0	Median	NaN	NaN	NaN	0	0	Median	0.39499	0.76634	7.7674	3	0	Median	NaN	NaN	NaN	0	0	Median	NaN	NaN	NaN	0	0	Median	NaN	NaN	NaN	0	0	Median	1.3584	1.1309	NaN	1	0	Median	1.3748	1.0915	NaN	1	0	Median	NaN	NaN	NaN	0	0	Median	4298400000	2585700000	1712600000	0	0	0	1536600000	917420000	619230000	368370000	190530000	177840000	401450000	266660000	134790000	0	0	0	1194500000	871040000	323450000	0	0	0	0	0	0	0	0	0	627950000	267870000	360080000	169490000	72234000	97255000	0	0	0			8690	6551	9804	172135;172136;172137;172138;172139;172140;172141;172142;172143;172144;172145;172146;172147;172148;172149;172150	258407;258408;258409;258410;258411;258412;258413;258414;258415;258416;258417;258418;258419;258420;258421;258422;258423;258424;258425	258409			19
CLADIVVATPGR	QKTADGYRCLADIVVA	IVVATPGRLVDHIDQT	R	C	L	G	R	L	2	1	0	1	1	0	0	1	0	1	1	0	0	0	1	0	1	0	0	2	0	12	0	1270.67	ch12usp|Q8N8A6|DDX51_HUMAN	ch12usp|Q8N8A6|DDX51_HUMAN	338	349	yes	yes	2	3.9379e-07	98.902	1		2	1		2	1						1.4262	1.8835	18.78	6		Median	1.1758	1.537	NaN	1	0	Median	NaN	NaN	NaN	0	0	Median	1.8421	2.2388	8.5154	2	0	Median	0.84274	1.5528	NaN	1	0	Median	NaN	NaN	NaN	0	0	Median	1.1648	2.1557	NaN	1	0	Median	2.0673	1.683	NaN	1	0	Median	NaN	NaN	NaN	0	0	Median	NaN	NaN	NaN	0	0	Median	NaN	NaN	NaN	0	0	Median	NaN	NaN	NaN	0	0	Median	NaN	NaN	NaN	0	0	Median	557280000	232880000	324400000	110990000	45367000	65618000	0	0	0	100570000	31871000	68696000	128860000	74920000	53939000	0	0	0	70661000	31834000	38828000	146210000	48890000	97318000	0	0	0	0	0	0	0	0	0	0	0	0	0	0	0			8691	4625	9805	172151;172152;172153;172154;172155;172156;172157	258426;258427;258428;258429;258430;258431;258432	258426			4
CLAENAVYLCDR	PQAKQIWKCLAENAVY	NAVYLCDREACFKWYS	K	C	L	D	R	E	2	1	1	1	2	0	1	0	0	0	2	0	0	0	0	0	0	0	1	1	0	12	0	1482.66	chXusp|Q93008|USP9X_HUMAN	chXusp|Q93008|USP9X_HUMAN	683	694	no	no	2	5.4729e-11	156.14				2			1		3				NaN	NaN	NaN	0		Median	NaN	NaN	NaN	0	0	Median	NaN	NaN	NaN	0	0	Median	NaN	NaN	NaN	0	0	Median	NaN	NaN	NaN	0	0	Median	NaN	NaN	NaN	0	0	Median	NaN	NaN	NaN	0	0	Median	NaN	NaN	NaN	0	0	Median	NaN	NaN	NaN	0	0	Median	NaN	NaN	NaN	0	0	Median	NaN	NaN	NaN	0	0	Median	NaN	NaN	NaN	0	0	Median	NaN	NaN	NaN	0	0	Median	442130000	252820000	189310000	0	0	0	0	0	0	0	0	0	131140000	131140000	0	0	0	0	0	0	0	72567000	72567000	0	0	0	0	238420000	49107000	189310000	0	0	0	0	0	0	0	0	0			8692	7515	9806	172158;172159;172160;172161;172162;172163	258433;258434;258435;258436;258437;258438	258433			6
CLAFHDISPQAPTHFLVIPK	KIIFEDDRCLAFHDIS	THFLVIPKKHISQISV	R	C	L	P	K	K	2	0	0	1	1	1	0	0	2	2	2	1	0	2	3	1	1	0	0	1	0	20	0	2290.19	ch05usp|P49773|HINT1_HUMAN;ch05utr|D6REP8|D6REP8_HUMAN;ch05utr|D6RE99|D6RE99_HUMAN;ch05utr|D6RD60|D6RD60_HUMAN	ch05usp|P49773|HINT1_HUMAN	38	57	yes	no	2;3;4	8.8751e-29	148.26	3	6	5	3	5	5	4	6	4	5	3	3	0.81893	0.88033	17.29	41		Median	0.6065	0.89651	7.6403	3	0	Median	0.58084	0.83789	8.0969	3	0	Median	0.61042	0.82664	21.904	3	0	Median	0.4056	0.83808	9.1972	2	0	Median	0.35524	0.7026	0.58445	2	0	Median	0.30044	0.63148	20.708	5	0	Median	1.1313	0.92271	2.4056	4	0	Median	1.0713	0.88751	26.897	5	0	Median	1.0592	0.91677	13.472	4	0	Median	1.0579	0.90686	7.1058	4	0	Median	1.0743	0.91446	21.447	3	0	Median	1.025	0.86501	13.882	3	0	Median	85151000000	50661000000	34490000000	6673000000	4105900000	2567100000	9229300000	5596400000	3633000000	6905800000	4289200000	2616700000	3976600000	2807200000	1169400000	5984000000	4541500000	1442500000	9844700000	7509300000	2335500000	10486000000	5001300000	5484500000	6218700000	3070700000	3148000000	6290600000	3424400000	2866200000	5342000000	2719000000	2623000000	7222700000	3854100000	3368700000	6977400000	3741900000	3235400000			8693	2123	9807	172164;172165;172166;172167;172168;172169;172170;172171;172172;172173;172174;172175;172176;172177;172178;172179;172180;172181;172182;172183;172184;172185;172186;172187;172188;172189;172190;172191;172192;172193;172194;172195;172196;172197;172198;172199;172200;172201;172202;172203;172204;172205;172206;172207;172208;172209;172210;172211;172212;172213;172214;172215	258439;258440;258441;258442;258443;258444;258445;258446;258447;258448;258449;258450;258451;258452;258453;258454;258455;258456;258457;258458;258459;258460;258461;258462;258463;258464;258465;258466;258467;258468;258469;258470;258471;258472;258473;258474;258475;258476;258477;258478;258479;258480;258481;258482;258483;258484;258485;258486;258487;258488;258489;258490;258491;258492;258493;258494;258495;258496;258497;258498;258499;258500;258501;258502;258503;258504;258505;258506	258444			68
CLAGYYGDPIIGSGDHCRPCPCPDGPDSGR	TMGHNCERCLAGYYGD	PDGPDSGRQFARSCYQ	R	C	L	G	R	Q	1	2	0	4	4	0	0	6	1	2	1	0	0	0	5	2	0	0	2	0	0	30	1	3305.37	ch07usp|P07942|LAMB1_HUMAN;ch07utr|G3XAI2|G3XAI2_HUMAN	ch07usp|P07942|LAMB1_HUMAN	898	927	yes	no	3;4	9.9492e-30	153.77	2						2		1		3		9.3406	7.3646	17.918	2		Median	NaN	NaN	NaN	0	0	Median	NaN	NaN	NaN	0	0	Median	NaN	NaN	NaN	0	0	Median	NaN	NaN	NaN	0	0	Median	NaN	NaN	NaN	0	0	Median	NaN	NaN	NaN	0	0	Median	NaN	NaN	NaN	0	0	Median	NaN	NaN	NaN	0	0	Median	NaN	NaN	NaN	0	0	Median	NaN	NaN	NaN	0	0	Median	9.3406	7.3646	17.918	2	0	Median	NaN	NaN	NaN	0	0	Median	1554800000	48408000	1506400000	139630000	0	139630000	0	0	0	0	0	0	0	0	0	0	0	0	0	0	0	650090000	0	650090000	0	0	0	163590000	0	163590000	0	0	0	601470000	48408000	553070000	0	0	0			8694	2826	9808	172216;172217;172218;172219;172220;172221;172222;172223	258507;258508;258509;258510;258511;258512;258513;258514	258507			8
CLAIHDVIR	TSVVLTLKCLAIHDVI	LAIHDVIRFPYLDPPN	K	C	L	I	R	F	1	1	0	1	1	0	0	0	1	2	1	0	0	0	0	0	0	0	0	1	0	9	0	1095.59	ch17usp|Q8IX18|DHX40_HUMAN;ch17utr|F5H625|F5H625_HUMAN	ch17usp|Q8IX18|DHX40_HUMAN	440	448	yes	no	3	0.093275	31.53									2				1.1285	0.89004	24.579	2		Median	NaN	NaN	NaN	0	0	Median	NaN	NaN	NaN	0	0	Median	NaN	NaN	NaN	0	0	Median	NaN	NaN	NaN	0	0	Median	NaN	NaN	NaN	0	0	Median	NaN	NaN	NaN	0	0	Median	NaN	NaN	NaN	0	0	Median	NaN	NaN	NaN	0	0	Median	1.1285	0.89004	24.579	2	0	Median	NaN	NaN	NaN	0	0	Median	NaN	NaN	NaN	0	0	Median	NaN	NaN	NaN	0	0	Median	241650000	107340000	134310000	0	0	0	0	0	0	0	0	0	0	0	0	0	0	0	0	0	0	0	0	0	0	0	0	241650000	107340000	134310000	0	0	0	0	0	0	0	0	0			8695	6031	9809	172224;172225	258515;258516	258516			2
CLALATHDNPLR	GSGSDTLRCLALATHD	ATHDNPLRREEMHLED	R	C	L	L	R	R	2	1	1	1	1	0	0	0	1	0	3	0	0	0	1	0	1	0	0	0	0	12	0	1379.7	ch12usp|P16615|AT2A2_HUMAN;ch12utr|H7C5W9|H7C5W9_HUMAN	ch12usp|P16615|AT2A2_HUMAN	560	571	yes	no	2;3	1.381e-09	124.42	3	1	2		3	4	2	1	1	1	2	2	0.66137	0.84931	14.554	17		Median	0.73203	0.93183	19.009	2	0	Median	NaN	NaN	NaN	0	0	Median	0.64696	0.80537	3.0841	2	0	Median	NaN	NaN	NaN	0	0	Median	0.47607	0.79855	11.806	2	0	Median	0.49063	0.88553	17.082	4	0	Median	1.4602	1.1258	NaN	1	0	Median	1.3509	1.0736	NaN	1	0	Median	1.1934	0.96518	NaN	1	0	Median	0.90641	0.73879	NaN	1	0	Median	1.1719	0.93821	NaN	1	0	Median	1.0132	0.81512	5.8107	2	0	Median	2167900000	1162100000	1005800000	127800000	92445000	35350000	18463000	18463000	0	230530000	136990000	93542000	0	0	0	133560000	95234000	38323000	437440000	293820000	143620000	155740000	65775000	89965000	92241000	37606000	54635000	193130000	83605000	109530000	68021000	29992000	38029000	359360000	130510000	228850000	351580000	177630000	173950000			8696	4451	9810	172226;172227;172228;172229;172230;172231;172232;172233;172234;172235;172236;172237;172238;172239;172240;172241;172242;172243;172244;172245;172246;172247	258517;258518;258519;258520;258521;258522;258523;258524;258525;258526;258527;258528;258529;258530;258531;258532;258533;258534;258535;258536;258537;258538;258539;258540;258541;258542	258537			25
CLALATHDNPLRR	GSGSDTLRCLALATHD	THDNPLRREEMHLEDS	R	C	L	R	R	E	2	2	1	1	1	0	0	0	1	0	3	0	0	0	1	0	1	0	0	0	0	13	1	1535.8	ch12usp|P16615|AT2A2_HUMAN;ch12utr|H7C5W9|H7C5W9_HUMAN	ch12usp|P16615|AT2A2_HUMAN	560	572	yes	no	2;3;4	6.4331e-15	150.06	4	4	3	3	2	1	1	3		4	4	1	0.73325	0.97698	15.114	26		Median	0.66196	0.8517	13.176	4	0	Median	0.71235	0.91119	5.3458	3	0	Median	0.67321	0.80009	8.5116	2	0	Median	0.60395	1.0577	20.256	3	0	Median	0.55549	1.0112	8.7311	2	0	Median	NaN	NaN	NaN	0	0	Median	1.5757	1.2187	NaN	1	0	Median	1.3338	1.0529	2.9658	3	0	Median	NaN	NaN	NaN	0	0	Median	1.2578	1.0175	9.5628	4	0	Median	1.316	1.0483	18.869	4	0	Median	NaN	NaN	NaN	0	0	Median	7397900000	3512800000	3885100000	546850000	326080000	220770000	1042700000	635440000	407270000	414480000	127930000	286550000	404830000	262240000	142580000	1281400000	828650000	452710000	210190000	0	210190000	774950000	310990000	463960000	669870000	298640000	371240000	0	0	0	777830000	328300000	449530000	940180000	394510000	545670000	334640000	0	334640000			8697	4451	9811	172248;172249;172250;172251;172252;172253;172254;172255;172256;172257;172258;172259;172260;172261;172262;172263;172264;172265;172266;172267;172268;172269;172270;172271;172272;172273;172274;172275;172276;172277	258543;258544;258545;258546;258547;258548;258549;258550;258551;258552;258553;258554;258555;258556;258557;258558;258559;258560;258561;258562;258563;258564;258565;258566;258567;258568;258569;258570;258571;258572;258573;258574;258575;258576;258577;258578;258579;258580;258581;258582;258583;258584;258585	258550			39
CLALLELLTVLPEEFQTSR	SPVDGQGRCLALLELL	PEEFQTSRLPQYRKGL	R	C	L	S	R	L	1	1	0	0	1	1	3	0	0	0	6	0	0	1	1	1	2	0	0	1	0	19	0	2231.19	ch01usp|O94829|IPO13_HUMAN	ch01usp|O94829|IPO13_HUMAN	163	181	yes	yes	3	0.006835	45.876				1	1								0.49307	0.85972	NaN	1		Median	NaN	NaN	NaN	0	0	Median	NaN	NaN	NaN	0	0	Median	NaN	NaN	NaN	0	0	Median	0.49307	0.85972	NaN	1	0	Median	NaN	NaN	NaN	0	0	Median	NaN	NaN	NaN	0	0	Median	NaN	NaN	NaN	0	0	Median	NaN	NaN	NaN	0	0	Median	NaN	NaN	NaN	0	0	Median	NaN	NaN	NaN	0	0	Median	NaN	NaN	NaN	0	0	Median	NaN	NaN	NaN	0	0	Median	12244000	9064700	3179200	0	0	0	0	0	0	0	0	0	7429200	4250000	3179200	4814700	4814700	0	0	0	0	0	0	0	0	0	0	0	0	0	0	0	0	0	0	0	0	0	0			8698	77	9812	172278;172279	258586;258587	258586			2
CLANLRPLLDSGTMGTK	ARRYVDSRCLANLRPL	DSGTMGTKGHTEVIVP	R	C	L	T	K	G	1	1	1	1	1	0	0	2	0	0	4	1	1	0	1	1	2	0	0	0	0	17	1	1845.94	ch04usp|A0AVT1|UBA6_HUMAN;ch04utr|H0Y8S8|H0Y8S8_HUMAN	ch04usp|A0AVT1|UBA6_HUMAN	581	597	yes	no	3	0.0017377	45.577	1								2			1	0.83959	0.72098	30.856	3		Median	0.83959	1.1726	NaN	1	0	Median	NaN	NaN	NaN	0	0	Median	NaN	NaN	NaN	0	0	Median	NaN	NaN	NaN	0	0	Median	NaN	NaN	NaN	0	0	Median	NaN	NaN	NaN	0	0	Median	NaN	NaN	NaN	0	0	Median	NaN	NaN	NaN	0	0	Median	0.80832	0.6907	6.0691	2	0	Median	NaN	NaN	NaN	0	0	Median	NaN	NaN	NaN	0	0	Median	NaN	NaN	NaN	0	0	Median	497580000	206230000	291340000	198470000	98135000	100330000	0	0	0	0	0	0	0	0	0	0	0	0	0	0	0	0	0	0	0	0	0	231510000	108100000	123410000	0	0	0	0	0	0	67603000	0	67603000			8699	1793	9813	172280;172281;172282;172283	258588;258589;258590;258591;258592	258590			5
CLAPMMSEVIR	GPGFYTTRCLAPMMSE	PMMSEVIRILQEGVDP	R	C	L	I	R	I	1	1	0	0	1	0	1	0	0	1	1	0	2	0	1	1	0	0	0	1	0	11	0	1305.62	ch02usp|P40939|ECHA_HUMAN;ch02utr|H0YFD6|H0YFD6_HUMAN	ch02usp|P40939|ECHA_HUMAN	550	560	yes	no	2	1.2254e-05	108.7		2	2	1	2	1	2	3	2	1		2	0.67287	0.88751	13.228	8		Median	NaN	NaN	NaN	0	0	Median	0.75673	0.95358	3.5827	2	0	Median	0.57647	0.72529	6.8173	2	0	Median	NaN	NaN	NaN	0	0	Median	0.47506	0.82559	3.6551	2	0	Median	NaN	NaN	NaN	0	0	Median	NaN	NaN	NaN	0	0	Median	1.1434	0.94581	NaN	1	0	Median	NaN	NaN	NaN	0	0	Median	1.2188	1.0027	NaN	1	0	Median	NaN	NaN	NaN	0	0	Median	NaN	NaN	NaN	0	0	Median	2556100000	1212900000	1343200000	0	0	0	524040000	316860000	207180000	565460000	350790000	214670000	0	0	0	423530000	288560000	134960000	0	0	0	305540000	0	305540000	414690000	111590000	303110000	78518000	78518000	0	145650000	66596000	79058000	0	0	0	98683000	0	98683000			8700	935	9814	172284;172285;172286;172287;172288;172289;172290;172291;172292;172293;172294;172295;172296;172297;172298;172299;172300;172301	258593;258594;258595;258596;258597;258598;258599;258600;258601;258602;258603;258604;258605;258606;258607;258608;258609;258610;258611	258606			19
CLAPTYLGEFSLR	GVEEDLIKCLAPTYLG	YLGEFSLRGKELRENG	K	C	L	L	R	G	1	1	0	0	1	0	1	1	0	0	3	0	0	1	1	1	1	0	1	0	0	13	0	1525.76	ch19usp|P49366|DHYS_HUMAN;ch19utr|A0A087WZK0|A0A087WZK0_HUMAN;ch19utr|Q5J8M5|Q5J8M5_HUMAN;ch19utr|M0R264|M0R264_HUMAN;ch19utr|M0R1T2|M0R1T2_HUMAN	ch19usp|P49366|DHYS_HUMAN	142	154	yes	no	2	0.00038986	77.894		1			1								NaN	NaN	NaN	0		Median	NaN	NaN	NaN	0	0	Median	NaN	NaN	NaN	0	0	Median	NaN	NaN	NaN	0	0	Median	NaN	NaN	NaN	0	0	Median	NaN	NaN	NaN	0	0	Median	NaN	NaN	NaN	0	0	Median	NaN	NaN	NaN	0	0	Median	NaN	NaN	NaN	0	0	Median	NaN	NaN	NaN	0	0	Median	NaN	NaN	NaN	0	0	Median	NaN	NaN	NaN	0	0	Median	NaN	NaN	NaN	0	0	Median	124330000	124330000	0	0	0	0	0	0	0	0	0	0	0	0	0	124330000	124330000	0	0	0	0	0	0	0	0	0	0	0	0	0	0	0	0	0	0	0	0	0	0			8701	6516	9815	172302;172303	258612;258613	258612			2
CLAQEVNIPDWIVDLR	KFAKVPLKCLAQEVNI	PDWIVDLRHELTHKKM	K	C	L	L	R	H	1	1	1	2	1	1	1	0	0	2	2	0	0	0	1	0	0	1	0	2	0	16	0	1939.98	chXusp|Q9Y4W2|LAS1L_HUMAN	chXusp|Q9Y4W2|LAS1L_HUMAN	140	155	yes	yes	2;3	3.1652e-50	194.67	5	4	2	3	4	2	4	4	2	2	4	1	1.2853	1.6083	18.328	30		Median	1.2205	1.6463	16.49	3	0	Median	1.2421	1.4877	5.1009	4	0	Median	1.2687	1.5229	NaN	1	0	Median	0.80688	1.4229	13.435	3	0	Median	0.81348	1.4047	6.3036	4	0	Median	0.78394	1.3207	NaN	1	0	Median	2.5723	2.0353	6.4866	2	0	Median	2.4875	1.9677	7.9581	4	0	Median	1.9204	1.5418	14.117	2	0	Median	2.3518	1.8589	NaN	1	0	Median	2.5489	1.9739	6.0356	4	0	Median	2.4647	2.0747	NaN	1	0	Median	2960900000	1130700000	1830200000	821130000	395040000	426080000	66486000	29217000	37269000	17656000	7047700	10608000	243170000	137900000	105280000	284800000	151180000	133630000	18647000	10735000	7912000	793400000	199380000	594020000	250510000	71835000	178680000	43300000	13624000	29676000	77176000	11762000	65413000	336250000	100550000	235700000	8361100	2402100	5959100			8702	7569	9816	172304;172305;172306;172307;172308;172309;172310;172311;172312;172313;172314;172315;172316;172317;172318;172319;172320;172321;172322;172323;172324;172325;172326;172327;172328;172329;172330;172331;172332;172333;172334;172335;172336;172337;172338;172339;172340	258614;258615;258616;258617;258618;258619;258620;258621;258622;258623;258624;258625;258626;258627;258628;258629;258630;258631;258632;258633;258634;258635;258636;258637;258638;258639;258640;258641;258642;258643;258644;258645;258646;258647;258648;258649;258650;258651;258652;258653;258654;258655;258656;258657;258658;258659;258660;258661;258662	258618			48
CLATGPGIASTVK	TQTGDASKCLATGPGI	PGIASTVKTGEEVGFV	K	C	L	V	K	T	2	0	0	0	1	0	0	2	0	1	1	1	0	0	1	1	2	0	0	1	0	13	0	1273.67	ch03usp|O75369|FLNB_HUMAN;ch03utr|E7EN95|E7EN95_HUMAN	ch03usp|O75369|FLNB_HUMAN	1617	1629	yes	no	2	1.2642e-07	101.32	2	3	4	2	4	2	1	2	4	2	2	5	0.84416	1.0267	25.52	29		Median	0.82073	1.1142	4.2484	2	0	Median	0.83848	1.1114	20.652	3	0	Median	0.90666	1.2266	10.247	4	0	Median	NaN	NaN	NaN	0	0	Median	0.57396	1.0874	14.556	3	0	Median	0.54395	1.1514	3.1948	2	0	Median	0.91641	0.76651	NaN	1	0	Median	0.94207	0.80009	1.0118	2	0	Median	1.0171	0.86525	22.415	4	0	Median	0.90644	0.75966	0.79797	2	0	Median	0.91531	0.77486	1.1845	2	0	Median	0.82472	0.71593	28.663	4	0	Median	64902000000	36339000000	28562000000	5339000000	2881200000	2457800000	8702500000	4749400000	3953100000	7387600000	3991000000	3396500000	870340000	870340000	0	6620700000	4137500000	2483200000	7138800000	4619900000	2518900000	3296500000	1698700000	1597800000	7237800000	3744000000	3493800000	4671800000	2416200000	2255600000	2592200000	1307100000	1285100000	6778200000	3707300000	3070900000	4266400000	2216900000	2049500000			8703	1389	9817	172341;172342;172343;172344;172345;172346;172347;172348;172349;172350;172351;172352;172353;172354;172355;172356;172357;172358;172359;172360;172361;172362;172363;172364;172365;172366;172367;172368;172369;172370;172371;172372;172373	258663;258664;258665;258666;258667;258668;258669;258670;258671;258672;258673;258674;258675;258676;258677;258678;258679;258680;258681;258682;258683;258684;258685;258686;258687;258688;258689;258690;258691;258692;258693;258694;258695;258696;258697;258698;258699;258700;258701;258702;258703;258704;258705;258706;258707;258708;258709;258710;258711;258712;258713;258714;258715;258716;258717;258718;258719;258720	258682			56
CLCNLVLSSPVAQMLAAEAR	DVVLESLKCLCNLVLS	QMLAAEARLVVKLTER	K	C	L	A	R	L	4	1	1	0	2	1	1	0	0	0	4	0	1	0	1	2	0	0	0	2	0	20	0	2202.1	ch11usp|Q9NPQ8|RIC8A_HUMAN;ch11utr|E9PSI0|E9PSI0_HUMAN;ch11utr|E9PI04|E9PI04_HUMAN;ch11utr|E9PMP0|E9PMP0_HUMAN	ch11usp|Q9NPQ8|RIC8A_HUMAN	120	139	yes	no	3	1.3312e-21	137.61			1	1	2	2							0.86862	1.4985	22.855	5		Median	NaN	NaN	NaN	0	0	Median	NaN	NaN	NaN	0	0	Median	NaN	NaN	NaN	0	0	Median	1.2698	2.0141	NaN	1	0	Median	0.76966	1.2647	23.678	2	0	Median	0.85549	1.5685	6.4504	2	0	Median	NaN	NaN	NaN	0	0	Median	NaN	NaN	NaN	0	0	Median	NaN	NaN	NaN	0	0	Median	NaN	NaN	NaN	0	0	Median	NaN	NaN	NaN	0	0	Median	NaN	NaN	NaN	0	0	Median	215310000	108830000	106480000	0	0	0	0	0	0	19964000	0	19964000	12917000	6570000	6347500	21930000	12673000	9257400	160500000	89586000	70910000	0	0	0	0	0	0	0	0	0	0	0	0	0	0	0	0	0	0			8704	4287	9818	172374;172375;172376;172377;172378;172379	258721;258722;258723;258724;258725;258726	258725			5
CLCQPEFAGPHCDR	EGCDEAGRCLCQPEFA	FAGPHCDRCRPGYHGF	R	C	L	D	R	C	1	1	0	1	3	1	1	1	1	0	1	0	0	1	2	0	0	0	0	0	0	14	0	1745.71	ch20usp|O15230|LAMA5_HUMAN	ch20usp|O15230|LAMA5_HUMAN	605	618	yes	yes	3	0.015949	46.797												1	NaN	NaN	NaN	0		Median	NaN	NaN	NaN	0	0	Median	NaN	NaN	NaN	0	0	Median	NaN	NaN	NaN	0	0	Median	NaN	NaN	NaN	0	0	Median	NaN	NaN	NaN	0	0	Median	NaN	NaN	NaN	0	0	Median	NaN	NaN	NaN	0	0	Median	NaN	NaN	NaN	0	0	Median	NaN	NaN	NaN	0	0	Median	NaN	NaN	NaN	0	0	Median	NaN	NaN	NaN	0	0	Median	NaN	NaN	NaN	0	0	Median	29020000	0	29020000	0	0	0	0	0	0	0	0	0	0	0	0	0	0	0	0	0	0	0	0	0	0	0	0	0	0	0	0	0	0	0	0	0	29020000	0	29020000			8705	6860	9819	172380	258727	258727			1
CLDAISSLLYLPPEQQTDDLLR	APVELKIRCLDAISSL	QQTDDLLRMTESWFSS	R	C	L	L	R	M	1	1	0	3	1	2	1	0	0	1	6	0	0	0	2	2	1	0	1	0	0	22	0	2559.29	ch09usp|Q16401|PSMD5_HUMAN;ch09utr|Q4VXH0|Q4VXH0_HUMAN	ch09usp|Q16401|PSMD5_HUMAN	361	382	yes	no	2;3	1.3844e-27	154.26	1	7	3	1	3	4	2	2		3	3	4	0.81728	0.91273	13.813	21		Median	0.85751	1.0879	NaN	1	0	Median	0.64739	0.85988	5.7517	5	0	Median	0.80137	0.97799	NaN	1	0	Median	0.59571	1.0538	NaN	1	0	Median	0.47921	0.817	1.9645	2	0	Median	0.53399	1.0401	NaN	1	0	Median	0.81728	0.62599	NaN	1	0	Median	1.1713	0.91284	0.017776	2	0	Median	NaN	NaN	NaN	0	0	Median	1.3443	1.0679	16.24	2	0	Median	1.1146	0.88818	7.6349	3	0	Median	1.1934	0.95557	3.8476	2	0	Median	1968800000	1179100000	789680000	42980000	24253000	18726000	717320000	454850000	262470000	112140000	66708000	45430000	15823000	10635000	5188400	149820000	107170000	42644000	253390000	204340000	49057000	95897000	13559000	82338000	89125000	40221000	48904000	0	0	0	103190000	42311000	60880000	281730000	140680000	141040000	107380000	74383000	32997000			8706	3478	9820	172381;172382;172383;172384;172385;172386;172387;172388;172389;172390;172391;172392;172393;172394;172395;172396;172397;172398;172399;172400;172401;172402;172403;172404;172405;172406;172407;172408;172409;172410;172411;172412;172413	258728;258729;258730;258731;258732;258733;258734;258735;258736;258737;258738;258739;258740;258741;258742;258743;258744;258745;258746;258747;258748;258749;258750;258751;258752;258753;258754;258755;258756;258757;258758;258759;258760;258761;258762;258763;258764;258765;258766;258767	258766			40
CLDALAALR	PDVLDRQKCLDALAAL	LDALAALRHAKWFQAR	K	C	L	L	R	H	3	1	0	1	1	0	0	0	0	0	3	0	0	0	0	0	0	0	0	0	0	9	0	1001.53	ch05usp|Q96KR1|ZFR_HUMAN	ch05usp|Q96KR1|ZFR_HUMAN	899	907	yes	yes	2	0.00076146	114.64				1						3		1	2.7886	2.2469	7.2044	2		Median	NaN	NaN	NaN	0	0	Median	NaN	NaN	NaN	0	0	Median	NaN	NaN	NaN	0	0	Median	NaN	NaN	NaN	0	0	Median	NaN	NaN	NaN	0	0	Median	NaN	NaN	NaN	0	0	Median	NaN	NaN	NaN	0	0	Median	NaN	NaN	NaN	0	0	Median	NaN	NaN	NaN	0	0	Median	2.7886	2.2469	7.2044	2	0	Median	NaN	NaN	NaN	0	0	Median	NaN	NaN	NaN	0	0	Median	256720000	89721000	167000000	0	0	0	0	0	0	0	0	0	50795000	50795000	0	0	0	0	0	0	0	0	0	0	0	0	0	0	0	0	189220000	38926000	150300000	0	0	0	16699000	0	16699000			8707	2274	9821	172414;172415;172416;172417;172418	258768;258769;258770;258771;258772	258770			5
CLDANEAEPVFDER	IFTDREMKCLDANEAE	AEPVFDEREGVDEYNE	K	C	L	E	R	E	2	1	1	2	1	0	3	0	0	0	1	0	0	1	1	0	0	0	0	1	0	14	0	1663.71	ch07usp|P04920|B3A2_HUMAN;ch07utr|J3KNG9|J3KNG9_HUMAN	ch07usp|P04920|B3A2_HUMAN	1215	1228	yes	no	2	1.3741e-12	159.52							1						NaN	NaN	NaN	0		Median	NaN	NaN	NaN	0	0	Median	NaN	NaN	NaN	0	0	Median	NaN	NaN	NaN	0	0	Median	NaN	NaN	NaN	0	0	Median	NaN	NaN	NaN	0	0	Median	NaN	NaN	NaN	0	0	Median	NaN	NaN	NaN	0	0	Median	NaN	NaN	NaN	0	0	Median	NaN	NaN	NaN	0	0	Median	NaN	NaN	NaN	0	0	Median	NaN	NaN	NaN	0	0	Median	NaN	NaN	NaN	0	0	Median	43840000	0	43840000	0	0	0	0	0	0	0	0	0	0	0	0	0	0	0	0	0	0	43840000	0	43840000	0	0	0	0	0	0	0	0	0	0	0	0	0	0	0			8708	2822	9822	172419	258773	258773			1
CLDAVVSTR	KVRRAAAKCLDAVVST	LDAVVSTRHEMLPEFY	K	C	L	T	R	H	1	1	0	1	1	0	0	0	0	0	1	0	0	0	0	1	1	0	0	2	0	9	0	1019.51	ch12usp|Q86VP6|CAND1_HUMAN;ch12utr|A0A0C4DGH5|A0A0C4DGH5_HUMAN;ch12utr|H0YH27|H0YH27_HUMAN	ch12usp|Q86VP6|CAND1_HUMAN	356	364	yes	no	2	1.0787e-09	164.68				2		1	2		2			3	1.448	1.1987	NaN	1		Median	NaN	NaN	NaN	0	0	Median	NaN	NaN	NaN	0	0	Median	NaN	NaN	NaN	0	0	Median	NaN	NaN	NaN	0	0	Median	NaN	NaN	NaN	0	0	Median	NaN	NaN	NaN	0	0	Median	NaN	NaN	NaN	0	0	Median	NaN	NaN	NaN	0	0	Median	NaN	NaN	NaN	0	0	Median	NaN	NaN	NaN	0	0	Median	NaN	NaN	NaN	0	0	Median	1.448	1.1987	NaN	1	0	Median	2993000000	2135200000	857790000	0	0	0	0	0	0	0	0	0	899010000	899010000	0	0	0	0	107950000	107950000	0	1063900000	475470000	588460000	0	0	0	621130000	621130000	0	0	0	0	0	0	0	301020000	31687000	269330000			8709	4605	9823	172420;172421;172422;172423;172424;172425;172426;172427;172428;172429	258774;258775;258776;258777;258778;258779;258780;258781;258782;258783;258784	258783			11
CLDEFPNLK	QNRIFDPKCLDEFPNL	LDEFPNLKAFMCRFEA	K	C	L	L	K	A	0	0	1	1	1	0	1	0	0	0	2	1	0	1	1	0	0	0	0	0	0	9	0	1134.54	ch01usp|P21266|GSTM3_HUMAN;ch01utr|A0A0A0MTN3|A0A0A0MTN3_HUMAN	ch01usp|P21266|GSTM3_HUMAN	178	186	yes	no	2	0.00089917	90.761			2		1	2			2		2		0.82005	0.67965	7.2023	2		Median	NaN	NaN	NaN	0	0	Median	NaN	NaN	NaN	0	0	Median	NaN	NaN	NaN	0	0	Median	NaN	NaN	NaN	0	0	Median	NaN	NaN	NaN	0	0	Median	NaN	NaN	NaN	0	0	Median	NaN	NaN	NaN	0	0	Median	NaN	NaN	NaN	0	0	Median	0.87598	0.71516	NaN	1	0	Median	NaN	NaN	NaN	0	0	Median	0.76769	0.6459	NaN	1	0	Median	NaN	NaN	NaN	0	0	Median	758920000	628010000	130910000	0	0	0	0	0	0	120960000	67433000	53525000	0	0	0	81845000	81845000	0	189510000	189510000	0	0	0	0	0	0	0	185450000	140220000	45230000	0	0	0	181160000	149010000	32153000	0	0	0			8710	150	9824	172430;172431;172432;172433;172434;172435;172436;172437;172438	258785;258786;258787;258788;258789;258790;258791;258792;258793	258791			9
CLDENLEDASQCK	GARDEYWKCLDENLED	LEDASQCKKLRSSFES	K	C	L	C	K	K	1	0	1	2	2	1	2	0	0	0	2	1	0	0	0	1	0	0	0	0	0	13	0	1580.64	ch01usp|Q5JTJ3|COA6_HUMAN;ch01utr|X6R5Z6|X6R5Z6_HUMAN	ch01usp|Q5JTJ3|COA6_HUMAN	68	80	yes	no	2	9.9435e-05	102.33							1						1.2429	1.018	NaN	1		Median	NaN	NaN	NaN	0	0	Median	NaN	NaN	NaN	0	0	Median	NaN	NaN	NaN	0	0	Median	NaN	NaN	NaN	0	0	Median	NaN	NaN	NaN	0	0	Median	NaN	NaN	NaN	0	0	Median	1.2429	1.018	NaN	1	0	Median	NaN	NaN	NaN	0	0	Median	NaN	NaN	NaN	0	0	Median	NaN	NaN	NaN	0	0	Median	NaN	NaN	NaN	0	0	Median	NaN	NaN	NaN	0	0	Median	99593000	43933000	55660000	0	0	0	0	0	0	0	0	0	0	0	0	0	0	0	0	0	0	99593000	43933000	55660000	0	0	0	0	0	0	0	0	0	0	0	0	0	0	0			8711	348	9825	172439	258794	258794			0
CLDENLEDASQCKK	GARDEYWKCLDENLED	EDASQCKKLRSSFESS	K	C	L	K	K	L	1	0	1	2	2	1	2	0	0	0	2	2	0	0	0	1	0	0	0	0	0	14	1	1708.74	ch01usp|Q5JTJ3|COA6_HUMAN;ch01utr|X6R5Z6|X6R5Z6_HUMAN	ch01usp|Q5JTJ3|COA6_HUMAN	68	81	yes	no	2;3	6.5794e-19	150.11									3				1.3883	1.182	24.718	3		Median	NaN	NaN	NaN	0	0	Median	NaN	NaN	NaN	0	0	Median	NaN	NaN	NaN	0	0	Median	NaN	NaN	NaN	0	0	Median	NaN	NaN	NaN	0	0	Median	NaN	NaN	NaN	0	0	Median	NaN	NaN	NaN	0	0	Median	NaN	NaN	NaN	0	0	Median	1.3883	1.182	24.718	3	0	Median	NaN	NaN	NaN	0	0	Median	NaN	NaN	NaN	0	0	Median	NaN	NaN	NaN	0	0	Median	588550000	252000000	336540000	0	0	0	0	0	0	0	0	0	0	0	0	0	0	0	0	0	0	0	0	0	0	0	0	588550000	252000000	336540000	0	0	0	0	0	0	0	0	0			8712	348	9826	172440;172441;172442	258795;258796;258797;258798	258796			4
CLDFLVDMFNDEIEEVR	SSPSFAEKCLDFLVDM	NDEIEEVRLQSIHTMR	K	C	L	V	R	L	0	1	1	3	1	0	3	0	0	1	2	0	1	2	0	0	0	0	0	2	0	17	0	2142.96	ch11usp|Q96HW7|INT4_HUMAN	ch11usp|Q96HW7|INT4_HUMAN	412	428	yes	yes	2	0.075449	32.366	1												NaN	NaN	NaN	0		Median	NaN	NaN	NaN	0	0	Median	NaN	NaN	NaN	0	0	Median	NaN	NaN	NaN	0	0	Median	NaN	NaN	NaN	0	0	Median	NaN	NaN	NaN	0	0	Median	NaN	NaN	NaN	0	0	Median	NaN	NaN	NaN	0	0	Median	NaN	NaN	NaN	0	0	Median	NaN	NaN	NaN	0	0	Median	NaN	NaN	NaN	0	0	Median	NaN	NaN	NaN	0	0	Median	NaN	NaN	NaN	0	0	Median	8930100	0	8930100	8930100	0	8930100	0	0	0	0	0	0	0	0	0	0	0	0	0	0	0	0	0	0	0	0	0	0	0	0	0	0	0	0	0	0	0	0	0			8713	4226	9827	172443	258799	258799			1
CLDGCRLPESNQTLLR	PYAATVLRCLDGCRLP	ESNQTLLRKLGVKLVQ	R	C	L	L	R	K	0	2	1	1	2	1	1	1	0	0	4	0	0	0	1	1	1	0	0	0	0	16	1	1930.94	ch17usp|Q9BTW9|TBCD_HUMAN;ch17utr|J3KR97|J3KR97_HUMAN	ch17usp|Q9BTW9|TBCD_HUMAN	279	294	yes	no	3	1.7972e-05	85.563	1						1						0.92458	0.88068	47.636	2		Median	1.0339	1.2334	NaN	1	0	Median	NaN	NaN	NaN	0	0	Median	NaN	NaN	NaN	0	0	Median	NaN	NaN	NaN	0	0	Median	NaN	NaN	NaN	0	0	Median	NaN	NaN	NaN	0	0	Median	0.82681	0.62883	NaN	1	0	Median	NaN	NaN	NaN	0	0	Median	NaN	NaN	NaN	0	0	Median	NaN	NaN	NaN	0	0	Median	NaN	NaN	NaN	0	0	Median	NaN	NaN	NaN	0	0	Median	178130000	92047000	86082000	43426000	21030000	22396000	0	0	0	0	0	0	0	0	0	0	0	0	0	0	0	134700000	71017000	63686000	0	0	0	0	0	0	0	0	0	0	0	0	0	0	0			8714	6136	9828	172444;172445	258800;258801	258801			0
CLDILEDYLIQR	LIFSQMVRCLDILEDY	LEDYLIQRRYLYERID	R	C	L	Q	R	R	0	1	0	2	1	1	1	0	0	2	3	0	0	0	0	0	0	0	1	0	0	12	0	1549.78	ch14usp|Q9HCK8|CHD8_HUMAN;ch14utr|H0YJG4|H0YJG4_HUMAN;ch08usp|Q9P2D1|CHD7_HUMAN	ch14usp|Q9HCK8|CHD8_HUMAN	1161	1172	no	no	2	0.0006457	77.597											1		NaN	NaN	NaN	0		Median	NaN	NaN	NaN	0	0	Median	NaN	NaN	NaN	0	0	Median	NaN	NaN	NaN	0	0	Median	NaN	NaN	NaN	0	0	Median	NaN	NaN	NaN	0	0	Median	NaN	NaN	NaN	0	0	Median	NaN	NaN	NaN	0	0	Median	NaN	NaN	NaN	0	0	Median	NaN	NaN	NaN	0	0	Median	NaN	NaN	NaN	0	0	Median	NaN	NaN	NaN	0	0	Median	NaN	NaN	NaN	0	0	Median	9395800	0	9395800	0	0	0	0	0	0	0	0	0	0	0	0	0	0	0	0	0	0	0	0	0	0	0	0	0	0	0	0	0	0	9395800	0	9395800	0	0	0			8715	5136;3330	9829	172446	258802	258802			1
CLDLYLCPR	FIQERFERCLDLYLCP	LDLYLCPRQRKMRVNV	R	C	L	P	R	Q	0	1	0	1	2	0	0	0	0	0	3	0	0	0	1	0	0	0	1	0	0	9	0	1208.57	ch08usp|Q14137|BOP1_HUMAN	ch08usp|Q14137|BOP1_HUMAN	367	375	yes	yes	2	0.0010078	96.936	1	2	2		2	1	2		1			1	0.99763	1.2554	6.1034	8		Median	NaN	NaN	NaN	0	0	Median	0.9693	1.2416	0.89154	2	0	Median	1.0479	1.3186	6.2735	2	0	Median	NaN	NaN	NaN	0	0	Median	0.69982	1.2503	10.866	2	0	Median	NaN	NaN	NaN	0	0	Median	1.516	1.1934	NaN	1	0	Median	NaN	NaN	NaN	0	0	Median	1.6773	1.3294	NaN	1	0	Median	NaN	NaN	NaN	0	0	Median	NaN	NaN	NaN	0	0	Median	NaN	NaN	NaN	0	0	Median	2334900000	1069900000	1265000000	74393000	0	74393000	456900000	218510000	238400000	507080000	259080000	248010000	0	0	0	383710000	216180000	167530000	162780000	162780000	0	514200000	115350000	398840000	0	0	0	192130000	54253000	137870000	0	0	0	0	0	0	43745000	43745000	0			8716	3188	9830	172447;172448;172449;172450;172451;172452;172453;172454;172455;172456;172457;172458	258803;258804;258805;258806;258807;258808;258809;258810;258811;258812;258813;258814;258815;258816	258816			14
CLDSIAATTQAQGLTNVK	QPSDVDQRCLDSIAAT	AQGLTNVKAPLHLDVT	R	C	L	V	K	A	3	0	1	1	1	2	0	1	0	1	2	1	0	0	0	1	3	0	0	1	0	18	0	1889.95	ch16usp|Q96S19|CP013_HUMAN	ch16usp|Q96S19|CP013_HUMAN	63	80	no	no	2	0.05787	37.687								1					NaN	NaN	NaN	0		Median	NaN	NaN	NaN	0	0	Median	NaN	NaN	NaN	0	0	Median	NaN	NaN	NaN	0	0	Median	NaN	NaN	NaN	0	0	Median	NaN	NaN	NaN	0	0	Median	NaN	NaN	NaN	0	0	Median	NaN	NaN	NaN	0	0	Median	NaN	NaN	NaN	0	0	Median	NaN	NaN	NaN	0	0	Median	NaN	NaN	NaN	0	0	Median	NaN	NaN	NaN	0	0	Median	NaN	NaN	NaN	0	0	Median	0	0	0	0	0	0	0	0	0	0	0	0	0	0	0	0	0	0	0	0	0	0	0	0	0	0	0	0	0	0	0	0	0	0	0	0	0	0	0			8717	5651	9831	172459	258817	258817			1
CLDWNRDILK	QENLYFQRCLDWNRDI	DWNRDILKKELGLTEQ	R	C	L	L	K	K	0	1	1	2	1	0	0	0	0	1	2	1	0	0	0	0	0	1	0	0	0	10	1	1331.67	ch01usp|Q9Y2J8|PADI2_HUMAN	ch01usp|Q9Y2J8|PADI2_HUMAN	547	556	yes	yes	2;3	0.00012533	105.17		2	3	1		2	2	1	2		1	1	1.1491	1.3367	17.559	14		Median	NaN	NaN	NaN	0	0	Median	1.0017	1.4074	NaN	1	0	Median	1.1614	1.4752	5.5674	3	0	Median	0.79375	1.5408	NaN	1	0	Median	NaN	NaN	NaN	0	0	Median	0.8065	1.5733	2.0102	2	0	Median	1.4387	1.2139	3.073	2	0	Median	1.1184	0.944	NaN	1	0	Median	1.3865	1.166	6.0075	2	0	Median	NaN	NaN	NaN	0	0	Median	1.137	0.94822	NaN	1	0	Median	1.5426	1.2843	NaN	1	0	Median	2643200000	1220700000	1422500000	0	0	0	164890000	91166000	73720000	156370000	82980000	73389000	201850000	107600000	94245000	0	0	0	377430000	206540000	170890000	1022400000	427060000	595340000	152270000	73057000	79214000	429060000	176030000	253040000	0	0	0	69963000	28710000	41253000	68983000	27545000	41438000			8718	731	9832	172460;172461;172462;172463;172464;172465;172466;172467;172468;172469;172470;172471;172472;172473;172474	258818;258819;258820;258821;258822;258823;258824;258825;258826;258827;258828;258829;258830;258831;258832;258833;258834;258835;258836;258837;258838	258826			20
CLDWNRDILKK	QENLYFQRCLDWNRDI	WNRDILKKELGLTEQD	R	C	L	K	K	E	0	1	1	2	1	0	0	0	0	1	2	2	0	0	0	0	0	1	0	0	0	11	2	1459.76	ch01usp|Q9Y2J8|PADI2_HUMAN	ch01usp|Q9Y2J8|PADI2_HUMAN	547	557	yes	yes	2;3;4	1.5995e-11	154.85	4	7	6	1	8	6	1	4	5	3	9	7	1.1592	1.4875	31.228	47		Median	1.0738	1.4243	13.463	3	0	Median	1.4502	2.0426	42.382	6	0	Median	1.1597	1.5295	10.703	6	0	Median	0.76425	1.4288	NaN	1	0	Median	1.0045	1.8459	28.992	6	0	Median	0.79462	1.5936	10.143	6	0	Median	1.251	1.0986	NaN	1	0	Median	1.3089	1.0776	64.52	3	0	Median	1.3324	1.1527	14.455	5	0	Median	1.4584	1.2778	6.1181	2	0	Median	2.0781	1.8192	44.01	4	0	Median	1.5673	1.225	40.202	4	0	Median	21215000000	9995100000	11220000000	1840700000	918540000	922140000	2270900000	1036000000	1234800000	3339900000	1549600000	1790300000	842020000	478050000	363960000	4669500000	2323100000	2346500000	1744300000	941140000	803200000	338790000	142430000	196360000	610090000	241180000	368910000	2277700000	1028500000	1249200000	773350000	293080000	480270000	1506200000	635890000	870330000	1001600000	407530000	594060000			8719	731	9833	172475;172476;172477;172478;172479;172480;172481;172482;172483;172484;172485;172486;172487;172488;172489;172490;172491;172492;172493;172494;172495;172496;172497;172498;172499;172500;172501;172502;172503;172504;172505;172506;172507;172508;172509;172510;172511;172512;172513;172514;172515;172516;172517;172518;172519;172520;172521;172522;172523;172524;172525;172526;172527;172528;172529;172530;172531;172532;172533;172534;172535	258839;258840;258841;258842;258843;258844;258845;258846;258847;258848;258849;258850;258851;258852;258853;258854;258855;258856;258857;258858;258859;258860;258861;258862;258863;258864;258865;258866;258867;258868;258869;258870;258871;258872;258873;258874;258875;258876;258877;258878;258879;258880;258881;258882;258883;258884;258885;258886;258887;258888;258889;258890;258891;258892;258893;258894;258895;258896;258897;258898;258899;258900;258901;258902;258903;258904;258905;258906;258907;258908;258909;258910;258911;258912;258913;258914;258915;258916;258917;258918;258919;258920;258921;258922;258923;258924;258925	258862			84
CLEALGEWGQLHQQCCEK	ELMLGRMRCLEALGEW	LHQQCCEKWTLVNDET	R	C	L	E	K	W	1	0	0	0	3	3	3	2	1	0	3	1	0	0	0	0	0	1	0	0	0	18	0	2244.97	ch01usp|P42345|MTOR_HUMAN	ch01usp|P42345|MTOR_HUMAN	1483	1500	yes	yes	3	0.0026733	49.537								2			1		2.1923	1.8462	7.1705	3		Median	NaN	NaN	NaN	0	0	Median	NaN	NaN	NaN	0	0	Median	NaN	NaN	NaN	0	0	Median	NaN	NaN	NaN	0	0	Median	NaN	NaN	NaN	0	0	Median	NaN	NaN	NaN	0	0	Median	NaN	NaN	NaN	0	0	Median	2.3575	1.958	8.3166	2	0	Median	NaN	NaN	NaN	0	0	Median	NaN	NaN	NaN	0	0	Median	2.1762	1.8237	NaN	1	0	Median	NaN	NaN	NaN	0	0	Median	161120000	47900000	113220000	0	0	0	0	0	0	0	0	0	0	0	0	0	0	0	0	0	0	0	0	0	130800000	38889000	91910000	0	0	0	0	0	0	30326000	9010900	21315000	0	0	0			8720	194	9834	172536;172537;172538	258926;258927;258928	258928			0
CLECQVMCHPK	HFGRQASKCLECQVMC	CQVMCHPKCSTCLPAT	K	C	L	P	K	C	0	0	0	0	3	1	1	0	1	0	1	1	1	0	1	0	0	0	0	1	0	11	0	1460.6	ch12usp|O14578|CTRO_HUMAN;ch12utr|H7BYJ3|H7BYJ3_HUMAN	ch12usp|O14578|CTRO_HUMAN	1392	1402	no	no	3	0.007617	57.174									2	1			3.1781	2.7159	NaN	1		Median	NaN	NaN	NaN	0	0	Median	NaN	NaN	NaN	0	0	Median	NaN	NaN	NaN	0	0	Median	NaN	NaN	NaN	0	0	Median	NaN	NaN	NaN	0	0	Median	NaN	NaN	NaN	0	0	Median	NaN	NaN	NaN	0	0	Median	NaN	NaN	NaN	0	0	Median	NaN	NaN	NaN	0	0	Median	3.1781	2.7159	NaN	1	0	Median	NaN	NaN	NaN	0	0	Median	NaN	NaN	NaN	0	0	Median	84649000	4852000	79797000	0	0	0	0	0	0	0	0	0	0	0	0	0	0	0	0	0	0	0	0	0	0	0	0	66766000	0	66766000	17883000	4852000	13031000	0	0	0	0	0	0			8721	4398;4812	9835	172539;172540;172541	258929;258930;258931	258930			2
CLEEFELLGK	MKIRDVTKCLEEFELL	EEFELLGKAYGKAKSI	K	C	L	G	K	A	0	0	0	0	1	0	3	1	0	0	3	1	0	1	0	0	0	0	0	0	0	10	0	1236.61	ch16usp|Q99613|EIF3C_HUMAN;ch16usp|B5ME19|EIFCL_HUMAN;ch16utr|H3BPE3|H3BPE3_HUMAN;ch16utr|H3BPE4|H3BPE4_HUMAN;ch16utr|H3BTY8|H3BTY8_HUMAN	ch16usp|Q99613|EIF3C_HUMAN	79	88	yes	no	2	9.1461e-05	117.02		2	3	2	2	2	2	3	4	2	4	4	1.3766	1.1582	15.212	26		Median	NaN	NaN	NaN	0	0	Median	0.7337	1.0187	3.0646	2	0	Median	0.70449	0.91049	18.523	2	0	Median	0.49554	0.96851	5.7347	2	0	Median	NaN	NaN	NaN	0	0	Median	0.46799	0.94118	8.4284	2	0	Median	1.483	1.228	1.2567	2	0	Median	1.4412	1.2458	2.5466	2	0	Median	1.362	1.1357	16.017	4	0	Median	1.4832	1.2719	3.6669	2	0	Median	1.4805	1.2454	4.0665	4	0	Median	1.1934	0.99461	17.72	4	0	Median	14934000000	7052400000	7881400000	0	0	0	1712000000	980360000	731590000	740090000	390560000	349520000	1544700000	1030900000	513810000	124670000	124670000	0	468970000	324060000	144900000	2338200000	932560000	1405700000	1827900000	722530000	1105400000	1469300000	595860000	873430000	686980000	266370000	420610000	2229700000	894440000	1335300000	1791300000	790060000	1001200000			8722	5653	9836	172542;172543;172544;172545;172546;172547;172548;172549;172550;172551;172552;172553;172554;172555;172556;172557;172558;172559;172560;172561;172562;172563;172564;172565;172566;172567;172568;172569;172570;172571	258932;258933;258934;258935;258936;258937;258938;258939;258940;258941;258942;258943;258944;258945;258946;258947;258948;258949;258950;258951;258952;258953;258954;258955;258956;258957;258958;258959;258960;258961;258962;258963;258964;258965;258966;258967;258968;258969;258970;258971;258972;258973;258974;258975;258976;258977;258978;258979	258960			48
CLEEKNEILQGK	SAALQDKKCLEEKNEI	KNEILQGKLSQLEEHL	K	C	L	G	K	L	0	0	1	0	1	1	3	1	0	1	2	2	0	0	0	0	0	0	0	0	0	12	1	1459.73	ch11utr|A0A087WY61|A0A087WY61_HUMAN;ch11utr|F5H4J1|F5H4J1_HUMAN;ch11utr|F5H6Y5|F5H6Y5_HUMAN;ch11usp|Q14980|NUMA1_HUMAN	ch11usp|Q14980|NUMA1_HUMAN	375	386	no	no	3	0.020723	40.287									1				1.6227	1.3148	NaN	1		Median	NaN	NaN	NaN	0	0	Median	NaN	NaN	NaN	0	0	Median	NaN	NaN	NaN	0	0	Median	NaN	NaN	NaN	0	0	Median	NaN	NaN	NaN	0	0	Median	NaN	NaN	NaN	0	0	Median	NaN	NaN	NaN	0	0	Median	NaN	NaN	NaN	0	0	Median	1.6227	1.3148	NaN	1	0	Median	NaN	NaN	NaN	0	0	Median	NaN	NaN	NaN	0	0	Median	NaN	NaN	NaN	0	0	Median	16243000	6744100	9498800	0	0	0	0	0	0	0	0	0	0	0	0	0	0	0	0	0	0	0	0	0	0	0	0	16243000	6744100	9498800	0	0	0	0	0	0	0	0	0			8723	4347;4118	9837	172572	258980;258981	258980			2
CLEELVFGDVENDEDALLR	EDKPAVERCLEELVFG	NDEDALLRRLRGPRVQ	R	C	L	L	R	R	1	1	1	3	1	0	4	1	0	0	4	0	0	1	0	0	0	0	0	2	0	19	0	2235.04	ch17usp|Q9Y5J1|UTP18_HUMAN	ch17usp|Q9Y5J1|UTP18_HUMAN	90	108	yes	yes	2	0.00018329	71.376	1							1					NaN	NaN	NaN	0		Median	NaN	NaN	NaN	0	0	Median	NaN	NaN	NaN	0	0	Median	NaN	NaN	NaN	0	0	Median	NaN	NaN	NaN	0	0	Median	NaN	NaN	NaN	0	0	Median	NaN	NaN	NaN	0	0	Median	NaN	NaN	NaN	0	0	Median	NaN	NaN	NaN	0	0	Median	NaN	NaN	NaN	0	0	Median	NaN	NaN	NaN	0	0	Median	NaN	NaN	NaN	0	0	Median	NaN	NaN	NaN	0	0	Median	161830000	0	161830000	112430000	0	112430000	0	0	0	0	0	0	0	0	0	0	0	0	0	0	0	0	0	0	49399000	0	49399000	0	0	0	0	0	0	0	0	0	0	0	0			8724	6229	9838	172573;172574	258982;258983	258983			2
CLEELVFGDVENDEDALLRR	EDKPAVERCLEELVFG	DEDALLRRLRGPRVQE	R	C	L	R	R	L	1	2	1	3	1	0	4	1	0	0	4	0	0	1	0	0	0	0	0	2	0	20	1	2391.14	ch17usp|Q9Y5J1|UTP18_HUMAN	ch17usp|Q9Y5J1|UTP18_HUMAN	90	109	yes	yes	3	1.1744e-63	191.35	1			1	1			1			2		3.0083	3.2672	0.36355	2		Median	NaN	NaN	NaN	0	0	Median	NaN	NaN	NaN	0	0	Median	NaN	NaN	NaN	0	0	Median	NaN	NaN	NaN	0	0	Median	2.0968	3.2756	NaN	1	0	Median	NaN	NaN	NaN	0	0	Median	NaN	NaN	NaN	0	0	Median	NaN	NaN	NaN	0	0	Median	NaN	NaN	NaN	0	0	Median	NaN	NaN	NaN	0	0	Median	4.3161	3.2588	NaN	1	0	Median	NaN	NaN	NaN	0	0	Median	713230000	80330000	632900000	120930000	0	120930000	0	0	0	0	0	0	54979000	0	54979000	119120000	41572000	77552000	0	0	0	0	0	0	93242000	0	93242000	0	0	0	0	0	0	324960000	38758000	286200000	0	0	0			8725	6229	9839	172575;172576;172577;172578;172579;172580	258984;258985;258986;258987;258988;258989	258989			5
CLEGMILAAK	KVIPIISKCLEGMILA	EGMILAAKSVDERRDS	K	C	L	A	K	S	2	0	0	0	1	0	1	1	0	1	2	1	1	0	0	0	0	0	0	0	0	10	0	1104.57	ch01usp|Q5T0N5|FBP1L_HUMAN;ch01utr|S4R347|S4R347_HUMAN;ch01utr|A0A075B6Q2|A0A075B6Q2_HUMAN	ch01usp|Q5T0N5|FBP1L_HUMAN	247	256	yes	no	2	0.022195	51.064						1							NaN	NaN	NaN	0		Median	NaN	NaN	NaN	0	0	Median	NaN	NaN	NaN	0	0	Median	NaN	NaN	NaN	0	0	Median	NaN	NaN	NaN	0	0	Median	NaN	NaN	NaN	0	0	Median	NaN	NaN	NaN	0	0	Median	NaN	NaN	NaN	0	0	Median	NaN	NaN	NaN	0	0	Median	NaN	NaN	NaN	0	0	Median	NaN	NaN	NaN	0	0	Median	NaN	NaN	NaN	0	0	Median	NaN	NaN	NaN	0	0	Median	7502900	7502900	0	0	0	0	0	0	0	0	0	0	0	0	0	0	0	0	7502900	7502900	0	0	0	0	0	0	0	0	0	0	0	0	0	0	0	0	0	0	0			8726	366	9840	172581	258990	258990			1
CLEHLFFFK	ALRSIGLKCLEHLFFF	LEHLFFFKLIGDTPID	K	C	L	F	K	L	0	0	0	0	1	0	1	0	1	0	2	1	0	3	0	0	0	0	0	0	0	9	0	1239.61	ch09usp|P19793|RXRA_HUMAN;ch01utr|A0A087WZ88|A0A087WZ88_HUMAN;ch06utr|A0A0G2JKR7|A0A0G2JKR7_HUMAN;ch01usp|P48443|RXRG_HUMAN;ch06usp|P28702|RXRB_HUMAN	ch09usp|P19793|RXRA_HUMAN	432	440	yes	no	3	0.00097746	76.064							1						NaN	NaN	NaN	0		Median	NaN	NaN	NaN	0	0	Median	NaN	NaN	NaN	0	0	Median	NaN	NaN	NaN	0	0	Median	NaN	NaN	NaN	0	0	Median	NaN	NaN	NaN	0	0	Median	NaN	NaN	NaN	0	0	Median	NaN	NaN	NaN	0	0	Median	NaN	NaN	NaN	0	0	Median	NaN	NaN	NaN	0	0	Median	NaN	NaN	NaN	0	0	Median	NaN	NaN	NaN	0	0	Median	NaN	NaN	NaN	0	0	Median	34262000	0	34262000	0	0	0	0	0	0	0	0	0	0	0	0	0	0	0	0	0	0	34262000	0	34262000	0	0	0	0	0	0	0	0	0	0	0	0	0	0	0			8727	3408	9841	172582	258991	258991			1
CLEKEVAALCR	LFSALLIKCLEKEVAA	KEVAALCRYTPRRNIP	K	C	L	C	R	Y	2	1	0	0	2	0	2	0	0	0	2	1	0	0	0	0	0	0	0	1	0	11	1	1347.66	ch22usp|P12956|XRCC6_HUMAN;ch22utr|B1AHC9|B1AHC9_HUMAN	ch22usp|P12956|XRCC6_HUMAN	389	399	yes	no	2;3	3.3629e-29	207.88	6	7	4	4	3	4	3	5	4	3	3	4	0.89477	0.93771	17.984	35		Median	NaN	NaN	NaN	0	0	Median	0.47214	0.66355	33.549	5	0	Median	0.71795	0.96215	10.564	3	0	Median	0.48971	0.98074	NaN	1	0	Median	0.5044	1.0297	5.4138	3	0	Median	0.44269	0.93162	7.2457	3	0	Median	1.246	1.0171	NaN	1	0	Median	1.1093	0.90932	22.839	5	0	Median	1.0579	0.90452	16.029	4	0	Median	0.99606	0.84398	17.651	3	0	Median	1.0139	0.84566	8.3183	3	0	Median	1.1166	0.94084	4.723	4	0	Median	26155000000	14281000000	11874000000	609820000	0	609820000	2320200000	1568100000	752140000	2846500000	1786900000	1059700000	1339400000	860180000	479210000	2659300000	1785300000	874020000	2974000000	2172200000	801830000	826780000	221470000	605310000	3755800000	1715700000	2040100000	2060300000	932420000	1127900000	1539700000	737310000	802410000	2025100000	1004200000	1020900000	3198000000	1497500000	1700500000			8728	7187	9842	172583;172584;172585;172586;172587;172588;172589;172590;172591;172592;172593;172594;172595;172596;172597;172598;172599;172600;172601;172602;172603;172604;172605;172606;172607;172608;172609;172610;172611;172612;172613;172614;172615;172616;172617;172618;172619;172620;172621;172622;172623;172624;172625;172626;172627;172628;172629;172630;172631;172632	258992;258993;258994;258995;258996;258997;258998;258999;259000;259001;259002;259003;259004;259005;259006;259007;259008;259009;259010;259011;259012;259013;259014;259015;259016;259017;259018;259019;259020;259021;259022;259023;259024;259025;259026;259027;259028;259029;259030;259031;259032;259033;259034;259035;259036;259037;259038;259039;259040;259041;259042;259043;259044;259045;259046;259047;259048;259049;259050;259051;259052;259053;259054;259055;259056;259057;259058	259037			63
CLEKVDAFEER	FGKICNIRCLEKVDAF	KVDAFEERHKSWGIDC	R	C	L	E	R	H	1	1	0	1	1	0	3	0	0	0	1	1	0	1	0	0	0	0	0	1	0	11	1	1394.65	ch06usp|P51580|TPMT_HUMAN	ch06usp|P51580|TPMT_HUMAN	216	226	yes	yes	3	0.076741	36.658									1				NaN	NaN	NaN	0		Median	NaN	NaN	NaN	0	0	Median	NaN	NaN	NaN	0	0	Median	NaN	NaN	NaN	0	0	Median	NaN	NaN	NaN	0	0	Median	NaN	NaN	NaN	0	0	Median	NaN	NaN	NaN	0	0	Median	NaN	NaN	NaN	0	0	Median	NaN	NaN	NaN	0	0	Median	NaN	NaN	NaN	0	0	Median	NaN	NaN	NaN	0	0	Median	NaN	NaN	NaN	0	0	Median	NaN	NaN	NaN	0	0	Median	35194000	35194000	0	0	0	0	0	0	0	0	0	0	0	0	0	0	0	0	0	0	0	0	0	0	0	0	0	35194000	35194000	0	0	0	0	0	0	0	0	0	0			8729	2497	9843	172633	259059	259059			1
CLELFGR	KVERIEKRCLELFGRD	RCLELFGRDYCFSVIP	R	C	L	G	R	D	0	1	0	0	1	0	1	1	0	0	2	0	0	1	0	0	0	0	0	0	0	7	0	893.443	ch03usp|Q8NCE2|MTMRE_HUMAN;ch03utr|A0A087WTZ0|A0A087WTZ0_HUMAN;ch03utr|F8WCC0|F8WCC0_HUMAN;ch03utr|B4DQK9|B4DQK9_HUMAN;ch03utr|B4DJ23|B4DJ23_HUMAN	ch03usp|Q8NCE2|MTMRE_HUMAN	61	67	no	no	2	0.028082	79.146						1							NaN	NaN	NaN	0		Median	NaN	NaN	NaN	0	0	Median	NaN	NaN	NaN	0	0	Median	NaN	NaN	NaN	0	0	Median	NaN	NaN	NaN	0	0	Median	NaN	NaN	NaN	0	0	Median	NaN	NaN	NaN	0	0	Median	NaN	NaN	NaN	0	0	Median	NaN	NaN	NaN	0	0	Median	NaN	NaN	NaN	0	0	Median	NaN	NaN	NaN	0	0	Median	NaN	NaN	NaN	0	0	Median	NaN	NaN	NaN	0	0	Median	0	0	0	0	0	0	0	0	0	0	0	0	0	0	0	0	0	0	0	0	0	0	0	0	0	0	0	0	0	0	0	0	0	0	0	0	0	0	0			8730	1593;1772	9844	172634	259060	259060			1
CLELFSELAEDKENYK	IRKNIVKKCLELFSEL	AEDKENYKKFYEAFSK	K	C	L	Y	K	K	1	0	1	1	1	0	4	0	0	0	3	2	0	1	0	1	0	0	1	0	0	16	1	1986.92	ch06usp|P08238|HS90B_HUMAN	ch06usp|P08238|HS90B_HUMAN	412	427	yes	yes	2;3	8.2912e-30	151.22		1	1	2		1	3		3	1		3	1.1563	0.97313	25.491	13		Median	NaN	NaN	NaN	0	0	Median	0.59609	0.82823	NaN	1	0	Median	0.5819	0.79466	NaN	1	0	Median	0.31498	0.60723	3.8934	2	0	Median	NaN	NaN	NaN	0	0	Median	0.28799	0.56842	NaN	1	0	Median	1.3127	1.1285	3.0968	2	0	Median	NaN	NaN	NaN	0	0	Median	1.1563	0.97313	3.3829	3	0	Median	1.2645	1.1113	NaN	1	0	Median	NaN	NaN	NaN	0	0	Median	1.3178	1.0955	2.1657	2	0	Median	3774100000	1728400000	2045700000	0	0	0	338980000	209020000	129960000	64061000	39248000	24814000	242040000	181310000	60729000	0	0	0	52297000	37231000	15065000	1691200000	715860000	975310000	0	0	0	815280000	343860000	471420000	270260000	130390000	139870000	0	0	0	299970000	71431000	228540000			8731	2437	9845	172635;172636;172637;172638;172639;172640;172641;172642;172643;172644;172645;172646;172647;172648;172649	259061;259062;259063;259064;259065;259066;259067;259068;259069;259070;259071;259072;259073;259074;259075;259076;259077;259078;259079;259080;259081;259082	259062			20
CLELFSELAEDKENYKK	IRKNIVKKCLELFSEL	EDKENYKKFYEAFSKN	K	C	L	K	K	F	1	0	1	1	1	0	4	0	0	0	3	3	0	1	0	1	0	0	1	0	0	17	2	2115.02	ch06usp|P08238|HS90B_HUMAN	ch06usp|P08238|HS90B_HUMAN	412	428	yes	yes	2;3;4	3.0696e-64	246.34	8	23	8	10	10	9	11	7	9	10	7	10	0.6775	0.90874	24.786	107		Median	0.57241	0.74437	10.569	8	0	Median	0.64342	0.89868	13.607	21	0	Median	0.63781	0.84859	11.047	8	0	Median	0.33602	0.6359	7.5124	6	0	Median	0.35408	0.66868	14.765	10	0	Median	0.35452	0.6719	7.1824	7	0	Median	1.1639	1.0002	22.57	11	0	Median	1.2691	1.0714	7.6094	6	0	Median	1.2339	1.0834	20.054	7	0	Median	1.3574	1.1909	17.985	10	0	Median	1.2127	1.0741	28.726	5	0	Median	1.2465	1.0892	4.426	8	0	Median	300500000000	174930000000	125570000000	31660000000	20046000000	11614000000	21838000000	13355000000	8483100000	33163000000	20259000000	12905000000	18514000000	14429000000	4084200000	37658000000	27658000000	10000000000	32281000000	23918000000	8362800000	35347000000	15531000000	19816000000	19654000000	8530000000	11124000000	29144000000	13187000000	15957000000	8861200000	3895600000	4965600000	16810000000	7411100000	9399000000	15569000000	6705500000	8863300000			8732	2437	9846;9847	172650;172651;172652;172653;172654;172655;172656;172657;172658;172659;172660;172661;172662;172663;172664;172665;172666;172667;172668;172669;172670;172671;172672;172673;172674;172675;172676;172677;172678;172679;172680;172681;172682;172683;172684;172685;172686;172687;172688;172689;172690;172691;172692;172693;172694;172695;172696;172697;172698;172699;172700;172701;172702;172703;172704;172705;172706;172707;172708;172709;172710;172711;172712;172713;172714;172715;172716;172717;172718;172719;172720;172721;172722;172723;172724;172725;172726;172727;172728;172729;172730;172731;172732;172733;172734;172735;172736;172737;172738;172739;172740;172741;172742;172743;172744;172745;172746;172747;172748;172749;172750;172751;172752;172753;172754;172755;172756;172757;172758;172759;172760;172761;172762;172763;172764;172765;172766;172767;172768;172769;172770;172771	259083;259084;259085;259086;259087;259088;259089;259090;259091;259092;259093;259094;259095;259096;259097;259098;259099;259100;259101;259102;259103;259104;259105;259106;259107;259108;259109;259110;259111;259112;259113;259114;259115;259116;259117;259118;259119;259120;259121;259122;259123;259124;259125;259126;259127;259128;259129;259130;259131;259132;259133;259134;259135;259136;259137;259138;259139;259140;259141;259142;259143;259144;259145;259146;259147;259148;259149;259150;259151;259152;259153;259154;259155;259156;259157;259158;259159;259160;259161;259162;259163;259164;259165;259166;259167;259168;259169;259170;259171;259172;259173;259174;259175;259176;259177;259178;259179;259180;259181;259182;259183;259184;259185;259186;259187;259188;259189;259190;259191;259192;259193;259194;259195;259196;259197;259198;259199;259200;259201;259202;259203;259204;259205;259206;259207;259208;259209;259210;259211;259212;259213;259214;259215;259216;259217;259218;259219;259220;259221;259222;259223;259224;259225;259226;259227;259228;259229;259230;259231;259232;259233;259234;259235;259236;259237;259238;259239;259240;259241;259242;259243;259244;259245;259246;259247;259248;259249;259250;259251;259252;259253;259254;259255;259256	259166	1526		169
CLELFTELAEDKENYK	IRKNLVKKCLELFTEL	AEDKENYKKFYEQFSK	K	C	L	Y	K	K	1	0	1	1	1	0	4	0	0	0	3	2	0	1	0	0	1	0	1	0	0	16	1	2000.94	ch14usp|P07900|HS90A_HUMAN	ch14usp|P07900|HS90A_HUMAN	420	435	yes	yes	3	6.9757e-15	118.16		1					1	2	1			1	1.1587	0.96396	2.1376	4		Median	NaN	NaN	NaN	0	0	Median	NaN	NaN	NaN	0	0	Median	NaN	NaN	NaN	0	0	Median	NaN	NaN	NaN	0	0	Median	NaN	NaN	NaN	0	0	Median	NaN	NaN	NaN	0	0	Median	1.1949	0.95374	NaN	1	0	Median	1.1587	0.97973	0.78676	2	0	Median	1.1132	0.93927	NaN	1	0	Median	NaN	NaN	NaN	0	0	Median	NaN	NaN	NaN	0	0	Median	NaN	NaN	NaN	0	0	Median	1321900000	708290000	613570000	0	0	0	187540000	187540000	0	0	0	0	0	0	0	0	0	0	0	0	0	380500000	189970000	190530000	548850000	250720000	298130000	204970000	80051000	124920000	0	0	0	0	0	0	0	0	0			8733	4969	9848	172772;172773;172774;172775;172776;172777	259257;259258;259259;259260;259261;259262	259257			6
CLELFTELAEDKENYKK	IRKNLVKKCLELFTEL	EDKENYKKFYEQFSKN	K	C	L	K	K	F	1	0	1	1	1	0	4	0	0	0	3	3	0	1	0	0	1	0	1	0	0	17	2	2129.04	ch14usp|P07900|HS90A_HUMAN	ch14usp|P07900|HS90A_HUMAN	420	436	yes	yes	2;3;4	1.6284e-55	230.96	6	13	9	6	8	8	10	9	9	8	7	8	1.0547	1.0368	15.051	91		Median	0.68162	0.89808	10.553	6	0	Median	0.71749	1.0074	17.443	13	0	Median	0.73414	1.0359	6.3047	9	0	Median	0.45119	0.84354	7.6569	5	0	Median	0.45775	0.92687	12.956	7	0	Median	0.43604	0.88552	14.022	5	0	Median	1.227	1.059	13.921	10	0	Median	1.2851	1.153	13.306	7	0	Median	1.2601	1.093	6.0452	9	0	Median	1.2756	1.1282	5.3331	6	0	Median	1.2052	1.0608	12.509	6	0	Median	1.2174	1.0806	13.761	8	0	Median	180990000000	99594000000	81398000000	13236000000	7715200000	5520700000	22119000000	12962000000	9157200000	15916000000	9095200000	6820900000	9549400000	6776800000	2772600000	26028000000	17877000000	8150800000	8922100000	7047700000	1874400000	30529000000	13713000000	16816000000	8993000000	4329800000	4663200000	21932000000	9575600000	12357000000	4747900000	2149400000	2598600000	9022900000	3913400000	5109500000	9995400000	4438000000	5557400000			8734	4969	9849	172778;172779;172780;172781;172782;172783;172784;172785;172786;172787;172788;172789;172790;172791;172792;172793;172794;172795;172796;172797;172798;172799;172800;172801;172802;172803;172804;172805;172806;172807;172808;172809;172810;172811;172812;172813;172814;172815;172816;172817;172818;172819;172820;172821;172822;172823;172824;172825;172826;172827;172828;172829;172830;172831;172832;172833;172834;172835;172836;172837;172838;172839;172840;172841;172842;172843;172844;172845;172846;172847;172848;172849;172850;172851;172852;172853;172854;172855;172856;172857;172858;172859;172860;172861;172862;172863;172864;172865;172866;172867;172868;172869;172870;172871;172872;172873;172874;172875;172876;172877;172878	259263;259264;259265;259266;259267;259268;259269;259270;259271;259272;259273;259274;259275;259276;259277;259278;259279;259280;259281;259282;259283;259284;259285;259286;259287;259288;259289;259290;259291;259292;259293;259294;259295;259296;259297;259298;259299;259300;259301;259302;259303;259304;259305;259306;259307;259308;259309;259310;259311;259312;259313;259314;259315;259316;259317;259318;259319;259320;259321;259322;259323;259324;259325;259326;259327;259328;259329;259330;259331;259332;259333;259334;259335;259336;259337;259338;259339;259340;259341;259342;259343;259344;259345;259346;259347;259348;259349;259350;259351;259352;259353;259354;259355;259356;259357;259358;259359;259360;259361;259362;259363;259364;259365;259366;259367;259368;259369;259370;259371;259372;259373;259374;259375;259376;259377;259378;259379;259380;259381;259382;259383;259384;259385;259386;259387;259388;259389;259390;259391;259392;259393;259394;259395;259396;259397;259398;259399;259400;259401;259402;259403;259404;259405;259406;259407;259408;259409;259410;259411;259412;259413;259414;259415;259416;259417;259418;259419;259420;259421;259422;259423;259424;259425;259426;259427;259428	259343			166
CLELVEHFGPNELRK	LMNRLEDKCLELVEHF	FGPNELRKVLVMLAAQ	K	C	L	R	K	V	0	1	1	0	1	0	3	1	1	0	3	1	0	1	1	0	0	0	0	1	0	15	1	1839.93	ch07usp|Q969Z0|TBRG4_HUMAN;ch07utr|C9J7P5|C9J7P5_HUMAN;ch07utr|C9IZN7|C9IZN7_HUMAN	ch07usp|Q969Z0|TBRG4_HUMAN	246	260	yes	no	4	5.9904e-05	72.523						1	1					1	1.3011	1.415	28.144	3		Median	NaN	NaN	NaN	0	0	Median	NaN	NaN	NaN	0	0	Median	NaN	NaN	NaN	0	0	Median	NaN	NaN	NaN	0	0	Median	NaN	NaN	NaN	0	0	Median	0.74352	1.415	NaN	1	0	Median	2.3503	1.8804	NaN	1	0	Median	NaN	NaN	NaN	0	0	Median	NaN	NaN	NaN	0	0	Median	NaN	NaN	NaN	0	0	Median	NaN	NaN	NaN	0	0	Median	1.3011	1.071	NaN	1	0	Median	217670000	95609000	122060000	0	0	0	0	0	0	0	0	0	0	0	0	0	0	0	89088000	55324000	33764000	96617000	24513000	72105000	0	0	0	0	0	0	0	0	0	0	0	0	31968000	15772000	16196000			8735	2981	9850	172879;172880;172881	259429;259430;259431	259429			2
CLENAHLAQALEAER	LSEQYSQKCLENAHLA	AQALEAERQALRQCQR	K	C	L	E	R	Q	4	1	1	0	1	1	3	0	1	0	3	0	0	0	0	0	0	0	0	0	0	15	0	1723.83	ch17usp|Q6WCQ1|MPRIP_HUMAN;ch17utr|J3KSW8|J3KSW8_HUMAN	ch17usp|Q6WCQ1|MPRIP_HUMAN	831	845	no	no	2;3	1.924e-38	188.44				2			4						1.1521	0.89878	21.784	3		Median	NaN	NaN	NaN	0	0	Median	NaN	NaN	NaN	0	0	Median	NaN	NaN	NaN	0	0	Median	NaN	NaN	NaN	0	0	Median	NaN	NaN	NaN	0	0	Median	NaN	NaN	NaN	0	0	Median	1.1521	0.89878	21.784	3	0	Median	NaN	NaN	NaN	0	0	Median	NaN	NaN	NaN	0	0	Median	NaN	NaN	NaN	0	0	Median	NaN	NaN	NaN	0	0	Median	NaN	NaN	NaN	0	0	Median	687840000	338420000	349410000	0	0	0	0	0	0	0	0	0	43444000	43444000	0	0	0	0	0	0	0	644390000	294980000	349410000	0	0	0	0	0	0	0	0	0	0	0	0	0	0	0			8736	6004	9851	172882;172883;172884;172885;172886;172887	259432;259433;259434;259435;259436;259437	259433			6
CLENLVIICGHQK	CLLVCHRKCLENLVII	VIICGHQKLPGKIHLF	K	C	L	Q	K	L	0	0	1	0	2	1	1	1	1	2	2	1	0	0	0	0	0	0	0	1	0	13	0	1582.8	ch01usp|Q52LW3|RHG29_HUMAN;ch01utr|F8VWZ8|F8VWZ8_HUMAN	ch01usp|Q52LW3|RHG29_HUMAN	649	661	yes	no	3	5.5091e-05	78.864	2	1	1						1		1	2	2.4815	2.7981	17.811	7		Median	2.1141	2.8463	2.4163	2	0	Median	2.02	2.7599	NaN	1	0	Median	NaN	NaN	NaN	0	0	Median	NaN	NaN	NaN	0	0	Median	NaN	NaN	NaN	0	0	Median	NaN	NaN	NaN	0	0	Median	NaN	NaN	NaN	0	0	Median	NaN	NaN	NaN	0	0	Median	4.5962	3.745	NaN	1	0	Median	NaN	NaN	NaN	0	0	Median	2.4815	2.1189	NaN	1	0	Median	3.31	2.8199	16.412	2	0	Median	955380000	242960000	712420000	184590000	51713000	132880000	129740000	34481000	95256000	22037000	0	22037000	0	0	0	0	0	0	0	0	0	0	0	0	0	0	0	117060000	19512000	97551000	0	0	0	196290000	68068000	128220000	305660000	69191000	236470000			8737	340	9852	172888;172889;172890;172891;172892;172893;172894;172895	259438;259439;259440;259441;259442;259443;259444;259445	259445			3
CLEPEGAAELR	GTAVLDLRCLEPEGAA	PEGAAELRLDSHPCLE	R	C	L	L	R	L	2	1	0	0	1	0	3	1	0	0	2	0	0	0	1	0	0	0	0	0	0	11	0	1243.59	ch01usp|Q9H4A4|AMPB_HUMAN;ch01utr|A6NKB8|A6NKB8_HUMAN;ch01utr|A0A087WU27|A0A087WU27_HUMAN;ch01utr|A0A087WUS4|A0A087WUS4_HUMAN	ch01usp|Q9H4A4|AMPB_HUMAN	69	79	yes	no	2	5.2192e-05	105.13							1		2				0.95446	0.77487	5.0685	2		Median	NaN	NaN	NaN	0	0	Median	NaN	NaN	NaN	0	0	Median	NaN	NaN	NaN	0	0	Median	NaN	NaN	NaN	0	0	Median	NaN	NaN	NaN	0	0	Median	NaN	NaN	NaN	0	0	Median	NaN	NaN	NaN	0	0	Median	NaN	NaN	NaN	0	0	Median	0.95446	0.77487	5.0685	2	0	Median	NaN	NaN	NaN	0	0	Median	NaN	NaN	NaN	0	0	Median	NaN	NaN	NaN	0	0	Median	1288500000	478240000	810240000	0	0	0	0	0	0	0	0	0	0	0	0	0	0	0	0	0	0	312520000	0	312520000	0	0	0	975950000	478240000	497720000	0	0	0	0	0	0	0	0	0			8738	629	9853	172896;172897;172898	259446;259447;259448	259447			3
CLEPEGAAELRLDSHPCLEVTAAALR	GTAVLDLRCLEPEGAA	EVTAAALRRERPGSEE	R	C	L	L	R	R	5	2	0	1	2	0	4	1	1	0	5	0	0	0	2	1	1	0	0	1	0	26	1	2877.41	ch01usp|Q9H4A4|AMPB_HUMAN;ch01utr|A6NKB8|A6NKB8_HUMAN;ch01utr|A0A087WU27|A0A087WU27_HUMAN;ch01utr|A0A087WUS4|A0A087WUS4_HUMAN	ch01usp|Q9H4A4|AMPB_HUMAN	69	94	yes	no	4	3.0246e-13	125.39				1			1						0.89686	0.68876	NaN	1		Median	NaN	NaN	NaN	0	0	Median	NaN	NaN	NaN	0	0	Median	NaN	NaN	NaN	0	0	Median	NaN	NaN	NaN	0	0	Median	NaN	NaN	NaN	0	0	Median	NaN	NaN	NaN	0	0	Median	0.89686	0.68876	NaN	1	0	Median	NaN	NaN	NaN	0	0	Median	NaN	NaN	NaN	0	0	Median	NaN	NaN	NaN	0	0	Median	NaN	NaN	NaN	0	0	Median	NaN	NaN	NaN	0	0	Median	334560000	224150000	110410000	0	0	0	0	0	0	0	0	0	115840000	115840000	0	0	0	0	0	0	0	218720000	108310000	110410000	0	0	0	0	0	0	0	0	0	0	0	0	0	0	0			8739	629	9854	172899;172900	259449;259450	259450			1
CLEPEGAAELRLDSHPCLEVTAAALRR	GTAVLDLRCLEPEGAA	VTAAALRRERPGSEEP	R	C	L	R	R	E	5	3	0	1	2	0	4	1	1	0	5	0	0	0	2	1	1	0	0	1	0	27	2	3033.51	ch01usp|Q9H4A4|AMPB_HUMAN;ch01utr|A6NKB8|A6NKB8_HUMAN;ch01utr|A0A087WU27|A0A087WU27_HUMAN;ch01utr|A0A087WUS4|A0A087WUS4_HUMAN	ch01usp|Q9H4A4|AMPB_HUMAN	69	95	yes	no	5	0.13624	14							1						1.2323	1.066	NaN	1		Median	NaN	NaN	NaN	0	0	Median	NaN	NaN	NaN	0	0	Median	NaN	NaN	NaN	0	0	Median	NaN	NaN	NaN	0	0	Median	NaN	NaN	NaN	0	0	Median	NaN	NaN	NaN	0	0	Median	1.2323	1.066	NaN	1	0	Median	NaN	NaN	NaN	0	0	Median	NaN	NaN	NaN	0	0	Median	NaN	NaN	NaN	0	0	Median	NaN	NaN	NaN	0	0	Median	NaN	NaN	NaN	0	0	Median	275440000	120000000	155450000	0	0	0	0	0	0	0	0	0	0	0	0	0	0	0	0	0	0	275440000	120000000	155450000	0	0	0	0	0	0	0	0	0	0	0	0	0	0	0			8740	629	9855	172901	259451	259451			0
CLEPLPQEQGNMEYTK	TLFNLLSRCLEPLPQE	QGNMEYTKQLILSCLL	R	C	L	T	K	Q	0	0	1	0	1	2	3	1	0	0	2	1	1	0	2	0	1	0	1	0	0	16	0	1935.87	ch01usp|Q9H583|HEAT1_HUMAN;ch01utr|Q5T3Q7|Q5T3Q7_HUMAN	ch01usp|Q9H583|HEAT1_HUMAN	1237	1252	yes	no	2	5.5864e-43	166.9							2		1	1			0.98387	0.80541	NaN	1		Median	NaN	NaN	NaN	0	0	Median	NaN	NaN	NaN	0	0	Median	NaN	NaN	NaN	0	0	Median	NaN	NaN	NaN	0	0	Median	NaN	NaN	NaN	0	0	Median	NaN	NaN	NaN	0	0	Median	0.98387	0.80541	NaN	1	0	Median	NaN	NaN	NaN	0	0	Median	NaN	NaN	NaN	0	0	Median	NaN	NaN	NaN	0	0	Median	NaN	NaN	NaN	0	0	Median	NaN	NaN	NaN	0	0	Median	257170000	72916000	184250000	0	0	0	0	0	0	0	0	0	0	0	0	0	0	0	0	0	0	196970000	72916000	124060000	0	0	0	38193000	0	38193000	22003000	0	22003000	0	0	0	0	0	0			8741	633	9856	172902;172903;172904;172905	259452;259453;259454;259455;259456	259452			5
CLEPTVALLR	ATLGSHTKCLEPTVAL	EPTVALLRWLSQPLDG	K	C	L	L	R	W	1	1	0	0	1	0	1	0	0	0	3	0	0	0	1	0	1	0	0	1	0	10	0	1170.64	ch03usp|Q8TCG1|CIP2A_HUMAN;ch03utr|A0A087X211|A0A087X211_HUMAN	ch03usp|Q8TCG1|CIP2A_HUMAN	337	346	yes	no	2	6.7226e-05	104.42	2		2		2		2	2		1	2	1	2.4904	1.9925	18.859	7		Median	1.9275	2.4523	NaN	1	0	Median	NaN	NaN	NaN	0	0	Median	NaN	NaN	NaN	0	0	Median	NaN	NaN	NaN	0	0	Median	0.92314	1.6289	4.4364	2	0	Median	NaN	NaN	NaN	0	0	Median	3.3649	2.618	NaN	1	0	Median	2.7712	2.2877	NaN	1	0	Median	NaN	NaN	NaN	0	0	Median	NaN	NaN	NaN	0	0	Median	2.5347	1.9906	0.13353	2	0	Median	NaN	NaN	NaN	0	0	Median	1905400000	363450000	1542000000	167440000	30801000	136640000	0	0	0	89177000	0	89177000	0	0	0	337560000	143210000	194350000	0	0	0	424840000	50463000	374370000	306030000	41514000	264510000	0	0	0	124310000	0	124310000	380060000	97463000	282600000	76014000	0	76014000			8742	1599	9857	172906;172907;172908;172909;172910;172911;172912;172913;172914;172915;172916;172917;172918;172919	259457;259458;259459;259460;259461;259462;259463;259464;259465;259466;259467;259468;259469;259470;259471	259457			15
CLETLAIQCGHK	CCLACHKKCLETLAIQ	LAIQCGHKKLQGRLQL	K	C	L	H	K	K	1	0	0	0	2	1	1	1	1	1	2	1	0	0	0	0	1	0	0	0	0	12	0	1428.69	ch19usp|Q92619|HMHA1_HUMAN;ch19utr|K7ES98|K7ES98_HUMAN;ch19utr|K7EM85|K7EM85_HUMAN;ch19utr|K7ES92|K7ES92_HUMAN;ch19utr|F5H1R4|F5H1R4_HUMAN	ch19usp|Q92619|HMHA1_HUMAN	739	750	yes	no	3	0.070396	30.729		1											0.78722	0.98854	NaN	1		Median	NaN	NaN	NaN	0	0	Median	0.78722	0.98854	NaN	1	0	Median	NaN	NaN	NaN	0	0	Median	NaN	NaN	NaN	0	0	Median	NaN	NaN	NaN	0	0	Median	NaN	NaN	NaN	0	0	Median	NaN	NaN	NaN	0	0	Median	NaN	NaN	NaN	0	0	Median	NaN	NaN	NaN	0	0	Median	NaN	NaN	NaN	0	0	Median	NaN	NaN	NaN	0	0	Median	NaN	NaN	NaN	0	0	Median	13523000	4818200	8704400	0	0	0	13523000	4818200	8704400	0	0	0	0	0	0	0	0	0	0	0	0	0	0	0	0	0	0	0	0	0	0	0	0	0	0	0	0	0	0			8743	6664	9858	172920	259472	259472			0
CLEVLQASDNAIESLDGVTNLPR	PPALAALRCLEVLQAS	DGVTNLPRLQELLLCN	R	C	L	P	R	L	2	1	2	2	1	1	2	1	0	1	4	0	0	0	1	2	1	0	0	2	0	23	0	2513.24	ch14usp|Q92696|PGTA_HUMAN;ch14utr|H0YMG5|H0YMG5_HUMAN;ch14utr|H0YLG7|H0YLG7_HUMAN	ch14usp|Q92696|PGTA_HUMAN	487	509	yes	no	2;3	2.8628e-07	97.5	1					1							0.85546	1.0709	NaN	1		Median	0.85546	1.0709	NaN	1	0	Median	NaN	NaN	NaN	0	0	Median	NaN	NaN	NaN	0	0	Median	NaN	NaN	NaN	0	0	Median	NaN	NaN	NaN	0	0	Median	NaN	NaN	NaN	0	0	Median	NaN	NaN	NaN	0	0	Median	NaN	NaN	NaN	0	0	Median	NaN	NaN	NaN	0	0	Median	NaN	NaN	NaN	0	0	Median	NaN	NaN	NaN	0	0	Median	NaN	NaN	NaN	0	0	Median	69940000	38925000	31015000	56190000	25175000	31015000	0	0	0	0	0	0	0	0	0	0	0	0	13750000	13750000	0	0	0	0	0	0	0	0	0	0	0	0	0	0	0	0	0	0	0			8744	5092	9859	172921;172922	259473;259474	259473			2
CLFASGSPFGPVK	AYTLTEGRCLFASGSP	GSPFGPVKLTDGRVFT	R	C	L	V	K	L	1	0	0	0	1	0	0	2	0	0	1	1	0	2	2	2	0	0	0	1	0	13	0	1365.68	ch18usp|P23368|MAOM_HUMAN	ch18usp|P23368|MAOM_HUMAN	441	453	yes	yes	2	9.2209e-08	104.24		1	2	1	2	1	2	2	2		2	2	1.0721	0.94438	15.922	10		Median	NaN	NaN	NaN	0	0	Median	NaN	NaN	NaN	0	0	Median	NaN	NaN	NaN	0	0	Median	NaN	NaN	NaN	0	0	Median	0.39097	0.74667	NaN	1	0	Median	NaN	NaN	NaN	0	0	Median	0.76752	0.64263	NaN	1	0	Median	1.0804	0.94201	4.6253	2	0	Median	1.2929	1.073	5.6062	2	0	Median	NaN	NaN	NaN	0	0	Median	1.0786	0.93522	3.7485	2	0	Median	1.072	0.94438	2.0585	2	0	Median	5288100000	2676000000	2612100000	0	0	0	0	0	0	41383000	41383000	0	275660000	275660000	0	122540000	98130000	24411000	51606000	51606000	0	582280000	214630000	367640000	1191700000	556030000	635710000	644240000	284620000	359620000	0	0	0	1426400000	694110000	732260000	952230000	459780000	492450000			8745	6302	9860	172923;172924;172925;172926;172927;172928;172929;172930;172931;172932;172933;172934;172935;172936;172937;172938;172939	259475;259476;259477;259478;259479;259480;259481;259482;259483;259484;259485;259486;259487;259488;259489;259490;259491;259492;259493;259494;259495;259496;259497;259498	259483			24
CLFGGQEPAPK	KAQNKRKRCLFGGQEP	GGQEPAPKEQPPPLQP	R	C	L	P	K	E	1	0	0	0	1	1	1	2	0	0	1	1	0	1	2	0	0	0	0	0	0	11	0	1202.58	ch14utr|A0A0A0MSU2|A0A0A0MSU2_HUMAN;ch14usp|Q6PJG2|EMSA1_HUMAN;ch14utr|C9JYU7|C9JYU7_HUMAN	ch14utr|A0A0A0MSU2|A0A0A0MSU2_HUMAN	16	26	yes	no	2	0.016112	51.286												2	3.3617	2.8196	NaN	1		Median	NaN	NaN	NaN	0	0	Median	NaN	NaN	NaN	0	0	Median	NaN	NaN	NaN	0	0	Median	NaN	NaN	NaN	0	0	Median	NaN	NaN	NaN	0	0	Median	NaN	NaN	NaN	0	0	Median	NaN	NaN	NaN	0	0	Median	NaN	NaN	NaN	0	0	Median	NaN	NaN	NaN	0	0	Median	NaN	NaN	NaN	0	0	Median	NaN	NaN	NaN	0	0	Median	3.3617	2.8196	NaN	1	0	Median	75283000	13817000	61466000	0	0	0	0	0	0	0	0	0	0	0	0	0	0	0	0	0	0	0	0	0	0	0	0	0	0	0	0	0	0	0	0	0	75283000	13817000	61466000			8746	5047	9861	172940;172941	259499;259500	259500			2
CLFNHFLK	CDSAFDIKCLFNHFLK	CLFNHFLKIDNQKFVR	K	C	L	L	K	I	0	0	1	0	1	0	0	0	1	0	2	1	0	2	0	0	0	0	0	0	0	8	0	1077.54	ch12usp|Q8N999|CL029_HUMAN	ch12usp|Q8N999|CL029_HUMAN	302	309	yes	yes	3	0.019993	54.157												1	2.5766	2.1828	NaN	1		Median	NaN	NaN	NaN	0	0	Median	NaN	NaN	NaN	0	0	Median	NaN	NaN	NaN	0	0	Median	NaN	NaN	NaN	0	0	Median	NaN	NaN	NaN	0	0	Median	NaN	NaN	NaN	0	0	Median	NaN	NaN	NaN	0	0	Median	NaN	NaN	NaN	0	0	Median	NaN	NaN	NaN	0	0	Median	NaN	NaN	NaN	0	0	Median	NaN	NaN	NaN	0	0	Median	2.5766	2.1828	NaN	1	0	Median	37972000	8847100	29124000	0	0	0	0	0	0	0	0	0	0	0	0	0	0	0	0	0	0	0	0	0	0	0	0	0	0	0	0	0	0	0	0	0	37972000	8847100	29124000			8747	4626	9862	172942	259501	259501			1
CLFNHKFEESMSEK	AGEGRVYKCLFNHKFE	FEESMSEKCREALTTR	K	C	L	E	K	C	0	0	1	0	1	0	3	0	1	0	1	2	1	2	0	2	0	0	0	0	0	14	1	1784.79	ch16usp|Q92896|GSLG1_HUMAN;ch16utr|H3BM42|H3BM42_HUMAN	ch16usp|Q92896|GSLG1_HUMAN	337	350	yes	no	3	0.033927	32.127		1											1.8826	2.4691	NaN	1		Median	NaN	NaN	NaN	0	0	Median	1.8826	2.4691	NaN	1	0	Median	NaN	NaN	NaN	0	0	Median	NaN	NaN	NaN	0	0	Median	NaN	NaN	NaN	0	0	Median	NaN	NaN	NaN	0	0	Median	NaN	NaN	NaN	0	0	Median	NaN	NaN	NaN	0	0	Median	NaN	NaN	NaN	0	0	Median	NaN	NaN	NaN	0	0	Median	NaN	NaN	NaN	0	0	Median	NaN	NaN	NaN	0	0	Median	118300000	46195000	72107000	0	0	0	118300000	46195000	72107000	0	0	0	0	0	0	0	0	0	0	0	0	0	0	0	0	0	0	0	0	0	0	0	0	0	0	0	0	0	0			8748	5622	9863	172943	259502	259502			1
CLFQSPLFAK	LTHWYQVRCLFQSPLF	FQSPLFAKAGDTLSGT	R	C	L	A	K	A	1	0	0	0	1	1	0	0	0	0	2	1	0	2	1	1	0	0	0	0	0	10	0	1209.62	ch19usp|Q86X55|CARM1_HUMAN	ch19usp|Q86X55|CARM1_HUMAN	420	429	yes	yes	2	0.017315	57.203									2			1	1.1731	0.95131	NaN	1		Median	NaN	NaN	NaN	0	0	Median	NaN	NaN	NaN	0	0	Median	NaN	NaN	NaN	0	0	Median	NaN	NaN	NaN	0	0	Median	NaN	NaN	NaN	0	0	Median	NaN	NaN	NaN	0	0	Median	NaN	NaN	NaN	0	0	Median	NaN	NaN	NaN	0	0	Median	1.1731	0.95131	NaN	1	0	Median	NaN	NaN	NaN	0	0	Median	NaN	NaN	NaN	0	0	Median	NaN	NaN	NaN	0	0	Median	110070000	53077000	56992000	0	0	0	0	0	0	0	0	0	0	0	0	0	0	0	0	0	0	0	0	0	0	0	0	110070000	53077000	56992000	0	0	0	0	0	0	0	0	0			8749	6615	9864	172944;172945;172946	259503;259504;259505	259504			3
CLFSHVDFSGDGK	EADRHLLRCLFSHVDF	VDFSGDGKSSGKDFHQ	R	C	L	G	K	S	0	0	0	2	1	0	0	2	1	0	1	1	0	2	0	2	0	0	0	1	0	13	0	1467.65	ch16usp|A5YKK6|CNOT1_HUMAN;ch16utr|H3BT18|H3BT18_HUMAN;ch16utr|H3BU44|H3BU44_HUMAN	ch16usp|A5YKK6|CNOT1_HUMAN	50	62	yes	no	3	0.00067473	59.225		2			1			1		1			1.0782	1.0995	4.2686	4		Median	NaN	NaN	NaN	0	0	Median	0.87355	1.1401	2.4676	2	0	Median	NaN	NaN	NaN	0	0	Median	NaN	NaN	NaN	0	0	Median	NaN	NaN	NaN	0	0	Median	NaN	NaN	NaN	0	0	Median	NaN	NaN	NaN	0	0	Median	1.2864	1.0791	NaN	1	0	Median	NaN	NaN	NaN	0	0	Median	1.274	1.0525	NaN	1	0	Median	NaN	NaN	NaN	0	0	Median	NaN	NaN	NaN	0	0	Median	244430000	144690000	99744000	0	0	0	147740000	80615000	67125000	0	0	0	0	0	0	40572000	40572000	0	0	0	0	0	0	0	54495000	22788000	31706000	0	0	0	1625600	713480	912110	0	0	0	0	0	0			8750	5418	9865	172947;172948;172949;172950;172951	259506;259507;259508;259509;259510	259510			5
CLFTLLGHLDYIR	VWNYKLRRCLFTLLGH	LGHLDYIRTTFFHHEY	R	C	L	I	R	T	0	1	0	1	1	0	0	1	1	1	4	0	0	1	0	0	1	0	1	0	0	13	0	1619.85	ch01usp|P53621|COPA_HUMAN	ch01usp|P53621|COPA_HUMAN	85	97	yes	yes	3	0.0013271	57.434	1					1			1	1		1	0.80726	0.86788	17.364	5		Median	0.79992	0.99994	NaN	1	0	Median	NaN	NaN	NaN	0	0	Median	NaN	NaN	NaN	0	0	Median	NaN	NaN	NaN	0	0	Median	NaN	NaN	NaN	0	0	Median	0.49957	0.86788	NaN	1	0	Median	NaN	NaN	NaN	0	0	Median	NaN	NaN	NaN	0	0	Median	0.80726	0.63797	NaN	1	0	Median	0.94435	0.74277	NaN	1	0	Median	NaN	NaN	NaN	0	0	Median	1.0971	0.88202	NaN	1	0	Median	150140000	82006000	68133000	22213000	12832000	9381500	0	0	0	0	0	0	0	0	0	0	0	0	41810000	27003000	14807000	0	0	0	0	0	0	43448000	23098000	20350000	10036000	4422100	5614100	0	0	0	32631000	14651000	17980000			8751	229	9866	172952;172953;172954;172955;172956	259511;259512;259513;259514;259515;259516;259517	259511			6
CLGHPEEFYNLVR	________________	EEFYNLVRFRIGGKRK	K	C	L	V	R	F	0	1	1	0	1	0	2	1	1	0	2	0	0	1	1	0	0	0	1	1	0	13	0	1632.77	ch08usp|P37268|FDFT_HUMAN;ch08utr|E9PNM1|E9PNM1_HUMAN;ch08utr|E9PJG4|E9PJG4_HUMAN;ch08utr|E9PQ90|E9PQ90_HUMAN;ch08utr|E9PNJ2|E9PNJ2_HUMAN;ch08utr|E9PSH1|E9PSH1_HUMAN	ch08usp|P37268|FDFT_HUMAN	6	18	yes	no	2;3	5.6184e-06	130.56		1	3			2	1	3	2	2	2	2	3.723	6.765	NaN	1		Median	NaN	NaN	NaN	0	0	Median	NaN	NaN	NaN	0	0	Median	NaN	NaN	NaN	0	0	Median	NaN	NaN	NaN	0	0	Median	NaN	NaN	NaN	0	0	Median	3.723	6.765	NaN	1	0	Median	NaN	NaN	NaN	0	0	Median	NaN	NaN	NaN	0	0	Median	NaN	NaN	NaN	0	0	Median	NaN	NaN	NaN	0	0	Median	NaN	NaN	NaN	0	0	Median	NaN	NaN	NaN	0	0	Median	1818100000	14331000	1803800000	0	0	0	33803000	0	33803000	213880000	0	213880000	0	0	0	0	0	0	135010000	14331000	120680000	238080000	0	238080000	475970000	0	475970000	279130000	0	279130000	148870000	0	148870000	78397000	0	78397000	214960000	0	214960000			8752	3156	9867	172957;172958;172959;172960;172961;172962;172963;172964;172965;172966;172967;172968;172969;172970;172971;172972;172973;172974	259518;259519;259520;259521;259522;259523;259524;259525;259526;259527;259528;259529;259530;259531;259532;259533;259534;259535	259524			18
CLGIPNTAHFANVTQIEDAVSLWAK	WRHAHGMRCLGIPNTA	DAVSLWAKLKLQKASE	R	C	L	A	K	L	4	0	2	1	1	1	1	1	1	2	2	1	0	1	1	1	2	1	0	2	0	25	0	2754.38	ch01usp|Q12874|SF3A3_HUMAN	ch01usp|Q12874|SF3A3_HUMAN	437	461	yes	yes	2;3	1.5062e-08	110.03		4	3		2	1		4	3	1	2	1	1.1183	1.4505	14.186	7		Median	NaN	NaN	NaN	0	0	Median	1.1553	1.4906	3.8549	2	0	Median	1.0232	1.319	2.1157	2	0	Median	NaN	NaN	NaN	0	0	Median	0.70513	1.2537	NaN	1	0	Median	NaN	NaN	NaN	0	0	Median	NaN	NaN	NaN	0	0	Median	NaN	NaN	NaN	0	0	Median	NaN	NaN	NaN	0	0	Median	NaN	NaN	NaN	0	0	Median	2.1078	1.7712	1.3762	2	0	Median	NaN	NaN	NaN	0	0	Median	3921100000	1668400000	2252700000	0	0	0	1261200000	577440000	683730000	272020000	186570000	85450000	0	0	0	251070000	241340000	9731800	112540000	112540000	0	0	0	0	266980000	78870000	188110000	296900000	50312000	246590000	15453000	15453000	0	1286400000	405820000	880550000	158570000	0	158570000			8753	279	9868	172975;172976;172977;172978;172979;172980;172981;172982;172983;172984;172985;172986;172987;172988;172989;172990;172991;172992;172993;172994;172995	259536;259537;259538;259539;259540;259541;259542;259543;259544;259545;259546;259547;259548;259549;259550;259551;259552;259553;259554;259555;259556;259557;259558;259559;259560;259561;259562	259543			27
CLGIPTR	AVACTVLRCLGIPTRV	RCLGIPTRVVTNYNSA	R	C	L	T	R	V	0	1	0	0	1	0	0	1	0	1	1	0	0	0	1	0	1	0	0	0	0	7	0	815.432	ch20usp|P21980|TGM2_HUMAN;ch15utr|A0A087WZC4|A0A087WZC4_HUMAN;ch15utr|A0A087WVW4|A0A087WVW4_HUMAN;ch15usp|O43548|TGM5_HUMAN;ch15utr|A0A087WVS3|A0A087WVS3_HUMAN	ch20usp|P21980|TGM2_HUMAN	290	296	yes	no	2	0.0051443	107.32			2	1		1	1			1			1.1913	1.4906	22.489	4		Median	NaN	NaN	NaN	0	0	Median	NaN	NaN	NaN	0	0	Median	1.1913	1.4906	1.8717	2	0	Median	0.73796	1.5868	NaN	1	0	Median	NaN	NaN	NaN	0	0	Median	NaN	NaN	NaN	0	0	Median	1.2606	0.97498	NaN	1	0	Median	NaN	NaN	NaN	0	0	Median	NaN	NaN	NaN	0	0	Median	NaN	NaN	NaN	0	0	Median	NaN	NaN	NaN	0	0	Median	NaN	NaN	NaN	0	0	Median	2273600000	1486100000	787500000	0	0	0	0	0	0	750000000	341210000	408790000	846380000	497100000	349290000	0	0	0	629830000	629830000	0	47383000	17956000	29427000	0	0	0	0	0	0	0	0	0	0	0	0	0	0	0			8754	6896	9869	172996;172997;172998;172999;173000;173001	259563;259564;259565;259566;259567;259568;259569;259570;259571	259571			9
CLGISLEELR	YNPEEICRCLGISLEE	GISLEELRTQILSPNT	R	C	L	L	R	T	0	1	0	0	1	0	2	1	0	1	3	0	0	0	0	1	0	0	0	0	0	10	0	1188.62	ch15utr|B7ZAX5|B7ZAX5_HUMAN;ch15usp|Q01415|GALK2_HUMAN;ch15utr|H0YLL3|H0YLL3_HUMAN;ch15utr|H0YLL8|H0YLL8_HUMAN	ch15utr|B7ZAX5|B7ZAX5_HUMAN	279	288	yes	no	2	0.00096844	80.706	2			1									NaN	NaN	NaN	0		Median	NaN	NaN	NaN	0	0	Median	NaN	NaN	NaN	0	0	Median	NaN	NaN	NaN	0	0	Median	NaN	NaN	NaN	0	0	Median	NaN	NaN	NaN	0	0	Median	NaN	NaN	NaN	0	0	Median	NaN	NaN	NaN	0	0	Median	NaN	NaN	NaN	0	0	Median	NaN	NaN	NaN	0	0	Median	NaN	NaN	NaN	0	0	Median	NaN	NaN	NaN	0	0	Median	NaN	NaN	NaN	0	0	Median	44842000	44842000	0	32094000	32094000	0	0	0	0	0	0	0	12747000	12747000	0	0	0	0	0	0	0	0	0	0	0	0	0	0	0	0	0	0	0	0	0	0	0	0	0			8755	5266	9870	173002;173003;173004	259572;259573;259574	259573			3
CLGNGNPPPEEFLFYLPGQPEGIR	EGDNITLKCLGNGNPP	PGQPEGIRSSNTYTLT	K	C	L	I	R	S	0	1	2	0	1	1	3	4	0	1	3	0	0	2	5	0	0	0	1	0	0	24	0	2700.3	ch03usp|Q13740|CD166_HUMAN;ch03utr|F5GXJ9|F5GXJ9_HUMAN	ch03usp|Q13740|CD166_HUMAN	270	293	yes	no	2	0.00071605	53.998		1						1				1	1.5031	1.4544	10.975	2		Median	NaN	NaN	NaN	0	0	Median	1.1481	1.3458	NaN	1	0	Median	NaN	NaN	NaN	0	0	Median	NaN	NaN	NaN	0	0	Median	NaN	NaN	NaN	0	0	Median	NaN	NaN	NaN	0	0	Median	NaN	NaN	NaN	0	0	Median	1.9679	1.5718	NaN	1	0	Median	NaN	NaN	NaN	0	0	Median	NaN	NaN	NaN	0	0	Median	NaN	NaN	NaN	0	0	Median	NaN	NaN	NaN	0	0	Median	53682000	17432000	36249000	0	0	0	15573000	6826300	8747000	0	0	0	0	0	0	0	0	0	0	0	0	0	0	0	30989000	10606000	20383000	0	0	0	0	0	0	0	0	0	7119100	0	7119100			8756	1508	9871;9872	173005;173006;173007	259575;259576;259577	259577	1066;1067		3
CLGSLFSMLHQACR	IMDLTRLRCLGSLFSM	SMLHQACRNVAQYNAN	R	C	L	C	R	N	1	1	0	0	2	1	0	1	1	0	3	0	1	1	0	2	0	0	0	0	0	14	0	1678.77	ch14usp|Q14204|DYHC1_HUMAN	ch14usp|Q14204|DYHC1_HUMAN	2454	2467	yes	yes	3	8.3723e-15	125.82		2	2	2	1	2		2	2	2	2	1	0.85141	0.91005	16.025	18		Median	NaN	NaN	NaN	0	0	Median	0.73889	0.939	10.728	2	0	Median	0.78654	1.001	7.1735	2	0	Median	0.58357	1.1112	9.124	2	0	Median	0.55007	0.99	NaN	1	0	Median	0.53396	1.0059	7.0734	2	0	Median	NaN	NaN	NaN	0	0	Median	0.96958	0.76209	17.921	2	0	Median	1.0001	0.79998	7.8337	2	0	Median	0.90598	0.72393	0.78585	2	0	Median	1.0103	0.7952	6.0015	2	0	Median	1.2581	0.98456	NaN	1	0	Median	2321600000	1351900000	969660000	0	0	0	282870000	164070000	118800000	372300000	225400000	146900000	144160000	89344000	54816000	167150000	118780000	48378000	383330000	243830000	139500000	0	0	0	105970000	58402000	47566000	419780000	217040000	202740000	154510000	80232000	74275000	217760000	118950000	98802000	73751000	35874000	37878000			8757	5029	9873	173008;173009;173010;173011;173012;173013;173014;173015;173016;173017;173018;173019;173020;173021;173022;173023;173024;173025	259578;259579;259580;259581;259582;259583;259584;259585;259586;259587;259588;259589;259590;259591;259592;259593;259594;259595;259596;259597;259598;259599	259584			22
CLHMFLQDEIIDK	HPLAQNERCLHMFLQD	LQDEIIDKSYTPSKIR	R	C	L	D	K	S	0	0	0	2	1	1	1	0	1	2	2	1	1	1	0	0	0	0	0	0	0	13	0	1660.8	ch06usp|O60493|SNX3_HUMAN	ch06usp|O60493|SNX3_HUMAN	140	152	yes	yes	2;3	4.1644e-13	166.62	4	1	3	2		2	4	3	3	3	3	2	3.0905	2.7973	14.651	22		Median	2.1177	2.981	0.73084	2	0	Median	2.045	2.765	NaN	1	0	Median	2.0257	2.6996	16.714	2	0	Median	1.2051	2.3606	1.8392	2	0	Median	NaN	NaN	NaN	0	0	Median	1.2782	2.5578	2.4348	2	0	Median	3.202	2.6193	9.5613	2	0	Median	3.2237	2.7303	0.091287	2	0	Median	3.437	2.8927	32.044	3	0	Median	3.4334	2.891	4.9219	2	0	Median	3.9218	3.2923	0.48027	2	0	Median	3.6884	3.2035	0.89883	2	0	Median	5951000000	1489100000	4462000000	881890000	204780000	677110000	251060000	71942000	179120000	524060000	153060000	371000000	399180000	189470000	209710000	0	0	0	504590000	221280000	283310000	1127000000	197140000	929840000	236070000	50895000	185180000	588400000	126560000	461840000	349920000	67361000	282560000	510210000	82136000	428080000	578680000	124460000	454220000			8758	2407	9874	173026;173027;173028;173029;173030;173031;173032;173033;173034;173035;173036;173037;173038;173039;173040;173041;173042;173043;173044;173045;173046;173047;173048;173049;173050;173051;173052;173053;173054;173055	259600;259601;259602;259603;259604;259605;259606;259607;259608;259609;259610;259611;259612;259613;259614;259615;259616;259617;259618;259619;259620;259621;259622;259623;259624;259625;259626;259627;259628;259629;259630;259631;259632;259633;259634;259635;259636;259637;259638;259639;259640;259641;259642;259643	259627			42
CLHMFLQDEIIDKSYTPSK	HPLAQNERCLHMFLQD	DKSYTPSKIRHA____	R	C	L	S	K	I	0	0	0	2	1	1	1	0	1	2	2	2	1	1	1	2	1	0	1	0	0	19	1	2324.12	ch06usp|O60493|SNX3_HUMAN	ch06usp|O60493|SNX3_HUMAN	140	158	yes	yes	3	3.7601e-06	94.281		2											NaN	NaN	NaN	0		Median	NaN	NaN	NaN	0	0	Median	NaN	NaN	NaN	0	0	Median	NaN	NaN	NaN	0	0	Median	NaN	NaN	NaN	0	0	Median	NaN	NaN	NaN	0	0	Median	NaN	NaN	NaN	0	0	Median	NaN	NaN	NaN	0	0	Median	NaN	NaN	NaN	0	0	Median	NaN	NaN	NaN	0	0	Median	NaN	NaN	NaN	0	0	Median	NaN	NaN	NaN	0	0	Median	NaN	NaN	NaN	0	0	Median	113330000	0	113330000	0	0	0	113330000	0	113330000	0	0	0	0	0	0	0	0	0	0	0	0	0	0	0	0	0	0	0	0	0	0	0	0	0	0	0	0	0	0			8759	2407	9875	173056;173057	259644;259645	259644			2
CLHMFLQEEAIDR	HPLAQNERCLHMFLQE	LQEEAIDRNYVPGKSF	R	C	L	D	R	N	1	1	0	1	1	1	2	0	1	1	2	0	1	1	0	0	0	0	0	0	0	13	0	1660.77	chXutr|A0A087X0R6|A0A087X0R6_HUMAN;chXusp|Q9UMY4|SNX12_HUMAN	chXutr|A0A087X0R6|A0A087X0R6_HUMAN	141	153	yes	no	2;3	1.0563e-07	99.5			1		2		3		2			5	1.7254	1.3922	14.218	7		Median	NaN	NaN	NaN	0	0	Median	NaN	NaN	NaN	0	0	Median	0.93068	1.1213	NaN	1	0	Median	NaN	NaN	NaN	0	0	Median	NaN	NaN	NaN	0	0	Median	NaN	NaN	NaN	0	0	Median	1.5295	1.1863	11.338	2	0	Median	NaN	NaN	NaN	0	0	Median	1.9651	1.5312	3.8057	2	0	Median	NaN	NaN	NaN	0	0	Median	NaN	NaN	NaN	0	0	Median	1.7592	1.4307	3.8633	2	0	Median	956920000	308840000	648080000	0	0	0	0	0	0	35122000	16800000	18322000	0	0	0	25852000	25852000	0	0	0	0	257100000	79311000	177790000	0	0	0	241400000	84438000	156960000	0	0	0	0	0	0	397450000	102430000	295010000			8760	7560	9876	173058;173059;173060;173061;173062;173063;173064;173065;173066;173067;173068;173069;173070	259646;259647;259648;259649;259650;259651;259652;259653;259654;259655;259656;259657;259658;259659	259650			11
CLHNNNFENALCR	SFKEKFMKCLHNNNFE	NFENALCRKESKEYLE	K	C	L	C	R	K	1	1	4	0	2	0	1	0	1	0	2	0	0	1	0	0	0	0	0	0	0	13	0	1660.72	ch07usp|Q49B96|COX19_HUMAN;ch07utr|F8WEL9|F8WEL9_HUMAN	ch07usp|Q49B96|COX19_HUMAN	40	52	yes	no	2	0.0084307	53.448								1					NaN	NaN	NaN	0		Median	NaN	NaN	NaN	0	0	Median	NaN	NaN	NaN	0	0	Median	NaN	NaN	NaN	0	0	Median	NaN	NaN	NaN	0	0	Median	NaN	NaN	NaN	0	0	Median	NaN	NaN	NaN	0	0	Median	NaN	NaN	NaN	0	0	Median	NaN	NaN	NaN	0	0	Median	NaN	NaN	NaN	0	0	Median	NaN	NaN	NaN	0	0	Median	NaN	NaN	NaN	0	0	Median	NaN	NaN	NaN	0	0	Median	7516900	0	7516900	0	0	0	0	0	0	0	0	0	0	0	0	0	0	0	0	0	0	0	0	0	7516900	0	7516900	0	0	0	0	0	0	0	0	0	0	0	0			8761	2928	9877	173071	259660	259660			1
CLHPLANETFVAK	DTCFRCAKCLHPLANE	ANETFVAKDNKILCNK	K	C	L	A	K	D	2	0	1	0	1	0	1	0	1	0	2	1	0	1	1	0	1	0	0	1	0	13	0	1498.76	chXutr|Q5JXI8|Q5JXI8_HUMAN;chXusp|Q13642|FHL1_HUMAN;chXutr|Q5JXH8|Q5JXH8_HUMAN;chXutr|Q5JXH7|Q5JXH7_HUMAN;chXutr|Q5JXI3|Q5JXI3_HUMAN;chXutr|A0A0D9SFZ9|A0A0D9SFZ9_HUMAN;chXutr|Q5JXI2|Q5JXI2_HUMAN;chXutr|A0A0D9SFI6|A0A0D9SFI6_HUMAN;chXutr|A0A0D9SFB0|A0A0D9SFB0_HUMAN;chXutr|Q5JXH9|Q5JXH9_HUMAN;chXutr|A0A0D9SGB2|A0A0D9SGB2_HUMAN;chXutr|Q5JXI0|Q5JXI0_HUMAN;chXutr|A0A0D9SG53|A0A0D9SG53_HUMAN	chXutr|Q5JXI8|Q5JXI8_HUMAN	71	83	yes	no	2;3	2.4218e-14	155.66	2	4	4	5	4	4	2	2	3	4	3	3	0.71571	0.89576	27.188	32		Median	0.76883	1.0022	9.2257	2	0	Median	0.69086	0.9257	6.1549	4	0	Median	0.72047	0.9571	0.62953	2	0	Median	0.53062	1.0505	52.71	5	0	Median	0.48952	0.93428	13.078	4	0	Median	0.47123	0.96218	2.6328	2	0	Median	1.0193	0.84397	NaN	1	0	Median	0.84304	0.69509	0.89689	2	0	Median	0.67635	0.54383	8.1419	2	0	Median	0.99356	0.83215	19.53	3	0	Median	0.81538	0.67803	4.9908	3	0	Median	0.8801	0.75542	6.9594	2	0	Median	6326200000	3892900000	2433300000	178370000	117930000	60441000	975580000	575080000	400490000	1005800000	670550000	335270000	151350000	99285000	52064000	612710000	412030000	200680000	1221900000	910570000	311360000	418790000	176290000	242500000	101390000	52552000	48842000	328450000	138190000	190260000	240570000	147120000	93457000	520370000	289180000	231190000	570820000	304100000	266720000			8762	7590	9878	173072;173073;173074;173075;173076;173077;173078;173079;173080;173081;173082;173083;173084;173085;173086;173087;173088;173089;173090;173091;173092;173093;173094;173095;173096;173097;173098;173099;173100;173101;173102;173103;173104;173105;173106;173107;173108;173109;173110;173111	259661;259662;259663;259664;259665;259666;259667;259668;259669;259670;259671;259672;259673;259674;259675;259676;259677;259678;259679;259680;259681;259682;259683;259684;259685;259686;259687;259688;259689;259690;259691;259692;259693;259694;259695;259696;259697;259698;259699;259700;259701;259702;259703;259704;259705;259706;259707;259708;259709;259710;259711;259712;259713	259687			51
CLHPLANETFVAKDNK	DTCFRCAKCLHPLANE	TFVAKDNKILCNKCTT	K	C	L	N	K	I	2	0	2	1	1	0	1	0	1	0	2	2	0	1	1	0	1	0	0	1	0	16	1	1855.93	chXutr|Q5JXI8|Q5JXI8_HUMAN;chXusp|Q13642|FHL1_HUMAN;chXutr|Q5JXH8|Q5JXH8_HUMAN;chXutr|Q5JXH7|Q5JXH7_HUMAN;chXutr|Q5JXI3|Q5JXI3_HUMAN;chXutr|A0A0D9SFZ9|A0A0D9SFZ9_HUMAN;chXutr|Q5JXI2|Q5JXI2_HUMAN;chXutr|A0A0D9SFI6|A0A0D9SFI6_HUMAN;chXutr|A0A0D9SFB0|A0A0D9SFB0_HUMAN;chXutr|Q5JXH9|Q5JXH9_HUMAN;chXutr|A0A0D9SGB2|A0A0D9SGB2_HUMAN;chXutr|Q5JXI0|Q5JXI0_HUMAN;chXutr|A0A0D9SG53|A0A0D9SG53_HUMAN	chXutr|Q5JXI8|Q5JXI8_HUMAN	71	86	yes	no	2;3;4	1.6094e-28	142.57	1	2	3	2	2	1	1	3	3			2	0.67293	0.84865	17.623	15		Median	NaN	NaN	NaN	0	0	Median	0.73854	0.97012	1.3638	2	0	Median	0.64902	0.83301	1.615	2	0	Median	0.52931	0.99509	1.5813	2	0	Median	0.50846	0.94173	5.6013	2	0	Median	0.4479	0.88116	NaN	1	0	Median	0.86034	0.71089	NaN	1	0	Median	NaN	NaN	NaN	0	0	Median	0.82567	0.68005	22.147	3	0	Median	NaN	NaN	NaN	0	0	Median	NaN	NaN	NaN	0	0	Median	0.8492	0.7208	0.92921	2	0	Median	2575900000	1414100000	1161800000	0	0	0	452580000	265140000	187440000	424380000	266270000	158110000	266990000	179710000	87278000	304220000	213410000	90818000	170790000	110510000	60281000	99571000	49109000	50462000	237540000	0	237540000	335430000	178620000	156820000	0	0	0	0	0	0	284370000	151310000	133060000			8763	7590	9879	173112;173113;173114;173115;173116;173117;173118;173119;173120;173121;173122;173123;173124;173125;173126;173127;173128;173129;173130;173131	259714;259715;259716;259717;259718;259719;259720;259721;259722;259723;259724;259725;259726;259727;259728;259729;259730;259731;259732;259733;259734;259735;259736;259737;259738	259724			25
CLHSVGQPLTGQGEPVSQWPCNPEK	LGDGDFVKCLHSVGQP	QWPCNPEKTLIGHVPD	K	C	L	E	K	T	0	0	1	0	2	3	2	3	1	0	2	1	0	0	4	2	1	1	0	2	0	25	0	2804.3	ch14usp|Q16822|PCKGM_HUMAN;ch14utr|B4DW73|B4DW73_HUMAN;ch14utr|H0YML5|H0YML5_HUMAN;ch14utr|H0YM31|H0YM31_HUMAN;ch14utr|A0A0A0MS74|A0A0A0MS74_HUMAN;ch14utr|H0YNG4|H0YNG4_HUMAN;ch14utr|H0YMA5|H0YMA5_HUMAN;ch14utr|H0YMU6|H0YMU6_HUMAN	ch14usp|Q16822|PCKGM_HUMAN	210	234	yes	no	3	3.0603e-37	154.92		1		2			2			2	2		0.68102	0.66522	55.911	7		Median	NaN	NaN	NaN	0	0	Median	1.092	1.5219	NaN	1	0	Median	NaN	NaN	NaN	0	0	Median	0.78552	1.5716	19.239	2	0	Median	NaN	NaN	NaN	0	0	Median	NaN	NaN	NaN	0	0	Median	0.62325	0.52055	4.1071	2	0	Median	NaN	NaN	NaN	0	0	Median	NaN	NaN	NaN	0	0	Median	0.71844	0.60005	14.582	2	0	Median	NaN	NaN	NaN	0	0	Median	NaN	NaN	NaN	0	0	Median	1376100000	677130000	698960000	0	0	0	387570000	122130000	265440000	0	0	0	400800000	180210000	220590000	0	0	0	0	0	0	436510000	261620000	174890000	0	0	0	0	0	0	92968000	54934000	38033000	58232000	58232000	0	0	0	0			8764	5039	9880	173132;173133;173134;173135;173136;173137;173138;173139;173140	259739;259740;259741;259742;259743;259744;259745;259746;259747	259739			7
CLIATGGTPR	GSQITYEKCLIATGGT	IATGGTPRSLSAIDRA	K	C	L	P	R	S	1	1	0	0	1	0	0	2	0	1	1	0	0	0	1	0	2	0	0	0	0	10	0	1044.54	chXusp|O95831|AIFM1_HUMAN	chXusp|O95831|AIFM1_HUMAN	256	265	yes	yes	2	0.14959	27.428										1			0.98095	0.78251	NaN	1		Median	NaN	NaN	NaN	0	0	Median	NaN	NaN	NaN	0	0	Median	NaN	NaN	NaN	0	0	Median	NaN	NaN	NaN	0	0	Median	NaN	NaN	NaN	0	0	Median	NaN	NaN	NaN	0	0	Median	NaN	NaN	NaN	0	0	Median	NaN	NaN	NaN	0	0	Median	NaN	NaN	NaN	0	0	Median	0.98095	0.78251	NaN	1	0	Median	NaN	NaN	NaN	0	0	Median	NaN	NaN	NaN	0	0	Median	1530300	794300	735960	0	0	0	0	0	0	0	0	0	0	0	0	0	0	0	0	0	0	0	0	0	0	0	0	0	0	0	1530300	794300	735960	0	0	0	0	0	0			8765	7388	9881	173141	259748	259748			1
CLIDLGK	LDPALQDKCLIDLGKW	KCLIDLGKWCSEKTET	K	C	L	G	K	W	0	0	0	1	1	0	0	1	0	1	2	1	0	0	0	0	0	0	0	0	0	7	0	817.437	ch16usp|Q92896|GSLG1_HUMAN;ch16utr|H3BM42|H3BM42_HUMAN	ch16usp|Q92896|GSLG1_HUMAN	639	645	yes	no	2	0.0049044	110.63											1		NaN	NaN	NaN	0		Median	NaN	NaN	NaN	0	0	Median	NaN	NaN	NaN	0	0	Median	NaN	NaN	NaN	0	0	Median	NaN	NaN	NaN	0	0	Median	NaN	NaN	NaN	0	0	Median	NaN	NaN	NaN	0	0	Median	NaN	NaN	NaN	0	0	Median	NaN	NaN	NaN	0	0	Median	NaN	NaN	NaN	0	0	Median	NaN	NaN	NaN	0	0	Median	NaN	NaN	NaN	0	0	Median	NaN	NaN	NaN	0	0	Median	15414000	0	15414000	0	0	0	0	0	0	0	0	0	0	0	0	0	0	0	0	0	0	0	0	0	0	0	0	0	0	0	0	0	0	15414000	0	15414000	0	0	0			8766	5622	9882	173142	259749	259749			1
CLIEILASR	SGIGTDEKCLIEILAS	LIEILASRTNEQMHQL	K	C	L	S	R	T	1	1	0	0	1	0	1	0	0	2	2	0	0	0	0	1	0	0	0	0	0	9	0	1073.59	ch05usp|P08133|ANXA6_HUMAN;ch05utr|E5RJF5|E5RJF5_HUMAN;ch05utr|E5RK63|E5RK63_HUMAN;ch05utr|E5RI05|E5RI05_HUMAN	ch05usp|P08133|ANXA6_HUMAN	114	122	yes	no	2	5.2646e-05	155.07	2	2	2	1	2	3	2	2	2	2	2	2	0.77184	0.9225	19.3	23		Median	0.71653	0.97376	0.79669	2	0	Median	0.7771	1.0657	1.2643	2	0	Median	0.74989	0.96616	1.9744	2	0	Median	0.51158	1.0186	NaN	1	0	Median	0.59215	1.1389	1.1683	2	0	Median	0.5246	0.99831	17.277	3	0	Median	0.95764	0.76041	4.8168	2	0	Median	0.9979	0.81387	4.2851	2	0	Median	0.91183	0.73038	3.6232	2	0	Median	1.0249	0.84393	NaN	1	0	Median	0.97859	0.80122	1.3973	2	0	Median	0.77844	0.62767	13.14	2	0	Median	8868400000	5004700000	3863800000	764880000	444050000	320830000	1195100000	679450000	515690000	668350000	390800000	277550000	415040000	276980000	138050000	1304800000	802810000	501980000	605220000	396030000	209190000	1461400000	736580000	724850000	955720000	505080000	450640000	610510000	321460000	289050000	159410000	73753000	85653000	417660000	207800000	209860000	310300000	169850000	140450000			8767	2082	9883	173143;173144;173145;173146;173147;173148;173149;173150;173151;173152;173153;173154;173155;173156;173157;173158;173159;173160;173161;173162;173163;173164;173165;173166	259750;259751;259752;259753;259754;259755;259756;259757;259758;259759;259760;259761;259762;259763;259764;259765;259766;259767;259768;259769;259770;259771;259772;259773;259774;259775;259776;259777;259778;259779;259780;259781;259782;259783;259784;259785;259786;259787;259788;259789;259790;259791;259792	259774			43
CLIELEPVLR	DERPSFLKCLIELEPV	IELEPVLRTFEEITFL	K	C	L	L	R	T	0	1	0	0	1	0	2	0	0	1	3	0	0	0	1	0	0	0	0	1	0	10	0	1240.68	ch08usp|O43353|RIPK2_HUMAN	ch08usp|O43353|RIPK2_HUMAN	286	295	yes	yes	2	0.0036687	67.334	1			1									1.0638	1.6036	36.233	2		Median	0.97234	1.2412	NaN	1	0	Median	NaN	NaN	NaN	0	0	Median	NaN	NaN	NaN	0	0	Median	1.1639	2.0719	NaN	1	0	Median	NaN	NaN	NaN	0	0	Median	NaN	NaN	NaN	0	0	Median	NaN	NaN	NaN	0	0	Median	NaN	NaN	NaN	0	0	Median	NaN	NaN	NaN	0	0	Median	NaN	NaN	NaN	0	0	Median	NaN	NaN	NaN	0	0	Median	NaN	NaN	NaN	0	0	Median	98017000	53214000	44803000	50604000	29421000	21183000	0	0	0	0	0	0	47413000	23793000	23620000	0	0	0	0	0	0	0	0	0	0	0	0	0	0	0	0	0	0	0	0	0	0	0	0			8768	3119	9884	173167;173168	259793;259794	259794			1
CLIFPLIVTGQR	AACTVFARCLIFPLIV	PLIVTGQREAARIHNH	R	C	L	Q	R	E	0	1	0	0	1	1	0	1	0	2	2	0	0	1	1	0	1	0	0	1	0	12	0	1415.8	ch14utr|E7EVY0|E7EVY0_HUMAN;ch14utr|S4R3Q9|S4R3Q9_HUMAN;ch14usp|Q15070|OXA1L_HUMAN;ch14utr|J3KNA0|J3KNA0_HUMAN;ch14utr|C9JC63|C9JC63_HUMAN	ch14utr|E7EVY0|E7EVY0_HUMAN	153	164	yes	no	2;3	1.656e-10	134.98		1	2	2	2	2	1	3	2	1	1	2	1.6879	1.3839	16.702	13		Median	NaN	NaN	NaN	0	0	Median	NaN	NaN	NaN	0	0	Median	0.96738	1.256	7.8843	2	0	Median	0.60578	1.1939	NaN	1	0	Median	0.66463	1.2278	NaN	1	0	Median	0.57084	1.1254	0.56847	2	0	Median	NaN	NaN	NaN	0	0	Median	1.864	1.5277	13.982	2	0	Median	1.9801	1.5684	NaN	1	0	Median	1.9837	1.6156	NaN	1	0	Median	2.2559	1.844	NaN	1	0	Median	1.9136	1.547	5.5818	2	0	Median	3837900000	2047300000	1790600000	0	0	0	270010000	270010000	0	603020000	309260000	293750000	197940000	132490000	65452000	280930000	264670000	16262000	667310000	415370000	251930000	132390000	132390000	0	345610000	134590000	211010000	339980000	71149000	268830000	294420000	105430000	188990000	491850000	132770000	359080000	214430000	79177000	135250000			8769	5031	9885	173169;173170;173171;173172;173173;173174;173175;173176;173177;173178;173179;173180;173181;173182;173183;173184;173185;173186;173187	259795;259796;259797;259798;259799;259800;259801;259802;259803;259804;259805;259806;259807;259808;259809;259810;259811;259812;259813;259814;259815;259816;259817;259818;259819;259820;259821;259822	259812			28
CLIKNPAER	EFQDFVNKCLIKNPAE	LIKNPAERADLKQLMV	K	C	L	E	R	A	1	1	1	0	1	0	1	0	0	1	1	1	0	0	1	0	0	0	0	0	0	9	1	1099.58	ch15usp|Q02750|MP2K1_HUMAN;ch15utr|H3BRW9|H3BRW9_HUMAN;ch19usp|P36507|MP2K2_HUMAN;ch19utr|G5E9C7|G5E9C7_HUMAN;ch19utr|M0R1B6|M0R1B6_HUMAN	ch15usp|Q02750|MP2K1_HUMAN	341	349	no	no	3	0.00093682	94.85												1	1.3143	1.0703	NaN	1		Median	NaN	NaN	NaN	0	0	Median	NaN	NaN	NaN	0	0	Median	NaN	NaN	NaN	0	0	Median	NaN	NaN	NaN	0	0	Median	NaN	NaN	NaN	0	0	Median	NaN	NaN	NaN	0	0	Median	NaN	NaN	NaN	0	0	Median	NaN	NaN	NaN	0	0	Median	NaN	NaN	NaN	0	0	Median	NaN	NaN	NaN	0	0	Median	NaN	NaN	NaN	0	0	Median	1.3143	1.0703	NaN	1	0	Median	18314000	8363800	9950000	0	0	0	0	0	0	0	0	0	0	0	0	0	0	0	0	0	0	0	0	0	0	0	0	0	0	0	0	0	0	0	0	0	18314000	8363800	9950000			8770	5268;6502	9886	173188	259823;259824	259824			2
CLILCYELLK	NDAETLQKCLILCYEL	ILCYELLKQMSISTGL	K	C	L	L	K	Q	0	0	0	0	2	0	1	0	0	1	4	1	0	0	0	0	0	0	1	0	0	10	0	1323.69	ch04usp|Q9BPX3|CND3_HUMAN;ch04utr|H0Y9Z8|H0Y9Z8_HUMAN	ch04usp|Q9BPX3|CND3_HUMAN	560	569	yes	no	2	0.014294	56.404	1			1					1				0.75408	1.1493	15.59	2		Median	1.0092	1.2832	NaN	1	0	Median	NaN	NaN	NaN	0	0	Median	NaN	NaN	NaN	0	0	Median	0.56347	1.0293	NaN	1	0	Median	NaN	NaN	NaN	0	0	Median	NaN	NaN	NaN	0	0	Median	NaN	NaN	NaN	0	0	Median	NaN	NaN	NaN	0	0	Median	NaN	NaN	NaN	0	0	Median	NaN	NaN	NaN	0	0	Median	NaN	NaN	NaN	0	0	Median	NaN	NaN	NaN	0	0	Median	103190000	61867000	41322000	45194000	21885000	23309000	0	0	0	0	0	0	51960000	33948000	18013000	0	0	0	0	0	0	0	0	0	0	0	0	6034500	6034500	0	0	0	0	0	0	0	0	0	0			8771	1958	9887	173189;173190;173191	259825;259826;259827	259825			3
CLIQELCQCRPGEGNCSCCK	LCASDVSKCLIQELCQ	EGNCSCCKECMLCLGA	K	C	L	C	K	E	0	1	1	0	6	2	2	2	0	1	2	1	0	0	1	1	0	0	0	0	0	20	1	2528.02	ch18usp|Q9GZX9|TWSG1_HUMAN;ch18utr|J3QS03|J3QS03_HUMAN	ch18usp|Q9GZX9|TWSG1_HUMAN	38	57	yes	no	3	0.0012683	54.225											1		NaN	NaN	NaN	0		Median	NaN	NaN	NaN	0	0	Median	NaN	NaN	NaN	0	0	Median	NaN	NaN	NaN	0	0	Median	NaN	NaN	NaN	0	0	Median	NaN	NaN	NaN	0	0	Median	NaN	NaN	NaN	0	0	Median	NaN	NaN	NaN	0	0	Median	NaN	NaN	NaN	0	0	Median	NaN	NaN	NaN	0	0	Median	NaN	NaN	NaN	0	0	Median	NaN	NaN	NaN	0	0	Median	NaN	NaN	NaN	0	0	Median	39208000	0	39208000	0	0	0	0	0	0	0	0	0	0	0	0	0	0	0	0	0	0	0	0	0	0	0	0	0	0	0	0	0	0	39208000	0	39208000	0	0	0			8772	6364	9888	173192	259828	259828			1
CLIVDFSNPEAPLEIHTAMLALDQFQEK	ERQLKHPKCLIVDFSN	ALDQFQEKYSRKPNVG	K	C	L	E	K	Y	3	0	1	2	1	2	3	0	1	2	4	1	1	2	2	1	1	0	0	1	0	28	0	3228.58	ch04usp|A0AVT1|UBA6_HUMAN	ch04usp|A0AVT1|UBA6_HUMAN	311	338	yes	yes	3	1.6948e-21	126.16	2	4	2	2	3	2	2	1	1	2	3	2	0.88977	1.0777	16.263	22		Median	0.88753	1.2407	4.6212	2	0	Median	0.87313	1.2	13.981	4	0	Median	0.83425	1.0833	9.4757	2	0	Median	0.54413	1.0301	9.0857	2	0	Median	0.67703	1.1817	10.662	2	0	Median	0.68508	1.1617	NaN	1	0	Median	1.1102	0.91634	2.2273	2	0	Median	NaN	NaN	NaN	0	0	Median	NaN	NaN	NaN	0	0	Median	0.9866	0.81937	0.59874	2	0	Median	1.273	1.0597	20.546	3	0	Median	1.0201	0.84838	11.812	2	0	Median	2822500000	1510800000	1311700000	534500000	285480000	249020000	471180000	243080000	228100000	146400000	79684000	66717000	392480000	229110000	163370000	150590000	99346000	51241000	100990000	76472000	24515000	690510000	344010000	346490000	9613900	9613900	0	21142000	0	21142000	88984000	44592000	44392000	174670000	80033000	94634000	41450000	19399000	22051000			8773	1793	9889	173193;173194;173195;173196;173197;173198;173199;173200;173201;173202;173203;173204;173205;173206;173207;173208;173209;173210;173211;173212;173213;173214;173215;173216;173217;173218	259829;259830;259831;259832;259833;259834;259835;259836;259837;259838;259839;259840;259841;259842;259843;259844;259845;259846;259847;259848;259849;259850;259851;259852;259853;259854;259855;259856;259857;259858;259859;259860;259861;259862;259863;259864;259865;259866;259867	259848			39
CLIWGR	LFRRTDGRCLIWGRKP	GRCLIWGRKPKVIECS	R	C	L	G	R	K	0	1	0	0	1	0	0	1	0	1	1	0	0	0	0	0	0	1	0	0	0	6	0	803.411	ch11usp|Q9UBM7|DHCR7_HUMAN;ch11utr|H0YE57|H0YE57_HUMAN	ch11usp|Q9UBM7|DHCR7_HUMAN	368	373	yes	no	2	0.039151	85.446						2		2					0.74171	0.85417	23.703	4		Median	NaN	NaN	NaN	0	0	Median	NaN	NaN	NaN	0	0	Median	NaN	NaN	NaN	0	0	Median	NaN	NaN	NaN	0	0	Median	NaN	NaN	NaN	0	0	Median	0.42212	0.73501	2.8849	2	0	Median	NaN	NaN	NaN	0	0	Median	1.3758	1.0779	14.535	2	0	Median	NaN	NaN	NaN	0	0	Median	NaN	NaN	NaN	0	0	Median	NaN	NaN	NaN	0	0	Median	NaN	NaN	NaN	0	0	Median	175370000	103370000	72008000	0	0	0	0	0	0	0	0	0	0	0	0	0	0	0	84566000	60495000	24071000	0	0	0	90809000	42872000	47937000	0	0	0	0	0	0	0	0	0	0	0	0			8774	4311	9890	173219;173220;173221;173222	259868;259869;259870;259871	259869			4
CLKDGTFPLPIGESVTVTR	GNPLPELKCLKDGTFP	GESVTVTRDLEGTYLC	K	C	L	T	R	D	0	1	0	1	1	0	1	2	0	1	2	1	0	1	2	1	3	0	0	2	0	19	1	2089.09	ch19usp|P05362|ICAM1_HUMAN;ch19utr|E7ESS4|E7ESS4_HUMAN	ch19usp|P05362|ICAM1_HUMAN	431	449	yes	no	2;3	2.0674e-61	179.87	4	4	5	5	4	4	3	3	3	3	5	5	1.3603	1.5815	12.471	38		Median	1.3574	1.9544	1.8602	2	0	Median	1.2678	1.819	6.8412	4	0	Median	1.3232	1.8043	5.5893	5	0	Median	0.77197	1.6683	18.047	4	0	Median	0.69162	1.4001	5.7168	4	0	Median	0.82191	1.7526	1.2705	3	0	Median	1.7057	1.4336	2.633	2	0	Median	1.781	1.5085	1.0441	3	0	Median	1.8735	1.5605	5.1001	3	0	Median	1.7263	1.4332	6.8057	3	0	Median	1.7355	1.4735	7.3983	3	0	Median	1.6618	1.4332	1.5849	2	0	Median	22816000000	10184000000	12632000000	1178100000	509520000	668540000	3124200000	1353700000	1770600000	2526300000	1073900000	1452400000	1418400000	865550000	552890000	2631200000	1548200000	1082900000	2398900000	1483000000	915900000	2364300000	833650000	1530600000	1197900000	425920000	771930000	1192500000	373530000	818970000	458980000	162170000	296810000	2814200000	1021700000	1792400000	1511400000	533270000	978160000			8775	6456	9891	173223;173224;173225;173226;173227;173228;173229;173230;173231;173232;173233;173234;173235;173236;173237;173238;173239;173240;173241;173242;173243;173244;173245;173246;173247;173248;173249;173250;173251;173252;173253;173254;173255;173256;173257;173258;173259;173260;173261;173262;173263;173264;173265;173266;173267;173268;173269;173270	259872;259873;259874;259875;259876;259877;259878;259879;259880;259881;259882;259883;259884;259885;259886;259887;259888;259889;259890;259891;259892;259893;259894;259895;259896;259897;259898;259899;259900;259901;259902;259903;259904;259905;259906;259907;259908;259909;259910;259911;259912;259913;259914;259915;259916;259917;259918;259919;259920;259921;259922;259923;259924;259925;259926;259927;259928;259929;259930;259931;259932;259933;259934;259935;259936;259937;259938;259939;259940;259941;259942;259943;259944;259945;259946;259947;259948;259949	259894			78
CLLAASPENEAGGLK	MTQEAAQKCLLAASPE	ENEAGGLKLDGRQLKV	K	C	L	L	K	L	3	0	1	0	1	0	2	2	0	0	3	1	0	0	1	1	0	0	0	0	0	15	0	1528.76	ch07usp|Q9NW13|RBM28_HUMAN	ch07usp|Q9NW13|RBM28_HUMAN	392	406	yes	yes	2	1.2718e-13	125.84				1			2		2		1	2	2.689	2.2354	12.051	4		Median	NaN	NaN	NaN	0	0	Median	NaN	NaN	NaN	0	0	Median	NaN	NaN	NaN	0	0	Median	0.97205	1.8288	NaN	1	0	Median	NaN	NaN	NaN	0	0	Median	NaN	NaN	NaN	0	0	Median	2.7874	2.3209	6.2718	2	0	Median	NaN	NaN	NaN	0	0	Median	2.7298	2.2508	NaN	1	0	Median	NaN	NaN	NaN	0	0	Median	NaN	NaN	NaN	0	0	Median	NaN	NaN	NaN	0	0	Median	1576200000	326820000	1249300000	0	0	0	0	0	0	0	0	0	32041000	16291000	15750000	0	0	0	0	0	0	789440000	215630000	573800000	0	0	0	439440000	59884000	379560000	0	0	0	200740000	0	200740000	114510000	35012000	79497000			8776	3038	9892	173271;173272;173273;173274;173275;173276;173277;173278	259950;259951;259952;259953;259954;259955;259956;259957;259958;259959	259952			10
CLLAASPENEAGGLKLDGR	MTQEAAQKCLLAASPE	GGLKLDGRQLKVDLAV	K	C	L	G	R	Q	3	1	1	1	1	0	2	3	0	0	4	1	0	0	1	1	0	0	0	0	0	19	1	1969.99	ch07usp|Q9NW13|RBM28_HUMAN	ch07usp|Q9NW13|RBM28_HUMAN	392	410	yes	yes	3	0.02889	31.138					1								1.1631	2.2107	NaN	1		Median	NaN	NaN	NaN	0	0	Median	NaN	NaN	NaN	0	0	Median	NaN	NaN	NaN	0	0	Median	NaN	NaN	NaN	0	0	Median	1.1631	2.2107	NaN	1	0	Median	NaN	NaN	NaN	0	0	Median	NaN	NaN	NaN	0	0	Median	NaN	NaN	NaN	0	0	Median	NaN	NaN	NaN	0	0	Median	NaN	NaN	NaN	0	0	Median	NaN	NaN	NaN	0	0	Median	NaN	NaN	NaN	0	0	Median	118100000	55616000	62480000	0	0	0	0	0	0	0	0	0	0	0	0	118100000	55616000	62480000	0	0	0	0	0	0	0	0	0	0	0	0	0	0	0	0	0	0	0	0	0			8777	3038	9893	173279	259960	259960			0
CLLASTYLAR	KREESLGKCLLASTYL	LASTYLARLGLSESDE	K	C	L	A	R	L	2	1	0	0	1	0	0	0	0	0	3	0	0	0	0	1	1	0	1	0	0	10	0	1166.61	ch01usp|Q9UPU5|UBP24_HUMAN	ch01usp|Q9UPU5|UBP24_HUMAN	153	162	yes	yes	2	0.00085125	82.261		2			1				1			1	0.47116	0.71249	19.22	2		Median	NaN	NaN	NaN	0	0	Median	0.63591	0.81621	NaN	1	0	Median	NaN	NaN	NaN	0	0	Median	NaN	NaN	NaN	0	0	Median	0.34909	0.62195	NaN	1	0	Median	NaN	NaN	NaN	0	0	Median	NaN	NaN	NaN	0	0	Median	NaN	NaN	NaN	0	0	Median	NaN	NaN	NaN	0	0	Median	NaN	NaN	NaN	0	0	Median	NaN	NaN	NaN	0	0	Median	NaN	NaN	NaN	0	0	Median	270580000	190290000	80286000	0	0	0	121530000	76355000	45175000	0	0	0	0	0	0	133610000	98501000	35111000	0	0	0	0	0	0	0	0	0	15433000	15433000	0	0	0	0	0	0	0	0	0	0			8778	725	9894	173280;173281;173282;173283;173284	259961;259962;259963;259964;259965	259961			5
CLLAYFLDK	ISHQAVMRCLLAYFLD	LLAYFLDKGADELPYL	R	C	L	D	K	G	1	0	0	1	1	0	0	0	0	0	3	1	0	1	0	0	0	0	1	0	0	9	0	1141.58	ch10utr|Q5W015|Q5W015_HUMAN;ch10usp|Q16875|F263_HUMAN;ch10utr|Q5VX20|Q5VX20_HUMAN;ch10utr|F2Z2I2|F2Z2I2_HUMAN;ch10utr|H0Y483|H0Y483_HUMAN;chXutr|Q4VBA9|Q4VBA9_HUMAN;ch03utr|Q66S35|Q66S35_HUMAN;ch03usp|Q16877|F264_HUMAN;chXutr|I1Z9G3|I1Z9G3_HUMAN;chXusp|P16118|F261_HUMAN;ch01usp|O60825|F262_HUMAN	ch01usp|O60825|F262_HUMAN	397	405	no	no	2	0.0026694	79.148	1	2	3	2	2	1	2	2	4	1	2	4	4.4532	3.6915	43.303	21		Median	5.1081	6.7611	NaN	1	0	Median	5.0914	6.8657	1.7931	2	0	Median	5.486	6.9023	7.8716	2	0	Median	NaN	NaN	NaN	0	0	Median	4.8317	9.0424	1.4429	2	0	Median	4.5407	8.9852	NaN	1	0	Median	4.2117	3.5027	NaN	1	0	Median	3.9767	3.3178	2.5151	2	0	Median	4.239	3.4972	18.855	3	0	Median	4.0432	3.337	NaN	1	0	Median	4.2377	3.5497	28.775	2	0	Median	4.2651	3.5438	18.175	4	0	Median	3083800000	468680000	2615100000	212870000	35758000	177110000	674730000	103830000	570900000	258070000	34548000	223520000	298330000	0	298330000	341030000	62498000	278530000	176740000	35576000	141170000	248020000	24562000	223460000	218480000	47709000	170770000	163230000	28136000	135090000	26495000	4333000	22162000	283690000	52369000	231320000	182150000	39358000	142790000			8779	53;3789;1529	9895	173285;173286;173287;173288;173289;173290;173291;173292;173293;173294;173295;173296;173297;173298;173299;173300;173301;173302;173303;173304;173305;173306;173307;173308;173309;173310	259966;259967;259968;259969;259970;259971;259972;259973;259974;259975;259976;259977;259978;259979;259980;259981;259982;259983;259984;259985;259986;259987;259988;259989;259990;259991;259992;259993;259994;259995;259996;259997;259998;259999;260000;260001;260002;260003;260004;260005;260006;260007;260008	259983			43
CLLAYFLDKGADELPYLR	ISHQAVMRCLLAYFLD	ADELPYLRCPLHTIFK	R	C	L	L	R	C	2	1	0	2	1	0	1	1	0	0	5	1	0	1	1	0	0	0	2	0	0	18	1	2156.1	ch01usp|O60825|F262_HUMAN	ch01usp|O60825|F262_HUMAN	397	414	yes	yes	3	4.0995e-11	100.04		2			1		1	1	1		2	1	1.3331	1.0867	25.675	9		Median	NaN	NaN	NaN	0	0	Median	0.66149	0.89405	0.57998	2	0	Median	NaN	NaN	NaN	0	0	Median	NaN	NaN	NaN	0	0	Median	0.4299	0.76756	NaN	1	0	Median	NaN	NaN	NaN	0	0	Median	1.8363	1.4711	NaN	1	0	Median	1.3331	1.0867	NaN	1	0	Median	1.8102	1.4976	NaN	1	0	Median	NaN	NaN	NaN	0	0	Median	1.3757	1.1163	8.7391	2	0	Median	1.9408	1.5741	NaN	1	0	Median	456320000	213560000	242760000	0	0	0	132380000	83227000	49154000	0	0	0	0	0	0	49310000	33528000	15782000	0	0	0	34979000	14003000	20976000	43515000	16373000	27142000	23215000	7029700	16185000	0	0	0	139120000	45700000	93421000	33800000	13702000	20098000			8780	53	9896	173311;173312;173313;173314;173315;173316;173317;173318;173319	260009;260010;260011;260012;260013;260014;260015;260016;260017;260018;260019;260020;260021	260020			10
CLLDLDVQGAFAK				C	L	A	K		2	0	0	2	1	1	0	1	0	0	3	1	0	1	0	0	0	0	0	1	0	13	0	1448.73		REV__ch15usp|O95714|HERC2_HUMAN			yes	no	3;4	0.085955	29.55		2		2	2			1	1		3		0.80603	1.0018	27.467	11		Median	NaN	NaN	NaN	0	0	Median	0.96082	1.2248	11.032	2	0	Median	NaN	NaN	NaN	0	0	Median	0.46012	0.96418	2.0067	2	0	Median	0.58685	1.0393	5.1934	2	0	Median	NaN	NaN	NaN	0	0	Median	NaN	NaN	NaN	0	0	Median	1.2614	1.0723	NaN	1	0	Median	0.80603	0.66122	NaN	1	0	Median	NaN	NaN	NaN	0	0	Median	0.98531	0.81966	47.621	3	0	Median	NaN	NaN	NaN	0	0	Median	2201000000	1353100000	847940000	0	0	0	129500000	57885000	71611000	0	0	0	1392400000	945460000	446900000	236320000	132770000	103550000	0	0	0	0	0	0	102360000	50433000	51928000	73830000	42363000	31468000	0	0	0	266630000	124150000	142480000	0	0	0	+		8781	7758	9897	173320;173321;173322;173323;173324;173325;173326;173327;173328;173329;173330	260022;260023;260024;260025;260026;260027;260028;260029;260030;260031;260032	260023			10
CLLDRVPEEEKDTNVQVLMVLGAGR	QYQQAIYKCLLDRVPE	LMVLGAGRGPLVNASL	K	C	L	G	R	G	1	2	1	2	1	1	3	2	0	0	4	1	1	0	1	0	1	0	0	4	0	25	2	2840.45	ch14usp|O14744|ANM5_HUMAN;ch14utr|H0YJX6|H0YJX6_HUMAN;ch14utr|H0YJ77|H0YJ77_HUMAN	ch14usp|O14744|ANM5_HUMAN	344	368	yes	no	3;4	6.5556e-107	246.39	4	3	2	3	3	2	2	3	1		3	3	0.57096	0.78605	27.662	18		Median	0.41896	0.5101	7.5351	4	0	Median	0.56331	0.75927	13.065	3	0	Median	0.46882	0.66144	NaN	1	0	Median	NaN	NaN	NaN	0	0	Median	0.38496	0.63783	15.032	2	0	Median	NaN	NaN	NaN	0	0	Median	1.0341	0.88287	11.523	2	0	Median	1.4072	1.1528	14.524	3	0	Median	0.96878	0.85075	NaN	1	0	Median	NaN	NaN	NaN	0	0	Median	1.0868	0.94939	1.5916	2	0	Median	NaN	NaN	NaN	0	0	Median	6105300000	3895900000	2209400000	784240000	559410000	224840000	1037500000	644200000	393340000	442310000	386170000	56143000	223040000	223040000	0	552120000	379950000	172170000	435740000	435740000	0	420430000	227520000	192910000	640230000	259240000	380990000	123450000	60087000	63365000	0	0	0	1064300000	618020000	446250000	381920000	102470000	279450000			8782	4945	9898	173331;173332;173333;173334;173335;173336;173337;173338;173339;173340;173341;173342;173343;173344;173345;173346;173347;173348;173349;173350;173351;173352;173353;173354;173355;173356;173357;173358;173359	260033;260034;260035;260036;260037;260038;260039;260040;260041;260042;260043;260044;260045;260046;260047;260048;260049;260050;260051;260052;260053;260054;260055;260056;260057;260058;260059;260060;260061;260062	260046			26
CLLDTFK	SVEKTVKRCLLDTFKH	RCLLDTFKHTDEEFLK	R	C	L	F	K	H	0	0	0	1	1	0	0	0	0	0	2	1	0	1	0	0	1	0	0	0	0	7	0	895.447	ch02usp|Q9H0C8|ILKAP_HUMAN;ch02utr|F8SNU7|F8SNU7_HUMAN;ch02utr|E9PC05|E9PC05_HUMAN;ch02utr|H7C2I8|H7C2I8_HUMAN	ch02usp|Q9H0C8|ILKAP_HUMAN	190	196	yes	no	2	0.016192	77.058	1						1		3				0.99722	1.0215	5.2459	2		Median	0.83071	1.0601	NaN	1	0	Median	NaN	NaN	NaN	0	0	Median	NaN	NaN	NaN	0	0	Median	NaN	NaN	NaN	0	0	Median	NaN	NaN	NaN	0	0	Median	NaN	NaN	NaN	0	0	Median	1.1971	0.9843	NaN	1	0	Median	NaN	NaN	NaN	0	0	Median	NaN	NaN	NaN	0	0	Median	NaN	NaN	NaN	0	0	Median	NaN	NaN	NaN	0	0	Median	NaN	NaN	NaN	0	0	Median	143330000	83152000	60180000	37634000	20472000	17162000	0	0	0	0	0	0	0	0	0	0	0	0	0	0	0	80862000	37844000	43018000	0	0	0	24836000	24836000	0	0	0	0	0	0	0	0	0	0			8783	1221	9899	173360;173361;173362;173363;173364	260063;260064;260065;260066;260067;260068	260068			6
CLLDTFKHTDEEFLK	SVEKTVKRCLLDTFKH	HTDEEFLKQASSQKPA	R	C	L	L	K	Q	0	0	0	2	1	0	2	0	1	0	3	2	0	2	0	0	2	0	0	0	0	15	1	1894.91	ch02usp|Q9H0C8|ILKAP_HUMAN;ch02utr|F8SNU7|F8SNU7_HUMAN;ch02utr|E9PC05|E9PC05_HUMAN;ch02utr|H7C2I8|H7C2I8_HUMAN	ch02usp|Q9H0C8|ILKAP_HUMAN	190	204	yes	no	2;3;4	2.7071e-13	118.52		3	2		3	2	1	4	2	1	3	1	1.2146	1.0695	14.864	16		Median	NaN	NaN	NaN	0	0	Median	0.65361	0.86822	NaN	1	0	Median	0.73242	0.96454	16.863	2	0	Median	NaN	NaN	NaN	0	0	Median	0.43833	0.87139	NaN	1	0	Median	0.48198	0.942	0.69947	2	0	Median	NaN	NaN	NaN	0	0	Median	1.3354	1.1446	7.848	4	0	Median	1.3307	1.0855	16.875	2	0	Median	1.6253	1.3862	NaN	1	0	Median	1.3152	1.0875	11.447	2	0	Median	1.4141	1.2132	NaN	1	0	Median	2926700000	1485800000	1440900000	0	0	0	511980000	312350000	199630000	255660000	153270000	102390000	0	0	0	442380000	294170000	148210000	226970000	149350000	77611000	21728000	0	21728000	533180000	223680000	309490000	260890000	114640000	146250000	79289000	27352000	51937000	507380000	170200000	337180000	87225000	40754000	46471000			8784	1221	9900	173365;173366;173367;173368;173369;173370;173371;173372;173373;173374;173375;173376;173377;173378;173379;173380;173381;173382;173383;173384;173385;173386	260069;260070;260071;260072;260073;260074;260075;260076;260077;260078;260079;260080;260081;260082;260083;260084;260085;260086;260087;260088;260089;260090;260091;260092;260093;260094;260095;260096;260097;260098;260099	260093			31
CLLEGRPEPGR	RQHLACARCLLEGRPE	EGRPEPGRGTSHSLDL	R	C	L	G	R	G	0	2	0	0	1	0	2	2	0	0	2	0	0	0	2	0	0	0	0	0	0	11	1	1282.65	ch06utr|Q7LC14|Q7LC14_HUMAN;ch06usp|O00221|IKBE_HUMAN	ch06utr|Q7LC14|Q7LC14_HUMAN	206	216	yes	no	3	0.00010012	103.08	1			1		1						2	3.508	6.6018	27.194	3		Median	NaN	NaN	NaN	0	0	Median	NaN	NaN	NaN	0	0	Median	NaN	NaN	NaN	0	0	Median	3.4355	5.4203	NaN	1	0	Median	NaN	NaN	NaN	0	0	Median	3.508	6.6018	NaN	1	0	Median	NaN	NaN	NaN	0	0	Median	NaN	NaN	NaN	0	0	Median	NaN	NaN	NaN	0	0	Median	NaN	NaN	NaN	0	0	Median	NaN	NaN	NaN	0	0	Median	11.434	9.2787	NaN	1	0	Median	186520000	18270000	168250000	21778000	0	21778000	0	0	0	0	0	0	18406000	2770300	15636000	0	0	0	44337000	11236000	33102000	0	0	0	0	0	0	0	0	0	0	0	0	0	0	0	101990000	4264500	97730000			8785	2388	9901	173387;173388;173389;173390;173391	260100;260101;260102;260103;260104	260104			4
CLLETLALAPHEEYIQR	KDLLKAERCLLETLAL	PHEEYIQRHLNIVRDK	R	C	L	Q	R	H	2	1	0	0	1	1	3	0	1	1	4	0	0	0	1	0	1	0	1	0	0	17	0	2055.05	ch12usp|Q6ZXV5|TMTC3_HUMAN	ch12usp|Q6ZXV5|TMTC3_HUMAN	794	810	yes	yes	3	0.0083355	45.618		1					1	1	2				2.1117	1.8419	6.2691	3		Median	NaN	NaN	NaN	0	0	Median	1.4125	1.8419	NaN	1	0	Median	NaN	NaN	NaN	0	0	Median	NaN	NaN	NaN	0	0	Median	NaN	NaN	NaN	0	0	Median	NaN	NaN	NaN	0	0	Median	NaN	NaN	NaN	0	0	Median	NaN	NaN	NaN	0	0	Median	2.2571	1.8274	8.8424	2	0	Median	NaN	NaN	NaN	0	0	Median	NaN	NaN	NaN	0	0	Median	NaN	NaN	NaN	0	0	Median	728810000	242310000	486500000	0	0	0	322020000	113650000	208370000	0	0	0	0	0	0	0	0	0	0	0	0	0	0	0	0	0	0	406800000	128670000	278130000	0	0	0	0	0	0	0	0	0			8786	4592	9902	173392;173393;173394;173395;173396	260105;260106;260107;260108;260109	260105			3
CLLIDYNPDSQELDFR	VNLNTIKRCLLIDYNP	DSQELDFRHYSIKVVP	R	C	L	F	R	H	0	1	1	3	1	1	1	0	0	1	3	0	0	1	1	1	0	0	1	0	0	16	0	1996.92	ch19usp|Q9NQ55|SSF1_HUMAN;ch19utr|A0A0A6YYI3|A0A0A6YYI3_HUMAN;ch19utr|A0A0B4J1V8|A0A0B4J1V8_HUMAN;ch19utr|A8MV53|A8MV53_HUMAN;ch19utr|C9J3W3|C9J3W3_HUMAN	ch19usp|Q9NQ55|SSF1_HUMAN	180	195	yes	no	2	2.1536e-28	157.68			2	1		2	5	1	4		2		1.0569	0.8946	14.541	7		Median	NaN	NaN	NaN	0	0	Median	NaN	NaN	NaN	0	0	Median	0.73318	0.8946	NaN	1	0	Median	0.42871	0.79722	NaN	1	0	Median	NaN	NaN	NaN	0	0	Median	0.59708	1.1361	NaN	1	0	Median	1.124	0.85922	9.4225	3	0	Median	NaN	NaN	NaN	0	0	Median	NaN	NaN	NaN	0	0	Median	NaN	NaN	NaN	0	0	Median	1.4932	1.1352	NaN	1	0	Median	NaN	NaN	NaN	0	0	Median	1599000000	815870000	783100000	0	0	0	0	0	0	226590000	161240000	65350000	82643000	48394000	34249000	0	0	0	164250000	130910000	33343000	657880000	282290000	375580000	28780000	28780000	0	262090000	98700000	163390000	0	0	0	176730000	65553000	111180000	0	0	0			8787	6753	9903	173397;173398;173399;173400;173401;173402;173403;173404;173405;173406;173407;173408;173409;173410;173411;173412;173413	260110;260111;260112;260113;260114;260115;260116;260117;260118;260119;260120;260121;260122;260123;260124;260125;260126;260127	260122			16
CLLIHPNPESALNEEAGR	RHVLLTIKCLLIHPNP	ALNEEAGRLLLENYEE	K	C	L	G	R	L	2	1	2	0	1	0	3	1	1	1	3	0	0	0	2	1	0	0	0	0	0	18	0	2018.98	ch19usp|Q16763|UBE2S_HUMAN;ch19utr|K7EPJ1|K7EPJ1_HUMAN	ch19usp|Q16763|UBE2S_HUMAN	118	135	yes	no	2;3	1.9833e-31	186.72			1				4	4	4		6	4	16.554	13.588	13.243	3		Median	NaN	NaN	NaN	0	0	Median	NaN	NaN	NaN	0	0	Median	NaN	NaN	NaN	0	0	Median	NaN	NaN	NaN	0	0	Median	NaN	NaN	NaN	0	0	Median	NaN	NaN	NaN	0	0	Median	13.729	11.016	NaN	1	0	Median	16.554	13.588	NaN	1	0	Median	17.31	14.073	NaN	1	0	Median	NaN	NaN	NaN	0	0	Median	NaN	NaN	NaN	0	0	Median	NaN	NaN	NaN	0	0	Median	8075200000	146490000	7928700000	0	0	0	0	0	0	77660000	0	77660000	0	0	0	0	0	0	0	0	0	1560000000	51103000	1508900000	1602700000	54648000	1548000000	1421000000	40737000	1380300000	0	0	0	1808800000	0	1808800000	1605000000	0	1605000000			8788	6580	9904	173414;173415;173416;173417;173418;173419;173420;173421;173422;173423;173424;173425;173426;173427;173428;173429;173430;173431;173432;173433;173434;173435;173436	260128;260129;260130;260131;260132;260133;260134;260135;260136;260137;260138;260139;260140;260141;260142;260143;260144;260145;260146;260147;260148;260149;260150;260151	260147			24
CLLLCHPGPCPPCPK	FKPPCGHKCLLLCHPG	GPCPPCPKMVTTTCYC	K	C	L	P	K	M	0	0	0	0	4	0	0	1	1	0	3	1	0	0	5	0	0	0	0	0	0	15	0	1804.82	ch04usp|Q6ZNB6|NFXL1_HUMAN	ch04usp|Q6ZNB6|NFXL1_HUMAN	269	283	yes	yes	3	0.00069977	57.434					1			1					0.63246	0.78236	7.857	2		Median	NaN	NaN	NaN	0	0	Median	NaN	NaN	NaN	0	0	Median	NaN	NaN	NaN	0	0	Median	NaN	NaN	NaN	0	0	Median	0.40755	0.74008	NaN	1	0	Median	NaN	NaN	NaN	0	0	Median	NaN	NaN	NaN	0	0	Median	0.9815	0.82705	NaN	1	0	Median	NaN	NaN	NaN	0	0	Median	NaN	NaN	NaN	0	0	Median	NaN	NaN	NaN	0	0	Median	NaN	NaN	NaN	0	0	Median	201850000	131500000	70350000	0	0	0	0	0	0	0	0	0	0	0	0	108160000	82610000	25545000	0	0	0	0	0	0	93693000	48888000	44805000	0	0	0	0	0	0	0	0	0	0	0	0			8789	1910	9905	173437;173438	260152;260153	260153			2
CLLLGAGTLGCNVAR	LDKVVSVKCLLLGAGT	TLGCNVARTLMGWGVR	K	C	L	A	R	T	2	1	1	0	2	0	0	3	0	0	4	0	0	0	0	0	1	0	0	1	0	15	0	1573.81	ch03usp|O95352|ATG7_HUMAN	ch03usp|O95352|ATG7_HUMAN	358	372	yes	yes	2	6.2152e-24	143.98	2	2	2	2	2	2		2	2	1	2	2	0.80909	0.89384	10.173	16		Median	0.78164	0.99891	5.6747	2	0	Median	0.75549	0.97271	8.2839	2	0	Median	0.80291	0.96632	10.039	2	0	Median	0.46275	0.83894	2.4766	2	0	Median	0.49895	0.87645	NaN	1	0	Median	0.40864	0.72969	NaN	1	0	Median	NaN	NaN	NaN	0	0	Median	1.0944	0.85722	1.5617	2	0	Median	1.1185	0.87204	2.5042	2	0	Median	NaN	NaN	NaN	0	0	Median	1.2711	1.0186	2.4783	2	0	Median	NaN	NaN	NaN	0	0	Median	2421400000	1305600000	1115800000	296030000	174890000	121140000	383490000	194000000	189490000	230350000	125340000	105020000	239310000	134860000	104450000	149550000	69987000	79559000	156480000	77015000	79460000	0	0	0	183710000	85447000	98258000	246020000	113650000	132370000	49989000	49989000	0	366380000	160320000	206060000	120100000	120100000	0			8790	1403	9906	173439;173440;173441;173442;173443;173444;173445;173446;173447;173448;173449;173450;173451;173452;173453;173454;173455;173456;173457;173458;173459	260154;260155;260156;260157;260158;260159;260160;260161;260162;260163;260164;260165;260166;260167;260168;260169;260170;260171;260172;260173;260174;260175;260176;260177;260178;260179;260180;260181	260170			27
CLLLHPAGHAEPAAGSHR	HINSHLDRCLLLHPAG	EPAAGSHRAGERAKGP	R	C	L	H	R	A	4	1	0	0	1	0	1	2	3	0	3	0	0	0	2	1	0	0	0	0	0	18	0	1892.94	ch06usp|Q96S55|WRIP1_HUMAN	ch06usp|Q96S55|WRIP1_HUMAN	39	56	yes	yes	4;5	0.0006809	53.21	2			3				1		2			1.4993	2.0641	20.95	8		Median	1.4993	1.9049	12.898	2	0	Median	NaN	NaN	NaN	0	0	Median	NaN	NaN	NaN	0	0	Median	1.173	1.9523	5.8692	3	0	Median	NaN	NaN	NaN	0	0	Median	NaN	NaN	NaN	0	0	Median	NaN	NaN	NaN	0	0	Median	4.5495	3.4163	NaN	1	0	Median	NaN	NaN	NaN	0	0	Median	2.8482	2.2243	6.6312	2	0	Median	NaN	NaN	NaN	0	0	Median	NaN	NaN	NaN	0	0	Median	56448000	19961000	36488000	16379000	6280800	10098000	0	0	0	0	0	0	20145000	9312500	10832000	0	0	0	0	0	0	0	0	0	1411900	280640	1131200	0	0	0	18513000	4086800	14426000	0	0	0	0	0	0			8791	2648	9907	173460;173461;173462;173463;173464;173465;173466;173467	260182;260183;260184;260185;260186;260187;260188;260189;260190;260191	260184			10
CLLLVHEPK	DVISIPSKCLLLVHEP	LLLVHEPKLKVDLTKY	K	C	L	P	K	L	0	0	0	0	1	0	1	0	1	0	3	1	0	0	1	0	0	0	0	1	0	9	0	1107.61	ch01usp|Q99661|KIF2C_HUMAN;ch01utr|Q5JR91|Q5JR91_HUMAN;ch01utr|Q5JR89|Q5JR89_HUMAN	ch01usp|Q99661|KIF2C_HUMAN	287	295	yes	no	2	0.0036035	72.325	1	2	2		4	1		1	1	1	4	2	3.836	4.9967	34.919	14		Median	3.5645	4.9357	NaN	1	0	Median	3.6115	4.8552	5.7991	2	0	Median	3.661	4.8697	11.131	2	0	Median	NaN	NaN	NaN	0	0	Median	1.8834	3.5742	3.9259	2	0	Median	2.0056	3.9532	NaN	1	0	Median	NaN	NaN	NaN	0	0	Median	6.3442	5.522	NaN	1	0	Median	7.9474	6.8588	NaN	1	0	Median	NaN	NaN	NaN	0	0	Median	7.804	6.539	50.347	3	0	Median	5.7531	4.7263	NaN	1	0	Median	3735700000	665890000	3069800000	331510000	68956000	262550000	586120000	110960000	475160000	477310000	109330000	367980000	0	0	0	531380000	132570000	398810000	231720000	75723000	155990000	0	0	0	361240000	45781000	315460000	204960000	25304000	179660000	2356600	0	2356600	924830000	85027000	839800000	84321000	12242000	72079000			8792	572	9908	173468;173469;173470;173471;173472;173473;173474;173475;173476;173477;173478;173479;173480;173481;173482;173483;173484;173485;173486	260192;260193;260194;260195;260196;260197;260198;260199;260200;260201;260202;260203;260204;260205;260206;260207;260208;260209;260210;260211;260212	260192			21
CLLNNYMIWNLVR	TLINTTDRCLLNNYMI	YMIWNLVRKTSSFLDQ	R	C	L	V	R	K	0	1	3	0	1	0	0	0	0	1	3	0	1	0	0	0	0	1	1	1	0	13	0	1707.86	ch01utr|B4DKB2|B4DKB2_HUMAN;ch01usp|P42892|ECE1_HUMAN	ch01utr|B4DKB2|B4DKB2_HUMAN	388	400	yes	no	2	3.5275e-14	145.91							1	1	2	1			3.6187	2.8055	NaN	1		Median	NaN	NaN	NaN	0	0	Median	NaN	NaN	NaN	0	0	Median	NaN	NaN	NaN	0	0	Median	NaN	NaN	NaN	0	0	Median	NaN	NaN	NaN	0	0	Median	NaN	NaN	NaN	0	0	Median	3.6187	2.8055	NaN	1	0	Median	NaN	NaN	NaN	0	0	Median	NaN	NaN	NaN	0	0	Median	NaN	NaN	NaN	0	0	Median	NaN	NaN	NaN	0	0	Median	NaN	NaN	NaN	0	0	Median	247160000	15298000	231860000	0	0	0	0	0	0	0	0	0	0	0	0	0	0	0	0	0	0	78481000	15298000	63182000	12442000	0	12442000	74948000	0	74948000	81291000	0	81291000	0	0	0	0	0	0			8793	200	9909;9910	173487;173488;173489;173490;173491	260213;260214;260215;260216;260217	260213			5
CLLNTSNHSGVEAFIIQNIK	QGKYTLFRCLLNTSNH	AFIIQNIKNQIDMSLK	R	C	L	I	K	N	1	0	3	0	1	1	1	1	1	3	2	1	0	1	0	2	1	0	0	1	0	20	0	2257.15	ch01usp|Q92990|GLMN_HUMAN;ch01utr|M0QXG8|M0QXG8_HUMAN	ch01usp|Q92990|GLMN_HUMAN	406	425	yes	no	3	2.2454e-14	114.55		2					3	2	2		1	1	1.1559	0.96748	29.426	8		Median	NaN	NaN	NaN	0	0	Median	0.4381	0.5965	5.585	2	0	Median	NaN	NaN	NaN	0	0	Median	NaN	NaN	NaN	0	0	Median	NaN	NaN	NaN	0	0	Median	NaN	NaN	NaN	0	0	Median	1.4571	1.2047	NaN	1	0	Median	1.3528	1.1413	22.164	2	0	Median	1.1222	0.92397	NaN	1	0	Median	NaN	NaN	NaN	0	0	Median	1.2095	1.022	NaN	1	0	Median	1.1389	0.95929	NaN	1	0	Median	2119700000	915450000	1204200000	0	0	0	385850000	241310000	144540000	0	0	0	0	0	0	0	0	0	0	0	0	621850000	249950000	371890000	447000000	168840000	278150000	269220000	88195000	181020000	0	0	0	262310000	107200000	155110000	133470000	59945000	73526000			8794	522	9911	173492;173493;173494;173495;173496;173497;173498;173499;173500;173501;173502	260218;260219;260220;260221;260222;260223;260224;260225;260226;260227;260228;260229	260219			9
CLLQIQASSGESK	MTPGERIKCLLQIQAS	QASSGESKYTGTLDCA	K	C	L	S	K	Y	1	0	0	0	1	2	1	1	0	1	2	1	0	0	0	3	0	0	0	0	0	13	0	1419.7	ch03usp|O43772|MCAT_HUMAN	ch03usp|O43772|MCAT_HUMAN	136	148	yes	yes	2	3.3254e-09	124.12	2	2			2		2	1			2		1.0123	1.0313	17.429	7		Median	NaN	NaN	NaN	0	0	Median	0.87672	1.1332	NaN	1	0	Median	NaN	NaN	NaN	0	0	Median	NaN	NaN	NaN	0	0	Median	0.59847	1.0706	NaN	1	0	Median	NaN	NaN	NaN	0	0	Median	1.1358	0.92379	34.214	2	0	Median	1.2193	1.0313	NaN	1	0	Median	NaN	NaN	NaN	0	0	Median	NaN	NaN	NaN	0	0	Median	1.0507	0.87885	5.7774	2	0	Median	NaN	NaN	NaN	0	0	Median	829150000	520920000	308230000	0	0	0	213810000	153180000	60625000	0	0	0	0	0	0	234420000	192230000	42197000	0	0	0	202410000	91363000	111040000	117380000	53039000	64339000	0	0	0	0	0	0	61130000	31103000	30026000	0	0	0			8795	1378	9912	173503;173504;173505;173506;173507;173508;173509;173510;173511;173512;173513	260230;260231;260232;260233;260234;260235;260236;260237;260238;260239;260240;260241	260237			10
CLLSGPTSEGLMTWELDR	AQPQLPPKCLLSGPTS	LMTWELDRLLWARSVE	K	C	L	D	R	L	0	1	0	1	1	0	2	2	0	0	4	0	1	0	1	2	2	1	0	0	0	18	0	2063.97	ch17usp|Q96S52|PIGS_HUMAN	ch17usp|Q96S52|PIGS_HUMAN	408	425	yes	yes	2	2.2669e-22	129.11			1		2		1	2		2	1		0.99272	0.81599	28.106	5		Median	NaN	NaN	NaN	0	0	Median	NaN	NaN	NaN	0	0	Median	NaN	NaN	NaN	0	0	Median	NaN	NaN	NaN	0	0	Median	0.85813	1.4364	NaN	1	0	Median	NaN	NaN	NaN	0	0	Median	NaN	NaN	NaN	0	0	Median	0.99272	0.79716	NaN	1	0	Median	NaN	NaN	NaN	0	0	Median	0.94242	0.74866	12.179	2	0	Median	1.1193	0.88075	NaN	1	0	Median	NaN	NaN	NaN	0	0	Median	431500000	174600000	256900000	0	0	0	0	0	0	33216000	0	33216000	0	0	0	89686000	60370000	29316000	0	0	0	41696000	0	41696000	108970000	34262000	74708000	0	0	0	54325000	23200000	31125000	103610000	56769000	46842000	0	0	0			8796	6115	9913	173514;173515;173516;173517;173518;173519;173520;173521;173522	260242;260243;260244;260245;260246;260247;260248;260249;260250;260251;260252	260245			11
CLLVSGFDSQSER	IVWVCDGRCLLVSGFD	GFDSQSERQLLLYEAE	R	C	L	E	R	Q	0	1	0	1	1	1	1	1	0	0	2	0	0	1	0	3	0	0	0	1	0	13	0	1496.69	ch16usp|P57737|CORO7_HUMAN;ch16utr|A0A0A6YYL4|A0A0A6YYL4_HUMAN	ch16utr|A0A0A6YYL4|A0A0A6YYL4_HUMAN	695	707	no	no	2	3.1121e-09	154.28	1		1	1		2						1	0.77958	1.4603	NaN	1		Median	NaN	NaN	NaN	0	0	Median	NaN	NaN	NaN	0	0	Median	NaN	NaN	NaN	0	0	Median	NaN	NaN	NaN	0	0	Median	NaN	NaN	NaN	0	0	Median	0.77958	1.4603	NaN	1	0	Median	NaN	NaN	NaN	0	0	Median	NaN	NaN	NaN	0	0	Median	NaN	NaN	NaN	0	0	Median	NaN	NaN	NaN	0	0	Median	NaN	NaN	NaN	0	0	Median	NaN	NaN	NaN	0	0	Median	705660000	132040000	573620000	94845000	0	94845000	0	0	0	137220000	0	137220000	35015000	0	35015000	0	0	0	319670000	132040000	187640000	0	0	0	0	0	0	0	0	0	0	0	0	0	0	0	118900000	0	118900000			8797	5747;5502	9914	173523;173524;173525;173526;173527;173528	260253;260254;260255;260256;260257;260258	260257			6
CLMDQATDPNILGR	LSEETQVKCLMDQATD	TDPNILGRTWEGWEPW	K	C	L	G	R	T	1	1	1	2	1	1	0	1	0	1	2	0	1	0	1	0	1	0	0	0	0	14	0	1602.75	ch08usp|P78527|PRKDC_HUMAN	ch08usp|P78527|PRKDC_HUMAN	4106	4119	yes	yes	2	1.6001e-35	208.82	2	3	2	1	2	2	1	4	2	2	4	3	1.0423	0.89546	9.2521	20		Median	0.68064	0.89547	NaN	1	0	Median	0.72811	0.93858	10.351	2	0	Median	0.78898	0.97879	9.6757	2	0	Median	NaN	NaN	NaN	0	0	Median	NaN	NaN	NaN	0	0	Median	0.49613	0.92585	5.1217	2	0	Median	1.0739	0.83457	NaN	1	0	Median	1.1253	0.90896	7.8799	3	0	Median	0.86798	0.69279	NaN	1	0	Median	1.0396	0.85097	4.7934	2	0	Median	1.1224	0.90369	7.5065	4	0	Median	1.1286	0.9073	3.8806	2	0	Median	7104700000	4359000000	2745700000	593290000	448090000	145200000	1267000000	680250000	586760000	716600000	421930000	294660000	48877000	48877000	0	454420000	454420000	0	807370000	601110000	206260000	363910000	224290000	139620000	687320000	332150000	355170000	393140000	300370000	92770000	357350000	175120000	182230000	898210000	398580000	499640000	517230000	273830000	243400000			8798	3173	9915;9916	173529;173530;173531;173532;173533;173534;173535;173536;173537;173538;173539;173540;173541;173542;173543;173544;173545;173546;173547;173548;173549;173550;173551;173552;173553;173554;173555;173556	260259;260260;260261;260262;260263;260264;260265;260266;260267;260268;260269;260270;260271;260272;260273;260274;260275;260276;260277;260278;260279;260280;260281;260282;260283;260284;260285;260286;260287;260288;260289;260290;260291;260292;260293	260271		1818	35
CLMEGAGDVAFVK	FGYSGAFKCLMEGAGD	AGDVAFVKHSTVFDNL	K	C	L	V	K	H	2	0	0	1	1	0	1	2	0	0	1	1	1	1	0	0	0	0	0	2	0	13	0	1395.65	CON__Q29443;CON__Q0IIK2	CON__Q29443	198	210	yes	no	2	0.0019558	64.104			2		1			1					NaN	NaN	NaN	0		Median	NaN	NaN	NaN	0	0	Median	NaN	NaN	NaN	0	0	Median	NaN	NaN	NaN	0	0	Median	NaN	NaN	NaN	0	0	Median	NaN	NaN	NaN	0	0	Median	NaN	NaN	NaN	0	0	Median	NaN	NaN	NaN	0	0	Median	NaN	NaN	NaN	0	0	Median	NaN	NaN	NaN	0	0	Median	NaN	NaN	NaN	0	0	Median	NaN	NaN	NaN	0	0	Median	NaN	NaN	NaN	0	0	Median	220980000	220980000	0	0	0	0	0	0	0	128340000	128340000	0	0	0	0	38365000	38365000	0	0	0	0	0	0	0	54280000	54280000	0	0	0	0	0	0	0	0	0	0	0	0	0		+	8799	7623	9917	173557;173558;173559;173560	260294;260295;260296;260297	260297			4
CLNALASLR	PDLLDRQKCLNALASL	LNALASLRHAKWFQAR	K	C	L	L	R	H	2	1	1	0	1	0	0	0	0	0	3	0	0	0	0	1	0	0	0	0	0	9	0	1016.54	ch09usp|Q96SI9|STRBP_HUMAN	ch09usp|Q96SI9|STRBP_HUMAN	195	203	yes	yes	2	0.00037219	111.61									2	1			1.7959	1.4485	NaN	1		Median	NaN	NaN	NaN	0	0	Median	NaN	NaN	NaN	0	0	Median	NaN	NaN	NaN	0	0	Median	NaN	NaN	NaN	0	0	Median	NaN	NaN	NaN	0	0	Median	NaN	NaN	NaN	0	0	Median	NaN	NaN	NaN	0	0	Median	NaN	NaN	NaN	0	0	Median	NaN	NaN	NaN	0	0	Median	1.7959	1.4485	NaN	1	0	Median	NaN	NaN	NaN	0	0	Median	NaN	NaN	NaN	0	0	Median	141360000	14923000	126430000	0	0	0	0	0	0	0	0	0	0	0	0	0	0	0	0	0	0	0	0	0	0	0	0	97463000	0	97463000	43892000	14923000	28969000	0	0	0	0	0	0			8800	3578	9918	173561;173562;173563	260298;260299;260300	260299			3
CLNALEELGTLQVTSQILQK	VDSPDVKRCLNALEEL	VTSQILQKNTDVVATL	R	C	L	Q	K	N	1	0	1	0	1	3	2	1	0	1	5	1	0	0	0	1	2	0	0	1	0	20	0	2257.2	Unplacedusp|Q7Z4V5|HDGR2_HUMAN;ch19utr|K7EPS6|K7EPS6_HUMAN;ch19utr|K7ERA4|K7ERA4_HUMAN	Unplacedusp|Q7Z4V5|HDGR2_HUMAN	496	515	yes	no	2;3	3.0271e-49	178.72	4	3	2	3	2	2	4	2		2	4		0.73842	0.92243	15.024	24		Median	0.75278	1.047	8.1578	4	0	Median	0.65908	0.86995	6.2932	3	0	Median	0.79934	0.97363	11.279	2	0	Median	0.43972	0.92535	11.173	3	0	Median	0.44326	0.75569	5.8771	2	0	Median	0.47174	0.86069	1.3189	2	0	Median	1.1008	0.91951	16.042	3	0	Median	1.1808	0.99939	0.27607	2	0	Median	NaN	NaN	NaN	0	0	Median	1.5546	1.2524	21.55	2	0	Median	1.1814	0.98191	NaN	1	0	Median	NaN	NaN	NaN	0	0	Median	2962400000	1678300000	1284000000	824110000	490180000	333940000	305960000	180100000	125870000	183510000	112140000	71375000	300170000	199870000	100300000	71525000	51903000	19622000	188420000	130330000	58092000	637030000	324330000	312710000	100200000	46290000	53907000	0	0	0	62214000	24131000	38084000	289240000	119080000	170160000	0	0	0			8801	7818	9919	173564;173565;173566;173567;173568;173569;173570;173571;173572;173573;173574;173575;173576;173577;173578;173579;173580;173581;173582;173583;173584;173585;173586;173587;173588;173589;173590;173591	260301;260302;260303;260304;260305;260306;260307;260308;260309;260310;260311;260312;260313;260314;260315;260316;260317;260318;260319;260320;260321;260322;260323;260324;260325;260326;260327;260328;260329;260330;260331;260332;260333;260334;260335;260336;260337	260325			35
CLNNLAASQLK	QLLQLKVKCLNNLAAS	NLAASQLKLDHYRAAL	K	C	L	L	K	L	2	0	2	0	1	1	0	0	0	0	3	1	0	0	0	1	0	0	0	0	0	11	0	1230.64	ch19usp|Q14318|FKBP8_HUMAN;ch19utr|U3KQ64|U3KQ64_HUMAN;ch19utr|A0A0A0MTJ1|A0A0A0MTJ1_HUMAN	ch19usp|Q14318|FKBP8_HUMAN	274	284	yes	no	2	8.0399e-06	112.94	1	2	2		2	2			2		2	2	1.9968	2.7678	22.842	8		Median	1.8063	2.587	NaN	1	0	Median	1.9968	2.7992	5.657	2	0	Median	3.0724	3.9863	0.94527	2	0	Median	NaN	NaN	NaN	0	0	Median	1.3656	2.6678	9.2593	2	0	Median	NaN	NaN	NaN	0	0	Median	NaN	NaN	NaN	0	0	Median	NaN	NaN	NaN	0	0	Median	2.4816	2.0451	NaN	1	0	Median	NaN	NaN	NaN	0	0	Median	NaN	NaN	NaN	0	0	Median	NaN	NaN	NaN	0	0	Median	3014200000	718290000	2295900000	173760000	59003000	114760000	630770000	206460000	424310000	347560000	92828000	254740000	0	0	0	600480000	252170000	348310000	197610000	68796000	128810000	0	0	0	0	0	0	502950000	39034000	463920000	0	0	0	379800000	0	379800000	181270000	0	181270000			8802	6563	9920	173592;173593;173594;173595;173596;173597;173598;173599;173600;173601;173602;173603;173604;173605;173606	260338;260339;260340;260341;260342;260343;260344;260345;260346;260347;260348;260349;260350;260351;260352;260353;260354;260355	260338			18
CLNNLAASQLKLDHYR	QLLQLKVKCLNNLAAS	QLKLDHYRAALRSCSL	K	C	L	Y	R	A	2	1	2	1	1	1	0	0	1	0	4	1	0	0	0	1	0	0	1	0	0	16	1	1914.97	ch19usp|Q14318|FKBP8_HUMAN;ch19utr|U3KQ64|U3KQ64_HUMAN;ch19utr|A0A0A0MTJ1|A0A0A0MTJ1_HUMAN	ch19usp|Q14318|FKBP8_HUMAN	274	289	yes	no	4	0.11607	24.918			1										2.0283	2.6571	NaN	1		Median	NaN	NaN	NaN	0	0	Median	NaN	NaN	NaN	0	0	Median	2.0283	2.6571	NaN	1	0	Median	NaN	NaN	NaN	0	0	Median	NaN	NaN	NaN	0	0	Median	NaN	NaN	NaN	0	0	Median	NaN	NaN	NaN	0	0	Median	NaN	NaN	NaN	0	0	Median	NaN	NaN	NaN	0	0	Median	NaN	NaN	NaN	0	0	Median	NaN	NaN	NaN	0	0	Median	NaN	NaN	NaN	0	0	Median	29241000	10743000	18498000	0	0	0	0	0	0	29241000	10743000	18498000	0	0	0	0	0	0	0	0	0	0	0	0	0	0	0	0	0	0	0	0	0	0	0	0	0	0	0			8803	6563	9921	173607	260356	260356			0
CLNVDWIP	DMFAFIARCLNVDWIP	CLNVDWIP________	R	C	L	I	P	-	0	0	1	1	1	0	0	0	0	1	1	0	0	0	1	0	0	1	0	1	0	8	0	1015.48	ch06usp|P48147|PPCE_HUMAN	ch06usp|P48147|PPCE_HUMAN	703	710	yes	yes	1;2	0.0031051	94.262	3	1			1		1	1			2		NaN	NaN	NaN	0		Median	NaN	NaN	NaN	0	0	Median	NaN	NaN	NaN	0	0	Median	NaN	NaN	NaN	0	0	Median	NaN	NaN	NaN	0	0	Median	NaN	NaN	NaN	0	0	Median	NaN	NaN	NaN	0	0	Median	NaN	NaN	NaN	0	0	Median	NaN	NaN	NaN	0	0	Median	NaN	NaN	NaN	0	0	Median	NaN	NaN	NaN	0	0	Median	NaN	NaN	NaN	0	0	Median	NaN	NaN	NaN	0	0	Median	171800000	0	0	87996000	0	0	10155000	0	0	0	0	0	0	0	0	12228000	0	0	0	0	0	24137000	0	0	10574000	0	0	0	0	0	0	0	0	26714000	0	0	0	0	0			8804	2491	9922	173608;173609;173610;173611;173612;173613;173614;173615;173616	260357;260358;260359;260360;260361;260362;260363;260364;260365	260357			9
CLNVGLIR	ITPSTYVRCLNVGLIR	CLNVGLIRKLSDFIDP	R	C	L	I	R	K	0	1	1	0	1	0	0	1	0	1	2	0	0	0	0	0	0	0	0	1	0	8	0	943.527	ch12usp|Q9NWZ3|IRAK4_HUMAN;ch12utr|A0A0R4J2F4|A0A0R4J2F4_HUMAN;ch12utr|F8VR40|F8VR40_HUMAN;ch12utr|F8VW24|F8VW24_HUMAN;ch12utr|F8VVZ1|F8VVZ1_HUMAN	ch12usp|Q9NWZ3|IRAK4_HUMAN	13	20	yes	no	2	0.055017	52.403					1								NaN	NaN	NaN	0		Median	NaN	NaN	NaN	0	0	Median	NaN	NaN	NaN	0	0	Median	NaN	NaN	NaN	0	0	Median	NaN	NaN	NaN	0	0	Median	NaN	NaN	NaN	0	0	Median	NaN	NaN	NaN	0	0	Median	NaN	NaN	NaN	0	0	Median	NaN	NaN	NaN	0	0	Median	NaN	NaN	NaN	0	0	Median	NaN	NaN	NaN	0	0	Median	NaN	NaN	NaN	0	0	Median	NaN	NaN	NaN	0	0	Median	0	0	0	0	0	0	0	0	0	0	0	0	0	0	0	0	0	0	0	0	0	0	0	0	0	0	0	0	0	0	0	0	0	0	0	0	0	0	0			8805	4738	9923	173617	260366	260366			1
CLPEIQGIFDRDPDTLLYLLQQK	KYSPSTEKCLPEIQGI	LLYLLQQKSEPAEPCI	K	C	L	Q	K	S	0	1	0	3	1	3	1	1	0	2	5	1	0	1	2	0	1	0	1	0	0	23	1	2774.43	ch10usp|Q96F24|NRBF2_HUMAN;ch10utr|A0A087WUL7|A0A087WUL7_HUMAN	ch10usp|Q96F24|NRBF2_HUMAN	126	148	yes	no	3	3.1884e-06	86.539	2						2	1					1.2092	1.6066	14.644	3		Median	1.1895	1.5915	1.3343	2	0	Median	NaN	NaN	NaN	0	0	Median	NaN	NaN	NaN	0	0	Median	NaN	NaN	NaN	0	0	Median	NaN	NaN	NaN	0	0	Median	NaN	NaN	NaN	0	0	Median	2.4937	2.0499	NaN	1	0	Median	NaN	NaN	NaN	0	0	Median	NaN	NaN	NaN	0	0	Median	NaN	NaN	NaN	0	0	Median	NaN	NaN	NaN	0	0	Median	NaN	NaN	NaN	0	0	Median	291580000	98337000	193240000	150600000	67353000	83246000	0	0	0	0	0	0	0	0	0	0	0	0	0	0	0	133990000	30984000	103010000	6989700	0	6989700	0	0	0	0	0	0	0	0	0	0	0	0			8806	3855	9924	173618;173619;173620;173621;173622	260367;260368;260369;260370;260371	260371			5
CLPGDPNYLVGANCVSVLIDHF	DPKTWQNKCLPGDPNY	VSVLIDHF________	K	C	L	H	F	-	1	0	2	2	2	0	0	2	1	1	3	0	0	1	2	1	0	0	1	3	0	22	0	2459.16	ch15utr|G5E9E7|G5E9E7_HUMAN;ch15utr|A0A087X0K9|A0A087X0K9_HUMAN;ch15usp|Q07157|ZO1_HUMAN;ch15utr|G3V1L9|G3V1L9_HUMAN	ch15utr|G5E9E7|G5E9E7_HUMAN	1671	1692	no	no	2;3	1.8538e-08	111.4	3	2	2	1	1		4	2		1	1	1	NaN	NaN	NaN	0		Median	NaN	NaN	NaN	0	0	Median	NaN	NaN	NaN	0	0	Median	NaN	NaN	NaN	0	0	Median	NaN	NaN	NaN	0	0	Median	NaN	NaN	NaN	0	0	Median	NaN	NaN	NaN	0	0	Median	NaN	NaN	NaN	0	0	Median	NaN	NaN	NaN	0	0	Median	NaN	NaN	NaN	0	0	Median	NaN	NaN	NaN	0	0	Median	NaN	NaN	NaN	0	0	Median	NaN	NaN	NaN	0	0	Median	346860000	0	0	34333000	0	0	11315000	0	0	61668000	0	0	57812000	0	0	11564000	0	0	0	0	0	55168000	0	0	57324000	0	0	0	0	0	7518600	0	0	25636000	0	0	24523000	0	0			8807	5402	9925	173623;173624;173625;173626;173627;173628;173629;173630;173631;173632;173633;173634;173635;173636;173637;173638;173639;173640	260372;260373;260374;260375;260376;260377;260378;260379;260380;260381;260382;260383;260384;260385;260386;260387;260388;260389	260374			18
CLPHIVPNVLLAK	SVMLMLGRCLPHIVPN	VPNVLLAKREELIPLI	R	C	L	A	K	R	1	0	1	0	1	0	0	0	1	1	3	1	0	0	2	0	0	0	0	2	0	13	0	1472.85	ch18usp|Q9P260|K1468_HUMAN	ch18usp|Q9P260|K1468_HUMAN	526	538	no	no	3	0.00051803	62.694				1	1	1			1			2	1.0792	0.91864	32.304	4		Median	NaN	NaN	NaN	0	0	Median	NaN	NaN	NaN	0	0	Median	NaN	NaN	NaN	0	0	Median	0.28528	0.49733	NaN	1	0	Median	NaN	NaN	NaN	0	0	Median	NaN	NaN	NaN	0	0	Median	NaN	NaN	NaN	0	0	Median	NaN	NaN	NaN	0	0	Median	1.1434	0.96896	NaN	1	0	Median	NaN	NaN	NaN	0	0	Median	NaN	NaN	NaN	0	0	Median	1.1027	0.92613	8.6915	2	0	Median	271540000	182530000	89012000	0	0	0	0	0	0	0	0	0	18205000	14716000	3489000	63124000	63124000	0	40744000	40744000	0	0	0	0	0	0	0	49184000	23374000	25810000	0	0	0	0	0	0	100280000	40567000	59713000			8808	6370	9926	173641;173642;173643;173644;173645;173646	260390;260391;260392;260393;260394;260395;260396;260397	260396			8
CLQDNNWDYTR	MNLEWSQKCLQDNNWD	DNNWDYTRSAQAFTHL	K	C	L	T	R	S	0	1	2	2	1	1	0	0	0	0	1	0	0	0	0	0	1	1	1	0	0	11	0	1483.62	ch11usp|Q9UBU9|NXF1_HUMAN;ch11utr|H0YDU0|H0YDU0_HUMAN	ch11usp|Q9UBU9|NXF1_HUMAN	588	598	yes	no	2	1.07e-05	110.08				2			1	1				1	1.774	1.3836	26.491	3		Median	NaN	NaN	NaN	0	0	Median	NaN	NaN	NaN	0	0	Median	NaN	NaN	NaN	0	0	Median	NaN	NaN	NaN	0	0	Median	NaN	NaN	NaN	0	0	Median	NaN	NaN	NaN	0	0	Median	1.774	1.3836	NaN	1	0	Median	1.3122	1.0537	NaN	1	0	Median	NaN	NaN	NaN	0	0	Median	NaN	NaN	NaN	0	0	Median	NaN	NaN	NaN	0	0	Median	2.21	1.7896	NaN	1	0	Median	445750000	180700000	265050000	0	0	0	0	0	0	0	0	0	40510000	40510000	0	0	0	0	0	0	0	256050000	80896000	175160000	144050000	57784000	86267000	0	0	0	0	0	0	0	0	0	5134700	1506000	3628700			8809	4314	9927	173647;173648;173649;173650;173651	260398;260399;260400;260401;260402	260398			4
CLQEGAEISSPAVER	HISMIPAKCLQEGAEI	ISSPAVERLISSLLRT	K	C	L	E	R	L	2	1	0	0	1	1	3	1	0	1	1	0	0	0	1	2	0	0	0	1	0	15	0	1644.78	ch17usp|Q9BQ52|RNZ2_HUMAN;ch17utr|G5E9D5|G5E9D5_HUMAN;ch17utr|E7ES68|E7ES68_HUMAN	ch17usp|Q9BQ52|RNZ2_HUMAN	609	623	yes	no	2	2.1735e-38	179.94			2	1		1	2	2	2	2	2		2.0515	1.5841	19.145	4		Median	NaN	NaN	NaN	0	0	Median	NaN	NaN	NaN	0	0	Median	NaN	NaN	NaN	0	0	Median	NaN	NaN	NaN	0	0	Median	NaN	NaN	NaN	0	0	Median	NaN	NaN	NaN	0	0	Median	2.0887	1.6052	NaN	1	0	Median	NaN	NaN	NaN	0	0	Median	2.1083	1.6548	8.0501	2	0	Median	1.3796	1.1311	NaN	1	0	Median	NaN	NaN	NaN	0	0	Median	NaN	NaN	NaN	0	0	Median	2346900000	1205700000	1141200000	0	0	0	0	0	0	166270000	166270000	0	0	0	0	0	0	0	122710000	122710000	0	943290000	177860000	765430000	198630000	198630000	0	447140000	150430000	296710000	183460000	104430000	79027000	285380000	285380000	0	0	0	0			8810	6124	9928	173652;173653;173654;173655;173656;173657;173658;173659;173660;173661;173662;173663;173664;173665	260403;260404;260405;260406;260407;260408;260409;260410;260411;260412;260413;260414;260415;260416;260417;260418;260419;260420	260410			18
CLQHQEVKPYTLALAFK	YYDAYLKRCLQHQEVK	YTLALAFKEQICLQVP	R	C	L	F	K	E	2	0	0	0	1	2	1	0	1	0	3	2	0	1	1	0	1	0	1	1	0	17	1	2045.08	ch15usp|P49914|MTHFS_HUMAN;ch15utr|A0A0A6YYL1|A0A0A6YYL1_HUMAN;ch15utr|A0A0U1RQM3|A0A0U1RQM3_HUMAN	ch15usp|P49914|MTHFS_HUMAN	160	176	yes	no	4	0.015775	33.63	2												0.54176	0.70606	26.27	2		Median	0.54176	0.70606	26.27	2	0	Median	NaN	NaN	NaN	0	0	Median	NaN	NaN	NaN	0	0	Median	NaN	NaN	NaN	0	0	Median	NaN	NaN	NaN	0	0	Median	NaN	NaN	NaN	0	0	Median	NaN	NaN	NaN	0	0	Median	NaN	NaN	NaN	0	0	Median	NaN	NaN	NaN	0	0	Median	NaN	NaN	NaN	0	0	Median	NaN	NaN	NaN	0	0	Median	NaN	NaN	NaN	0	0	Median	78957000	49519000	29437000	78957000	49519000	29437000	0	0	0	0	0	0	0	0	0	0	0	0	0	0	0	0	0	0	0	0	0	0	0	0	0	0	0	0	0	0	0	0	0			8811	5249	9929	173666;173667	260421;260422	260421			2
CLQILAAGLFLPGSVGITDPCESGNFR	ALNVAYRRCLQILAAG	PCESGNFRVHTVMTLE	R	C	L	F	R	V	2	1	1	1	2	1	1	4	0	2	4	0	0	2	2	2	1	0	0	1	0	27	0	2891.43	ch01utr|B4DY09|B4DY09_HUMAN;ch01usp|Q12905|ILF2_HUMAN	ch01utr|B4DY09|B4DY09_HUMAN	233	259	yes	no	2;3	2.0305e-19	133.27	4	3		7	3	1	2	4		1	3	1	1.3658	1.0574	25.285	6		Median	0.60951	0.79249	31.411	2	0	Median	NaN	NaN	NaN	0	0	Median	NaN	NaN	NaN	0	0	Median	NaN	NaN	NaN	0	0	Median	NaN	NaN	NaN	0	0	Median	NaN	NaN	NaN	0	0	Median	1.2688	0.98588	NaN	1	0	Median	1.5244	1.1989	NaN	1	0	Median	NaN	NaN	NaN	0	0	Median	NaN	NaN	NaN	0	0	Median	1.6178	1.2927	NaN	1	0	Median	1.4702	1.1298	NaN	1	0	Median	3034000000	1851800000	1182200000	654880000	477070000	177810000	155330000	155330000	0	0	0	0	663860000	580740000	83121000	239980000	239980000	0	6114800	6114800	0	599690000	166070000	433620000	325820000	51684000	274140000	0	0	0	0	0	0	371120000	167140000	203980000	17199000	7630200	9568300			8812	281	9930;9931	173668;173669;173670;173671;173672;173673;173674;173675;173676;173677;173678;173679;173680;173681;173682;173683;173684;173685;173686;173687;173688;173689;173690;173691;173692;173693;173694;173695;173696	260423;260424;260425;260426;260427;260428;260429;260430;260431;260432;260433;260434;260435;260436;260437;260438;260439;260440;260441;260442;260443;260444;260445;260446;260447;260448;260449;260450;260451	260423	4680		28
CLQLGSPGPGPVAAGPGPASVSGLAAGSGR	EGLLRRVRCLQLGSPG	GLAAGSGRDCVLLQED	R	C	L	G	R	D	5	1	0	0	1	1	0	8	0	0	3	0	0	0	5	4	0	0	0	2	0	30	0	2644.34	ch01usp|Q8IYS2|K2013_HUMAN	ch01usp|Q8IYS2|K2013_HUMAN	154	183	yes	yes	2	2.122e-07	80.943		1						1		1			NaN	NaN	NaN	0		Median	NaN	NaN	NaN	0	0	Median	NaN	NaN	NaN	0	0	Median	NaN	NaN	NaN	0	0	Median	NaN	NaN	NaN	0	0	Median	NaN	NaN	NaN	0	0	Median	NaN	NaN	NaN	0	0	Median	NaN	NaN	NaN	0	0	Median	NaN	NaN	NaN	0	0	Median	NaN	NaN	NaN	0	0	Median	NaN	NaN	NaN	0	0	Median	NaN	NaN	NaN	0	0	Median	NaN	NaN	NaN	0	0	Median	87264000	0	87264000	0	0	0	36905000	0	36905000	0	0	0	0	0	0	0	0	0	0	0	0	0	0	0	27443000	0	27443000	0	0	0	22916000	0	22916000	0	0	0	0	0	0			8813	466	9932	173697;173698;173699	260452;260453;260454	260453			3
CLQQALHTFQNDIHVYPIWLCPFILPSQPGLVHPK	QDMLVPMKCLQQALHT	QPGLVHPKGNEAELYI	K	C	L	P	K	G	1	0	1	1	2	4	0	1	3	3	5	1	0	2	5	1	1	1	1	2	0	35	0	4166.14	ch01utr|Q3LIE7|Q3LIE7_HUMAN;ch01usp|Q15392|DHC24_HUMAN;ch01utr|H7C4B7|H7C4B7_HUMAN	ch01utr|Q3LIE7|Q3LIE7_HUMAN	304	338	yes	no	5	1.2358e-06	46.76											1		3.2273	2.4697	NaN	1		Median	NaN	NaN	NaN	0	0	Median	NaN	NaN	NaN	0	0	Median	NaN	NaN	NaN	0	0	Median	NaN	NaN	NaN	0	0	Median	NaN	NaN	NaN	0	0	Median	NaN	NaN	NaN	0	0	Median	NaN	NaN	NaN	0	0	Median	NaN	NaN	NaN	0	0	Median	NaN	NaN	NaN	0	0	Median	NaN	NaN	NaN	0	0	Median	3.2273	2.4697	NaN	1	0	Median	NaN	NaN	NaN	0	0	Median	86728000	21100000	65628000	0	0	0	0	0	0	0	0	0	0	0	0	0	0	0	0	0	0	0	0	0	0	0	0	0	0	0	0	0	0	86728000	21100000	65628000	0	0	0			8814	318	9933	173700	260455	260455			1
CLQSGTLFR	DYEQLRVRCLQSGTLF	LQSGTLFRDEAFPPVP	R	C	L	F	R	D	0	1	0	0	1	1	0	1	0	0	2	0	0	1	0	1	1	0	0	0	0	9	0	1080.54	ch11usp|P07384|CAN1_HUMAN;ch11utr|E9PRM1|E9PRM1_HUMAN;ch11utr|E9PJJ3|E9PJJ3_HUMAN;ch11utr|E9PLC9|E9PLC9_HUMAN;ch11utr|E9PMC6|E9PMC6_HUMAN;ch11utr|E9PJA6|E9PJA6_HUMAN;ch11utr|E9PSA6|E9PSA6_HUMAN;ch11utr|E9PQB3|E9PQB3_HUMAN;ch11utr|E9PLX0|E9PLX0_HUMAN;ch11utr|E9PIA9|E9PIA9_HUMAN	ch11usp|P07384|CAN1_HUMAN	49	57	yes	no	2	0.00043459	93.598	1	1				2		1		2	1		0.86447	0.95723	17.114	4		Median	0.78273	1.0278	NaN	1	0	Median	NaN	NaN	NaN	0	0	Median	NaN	NaN	NaN	0	0	Median	NaN	NaN	NaN	0	0	Median	NaN	NaN	NaN	0	0	Median	0.62412	1.1309	NaN	1	0	Median	NaN	NaN	NaN	0	0	Median	NaN	NaN	NaN	0	0	Median	NaN	NaN	NaN	0	0	Median	0.95474	0.76409	NaN	1	0	Median	1.1367	0.89148	NaN	1	0	Median	NaN	NaN	NaN	0	0	Median	532120000	329300000	202820000	109110000	63291000	45821000	49269000	0	49269000	0	0	0	0	0	0	0	0	0	166560000	126160000	40399000	0	0	0	0	0	0	0	0	0	188640000	132300000	56348000	18545000	7561600	10984000	0	0	0			8815	3997	9934	173701;173702;173703;173704;173705;173706;173707;173708	260456;260457;260458;260459;260460;260461;260462;260463	260460			8
CLQSGTLFRDEAFPPVPQSLGYK	DYEQLRVRCLQSGTLF	VPQSLGYKDLGPNSSK	R	C	L	Y	K	D	1	1	0	1	1	2	1	2	0	0	3	1	0	2	3	2	1	0	1	1	0	23	1	2609.29	ch11usp|P07384|CAN1_HUMAN;ch11utr|E9PRM1|E9PRM1_HUMAN;ch11utr|E9PJJ3|E9PJJ3_HUMAN;ch11utr|E9PLC9|E9PLC9_HUMAN;ch11utr|E9PMC6|E9PMC6_HUMAN;ch11utr|E9PJA6|E9PJA6_HUMAN;ch11utr|E9PSA6|E9PSA6_HUMAN;ch11utr|E9PQB3|E9PQB3_HUMAN;ch11utr|E9PLX0|E9PLX0_HUMAN	ch11usp|P07384|CAN1_HUMAN	49	71	yes	no	3	0.00024694	46.273		1	1		1	1			1		1	2	0.96915	0.82082	11.83	5		Median	NaN	NaN	NaN	0	0	Median	0.79006	1.0571	NaN	1	0	Median	0.61788	0.78659	NaN	1	0	Median	NaN	NaN	NaN	0	0	Median	NaN	NaN	NaN	0	0	Median	NaN	NaN	NaN	0	0	Median	NaN	NaN	NaN	0	0	Median	NaN	NaN	NaN	0	0	Median	1.0044	0.81315	NaN	1	0	Median	NaN	NaN	NaN	0	0	Median	NaN	NaN	NaN	0	0	Median	1.0107	0.84781	4.5765	2	0	Median	853310000	533560000	319750000	0	0	0	195790000	103250000	92540000	84596000	50971000	33626000	0	0	0	92044000	92044000	0	52155000	52155000	0	0	0	0	0	0	0	126510000	69408000	57102000	0	0	0	55238000	55238000	0	246980000	110500000	136480000			8816	3997	9935	173709;173710;173711;173712;173713;173714;173715;173716	260464;260465;260466;260467;260468;260469;260470;260471	260466			7
CLQSLCDLR	QAHPVMRKCLQSLCDL	LQSLCDLRLSPHFPHT	K	C	L	L	R	L	0	1	0	1	2	1	0	0	0	0	3	0	0	0	0	1	0	0	0	0	0	9	0	1163.54	ch10usp|Q5JTH9|RRP12_HUMAN	ch10usp|Q5JTH9|RRP12_HUMAN	512	520	yes	yes	2	0.00046965	123.35		1				1	1				1		1.3446	1.3955	13.432	4		Median	NaN	NaN	NaN	0	0	Median	0.95365	1.2076	NaN	1	0	Median	NaN	NaN	NaN	0	0	Median	NaN	NaN	NaN	0	0	Median	NaN	NaN	NaN	0	0	Median	0.71252	1.2892	NaN	1	0	Median	2.0662	1.6112	NaN	1	0	Median	NaN	NaN	NaN	0	0	Median	NaN	NaN	NaN	0	0	Median	NaN	NaN	NaN	0	0	Median	1.8958	1.5104	NaN	1	0	Median	NaN	NaN	NaN	0	0	Median	477970000	208870000	269100000	0	0	0	139460000	75191000	64266000	0	0	0	0	0	0	0	0	0	70743000	43187000	27556000	208510000	69254000	139250000	0	0	0	0	0	0	0	0	0	59265000	21240000	38025000	0	0	0			8817	3796	9936	173717;173718;173719;173720	260472;260473;260474;260475	260475			4
CLQTLLDTK	DPSRKTQKCLQTLLDT	LQTLLDTKFVHFIDAP	K	C	L	T	K	F	0	0	0	1	1	1	0	0	0	0	3	1	0	0	0	0	2	0	0	0	0	9	0	1090.57	ch12usp|Q92616|GCN1_HUMAN	ch12usp|Q92616|GCN1_HUMAN	1595	1603	yes	yes	2	6.278e-05	138.08			1		2	1		1	2	2	2	1	1.174	0.97816	8.3473	9		Median	NaN	NaN	NaN	0	0	Median	NaN	NaN	NaN	0	0	Median	NaN	NaN	NaN	0	0	Median	NaN	NaN	NaN	0	0	Median	0.48377	0.96069	0.14046	2	0	Median	0.42323	0.83608	NaN	1	0	Median	NaN	NaN	NaN	0	0	Median	1.174	0.97616	NaN	1	0	Median	1.2134	1.0275	1.2849	2	0	Median	NaN	NaN	NaN	0	0	Median	1.2735	1.0696	10.103	2	0	Median	1.1274	0.97816	NaN	1	0	Median	2924600000	1547200000	1377400000	0	0	0	0	0	0	2794500	0	2794500	0	0	0	509110000	342050000	167060000	244090000	178470000	65614000	0	0	0	224230000	111560000	112660000	498720000	233410000	265310000	288160000	132200000	155960000	943720000	440680000	503040000	213750000	108830000	104930000			8818	4658	9937	173721;173722;173723;173724;173725;173726;173727;173728;173729;173730;173731;173732	260476;260477;260478;260479;260480;260481;260482;260483;260484;260485;260486;260487;260488	260477			13
CLQWTTVIER	RPNTFVIRCLQWTTVI	QWTTVIERTFHVDSPD	R	C	L	E	R	T	0	1	0	0	1	1	1	0	0	1	1	0	0	0	0	0	2	1	0	1	0	10	0	1304.65	ch14usp|P31749|AKT1_HUMAN;ch14utr|G3V4I6|G3V4I6_HUMAN;ch19usp|P31751|AKT2_HUMAN;ch19utr|M0R0P9|M0R0P9_HUMAN;ch19utr|C9JIJ1|C9JIJ1_HUMAN;ch19utr|J3KRI8|J3KRI8_HUMAN;ch19utr|A8MX96|A8MX96_HUMAN;ch19utr|E7EVP8|E7EVP8_HUMAN;ch19utr|M0QZK3|M0QZK3_HUMAN;ch19utr|J3QLS6|J3QLS6_HUMAN;ch19utr|C9JHS6|C9JHS6_HUMAN;ch19utr|C9J258|C9J258_HUMAN;ch19utr|J3KSY8|J3KSY8_HUMAN;ch19utr|C9JC83|C9JC83_HUMAN;ch19utr|A0A0A0MRF1|A0A0A0MRF1_HUMAN;ch19utr|J3KTP4|J3KTP4_HUMAN	ch19usp|P31751|AKT2_HUMAN	77	86	no	no	2	4.8634e-05	110.84		2	1							1		1	1.3754	1.7448	NaN	1		Median	NaN	NaN	NaN	0	0	Median	1.3754	1.7448	NaN	1	0	Median	NaN	NaN	NaN	0	0	Median	NaN	NaN	NaN	0	0	Median	NaN	NaN	NaN	0	0	Median	NaN	NaN	NaN	0	0	Median	NaN	NaN	NaN	0	0	Median	NaN	NaN	NaN	0	0	Median	NaN	NaN	NaN	0	0	Median	NaN	NaN	NaN	0	0	Median	NaN	NaN	NaN	0	0	Median	NaN	NaN	NaN	0	0	Median	272640000	35692000	236950000	0	0	0	88944000	35692000	53252000	45023000	0	45023000	0	0	0	0	0	0	0	0	0	0	0	0	0	0	0	0	0	0	86967000	0	86967000	0	0	0	51709000	0	51709000			8819	6497;4984	9938	173733;173734;173735;173736;173737	260489;260490;260491;260492;260493	260489			4
CLREEIHKDLLVTGAYEISDQSGGAGGLR	HLPINSRKCLREEIHK	SGGAGGLRSHLKITDS	K	C	L	L	R	S	2	2	0	2	1	1	3	5	1	2	4	1	0	0	0	2	1	0	1	1	0	29	2	3143.57	ch14usp|P49755|TMEDA_HUMAN;ch14utr|G3V2K7|G3V2K7_HUMAN	ch14usp|P49755|TMEDA_HUMAN	43	71	yes	no	3;4;5	1.0746e-28	147.23	1	3	1	2	2	6	1		1	1	1	2	0.62248	0.86218	16.071	15		Median	0.65786	0.85924	NaN	1	0	Median	0.57583	0.8303	10.238	2	0	Median	0.65508	0.943	NaN	1	0	Median	0.46993	0.77549	15.885	2	0	Median	NaN	NaN	NaN	0	0	Median	0.5799	1.0309	12.203	4	0	Median	0.82818	0.71444	NaN	1	0	Median	NaN	NaN	NaN	0	0	Median	0.97507	0.7699	NaN	1	0	Median	1.0491	0.86218	NaN	1	0	Median	NaN	NaN	NaN	0	0	Median	0.90204	0.71776	16.137	2	0	Median	2898100000	1937400000	960730000	128470000	81637000	46834000	468960000	311520000	157440000	114500000	63725000	50779000	256530000	163990000	92534000	370760000	370760000	0	901080000	587480000	313610000	282630000	149630000	133010000	0	0	0	26956000	13354000	13602000	84847000	37515000	47332000	35302000	35302000	0	228050000	122460000	105600000			8820	4989	9939	173738;173739;173740;173741;173742;173743;173744;173745;173746;173747;173748;173749;173750;173751;173752;173753;173754;173755;173756;173757;173758	260494;260495;260496;260497;260498;260499;260500;260501;260502;260503;260504;260505;260506;260507;260508;260509;260510;260511;260512;260513;260514;260515	260513			10
CLRPEDILR	HAYYQQEKCLRPEDIL	LRPEDILRFMETRFFK	K	C	L	L	R	F	0	2	0	1	1	0	1	0	0	1	2	0	0	0	1	0	0	0	0	0	0	9	1	1170.62	ch02usp|O95602|RPA1_HUMAN;ch02utr|B9ZVN9|B9ZVN9_HUMAN	ch02usp|O95602|RPA1_HUMAN	1332	1340	yes	no	3	4.2339e-05	138.08							1						4.6332	3.6491	NaN	1		Median	NaN	NaN	NaN	0	0	Median	NaN	NaN	NaN	0	0	Median	NaN	NaN	NaN	0	0	Median	NaN	NaN	NaN	0	0	Median	NaN	NaN	NaN	0	0	Median	NaN	NaN	NaN	0	0	Median	4.6332	3.6491	NaN	1	0	Median	NaN	NaN	NaN	0	0	Median	NaN	NaN	NaN	0	0	Median	NaN	NaN	NaN	0	0	Median	NaN	NaN	NaN	0	0	Median	NaN	NaN	NaN	0	0	Median	75816000	16049000	59767000	0	0	0	0	0	0	0	0	0	0	0	0	0	0	0	0	0	0	75816000	16049000	59767000	0	0	0	0	0	0	0	0	0	0	0	0	0	0	0			8821	880	9940	173759	260516;260517	260516			2
CLSCILAQQPDR	ALLADEERCLSCILAQ	ILAQQPDRLRDEELAE	R	C	L	D	R	L	1	1	0	1	2	2	0	0	0	1	2	0	0	0	1	1	0	0	0	0	0	12	0	1459.69	ch16usp|Q15628|TRADD_HUMAN	ch16usp|Q15628|TRADD_HUMAN	135	146	yes	yes	2	1.3487e-19	168.02		2			1	1				1			1.48	1.8266	6.3113	2		Median	NaN	NaN	NaN	0	0	Median	1.48	1.8266	6.3113	2	0	Median	NaN	NaN	NaN	0	0	Median	NaN	NaN	NaN	0	0	Median	NaN	NaN	NaN	0	0	Median	NaN	NaN	NaN	0	0	Median	NaN	NaN	NaN	0	0	Median	NaN	NaN	NaN	0	0	Median	NaN	NaN	NaN	0	0	Median	NaN	NaN	NaN	0	0	Median	NaN	NaN	NaN	0	0	Median	NaN	NaN	NaN	0	0	Median	453250000	240040000	213210000	0	0	0	292510000	111580000	180930000	0	0	0	0	0	0	70900000	70900000	0	57554000	57554000	0	0	0	0	0	0	0	0	0	0	32284000	0	32284000	0	0	0	0	0	0			8822	5543	9941	173760;173761;173762;173763;173764	260518;260519;260520;260521;260522;260523;260524	260523			7
CLSCILAQQPDRLRDEELAELEDALR	ALLADEERCLSCILAQ	AELEDALRNLKCGSGA	R	C	L	L	R	N	3	3	0	3	2	2	4	0	0	1	6	0	0	0	1	1	0	0	0	0	0	26	2	3112.53	ch16usp|Q15628|TRADD_HUMAN	ch16usp|Q15628|TRADD_HUMAN	135	160	yes	yes	4	2.0989e-07	89.979	1			2									1.0023	1.3712	NaN	1		Median	NaN	NaN	NaN	0	0	Median	NaN	NaN	NaN	0	0	Median	NaN	NaN	NaN	0	0	Median	1.0023	1.3712	NaN	1	0	Median	NaN	NaN	NaN	0	0	Median	NaN	NaN	NaN	0	0	Median	NaN	NaN	NaN	0	0	Median	NaN	NaN	NaN	0	0	Median	NaN	NaN	NaN	0	0	Median	NaN	NaN	NaN	0	0	Median	NaN	NaN	NaN	0	0	Median	NaN	NaN	NaN	0	0	Median	331340000	220900000	110440000	44676000	44676000	0	0	0	0	0	0	0	286670000	176220000	110440000	0	0	0	0	0	0	0	0	0	0	0	0	0	0	0	0	0	0	0	0	0	0	0	0			8823	5543	9942	173765;173766;173767	260525;260526;260527	260526			3
CLSENISAAIQANGEMVTK	LDMLNVYKCLSENISA	ANGEMVTKQPLIRSMR	K	C	L	T	K	Q	3	0	2	0	1	1	2	1	0	2	1	1	1	0	0	2	1	0	0	1	0	19	0	2034.97	ch02usp|O14980|XPO1_HUMAN	ch02usp|O14980|XPO1_HUMAN	723	741	yes	yes	2	1.1986e-05	81.807	1						1						1.0124	1.0651	4.2735	2		Median	0.76139	1.0334	NaN	1	0	Median	NaN	NaN	NaN	0	0	Median	NaN	NaN	NaN	0	0	Median	NaN	NaN	NaN	0	0	Median	NaN	NaN	NaN	0	0	Median	NaN	NaN	NaN	0	0	Median	1.3461	1.0978	NaN	1	0	Median	NaN	NaN	NaN	0	0	Median	NaN	NaN	NaN	0	0	Median	NaN	NaN	NaN	0	0	Median	NaN	NaN	NaN	0	0	Median	NaN	NaN	NaN	0	0	Median	119560000	56398000	63166000	49111000	24529000	24582000	0	0	0	0	0	0	0	0	0	0	0	0	0	0	0	70453000	31869000	38584000	0	0	0	0	0	0	0	0	0	0	0	0	0	0	0			8824	837	9943	173768;173769	260528;260529	260529	597		1
CLSEQIADAYSSFR	RDAEEALRCLSEQIAD	ADAYSSFRSVRAIRID	R	C	L	F	R	S	2	1	0	1	1	1	1	0	0	1	1	0	0	1	0	3	0	0	1	0	0	14	0	1645.74	ch01utr|A0A0A0MSK5|A0A0A0MSK5_HUMAN;ch01usp|Q5JTV8|TOIP1_HUMAN;ch01utr|H0Y4R4|H0Y4R4_HUMAN;ch01utr|J3KN66|J3KN66_HUMAN	ch01utr|A0A0A0MSK5|A0A0A0MSK5_HUMAN	303	316	no	no	2;3	3.8438e-36	237.41	2	3	2	1	3	2	3	2	1	3	2	3	1.0482	0.97955	20.888	23		Median	1.0157	1.3878	NaN	1	0	Median	0.70279	0.93935	14.043	3	0	Median	0.68335	0.90303	8.0229	2	0	Median	NaN	NaN	NaN	0	0	Median	0.49043	0.89921	34.918	3	0	Median	0.48604	1.0006	3.0034	2	0	Median	1.6129	1.3016	10.571	3	0	Median	1.2848	1.0515	2.5103	2	0	Median	1.1064	0.88409	NaN	1	0	Median	1.0482	0.84046	NaN	1	0	Median	1.2745	1.0487	4.0534	2	0	Median	1.276	1.0468	13.861	3	0	Median	11268000000	6057300000	5211100000	678700000	457770000	220930000	1547100000	887600000	659500000	1143100000	657430000	485680000	57595000	57595000	0	1482700000	992780000	489900000	1125200000	761910000	363330000	1420400000	574660000	845780000	1270200000	534540000	735620000	350980000	167250000	183730000	36396000	13047000	23349000	1401000000	614600000	786380000	755070000	338170000	416900000			8825	349;810	9944	173770;173771;173772;173773;173774;173775;173776;173777;173778;173779;173780;173781;173782;173783;173784;173785;173786;173787;173788;173789;173790;173791;173792;173793;173794;173795;173796	260530;260531;260532;260533;260534;260535;260536;260537;260538;260539;260540;260541;260542;260543;260544;260545;260546;260547;260548;260549;260550;260551;260552;260553;260554;260555;260556;260557;260558;260559;260560;260561;260562;260563;260564;260565;260566;260567;260568;260569;260570;260571	260567			38
CLSEQSVAISR	SGAGEVVRCLSEQSVA	EQSVAISRCAGGAGAR	R	C	L	S	R	C	1	1	0	0	1	1	1	0	0	1	1	0	0	0	0	3	0	0	0	1	0	11	0	1248.61	ch20usp|P41134|ID1_HUMAN	ch20usp|P41134|ID1_HUMAN	34	44	yes	yes	2	1.2244e-10	145.91			2		1			2	2	1	2	2	2.1734	2.6817	NaN	1		Median	NaN	NaN	NaN	0	0	Median	NaN	NaN	NaN	0	0	Median	2.1734	2.6817	NaN	1	0	Median	NaN	NaN	NaN	0	0	Median	NaN	NaN	NaN	0	0	Median	NaN	NaN	NaN	0	0	Median	NaN	NaN	NaN	0	0	Median	NaN	NaN	NaN	0	0	Median	NaN	NaN	NaN	0	0	Median	NaN	NaN	NaN	0	0	Median	NaN	NaN	NaN	0	0	Median	NaN	NaN	NaN	0	0	Median	929710000	6498600	923210000	0	0	0	0	0	0	26633000	6498600	20135000	0	0	0	28933000	0	28933000	0	0	0	0	0	0	205380000	0	205380000	171180000	0	171180000	69461000	0	69461000	243900000	0	243900000	184220000	0	184220000			8826	6904	9945	173797;173798;173799;173800;173801;173802;173803;173804;173805;173806;173807;173808	260572;260573;260574;260575;260576;260577;260578;260579;260580;260581;260582;260583	260582			12
CLSLSAGQTTLSR	HQLLVVARCLSLSAGQ	AGQTTLSRERWLRAKQ	R	C	L	S	R	E	1	1	0	0	1	1	0	1	0	0	3	0	0	0	0	3	2	0	0	0	0	13	0	1392.7	ch10usp|Q9BTE3|MCMBP_HUMAN	ch10usp|Q9BTE3|MCMBP_HUMAN	602	614	yes	yes	2	9.7204e-13	160.38	1	2		2		1	2	1	2	1	1	1	2.4555	3.196	22.18	7		Median	2.0138	2.6272	NaN	1	0	Median	2.645	3.4186	9.5233	2	0	Median	NaN	NaN	NaN	0	0	Median	1.8857	3.5792	NaN	1	0	Median	NaN	NaN	NaN	0	0	Median	1.2281	2.269	NaN	1	0	Median	NaN	NaN	NaN	0	0	Median	NaN	NaN	NaN	0	0	Median	2.7349	2.1512	NaN	1	0	Median	4.2506	3.4398	NaN	1	0	Median	NaN	NaN	NaN	0	0	Median	NaN	NaN	NaN	0	0	Median	2863000000	661050000	2201900000	183150000	65927000	117220000	653970000	198590000	455390000	0	0	0	357270000	76678000	280600000	0	0	0	198520000	85117000	113400000	650270000	0	650270000	69473000	69473000	0	361530000	58869000	302660000	134850000	25421000	109430000	80978000	80978000	0	172970000	0	172970000			8827	3875	9946	173809;173810;173811;173812;173813;173814;173815;173816;173817;173818;173819;173820;173821;173822	260584;260585;260586;260587;260588;260589;260590;260591;260592;260593;260594;260595;260596;260597;260598;260599	260584			16
CLSTHACACPLTDAECVECER	AWVCHGRKCLSTHACA	AECVECERGVWDHGGR	K	C	L	E	R	G	3	1	0	1	5	0	3	0	1	0	2	0	0	0	1	1	2	0	0	1	0	21	0	2538.01	ch04usp|Q9Y3S2|ZN330_HUMAN;ch04utr|D6R9C8|D6R9C8_HUMAN;ch04utr|D6R8Y9|D6R8Y9_HUMAN;ch04utr|D6RBR7|D6RBR7_HUMAN	ch04usp|Q9Y3S2|ZN330_HUMAN	114	134	yes	no	3	0.00010646	63.869							2						1.7726	1.3351	23.2	2		Median	NaN	NaN	NaN	0	0	Median	NaN	NaN	NaN	0	0	Median	NaN	NaN	NaN	0	0	Median	NaN	NaN	NaN	0	0	Median	NaN	NaN	NaN	0	0	Median	NaN	NaN	NaN	0	0	Median	1.7726	1.3351	23.2	2	0	Median	NaN	NaN	NaN	0	0	Median	NaN	NaN	NaN	0	0	Median	NaN	NaN	NaN	0	0	Median	NaN	NaN	NaN	0	0	Median	NaN	NaN	NaN	0	0	Median	244770000	84291000	160480000	0	0	0	0	0	0	0	0	0	0	0	0	0	0	0	0	0	0	244770000	84291000	160480000	0	0	0	0	0	0	0	0	0	0	0	0	0	0	0			8828	2004	9947	173823;173824	260600;260601	260601			0
CLSVSPGGQWLVSGSDDGSLR	RGHSDLVRCLSVSPGG	GSDDGSLRLWEVATAR	R	C	L	L	R	L	0	1	0	2	1	1	0	4	0	0	3	0	0	0	1	5	0	1	0	2	0	21	0	2176.02	ch08usp|Q14137|BOP1_HUMAN	ch08usp|Q14137|BOP1_HUMAN	418	438	yes	yes	2	8.661e-38	186.9	2	2	2		2	1	3	3	1	2	2	2	1.4282	1.4507	22.573	16		Median	1.0147	1.3285	7.7271	2	0	Median	1.0272	1.342	4.6364	2	0	Median	1.0483	1.29	3.2446	2	0	Median	NaN	NaN	NaN	0	0	Median	0.68634	1.2906	NaN	1	0	Median	0.68604	1.2701	NaN	1	0	Median	NaN	NaN	NaN	0	0	Median	1.885	1.5094	NaN	1	0	Median	2.6732	2.1412	NaN	1	0	Median	2.4649	2.0482	17.266	2	0	Median	1.9149	1.5415	3.86	2	0	Median	2.7167	2.1767	7.0457	2	0	Median	2769600000	1042600000	1727000000	227520000	116140000	111380000	426420000	196850000	229570000	228430000	110710000	117720000	0	0	0	257730000	171230000	86498000	133790000	78992000	54799000	291880000	0	291880000	206140000	73796000	132340000	143410000	43012000	100400000	151210000	48604000	102610000	459630000	128090000	331540000	243440000	75139000	168300000			8829	3188	9948	173825;173826;173827;173828;173829;173830;173831;173832;173833;173834;173835;173836;173837;173838;173839;173840;173841;173842;173843;173844;173845;173846	260602;260603;260604;260605;260606;260607;260608;260609;260610;260611;260612;260613;260614;260615;260616;260617;260618;260619;260620;260621;260622;260623;260624;260625;260626;260627;260628;260629;260630	260627			28
CLTAIVK	ELKGDIEKCLTAIVKC	KCLTAIVKCATSKPAF	K	C	L	V	K	C	1	0	0	0	1	0	0	0	0	1	1	1	0	0	0	0	1	0	0	1	0	7	0	803.458	ch09usp|P04083|ANXA1_HUMAN	ch09usp|P04083|ANXA1_HUMAN	263	269	yes	yes	2	0.10832	35.494						1							0.47699	0.78785	NaN	1		Median	NaN	NaN	NaN	0	0	Median	NaN	NaN	NaN	0	0	Median	NaN	NaN	NaN	0	0	Median	NaN	NaN	NaN	0	0	Median	NaN	NaN	NaN	0	0	Median	0.47699	0.78785	NaN	1	0	Median	NaN	NaN	NaN	0	0	Median	NaN	NaN	NaN	0	0	Median	NaN	NaN	NaN	0	0	Median	NaN	NaN	NaN	0	0	Median	NaN	NaN	NaN	0	0	Median	NaN	NaN	NaN	0	0	Median	639480	405200	234280	0	0	0	0	0	0	0	0	0	0	0	0	0	0	0	639480	405200	234280	0	0	0	0	0	0	0	0	0	0	0	0	0	0	0	0	0	0			8830	3397	9949	173847	260631	260631			1
CLTLFQNESGSK	HYWRLDSKCLTLFQNE	FQNESGSKYYKEIPLS	K	C	L	S	K	Y	0	0	1	0	1	1	1	1	0	0	2	1	0	1	0	2	1	0	0	0	0	12	0	1382.65	ch02usp|O94806|KPCD3_HUMAN	ch02usp|O94806|KPCD3_HUMAN	444	455	yes	yes	2	8.2373e-11	136.7						1	1				1		2.6136	2.1115	NaN	1		Median	NaN	NaN	NaN	0	0	Median	NaN	NaN	NaN	0	0	Median	NaN	NaN	NaN	0	0	Median	NaN	NaN	NaN	0	0	Median	NaN	NaN	NaN	0	0	Median	NaN	NaN	NaN	0	0	Median	2.6136	2.1115	NaN	1	0	Median	NaN	NaN	NaN	0	0	Median	NaN	NaN	NaN	0	0	Median	NaN	NaN	NaN	0	0	Median	NaN	NaN	NaN	0	0	Median	NaN	NaN	NaN	0	0	Median	126140000	13042000	113100000	0	0	0	0	0	0	0	0	0	0	0	0	0	0	0	43420000	0	43420000	47638000	13042000	34596000	0	0	0	0	0	0	0	0	0	35082000	0	35082000	0	0	0			8831	874	9950	173848;173849;173850	260632;260633;260634	260632			3
CLTLTPRPATEAELLTCHSAEYVGHLR	EELGLAGRCLTLTPRP	AEYVGHLRATEKMKTR	R	C	L	L	R	A	3	2	0	0	2	0	3	1	2	0	5	0	0	0	2	1	4	0	1	1	0	27	1	3094.53	chXusp|Q9UBN7|HDAC6_HUMAN	chXusp|Q9UBN7|HDAC6_HUMAN	523	549	yes	yes	5	7.9001e-29	146.15	2	2		1	2	2	2				1		0.7886	0.97087	15.999	11		Median	0.89262	1.0533	0.20949	2	0	Median	0.79203	0.93716	4.9982	2	0	Median	NaN	NaN	NaN	0	0	Median	0.62944	1.0163	NaN	1	0	Median	0.5368	0.87282	9.12	2	0	Median	0.61601	1.0499	39.82	2	0	Median	1.0799	0.82025	NaN	1	0	Median	NaN	NaN	NaN	0	0	Median	NaN	NaN	NaN	0	0	Median	NaN	NaN	NaN	0	0	Median	1.3745	1.0448	NaN	1	0	Median	NaN	NaN	NaN	0	0	Median	1797300000	964060000	833200000	368110000	145020000	223100000	300820000	161850000	138970000	0	0	0	66049000	39250000	26799000	277970000	173220000	104750000	303460000	179840000	123620000	304850000	185870000	118980000	0	0	0	0	0	0	0	0	0	175990000	79007000	96984000	0	0	0			8832	7553	9951	173851;173852;173853;173854;173855;173856;173857;173858;173859;173860;173861;173862	260635;260636;260637;260638;260639;260640;260641;260642;260643;260644;260645;260646;260647	260637			12
CLTPHLKDGVPGLNIEELIEK	HSFPTSIKCLTPHLKD	NIEELIEKLQSGMVVK	K	C	L	E	K	L	0	0	1	1	1	0	3	2	1	2	4	2	0	0	2	0	1	0	0	1	0	21	1	2374.26	ch03usp|Q8TCG1|CIP2A_HUMAN;ch03utr|A0A087X211|A0A087X211_HUMAN	ch03usp|Q8TCG1|CIP2A_HUMAN	583	603	yes	no	3	0.15797	16.06								1					NaN	NaN	NaN	0		Median	NaN	NaN	NaN	0	0	Median	NaN	NaN	NaN	0	0	Median	NaN	NaN	NaN	0	0	Median	NaN	NaN	NaN	0	0	Median	NaN	NaN	NaN	0	0	Median	NaN	NaN	NaN	0	0	Median	NaN	NaN	NaN	0	0	Median	NaN	NaN	NaN	0	0	Median	NaN	NaN	NaN	0	0	Median	NaN	NaN	NaN	0	0	Median	NaN	NaN	NaN	0	0	Median	NaN	NaN	NaN	0	0	Median	24167000	0	24167000	0	0	0	0	0	0	0	0	0	0	0	0	0	0	0	0	0	0	0	0	0	24167000	0	24167000	0	0	0	0	0	0	0	0	0	0	0	0			8833	1599	9952	173863	260648	260648			1
CLTPLVPEDLR	RLLKLFTRCLTPLVPE	PLVPEDLRKRRKGGEA	R	C	L	L	R	K	0	1	0	1	1	0	1	0	0	0	3	0	0	0	2	0	1	0	0	1	0	11	0	1311.69	ch08usp|O60216|RAD21_HUMAN	ch08usp|O60216|RAD21_HUMAN	392	402	yes	yes	2	0.00027825	83.182		2	1		2	1	2	1			2	1	4.2931	6.0779	33.376	5		Median	NaN	NaN	NaN	0	0	Median	4.1072	5.2664	8.8461	2	0	Median	NaN	NaN	NaN	0	0	Median	NaN	NaN	NaN	0	0	Median	4.5426	8.3838	45.487	2	0	Median	NaN	NaN	NaN	0	0	Median	9.7316	7.6084	NaN	1	0	Median	NaN	NaN	NaN	0	0	Median	NaN	NaN	NaN	0	0	Median	NaN	NaN	NaN	0	0	Median	NaN	NaN	NaN	0	0	Median	NaN	NaN	NaN	0	0	Median	2343900000	155800000	2188100000	0	0	0	315090000	58649000	256450000	43834000	0	43834000	0	0	0	410640000	73505000	337130000	76666000	0	76666000	352700000	23646000	329050000	216230000	0	216230000	0	0	0	0	0	0	867660000	0	867660000	61079000	0	61079000			8834	3120	9953	173864;173865;173866;173867;173868;173869;173870;173871;173872;173873;173874;173875	260649;260650;260651;260652;260653;260654;260655;260656;260657;260658;260659;260660	260655			12
CLTPLVPEDLRK	RLLKLFTRCLTPLVPE	LVPEDLRKRRKGGEAD	R	C	L	R	K	R	0	1	0	1	1	0	1	0	0	0	3	1	0	0	2	0	1	0	0	1	0	12	1	1439.78	ch08usp|O60216|RAD21_HUMAN	ch08usp|O60216|RAD21_HUMAN	392	403	yes	yes	3	0.00083083	73.435									1			1	NaN	NaN	NaN	0		Median	NaN	NaN	NaN	0	0	Median	NaN	NaN	NaN	0	0	Median	NaN	NaN	NaN	0	0	Median	NaN	NaN	NaN	0	0	Median	NaN	NaN	NaN	0	0	Median	NaN	NaN	NaN	0	0	Median	NaN	NaN	NaN	0	0	Median	NaN	NaN	NaN	0	0	Median	NaN	NaN	NaN	0	0	Median	NaN	NaN	NaN	0	0	Median	NaN	NaN	NaN	0	0	Median	NaN	NaN	NaN	0	0	Median	76031000	0	76031000	0	0	0	0	0	0	0	0	0	0	0	0	0	0	0	0	0	0	0	0	0	0	0	0	30919000	0	30919000	0	0	0	0	0	0	45113000	0	45113000			8835	3120	9954	173876;173877	260661;260662	260661			2
CLTPPESIPKK	PGCEKLGKCLTPPESI	PPESIPKKCLWSH___	K	C	L	K	K	C	0	0	0	0	1	0	1	0	0	1	1	2	0	0	3	1	1	0	0	0	0	11	1	1268.68	ch16usp|P34059|GALNS_HUMAN	ch16usp|P34059|GALNS_HUMAN	507	517	yes	yes	3	7.3178e-05	112.83												1	NaN	NaN	NaN	0		Median	NaN	NaN	NaN	0	0	Median	NaN	NaN	NaN	0	0	Median	NaN	NaN	NaN	0	0	Median	NaN	NaN	NaN	0	0	Median	NaN	NaN	NaN	0	0	Median	NaN	NaN	NaN	0	0	Median	NaN	NaN	NaN	0	0	Median	NaN	NaN	NaN	0	0	Median	NaN	NaN	NaN	0	0	Median	NaN	NaN	NaN	0	0	Median	NaN	NaN	NaN	0	0	Median	NaN	NaN	NaN	0	0	Median	11418000	11418000	0	0	0	0	0	0	0	0	0	0	0	0	0	0	0	0	0	0	0	0	0	0	0	0	0	0	0	0	0	0	0	0	0	0	11418000	11418000	0			8836	5483	9955	173878	260663	260663			1
CLTQQAVALQR	KESSEYLKCLTQQAVA	QQAVALQRTMNEIYRN	K	C	L	Q	R	T	2	1	0	0	1	3	0	0	0	0	2	0	0	0	0	0	1	0	0	1	0	11	0	1286.68	ch17usp|O75153|CLU_HUMAN;ch17utr|K7EIG1|K7EIG1_HUMAN;ch17utr|I3L2B0|I3L2B0_HUMAN	ch17usp|O75153|CLU_HUMAN	1196	1206	no	no	2	1.2082e-15	192.12	2	4	3	2	3	3	4	4	4	3	4	2	1.8585	1.6607	8.6819	33		Median	1.1491	1.5507	3.7805	2	0	Median	1.2471	1.6659	4.1896	4	0	Median	1.2767	1.6056	3.9487	3	0	Median	0.70079	1.3113	9.5641	2	0	Median	0.86857	1.6438	3.2943	3	0	Median	0.94317	1.7648	11.979	2	0	Median	2.2387	1.8087	4.348	3	0	Median	1.9993	1.6269	4.4287	4	0	Median	2.0503	1.6717	6.3899	3	0	Median	2.1951	1.7884	0.36812	3	0	Median	2.1981	1.7778	3.4194	2	0	Median	2.0073	1.6918	4.2906	2	0	Median	16329000000	5881500000	10447000000	775670000	354840000	420830000	1493500000	685290000	808180000	1164700000	498570000	666080000	429660000	240230000	189430000	1244300000	661920000	582380000	697280000	336300000	360980000	2680800000	607560000	2073200000	1691900000	541870000	1150000000	1689100000	615330000	1073800000	763020000	248770000	514250000	1667900000	436580000	1231400000	2030800000	654190000	1376600000			8837	5805;6267;6251	9956	173879;173880;173881;173882;173883;173884;173885;173886;173887;173888;173889;173890;173891;173892;173893;173894;173895;173896;173897;173898;173899;173900;173901;173902;173903;173904;173905;173906;173907;173908;173909;173910;173911;173912;173913;173914;173915;173916	260664;260665;260666;260667;260668;260669;260670;260671;260672;260673;260674;260675;260676;260677;260678;260679;260680;260681;260682;260683;260684;260685;260686;260687;260688;260689;260690;260691;260692;260693;260694;260695;260696;260697;260698;260699;260700;260701;260702;260703;260704;260705;260706;260707;260708;260709;260710;260711;260712;260713;260714;260715;260716;260717;260718	260668			54
CLTQSGIAGGYKPFNLETCR	IDADELQRCLTQSGIA	PFNLETCRLMVSMLDR	R	C	L	C	R	L	1	1	1	0	2	1	1	3	0	1	2	1	0	1	1	1	2	0	1	0	0	20	1	2271.08	ch07usp|P30626|SORCN_HUMAN;ch07utr|C9J0K6|C9J0K6_HUMAN;ch07utr|B4DHQ6|B4DHQ6_HUMAN	ch07usp|P30626|SORCN_HUMAN	57	76	yes	no	2;3	1.9965e-100	262.21	2	4	4	2	4	4	3	4	2	4	3	8	1.0293	1.0889	12.915	41		Median	NaN	NaN	NaN	0	0	Median	0.80861	1.1657	5.3831	4	0	Median	0.81349	1.0999	2.1658	4	0	Median	0.50632	1.0755	10.57	2	0	Median	0.56784	1.1526	4.3435	4	0	Median	0.52821	1.1537	4.981	4	0	Median	1.0763	0.89076	20.756	3	0	Median	1.2758	1.0728	9.9238	4	0	Median	1.0429	0.85671	0.041325	2	0	Median	1.0451	0.88402	6.9256	4	0	Median	1.086	0.94544	6.1443	3	0	Median	1.1527	0.98848	11.347	7	0	Median	32213000000	17561000000	14652000000	504160000	0	504160000	4513500000	2521900000	1991600000	4605100000	2515800000	2089300000	1087200000	733530000	353710000	4441700000	2909900000	1531700000	3834300000	2506100000	1328200000	2629800000	1238700000	1391100000	2771300000	1273100000	1498200000	1634800000	803870000	830890000	1941800000	950040000	991810000	1396500000	680830000	715640000	2852900000	1427400000	1425500000			8838	2842	9957	173917;173918;173919;173920;173921;173922;173923;173924;173925;173926;173927;173928;173929;173930;173931;173932;173933;173934;173935;173936;173937;173938;173939;173940;173941;173942;173943;173944;173945;173946;173947;173948;173949;173950;173951;173952;173953;173954;173955;173956;173957;173958;173959;173960	260719;260720;260721;260722;260723;260724;260725;260726;260727;260728;260729;260730;260731;260732;260733;260734;260735;260736;260737;260738;260739;260740;260741;260742;260743;260744;260745;260746;260747;260748;260749;260750;260751;260752;260753;260754;260755;260756;260757;260758;260759;260760;260761;260762;260763;260764;260765;260766;260767;260768;260769;260770;260771;260772;260773;260774;260775;260776;260777;260778;260779;260780;260781;260782;260783;260784	260736			64
CLTQSGINGTYSPFSLETCR	VDAEELQRCLTQSGIN	PFSLETCRIMIAMLDR	R	C	L	C	R	I	0	1	1	0	2	1	1	2	0	1	2	0	0	1	1	3	3	0	1	0	0	20	0	2290.04	ch02utr|H7BXD5|H7BXD5_HUMAN;ch02usp|P28676|GRAN_HUMAN;ch02utr|C9JIZ3|C9JIZ3_HUMAN;ch02utr|C9JWQ8|C9JWQ8_HUMAN;ch02utr|C9JV47|C9JV47_HUMAN	ch02utr|H7BXD5|H7BXD5_HUMAN	57	76	yes	no	2	1.5582e-06	93.5		1						1			1		NaN	NaN	NaN	0		Median	NaN	NaN	NaN	0	0	Median	NaN	NaN	NaN	0	0	Median	NaN	NaN	NaN	0	0	Median	NaN	NaN	NaN	0	0	Median	NaN	NaN	NaN	0	0	Median	NaN	NaN	NaN	0	0	Median	NaN	NaN	NaN	0	0	Median	NaN	NaN	NaN	0	0	Median	NaN	NaN	NaN	0	0	Median	NaN	NaN	NaN	0	0	Median	NaN	NaN	NaN	0	0	Median	NaN	NaN	NaN	0	0	Median	61883000	0	61883000	0	0	0	0	0	0	0	0	0	0	0	0	0	0	0	0	0	0	0	0	0	27126000	0	27126000	0	0	0	0	0	0	34757000	0	34757000	0	0	0			8839	923	9958;9959	173961;173962;173963	260785;260786;260787	260786	709		3
CLTTDEYDGHSTYPSHQYQ	DLGHFMLRCLTTDEYD	TYPSHQYQ________	R	C	L	Y	Q	-	0	0	0	2	1	2	1	1	2	0	1	0	0	0	1	2	3	0	3	0	0	19	0	2300.93	ch19usp|P30043|BLVRB_HUMAN;ch19utr|M0R192|M0R192_HUMAN	ch19usp|P30043|BLVRB_HUMAN	188	206	yes	no	2;3	1.2976e-52	215.81	4	4	4	4	4	4	4	4	6	4	4	2	NaN	NaN	NaN	0		Median	NaN	NaN	NaN	0	0	Median	NaN	NaN	NaN	0	0	Median	NaN	NaN	NaN	0	0	Median	NaN	NaN	NaN	0	0	Median	NaN	NaN	NaN	0	0	Median	NaN	NaN	NaN	0	0	Median	NaN	NaN	NaN	0	0	Median	NaN	NaN	NaN	0	0	Median	NaN	NaN	NaN	0	0	Median	NaN	NaN	NaN	0	0	Median	NaN	NaN	NaN	0	0	Median	NaN	NaN	NaN	0	0	Median	10362000000	0	0	678220000	0	0	1009400000	0	0	600590000	0	0	663110000	0	0	1078700000	0	0	665910000	0	0	2018900000	0	0	790600000	0	0	1238200000	0	0	336200000	0	0	1015800000	0	0	266840000	0	0			8840	6493	9960	173964;173965;173966;173967;173968;173969;173970;173971;173972;173973;173974;173975;173976;173977;173978;173979;173980;173981;173982;173983;173984;173985;173986;173987;173988;173989;173990;173991;173992;173993;173994;173995;173996;173997;173998;173999;174000;174001;174002;174003;174004;174005;174006;174007;174008;174009;174010;174011	260788;260789;260790;260791;260792;260793;260794;260795;260796;260797;260798;260799;260800;260801;260802;260803;260804;260805;260806;260807;260808;260809;260810;260811;260812;260813;260814;260815;260816;260817;260818;260819;260820;260821;260822;260823;260824;260825;260826;260827;260828;260829;260830;260831;260832;260833;260834;260835	260827			48
CLVGEFVSDALLVPDK	PHFVIPYRCLVGEFVS	DALLVPDKCKFLHQER	R	C	L	D	K	C	1	0	0	2	1	0	1	1	0	0	3	1	0	1	1	1	0	0	0	3	0	16	0	1760.9	ch21usp|P05067|A4_HUMAN;ch21utr|E9PG40|E9PG40_HUMAN;ch21utr|A0A0A0MRG2|A0A0A0MRG2_HUMAN;ch21utr|H7C0V9|H7C0V9_HUMAN	ch21usp|P05067|A4_HUMAN	117	132	yes	no	2	1.4213e-05	110.12	2	3	1	1		2	2	3	2	2	2	1	NaN	NaN	NaN	0		Median	NaN	NaN	NaN	0	0	Median	NaN	NaN	NaN	0	0	Median	NaN	NaN	NaN	0	0	Median	NaN	NaN	NaN	0	0	Median	NaN	NaN	NaN	0	0	Median	NaN	NaN	NaN	0	0	Median	NaN	NaN	NaN	0	0	Median	NaN	NaN	NaN	0	0	Median	NaN	NaN	NaN	0	0	Median	NaN	NaN	NaN	0	0	Median	NaN	NaN	NaN	0	0	Median	NaN	NaN	NaN	0	0	Median	2160300000	0	2160300000	274300000	0	274300000	168160000	0	168160000	77037000	0	77037000	47993000	0	47993000	0	0	0	126240000	0	126240000	636630000	0	636630000	265960000	0	265960000	217850000	0	217850000	139610000	0	139610000	74985000	0	74985000	131490000	0	131490000			8841	7098	9961	174012;174013;174014;174015;174016;174017;174018;174019;174020;174021;174022;174023;174024;174025;174026;174027;174028;174029;174030;174031;174032	260836;260837;260838;260839;260840;260841;260842;260843;260844;260845;260846;260847;260848;260849;260850;260851;260852;260853;260854;260855;260856;260857	260837			22
CLVGEFVSDALLVPDKCK	PHFVIPYRCLVGEFVS	LLVPDKCKFLHQERMD	R	C	L	C	K	F	1	0	0	2	2	0	1	1	0	0	3	2	0	1	1	1	0	0	0	3	0	18	1	2049.03	ch21usp|P05067|A4_HUMAN;ch21utr|E9PG40|E9PG40_HUMAN;ch21utr|A0A0A0MRG2|A0A0A0MRG2_HUMAN;ch21utr|H7C0V9|H7C0V9_HUMAN	ch21usp|P05067|A4_HUMAN	117	134	yes	no	3	1.8738e-05	98.062							1			1			NaN	NaN	NaN	0		Median	NaN	NaN	NaN	0	0	Median	NaN	NaN	NaN	0	0	Median	NaN	NaN	NaN	0	0	Median	NaN	NaN	NaN	0	0	Median	NaN	NaN	NaN	0	0	Median	NaN	NaN	NaN	0	0	Median	NaN	NaN	NaN	0	0	Median	NaN	NaN	NaN	0	0	Median	NaN	NaN	NaN	0	0	Median	NaN	NaN	NaN	0	0	Median	NaN	NaN	NaN	0	0	Median	NaN	NaN	NaN	0	0	Median	394170000	0	394170000	0	0	0	0	0	0	0	0	0	0	0	0	0	0	0	0	0	0	284100000	0	284100000	0	0	0	0	0	0	110070000	0	110070000	0	0	0	0	0	0			8842	7098	9962	174033;174034	260858;260859	260858			2
CLVGEFVSDVLLVPEK	SRFVTPFKCLVGEFVS	DVLLVPEKCQFFHKER	K	C	L	E	K	C	0	0	0	1	1	0	2	1	0	0	3	1	0	1	1	1	0	0	0	4	0	16	0	1802.95	ch11usp|Q06481|APLP2_HUMAN;ch11utr|E9PQS3|E9PQS3_HUMAN	ch11usp|Q06481|APLP2_HUMAN	133	148	yes	no	2	0.00031277	74.726			1									3	NaN	NaN	NaN	0		Median	NaN	NaN	NaN	0	0	Median	NaN	NaN	NaN	0	0	Median	NaN	NaN	NaN	0	0	Median	NaN	NaN	NaN	0	0	Median	NaN	NaN	NaN	0	0	Median	NaN	NaN	NaN	0	0	Median	NaN	NaN	NaN	0	0	Median	NaN	NaN	NaN	0	0	Median	NaN	NaN	NaN	0	0	Median	NaN	NaN	NaN	0	0	Median	NaN	NaN	NaN	0	0	Median	NaN	NaN	NaN	0	0	Median	85028000	0	85028000	0	0	0	0	0	0	27354000	0	27354000	0	0	0	0	0	0	0	0	0	0	0	0	0	0	0	0	0	0	0	0	0	0	0	0	57674000	0	57674000			8843	4081	9963	174035;174036;174037;174038	260860;260861;260862;260863	260860			4
CLVLTGFGGYDK	AASPPLLRCLVLTGFG	TGFGGYDKVKLQSRPA	R	C	L	D	K	V	0	0	0	1	1	0	0	3	0	0	2	1	0	1	0	0	1	0	1	1	0	12	0	1328.64	ch17usp|Q99536|VAT1_HUMAN;ch17utr|K7ERT7|K7ERT7_HUMAN	ch17usp|Q99536|VAT1_HUMAN	50	61	yes	no	2	0.00012714	78.964							1		2	1	1	1	0.86397	0.75116	4.6204	2		Median	NaN	NaN	NaN	0	0	Median	NaN	NaN	NaN	0	0	Median	NaN	NaN	NaN	0	0	Median	NaN	NaN	NaN	0	0	Median	NaN	NaN	NaN	0	0	Median	NaN	NaN	NaN	0	0	Median	NaN	NaN	NaN	0	0	Median	NaN	NaN	NaN	0	0	Median	0.86397	0.75116	4.6204	2	0	Median	NaN	NaN	NaN	0	0	Median	NaN	NaN	NaN	0	0	Median	NaN	NaN	NaN	0	0	Median	1535100000	607140000	927920000	0	0	0	0	0	0	0	0	0	0	0	0	0	0	0	0	0	0	382900000	0	382900000	0	0	0	805430000	423210000	382210000	183930000	183930000	0	162800000	0	162800000	0	0	0			8844	6118	9964	174039;174040;174041;174042;174043;174044	260864;260865;260866;260867;260868;260869	260866			6
CLVLTGFGGYDKVK	AASPPLLRCLVLTGFG	FGGYDKVKLQSRPAAP	R	C	L	V	K	L	0	0	0	1	1	0	0	3	0	0	2	2	0	1	0	0	1	0	1	2	0	14	1	1555.81	ch17usp|Q99536|VAT1_HUMAN;ch17utr|K7ERT7|K7ERT7_HUMAN	ch17usp|Q99536|VAT1_HUMAN	50	63	yes	no	2;3	0.0019998	60.55			2			3			1			1	0.66341	0.81436	19.576	4		Median	NaN	NaN	NaN	0	0	Median	NaN	NaN	NaN	0	0	Median	0.64126	0.8276	NaN	1	0	Median	NaN	NaN	NaN	0	0	Median	NaN	NaN	NaN	0	0	Median	0.40196	0.80133	NaN	1	0	Median	NaN	NaN	NaN	0	0	Median	NaN	NaN	NaN	0	0	Median	0.68633	0.57515	NaN	1	0	Median	NaN	NaN	NaN	0	0	Median	NaN	NaN	NaN	0	0	Median	1.0578	0.89679	NaN	1	0	Median	1106700000	795850000	310830000	0	0	0	0	0	0	320060000	198710000	121350000	0	0	0	0	0	0	474360000	414560000	59799000	0	0	0	0	0	0	168320000	107180000	61141000	0	0	0	0	0	0	143940000	75402000	68542000			8845	6118	9965	174045;174046;174047;174048;174049;174050;174051	260870;260871;260872;260873;260874;260875;260876;260877	260873			8
CLVMDVQAFER	AYAVGDVKCLVMDVQA	MDVQAFERLLGPCMDI	K	C	L	E	R	L	1	1	0	1	1	1	1	0	0	0	1	0	1	1	0	0	0	0	0	2	0	11	0	1366.64	ch03usp|P13861|KAP2_HUMAN;ch03utr|H7C330|H7C330_HUMAN	ch03usp|P13861|KAP2_HUMAN	359	369	yes	no	2	7.7358e-11	149.96	2	2	1		2	2	2	1	1	1		2	0.81722	0.99511	15.437	12		Median	0.74966	0.94483	6.3971	2	0	Median	0.74918	0.99507	NaN	1	0	Median	0.85542	1.035	NaN	1	0	Median	NaN	NaN	NaN	0	0	Median	0.37355	0.62274	NaN	1	0	Median	0.53619	0.99228	0.40856	2	0	Median	1.4107	1.1198	2.9512	2	0	Median	NaN	NaN	NaN	0	0	Median	1.1956	0.94565	NaN	1	0	Median	NaN	NaN	NaN	0	0	Median	NaN	NaN	NaN	0	0	Median	1.2891	1.0417	3.9664	2	0	Median	2817700000	1501000000	1316800000	408830000	236590000	172240000	451350000	178690000	272660000	203690000	97931000	105760000	0	0	0	181710000	157230000	24484000	377970000	242380000	135590000	587680000	254920000	332760000	71638000	71638000	0	145380000	66537000	78842000	70650000	70650000	0	0	0	0	318820000	124400000	194420000			8846	1422	9966	174052;174053;174054;174055;174056;174057;174058;174059;174060;174061;174062;174063;174064;174065;174066;174067	260878;260879;260880;260881;260882;260883;260884;260885;260886;260887;260888;260889;260890;260891;260892;260893;260894;260895;260896;260897	260894			19
CLVRLETLFK	IDFDNFVRCLVRLETL	VRLETLFKIFKQLDPE	R	C	L	F	K	I	0	1	0	0	1	0	1	0	0	0	3	1	0	1	0	0	1	0	0	1	0	10	1	1277.72	ch01usp|P17655|CAN2_HUMAN	ch01usp|P17655|CAN2_HUMAN	665	674	yes	yes	3	0.00089953	82.494		1			1								0.48791	0.77923	32.812	2		Median	NaN	NaN	NaN	0	0	Median	0.73401	0.98272	NaN	1	0	Median	NaN	NaN	NaN	0	0	Median	NaN	NaN	NaN	0	0	Median	0.32433	0.61788	NaN	1	0	Median	NaN	NaN	NaN	0	0	Median	NaN	NaN	NaN	0	0	Median	NaN	NaN	NaN	0	0	Median	NaN	NaN	NaN	0	0	Median	NaN	NaN	NaN	0	0	Median	NaN	NaN	NaN	0	0	Median	NaN	NaN	NaN	0	0	Median	59883000	40786000	19097000	0	0	0	31312000	21480000	9832000	0	0	0	0	0	0	28572000	19306000	9265300	0	0	0	0	0	0	0	0	0	0	0	0	0	0	0	0	0	0	0	0	0			8847	141	9967	174068;174069	260898;260899	260898			2
CLVVDEADRMVEK	LRNLRQLRCLVVDEAD	EADRMVEKGHFAELSQ	R	C	L	E	K	G	1	1	0	2	1	0	2	0	0	0	1	1	1	0	0	0	0	0	0	3	0	13	1	1562.74	ch14utr|G3V529|G3V529_HUMAN;ch14usp|Q9GZR7|DDX24_HUMAN;ch14utr|F5GYL3|F5GYL3_HUMAN;ch14utr|A0A087WXU8|A0A087WXU8_HUMAN	ch14utr|G3V529|G3V529_HUMAN	424	436	yes	no	3	0.11107	30.874									1				NaN	NaN	NaN	0		Median	NaN	NaN	NaN	0	0	Median	NaN	NaN	NaN	0	0	Median	NaN	NaN	NaN	0	0	Median	NaN	NaN	NaN	0	0	Median	NaN	NaN	NaN	0	0	Median	NaN	NaN	NaN	0	0	Median	NaN	NaN	NaN	0	0	Median	NaN	NaN	NaN	0	0	Median	NaN	NaN	NaN	0	0	Median	NaN	NaN	NaN	0	0	Median	NaN	NaN	NaN	0	0	Median	NaN	NaN	NaN	0	0	Median	40806000	0	40806000	0	0	0	0	0	0	0	0	0	0	0	0	0	0	0	0	0	0	0	0	0	0	0	0	40806000	0	40806000	0	0	0	0	0	0	0	0	0			8848	5124	9968	174070	260900	260900			1
CLYALEEGIVR	QVGVGKNKCLYALEEG	ALEEGIVRYTKEVYVP	K	C	L	V	R	Y	1	1	0	0	1	0	2	1	0	1	2	0	0	0	0	0	0	0	1	1	0	11	0	1321.67	ch17utr|H7C5U8|H7C5U8_HUMAN;ch17usp|Q9P0M9|RM27_HUMAN;ch17utr|D6RAN8|D6RAN8_HUMAN	ch17utr|H7C5U8|H7C5U8_HUMAN	76	86	yes	no	2	9.5871e-05	112.85	1			1					2	1		2	1.667	1.3058	NaN	1		Median	NaN	NaN	NaN	0	0	Median	NaN	NaN	NaN	0	0	Median	NaN	NaN	NaN	0	0	Median	NaN	NaN	NaN	0	0	Median	NaN	NaN	NaN	0	0	Median	NaN	NaN	NaN	0	0	Median	NaN	NaN	NaN	0	0	Median	NaN	NaN	NaN	0	0	Median	NaN	NaN	NaN	0	0	Median	1.667	1.3058	NaN	1	0	Median	NaN	NaN	NaN	0	0	Median	NaN	NaN	NaN	0	0	Median	495470000	176690000	318780000	0	0	0	0	0	0	0	0	0	136650000	136650000	0	0	0	0	0	0	0	0	0	0	0	0	0	146310000	0	146310000	114730000	40038000	74694000	0	0	0	97777000	0	97777000			8849	6195	9969	174071;174072;174073;174074;174075;174076;174077	260901;260902;260903;260904;260905;260906;260907	260904			6
CLYAQLVQQR	MTSVTFTKCLYAQLVQ	YAQLVQQRFVPDRRSG	K	C	L	Q	R	F	1	1	0	0	1	3	0	0	0	0	2	0	0	0	0	0	0	0	1	1	0	10	0	1277.65	ch10usp|O95905|ECD_HUMAN;ch10utr|C9J316|C9J316_HUMAN	ch10usp|O95905|ECD_HUMAN	267	276	yes	no	2	5.2251e-05	109.48								1					NaN	NaN	NaN	0		Median	NaN	NaN	NaN	0	0	Median	NaN	NaN	NaN	0	0	Median	NaN	NaN	NaN	0	0	Median	NaN	NaN	NaN	0	0	Median	NaN	NaN	NaN	0	0	Median	NaN	NaN	NaN	0	0	Median	NaN	NaN	NaN	0	0	Median	NaN	NaN	NaN	0	0	Median	NaN	NaN	NaN	0	0	Median	NaN	NaN	NaN	0	0	Median	NaN	NaN	NaN	0	0	Median	NaN	NaN	NaN	0	0	Median	20688000	0	20688000	0	0	0	0	0	0	0	0	0	0	0	0	0	0	0	0	0	0	0	0	0	20688000	0	20688000	0	0	0	0	0	0	0	0	0	0	0	0			8850	3710	9970	174078	260908	260908			1
CLYASVLTAQPR	QIIPTARRCLYASVLT	SVLTAQPRLMEPIYLV	R	C	L	P	R	L	2	1	0	0	1	1	0	0	0	0	2	0	0	0	1	1	1	0	1	1	0	12	0	1377.71	ch19usp|P13639|EF2_HUMAN	ch19usp|P13639|EF2_HUMAN	728	739	yes	yes	2;3	1.2882e-19	191.52	3	4	5	4	6	6	7	7	7	5	8	6	0.77794	0.79083	38.146	46		Median	0.52067	0.73006	3.3021	3	0	Median	0.53194	0.77419	2.2553	2	0	Median	0.57162	0.79781	6.5195	3	0	Median	0.33421	0.66506	2.998	4	0	Median	0.3582	0.70713	2.0091	2	0	Median	0.32459	0.63691	2.1164	4	0	Median	1.3219	1.0654	1.0839	2	0	Median	1.2021	0.96709	77.215	7	0	Median	1.2728	1.0438	48.204	4	0	Median	1.2487	1.0098	12.241	5	0	Median	1.0891	0.84331	35.145	5	0	Median	1.2432	1.0241	13.461	5	0	Median	149140000000	86043000000	63098000000	10423000000	6722600000	3700400000	22640000000	14794000000	7846400000	11765000000	7440000000	4324900000	11465000000	8548000000	2917100000	17107000000	12550000000	4557500000	11661000000	8815800000	2845200000	15382000000	5617600000	9764300000	19387000000	8442800000	10944000000	3528000000	1821600000	1706300000	9216500000	3993300000	5223200000	6449600000	2918300000	3531300000	10117000000	4380000000	5737200000			8851	6468	9971	174079;174080;174081;174082;174083;174084;174085;174086;174087;174088;174089;174090;174091;174092;174093;174094;174095;174096;174097;174098;174099;174100;174101;174102;174103;174104;174105;174106;174107;174108;174109;174110;174111;174112;174113;174114;174115;174116;174117;174118;174119;174120;174121;174122;174123;174124;174125;174126;174127;174128;174129;174130;174131;174132;174133;174134;174135;174136;174137;174138;174139;174140;174141;174142;174143;174144;174145;174146	260909;260910;260911;260912;260913;260914;260915;260916;260917;260918;260919;260920;260921;260922;260923;260924;260925;260926;260927;260928;260929;260930;260931;260932;260933;260934;260935;260936;260937;260938;260939;260940;260941;260942;260943;260944;260945;260946;260947;260948;260949;260950;260951;260952;260953;260954;260955;260956;260957;260958;260959;260960;260961;260962;260963;260964;260965;260966;260967;260968;260969;260970;260971;260972;260973;260974;260975;260976;260977;260978;260979;260980;260981;260982;260983;260984;260985;260986;260987;260988;260989;260990;260991;260992;260993;260994;260995;260996;260997;260998;260999;261000;261001;261002;261003;261004;261005;261006;261007;261008;261009;261010;261011;261012;261013;261014;261015;261016;261017;261018;261019	261005			104
CLYFADTFLR	DSLSGVVRCLYFADTF	YFADTFLRDGAHHGPT	R	C	L	L	R	D	1	1	0	1	1	0	0	0	0	0	2	0	0	2	0	0	1	0	1	0	0	10	0	1304.62	ch17usp|Q15334|L2GL1_HUMAN;ch17utr|A0A087WW77|A0A087WW77_HUMAN	ch17usp|Q15334|L2GL1_HUMAN	725	734	yes	no	2	3.0934e-05	125.97	1	2		2	2			2			1		0.85421	1.2314	26.258	5		Median	0.99893	1.2314	NaN	1	0	Median	0.72409	0.92475	NaN	1	0	Median	NaN	NaN	NaN	0	0	Median	0.81364	1.4882	5.9385	2	0	Median	NaN	NaN	NaN	0	0	Median	NaN	NaN	NaN	0	0	Median	NaN	NaN	NaN	0	0	Median	1.0434	0.85467	NaN	1	0	Median	NaN	NaN	NaN	0	0	Median	NaN	NaN	NaN	0	0	Median	NaN	NaN	NaN	0	0	Median	NaN	NaN	NaN	0	0	Median	901440000	440520000	460920000	98039000	49362000	48676000	270690000	114300000	156390000	0	0	0	165440000	85478000	79963000	131760000	131760000	0	0	0	0	0	0	0	191590000	59616000	131970000	0	0	0	0	0	0	43916000	0	43916000	0	0	0			8852	5970	9972	174147;174148;174149;174150;174151;174152;174153;174154;174155;174156	261020;261021;261022;261023;261024;261025;261026;261027;261028;261029;261030	261027			11
CLYHTEGEHCQFCR	KETGRCLKCLYHTEGE	GEHCQFCRFGYYGDAL	K	C	L	C	R	F	0	1	0	0	3	1	2	1	2	0	1	0	0	1	0	0	1	0	1	0	0	14	0	1895.75	ch07usp|P07942|LAMB1_HUMAN;ch07utr|G3XAI2|G3XAI2_HUMAN	ch07usp|P07942|LAMB1_HUMAN	1000	1013	yes	no	3;4	5.691e-36	205.8									2			4	7.4025	5.915	29.98	2		Median	NaN	NaN	NaN	0	0	Median	NaN	NaN	NaN	0	0	Median	NaN	NaN	NaN	0	0	Median	NaN	NaN	NaN	0	0	Median	NaN	NaN	NaN	0	0	Median	NaN	NaN	NaN	0	0	Median	NaN	NaN	NaN	0	0	Median	NaN	NaN	NaN	0	0	Median	NaN	NaN	NaN	0	0	Median	NaN	NaN	NaN	0	0	Median	NaN	NaN	NaN	0	0	Median	7.4025	5.915	29.98	2	0	Median	320000000	11611000	308390000	0	0	0	0	0	0	0	0	0	0	0	0	0	0	0	0	0	0	0	0	0	0	0	0	93373000	0	93373000	0	0	0	0	0	0	226630000	11611000	215020000			8853	2826	9973	174157;174158;174159;174160;174161;174162	261031;261032;261033;261034;261035;261036	261031			6
CLYLQHNELTCISEGFEQLSNLEDLDLSNNHLTTVPASFSSLSSLVR	ITNLRNLKCLYLQHNE	SSLSSLVRLNLSSNEL	K	C	L	V	R	L	1	1	4	2	2	2	4	1	2	1	10	0	0	2	1	8	3	0	1	2	0	47	0	5350.58	ch01usp|Q9H9A6|LRC40_HUMAN	ch01usp|Q9H9A6|LRC40_HUMAN	155	201	yes	yes	4	2.6136e-34	110.75	1		1	1	1		1	1					1.3351	1.4176	18.638	6		Median	1.6077	2.0714	NaN	1	0	Median	NaN	NaN	NaN	0	0	Median	1.1087	1.377	NaN	1	0	Median	0.98155	1.6367	NaN	1	0	Median	0.77942	1.2393	NaN	1	0	Median	NaN	NaN	NaN	0	0	Median	1.9543	1.4595	NaN	1	0	Median	1.6313	1.314	NaN	1	0	Median	NaN	NaN	NaN	0	0	Median	NaN	NaN	NaN	0	0	Median	NaN	NaN	NaN	0	0	Median	NaN	NaN	NaN	0	0	Median	233140000	103480000	129670000	56113000	24715000	31398000	0	0	0	26922000	11526000	15396000	43489000	23034000	20454000	23549000	14242000	9307200	0	0	0	62768000	22118000	40650000	20304000	7841900	12462000	0	0	0	0	0	0	0	0	0	0	0	0			8854	638	9974	174163;174164;174165;174166;174167;174168	261037;261038;261039;261040;261041;261042	261037			6
CLYVFPAK	AQRQLGERCLYVFPAK	CLYVFPAKVEPAKIAW	R	C	L	A	K	V	1	0	0	0	1	0	0	0	0	0	1	1	0	1	1	0	0	0	1	1	0	8	0	996.51	ch17usp|Q9C0C9|UBE2O_HUMAN;ch17utr|K7EQ12|K7EQ12_HUMAN	ch17usp|Q9C0C9|UBE2O_HUMAN	353	360	yes	no	2	0.012367	67.981	1										1		1.3889	1.198	NaN	1		Median	NaN	NaN	NaN	0	0	Median	NaN	NaN	NaN	0	0	Median	NaN	NaN	NaN	0	0	Median	NaN	NaN	NaN	0	0	Median	NaN	NaN	NaN	0	0	Median	NaN	NaN	NaN	0	0	Median	NaN	NaN	NaN	0	0	Median	NaN	NaN	NaN	0	0	Median	NaN	NaN	NaN	0	0	Median	NaN	NaN	NaN	0	0	Median	1.3889	1.198	NaN	1	0	Median	NaN	NaN	NaN	0	0	Median	43222000	16301000	26920000	11971000	0	11971000	0	0	0	0	0	0	0	0	0	0	0	0	0	0	0	0	0	0	0	0	0	0	0	0	0	0	0	31251000	16301000	14949000	0	0	0			8855	6150	9975	174169;174170	261043;261044	261043			2
CLYYLYASLDPNAVK	LETEERMKCLYYLYAS	SLDPNAVKALNEMWKC	K	C	L	V	K	A	2	0	1	1	1	0	0	0	0	0	3	1	0	0	1	1	0	0	3	1	0	15	0	1788.88	ch04usp|Q29RF7|PDS5A_HUMAN;ch04utr|H0Y9L9|H0Y9L9_HUMAN	ch04usp|Q29RF7|PDS5A_HUMAN	486	500	yes	no	2	0.021431	44.252												1	NaN	NaN	NaN	0		Median	NaN	NaN	NaN	0	0	Median	NaN	NaN	NaN	0	0	Median	NaN	NaN	NaN	0	0	Median	NaN	NaN	NaN	0	0	Median	NaN	NaN	NaN	0	0	Median	NaN	NaN	NaN	0	0	Median	NaN	NaN	NaN	0	0	Median	NaN	NaN	NaN	0	0	Median	NaN	NaN	NaN	0	0	Median	NaN	NaN	NaN	0	0	Median	NaN	NaN	NaN	0	0	Median	NaN	NaN	NaN	0	0	Median	20508000	0	20508000	0	0	0	0	0	0	0	0	0	0	0	0	0	0	0	0	0	0	0	0	0	0	0	0	0	0	0	0	0	0	0	0	0	20508000	0	20508000			8856	1895	9976	174171	261045	261045			1
CMALAQLLVEQNFPAIAIHR	IFVKSVQRCMALAQLL	FPAIAIHRGMAQEERL	R	C	M	H	R	G	4	1	1	0	1	2	1	0	1	2	3	0	1	1	1	0	0	0	0	1	0	20	0	2294.2	ch19usp|O00148|DX39A_HUMAN	ch19usp|O00148|DX39A_HUMAN	299	318	yes	yes	3	7.9963e-76	196.22			1	1		2	1		1			1	1.3627	1.1164	40.66	5		Median	NaN	NaN	NaN	0	0	Median	NaN	NaN	NaN	0	0	Median	NaN	NaN	NaN	0	0	Median	0.27378	0.50266	NaN	1	0	Median	NaN	NaN	NaN	0	0	Median	0.52969	0.96712	NaN	1	0	Median	1.8354	1.3798	NaN	1	0	Median	NaN	NaN	NaN	0	0	Median	1.6019	1.3062	NaN	1	0	Median	NaN	NaN	NaN	0	0	Median	NaN	NaN	NaN	0	0	Median	1.3627	1.1164	NaN	1	0	Median	801730000	473820000	327910000	0	0	0	0	0	0	75810000	75810000	0	69611000	52901000	16710000	0	0	0	247890000	204140000	43751000	37657000	14352000	23305000	0	0	0	240060000	84280000	155780000	0	0	0	0	0	0	130700000	42339000	88364000			8857	6397	9977	174172;174173;174174;174175;174176;174177;174178	261046;261047;261048;261049;261050;261051;261052	261051			5
CMDVYTPK	MVKLYCPKCMDVYTPK	CMDVYTPKSSRHHHTD	K	C	M	P	K	S	0	0	0	1	1	0	0	0	0	0	0	1	1	0	1	0	1	0	1	1	0	8	0	1012.44	ch06usp|P67870|CSK2B_HUMAN;ch06utr|Q5SRQ3|Q5SRQ3_HUMAN;ch06utr|Q5SRQ6|Q5SRQ6_HUMAN	ch06usp|P67870|CSK2B_HUMAN	140	147	yes	no	2	0.011659	70.256												1	1.5659	1.3355	NaN	1		Median	NaN	NaN	NaN	0	0	Median	NaN	NaN	NaN	0	0	Median	NaN	NaN	NaN	0	0	Median	NaN	NaN	NaN	0	0	Median	NaN	NaN	NaN	0	0	Median	NaN	NaN	NaN	0	0	Median	NaN	NaN	NaN	0	0	Median	NaN	NaN	NaN	0	0	Median	NaN	NaN	NaN	0	0	Median	NaN	NaN	NaN	0	0	Median	NaN	NaN	NaN	0	0	Median	1.5659	1.3355	NaN	1	0	Median	16790000	6465500	10324000	0	0	0	0	0	0	0	0	0	0	0	0	0	0	0	0	0	0	0	0	0	0	0	0	0	0	0	0	0	0	0	0	0	16790000	6465500	10324000			8858	2505	9978	174179	261053;261054	261053			2
CMEPDPEIPSAFNSLQR	TAIYCFLRCMEPDPEI	SAFNSLQRTLIYSISL	R	C	M	Q	R	T	1	1	1	1	1	1	2	0	0	1	1	0	1	1	3	2	0	0	0	0	0	17	0	1989.89	ch01usp|Q9NX46|ARHL2_HUMAN	ch01usp|Q9NX46|ARHL2_HUMAN	287	303	yes	yes	2	3.7518e-15	118.31	2		1		3	2	2		1		2		0.89003	1.1369	21.874	10		Median	0.94764	1.1973	5.8892	2	0	Median	NaN	NaN	NaN	0	0	Median	0.9994	1.1937	NaN	1	0	Median	NaN	NaN	NaN	0	0	Median	0.69679	1.1612	4.42	2	0	Median	0.63194	1.1323	2.4123	2	0	Median	0.92275	0.70172	8.4412	2	0	Median	NaN	NaN	NaN	0	0	Median	NaN	NaN	NaN	0	0	Median	NaN	NaN	NaN	0	0	Median	1.221	0.93576	NaN	1	0	Median	NaN	NaN	NaN	0	0	Median	648720000	327620000	321100000	94929000	42770000	52159000	0	0	0	59142000	25496000	33647000	0	0	0	119470000	81164000	38304000	112190000	78356000	33832000	136430000	67689000	68740000	0	0	0	22831000	0	22831000	0	0	0	103740000	32150000	71587000	0	0	0			8859	681	9979	174180;174181;174182;174183;174184;174185;174186;174187;174188;174189;174190;174191;174192	261055;261056;261057;261058;261059;261060;261061;261062;261063;261064;261065;261066;261067;261068;261069;261070;261071	261069			17
CMIDQAHQEERPIR	HTDFTLCKCMIDQAHQ	HQEERPIRQILYLGDL	K	C	M	I	R	Q	1	2	0	1	1	2	2	0	1	2	0	0	1	0	1	0	0	0	0	0	0	14	1	1781.83	ch19usp|Q9UBQ5|EIF3K_HUMAN;ch19utr|K7ERF1|K7ERF1_HUMAN;ch19utr|K7ES31|K7ES31_HUMAN;ch19utr|A0A087WVB9|A0A087WVB9_HUMAN;ch19utr|K7EQM4|K7EQM4_HUMAN	ch19usp|Q9UBQ5|EIF3K_HUMAN	87	100	yes	no	3;4	4.3214e-23	161.48							5		4				1.6348	1.3001	14.405	8		Median	NaN	NaN	NaN	0	0	Median	NaN	NaN	NaN	0	0	Median	NaN	NaN	NaN	0	0	Median	NaN	NaN	NaN	0	0	Median	NaN	NaN	NaN	0	0	Median	NaN	NaN	NaN	0	0	Median	1.6468	1.3001	18.188	4	0	Median	NaN	NaN	NaN	0	0	Median	1.6049	1.2571	10.435	4	0	Median	NaN	NaN	NaN	0	0	Median	NaN	NaN	NaN	0	0	Median	NaN	NaN	NaN	0	0	Median	1042300000	422820000	619500000	0	0	0	0	0	0	0	0	0	0	0	0	0	0	0	0	0	0	618960000	262300000	356660000	0	0	0	423360000	160520000	262840000	0	0	0	0	0	0	0	0	0			8860	6781	9980;9981	174193;174194;174195;174196;174197;174198;174199;174200;174201	261072;261073;261074;261075;261076;261077;261078;261079;261080;261081;261082;261083;261084;261085	261082		3997	14
CMLDAALATLNTHGK	DRHPDVRKCMLDAALA	ATLNTHGKENVNSLLP	K	C	M	G	K	E	3	0	1	1	1	0	0	1	1	0	3	1	1	0	0	0	2	0	0	0	0	15	0	1614.79	ch12usp|Q92616|GCN1_HUMAN	ch12usp|Q92616|GCN1_HUMAN	1275	1289	yes	yes	3	3.6996e-07	95.822	1	1					1			1	1		0.98248	0.91116	16.608	5		Median	0.62419	0.82831	NaN	1	0	Median	0.90714	1.1962	NaN	1	0	Median	NaN	NaN	NaN	0	0	Median	NaN	NaN	NaN	0	0	Median	NaN	NaN	NaN	0	0	Median	NaN	NaN	NaN	0	0	Median	1.1031	0.91116	NaN	1	0	Median	NaN	NaN	NaN	0	0	Median	NaN	NaN	NaN	0	0	Median	0.98248	0.79567	NaN	1	0	Median	1.2989	1.025	NaN	1	0	Median	NaN	NaN	NaN	0	0	Median	524850000	240770000	284080000	97414000	50578000	46836000	111410000	47285000	64120000	0	0	0	0	0	0	0	0	0	0	0	0	142180000	63895000	78290000	0	0	0	0	0	0	45505000	23022000	22483000	128340000	55989000	72350000	0	0	0			8861	4658	9982	174202;174203;174204;174205;174206	261086;261087;261088;261089;261090	261088			5
CMLFSSALVSSHSDNESLGGFSIEDVQK	QKVAAHHKCMLFSSAL	FSIEDVQKEIKRGTKL	K	C	M	Q	K	E	1	0	1	2	1	1	2	2	1	1	3	1	1	2	0	7	0	0	0	2	0	28	0	3043.39	chXusp|Q8IWS0|PHF6_HUMAN;chXutr|A0A0D9SGE8|A0A0D9SGE8_HUMAN;chXutr|Q5JRC6|Q5JRC6_HUMAN	chXusp|Q8IWS0|PHF6_HUMAN	45	72	yes	no	3	0.09217	20.276	1					1							2.4042	4.6437	NaN	1		Median	NaN	NaN	NaN	0	0	Median	NaN	NaN	NaN	0	0	Median	NaN	NaN	NaN	0	0	Median	NaN	NaN	NaN	0	0	Median	NaN	NaN	NaN	0	0	Median	2.4042	4.6437	NaN	1	0	Median	NaN	NaN	NaN	0	0	Median	NaN	NaN	NaN	0	0	Median	NaN	NaN	NaN	0	0	Median	NaN	NaN	NaN	0	0	Median	NaN	NaN	NaN	0	0	Median	NaN	NaN	NaN	0	0	Median	264070000	54579000	209490000	71760000	0	71760000	0	0	0	0	0	0	0	0	0	0	0	0	192310000	54579000	137730000	0	0	0	0	0	0	0	0	0	0	0	0	0	0	0	0	0	0			8862	7501	9983	174207;174208	261091;261092	261091			2
CMLQDREDQSILCTGESGAGK	AISESAYRCMLQDRED	TGESGAGKTENTKKVI	R	C	M	G	K	T	1	1	0	2	2	2	2	3	0	1	2	1	1	0	0	2	1	0	0	0	0	21	1	2354.03	ch17usp|P35580|MYH10_HUMAN;ch17utr|E7ERA5|E7ERA5_HUMAN	ch17usp|P35580|MYH10_HUMAN	164	184	yes	no	3;4	0.011193	50.226			1				1						1.3082	1.7631	NaN	1		Median	NaN	NaN	NaN	0	0	Median	NaN	NaN	NaN	0	0	Median	1.3082	1.7631	NaN	1	0	Median	NaN	NaN	NaN	0	0	Median	NaN	NaN	NaN	0	0	Median	NaN	NaN	NaN	0	0	Median	NaN	NaN	NaN	0	0	Median	NaN	NaN	NaN	0	0	Median	NaN	NaN	NaN	0	0	Median	NaN	NaN	NaN	0	0	Median	NaN	NaN	NaN	0	0	Median	NaN	NaN	NaN	0	0	Median	558270000	234810000	323460000	0	0	0	0	0	0	558270000	234810000	323460000	0	0	0	0	0	0	0	0	0	0	0	0	0	0	0	0	0	0	0	0	0	0	0	0	0	0	0			8863	5866	9984;9985	174209;174210	261093;261094	261093	5699;5700		2
CMLQDREDQSILCTGESGAGKTENTK	AISESAYRCMLQDRED	AGKTENTKKVIQYLAH	R	C	M	T	K	K	1	1	1	2	2	2	3	3	0	1	2	2	1	0	0	2	3	0	0	0	0	26	2	2927.31	ch17usp|P35580|MYH10_HUMAN	ch17usp|P35580|MYH10_HUMAN	164	189	yes	yes	3;4;5	4.0064e-06	81.553			1				2	2	1	1			0.99307	0.91112	11.227	4		Median	NaN	NaN	NaN	0	0	Median	NaN	NaN	NaN	0	0	Median	0.67589	0.86151	NaN	1	0	Median	NaN	NaN	NaN	0	0	Median	NaN	NaN	NaN	0	0	Median	NaN	NaN	NaN	0	0	Median	NaN	NaN	NaN	0	0	Median	1.0923	0.96359	NaN	1	0	Median	0.90282	0.81258	NaN	1	0	Median	1.1873	1.0441	NaN	1	0	Median	NaN	NaN	NaN	0	0	Median	NaN	NaN	NaN	0	0	Median	688370000	381480000	306900000	0	0	0	0	0	0	163530000	103560000	59971000	0	0	0	0	0	0	0	0	0	55692000	28533000	27159000	176130000	106910000	69223000	93360000	52114000	41246000	199660000	90358000	109300000	0	0	0	0	0	0			8864	5866	9986;9987;9988	174211;174212;174213;174214;174215;174216;174217	261095;261096;261097;261098;261099;261100;261101;261102;261103	261102	5699;5700	3432	9
CMMAQYNRHDSPEDVK	EAADGYQRCMMAQYNR	HDSPEDVKRRAMADPE	R	C	M	V	K	R	1	1	1	2	1	1	1	0	1	0	0	1	2	0	1	1	0	0	1	1	0	16	1	1979.83	ch11usp|P31948|STIP1_HUMAN;ch11utr|H0YGI8|H0YGI8_HUMAN	ch11usp|P31948|STIP1_HUMAN	471	486	yes	no	4	0.0062995	42.314							1						1.6208	1.33	NaN	1		Median	NaN	NaN	NaN	0	0	Median	NaN	NaN	NaN	0	0	Median	NaN	NaN	NaN	0	0	Median	NaN	NaN	NaN	0	0	Median	NaN	NaN	NaN	0	0	Median	NaN	NaN	NaN	0	0	Median	1.6208	1.33	NaN	1	0	Median	NaN	NaN	NaN	0	0	Median	NaN	NaN	NaN	0	0	Median	NaN	NaN	NaN	0	0	Median	NaN	NaN	NaN	0	0	Median	NaN	NaN	NaN	0	0	Median	69131000	30116000	39015000	0	0	0	0	0	0	0	0	0	0	0	0	0	0	0	0	0	0	69131000	30116000	39015000	0	0	0	0	0	0	0	0	0	0	0	0	0	0	0			8865	4032	9989	174218	261104;261105	261105			2
CMMAQYNRHDSPEDVKR	EAADGYQRCMMAQYNR	DSPEDVKRRAMADPEV	R	C	M	K	R	R	1	2	1	2	1	1	1	0	1	0	0	1	2	0	1	1	0	0	1	1	0	17	2	2135.93	ch11usp|P31948|STIP1_HUMAN;ch11utr|H0YGI8|H0YGI8_HUMAN	ch11usp|P31948|STIP1_HUMAN	471	487	yes	no	5	0.017905	32.302												1	1.0784	0.89294	NaN	1		Median	NaN	NaN	NaN	0	0	Median	NaN	NaN	NaN	0	0	Median	NaN	NaN	NaN	0	0	Median	NaN	NaN	NaN	0	0	Median	NaN	NaN	NaN	0	0	Median	NaN	NaN	NaN	0	0	Median	NaN	NaN	NaN	0	0	Median	NaN	NaN	NaN	0	0	Median	NaN	NaN	NaN	0	0	Median	NaN	NaN	NaN	0	0	Median	NaN	NaN	NaN	0	0	Median	1.0784	0.89294	NaN	1	0	Median	4889500	2782900	2106600	0	0	0	0	0	0	0	0	0	0	0	0	0	0	0	0	0	0	0	0	0	0	0	0	0	0	0	0	0	0	0	0	0	4889500	2782900	2106600			8866	4032	9990	174219	261106	261106			1
CMPTFQFFK	VASECEVKCMPTFQFF	MPTFQFFKKGQKVGEF	K	C	M	F	K	K	0	0	0	0	1	1	0	0	0	0	0	1	1	3	1	0	1	0	0	0	0	9	0	1204.54	ch09usp|P10599|THIO_HUMAN	ch09usp|P10599|THIO_HUMAN	73	81	yes	yes	1;2	0.0016936	109.36	5	6	9	4	8	8	4	6	6	6	6	7	0.89867	0.95865	22.587	68		Median	0.67943	0.93828	3.4658	5	0	Median	0.67929	0.93636	15.747	6	0	Median	0.82134	1.0689	30.243	7	0	Median	0.42316	0.89631	5.1285	4	0	Median	0.46048	0.90306	33.175	6	0	Median	0.413	0.81688	29.328	8	0	Median	1.115	0.93919	3.4648	4	0	Median	1.1132	0.98184	19.498	6	0	Median	1.2468	1.0642	13.692	4	0	Median	1.1092	0.94585	1.9193	5	0	Median	1.1426	0.99032	23.368	6	0	Median	1.0951	0.98529	15.125	7	0	Median	103490000000	58127000000	45363000000	8549600000	5084800000	3464800000	11998000000	7152600000	4845200000	9525100000	5718100000	3807000000	6244500000	4358400000	1886100000	11135000000	7662700000	3472700000	7856300000	5453200000	2403100000	11338000000	5314900000	6022900000	4972400000	2305800000	2666600000	7150800000	3436600000	3714200000	5059000000	2318300000	2740800000	11429000000	5390200000	6038600000	8232400000	3931400000	4301000000			8867	3403	9991;9992	174220;174221;174222;174223;174224;174225;174226;174227;174228;174229;174230;174231;174232;174233;174234;174235;174236;174237;174238;174239;174240;174241;174242;174243;174244;174245;174246;174247;174248;174249;174250;174251;174252;174253;174254;174255;174256;174257;174258;174259;174260;174261;174262;174263;174264;174265;174266;174267;174268;174269;174270;174271;174272;174273;174274;174275;174276;174277;174278;174279;174280;174281;174282;174283;174284;174285;174286;174287;174288;174289;174290;174291;174292;174293;174294	261107;261108;261109;261110;261111;261112;261113;261114;261115;261116;261117;261118;261119;261120;261121;261122;261123;261124;261125;261126;261127;261128;261129;261130;261131;261132;261133;261134;261135;261136;261137;261138;261139;261140;261141;261142;261143;261144;261145;261146;261147;261148;261149;261150;261151;261152;261153;261154;261155;261156;261157;261158;261159;261160;261161;261162;261163;261164;261165;261166;261167;261168;261169;261170;261171;261172;261173;261174;261175;261176;261177;261178;261179;261180;261181;261182;261183;261184;261185;261186;261187;261188;261189;261190;261191;261192;261193;261194;261195;261196;261197;261198;261199;261200;261201;261202;261203;261204;261205;261206;261207;261208;261209;261210;261211;261212;261213;261214;261215;261216;261217;261218;261219;261220;261221;261222;261223;261224;261225;261226;261227;261228;261229;261230;261231;261232;261233;261234;261235	261123		1927	129
CMPTFQFFKK	VASECEVKCMPTFQFF	PTFQFFKKGQKVGEFS	K	C	M	K	K	G	0	0	0	0	1	1	0	0	0	0	0	2	1	3	1	0	1	0	0	0	0	10	1	1332.64	ch09usp|P10599|THIO_HUMAN	ch09usp|P10599|THIO_HUMAN	73	82	yes	yes	3	6.6017e-05	100.25	3	3	3	1		1	1		2	2	2		0.87362	0.89367	31.135	17		Median	0.61992	0.91344	26.574	3	0	Median	0.53354	0.74389	33.276	3	0	Median	0.41073	0.51028	58.198	3	0	Median	0.3714	0.66646	NaN	1	0	Median	NaN	NaN	NaN	0	0	Median	NaN	NaN	NaN	0	0	Median	1.3171	1.0159	NaN	1	0	Median	NaN	NaN	NaN	0	0	Median	1.2994	1.0917	0.91834	2	0	Median	1.1337	0.96175	10.383	2	0	Median	0.88963	0.73768	1.7171	2	0	Median	NaN	NaN	NaN	0	0	Median	2272600000	1300600000	972050000	287270000	172510000	114760000	450220000	283320000	166900000	431940000	261530000	170420000	25004000	18200000	6804200	0	0	0	120140000	120140000	0	4128000	1635900	2492100	0	0	0	409570000	167060000	242510000	137190000	66846000	70346000	407180000	209370000	197810000	0	0	0			8868	3403	9993	174295;174296;174297;174298;174299;174300;174301;174302;174303;174304;174305;174306;174307;174308;174309;174310;174311;174312	261236;261237;261238;261239;261240;261241;261242;261243;261244;261245;261246;261247;261248;261249;261250;261251;261252;261253;261254;261255	261253			16
CMQEIPQEQIK	LRQYLPPKCMQEIPQE	EIPQEQIKEIKKEQLS	K	C	M	I	K	E	0	0	0	0	1	3	2	0	0	2	0	1	1	0	1	0	0	0	0	0	0	11	0	1402.66	ch16usp|Q8NB16|MLKL_HUMAN;ch16utr|I3L2T9|I3L2T9_HUMAN;ch16utr|I3L4A6|I3L4A6_HUMAN	ch16usp|Q8NB16|MLKL_HUMAN	184	194	yes	no	2	0.0012685	76.068							1						NaN	NaN	NaN	0		Median	NaN	NaN	NaN	0	0	Median	NaN	NaN	NaN	0	0	Median	NaN	NaN	NaN	0	0	Median	NaN	NaN	NaN	0	0	Median	NaN	NaN	NaN	0	0	Median	NaN	NaN	NaN	0	0	Median	NaN	NaN	NaN	0	0	Median	NaN	NaN	NaN	0	0	Median	NaN	NaN	NaN	0	0	Median	NaN	NaN	NaN	0	0	Median	NaN	NaN	NaN	0	0	Median	NaN	NaN	NaN	0	0	Median	36978000	36978000	0	0	0	0	0	0	0	0	0	0	0	0	0	0	0	0	0	0	0	36978000	36978000	0	0	0	0	0	0	0	0	0	0	0	0	0	0	0	0			8869	5600	9994	174313	261256	261256			1
CMQGMDPITRQVGQHIEMEPEWEAAFTLQMKLTHVISMMQDWCASDEK	DAFLELLKCMQGMDPI	DWCASDEKVLIEAYKK	K	C	M	E	K	V	3	1	0	3	2	5	5	2	2	3	2	2	6	1	2	2	3	2	0	2	0	48	2	5722.56	ch06usp|Q8IWV8|UBR2_HUMAN	ch06usp|Q8IWV8|UBR2_HUMAN	513	560	yes	yes	4;5	0.14531	2.1708		3					1						1.0068	1.2541	7.846	4		Median	NaN	NaN	NaN	0	0	Median	0.98217	1.306	4.7226	3	0	Median	NaN	NaN	NaN	0	0	Median	NaN	NaN	NaN	0	0	Median	NaN	NaN	NaN	0	0	Median	NaN	NaN	NaN	0	0	Median	1.3131	1.1093	NaN	1	0	Median	NaN	NaN	NaN	0	0	Median	NaN	NaN	NaN	0	0	Median	NaN	NaN	NaN	0	0	Median	NaN	NaN	NaN	0	0	Median	NaN	NaN	NaN	0	0	Median	1186400000	563660000	622760000	0	0	0	573970000	272210000	301770000	0	0	0	0	0	0	0	0	0	0	0	0	612450000	291460000	320990000	0	0	0	0	0	0	0	0	0	0	0	0	0	0	0			8870	2597	9995	174314;174315;174316;174317	261257;261258;261259;261260	261260			4
CMQLTDFILK	RRQAMPFKCMQLTDFI	QLTDFILKFPHSAHQK	K	C	M	L	K	F	0	0	0	1	1	1	0	0	0	1	2	1	1	1	0	0	1	0	0	0	0	10	0	1267.63	ch03utr|E7EPB3|E7EPB3_HUMAN;ch03usp|P50914|RL14_HUMAN	ch03utr|E7EPB3|E7EPB3_HUMAN	54	63	yes	no	1;2	4.4324e-05	123.79	7	6	5	6	6	3	8	9	8	4	9	7	1.0067	0.85938	27.667	58		Median	0.51183	0.71321	0.84414	3	0	Median	0.4933	0.66587	19.353	4	0	Median	0.5488	0.74889	6.631	5	0	Median	0.28203	0.57046	8.6387	4	0	Median	0.2842	0.54565	7.9303	4	0	Median	0.28154	0.5783	3.3488	3	0	Median	1.2534	1.0226	18.929	7	0	Median	1.031	0.89788	22.272	6	0	Median	1.101	0.89865	13.965	5	0	Median	1.1835	1.0114	4.6391	4	0	Median	1.0106	0.86203	16.696	7	0	Median	1.2285	1.0613	9.9927	6	0	Median	73921000000	42610000000	31311000000	6981200000	4811000000	2170200000	7417000000	4889800000	2527200000	6323300000	4112500000	2210700000	6105300000	4795700000	1309600000	5221400000	4109500000	1111800000	4828600000	3780700000	1048000000	7974000000	3600600000	4373400000	6626600000	2964300000	3662400000	6291200000	2711100000	3580100000	2116400000	917410000	1199000000	9579300000	4073700000	5505600000	4456700000	1843900000	2612800000			8871	1456	9996;9997	174318;174319;174320;174321;174322;174323;174324;174325;174326;174327;174328;174329;174330;174331;174332;174333;174334;174335;174336;174337;174338;174339;174340;174341;174342;174343;174344;174345;174346;174347;174348;174349;174350;174351;174352;174353;174354;174355;174356;174357;174358;174359;174360;174361;174362;174363;174364;174365;174366;174367;174368;174369;174370;174371;174372;174373;174374;174375;174376;174377;174378;174379;174380;174381;174382;174383;174384;174385;174386;174387;174388;174389;174390;174391;174392;174393;174394;174395	261261;261262;261263;261264;261265;261266;261267;261268;261269;261270;261271;261272;261273;261274;261275;261276;261277;261278;261279;261280;261281;261282;261283;261284;261285;261286;261287;261288;261289;261290;261291;261292;261293;261294;261295;261296;261297;261298;261299;261300;261301;261302;261303;261304;261305;261306;261307;261308;261309;261310;261311;261312;261313;261314;261315;261316;261317;261318;261319;261320;261321;261322;261323;261324;261325;261326;261327;261328;261329;261330;261331;261332;261333;261334;261335;261336;261337;261338;261339;261340;261341;261342;261343;261344;261345;261346;261347;261348;261349;261350;261351;261352;261353;261354;261355;261356;261357;261358;261359;261360;261361;261362;261363;261364;261365;261366;261367;261368;261369;261370;261371;261372;261373;261374;261375;261376;261377;261378;261379;261380;261381;261382;261383;261384;261385;261386;261387;261388;261389;261390;261391;261392;261393	261313		952	132
CMQVGGNASASSFFHQHGCSTNDTNAK	NWSWFQLRCMQVGGNA	STNDTNAKYNSRAAQL	R	C	M	A	K	Y	3	0	3	1	2	2	0	3	2	0	0	1	1	2	0	4	2	0	0	1	0	27	0	2912.2	ch22usp|Q9NP61|ARFG3_HUMAN;ch22utr|B0QYV9|B0QYV9_HUMAN	ch22usp|Q9NP61|ARFG3_HUMAN	78	104	yes	no	4	0.00028588	52.465			1			1							1.9083	3.2603	NaN	1		Median	NaN	NaN	NaN	0	0	Median	NaN	NaN	NaN	0	0	Median	NaN	NaN	NaN	0	0	Median	NaN	NaN	NaN	0	0	Median	NaN	NaN	NaN	0	0	Median	1.9083	3.2603	NaN	1	0	Median	NaN	NaN	NaN	0	0	Median	NaN	NaN	NaN	0	0	Median	NaN	NaN	NaN	0	0	Median	NaN	NaN	NaN	0	0	Median	NaN	NaN	NaN	0	0	Median	NaN	NaN	NaN	0	0	Median	17725000	3059800	14665000	0	0	0	0	0	0	9068800	0	9068800	0	0	0	0	0	0	8655800	3059800	5596000	0	0	0	0	0	0	0	0	0	0	0	0	0	0	0	0	0	0			8872	7302	9998	174396;174397	261394;261395	261394			2
CMTNTPVVVR	RPAPRVIRCMTNTPVV	TNTPVVVREGATVYAT	R	C	M	V	R	E	0	1	1	0	1	0	0	0	0	0	0	0	1	0	1	0	2	0	0	3	0	10	0	1175.58	ch17usp|P32322|P5CR1_HUMAN;ch17utr|E2QRB3|E2QRB3_HUMAN;ch17utr|J3KQ22|J3KQ22_HUMAN;ch17utr|J3QL24|J3QL24_HUMAN;ch17utr|J3QKT4|J3QKT4_HUMAN;ch17utr|J3QLK9|J3QLK9_HUMAN;ch17utr|J3QL32|J3QL32_HUMAN;ch17utr|J3QR88|J3QR88_HUMAN;ch17utr|J3QL23|J3QL23_HUMAN;ch17utr|J3KSA9|J3KSA9_HUMAN	ch17usp|P32322|P5CR1_HUMAN	120	129	yes	no	2	1.714e-19	171.56		2	1		2	2		2	1	2	3	1	0.85735	1.0263	30.551	11		Median	NaN	NaN	NaN	0	0	Median	0.77565	1.0472	2.8386	2	0	Median	NaN	NaN	NaN	0	0	Median	NaN	NaN	NaN	0	0	Median	0.68362	1.2913	4.5545	2	0	Median	0.84693	1.6652	0.29904	2	0	Median	NaN	NaN	NaN	0	0	Median	1.0636	0.8863	NaN	1	0	Median	NaN	NaN	NaN	0	0	Median	0.99936	0.80055	20.05	2	0	Median	1.0051	0.81632	NaN	1	0	Median	0.89341	0.7221	NaN	1	0	Median	4076100000	2429800000	1646300000	0	0	0	861880000	472780000	389100000	275870000	275870000	0	0	0	0	778750000	460680000	318060000	1093300000	642160000	451150000	0	0	0	287440000	139300000	148140000	0	0	0	246850000	115340000	131510000	524190000	319800000	204390000	7863900	3898400	3965600			8873	5861	9999;10000	174398;174399;174400;174401;174402;174403;174404;174405;174406;174407;174408;174409;174410;174411;174412;174413	261396;261397;261398;261399;261400;261401;261402;261403;261404;261405;261406;261407;261408;261409;261410;261411;261412;261413;261414;261415;261416;261417;261418	261398		3421	23
CMVQFVGR	PLHVISMRCMVQFVGR	CMVQFVGREAKYSGVL	R	C	M	G	R	E	0	1	0	0	1	1	0	1	0	0	0	0	1	1	0	0	0	0	0	2	0	8	0	995.468	ch06utr|F6WFU6|F6WFU6_HUMAN;ch06usp|Q9NZJ7|MTCH1_HUMAN;ch06utr|H0Y8C3|H0Y8C3_HUMAN	ch06utr|F6WFU6|F6WFU6_HUMAN	158	165	yes	no	2	0.0050866	84.097		1											NaN	NaN	NaN	0		Median	NaN	NaN	NaN	0	0	Median	NaN	NaN	NaN	0	0	Median	NaN	NaN	NaN	0	0	Median	NaN	NaN	NaN	0	0	Median	NaN	NaN	NaN	0	0	Median	NaN	NaN	NaN	0	0	Median	NaN	NaN	NaN	0	0	Median	NaN	NaN	NaN	0	0	Median	NaN	NaN	NaN	0	0	Median	NaN	NaN	NaN	0	0	Median	NaN	NaN	NaN	0	0	Median	NaN	NaN	NaN	0	0	Median	35868000	35868000	0	0	0	0	35868000	35868000	0	0	0	0	0	0	0	0	0	0	0	0	0	0	0	0	0	0	0	0	0	0	0	0	0	0	0	0	0	0	0			8874	2708	10001	174414	261419	261419			1
CNAAFGANDFHR	TRQRKCPKCNAAFGAN	FGANDFHRIYIG____	K	C	N	H	R	I	3	1	2	1	1	0	0	1	1	0	0	0	0	2	0	0	0	0	0	0	0	12	0	1378.58	ch09usp|Q5VTR2|BRE1A_HUMAN	ch09usp|Q5VTR2|BRE1A_HUMAN	960	971	yes	yes	2;3	4.7002e-13	140.14									4			1	2.7602	2.195	19.526	5		Median	NaN	NaN	NaN	0	0	Median	NaN	NaN	NaN	0	0	Median	NaN	NaN	NaN	0	0	Median	NaN	NaN	NaN	0	0	Median	NaN	NaN	NaN	0	0	Median	NaN	NaN	NaN	0	0	Median	NaN	NaN	NaN	0	0	Median	NaN	NaN	NaN	0	0	Median	2.9212	2.3309	21.708	4	0	Median	NaN	NaN	NaN	0	0	Median	NaN	NaN	NaN	0	0	Median	2.7602	2.195	NaN	1	0	Median	468430000	120440000	347990000	0	0	0	0	0	0	0	0	0	0	0	0	0	0	0	0	0	0	0	0	0	0	0	0	337030000	91950000	245080000	0	0	0	0	0	0	131400000	28494000	102900000			8875	3509	10002	174415;174416;174417;174418;174419	261420;261421;261422;261423;261424	261421			5
CNAIINEDPNAR	ADRTKQIRCNAIINED	INEDPNARLIRELQEE	R	C	N	A	R	L	2	1	3	1	1	0	1	0	0	2	0	0	0	0	1	0	0	0	0	0	0	12	0	1385.64	ch17usp|O43896|KIF1C_HUMAN	ch17usp|O43896|KIF1C_HUMAN	350	361	yes	yes	2	1.5316e-07	133.05							1		1				1.5094	1.1626	NaN	1		Median	NaN	NaN	NaN	0	0	Median	NaN	NaN	NaN	0	0	Median	NaN	NaN	NaN	0	0	Median	NaN	NaN	NaN	0	0	Median	NaN	NaN	NaN	0	0	Median	NaN	NaN	NaN	0	0	Median	NaN	NaN	NaN	0	0	Median	NaN	NaN	NaN	0	0	Median	1.5094	1.1626	NaN	1	0	Median	NaN	NaN	NaN	0	0	Median	NaN	NaN	NaN	0	0	Median	NaN	NaN	NaN	0	0	Median	212110000	47985000	164130000	0	0	0	0	0	0	0	0	0	0	0	0	0	0	0	0	0	0	97259000	0	97259000	0	0	0	114850000	47985000	66867000	0	0	0	0	0	0	0	0	0			8876	5802	10003	174420;174421	261425;261426	261425			2
CNALVTSVDSAPAAVK	KEKKSKSKCNALVTSV	DSAPAAVKSESQSLPK	K	C	N	V	K	S	4	0	1	1	1	0	0	0	0	0	1	1	0	0	1	2	1	0	0	3	0	16	0	1601.81	ch12usp|Q96B01|R51A1_HUMAN	ch12usp|Q96B01|R51A1_HUMAN	254	269	yes	yes	2	0.00023196	78.326								1			2		NaN	NaN	NaN	0		Median	NaN	NaN	NaN	0	0	Median	NaN	NaN	NaN	0	0	Median	NaN	NaN	NaN	0	0	Median	NaN	NaN	NaN	0	0	Median	NaN	NaN	NaN	0	0	Median	NaN	NaN	NaN	0	0	Median	NaN	NaN	NaN	0	0	Median	NaN	NaN	NaN	0	0	Median	NaN	NaN	NaN	0	0	Median	NaN	NaN	NaN	0	0	Median	NaN	NaN	NaN	0	0	Median	NaN	NaN	NaN	0	0	Median	100310000	0	100310000	0	0	0	0	0	0	0	0	0	0	0	0	0	0	0	0	0	0	0	0	0	48962000	0	48962000	0	0	0	0	0	0	51353000	0	51353000	0	0	0			8877	4666	10004	174422;174423;174424	261427;261428;261429	261428			3
CNCDCTNFLLQECGK	LLDKADQRCNCDCTNF	FLLQECGKQGLLSEAS	R	C	N	G	K	Q	0	0	2	1	4	1	1	1	0	0	2	1	0	1	0	0	1	0	0	0	0	15	0	1917.75	ch17utr|F5GY88|F5GY88_HUMAN	ch17utr|F5GY88|F5GY88_HUMAN	374	388	no	no	2	1.2954e-05	85.837								1			2		1.136	0.92245	3.2502	2		Median	NaN	NaN	NaN	0	0	Median	NaN	NaN	NaN	0	0	Median	NaN	NaN	NaN	0	0	Median	NaN	NaN	NaN	0	0	Median	NaN	NaN	NaN	0	0	Median	NaN	NaN	NaN	0	0	Median	NaN	NaN	NaN	0	0	Median	NaN	NaN	NaN	0	0	Median	NaN	NaN	NaN	0	0	Median	NaN	NaN	NaN	0	0	Median	1.136	0.92245	3.2502	2	0	Median	NaN	NaN	NaN	0	0	Median	69240000	25634000	43606000	0	0	0	0	0	0	0	0	0	0	0	0	0	0	0	0	0	0	0	0	0	17641000	0	17641000	0	0	0	0	0	0	51599000	25634000	25965000	0	0	0			8878	6246	10005	174425;174426;174427	261430;261431;261432	261431			3
CNEIINWLDK	DKQKILDKCNEIINWL	EIINWLDKNQTAEKEE	K	C	N	D	K	N	0	0	2	1	1	0	1	0	0	2	1	1	0	0	0	0	0	1	0	0	0	10	0	1303.62	ch11usp|P11142|HSP7C_HUMAN;ch11utr|E9PKE3|E9PKE3_HUMAN;ch11utr|E9PNE6|E9PNE6_HUMAN;ch11utr|E9PS65|E9PS65_HUMAN;ch11utr|E9PM13|E9PM13_HUMAN;ch11utr|A8K7Q2|A8K7Q2_HUMAN	ch11usp|P11142|HSP7C_HUMAN	574	583	no	no	2	0.001558	80.782	2			2		2	1	1	2	1	2	1	1.325	1.1083	55.027	12		Median	0.3784	0.53144	7.0556	2	0	Median	NaN	NaN	NaN	0	0	Median	NaN	NaN	NaN	0	0	Median	0.19328	0.39841	NaN	1	0	Median	NaN	NaN	NaN	0	0	Median	0.20861	0.39549	14.864	2	0	Median	1.3979	1.1544	NaN	1	0	Median	1.5682	1.3531	NaN	1	0	Median	1.7892	1.5186	NaN	1	0	Median	1.3095	1.0775	NaN	1	0	Median	1.3879	1.1796	4.842	2	0	Median	1.614	1.3582	NaN	1	0	Median	2678200000	1508100000	1170100000	603350000	430310000	173050000	0	0	0	0	0	0	66237000	57053000	9184500	0	0	0	398120000	332900000	65211000	376620000	152840000	223790000	65746000	25018000	40728000	262980000	154510000	108470000	105830000	43031000	62801000	648620000	269290000	379330000	150720000	43189000	107530000			8879	4005;4354	10006	174428;174429;174430;174431;174432;174433;174434;174435;174436;174437;174438;174439;174440;174441	261433;261434;261435;261436;261437;261438;261439;261440;261441;261442;261443;261444;261445;261446	261443			7
CNEIINWLDKNQTAEKEEFEHQQK	DKQKILDKCNEIINWL	EEFEHQQKELEKVCNP	K	C	N	Q	K	E	1	0	3	1	1	3	5	0	1	2	1	3	0	1	0	0	1	1	0	0	0	24	2	3030.41	ch11usp|P11142|HSP7C_HUMAN;ch11utr|E9PKE3|E9PKE3_HUMAN;ch11utr|E9PNE6|E9PNE6_HUMAN;ch11utr|E9PS65|E9PS65_HUMAN;ch11utr|E9PM13|E9PM13_HUMAN;ch11utr|A8K7Q2|A8K7Q2_HUMAN	ch11usp|P11142|HSP7C_HUMAN	574	597	no	no	3;4;5	1.2899e-156	287.14	4	4	2	6	2	6	6	5	6	1	6	5	1.2309	1.0219	40.378	36		Median	0.39141	0.54906	NaN	1	0	Median	NaN	NaN	NaN	0	0	Median	0.4236	0.5541	NaN	1	0	Median	0.18255	0.3391	11.938	4	0	Median	0.24928	0.55851	NaN	1	0	Median	0.21009	0.44498	NaN	1	0	Median	1.2481	1.0222	5.668	6	0	Median	1.2484	1.0276	4.7226	5	0	Median	1.2884	1.1007	8.4883	6	0	Median	NaN	NaN	NaN	0	0	Median	1.2109	1.023	5.9663	6	0	Median	1.2907	1.1028	4.7788	5	0	Median	51832000000	27918000000	23914000000	428930000	358710000	70216000	2387800000	2387800000	0	592340000	412200000	180130000	6861500000	5818400000	1043100000	486350000	448560000	37789000	2229800000	2169100000	60690000	16305000000	6717600000	9587700000	5994500000	2551100000	3443400000	5025700000	2029000000	2996700000	160910000	160910000	0	4563900000	1910200000	2653700000	6794800000	2954400000	3840400000			8880	4005;4354	10007	174442;174443;174444;174445;174446;174447;174448;174449;174450;174451;174452;174453;174454;174455;174456;174457;174458;174459;174460;174461;174462;174463;174464;174465;174466;174467;174468;174469;174470;174471;174472;174473;174474;174475;174476;174477;174478;174479;174480;174481;174482;174483;174484;174485;174486;174487;174488;174489;174490;174491;174492;174493;174494	261447;261448;261449;261450;261451;261452;261453;261454;261455;261456;261457;261458;261459;261460;261461;261462;261463;261464;261465;261466;261467;261468;261469;261470;261471;261472;261473;261474;261475;261476;261477;261478;261479;261480;261481;261482;261483;261484;261485;261486;261487;261488;261489;261490;261491;261492;261493;261494;261495;261496;261497;261498;261499;261500;261501;261502;261503;261504;261505;261506;261507	261477			60
CNEPAVWSQLAK	RAYEFAERCNEPAVWS	AVWSQLAKAQLQKGMV	R	C	N	A	K	A	2	0	1	0	1	1	1	0	0	0	1	1	0	0	1	1	0	1	0	1	0	12	0	1401.67	ch17usp|Q00610|CLH1_HUMAN;ch17utr|A0A087WVQ6|A0A087WVQ6_HUMAN	ch17usp|Q00610|CLH1_HUMAN	1102	1113	yes	no	2	7.2103e-09	121.69	5	3	2	2	2	2	1	2	3	3	2	2	0.84675	0.95011	11.2	20		Median	0.51182	0.70839	NaN	1	0	Median	0.69163	0.96632	3.3509	2	0	Median	0.66974	0.94208	2.1572	2	0	Median	0.34248	0.69857	NaN	1	0	Median	0.46248	0.90939	0.61244	2	0	Median	0.4237	0.92025	1.5604	2	0	Median	NaN	NaN	NaN	0	0	Median	1.1667	0.98972	1.4291	2	0	Median	1.1896	1.0658	0.80443	2	0	Median	1.0453	0.92206	0.33551	2	0	Median	1.177	1.0226	0.56323	2	0	Median	1.1412	1.0127	2.3397	2	0	Median	33279000000	20671000000	12608000000	3056200000	2881700000	174450000	4380400000	2654900000	1725500000	3201900000	1922800000	1279200000	1685400000	1582200000	103270000	4557100000	3107400000	1449600000	2887500000	1998200000	889310000	577030000	577030000	0	3837300000	1751000000	2086400000	3428900000	1549000000	1879900000	2364000000	1111100000	1252900000	1371800000	615070000	756700000	1931800000	920800000	1011000000			8881	5929	10008	174495;174496;174497;174498;174499;174500;174501;174502;174503;174504;174505;174506;174507;174508;174509;174510;174511;174512;174513;174514;174515;174516;174517;174518;174519;174520;174521;174522;174523	261508;261509;261510;261511;261512;261513;261514;261515;261516;261517;261518;261519;261520;261521;261522;261523;261524;261525;261526;261527;261528;261529;261530;261531;261532;261533;261534;261535;261536;261537;261538;261539;261540;261541;261542;261543;261544;261545;261546;261547;261548;261549;261550;261551;261552;261553;261554	261531			47
CNFESNFPR	QSLLKCPRCNFESNFP	NFESNFPRGFKKHLTH	R	C	N	P	R	G	0	1	2	0	1	0	1	0	0	0	0	0	0	2	1	1	0	0	0	0	0	9	0	1169.49	ch13usp|Q96JM3|CHAP1_HUMAN	ch13usp|Q96JM3|CHAP1_HUMAN	770	778	yes	yes	2	0.00072544	115.71								2			2	2	3.0212	2.3839	13.479	5		Median	NaN	NaN	NaN	0	0	Median	NaN	NaN	NaN	0	0	Median	NaN	NaN	NaN	0	0	Median	NaN	NaN	NaN	0	0	Median	NaN	NaN	NaN	0	0	Median	NaN	NaN	NaN	0	0	Median	NaN	NaN	NaN	0	0	Median	2.5823	2.0522	0.27316	2	0	Median	NaN	NaN	NaN	0	0	Median	NaN	NaN	NaN	0	0	Median	3.1812	2.5311	8.4724	2	0	Median	3.3854	2.6851	NaN	1	0	Median	421830000	103950000	317870000	0	0	0	0	0	0	0	0	0	0	0	0	0	0	0	0	0	0	0	0	0	167980000	55094000	112890000	0	0	0	0	0	0	153890000	39818000	114080000	99951000	9041300	90910000			8882	4891	10009	174524;174525;174526;174527;174528;174529	261555;261556;261557;261558;261559;261560	261560			6
CNFVLGPFCQSQNQEVKPGSCPECQSAGPFEVNMEETIYQNYQR	MVKYNCNKCNFVLGPF	TIYQNYQRIRIQESPG	K	C	N	Q	R	I	1	1	4	0	4	6	5	3	0	1	1	1	1	3	4	3	1	0	2	3	0	44	1	5226.27	ch03usp|P49736|MCM2_HUMAN;ch03utr|H0Y8E6|H0Y8E6_HUMAN	ch03usp|P49736|MCM2_HUMAN	332	375	yes	no	4	0.060412	15.266										1			1.3288	1.1476	NaN	1		Median	NaN	NaN	NaN	0	0	Median	NaN	NaN	NaN	0	0	Median	NaN	NaN	NaN	0	0	Median	NaN	NaN	NaN	0	0	Median	NaN	NaN	NaN	0	0	Median	NaN	NaN	NaN	0	0	Median	NaN	NaN	NaN	0	0	Median	NaN	NaN	NaN	0	0	Median	NaN	NaN	NaN	0	0	Median	1.3288	1.1476	NaN	1	0	Median	NaN	NaN	NaN	0	0	Median	NaN	NaN	NaN	0	0	Median	6403900	2529800	3874100	0	0	0	0	0	0	0	0	0	0	0	0	0	0	0	0	0	0	0	0	0	0	0	0	0	0	0	6403900	2529800	3874100	0	0	0	0	0	0			8883	1453	10010	174530	261561	261561			1
CNFYDNKDLECVTNLQEVAR	THCCSQNKCNFYDNKD	TNLQEVARIVGNSGLN	K	C	N	A	R	I	1	1	3	2	2	1	2	0	0	0	2	1	0	1	0	0	1	0	1	2	0	20	1	2487.12	ch20usp|P10619|PPGB_HUMAN;ch20utr|X6R5C5|X6R5C5_HUMAN;ch20utr|X6R8A1|X6R8A1_HUMAN;ch20utr|Q5JZH0|Q5JZH0_HUMAN	ch20usp|P10619|PPGB_HUMAN	246	265	yes	no	2;3	1.7125e-132	288.75	4	2	4	5	4	4	4	4	3		4	4	1.1657	1.6882	36.008	36		Median	1.2639	1.7902	4.6945	4	0	Median	1.481	1.9356	5.3129	2	0	Median	1.269	1.7304	13.846	3	0	Median	0.89858	1.9145	3.6438	3	0	Median	0.89303	1.6961	5.9764	3	0	Median	0.93431	1.9734	18.846	4	0	Median	1.1363	0.9392	13.613	4	0	Median	1.1427	0.97964	9.1155	3	0	Median	1.0768	0.87272	12.976	2	0	Median	NaN	NaN	NaN	0	0	Median	1.1776	1.0081	13.916	4	0	Median	1.1011	0.94367	12.591	4	0	Median	21793000000	10624000000	11169000000	2881700000	1252500000	1629200000	588930000	235270000	353660000	2416500000	1109300000	1307100000	2247400000	1146500000	1100900000	560900000	307010000	253890000	2943000000	1579300000	1363700000	2595200000	1275000000	1320200000	2648800000	1358300000	1290500000	987140000	503430000	483700000	0	0	0	2423600000	1133900000	1289700000	1500100000	723430000	776640000			8884	6886	10011	174531;174532;174533;174534;174535;174536;174537;174538;174539;174540;174541;174542;174543;174544;174545;174546;174547;174548;174549;174550;174551;174552;174553;174554;174555;174556;174557;174558;174559;174560;174561;174562;174563;174564;174565;174566;174567;174568;174569;174570;174571;174572	261562;261563;261564;261565;261566;261567;261568;261569;261570;261571;261572;261573;261574;261575;261576;261577;261578;261579;261580;261581;261582;261583;261584;261585;261586;261587;261588;261589;261590;261591;261592;261593;261594;261595;261596;261597;261598;261599;261600;261601;261602;261603;261604;261605;261606;261607;261608;261609;261610;261611;261612;261613;261614;261615;261616;261617;261618;261619;261620	261607			59
CNGVLEGIR	HLVLDQLRCNGVLEGI	NGVLEGIRICRQGFPN	R	C	N	I	R	I	0	1	1	0	1	0	1	2	0	1	1	0	0	0	0	0	0	0	0	1	0	9	0	1016.51	ch22usp|P35579|MYH9_HUMAN;ch20usp|A7E2Y1|MYH7B_HUMAN;ch20utr|A0A087X0T3|A0A087X0T3_HUMAN;ch17usp|P35580|MYH10_HUMAN;ch16usp|P35749|MYH11_HUMAN;ch16utr|B1PS43|B1PS43_HUMAN;ch19usp|Q7Z406|MYH14_HUMAN;ch19utr|M0QY43|M0QY43_HUMAN;ch14usp|P13533|MYH6_HUMAN;ch17usp|Q9UKX3|MYH13_HUMAN;ch17usp|Q9UKX2|MYH2_HUMAN;ch17usp|P11055|MYH3_HUMAN;ch17usp|P13535|MYH8_HUMAN;ch17usp|Q9Y623|MYH4_HUMAN;ch17usp|P12882|MYH1_HUMAN	ch22usp|P35579|MYH9_HUMAN	694	702	no	no	2	3.9465e-05	150.17				1			3	1	4	2		2	1.0951	0.93116	9.0945	12		Median	NaN	NaN	NaN	0	0	Median	NaN	NaN	NaN	0	0	Median	NaN	NaN	NaN	0	0	Median	0.58182	1.1888	NaN	1	0	Median	NaN	NaN	NaN	0	0	Median	NaN	NaN	NaN	0	0	Median	1.1219	0.93149	1.0718	2	0	Median	1.1828	0.94597	NaN	1	0	Median	1.0836	0.91532	8.2681	4	0	Median	1.0909	0.90239	0.86344	2	0	Median	NaN	NaN	NaN	0	0	Median	1.0732	0.89445	6.7109	2	0	Median	18142000000	8553300000	9588900000	0	0	0	0	0	0	0	0	0	1867200000	1168800000	698400000	0	0	0	0	0	0	2892800000	1047800000	1845000000	131210000	55888000	75326000	8114000000	3800100000	4313900000	2159200000	1030300000	1128900000	0	0	0	2977900000	1450500000	1527400000			8885	7201;5866;5485;6610;4975;5836;5839;5838;6231	10012;10013	174573;174574;174575;174576;174577;174578;174579;174580;174581;174582;174583;174584;174585	261621;261622;261623;261624;261625;261626;261627;261628;261629;261630;261631;261632;261633;261634;261635;261636;261637;261638;261639;261640	261621	2974		20
CNILHADIKPDNILVNESK	LALKLLKRCNILHADI	NILVNESKTILKLCDF	R	C	N	S	K	T	1	0	3	2	1	0	1	0	1	3	2	2	0	0	1	1	0	0	0	1	0	19	1	2192.13	ch06usp|Q13523|PRP4B_HUMAN;ch06utr|H0YDJ3|H0YDJ3_HUMAN	ch06usp|Q13523|PRP4B_HUMAN	809	827	yes	no	4	5.4884e-05	76.573	1				1						1		NaN	NaN	NaN	0		Median	NaN	NaN	NaN	0	0	Median	NaN	NaN	NaN	0	0	Median	NaN	NaN	NaN	0	0	Median	NaN	NaN	NaN	0	0	Median	NaN	NaN	NaN	0	0	Median	NaN	NaN	NaN	0	0	Median	NaN	NaN	NaN	0	0	Median	NaN	NaN	NaN	0	0	Median	NaN	NaN	NaN	0	0	Median	NaN	NaN	NaN	0	0	Median	NaN	NaN	NaN	0	0	Median	NaN	NaN	NaN	0	0	Median	190810000	190810000	0	66985000	66985000	0	0	0	0	0	0	0	0	0	0	74742000	74742000	0	0	0	0	0	0	0	0	0	0	0	0	0	0	0	0	49087000	49087000	0	0	0	0			8886	2522	10014	174586;174587;174588	261641;261642;261643	261641			3
CNINNFIFHK	KIWEGSSKCNINNFIF	INNFIFHKVLGKGSFG	K	C	N	H	K	V	0	0	3	0	1	0	0	0	1	2	0	1	0	2	0	0	0	0	0	0	0	10	0	1305.63	ch03usp|Q05655|KPCD_HUMAN	ch03usp|Q05655|KPCD_HUMAN	344	353	yes	yes	3	0.00057035	88.495							1						2.2657	1.8305	NaN	1		Median	NaN	NaN	NaN	0	0	Median	NaN	NaN	NaN	0	0	Median	NaN	NaN	NaN	0	0	Median	NaN	NaN	NaN	0	0	Median	NaN	NaN	NaN	0	0	Median	NaN	NaN	NaN	0	0	Median	2.2657	1.8305	NaN	1	0	Median	NaN	NaN	NaN	0	0	Median	NaN	NaN	NaN	0	0	Median	NaN	NaN	NaN	0	0	Median	NaN	NaN	NaN	0	0	Median	NaN	NaN	NaN	0	0	Median	47305000	14782000	32523000	0	0	0	0	0	0	0	0	0	0	0	0	0	0	0	0	0	0	47305000	14782000	32523000	0	0	0	0	0	0	0	0	0	0	0	0	0	0	0			8887	1494	10015	174589	261644	261644			1
CNKLEILETIVDR	QYFEGVVKCNKLEILE	ILETIVDRIVRAEVHR	K	C	N	D	R	I	0	1	1	1	1	0	2	0	0	2	2	1	0	0	0	0	1	0	0	1	0	13	1	1601.84	ch07utr|E9PGP6|E9PGP6_HUMAN;ch07usp|Q9UGJ0|AAKG2_HUMAN	ch07utr|E9PGP6|E9PGP6_HUMAN	387	399	yes	no	3	0.015935	41.099												1	1.0499	0.83838	NaN	1		Median	NaN	NaN	NaN	0	0	Median	NaN	NaN	NaN	0	0	Median	NaN	NaN	NaN	0	0	Median	NaN	NaN	NaN	0	0	Median	NaN	NaN	NaN	0	0	Median	NaN	NaN	NaN	0	0	Median	NaN	NaN	NaN	0	0	Median	NaN	NaN	NaN	0	0	Median	NaN	NaN	NaN	0	0	Median	NaN	NaN	NaN	0	0	Median	NaN	NaN	NaN	0	0	Median	1.0499	0.83838	NaN	1	0	Median	38800000	19099000	19702000	0	0	0	0	0	0	0	0	0	0	0	0	0	0	0	0	0	0	0	0	0	0	0	0	0	0	0	0	0	0	0	0	0	38800000	19099000	19702000			8888	3057	10016	174590	261645	261645			1
CNLAHANLCCANLER	FKMANLSRCNLAHANL	LCCANLERADLSGSVL	R	C	N	E	R	A	3	1	3	0	3	0	1	0	1	0	3	0	0	0	0	0	0	0	0	0	0	15	0	1814.8	ch08usp|Q7L273|KCTD9_HUMAN	ch08usp|Q7L273|KCTD9_HUMAN	248	262	yes	yes	3	8.21e-19	132.65					2								4.7408	7.937	NaN	1		Median	NaN	NaN	NaN	0	0	Median	NaN	NaN	NaN	0	0	Median	NaN	NaN	NaN	0	0	Median	NaN	NaN	NaN	0	0	Median	4.7408	7.937	NaN	1	0	Median	NaN	NaN	NaN	0	0	Median	NaN	NaN	NaN	0	0	Median	NaN	NaN	NaN	0	0	Median	NaN	NaN	NaN	0	0	Median	NaN	NaN	NaN	0	0	Median	NaN	NaN	NaN	0	0	Median	NaN	NaN	NaN	0	0	Median	145750000	18228000	127520000	0	0	0	0	0	0	0	0	0	0	0	0	145750000	18228000	127520000	0	0	0	0	0	0	0	0	0	0	0	0	0	0	0	0	0	0	0	0	0			8889	3230	10017	174591;174592	261646;261647	261647			2
CNLEAAFFEGHFLK	GSPKALEKCNLEAAFF	FFEGHFLKVLFDRMGR	K	C	N	L	K	V	2	0	1	0	1	0	2	1	1	0	2	1	0	3	0	0	0	0	0	0	0	14	0	1681.79	ch10usp|Q5W0V3|F16B1_HUMAN	ch10usp|Q5W0V3|F16B1_HUMAN	624	637	yes	yes	3	0.0029737	51.073		1					2			1			2.4076	2.539	41.18	2		Median	NaN	NaN	NaN	0	0	Median	2.5314	3.3972	NaN	1	0	Median	NaN	NaN	NaN	0	0	Median	NaN	NaN	NaN	0	0	Median	NaN	NaN	NaN	0	0	Median	NaN	NaN	NaN	0	0	Median	NaN	NaN	NaN	0	0	Median	NaN	NaN	NaN	0	0	Median	NaN	NaN	NaN	0	0	Median	2.2897	1.8976	NaN	1	0	Median	NaN	NaN	NaN	0	0	Median	NaN	NaN	NaN	0	0	Median	145430000	51627000	93799000	0	0	0	52586000	16718000	35868000	0	0	0	0	0	0	0	0	0	0	0	0	64492000	27807000	36685000	0	0	0	0	0	0	28349000	7102400	21246000	0	0	0	0	0	0			8890	3800	10018	174593;174594;174595;174596	261648;261649;261650;261651	261651			4
CNLEEISNYYGVSGFQTTEHFLTAVAHR	PVETILQRCNLEEISN	FLTAVAHRLGKKKKGG	R	C	N	H	R	L	2	1	2	0	1	1	3	2	2	1	2	0	0	2	0	2	3	0	2	2	0	28	0	3242.51	chXusp|Q9NVN8|GNL3L_HUMAN	chXusp|Q9NVN8|GNL3L_HUMAN	342	369	yes	yes	4	1.1503e-66	208.12			1	1	1		1	1	2	2	2	2	NaN	NaN	NaN	0		Median	NaN	NaN	NaN	0	0	Median	NaN	NaN	NaN	0	0	Median	NaN	NaN	NaN	0	0	Median	NaN	NaN	NaN	0	0	Median	NaN	NaN	NaN	0	0	Median	NaN	NaN	NaN	0	0	Median	NaN	NaN	NaN	0	0	Median	NaN	NaN	NaN	0	0	Median	NaN	NaN	NaN	0	0	Median	NaN	NaN	NaN	0	0	Median	NaN	NaN	NaN	0	0	Median	NaN	NaN	NaN	0	0	Median	754930000	0	754930000	0	0	0	0	0	0	69189000	0	69189000	52489000	0	52489000	85831000	0	85831000	0	0	0	266410000	0	266410000	59341000	0	59341000	57599000	0	57599000	99706000	0	99706000	43306000	0	43306000	21058000	0	21058000			8891	7546	10019	174597;174598;174599;174600;174601;174602;174603;174604;174605;174606;174607;174608;174609	261652;261653;261654;261655;261656;261657;261658;261659;261660;261661;261662;261663;261664;261665	261656			14
CNLVPTDEITVYYK	RIQKLRKKCNLVPTDE	DEITVYYKAKSEGTYL	K	C	N	Y	K	A	0	0	1	1	1	0	1	0	0	1	1	1	0	0	1	0	2	0	2	2	0	14	0	1713.83	ch09usp|P41252|SYIC_HUMAN;ch09utr|A0A0A0MSX9|A0A0A0MSX9_HUMAN;ch09utr|J3KR24|J3KR24_HUMAN;ch09utr|Q5TCC6|Q5TCC6_HUMAN	ch09usp|P41252|SYIC_HUMAN	1001	1014	yes	no	2	6.7877e-05	77.633	5	2	2		2	2	1	2	2		2	2	0.73303	0.87065	6.0776	17		Median	0.70244	0.97241	NaN	1	0	Median	0.60789	0.83756	4.2182	2	0	Median	0.69005	0.90277	9.4262	2	0	Median	NaN	NaN	NaN	0	0	Median	0.43835	0.86844	0.36057	2	0	Median	0.4494	0.88503	9.4054	2	0	Median	1.0136	0.83961	NaN	1	0	Median	1.0486	0.88576	4.3199	2	0	Median	1.0485	0.85608	4.957	2	0	Median	NaN	NaN	NaN	0	0	Median	1.1172	0.95339	5.219	2	0	Median	1.0278	0.88029	NaN	1	0	Median	6857000000	4125600000	2731400000	510380000	426980000	83398000	1284200000	774170000	510060000	626630000	371360000	255270000	0	0	0	964290000	665000000	299290000	589230000	410400000	178830000	380840000	192380000	188460000	503560000	249700000	253860000	507390000	241240000	266150000	0	0	0	1121500000	556090000	565380000	368960000	238260000	130700000			8892	3420	10020	174610;174611;174612;174613;174614;174615;174616;174617;174618;174619;174620;174621;174622;174623;174624;174625;174626;174627;174628;174629;174630;174631	261666;261667;261668;261669;261670;261671;261672;261673;261674;261675;261676;261677;261678;261679;261680;261681;261682;261683;261684;261685;261686;261687;261688;261689;261690	261683			25
CNMSLTHFFK	ASNGEEERCNMSLTHF	MSLTHFFKLKSACGEP	R	C	N	F	K	L	0	0	1	0	1	0	0	0	1	0	1	1	1	2	0	1	1	0	0	0	0	10	0	1283.58	ch03usp|Q6L8Q7|PDE12_HUMAN	ch03usp|Q6L8Q7|PDE12_HUMAN	530	539	yes	yes	3	0.11043	26.954												1	2.0261	1.6912	NaN	1		Median	NaN	NaN	NaN	0	0	Median	NaN	NaN	NaN	0	0	Median	NaN	NaN	NaN	0	0	Median	NaN	NaN	NaN	0	0	Median	NaN	NaN	NaN	0	0	Median	NaN	NaN	NaN	0	0	Median	NaN	NaN	NaN	0	0	Median	NaN	NaN	NaN	0	0	Median	NaN	NaN	NaN	0	0	Median	NaN	NaN	NaN	0	0	Median	NaN	NaN	NaN	0	0	Median	2.0261	1.6912	NaN	1	0	Median	32843000	9980400	22863000	0	0	0	0	0	0	0	0	0	0	0	0	0	0	0	0	0	0	0	0	0	0	0	0	0	0	0	0	0	0	0	0	0	32843000	9980400	22863000			8893	1549	10021	174632	261691	261691			1
CNNVLYIR	HLGEVLIRCNNVLYIR	CNNVLYIRGVEEEEED	R	C	N	I	R	G	0	1	2	0	1	0	0	0	0	1	1	0	0	0	0	0	0	0	1	1	0	8	0	1050.53	ch12usp|P62306|RUXF_HUMAN	ch12usp|P62306|RUXF_HUMAN	66	73	yes	yes	1;2	2.2017e-05	166.17	3	1	2	3	2	3	1	2		3		1	0.5701	0.76881	18.308	15		Median	0.56002	0.74853	1.9991	3	0	Median	0.53861	0.69736	NaN	1	0	Median	NaN	NaN	NaN	0	0	Median	0.3329	0.67052	10.693	3	0	Median	NaN	NaN	NaN	0	0	Median	0.29617	0.55548	NaN	1	0	Median	1.3511	1.0769	NaN	1	0	Median	1.1148	0.91	6.5985	2	0	Median	NaN	NaN	NaN	0	0	Median	1.02	0.8325	5.0035	3	0	Median	NaN	NaN	NaN	0	0	Median	1.1063	0.90724	NaN	1	0	Median	7973200000	4580300000	3392900000	1774000000	1138600000	635410000	274370000	182120000	92243000	19989000	19989000	0	940470000	700170000	240300000	201680000	201680000	0	111400000	58616000	52785000	458290000	205130000	253160000	1615900000	797310000	818550000	0	0	0	1807700000	897660000	910070000	0	0	0	769410000	378990000	390420000			8894	4508	10022;10023	174633;174634;174635;174636;174637;174638;174639;174640;174641;174642;174643;174644;174645;174646;174647;174648;174649;174650;174651;174652;174653	261692;261693;261694;261695;261696;261697;261698;261699;261700;261701;261702;261703;261704;261705;261706;261707;261708;261709;261710;261711;261712;261713;261714;261715;261716;261717;261718;261719;261720;261721;261722;261723;261724;261725	261703	2739;2740		34
CNQIANELCECPELLGSAFR	MNYSLILKCNQIANEL	ELLGSAFRKVKYSGSK	K	C	N	F	R	K	2	1	2	0	3	1	3	1	0	1	3	0	0	1	1	1	0	0	0	0	0	20	0	2380.06	ch06usp|P48506|GSH1_HUMAN;ch06utr|E1CEI4|E1CEI4_HUMAN	ch06usp|P48506|GSH1_HUMAN	605	624	yes	no	2	6.1657e-10	102.98					1		1						0.52979	0.84108	NaN	1		Median	NaN	NaN	NaN	0	0	Median	NaN	NaN	NaN	0	0	Median	NaN	NaN	NaN	0	0	Median	NaN	NaN	NaN	0	0	Median	0.52979	0.84108	NaN	1	0	Median	NaN	NaN	NaN	0	0	Median	NaN	NaN	NaN	0	0	Median	NaN	NaN	NaN	0	0	Median	NaN	NaN	NaN	0	0	Median	NaN	NaN	NaN	0	0	Median	NaN	NaN	NaN	0	0	Median	NaN	NaN	NaN	0	0	Median	80715000	26323000	54393000	0	0	0	0	0	0	0	0	0	0	0	0	50255000	26323000	23932000	0	0	0	30461000	0	30461000	0	0	0	0	0	0	0	0	0	0	0	0	0	0	0			8895	2493	10024	174654;174655	261726;261727	261727			2
CNSHHSSYQPLCLPLPVCK	SHLQLKEKCNSHHSSY	CLPLPVCKQLCTERQK	K	C	N	C	K	Q	0	0	1	0	3	1	0	0	2	0	3	1	0	0	3	3	0	0	1	1	0	19	0	2296.06	ch02usp|P49792|RBP2_HUMAN;ch02usp|A6NKT7|RGPD3_HUMAN;ch02utr|J3KNE0|J3KNE0_HUMAN;ch02usp|P0DJD0|RGPD1_HUMAN;ch02utr|F8VYC4|F8VYC4_HUMAN;ch02usp|P0DJD1|RGPD2_HUMAN	ch02usp|P49792|RBP2_HUMAN	503	521	no	no	3	0.00097429	56.036		2									1		0.97235	1.2979	1.0321	2		Median	NaN	NaN	NaN	0	0	Median	0.97235	1.2979	1.0321	2	0	Median	NaN	NaN	NaN	0	0	Median	NaN	NaN	NaN	0	0	Median	NaN	NaN	NaN	0	0	Median	NaN	NaN	NaN	0	0	Median	NaN	NaN	NaN	0	0	Median	NaN	NaN	NaN	0	0	Median	NaN	NaN	NaN	0	0	Median	NaN	NaN	NaN	0	0	Median	NaN	NaN	NaN	0	0	Median	NaN	NaN	NaN	0	0	Median	156950000	55475000	101480000	0	0	0	107400000	55475000	51927000	0	0	0	0	0	0	0	0	0	0	0	0	0	0	0	0	0	0	0	0	0	0	0	0	49550000	0	49550000	0	0	0			8896	948;827;893	10025	174656;174657;174658	261728;261729;261730	261729			3
CNTLITLIER	TAMELQRRCNTLITLI	TLITLIERENMELEEK	R	C	N	E	R	E	0	1	1	0	1	0	1	0	0	2	2	0	0	0	0	0	2	0	0	0	0	10	0	1231.66	ch04usp|O60264|SMCA5_HUMAN	ch04usp|O60264|SMCA5_HUMAN	1001	1010	yes	yes	2	3.1685e-18	149.33	1	3	2		1	2	1	1	2		2		0.96645	1.3943	18.52	8		Median	0.86904	1.0852	NaN	1	0	Median	1.0748	1.3714	NaN	1	0	Median	NaN	NaN	NaN	0	0	Median	NaN	NaN	NaN	0	0	Median	0.84493	1.4528	NaN	1	0	Median	0.73232	1.3379	8.1852	2	0	Median	1.3187	1.012	NaN	1	0	Median	NaN	NaN	NaN	0	0	Median	2.3252	1.8148	NaN	1	0	Median	NaN	NaN	NaN	0	0	Median	1.9326	1.489	NaN	1	0	Median	NaN	NaN	NaN	0	0	Median	981730000	380190000	601540000	76612000	42950000	33662000	150610000	55907000	94703000	42390000	42390000	0	0	0	0	75795000	36143000	39652000	174400000	102770000	71635000	121650000	52037000	69610000	40421000	0	40421000	131250000	20297000	110950000	0	0	0	168600000	27701000	140900000	0	0	0			8897	1803	10026	174659;174660;174661;174662;174663;174664;174665;174666;174667;174668;174669;174670;174671;174672;174673	261731;261732;261733;261734;261735;261736;261737;261738;261739;261740;261741;261742;261743;261744;261745;261746;261747;261748;261749	261748			19
CNTPTYCDLGK	________________	PTYCDLGKAAKDVFNK	M	C	N	G	K	A	0	0	1	1	2	0	0	1	0	0	1	1	0	0	1	0	2	0	1	0	0	11	0	1327.55	ch08usp|Q9Y277|VDAC3_HUMAN;ch08utr|E5RJN6|E5RJN6_HUMAN;ch08utr|E5RHZ6|E5RHZ6_HUMAN;ch08utr|E5RFP6|E5RFP6_HUMAN;ch08utr|E5RHE1|E5RHE1_HUMAN;ch08utr|E5RFL1|E5RFL1_HUMAN	ch08usp|Q9Y277|VDAC3_HUMAN	2	12	yes	no	2	0.000319	78.903			1	2			2	2	2			1	1.2371	1.0395	8.9261	10		Median	NaN	NaN	NaN	0	0	Median	NaN	NaN	NaN	0	0	Median	0.79401	1.0097	NaN	1	0	Median	0.48837	0.94212	2.7323	2	0	Median	NaN	NaN	NaN	0	0	Median	NaN	NaN	NaN	0	0	Median	1.3301	1.1078	7.0392	2	0	Median	1.3381	1.1388	8.8651	2	0	Median	1.2574	1.0432	11.654	2	0	Median	NaN	NaN	NaN	0	0	Median	NaN	NaN	NaN	0	0	Median	1.2213	1.0253	NaN	1	0	Median	3334600000	1543700000	1791000000	0	0	0	0	0	0	201120000	108240000	92883000	169720000	113910000	55812000	0	0	0	0	0	0	1679700000	753760000	925940000	528300000	218860000	309430000	588470000	265160000	323310000	0	0	0	0	0	0	167320000	83733000	83590000			8898	3340	10027	174674;174675;174676;174677;174678;174679;174680;174681;174682;174683	261750;261751;261752;261753;261754;261755;261756;261757;261758;261759;261760;261761;261762;261763;261764;261765	261763			16
CNTQQPGCENVCYDK	GDEQSAFRCNTQQPGC	CENVCYDKSFPISHVR	R	C	N	D	K	S	0	0	2	1	3	2	1	1	0	0	0	1	0	0	1	0	1	0	1	1	0	15	0	1871.72	ch06usp|P17302|CXA1_HUMAN	ch06usp|P17302|CXA1_HUMAN	54	68	yes	yes	2	0.0002104	81.327									1				NaN	NaN	NaN	0		Median	NaN	NaN	NaN	0	0	Median	NaN	NaN	NaN	0	0	Median	NaN	NaN	NaN	0	0	Median	NaN	NaN	NaN	0	0	Median	NaN	NaN	NaN	0	0	Median	NaN	NaN	NaN	0	0	Median	NaN	NaN	NaN	0	0	Median	NaN	NaN	NaN	0	0	Median	NaN	NaN	NaN	0	0	Median	NaN	NaN	NaN	0	0	Median	NaN	NaN	NaN	0	0	Median	NaN	NaN	NaN	0	0	Median	11544000	0	11544000	0	0	0	0	0	0	0	0	0	0	0	0	0	0	0	0	0	0	0	0	0	0	0	0	11544000	0	11544000	0	0	0	0	0	0	0	0	0			8899	2451	10028	174684	261766	261766			1
CNVIITQPR	VTEGRGARCNVIITQP	NVIITQPRRISAVSVA	R	C	N	P	R	R	0	1	1	0	1	1	0	0	0	2	0	0	0	0	1	0	1	0	0	1	0	9	0	1099.58	ch03usp|Q7L2E3|DHX30_HUMAN;ch03utr|H7BXY3|H7BXY3_HUMAN	ch03usp|Q7L2E3|DHX30_HUMAN	484	492	yes	no	2	0.0012173	88.364			2			1				2		1	0.97365	1.1874	15.774	4		Median	NaN	NaN	NaN	0	0	Median	NaN	NaN	NaN	0	0	Median	0.97365	1.1874	2.3788	2	0	Median	NaN	NaN	NaN	0	0	Median	NaN	NaN	NaN	0	0	Median	0.55248	1.0451	NaN	1	0	Median	NaN	NaN	NaN	0	0	Median	NaN	NaN	NaN	0	0	Median	NaN	NaN	NaN	0	0	Median	1.8666	1.5212	NaN	1	0	Median	NaN	NaN	NaN	0	0	Median	NaN	NaN	NaN	0	0	Median	474290000	280350000	193950000	0	0	0	0	0	0	221220000	113110000	108120000	0	0	0	0	0	0	201290000	126990000	74309000	0	0	0	0	0	0	0	0	0	41050000	40253000	797010	0	0	0	10727000	0	10727000			8900	1561	10029	174685;174686;174687;174688;174689;174690	261767;261768;261769;261770;261771;261772	261767			6
CNVQFNLLDPLK	DYLRACPKCNVQFNLL	FNLLDPLKYHMKHCCP	K	C	N	L	K	Y	0	0	2	1	1	1	0	0	0	0	3	1	0	1	1	0	0	0	0	1	0	12	0	1459.75	chXusp|Q8ND82|Z280C_HUMAN;chXutr|Q9UJJ2|Q9UJJ2_HUMAN	chXusp|Q8ND82|Z280C_HUMAN	242	253	yes	no	2	0.12841	31.708												1	NaN	NaN	NaN	0		Median	NaN	NaN	NaN	0	0	Median	NaN	NaN	NaN	0	0	Median	NaN	NaN	NaN	0	0	Median	NaN	NaN	NaN	0	0	Median	NaN	NaN	NaN	0	0	Median	NaN	NaN	NaN	0	0	Median	NaN	NaN	NaN	0	0	Median	NaN	NaN	NaN	0	0	Median	NaN	NaN	NaN	0	0	Median	NaN	NaN	NaN	0	0	Median	NaN	NaN	NaN	0	0	Median	NaN	NaN	NaN	0	0	Median	15327000	0	15327000	0	0	0	0	0	0	0	0	0	0	0	0	0	0	0	0	0	0	0	0	0	0	0	0	0	0	0	0	0	0	0	0	0	15327000	0	15327000			8901	7507	10030	174691	261773	261773			1
CNVSFLLSEDGSGK	TVKELSPKCNVSFLLS	LSEDGSGKGAALITAV	K	C	N	G	K	G	0	0	1	1	1	0	1	2	0	0	2	1	0	1	0	3	0	0	0	1	0	14	0	1511.69	ch10usp|P19367|HXK1_HUMAN	ch10usp|P19367|HXK1_HUMAN	886	899	yes	yes	2	3.6825e-12	135.14	3			3	2		3	1	2		1		0.9785	0.83048	37.867	5		Median	1.2374	1.6632	NaN	1	0	Median	NaN	NaN	NaN	0	0	Median	NaN	NaN	NaN	0	0	Median	NaN	NaN	NaN	0	0	Median	NaN	NaN	NaN	0	0	Median	NaN	NaN	NaN	0	0	Median	NaN	NaN	NaN	0	0	Median	0.80968	0.68519	NaN	1	0	Median	0.93179	0.75675	23.876	2	0	Median	NaN	NaN	NaN	0	0	Median	0.9785	0.83048	NaN	1	0	Median	NaN	NaN	NaN	0	0	Median	1747500000	917860000	829600000	418530000	196640000	221900000	0	0	0	0	0	0	428860000	232650000	196210000	56692000	56692000	0	0	0	0	259850000	155510000	104350000	157490000	79755000	77732000	272440000	133030000	139410000	0	0	0	153590000	63593000	89999000	0	0	0			8902	3726	10031	174692;174693;174694;174695;174696;174697;174698;174699;174700;174701;174702;174703;174704;174705;174706	261774;261775;261776;261777;261778;261779;261780;261781;261782;261783;261784;261785;261786;261787;261788;261789;261790;261791	261784			18
CNVWILDGDLYHK	EDRDDQTRCNVWILDG	LDGDLYHKGLLKFSLD	R	C	N	H	K	G	0	0	1	2	1	0	0	1	1	1	2	1	0	0	0	0	0	1	1	1	0	13	0	1631.78	ch03usp|Q9Y6G9|DC1L1_HUMAN;ch03utr|C9JGM7|C9JGM7_HUMAN;ch03utr|C9JLW1|C9JLW1_HUMAN;ch16usp|O43237|DC1L2_HUMAN;ch16utr|B4E2E0|B4E2E0_HUMAN	ch03usp|Q9Y6G9|DC1L1_HUMAN	117	129	no	no	2;3	2.3779e-09	113.99	2	2	2	2	5	3	2	2	2	2	6	2	1.1518	1.0961	10.086	30		Median	0.78208	1.0771	6.0922	2	0	Median	0.76819	1.0426	5.3894	2	0	Median	0.84411	1.1234	2.5393	2	0	Median	0.54303	1.087	18.403	2	0	Median	0.59124	1.0923	20.645	4	0	Median	0.52918	1.0535	1.6897	2	0	Median	1.3387	1.1053	1.1146	2	0	Median	1.317	1.1303	4.4133	2	0	Median	1.3176	1.0959	1.37	2	0	Median	1.3025	1.1003	8.2394	2	0	Median	1.3611	1.1236	13.402	6	0	Median	1.2947	1.0981	0.84193	2	0	Median	8653800000	4330000000	4323900000	690190000	395550000	294640000	666690000	361560000	305130000	517080000	290320000	226750000	622740000	389760000	232980000	686190000	386990000	299190000	685850000	457400000	228450000	1406600000	594000000	812630000	528570000	228460000	300110000	559460000	244940000	314520000	284990000	110080000	174910000	1526500000	645940000	880540000	478980000	224950000	254020000			8903	1760;5433	10032	174707;174708;174709;174710;174711;174712;174713;174714;174715;174716;174717;174718;174719;174720;174721;174722;174723;174724;174725;174726;174727;174728;174729;174730;174731;174732;174733;174734;174735;174736;174737;174738	261792;261793;261794;261795;261796;261797;261798;261799;261800;261801;261802;261803;261804;261805;261806;261807;261808;261809;261810;261811;261812;261813;261814;261815;261816;261817;261818;261819;261820;261821;261822;261823;261824;261825;261826;261827;261828;261829;261830;261831;261832	261814			41
CNYLALVGGGK	GHVEMLFRCNYLALVG	LALVGGGKKPKYPPNK	R	C	N	G	K	K	1	0	1	0	1	0	0	3	0	0	2	1	0	0	0	0	0	0	1	1	0	11	0	1150.58	ch17usp|Q5MNZ6|WIPI3_HUMAN;ch17utr|I3L4S6|I3L4S6_HUMAN;ch17utr|I3L4L8|I3L4L8_HUMAN	ch17usp|Q5MNZ6|WIPI3_HUMAN	63	73	yes	no	2	0.075623	46.73											1		1.9926	1.7022	NaN	1		Median	NaN	NaN	NaN	0	0	Median	NaN	NaN	NaN	0	0	Median	NaN	NaN	NaN	0	0	Median	NaN	NaN	NaN	0	0	Median	NaN	NaN	NaN	0	0	Median	NaN	NaN	NaN	0	0	Median	NaN	NaN	NaN	0	0	Median	NaN	NaN	NaN	0	0	Median	NaN	NaN	NaN	0	0	Median	NaN	NaN	NaN	0	0	Median	1.9926	1.7022	NaN	1	0	Median	NaN	NaN	NaN	0	0	Median	46213000	11644000	34568000	0	0	0	0	0	0	0	0	0	0	0	0	0	0	0	0	0	0	0	0	0	0	0	0	0	0	0	0	0	0	46213000	11644000	34568000	0	0	0			8904	5983	10033	174739	261833	261833			0
CNYNCPHANEAAFPFYR	ERHDDPVKCNYNCPHA	EAAFPFYRLFNDIHKF	K	C	N	Y	R	L	3	1	3	0	2	0	1	0	1	0	0	0	0	2	2	0	0	0	2	0	0	17	0	2129.88	ch01utr|A0A087WVM3|A0A087WVM3_HUMAN;ch01usp|O00622|CYR61_HUMAN	ch01utr|A0A087WVM3|A0A087WVM3_HUMAN	353	369	yes	no	3	2.5342e-05	101.2					2		1						3.329	2.5792	NaN	1		Median	NaN	NaN	NaN	0	0	Median	NaN	NaN	NaN	0	0	Median	NaN	NaN	NaN	0	0	Median	NaN	NaN	NaN	0	0	Median	NaN	NaN	NaN	0	0	Median	NaN	NaN	NaN	0	0	Median	3.329	2.5792	NaN	1	0	Median	NaN	NaN	NaN	0	0	Median	NaN	NaN	NaN	0	0	Median	NaN	NaN	NaN	0	0	Median	NaN	NaN	NaN	0	0	Median	NaN	NaN	NaN	0	0	Median	284060000	26724000	257330000	0	0	0	0	0	0	0	0	0	0	0	0	206740000	0	206740000	0	0	0	77317000	26724000	50593000	0	0	0	0	0	0	0	0	0	0	0	0	0	0	0			8905	16	10034	174740;174741;174742	261834;261835;261836	261836			2
CPAAMTVMHLR	VNDKRYLRCPAAMTVM	AMTVMHLRKFLRSKMD	R	C	P	L	R	K	2	1	0	0	1	0	0	0	1	0	1	0	2	0	1	0	1	0	0	1	0	11	0	1285.61	ch10utr|R4GMX3|R4GMX3_HUMAN;ch10usp|P35226|BMI1_HUMAN;ch10utr|Q5T8Z2|Q5T8Z2_HUMAN	ch10utr|R4GMX3|R4GMX3_HUMAN	309	319	yes	no	3	0.0003054	86.879										1			NaN	NaN	NaN	0		Median	NaN	NaN	NaN	0	0	Median	NaN	NaN	NaN	0	0	Median	NaN	NaN	NaN	0	0	Median	NaN	NaN	NaN	0	0	Median	NaN	NaN	NaN	0	0	Median	NaN	NaN	NaN	0	0	Median	NaN	NaN	NaN	0	0	Median	NaN	NaN	NaN	0	0	Median	NaN	NaN	NaN	0	0	Median	NaN	NaN	NaN	0	0	Median	NaN	NaN	NaN	0	0	Median	NaN	NaN	NaN	0	0	Median	10074000	0	10074000	0	0	0	0	0	0	0	0	0	0	0	0	0	0	0	0	0	0	0	0	0	0	0	0	0	0	0	10074000	0	10074000	0	0	0	0	0	0			8906	3938	10035	174743	261837	261837			1
CPACFVGTITGDR	THVSARERCPACFVGT	VGTITGDRRIVLVDDR	R	C	P	D	R	R	1	1	0	1	2	0	0	2	0	1	0	0	0	1	1	0	2	0	0	1	0	13	0	1452.65	ch17usp|O15067|PUR4_HUMAN	ch17usp|O15067|PUR4_HUMAN	584	596	yes	yes	2	9.2451e-06	105.65						2							NaN	NaN	NaN	0		Median	NaN	NaN	NaN	0	0	Median	NaN	NaN	NaN	0	0	Median	NaN	NaN	NaN	0	0	Median	NaN	NaN	NaN	0	0	Median	NaN	NaN	NaN	0	0	Median	NaN	NaN	NaN	0	0	Median	NaN	NaN	NaN	0	0	Median	NaN	NaN	NaN	0	0	Median	NaN	NaN	NaN	0	0	Median	NaN	NaN	NaN	0	0	Median	NaN	NaN	NaN	0	0	Median	NaN	NaN	NaN	0	0	Median	49153000	40963000	8190100	0	0	0	0	0	0	0	0	0	0	0	0	0	0	0	49153000	40963000	8190100	0	0	0	0	0	0	0	0	0	0	0	0	0	0	0	0	0	0			8907	5790	10036	174744;174745	261838;261839	261838			2
CPACFVGTITGDRR	THVSARERCPACFVGT	GTITGDRRIVLVDDRE	R	C	P	R	R	I	1	2	0	1	2	0	0	2	0	1	0	0	0	1	1	0	2	0	0	1	0	14	1	1608.75	ch17usp|O15067|PUR4_HUMAN	ch17usp|O15067|PUR4_HUMAN	584	597	yes	yes	2;3	1.1135e-28	179.93	2	4	2	2	4	3	1	3		2	5		0.65829	0.92085	28.117	20		Median	0.50432	0.65747	9.3367	2	0	Median	0.56938	0.69689	25.173	3	0	Median	0.5169	0.61255	NaN	1	0	Median	0.39575	0.69313	NaN	1	0	Median	0.36451	0.61735	36.213	3	0	Median	0.44832	0.70693	34.924	2	0	Median	NaN	NaN	NaN	0	0	Median	1.3208	1.0084	26.025	3	0	Median	NaN	NaN	NaN	0	0	Median	1.2524	1.0174	3.9204	2	0	Median	1.2625	0.95242	10.842	3	0	Median	NaN	NaN	NaN	0	0	Median	6507600000	4119600000	2388000000	527360000	397430000	129930000	1029000000	661810000	367200000	640690000	521180000	119510000	78701000	62589000	16112000	679980000	494920000	185060000	742760000	623070000	119690000	239020000	239020000	0	810720000	343280000	467450000	0	0	0	375100000	170630000	204480000	1384200000	605680000	778560000	0	0	0			8908	5790	10037	174746;174747;174748;174749;174750;174751;174752;174753;174754;174755;174756;174757;174758;174759;174760;174761;174762;174763;174764;174765;174766;174767;174768;174769;174770;174771;174772;174773	261840;261841;261842;261843;261844;261845;261846;261847;261848;261849;261850;261851;261852;261853;261854;261855;261856;261857;261858;261859;261860;261861;261862;261863;261864;261865;261866;261867;261868;261869;261870;261871;261872;261873;261874;261875;261876;261877;261878	261853			39
CPADEPLAIMKPEIVFFGENLPEQFHR	QVVPRCPRCPADEPLA	NLPEQFHRAMKYDKDE	R	C	P	H	R	A	2	1	1	1	1	1	4	1	1	2	2	1	1	3	4	0	0	0	0	1	0	27	1	3183.55	ch10utr|E9PC49|E9PC49_HUMAN;ch10usp|Q96EB6|SIR1_HUMAN;ch10utr|B0QZ35|B0QZ35_HUMAN	ch10utr|E9PC49|E9PC49_HUMAN	103	129	yes	no	4	1.3312e-05	71.06									1				NaN	NaN	NaN	0		Median	NaN	NaN	NaN	0	0	Median	NaN	NaN	NaN	0	0	Median	NaN	NaN	NaN	0	0	Median	NaN	NaN	NaN	0	0	Median	NaN	NaN	NaN	0	0	Median	NaN	NaN	NaN	0	0	Median	NaN	NaN	NaN	0	0	Median	NaN	NaN	NaN	0	0	Median	NaN	NaN	NaN	0	0	Median	NaN	NaN	NaN	0	0	Median	NaN	NaN	NaN	0	0	Median	NaN	NaN	NaN	0	0	Median	23734000	0	23734000	0	0	0	0	0	0	0	0	0	0	0	0	0	0	0	0	0	0	0	0	0	0	0	0	23734000	0	23734000	0	0	0	0	0	0	0	0	0			8909	3853	10038	174774	261879	261879			1
CPADNPGLVQAQPR	GEARLVSRCPADNPGL	GLVQAQPRVPLTPTRG	R	C	P	P	R	V	2	1	1	1	1	2	0	1	0	0	1	0	0	0	3	0	0	0	0	1	0	14	0	1521.74	ch07usp|Q68CZ2|TENS3_HUMAN;ch07utr|E9PCX8|E9PCX8_HUMAN	ch07usp|Q68CZ2|TENS3_HUMAN	615	628	yes	no	2	1.1475e-28	195.77				2			4		2			3	3.1866	2.4881	13.811	3		Median	NaN	NaN	NaN	0	0	Median	NaN	NaN	NaN	0	0	Median	NaN	NaN	NaN	0	0	Median	1.3107	2.2212	NaN	1	0	Median	NaN	NaN	NaN	0	0	Median	NaN	NaN	NaN	0	0	Median	NaN	NaN	NaN	0	0	Median	NaN	NaN	NaN	0	0	Median	3.4175	2.6972	11.409	2	0	Median	NaN	NaN	NaN	0	0	Median	NaN	NaN	NaN	0	0	Median	NaN	NaN	NaN	0	0	Median	481760000	71925000	409830000	0	0	0	0	0	0	0	0	0	16355000	4393700	11962000	0	0	0	0	0	0	203430000	15597000	187830000	0	0	0	220660000	51934000	168720000	0	0	0	0	0	0	41320000	0	41320000			8910	2931	10039	174775;174776;174777;174778;174779;174780;174781;174782;174783;174784;174785	261880;261881;261882;261883;261884;261885;261886;261887;261888;261889;261890;261891;261892	261884			13
CPALYWLSGLTCTEQNFISK	PPKAETGKCPALYWLS	TEQNFISKSGYHQSAS	K	C	P	S	K	S	1	0	1	0	2	1	1	1	0	1	3	1	0	1	1	2	2	1	1	0	0	20	0	2387.13	ch13usp|P10768|ESTD_HUMAN;ch13utr|X6RA14|X6RA14_HUMAN	ch13usp|P10768|ESTD_HUMAN	45	64	yes	no	2;3	8.6112e-29	148.36	4	7	4	4	5	5	4	5	1	3	6	2	0.55985	0.70566	14.616	42		Median	0.54355	0.72718	3.0623	4	0	Median	0.56062	0.71205	17.317	7	0	Median	0.52894	0.64213	6.1037	4	0	Median	0.33363	0.67581	6.5018	4	0	Median	0.34675	0.58187	9.9944	3	0	Median	0.35962	0.62911	13.993	5	0	Median	1.0087	0.83478	10.83	4	0	Median	0.80474	0.66641	NaN	1	0	Median	NaN	NaN	NaN	0	0	Median	0.89489	0.72016	9.224	3	0	Median	0.90349	0.75028	12.933	5	0	Median	0.87638	0.73989	0.42482	2	0	Median	2680800000	1780800000	899990000	419630000	278650000	140970000	544880000	349630000	195250000	244760000	159830000	84936000	414200000	305450000	108750000	192420000	151970000	40449000	289220000	215750000	73469000	227910000	116170000	111730000	77519000	65310000	12208000	13153000	0	13153000	89432000	45104000	44328000	76737000	43002000	33734000	90923000	49916000	41007000			8911	4830	10040	174786;174787;174788;174789;174790;174791;174792;174793;174794;174795;174796;174797;174798;174799;174800;174801;174802;174803;174804;174805;174806;174807;174808;174809;174810;174811;174812;174813;174814;174815;174816;174817;174818;174819;174820;174821;174822;174823;174824;174825;174826;174827;174828;174829;174830;174831;174832;174833;174834;174835	261893;261894;261895;261896;261897;261898;261899;261900;261901;261902;261903;261904;261905;261906;261907;261908;261909;261910;261911;261912;261913;261914;261915;261916;261917;261918;261919;261920;261921;261922;261923;261924;261925;261926;261927;261928;261929;261930;261931;261932;261933;261934;261935;261936;261937;261938;261939;261940;261941;261942;261943;261944;261945;261946;261947;261948;261949;261950;261951;261952;261953;261954;261955;261956;261957;261958;261959;261960;261961;261962;261963;261964;261965	261894			73
CPAPGPHPALVEGR	FEEGLLDRCPAPGPHP	HPALVEGRRSSVKVEA	R	C	P	G	R	R	2	1	0	0	1	0	1	2	1	0	1	0	0	0	4	0	0	0	0	1	0	14	0	1456.72	ch12usp|Q15742|NAB2_HUMAN	ch12usp|Q15742|NAB2_HUMAN	499	512	yes	yes	3	0.00012857	84.753	2		1		2		1	1	1	1			5.6569	6.6961	23.293	5		Median	5.5084	6.837	2.9457	2	0	Median	NaN	NaN	NaN	0	0	Median	NaN	NaN	NaN	0	0	Median	NaN	NaN	NaN	0	0	Median	4.5267	7.2993	NaN	1	0	Median	NaN	NaN	NaN	0	0	Median	5.7568	4.3258	NaN	1	0	Median	NaN	NaN	NaN	0	0	Median	5.716	4.9452	NaN	1	0	Median	NaN	NaN	NaN	0	0	Median	NaN	NaN	NaN	0	0	Median	NaN	NaN	NaN	0	0	Median	315000000	32455000	282550000	77701000	12693000	65008000	0	0	0	48209000	0	48209000	0	0	0	59753000	4947100	54806000	0	0	0	55509000	7925600	47583000	21634000	0	21634000	47600000	6888900	40711000	4595800	0	4595800	0	0	0	0	0	0			8912	4560	10041	174836;174837;174838;174839;174840;174841;174842;174843;174844	261966;261967;261968;261969;261970;261971;261972;261973;261974	261971			9
CPARPPPSGSQGLLEEMLAASSSK	SFGASPGRCPARPPPS	MLAASSSKAVARRESA	R	C	P	S	K	A	3	1	0	0	1	1	2	2	0	0	3	1	1	0	4	5	0	0	0	0	0	24	1	2469.2	ch11usp|Q9C0C2|TB182_HUMAN	ch11usp|Q9C0C2|TB182_HUMAN	1443	1466	yes	yes	3	3.9971e-09	117.21	1	2	1	2	1	1					1		0.70322	1.1113	10.213	6		Median	0.78609	1.0318	NaN	1	0	Median	0.94724	1.2493	11.023	2	0	Median	NaN	NaN	NaN	0	0	Median	0.53005	1.0589	1.2876	2	0	Median	0.62909	1.1957	NaN	1	0	Median	NaN	NaN	NaN	0	0	Median	NaN	NaN	NaN	0	0	Median	NaN	NaN	NaN	0	0	Median	NaN	NaN	NaN	0	0	Median	NaN	NaN	NaN	0	0	Median	NaN	NaN	NaN	0	0	Median	NaN	NaN	NaN	0	0	Median	1031500000	584730000	446790000	163150000	88535000	74618000	216900000	104050000	112860000	73362000	73362000	0	292670000	162930000	129740000	121420000	67664000	53755000	88199000	88199000	0	0	0	0	0	0	0	0	0	0	0	0	0	75821000	0	75821000	0	0	0			8913	4264	10042	174845;174846;174847;174848;174849;174850;174851;174852;174853	261975;261976;261977;261978;261979;261980;261981;261982;261983	261982			4
CPASEPGLDATTASESR	GDPVGSTRCPASEPGL	ATTASESRGWDLVDAV	R	C	P	S	R	G	3	1	0	1	1	0	2	1	0	0	1	0	0	0	2	3	2	0	0	0	0	17	0	1747.77	ch14usp|Q27J81|INF2_HUMAN;ch14utr|A0A0A0MQU1|A0A0A0MQU1_HUMAN	ch14usp|Q27J81|INF2_HUMAN	1029	1045	yes	no	2	1.1542e-43	171.26			1			1	1	1	2			2	1.1862	0.96485	32.017	6		Median	NaN	NaN	NaN	0	0	Median	NaN	NaN	NaN	0	0	Median	1.1792	1.4572	NaN	1	0	Median	NaN	NaN	NaN	0	0	Median	NaN	NaN	NaN	0	0	Median	NaN	NaN	NaN	0	0	Median	1.2844	0.99238	NaN	1	0	Median	1.5628	1.2456	NaN	1	0	Median	0.92181	0.73147	35.182	2	0	Median	NaN	NaN	NaN	0	0	Median	NaN	NaN	NaN	0	0	Median	1.1801	0.93121	NaN	1	0	Median	1129800000	594150000	535640000	0	0	0	0	0	0	115570000	60710000	54864000	0	0	0	0	0	0	117990000	117990000	0	224420000	119210000	105210000	119830000	50568000	69257000	355730000	185380000	170340000	0	0	0	0	0	0	196260000	60285000	135970000			8914	5040	10043	174854;174855;174856;174857;174858;174859;174860;174861	261984;261985;261986;261987;261988;261989;261990;261991;261992	261984			9
CPCCPDKCCCPEALYAAGK	HTCCCYVRCPCCPDKC	EALYAAGKAATSGVPS	R	C	P	G	K	A	3	0	0	1	6	0	1	1	0	0	1	2	0	0	3	0	0	0	1	0	0	19	1	2315.89	ch19utr|S4R3V8|S4R3V8_HUMAN;ch19usp|Q86X29|LSR_HUMAN	ch19utr|S4R3V8|S4R3V8_HUMAN	247	265	yes	no	3	0.0071608	46.461									1				NaN	NaN	NaN	0		Median	NaN	NaN	NaN	0	0	Median	NaN	NaN	NaN	0	0	Median	NaN	NaN	NaN	0	0	Median	NaN	NaN	NaN	0	0	Median	NaN	NaN	NaN	0	0	Median	NaN	NaN	NaN	0	0	Median	NaN	NaN	NaN	0	0	Median	NaN	NaN	NaN	0	0	Median	NaN	NaN	NaN	0	0	Median	NaN	NaN	NaN	0	0	Median	NaN	NaN	NaN	0	0	Median	NaN	NaN	NaN	0	0	Median	24569000	0	24569000	0	0	0	0	0	0	0	0	0	0	0	0	0	0	0	0	0	0	0	0	0	0	0	0	24569000	0	24569000	0	0	0	0	0	0	0	0	0			8915	6614	10044	174862	261993	261993			1
CPCNCLLICK	PTGKKYVRCPCNCLLI	CNCLLICKDTSRRIGC	R	C	P	C	K	D	0	0	1	0	4	0	0	0	0	1	2	1	0	0	1	0	0	0	0	0	0	10	0	1336.58	ch08utr|E5RIY0|E5RIY0_HUMAN;ch08utr|E5RFT4|E5RFT4_HUMAN;ch08usp|Q8N4L2|TM55A_HUMAN;ch14usp|Q86T03|TM55B_HUMAN	ch08utr|E5RIY0|E5RIY0_HUMAN	99	108	no	no	2	6.5058e-06	129.63			2		2	2	2		2	2	2		1.5232	2.2294	25.167	9		Median	NaN	NaN	NaN	0	0	Median	NaN	NaN	NaN	0	0	Median	1.5069	1.872	1.484	2	0	Median	NaN	NaN	NaN	0	0	Median	1.3078	2.4091	NaN	1	0	Median	1.2466	2.3907	9.8784	2	0	Median	1.9751	1.6296	7.0749	2	0	Median	NaN	NaN	NaN	0	0	Median	NaN	NaN	NaN	0	0	Median	3.4437	2.8774	30.835	2	0	Median	NaN	NaN	NaN	0	0	Median	NaN	NaN	NaN	0	0	Median	1252400000	421410000	831000000	0	0	0	0	0	0	180240000	71115000	109130000	0	0	0	162150000	107400000	54753000	175550000	79408000	96138000	294190000	99320000	194870000	0	0	0	175260000	0	175260000	152140000	36771000	115360000	112880000	27401000	85479000	0	0	0			8916	3246;5057	10045	174863;174864;174865;174866;174867;174868;174869;174870;174871;174872;174873;174874;174875;174876	261994;261995;261996;261997;261998;261999;262000;262001;262002;262003;262004;262005;262006;262007;262008;262009	262008			15
CPCPEPLRGVMEK	VCDMMEGKCPCPEPLR	PLRGVMEKSFLEYYDF	K	C	P	E	K	S	0	1	0	0	2	0	2	1	0	0	1	1	1	0	3	0	0	0	0	1	0	13	1	1571.73	ch17usp|Q9H832|UBE2Z_HUMAN;ch17utr|I3L286|I3L286_HUMAN	ch17usp|Q9H832|UBE2Z_HUMAN	261	273	yes	no	2;3	0.00013145	71.076	1	3		1	2			2		1	2	1	1.4681	1.7818	10.603	9		Median	1.5683	1.9833	NaN	1	0	Median	1.3661	1.7818	3.7929	3	0	Median	NaN	NaN	NaN	0	0	Median	1.1319	2.0221	NaN	1	0	Median	0.93014	1.8598	NaN	1	0	Median	NaN	NaN	NaN	0	0	Median	NaN	NaN	NaN	0	0	Median	1.8756	1.5322	5.3141	2	0	Median	NaN	NaN	NaN	0	0	Median	1.9226	1.6095	NaN	1	0	Median	NaN	NaN	NaN	0	0	Median	NaN	NaN	NaN	0	0	Median	734440000	217440000	516990000	64082000	23437000	40645000	236800000	93212000	143580000	0	0	0	25960000	11290000	14670000	162100000	53976000	108120000	0	0	0	0	0	0	82117000	29088000	53028000	0	0	0	21633000	6442800	15190000	100220000	0	100220000	41539000	0	41539000			8917	6166	10046;10047	174877;174878;174879;174880;174881;174882;174883;174884;174885;174886;174887;174888;174889	262010;262011;262012;262013;262014;262015;262016;262017;262018;262019;262020;262021;262022;262023	262020		3655	13
CPDGSTCCELPSGK	MCPDARSRCPDGSTCC	CCELPSGKYGCCPMPN	R	C	P	G	K	Y	0	0	0	1	3	0	1	2	0	0	1	1	0	0	2	2	1	0	0	0	0	14	0	1566.61	ch17usp|P28799|GRN_HUMAN;ch17utr|K7EKL3|K7EKL3_HUMAN;ch17utr|K7EMR1|K7EMR1_HUMAN	ch17usp|P28799|GRN_HUMAN	215	228	yes	no	2	1.2034e-14	125.47							2		2				0.69919	0.58025	3.7421	4		Median	NaN	NaN	NaN	0	0	Median	NaN	NaN	NaN	0	0	Median	NaN	NaN	NaN	0	0	Median	NaN	NaN	NaN	0	0	Median	NaN	NaN	NaN	0	0	Median	NaN	NaN	NaN	0	0	Median	0.70506	0.58025	1.9572	2	0	Median	NaN	NaN	NaN	0	0	Median	0.68012	0.58115	6.1769	2	0	Median	NaN	NaN	NaN	0	0	Median	NaN	NaN	NaN	0	0	Median	NaN	NaN	NaN	0	0	Median	564910000	330830000	234080000	0	0	0	0	0	0	0	0	0	0	0	0	0	0	0	0	0	0	204760000	117530000	87229000	0	0	0	360160000	213300000	146850000	0	0	0	0	0	0	0	0	0			8918	5857	10048	174890;174891;174892;174893	262024;262025;262026;262027;262028;262029;262030;262031	262030			8
CPDIATQLAGTK	LERSHAAKCPDIATQL	ATQLAGTKKVQQELSR	K	C	P	T	K	K	2	0	0	1	1	1	0	1	0	1	1	1	0	0	1	0	2	0	0	0	0	12	0	1273.63	ch20usp|P48637|GSHB_HUMAN	ch20usp|P48637|GSHB_HUMAN	294	305	yes	yes	2	3.5917e-10	145.81		1					2	1		1		1	NaN	NaN	NaN	0		Median	NaN	NaN	NaN	0	0	Median	NaN	NaN	NaN	0	0	Median	NaN	NaN	NaN	0	0	Median	NaN	NaN	NaN	0	0	Median	NaN	NaN	NaN	0	0	Median	NaN	NaN	NaN	0	0	Median	NaN	NaN	NaN	0	0	Median	NaN	NaN	NaN	0	0	Median	NaN	NaN	NaN	0	0	Median	NaN	NaN	NaN	0	0	Median	NaN	NaN	NaN	0	0	Median	NaN	NaN	NaN	0	0	Median	1140700000	0	1140700000	0	0	0	0	0	0	0	0	0	0	0	0	0	0	0	0	0	0	581420000	0	581420000	0	0	0	0	0	0	288570000	0	288570000	0	0	0	270750000	0	270750000			8919	6905	10049	174894;174895;174896;174897;174898;174899	262032;262033;262034;262035;262036;262037	262035			6
CPDIATQLAGTKK	LERSHAAKCPDIATQL	TQLAGTKKVQQELSRP	K	C	P	K	K	V	2	0	0	1	1	1	0	1	0	1	1	2	0	0	1	0	2	0	0	0	0	13	1	1401.73	ch20usp|P48637|GSHB_HUMAN	ch20usp|P48637|GSHB_HUMAN	294	306	yes	yes	2;3	1.6508e-20	171.73			4	1	2	4		3	1	2		4	0.69374	0.82948	15.496	18		Median	NaN	NaN	NaN	0	0	Median	NaN	NaN	NaN	0	0	Median	0.55832	0.80146	3.7539	3	0	Median	0.46958	0.94363	NaN	1	0	Median	0.44795	0.81182	1.1989	2	0	Median	0.38607	0.73385	3.3633	3	0	Median	NaN	NaN	NaN	0	0	Median	1.0276	0.87722	33.53	3	0	Median	NaN	NaN	NaN	0	0	Median	1.0948	0.92707	0.28725	2	0	Median	NaN	NaN	NaN	0	0	Median	1.0925	0.90748	8.0811	4	0	Median	5830700000	3444300000	2386400000	0	0	0	0	0	0	1517300000	948830000	568450000	102920000	72180000	30744000	138950000	97157000	41798000	1401400000	992580000	408810000	0	0	0	412260000	177330000	234930000	143590000	143590000	0	548110000	252400000	295710000	0	0	0	1566200000	760240000	805970000			8920	6905	10050	174900;174901;174902;174903;174904;174905;174906;174907;174908;174909;174910;174911;174912;174913;174914;174915;174916;174917;174918;174919;174920	262038;262039;262040;262041;262042;262043;262044;262045;262046;262047;262048;262049;262050;262051;262052;262053;262054;262055;262056;262057;262058;262059;262060;262061;262062;262063;262064;262065;262066;262067	262050			29
CPEALFQPCFLGMESCGIHETTFNSIMK	TIGNERFRCPEALFQP	TTFNSIMKSDVDIRKD	R	C	P	M	K	S	1	0	1	0	3	1	3	2	1	2	2	1	2	3	2	2	2	0	0	0	0	28	0	3303.45	ch02usp|P0CG38|POTEI_HUMAN;ch02usp|A5A3E0|POTEF_HUMAN;ch02usp|P0CG39|POTEJ_HUMAN;ch02usp|Q6S8J3|POTEE_HUMAN	ch02usp|Q6S8J3|POTEE_HUMAN	957	984	no	no	3;4	3.9012e-05	47.12	1	1	1	2	3		1	1	1		2	3	0.62596	0.8023	15.996	13		Median	0.62596	0.85636	NaN	1	0	Median	0.59391	0.78445	NaN	1	0	Median	NaN	NaN	NaN	0	0	Median	0.37264	0.72998	11.544	2	0	Median	0.49363	0.93548	5.6303	3	0	Median	NaN	NaN	NaN	0	0	Median	1.111	0.96257	NaN	1	0	Median	0.98651	0.84339	NaN	1	0	Median	NaN	NaN	NaN	0	0	Median	NaN	NaN	NaN	0	0	Median	0.8062	0.65773	NaN	1	0	Median	0.78203	0.66757	13.464	3	0	Median	3550200000	2088500000	1461700000	62092000	38123000	23969000	100760000	62576000	38179000	39749000	0	39749000	738030000	534960000	203070000	802120000	549680000	252440000	0	0	0	911560000	431660000	479900000	192510000	81711000	110800000	39547000	39547000	0	0	0	0	145850000	105660000	40186000	517970000	244550000	273420000			8921	1074;891;825;892	10051	174921;174922;174923;174924;174925;174926;174927;174928;174929;174930;174931;174932;174933;174934;174935;174936	262068;262069;262070;262071;262072;262073;262074;262075;262076;262077;262078;262079;262080;262081;262082;262083;262084;262085	262083			18
CPEALFQPSFLGMESCGIHETTFNSIMK	TIGNERFRCPEALFQP	TTFNSIMKCDVDIRKD	R	C	P	M	K	C	1	0	1	0	2	1	3	2	1	2	2	1	2	3	2	3	2	0	0	0	0	28	0	3230.45	ch07usp|P60709|ACTB_HUMAN;ch17usp|P63261|ACTG_HUMAN	ch17usp|P63261|ACTG_HUMAN	257	284	no	no	3;4	2.9658e-63	182.95	53	61	55	44	60	60	59	45	51	41	51	44	0.72557	0.84518	10.882	505		Median	0.6184	0.876	13.954	48	0	Median	0.62209	0.8524	8.7979	48	0	Median	0.65963	0.87194	8.5445	42	0	Median	0.39791	0.83351	18.265	33	0	Median	0.41425	0.80313	9.4712	50	0	Median	0.39385	0.79436	10.323	41	0	Median	1.0055	0.85592	10.295	49	0	Median	0.98963	0.86281	7.2694	38	0	Median	1.0031	0.84959	6.4055	42	0	Median	0.97301	0.83648	9.1023	38	0	Median	0.9894	0.85229	10.824	41	0	Median	0.97791	0.84338	7.6182	35	0	Median	920190000000	536500000000	383700000000	90396000000	55142000000	35254000000	112830000000	68605000000	44228000000	82621000000	49542000000	33079000000	54062000000	39664000000	14398000000	72009000000	51233000000	20776000000	91174000000	65394000000	25780000000	115910000000	57119000000	58787000000	63292000000	31613000000	31678000000	42398000000	21115000000	21283000000	47494000000	23338000000	24156000000	72743000000	36320000000	36424000000	75267000000	37413000000	37854000000			8922	5920;2875	10052;10053;10054;10055;10056;10057;10058;10059	174937;174938;174939;174940;174941;174942;174943;174944;174945;174946;174947;174948;174949;174950;174951;174952;174953;174954;174955;174956;174957;174958;174959;174960;174961;174962;174963;174964;174965;174966;174967;174968;174969;174970;174971;174972;174973;174974;174975;174976;174977;174978;174979;174980;174981;174982;174983;174984;174985;174986;174987;174988;174989;174990;174991;174992;174993;174994;174995;174996;174997;174998;174999;175000;175001;175002;175003;175004;175005;175006;175007;175008;175009;175010;175011;175012;175013;175014;175015;175016;175017;175018;175019;175020;175021;175022;175023;175024;175025;175026;175027;175028;175029;175030;175031;175032;175033;175034;175035;175036;175037;175038;175039;175040;175041;175042;175043;175044;175045;175046;175047;175048;175049;175050;175051;175052;175053;175054;175055;175056;175057;175058;175059;175060;175061;175062;175063;175064;175065;175066;175067;175068;175069;175070;175071;175072;175073;175074;175075;175076;175077;175078;175079;175080;175081;175082;175083;175084;175085;175086;175087;175088;175089;175090;175091;175092;175093;175094;175095;175096;175097;175098;175099;175100;175101;175102;175103;175104;175105;175106;175107;175108;175109;175110;175111;175112;175113;175114;175115;175116;175117;175118;175119;175120;175121;175122;175123;175124;175125;175126;175127;175128;175129;175130;175131;175132;175133;175134;175135;175136;175137;175138;175139;175140;175141;175142;175143;175144;175145;175146;175147;175148;175149;175150;175151;175152;175153;175154;175155;175156;175157;175158;175159;175160;175161;175162;175163;175164;175165;175166;175167;175168;175169;175170;175171;175172;175173;175174;175175;175176;175177;175178;175179;175180;175181;175182;175183;175184;175185;175186;175187;175188;175189;175190;175191;175192;175193;175194;175195;175196;175197;175198;175199;175200;175201;175202;175203;175204;175205;175206;175207;175208;175209;175210;175211;175212;175213;175214;175215;175216;175217;175218;175219;175220;175221;175222;175223;175224;175225;175226;175227;175228;175229;175230;175231;175232;175233;175234;175235;175236;175237;175238;175239;175240;175241;175242;175243;175244;175245;175246;175247;175248;175249;175250;175251;175252;175253;175254;175255;175256;175257;175258;175259;175260;175261;175262;175263;175264;175265;175266;175267;175268;175269;175270;175271;175272;175273;175274;175275;175276;175277;175278;175279;175280;175281;175282;175283;175284;175285;175286;175287;175288;175289;175290;175291;175292;175293;175294;175295;175296;175297;175298;175299;175300;175301;175302;175303;175304;175305;175306;175307;175308;175309;175310;175311;175312;175313;175314;175315;175316;175317;175318;175319;175320;175321;175322;175323;175324;175325;175326;175327;175328;175329;175330;175331;175332;175333;175334;175335;175336;175337;175338;175339;175340;175341;175342;175343;175344;175345;175346;175347;175348;175349;175350;175351;175352;175353;175354;175355;175356;175357;175358;175359;175360;175361;175362;175363;175364;175365;175366;175367;175368;175369;175370;175371;175372;175373;175374;175375;175376;175377;175378;175379;175380;175381;175382;175383;175384;175385;175386;175387;175388;175389;175390;175391;175392;175393;175394;175395;175396;175397;175398;175399;175400;175401;175402;175403;175404;175405;175406;175407;175408;175409;175410;175411;175412;175413;175414;175415;175416;175417;175418;175419;175420;175421;175422;175423;175424;175425;175426;175427;175428;175429;175430;175431;175432;175433;175434;175435;175436;175437;175438;175439;175440;175441;175442;175443;175444;175445;175446;175447;175448;175449;175450;175451;175452;175453;175454;175455;175456;175457;175458;175459;175460;175461;175462;175463;175464;175465;175466;175467;175468;175469;175470;175471;175472;175473;175474;175475;175476;175477;175478;175479;175480;175481;175482;175483;175484;175485;175486;175487;175488;175489;175490;175491;175492;175493;175494;175495;175496;175497;175498;175499;175500;175501;175502;175503;175504;175505;175506;175507;175508;175509;175510;175511;175512;175513;175514;175515;175516;175517;175518;175519;175520;175521;175522;175523;175524;175525;175526;175527;175528;175529;175530;175531;175532;175533;175534;175535;175536;175537;175538;175539;175540;175541;175542;175543;175544;175545;175546;175547;175548;175549;175550;175551;175552;175553;175554;175555;175556;175557;175558;175559;175560	262086;262087;262088;262089;262090;262091;262092;262093;262094;262095;262096;262097;262098;262099;262100;262101;262102;262103;262104;262105;262106;262107;262108;262109;262110;262111;262112;262113;262114;262115;262116;262117;262118;262119;262120;262121;262122;262123;262124;262125;262126;262127;262128;262129;262130;262131;262132;262133;262134;262135;262136;262137;262138;262139;262140;262141;262142;262143;262144;262145;262146;262147;262148;262149;262150;262151;262152;262153;262154;262155;262156;262157;262158;262159;262160;262161;262162;262163;262164;262165;262166;262167;262168;262169;262170;262171;262172;262173;262174;262175;262176;262177;262178;262179;262180;262181;262182;262183;262184;262185;262186;262187;262188;262189;262190;262191;262192;262193;262194;262195;262196;262197;262198;262199;262200;262201;262202;262203;262204;262205;262206;262207;262208;262209;262210;262211;262212;262213;262214;262215;262216;262217;262218;262219;262220;262221;262222;262223;262224;262225;262226;262227;262228;262229;262230;262231;262232;262233;262234;262235;262236;262237;262238;262239;262240;262241;262242;262243;262244;262245;262246;262247;262248;262249;262250;262251;262252;262253;262254;262255;262256;262257;262258;262259;262260;262261;262262;262263;262264;262265;262266;262267;262268;262269;262270;262271;262272;262273;262274;262275;262276;262277;262278;262279;262280;262281;262282;262283;262284;262285;262286;262287;262288;262289;262290;262291;262292;262293;262294;262295;262296;262297;262298;262299;262300;262301;262302;262303;262304;262305;262306;262307;262308;262309;262310;262311;262312;262313;262314;262315;262316;262317;262318;262319;262320;262321;262322;262323;262324;262325;262326;262327;262328;262329;262330;262331;262332;262333;262334;262335;262336;262337;262338;262339;262340;262341;262342;262343;262344;262345;262346;262347;262348;262349;262350;262351;262352;262353;262354;262355;262356;262357;262358;262359;262360;262361;262362;262363;262364;262365;262366;262367;262368;262369;262370;262371;262372;262373;262374;262375;262376;262377;262378;262379;262380;262381;262382;262383;262384;262385;262386;262387;262388;262389;262390;262391;262392;262393;262394;262395;262396;262397;262398;262399;262400;262401;262402;262403;262404;262405;262406;262407;262408;262409;262410;262411;262412;262413;262414;262415;262416;262417;262418;262419;262420;262421;262422;262423;262424;262425;262426;262427;262428;262429;262430;262431;262432;262433;262434;262435;262436;262437;262438;262439;262440;262441;262442;262443;262444;262445;262446;262447;262448;262449;262450;262451;262452;262453;262454;262455;262456;262457;262458;262459;262460;262461;262462;262463;262464;262465;262466;262467;262468;262469;262470;262471;262472;262473;262474;262475;262476;262477;262478;262479;262480;262481;262482;262483;262484;262485;262486;262487;262488;262489;262490;262491;262492;262493;262494;262495;262496;262497;262498;262499;262500;262501;262502;262503;262504;262505;262506;262507;262508;262509;262510;262511;262512;262513;262514;262515;262516;262517;262518;262519;262520;262521;262522;262523;262524;262525;262526;262527;262528;262529;262530;262531;262532;262533;262534;262535;262536;262537;262538;262539;262540;262541;262542;262543;262544;262545;262546;262547;262548;262549;262550;262551;262552;262553;262554;262555;262556;262557;262558;262559;262560;262561;262562;262563;262564;262565;262566;262567;262568;262569;262570;262571;262572;262573;262574;262575;262576;262577;262578;262579;262580;262581;262582;262583;262584;262585;262586;262587;262588;262589;262590;262591;262592;262593;262594;262595;262596;262597;262598;262599;262600;262601;262602;262603;262604;262605;262606;262607;262608;262609;262610;262611;262612;262613;262614;262615;262616;262617;262618;262619;262620;262621;262622;262623;262624;262625;262626;262627;262628;262629;262630;262631;262632;262633;262634;262635;262636;262637;262638;262639;262640;262641;262642;262643;262644;262645;262646;262647;262648;262649;262650;262651;262652;262653;262654;262655;262656;262657;262658;262659;262660;262661;262662;262663;262664;262665;262666;262667;262668;262669;262670;262671;262672;262673;262674;262675;262676;262677;262678;262679;262680;262681;262682;262683;262684;262685;262686;262687;262688;262689;262690;262691;262692;262693;262694;262695;262696;262697;262698;262699;262700;262701;262702;262703;262704;262705;262706;262707;262708;262709;262710;262711;262712;262713;262714;262715;262716;262717;262718;262719;262720;262721;262722;262723;262724;262725;262726;262727;262728;262729;262730;262731;262732;262733;262734;262735;262736;262737;262738;262739;262740;262741;262742;262743;262744;262745;262746;262747;262748;262749;262750;262751;262752;262753;262754;262755;262756;262757;262758;262759;262760;262761;262762;262763;262764;262765;262766;262767;262768;262769;262770;262771;262772;262773;262774;262775;262776;262777;262778;262779;262780;262781;262782;262783;262784;262785;262786;262787;262788;262789;262790;262791;262792;262793;262794;262795;262796;262797;262798;262799;262800;262801;262802;262803;262804;262805;262806;262807;262808;262809;262810;262811;262812;262813;262814;262815;262816;262817;262818;262819;262820;262821;262822;262823;262824;262825;262826;262827;262828;262829;262830;262831;262832;262833;262834;262835;262836;262837;262838;262839;262840;262841;262842;262843;262844;262845;262846;262847;262848;262849;262850;262851;262852;262853;262854;262855;262856;262857;262858;262859;262860;262861;262862;262863;262864;262865;262866;262867;262868;262869;262870;262871;262872;262873;262874;262875;262876;262877;262878;262879;262880;262881;262882;262883;262884;262885;262886;262887;262888;262889;262890;262891;262892;262893;262894;262895;262896;262897;262898;262899;262900;262901;262902;262903;262904;262905;262906;262907;262908;262909;262910;262911;262912;262913;262914;262915;262916;262917;262918;262919;262920;262921;262922;262923;262924;262925;262926;262927;262928;262929;262930;262931;262932;262933;262934;262935;262936;262937;262938;262939;262940;262941;262942;262943;262944;262945;262946;262947;262948;262949;262950;262951;262952;262953;262954;262955;262956;262957;262958;262959;262960;262961;262962;262963;262964;262965;262966;262967;262968;262969;262970;262971;262972;262973;262974;262975;262976;262977;262978;262979;262980;262981;262982;262983;262984;262985;262986;262987;262988;262989;262990;262991;262992;262993;262994;262995;262996;262997;262998;262999;263000;263001;263002;263003;263004;263005;263006;263007;263008;263009;263010;263011;263012;263013;263014;263015;263016;263017;263018;263019;263020;263021;263022;263023;263024;263025;263026;263027;263028;263029;263030;263031;263032;263033;263034;263035;263036;263037;263038;263039;263040;263041;263042;263043;263044;263045;263046;263047;263048;263049;263050;263051;263052;263053;263054;263055;263056;263057;263058;263059;263060;263061;263062;263063;263064;263065;263066;263067;263068;263069;263070;263071;263072;263073;263074;263075;263076;263077;263078;263079;263080;263081;263082;263083;263084;263085;263086;263087;263088;263089;263090;263091;263092;263093;263094;263095;263096;263097;263098;263099;263100;263101;263102;263103;263104;263105;263106;263107;263108;263109;263110;263111;263112;263113;263114;263115;263116;263117;263118;263119;263120;263121;263122;263123;263124;263125;263126;263127;263128;263129;263130;263131;263132;263133;263134;263135;263136;263137;263138;263139;263140;263141;263142;263143;263144;263145;263146;263147;263148;263149;263150;263151;263152;263153;263154;263155;263156;263157;263158;263159;263160;263161;263162;263163;263164;263165;263166;263167;263168	262641	1760;5128	1672;1673	1076
CPEDSRLTESVDVLMPNVGEIVGGSMR	IKSFYMQRCPEDSRLT	EIVGGSMRIFDSEEIL	R	C	P	M	R	I	0	2	1	2	1	0	3	3	0	1	2	0	2	0	2	3	1	0	0	4	0	27	1	2946.39	ch18usp|O43776|SYNC_HUMAN	ch18usp|O43776|SYNC_HUMAN	452	478	yes	yes	3	6.7332e-07	80.664			1									1	0.96164	0.92758	25.966	2		Median	NaN	NaN	NaN	0	0	Median	NaN	NaN	NaN	0	0	Median	0.65616	0.77199	NaN	1	0	Median	NaN	NaN	NaN	0	0	Median	NaN	NaN	NaN	0	0	Median	NaN	NaN	NaN	0	0	Median	NaN	NaN	NaN	0	0	Median	NaN	NaN	NaN	0	0	Median	NaN	NaN	NaN	0	0	Median	NaN	NaN	NaN	0	0	Median	NaN	NaN	NaN	0	0	Median	1.4094	1.1145	NaN	1	0	Median	195330000	112910000	82418000	0	0	0	0	0	0	103740000	65767000	37974000	0	0	0	0	0	0	0	0	0	0	0	0	0	0	0	0	0	0	0	0	0	0	0	0	91585000	47141000	44444000			8923	6286	10060	175561;175562	263169;263170	263169			1
CPEGTKPMLIFAGDDFDVTEDYRR	LKDIKNSKCPEGTKPM	DVTEDYRRLKSLLIDF	K	C	P	R	R	L	1	2	0	4	1	0	2	2	0	1	1	1	1	2	2	0	2	0	1	1	0	24	2	2831.29	ch06usp|Q9H7B2|RPF2_HUMAN;ch06utr|Q5VXN0|Q5VXN0_HUMAN	ch06usp|Q9H7B2|RPF2_HUMAN	135	158	yes	no	4	2.0682e-05	58.812									1			1	2.4137	2.0479	35.863	2		Median	NaN	NaN	NaN	0	0	Median	NaN	NaN	NaN	0	0	Median	NaN	NaN	NaN	0	0	Median	NaN	NaN	NaN	0	0	Median	NaN	NaN	NaN	0	0	Median	NaN	NaN	NaN	0	0	Median	NaN	NaN	NaN	0	0	Median	NaN	NaN	NaN	0	0	Median	1.8486	1.5892	NaN	1	0	Median	NaN	NaN	NaN	0	0	Median	NaN	NaN	NaN	0	0	Median	3.1515	2.639	NaN	1	0	Median	255120000	81369000	173760000	0	0	0	0	0	0	0	0	0	0	0	0	0	0	0	0	0	0	0	0	0	0	0	0	131920000	47797000	84122000	0	0	0	0	0	0	123210000	33572000	89634000			8924	2680	10061	175563;175564	263171;263172	263171			1
CPEHGTFCFLK	________________	HGTFCFLKTGVRDGPN	R	C	P	L	K	T	0	0	0	0	2	0	1	1	1	0	1	1	0	2	1	0	1	0	0	0	0	11	0	1394.61	ch01usp|Q9UNY4|TTF2_HUMAN	ch01usp|Q9UNY4|TTF2_HUMAN	6	16	yes	yes	2;3	0.010638	56.328		1										1	NaN	NaN	NaN	0		Median	NaN	NaN	NaN	0	0	Median	NaN	NaN	NaN	0	0	Median	NaN	NaN	NaN	0	0	Median	NaN	NaN	NaN	0	0	Median	NaN	NaN	NaN	0	0	Median	NaN	NaN	NaN	0	0	Median	NaN	NaN	NaN	0	0	Median	NaN	NaN	NaN	0	0	Median	NaN	NaN	NaN	0	0	Median	NaN	NaN	NaN	0	0	Median	NaN	NaN	NaN	0	0	Median	NaN	NaN	NaN	0	0	Median	106410000	0	106410000	0	0	0	71557000	0	71557000	0	0	0	0	0	0	0	0	0	0	0	0	0	0	0	0	0	0	0	0	0	0	0	0	0	0	0	34854000	0	34854000			8925	721	10062	175565;175566	263173;263174	263173			2
CPELLANYCDMLLR	LKTQPESKCPELLANY	NYCDMLLRKTPLSKKL	K	C	P	L	R	K	1	1	1	1	2	0	1	0	0	0	4	0	1	0	1	0	0	0	1	0	0	14	0	1766.82	ch11usp|Q93034|CUL5_HUMAN	ch11usp|Q93034|CUL5_HUMAN	404	417	yes	yes	2	6.6728e-05	77.776									1				0.74457	0.58378	NaN	1		Median	NaN	NaN	NaN	0	0	Median	NaN	NaN	NaN	0	0	Median	NaN	NaN	NaN	0	0	Median	NaN	NaN	NaN	0	0	Median	NaN	NaN	NaN	0	0	Median	NaN	NaN	NaN	0	0	Median	NaN	NaN	NaN	0	0	Median	NaN	NaN	NaN	0	0	Median	0.74457	0.58378	NaN	1	0	Median	NaN	NaN	NaN	0	0	Median	NaN	NaN	NaN	0	0	Median	NaN	NaN	NaN	0	0	Median	46961000	23146000	23815000	0	0	0	0	0	0	0	0	0	0	0	0	0	0	0	0	0	0	0	0	0	0	0	0	46961000	23146000	23815000	0	0	0	0	0	0	0	0	0			8926	4208	10063	175567	263175	263175			1
CPELLQGLAHFPETIAGSDAPSLATVAGTCVDHAVVPPGGEEPR	SVRVYYKKCPELLQGL	PPGGEEPRMHCAVDGE	K	C	P	P	R	M	6	1	0	2	2	1	4	5	2	1	4	0	0	1	6	2	3	0	0	4	0	44	0	4522.19	ch01usp|P29317|EPHA2_HUMAN	ch01usp|P29317|EPHA2_HUMAN	201	244	yes	yes	3;4	1.7137e-80	170.9	2	3	2	1	3	1	2	4	6	1	3	3	3.8481	3.2217	14.651	19		Median	2.4512	3.2529	1.3597	2	0	Median	NaN	NaN	NaN	0	0	Median	1.8309	2.2886	8.0726	2	0	Median	1.5777	2.9464	NaN	1	0	Median	1.6352	2.8465	10.581	2	0	Median	1.6661	3.2066	NaN	1	0	Median	3.8943	3.1654	2.8685	2	0	Median	4.5591	3.7246	18.285	3	0	Median	4.0333	3.1887	NaN	1	0	Median	4.2714	3.4056	NaN	1	0	Median	4.3838	3.5827	8.9954	2	0	Median	4.176	3.3419	3.9521	2	0	Median	6742600000	1218100000	5524500000	896810000	246930000	649880000	365520000	0	365520000	100480000	31235000	69245000	208530000	79789000	128740000	189180000	59056000	130120000	201040000	77619000	123420000	1641600000	285870000	1355700000	1236800000	182370000	1054400000	260950000	11103000	249850000	132180000	24406000	107770000	1076900000	147150000	929710000	432710000	72576000	360140000			8927	169	10064	175568;175569;175570;175571;175572;175573;175574;175575;175576;175577;175578;175579;175580;175581;175582;175583;175584;175585;175586;175587;175588;175589;175590;175591;175592;175593;175594;175595;175596;175597;175598	263176;263177;263178;263179;263180;263181;263182;263183;263184;263185;263186;263187;263188;263189;263190;263191;263192;263193;263194;263195;263196;263197;263198;263199;263200;263201;263202;263203;263204;263205;263206	263176			31
CPELPPFSLFGDLEQHMR	LLQHECPRCPELPPFS	GDLEQHMRRQHELFCC	R	C	P	M	R	R	0	1	0	1	1	1	2	1	1	0	3	0	1	2	3	1	0	0	0	0	0	18	0	2172.01	ch16usp|Q86UK7|ZN598_HUMAN;ch16utr|H3BQQ2|H3BQQ2_HUMAN	ch16usp|Q86UK7|ZN598_HUMAN	122	139	yes	no	3	1.7043e-08	95.954		2		1	2		2	1	1		2		1.298	1.315	28.348	7		Median	NaN	NaN	NaN	0	0	Median	1.2153	1.4948	NaN	1	0	Median	NaN	NaN	NaN	0	0	Median	1.298	2.1331	NaN	1	0	Median	0.77481	1.2517	NaN	1	0	Median	NaN	NaN	NaN	0	0	Median	1.4779	1.1262	21.915	2	0	Median	NaN	NaN	NaN	0	0	Median	NaN	NaN	NaN	0	0	Median	NaN	NaN	NaN	0	0	Median	2.0319	1.5639	35.277	2	0	Median	NaN	NaN	NaN	0	0	Median	283800000	88441000	195360000	0	0	0	62452000	17340000	45112000	0	0	0	26669000	11854000	14815000	38964000	15825000	23139000	0	0	0	50565000	21140000	29425000	16730000	0	16730000	17632000	0	17632000	0	0	0	70790000	22281000	48508000	0	0	0			8928	5586	10065	175599;175600;175601;175602;175603;175604;175605;175606;175607;175608;175609	263207;263208;263209;263210;263211;263212;263213;263214;263215;263216;263217	263207			9
CPENAFFLDHVR	FVLRHAPRCPENAFFL	AFFLDHVRTSFLLNLR	R	C	P	V	R	T	1	1	1	1	1	0	1	0	1	0	1	0	0	2	1	0	0	0	0	1	0	12	0	1503.69	ch17usp|O00159|MYO1C_HUMAN;ch17utr|F5H6E2|F5H6E2_HUMAN	ch17usp|O00159|MYO1C_HUMAN	802	813	yes	no	2;3	3.6798e-27	237.76	2	4	4	2	5	4	2	3	3	2	6	6	1.3428	1.2656	10.179	43		Median	1.0213	1.3924	0.3572	2	0	Median	0.98162	1.2794	6.5	4	0	Median	1.0377	1.3205	1.4828	4	0	Median	0.76829	1.5028	5.8065	2	0	Median	0.7391	1.3578	3.9566	5	0	Median	0.69188	1.3393	4.6451	4	0	Median	1.4668	1.1345	4.3124	2	0	Median	1.5083	1.2424	7.5129	3	0	Median	1.3527	1.0791	5.2186	3	0	Median	1.5097	1.2387	3.0397	2	0	Median	1.4062	1.1521	11.448	6	0	Median	1.3654	1.0992	5.2142	6	0	Median	26469000000	12710000000	13759000000	1406000000	704720000	701250000	3422300000	1652000000	1770300000	3135300000	1556900000	1578400000	660680000	360610000	300080000	3442600000	1938500000	1504100000	3281000000	1913000000	1368000000	1563200000	659070000	904170000	722830000	270870000	451960000	1817600000	765840000	1051800000	1219600000	486770000	732820000	2651800000	1059600000	1592200000	3146300000	1341800000	1804500000			8929	5780	10066	175610;175611;175612;175613;175614;175615;175616;175617;175618;175619;175620;175621;175622;175623;175624;175625;175626;175627;175628;175629;175630;175631;175632;175633;175634;175635;175636;175637;175638;175639;175640;175641;175642;175643;175644;175645;175646;175647;175648;175649;175650;175651;175652	263218;263219;263220;263221;263222;263223;263224;263225;263226;263227;263228;263229;263230;263231;263232;263233;263234;263235;263236;263237;263238;263239;263240;263241;263242;263243;263244;263245;263246;263247;263248;263249;263250;263251;263252;263253;263254;263255;263256;263257;263258;263259;263260;263261;263262;263263;263264;263265;263266;263267;263268;263269;263270;263271;263272;263273;263274;263275;263276	263233			53
CPESGEHYEVTLLHFLQEYL	PNERHSIRCPESGEHY	LHFLQEYL________	R	C	P	Y	L	-	0	0	0	0	1	1	4	1	2	0	4	0	0	1	1	1	1	0	2	1	0	20	0	2463.14	ch19usp|Q86TI2|DPP9_HUMAN	ch19usp|Q86TI2|DPP9_HUMAN	844	863	yes	yes	3	5.4182e-08	120.77	1	2	2				1	2			2		NaN	NaN	NaN	0		Median	NaN	NaN	NaN	0	0	Median	NaN	NaN	NaN	0	0	Median	NaN	NaN	NaN	0	0	Median	NaN	NaN	NaN	0	0	Median	NaN	NaN	NaN	0	0	Median	NaN	NaN	NaN	0	0	Median	NaN	NaN	NaN	0	0	Median	NaN	NaN	NaN	0	0	Median	NaN	NaN	NaN	0	0	Median	NaN	NaN	NaN	0	0	Median	NaN	NaN	NaN	0	0	Median	NaN	NaN	NaN	0	0	Median	238590000	0	0	47493000	0	0	33009000	0	0	38545000	0	0	0	0	0	0	0	0	0	0	0	42355000	0	0	57767000	0	0	0	0	0	0	0	0	19423000	0	0	0	0	0			8930	6612	10067	175653;175654;175655;175656;175657;175658;175659;175660;175661;175662	263277;263278;263279;263280;263281;263282;263283;263284;263285;263286	263277			10
CPFGALSIVNLPSNLEK	GCGICIKKCPFGALSI	NLPSNLEKETTHRYCA	K	C	P	E	K	E	1	0	2	0	1	0	1	1	0	1	3	1	0	1	2	2	0	0	0	1	0	17	0	1857.97	ch04usp|P61221|ABCE1_HUMAN;ch04utr|D6R9I9|D6R9I9_HUMAN;ch04utr|D6RGF4|D6RGF4_HUMAN	ch04usp|P61221|ABCE1_HUMAN	65	81	yes	no	2;3	9.9576e-51	195.38	2	2	2	3	2	1	2	1	2	1	2	2	0.92784	0.96897	25.497	12		Median	0.57779	0.73296	2.4778	2	0	Median	0.57786	0.81043	NaN	1	0	Median	0.66234	0.8847	NaN	1	0	Median	NaN	NaN	NaN	0	0	Median	0.3485	0.64985	NaN	1	0	Median	0.36254	0.70877	NaN	1	0	Median	1.3919	1.1381	NaN	1	0	Median	NaN	NaN	NaN	0	0	Median	1.5685	1.2971	1.0042	2	0	Median	NaN	NaN	NaN	0	0	Median	1.431	1.2066	NaN	1	0	Median	1.3207	1.0859	3.243	2	0	Median	6140800000	3145400000	2995400000	624490000	352420000	272070000	1186000000	847440000	338550000	154390000	140880000	13516000	575150000	348270000	226880000	522620000	401080000	121540000	91633000	65604000	26029000	785490000	171120000	614370000	156210000	156210000	0	523510000	226340000	297180000	58881000	0	58881000	854160000	169290000	684870000	608250000	266770000	341470000			8931	1857	10068	175663;175664;175665;175666;175667;175668;175669;175670;175671;175672;175673;175674;175675;175676;175677;175678;175679;175680;175681;175682;175683;175684	263287;263288;263289;263290;263291;263292;263293;263294;263295;263296;263297;263298;263299;263300;263301;263302;263303;263304;263305;263306;263307;263308;263309;263310;263311;263312;263313;263314;263315	263305			28
CPFGALSIVNLPSNLEKETTHR	GCGICIKKCPFGALSI	LEKETTHRYCANAFKL	K	C	P	H	R	Y	1	1	2	0	1	0	2	1	1	1	3	1	0	1	2	2	2	0	0	1	0	22	1	2482.26	ch04usp|P61221|ABCE1_HUMAN;ch04utr|D6R9I9|D6R9I9_HUMAN;ch04utr|D6RGF4|D6RGF4_HUMAN	ch04usp|P61221|ABCE1_HUMAN	65	86	yes	no	4	3.5146e-61	180.05		1	2	1	2	1	1	3	2	1		3	0.73243	0.96708	24.485	11		Median	NaN	NaN	NaN	0	0	Median	0.65364	0.94708	NaN	1	0	Median	0.7372	0.98073	1.9828	2	0	Median	0.37942	0.83476	NaN	1	0	Median	0.35571	0.71277	0.59748	2	0	Median	0.43656	0.8988	NaN	1	0	Median	1.4423	1.2388	NaN	1	0	Median	NaN	NaN	NaN	0	0	Median	1.5282	1.265	17.256	2	0	Median	1.6571	1.4458	NaN	1	0	Median	NaN	NaN	NaN	0	0	Median	NaN	NaN	NaN	0	0	Median	3407200000	1824100000	1583100000	0	0	0	490530000	302080000	188460000	285890000	176360000	109520000	179130000	130090000	49039000	333850000	255220000	78629000	127630000	91906000	35722000	513040000	206990000	306050000	170700000	15995000	154700000	698320000	319480000	378840000	263510000	122300000	141210000	0	0	0	344620000	203670000	140960000			8932	1857	10069	175685;175686;175687;175688;175689;175690;175691;175692;175693;175694;175695;175696;175697;175698;175699;175700;175701	263316;263317;263318;263319;263320;263321;263322;263323;263324;263325;263326;263327;263328;263329;263330;263331;263332;263333;263334;263335;263336	263321			20
CPFGGAFALAAGLR	EFELFFRRCPFGGAFA	FALAAGLRDCVRFLRA	R	C	P	L	R	D	4	1	0	0	1	0	0	3	0	0	2	0	0	2	1	0	0	0	0	0	0	14	0	1406.71	ch08usp|Q6XQN6|PNCB_HUMAN;ch08utr|C9J8U2|C9J8U2_HUMAN;ch08utr|H0YF31|H0YF31_HUMAN;ch08utr|G5E977|G5E977_HUMAN	ch08usp|Q6XQN6|PNCB_HUMAN	48	61	no	no	2	0.029549	43.761						1	1	1					1.2163	0.97143	NaN	1		Median	NaN	NaN	NaN	0	0	Median	NaN	NaN	NaN	0	0	Median	NaN	NaN	NaN	0	0	Median	NaN	NaN	NaN	0	0	Median	NaN	NaN	NaN	0	0	Median	NaN	NaN	NaN	0	0	Median	NaN	NaN	NaN	0	0	Median	1.2163	0.97143	NaN	1	0	Median	NaN	NaN	NaN	0	0	Median	NaN	NaN	NaN	0	0	Median	NaN	NaN	NaN	0	0	Median	NaN	NaN	NaN	0	0	Median	159510000	32278000	127230000	0	0	0	0	0	0	0	0	0	0	0	0	0	0	0	33056000	0	33056000	51728000	0	51728000	74725000	32278000	42447000	0	0	0	0	0	0	0	0	0	0	0	0			8933	3227;3361	10070	175702;175703;175704	263337;263338;263339	263339			2
CPFIVALNK	INLLKSKKCPFIVALN	PFIVALNKIDRLYDWK	K	C	P	N	K	I	1	0	1	0	1	0	0	0	0	1	1	1	0	1	1	0	0	0	0	1	0	9	0	1060.57	ch02utr|A0A087WUT6|A0A087WUT6_HUMAN;ch02usp|O60841|IF2P_HUMAN	ch02utr|A0A087WUT6|A0A087WUT6_HUMAN	749	757	yes	no	2	0.00052359	121.74		1	2		2	2		2			2		0.73136	1.0883	25.91	9		Median	NaN	NaN	NaN	0	0	Median	0.81122	1.1003	NaN	1	0	Median	0.73351	0.95271	1.8232	2	0	Median	NaN	NaN	NaN	0	0	Median	0.60167	1.1733	10.641	2	0	Median	0.47705	0.95436	7.9922	2	0	Median	NaN	NaN	NaN	0	0	Median	1.8611	1.5373	45.9	2	0	Median	NaN	NaN	NaN	0	0	Median	NaN	NaN	NaN	0	0	Median	NaN	NaN	NaN	0	0	Median	NaN	NaN	NaN	0	0	Median	2076700000	1002300000	1074400000	0	0	0	401620000	220450000	181170000	325610000	185000000	140610000	0	0	0	389160000	248290000	140870000	414540000	274700000	139850000	0	0	0	198290000	73888000	124410000	0	0	0	0	0	0	347500000	0	347500000	0	0	0			8934	856	10071	175705;175706;175707;175708;175709;175710;175711;175712;175713;175714;175715	263340;263341;263342;263343;263344;263345;263346;263347;263348;263349;263350;263351;263352;263353;263354;263355	263342			16
CPFIVALNKIDR	INLLKSKKCPFIVALN	VALNKIDRLYDWKKSP	K	C	P	D	R	L	1	1	1	1	1	0	0	0	0	2	1	1	0	1	1	0	0	0	0	1	0	12	1	1444.79	ch02utr|A0A087WUT6|A0A087WUT6_HUMAN;ch02usp|O60841|IF2P_HUMAN	ch02utr|A0A087WUT6|A0A087WUT6_HUMAN	749	760	yes	no	3	2.5977e-10	130.44	2		2		1	2		1	4	1	2	2	1.0424	1.1413	27.903	14		Median	0.87618	1.208	11.338	2	0	Median	NaN	NaN	NaN	0	0	Median	0.54316	0.72049	0.84112	2	0	Median	NaN	NaN	NaN	0	0	Median	0.5458	1.0949	NaN	1	0	Median	0.34329	0.685	22.824	2	0	Median	NaN	NaN	NaN	0	0	Median	1.5454	1.2739	NaN	1	0	Median	1.2829	1.0974	14.094	2	0	Median	1.5889	1.3573	NaN	1	0	Median	1.6306	1.3855	NaN	1	0	Median	1.5274	1.23	7.2732	2	0	Median	1555700000	779200000	776480000	128410000	75041000	53374000	0	0	0	210590000	136240000	74358000	0	0	0	194350000	116030000	78324000	204240000	151090000	53143000	0	0	0	61277000	29772000	31506000	266410000	92380000	174030000	101450000	39414000	62041000	189900000	61408000	128490000	199030000	77824000	121210000			8935	856	10072	175716;175717;175718;175719;175720;175721;175722;175723;175724;175725;175726;175727;175728;175729;175730;175731;175732	263356;263357;263358;263359;263360;263361;263362;263363;263364;263365;263366;263367;263368;263369;263370;263371;263372;263373;263374	263371			15
CPFLAAQMNQR	TSQGTASKCPFLAAQM	LAAQMNQRGSSVFCKA	K	C	P	Q	R	G	2	1	1	0	1	2	0	0	0	0	1	0	1	1	1	0	0	0	0	0	0	11	0	1334.62	ch03usp|P13196|HEM1_HUMAN	ch03usp|P13196|HEM1_HUMAN	108	118	yes	yes	2	1.6012e-07	140.45			2		2	2				1	2	2	NaN	NaN	NaN	0		Median	NaN	NaN	NaN	0	0	Median	NaN	NaN	NaN	0	0	Median	NaN	NaN	NaN	0	0	Median	NaN	NaN	NaN	0	0	Median	NaN	NaN	NaN	0	0	Median	NaN	NaN	NaN	0	0	Median	NaN	NaN	NaN	0	0	Median	NaN	NaN	NaN	0	0	Median	NaN	NaN	NaN	0	0	Median	NaN	NaN	NaN	0	0	Median	NaN	NaN	NaN	0	0	Median	NaN	NaN	NaN	0	0	Median	819170000	0	819170000	0	0	0	0	0	0	130170000	0	130170000	0	0	0	213820000	0	213820000	184900000	0	184900000	0	0	0	0	0	0	0	0	0	37022000	0	37022000	175990000	0	175990000	77269000	0	77269000			8936	1420	10073	175733;175734;175735;175736;175737;175738;175739;175740;175741;175742;175743	263375;263376;263377;263378;263379;263380;263381;263382;263383;263384;263385	263376			11
CPFLIPFETR	WCEQLTSKCPFLIPFE	FLIPFETRQLYFTCTA	K	C	P	T	R	Q	0	1	0	0	1	0	1	0	0	1	1	0	0	2	2	0	1	0	0	0	0	10	0	1278.64	ch14usp|Q9ULT8|HECD1_HUMAN;ch14utr|A0A087X2H1|A0A087X2H1_HUMAN;ch14utr|H0YJD4|H0YJD4_HUMAN	ch14usp|Q9ULT8|HECD1_HUMAN	2071	2080	yes	no	2	0.091395	33.89	1												0.76652	0.95896	NaN	1		Median	0.76652	0.95896	NaN	1	0	Median	NaN	NaN	NaN	0	0	Median	NaN	NaN	NaN	0	0	Median	NaN	NaN	NaN	0	0	Median	NaN	NaN	NaN	0	0	Median	NaN	NaN	NaN	0	0	Median	NaN	NaN	NaN	0	0	Median	NaN	NaN	NaN	0	0	Median	NaN	NaN	NaN	0	0	Median	NaN	NaN	NaN	0	0	Median	NaN	NaN	NaN	0	0	Median	NaN	NaN	NaN	0	0	Median	31859000	15199000	16661000	31859000	15199000	16661000	0	0	0	0	0	0	0	0	0	0	0	0	0	0	0	0	0	0	0	0	0	0	0	0	0	0	0	0	0	0	0	0	0			8937	5158	10074	175744	263386	263386			1
CPFTGNVSIR	EGTYIDKKCPFTGNVS	FTGNVSIRGRILSGVV	K	C	P	I	R	G	0	1	1	0	1	0	0	1	0	1	0	0	0	1	1	1	1	0	0	1	0	10	0	1149.56	ch19usp|P62280|RS11_HUMAN;ch19utr|M0QZC5|M0QZC5_HUMAN	ch19usp|P62280|RS11_HUMAN	60	69	yes	no	2	6.4063e-14	163.88	2		2	3	3	1	4	2	2	2	2	3	1.2373	1.0165	27.128	17		Median	0.50768	0.6835	0.16477	2	0	Median	NaN	NaN	NaN	0	0	Median	0.53751	0.72569	NaN	1	0	Median	0.28387	0.53565	4.3221	3	0	Median	NaN	NaN	NaN	0	0	Median	NaN	NaN	NaN	0	0	Median	1.2533	1.0239	1.8841	4	0	Median	1.2407	1.0853	0.47416	2	0	Median	1.2246	1.0528	NaN	1	0	Median	1.2511	1.0527	2.7635	2	0	Median	1.2455	1.0268	1.4267	2	0	Median	NaN	NaN	NaN	0	0	Median	60099000000	34425000000	25675000000	6523600000	4339200000	2184400000	0	0	0	3764600000	2635900000	1128700000	7951000000	6151700000	1799300000	1226700000	1226700000	0	0	0	0	10631000000	4649000000	5982400000	9787900000	4402300000	5385600000	5881200000	3523800000	2357400000	2817200000	1221900000	1595300000	9384200000	4142500000	5241700000	2131500000	2131500000	0			8938	6535	10075	175745;175746;175747;175748;175749;175750;175751;175752;175753;175754;175755;175756;175757;175758;175759;175760;175761;175762;175763;175764;175765;175766;175767;175768;175769;175770	263387;263388;263389;263390;263391;263392;263393;263394;263395;263396;263397;263398;263399;263400;263401;263402;263403;263404;263405;263406;263407;263408;263409;263410;263411;263412;263413;263414;263415;263416;263417;263418;263419;263420;263421;263422;263423;263424;263425;263426	263408			39
CPFYAAEQDKGALEGSSCPFR	DGKGDMRKCPFYAAEQ	EGSSCPFRTAMAVLRK	K	C	P	F	R	T	3	1	0	1	2	1	2	2	0	0	1	1	0	2	2	2	0	0	1	0	0	21	1	2389.05	ch16usp|P30519|HMOX2_HUMAN;ch16utr|A0A087WT44|A0A087WT44_HUMAN	ch16usp|P30519|HMOX2_HUMAN	265	285	yes	no	3	1.6369e-20	133.98	2		1			1	1						2.5309	3.4539	32.673	5		Median	2.5372	3.4955	1.6914	2	0	Median	NaN	NaN	NaN	0	0	Median	1.4345	1.8179	NaN	1	0	Median	NaN	NaN	NaN	0	0	Median	NaN	NaN	NaN	0	0	Median	0.97129	2.0493	NaN	1	0	Median	4.0834	3.4679	NaN	1	0	Median	NaN	NaN	NaN	0	0	Median	NaN	NaN	NaN	0	0	Median	NaN	NaN	NaN	0	0	Median	NaN	NaN	NaN	0	0	Median	NaN	NaN	NaN	0	0	Median	569700000	199310000	370390000	218460000	69191000	149270000	0	0	0	97958000	46518000	51440000	0	0	0	0	0	0	106280000	46385000	59897000	147000000	37216000	109790000	0	0	0	0	0	0	0	0	0	0	0	0	0	0	0			8939	5480	10076	175771;175772;175773;175774;175775	263427;263428;263429;263430;263431	263427			1
CPGESLINPGFK	PGPGVRRRCPGESLIN	SLINPGFKSKKPAGGV	R	C	P	F	K	S	0	0	1	0	1	0	1	2	0	1	1	1	0	1	2	1	0	0	0	0	0	12	0	1317.64	ch09usp|Q9BUH6|PAXX_HUMAN	ch09usp|Q9BUH6|PAXX_HUMAN	180	191	yes	yes	2	0.00025757	71.632			1			1				1			0.76614	0.95294	19.686	3		Median	NaN	NaN	NaN	0	0	Median	NaN	NaN	NaN	0	0	Median	0.76614	0.95294	NaN	1	0	Median	NaN	NaN	NaN	0	0	Median	NaN	NaN	NaN	0	0	Median	0.62953	1.1827	NaN	1	0	Median	NaN	NaN	NaN	0	0	Median	NaN	NaN	NaN	0	0	Median	NaN	NaN	NaN	0	0	Median	0.92956	0.79829	NaN	1	0	Median	NaN	NaN	NaN	0	0	Median	NaN	NaN	NaN	0	0	Median	315070000	191650000	123420000	0	0	0	0	0	0	109090000	63469000	45624000	0	0	0	0	0	0	113350000	74736000	38619000	0	0	0	0	0	0	0	0	0	92620000	53442000	39179000	0	0	0	0	0	0			8940	3594	10077	175776;175777;175778	263432;263433;263434	263434			2
CPGESSHICDFIR	QGVFGLPRCPGESSHI	SHICDFIRKTLNAGAY	R	C	P	I	R	K	0	1	0	1	2	0	1	1	1	2	0	0	0	1	1	2	0	0	0	0	0	13	0	1576.68	ch01usp|P50897|PPT1_HUMAN;ch01utr|E9PMG2|E9PMG2_HUMAN;ch01utr|E9PIA8|E9PIA8_HUMAN;ch01utr|Q5T0S4|Q5T0S4_HUMAN	ch01usp|P50897|PPT1_HUMAN	152	164	yes	no	2;3	9.9413e-17	154.36	2	2	2	4		2	3	1	1		2		1.1479	1.5986	35.263	15		Median	1.3448	1.7782	6.2179	2	0	Median	1.556	1.9499	10.551	2	0	Median	1.4847	1.8057	NaN	1	0	Median	0.89281	1.6498	9.5794	4	0	Median	NaN	NaN	NaN	0	0	Median	0.85113	1.498	NaN	1	0	Median	1.1217	0.88645	6.2275	2	0	Median	1.2	0.94946	NaN	1	0	Median	1.1479	0.88222	NaN	1	0	Median	NaN	NaN	NaN	0	0	Median	0.92669	0.7558	NaN	1	0	Median	NaN	NaN	NaN	0	0	Median	2603100000	1247500000	1355700000	583210000	245150000	338060000	211270000	83877000	127390000	117580000	27582000	89993000	675290000	365140000	310150000	0	0	0	124110000	89778000	34330000	607950000	322490000	285460000	57191000	25326000	31865000	131630000	58118000	73508000	0	0	0	94897000	30001000	64896000	0	0	0			8941	221	10078	175779;175780;175781;175782;175783;175784;175785;175786;175787;175788;175789;175790;175791;175792;175793;175794;175795;175796;175797	263435;263436;263437;263438;263439;263440;263441;263442;263443;263444;263445;263446;263447;263448;263449;263450;263451;263452;263453;263454	263447			20
CPGESSHICDFIRK	QGVFGLPRCPGESSHI	HICDFIRKTLNAGAYS	R	C	P	R	K	T	0	1	0	1	2	0	1	1	1	2	0	1	0	1	1	2	0	0	0	0	0	14	1	1704.77	ch01usp|P50897|PPT1_HUMAN;ch01utr|E9PMG2|E9PMG2_HUMAN;ch01utr|E9PIA8|E9PIA8_HUMAN;ch01utr|Q5T0S4|Q5T0S4_HUMAN	ch01usp|P50897|PPT1_HUMAN	152	165	yes	no	2;3;4	7.0264e-05	73.857	2	2	2		3	3		1	3		1	1	1.0974	1.4697	26.047	15		Median	1.0992	1.4568	10.665	2	0	Median	1.1633	1.491	NaN	1	0	Median	1.2436	1.6454	1.4328	2	0	Median	NaN	NaN	NaN	0	0	Median	0.93885	1.8158	1.5564	2	0	Median	0.83073	1.6366	19.89	2	0	Median	NaN	NaN	NaN	0	0	Median	1.0932	0.87927	NaN	1	0	Median	1.0974	0.92423	20.755	3	0	Median	NaN	NaN	NaN	0	0	Median	1.7707	1.4697	NaN	1	0	Median	1.6836	1.3791	NaN	1	0	Median	1968500000	960020000	1008500000	105260000	46466000	58798000	112580000	84147000	28433000	563310000	257090000	306220000	0	0	0	323830000	182100000	141740000	405480000	221410000	184070000	0	0	0	33585000	15177000	18409000	270930000	99079000	171850000	0	0	0	119000000	39996000	79008000	34491000	14562000	19929000			8942	221	10079	175798;175799;175800;175801;175802;175803;175804;175805;175806;175807;175808;175809;175810;175811;175812;175813;175814;175815	263455;263456;263457;263458;263459;263460;263461;263462;263463;263464;263465;263466;263467;263468;263469;263470;263471;263472	263464			12
CPGGVLSCIPDNNQQPK	EDGSPEKRCPGGVLSC	PDNNQQPKGIPACEQN	R	C	P	P	K	G	0	0	2	1	2	2	0	2	0	1	1	1	0	0	3	1	0	0	0	1	0	17	0	1882.87	chXusp|Q02040|AK17A_HUMAN	chXusp|Q02040|AK17A_HUMAN	542	558	yes	yes	2	0.0773	32.152								1					NaN	NaN	NaN	0		Median	NaN	NaN	NaN	0	0	Median	NaN	NaN	NaN	0	0	Median	NaN	NaN	NaN	0	0	Median	NaN	NaN	NaN	0	0	Median	NaN	NaN	NaN	0	0	Median	NaN	NaN	NaN	0	0	Median	NaN	NaN	NaN	0	0	Median	NaN	NaN	NaN	0	0	Median	NaN	NaN	NaN	0	0	Median	NaN	NaN	NaN	0	0	Median	NaN	NaN	NaN	0	0	Median	NaN	NaN	NaN	0	0	Median	12716000	0	12716000	0	0	0	0	0	0	0	0	0	0	0	0	0	0	0	0	0	0	0	0	0	12716000	0	12716000	0	0	0	0	0	0	0	0	0	0	0	0			8943	7464	10080	175816	263473	263473			1
CPHPLTFDVNNPLHLDYVMAAANLFAQTYGLTGSQDR	PFWSGPKRCPHPLTFD	GLTGSQDRAAVATFLQ	R	C	P	D	R	A	4	1	3	3	1	2	0	2	2	0	5	0	1	2	3	1	3	0	2	2	0	37	0	4145.97	chXusp|P22314|UBA1_HUMAN;chXutr|Q5JRR6|Q5JRR6_HUMAN	chXusp|P22314|UBA1_HUMAN	748	784	yes	no	4	9.8074e-49	125.08									1				1.2653	0.98216	NaN	1		Median	NaN	NaN	NaN	0	0	Median	NaN	NaN	NaN	0	0	Median	NaN	NaN	NaN	0	0	Median	NaN	NaN	NaN	0	0	Median	NaN	NaN	NaN	0	0	Median	NaN	NaN	NaN	0	0	Median	NaN	NaN	NaN	0	0	Median	NaN	NaN	NaN	0	0	Median	1.2653	0.98216	NaN	1	0	Median	NaN	NaN	NaN	0	0	Median	NaN	NaN	NaN	0	0	Median	NaN	NaN	NaN	0	0	Median	46907000	21731000	25176000	0	0	0	0	0	0	0	0	0	0	0	0	0	0	0	0	0	0	0	0	0	0	0	0	46907000	21731000	25176000	0	0	0	0	0	0	0	0	0			8944	7413	10081	175817	263474	263474			0
CPHSTPLWLLLSR	AYNQGLKKCPHSTPLW	PLWLLLSRLEEKIGQL	K	C	P	S	R	L	0	1	0	0	1	0	0	0	1	0	4	0	0	0	2	2	1	1	0	0	0	13	0	1578.83	ch20usp|O94906|PRP6_HUMAN	ch20usp|O94906|PRP6_HUMAN	739	751	yes	yes	3	5.7424e-07	97.957			1		1	1		1	1	2		1	1.674	1.7969	13.677	5		Median	NaN	NaN	NaN	0	0	Median	NaN	NaN	NaN	0	0	Median	1.674	2.0786	NaN	1	0	Median	NaN	NaN	NaN	0	0	Median	0.98786	1.7969	NaN	1	0	Median	0.94274	1.6266	NaN	1	0	Median	NaN	NaN	NaN	0	0	Median	2.8103	2.2485	NaN	1	0	Median	NaN	NaN	NaN	0	0	Median	2.1641	1.7036	NaN	1	0	Median	NaN	NaN	NaN	0	0	Median	NaN	NaN	NaN	0	0	Median	365810000	90174000	275630000	0	0	0	0	0	0	61807000	24452000	37355000	0	0	0	13596000	7259300	6336600	44733000	17237000	27496000	0	0	0	17787000	4881200	12905000	55357000	0	55357000	116540000	36345000	80195000	0	0	0	55989000	0	55989000			8945	6871	10082	175818;175819;175820;175821;175822;175823;175824;175825	263475;263476;263477;263478;263479;263480;263481;263482;263483	263477			9
CPICVPCGLR	FCEEFKEKCPICVPCG	ICVPCGLRLAEKTQVA	K	C	P	L	R	L	0	1	0	0	3	0	0	1	0	1	1	0	0	0	2	0	0	0	0	1	0	10	0	1230.57	ch06usp|Q9HAV4|XPO5_HUMAN;ch06utr|E2QRM3|E2QRM3_HUMAN	ch06usp|Q9HAV4|XPO5_HUMAN	44	53	yes	no	2	0.00068065	90.601	1	2	2	2				1					0.94881	1.2102	14.124	8		Median	0.99005	1.2012	NaN	1	0	Median	0.80509	1.03	24.754	2	0	Median	0.96834	1.1859	8.2705	2	0	Median	0.71492	1.2582	4.4442	2	0	Median	NaN	NaN	NaN	0	0	Median	NaN	NaN	NaN	0	0	Median	NaN	NaN	NaN	0	0	Median	1.2173	0.97709	NaN	1	0	Median	NaN	NaN	NaN	0	0	Median	NaN	NaN	NaN	0	0	Median	NaN	NaN	NaN	0	0	Median	NaN	NaN	NaN	0	0	Median	1163100000	618240000	544820000	71919000	37677000	34241000	356420000	192510000	163920000	371290000	198630000	172660000	180620000	107010000	73602000	0	0	0	0	0	0	0	0	0	182810000	82408000	100400000	0	0	0	0	0	0	0	0	0	0	0	0			8946	2683	10083	175826;175827;175828;175829;175830;175831;175832;175833	263484;263485;263486;263487;263488;263489;263490;263491	263489			7
CPKPVIAAVHGGCIGGGVDLVTACDIR	ETFNVIERCPKPVIAA	LVTACDIRYCAQDAFF	R	C	P	I	R	Y	3	1	0	2	3	0	0	5	1	3	1	1	0	0	2	0	1	0	0	4	0	27	1	2791.39	ch19usp|Q13011|ECH1_HUMAN;ch19utr|M0R248|M0R248_HUMAN	ch19usp|Q13011|ECH1_HUMAN	159	185	yes	no	4	1.3162e-06	87.881				1									NaN	NaN	NaN	0		Median	NaN	NaN	NaN	0	0	Median	NaN	NaN	NaN	0	0	Median	NaN	NaN	NaN	0	0	Median	NaN	NaN	NaN	0	0	Median	NaN	NaN	NaN	0	0	Median	NaN	NaN	NaN	0	0	Median	NaN	NaN	NaN	0	0	Median	NaN	NaN	NaN	0	0	Median	NaN	NaN	NaN	0	0	Median	NaN	NaN	NaN	0	0	Median	NaN	NaN	NaN	0	0	Median	NaN	NaN	NaN	0	0	Median	105300000	105300000	0	0	0	0	0	0	0	0	0	0	105300000	105300000	0	0	0	0	0	0	0	0	0	0	0	0	0	0	0	0	0	0	0	0	0	0	0	0	0			8947	6552	10084	175834	263492	263492			1
CPLAMTEELLQDLAQYK	AIKEITARCPLAMTEE	LQDLAQYKTHKDKNVM	R	C	P	Y	K	T	2	0	0	1	1	2	2	0	0	0	4	1	1	0	1	0	1	0	1	0	0	17	0	2021.98	ch04usp|Q9NVU7|SDA1_HUMAN;ch04utr|E7EW05|E7EW05_HUMAN	ch04usp|Q9NVU7|SDA1_HUMAN	405	421	yes	no	2;3	8.1054e-57	196.22	3	1		1	2		4	2			2		1.3104	1.6798	33.788	10		Median	1.1801	1.4453	13.083	3	0	Median	1.44	1.794	NaN	1	0	Median	NaN	NaN	NaN	0	0	Median	NaN	NaN	NaN	0	0	Median	0.82057	1.4152	30.38	2	0	Median	NaN	NaN	NaN	0	0	Median	2.6859	2.2576	47.953	2	0	Median	2.8534	2.4097	20.6	2	0	Median	NaN	NaN	NaN	0	0	Median	NaN	NaN	NaN	0	0	Median	NaN	NaN	NaN	0	0	Median	NaN	NaN	NaN	0	0	Median	86596000	27497000	59098000	39771000	17958000	21814000	3134800	1295300	1839500	0	0	0	3741800	0	3741800	4283000	2352200	1930800	0	0	0	24910000	4098500	20811000	6200100	1793600	4406500	0	0	0	0	0	0	4555200	0	4555200	0	0	0			8948	1982	10085	175835;175836;175837;175838;175839;175840;175841;175842;175843;175844;175845;175846;175847;175848;175849	263493;263494;263495;263496;263497;263498;263499;263500;263501;263502;263503;263504;263505;263506;263507;263508	263494			15
CPLAYYGCTYSQR	LNGWMEQRCPLAYYGC	YGCTYSQRRFCPSIQG	R	C	P	Q	R	R	1	1	0	0	2	1	0	1	0	0	1	0	0	0	1	1	1	0	3	0	0	13	0	1637.7	ch06usp|Q8TB52|FBX30_HUMAN	ch06usp|Q8TB52|FBX30_HUMAN	555	567	yes	yes	2	5.097e-05	91.202		1	1			2	1			1		1	2.4836	4.1734	NaN	1		Median	NaN	NaN	NaN	0	0	Median	NaN	NaN	NaN	0	0	Median	NaN	NaN	NaN	0	0	Median	NaN	NaN	NaN	0	0	Median	NaN	NaN	NaN	0	0	Median	2.4836	4.1734	NaN	1	0	Median	NaN	NaN	NaN	0	0	Median	NaN	NaN	NaN	0	0	Median	NaN	NaN	NaN	0	0	Median	NaN	NaN	NaN	0	0	Median	NaN	NaN	NaN	0	0	Median	NaN	NaN	NaN	0	0	Median	160370000	7494200	152880000	0	0	0	19300000	0	19300000	23917000	0	23917000	0	0	0	0	0	0	47937000	7494200	40443000	30517000	0	30517000	0	0	0	0	0	0	12518000	0	12518000	0	0	0	26184000	0	26184000			8949	2615	10086	175850;175851;175852;175853;175854;175855;175856	263509;263510;263511;263512;263513;263514;263515	263509			7
CPLCQESNFTR	SSGHPTFKCPLCQESN	CQESNFTRQRLLDHCN	K	C	P	T	R	Q	0	1	1	0	2	1	1	0	0	0	1	0	0	1	1	1	1	0	0	0	0	11	0	1410.6	ch18utr|J3QLQ3|J3QLQ3_HUMAN;ch18usp|Q8WVD3|RN138_HUMAN	ch18utr|J3QLQ3|J3QLQ3_HUMAN	26	36	yes	no	2	5.104e-11	152.69	1	1	1				1			1			NaN	NaN	NaN	0		Median	NaN	NaN	NaN	0	0	Median	NaN	NaN	NaN	0	0	Median	NaN	NaN	NaN	0	0	Median	NaN	NaN	NaN	0	0	Median	NaN	NaN	NaN	0	0	Median	NaN	NaN	NaN	0	0	Median	NaN	NaN	NaN	0	0	Median	NaN	NaN	NaN	0	0	Median	NaN	NaN	NaN	0	0	Median	NaN	NaN	NaN	0	0	Median	NaN	NaN	NaN	0	0	Median	NaN	NaN	NaN	0	0	Median	201170000	0	201170000	49263000	0	49263000	37506000	0	37506000	15467000	0	15467000	0	0	0	0	0	0	0	0	0	32800000	0	32800000	0	0	0	0	0	0	66129000	0	66129000	0	0	0	0	0	0			8950	6342	10087	175857;175858;175859;175860;175861	263516;263517;263518;263519;263520	263519			5
CPLCQQDWVVQR	LWVKQNNRCPLCQQDW	QQDWVVQRIGK_____	R	C	P	Q	R	I	0	1	0	1	2	3	0	0	0	0	1	0	0	0	1	0	0	1	0	2	0	12	0	1587.73	ch03usp|Q9UBF6|RBX2_HUMAN	ch03usp|Q9UBF6|RBX2_HUMAN	99	110	yes	yes	2	4.1055e-28	191.53	2	2	2	2	2	2	2	2		2	1	2	1.4898	1.1964	18.709	17		Median	NaN	NaN	NaN	0	0	Median	0.79661	1.0161	5.9961	2	0	Median	0.86522	1.087	2.6631	2	0	Median	NaN	NaN	NaN	0	0	Median	0.50648	0.89784	31.568	2	0	Median	0.50098	0.91164	12.772	2	0	Median	1.5496	1.2362	0.94752	2	0	Median	1.4917	1.2206	1.9061	2	0	Median	NaN	NaN	NaN	0	0	Median	1.6273	1.2941	11.099	2	0	Median	1.8547	1.4875	NaN	1	0	Median	1.6636	1.3433	5.8349	2	0	Median	2659400000	1515600000	1143900000	137810000	137810000	0	345000000	198530000	146480000	269440000	130590000	138850000	161060000	161060000	0	232320000	157540000	74787000	225810000	149160000	76642000	481870000	270960000	210910000	337080000	135000000	202080000	0	0	0	117230000	48208000	69020000	123840000	41984000	81853000	227980000	84747000	143230000			8951	1726	10088	175862;175863;175864;175865;175866;175867;175868;175869;175870;175871;175872;175873;175874;175875;175876;175877;175878;175879;175880;175881;175882	263521;263522;263523;263524;263525;263526;263527;263528;263529;263530;263531;263532;263533;263534;263535;263536;263537;263538;263539;263540;263541;263542;263543;263544;263545;263546;263547;263548	263544			28
CPLDPYFIMPDKCK	TDQAGRPKCPLDPYFI	FIMPDKCKCVDFQTLK	K	C	P	C	K	C	0	0	0	2	2	0	0	0	0	1	1	2	1	1	3	0	0	0	1	0	0	14	1	1782.81	ch22usp|P33992|MCM5_HUMAN;ch22utr|B1AHB1|B1AHB1_HUMAN;ch22utr|B1AHB2|B1AHB2_HUMAN	ch22usp|P33992|MCM5_HUMAN	207	220	yes	no	3	1.6082e-06	94.09		2	2	1	1	1		3	2	1	2	2	1.2787	1.5386	19.464	14		Median	NaN	NaN	NaN	0	0	Median	1.1756	1.6144	11.482	2	0	Median	1.1445	1.4459	0.31118	2	0	Median	0.7734	1.5812	NaN	1	0	Median	0.6899	1.2836	NaN	1	0	Median	0.63791	1.2049	NaN	1	0	Median	NaN	NaN	NaN	0	0	Median	2.419	2.0934	36.819	3	0	Median	1.9706	1.6203	11.182	2	0	Median	2.0372	1.7884	NaN	1	0	Median	2.2032	1.8692	NaN	1	0	Median	NaN	NaN	NaN	0	0	Median	2327200000	900270000	1426900000	0	0	0	417450000	189670000	227790000	220760000	107720000	113050000	108020000	68989000	39033000	180260000	108520000	71742000	170320000	111210000	59113000	0	0	0	340530000	99731000	240800000	302210000	129200000	173010000	44230000	14171000	30059000	335620000	71067000	264550000	207800000	0	207800000			8952	7199	10089	175883;175884;175885;175886;175887;175888;175889;175890;175891;175892;175893;175894;175895;175896;175897;175898;175899	263549;263550;263551;263552;263553;263554;263555;263556;263557;263558;263559;263560;263561;263562;263563;263564;263565;263566;263567;263568;263569;263570;263571;263572;263573	263555			25
CPLHSCVSCHASNPSNPRPSK	VFESRGFRCPLHSCVS	PSNPRPSKGKMMRCVR	R	C	P	S	K	G	1	1	2	0	3	0	0	0	2	0	1	1	0	0	4	5	0	0	0	1	0	21	1	2391.06	ch04usp|O96028|NSD2_HUMAN	ch04usp|O96028|NSD2_HUMAN	759	779	yes	yes	5	0.064168	24.506												1	4.2342	3.5538	NaN	1		Median	NaN	NaN	NaN	0	0	Median	NaN	NaN	NaN	0	0	Median	NaN	NaN	NaN	0	0	Median	NaN	NaN	NaN	0	0	Median	NaN	NaN	NaN	0	0	Median	NaN	NaN	NaN	0	0	Median	NaN	NaN	NaN	0	0	Median	NaN	NaN	NaN	0	0	Median	NaN	NaN	NaN	0	0	Median	NaN	NaN	NaN	0	0	Median	NaN	NaN	NaN	0	0	Median	4.2342	3.5538	NaN	1	0	Median	3478800	693050	2785700	0	0	0	0	0	0	0	0	0	0	0	0	0	0	0	0	0	0	0	0	0	0	0	0	0	0	0	0	0	0	0	0	0	3478800	693050	2785700			8953	1819	10090	175900	263574	263574			1
CPLLTAQFFEQSEEGGNDPFR	KFCFKSLKCPLLTAQF	EGGNDPFRYFASEIIG	K	C	P	F	R	Y	1	1	1	1	1	2	3	2	0	0	2	0	0	3	2	1	1	0	0	0	0	21	0	2441.1	ch01usp|Q92990|GLMN_HUMAN;ch01utr|M0QX84|M0QX84_HUMAN	ch01usp|Q92990|GLMN_HUMAN	218	238	yes	no	2	3.9066e-16	151.87	1												NaN	NaN	NaN	0		Median	NaN	NaN	NaN	0	0	Median	NaN	NaN	NaN	0	0	Median	NaN	NaN	NaN	0	0	Median	NaN	NaN	NaN	0	0	Median	NaN	NaN	NaN	0	0	Median	NaN	NaN	NaN	0	0	Median	NaN	NaN	NaN	0	0	Median	NaN	NaN	NaN	0	0	Median	NaN	NaN	NaN	0	0	Median	NaN	NaN	NaN	0	0	Median	NaN	NaN	NaN	0	0	Median	NaN	NaN	NaN	0	0	Median	26521000	26521000	0	26521000	26521000	0	0	0	0	0	0	0	0	0	0	0	0	0	0	0	0	0	0	0	0	0	0	0	0	0	0	0	0	0	0	0	0	0	0			8954	522	10091	175901	263575	263575			1
CPLLYQWHR	REERKTERCPLLYQWH	PLLYQWHRKQYVGAAH	R	C	P	H	R	K	0	1	0	0	1	1	0	0	1	0	2	0	0	0	1	0	0	1	1	0	0	9	0	1271.62	ch07usp|Q9NS86|LANC2_HUMAN	ch07usp|Q9NS86|LANC2_HUMAN	248	256	yes	yes	3	0.0027572	71.379										1			0.6292	0.49103	NaN	1		Median	NaN	NaN	NaN	0	0	Median	NaN	NaN	NaN	0	0	Median	NaN	NaN	NaN	0	0	Median	NaN	NaN	NaN	0	0	Median	NaN	NaN	NaN	0	0	Median	NaN	NaN	NaN	0	0	Median	NaN	NaN	NaN	0	0	Median	NaN	NaN	NaN	0	0	Median	NaN	NaN	NaN	0	0	Median	0.6292	0.49103	NaN	1	0	Median	NaN	NaN	NaN	0	0	Median	NaN	NaN	NaN	0	0	Median	27637000	19907000	7729500	0	0	0	0	0	0	0	0	0	0	0	0	0	0	0	0	0	0	0	0	0	0	0	0	0	0	0	27637000	19907000	7729500	0	0	0	0	0	0			8955	3034	10092	175902	263576	263576			1
CPLMLTECPACK	YESCHEGRCPLMLTEC	LTECPACKGLVRLGEK	R	C	P	C	K	G	1	0	0	0	3	0	1	0	0	0	2	1	1	0	2	0	1	0	0	0	0	12	0	1478.64	ch09usp|Q12933|TRAF2_HUMAN;ch09utr|B1AMX7|B1AMX7_HUMAN;ch09utr|B1AMX8|B1AMX8_HUMAN	ch09usp|Q12933|TRAF2_HUMAN	129	140	yes	no	2	4.99e-10	128.08	3	3	2	2	2	2	1	2	2		1	1	0.98219	1.2548	26.857	16		Median	NaN	NaN	NaN	0	0	Median	0.94172	1.2447	5.7433	3	0	Median	1.0534	1.2812	9.3773	2	0	Median	0.49835	0.92059	29.13	2	0	Median	0.46755	0.8141	NaN	1	0	Median	0.68005	1.2511	1.5596	2	0	Median	2.5132	2.0181	NaN	1	0	Median	1.8704	1.5909	NaN	1	0	Median	2.1697	1.8083	3.2738	2	0	Median	NaN	NaN	NaN	0	0	Median	1.424	1.2221	NaN	1	0	Median	1.9028	1.6365	NaN	1	0	Median	1773800000	785550000	988290000	34910000	24734000	10176000	311210000	155220000	155990000	180630000	79012000	101610000	175590000	121390000	54195000	57795000	47399000	10395000	225520000	130970000	94542000	208590000	53039000	155550000	75970000	13642000	62329000	315990000	104350000	211640000	0	0	0	43234000	15233000	28000000	144410000	40557000	103860000			8956	3454	10093;10094	175903;175904;175905;175906;175907;175908;175909;175910;175911;175912;175913;175914;175915;175916;175917;175918;175919;175920;175921;175922;175923	263577;263578;263579;263580;263581;263582;263583;263584;263585;263586;263587;263588;263589;263590;263591;263592;263593;263594;263595;263596;263597;263598	263580		1982	21
CPLQDFLR	SLPGCPHRCPLQDFLR	CPLQDFLRLTEPVVPK	R	C	P	L	R	L	0	1	0	1	1	1	0	0	0	0	2	0	0	1	1	0	0	0	0	0	0	8	0	1047.52	ch11usp|P11117|PPAL_HUMAN;ch11utr|E9PHY0|E9PHY0_HUMAN;ch11utr|E9PQY3|E9PQY3_HUMAN;ch11utr|B7Z7D2|B7Z7D2_HUMAN	ch11usp|P11117|PPAL_HUMAN	349	356	yes	no	2	0.0067175	95.909								1			1		1.4158	1.1199	15.239	2		Median	NaN	NaN	NaN	0	0	Median	NaN	NaN	NaN	0	0	Median	NaN	NaN	NaN	0	0	Median	NaN	NaN	NaN	0	0	Median	NaN	NaN	NaN	0	0	Median	NaN	NaN	NaN	0	0	Median	NaN	NaN	NaN	0	0	Median	1.5735	1.2473	NaN	1	0	Median	NaN	NaN	NaN	0	0	Median	NaN	NaN	NaN	0	0	Median	1.274	1.0055	NaN	1	0	Median	NaN	NaN	NaN	0	0	Median	117190000	53901000	63287000	0	0	0	0	0	0	0	0	0	0	0	0	0	0	0	0	0	0	0	0	0	52391000	23791000	28600000	0	0	0	0	0	0	64797000	30110000	34687000	0	0	0			8957	4004	10095	175924;175925	263599;263600	263600			2
CPLSGACYSPEFK	YRGKPVEKCPLSGACY	ACYSPEFKGQICRVTT	K	C	P	F	K	G	1	0	0	0	2	0	1	1	0	0	1	1	0	1	2	2	0	0	1	0	0	13	0	1514.65	ch01usp|P53621|COPA_HUMAN	ch01usp|P53621|COPA_HUMAN	1185	1197	yes	yes	2	1.7241e-20	193.28	4	2	3	2	2	4	2	2	2	4	2	2	0.7412	1.0006	8.0539	29		Median	0.697	0.99097	14.702	4	0	Median	0.70355	1.0019	1.0903	2	0	Median	0.7412	1.0006	10.398	3	0	Median	0.51169	1.0912	0.50579	2	0	Median	0.54161	1.1075	3.4633	2	0	Median	0.5018	1.0486	2.7783	3	0	Median	1.1522	0.9786	0.68107	2	0	Median	1.1205	0.97484	1.7057	2	0	Median	1.1359	0.96859	NaN	1	0	Median	1.1357	0.96772	9.9068	4	0	Median	1.1362	0.982	0.41395	2	0	Median	1.1412	0.99837	0.82359	2	0	Median	17958000000	9676900000	8280900000	1234700000	707030000	527690000	1795900000	1054300000	741550000	1184900000	675460000	509440000	1446300000	953170000	493150000	1642100000	1072800000	569310000	1600400000	1081800000	518580000	1989800000	918960000	1070800000	2083600000	1000200000	1083400000	776020000	254810000	521210000	996860000	468430000	528420000	1766800000	835650000	931140000	1440400000	654250000	786200000			8958	229	10096	175926;175927;175928;175929;175930;175931;175932;175933;175934;175935;175936;175937;175938;175939;175940;175941;175942;175943;175944;175945;175946;175947;175948;175949;175950;175951;175952;175953;175954;175955;175956	263601;263602;263603;263604;263605;263606;263607;263608;263609;263610;263611;263612;263613;263614;263615;263616;263617;263618;263619;263620;263621;263622;263623;263624;263625;263626;263627;263628;263629;263630;263631;263632;263633;263634;263635;263636;263637;263638;263639;263640;263641;263642;263643;263644;263645;263646;263647;263648;263649;263650;263651;263652;263653;263654;263655	263612			55
CPLVCFQECQPCQVK	VICQEGHRCPLVCFQE	ECQPCQVKVPKTIPRC	R	C	P	V	K	V	0	0	0	0	4	3	1	0	0	0	1	1	0	1	2	0	0	0	0	2	0	15	0	1951.84	ch20usp|Q9P2E3|ZNFX1_HUMAN	ch20usp|Q9P2E3|ZNFX1_HUMAN	1333	1347	yes	yes	2	5.4164e-05	90.412							1	2			2		NaN	NaN	NaN	0		Median	NaN	NaN	NaN	0	0	Median	NaN	NaN	NaN	0	0	Median	NaN	NaN	NaN	0	0	Median	NaN	NaN	NaN	0	0	Median	NaN	NaN	NaN	0	0	Median	NaN	NaN	NaN	0	0	Median	NaN	NaN	NaN	0	0	Median	NaN	NaN	NaN	0	0	Median	NaN	NaN	NaN	0	0	Median	NaN	NaN	NaN	0	0	Median	NaN	NaN	NaN	0	0	Median	NaN	NaN	NaN	0	0	Median	141920000	0	141920000	0	0	0	0	0	0	0	0	0	0	0	0	0	0	0	0	0	0	15031000	0	15031000	57548000	0	57548000	0	0	0	0	0	0	69335000	0	69335000	0	0	0			8959	7045	10097	175957;175958;175959;175960;175961	263656;263657;263658;263659;263660	263658			5
CPLVGSNVPWAFMQGEIATILAGDVK	VYCPSGEKCPLVGSNV	TILAGDVKVKKERDP_	K	C	P	V	K	V	3	0	1	1	1	1	1	3	0	2	2	1	1	1	2	1	1	1	0	3	0	26	0	2772.4	ch14usp|Q9H1B7|I2BPL_HUMAN;ch01usp|Q7Z5L9|I2BP2_HUMAN	ch14usp|Q9H1B7|I2BPL_HUMAN	764	789	no	no	3	1.4204e-07	93.166	1			4									1.5144	2.352	14.501	5		Median	1.7683	2.2526	NaN	1	0	Median	NaN	NaN	NaN	0	0	Median	NaN	NaN	NaN	0	0	Median	1.4262	2.4776	14.964	4	0	Median	NaN	NaN	NaN	0	0	Median	NaN	NaN	NaN	0	0	Median	NaN	NaN	NaN	0	0	Median	NaN	NaN	NaN	0	0	Median	NaN	NaN	NaN	0	0	Median	NaN	NaN	NaN	0	0	Median	NaN	NaN	NaN	0	0	Median	NaN	NaN	NaN	0	0	Median	109740000	40943000	68794000	47504000	16083000	31422000	0	0	0	0	0	0	62233000	24860000	37373000	0	0	0	0	0	0	0	0	0	0	0	0	0	0	0	0	0	0	0	0	0	0	0	0			8960	5126;441	10098	175962;175963;175964;175965;175966	263661;263662;263663;263664;263665;263666;263667	263661			6
CPLYEANGQAVPK	ELAKIKQKCPLYEANG	ANGQAVPKEKDEMVEQ	K	C	P	P	K	E	2	0	1	0	1	1	1	1	0	0	1	1	0	0	2	0	0	0	1	1	0	13	0	1445.7	ch01usp|O60341|KDM1A_HUMAN	ch01usp|O60341|KDM1A_HUMAN	360	372	yes	yes	2	6.8864e-06	114.54							2		1			1	1.8188	1.4585	NaN	1		Median	NaN	NaN	NaN	0	0	Median	NaN	NaN	NaN	0	0	Median	NaN	NaN	NaN	0	0	Median	NaN	NaN	NaN	0	0	Median	NaN	NaN	NaN	0	0	Median	NaN	NaN	NaN	0	0	Median	1.8188	1.4585	NaN	1	0	Median	NaN	NaN	NaN	0	0	Median	NaN	NaN	NaN	0	0	Median	NaN	NaN	NaN	0	0	Median	NaN	NaN	NaN	0	0	Median	NaN	NaN	NaN	0	0	Median	242220000	33701000	208520000	0	0	0	0	0	0	0	0	0	0	0	0	0	0	0	0	0	0	160190000	33701000	126490000	0	0	0	68003000	0	68003000	0	0	0	0	0	0	14027000	0	14027000			8961	47	10099;10100	175967;175968;175969;175970	263668;263669;263670;263671	263668	32		4
CPNLTHLNLSGNK	GLEVLAEKCPNLTHLN	HLNLSGNKIKDLSTIE	K	C	P	N	K	I	0	0	3	0	1	0	0	1	1	0	3	1	0	0	1	1	1	0	0	0	0	13	0	1466.73	ch15utr|H0YN26|H0YN26_HUMAN;ch15usp|P39687|AN32A_HUMAN	ch15utr|H0YN26|H0YN26_HUMAN	87	99	yes	no	2;3	1.4728e-77	285.58	3	3	7	1	4	6		2	6	3	4	7	0.79347	0.87026	19.377	32		Median	0.66318	0.98764	4.0946	3	0	Median	0.68752	0.97574	2.1513	3	0	Median	0.69052	0.93011	9.6435	3	0	Median	0.44745	0.92844	NaN	1	0	Median	0.43234	0.87487	NaN	1	0	Median	0.44386	0.9072	0.47062	3	0	Median	NaN	NaN	NaN	0	0	Median	0.8993	0.78345	11.46	2	0	Median	0.92162	0.77875	39.698	5	0	Median	0.98546	0.86782	18.844	3	0	Median	0.9543	0.8246	3.2882	3	0	Median	0.86932	0.73103	21.556	5	0	Median	43688000000	25603000000	18085000000	3828900000	2240600000	1588300000	4887800000	2909100000	1978700000	3874400000	2257000000	1617400000	1887800000	1319500000	568250000	4278300000	3310800000	967580000	5867000000	4050500000	1816500000	0	0	0	2793700000	1408400000	1385300000	3923200000	1954900000	1968300000	3213200000	1603500000	1609700000	4175400000	2005600000	2169800000	4958000000	2543000000	2415000000			8962	5239	10101	175971;175972;175973;175974;175975;175976;175977;175978;175979;175980;175981;175982;175983;175984;175985;175986;175987;175988;175989;175990;175991;175992;175993;175994;175995;175996;175997;175998;175999;176000;176001;176002;176003;176004;176005;176006;176007;176008;176009;176010;176011;176012;176013;176014;176015;176016	263672;263673;263674;263675;263676;263677;263678;263679;263680;263681;263682;263683;263684;263685;263686;263687;263688;263689;263690;263691;263692;263693;263694;263695;263696;263697;263698;263699;263700;263701;263702;263703;263704;263705;263706;263707;263708;263709;263710;263711;263712;263713;263714;263715;263716;263717;263718;263719;263720;263721;263722;263723;263724;263725;263726;263727;263728;263729;263730;263731;263732;263733;263734;263735	263697			63
CPNLTYLNLSGNK	GLEVLAEKCPNLTYLN	YLNLSGNKIKDLSTVE	K	C	P	N	K	I	0	0	3	0	1	0	0	1	0	0	3	1	0	0	1	1	1	0	1	0	0	13	0	1492.73	ch01usp|Q9BTT0|AN32E_HUMAN;ch01utr|Q5TB19|Q5TB19_HUMAN;ch01utr|E9PLC4|E9PLC4_HUMAN;ch01utr|E9PPH5|E9PPH5_HUMAN	ch01usp|Q9BTT0|AN32E_HUMAN	87	99	yes	no	2	3.0737e-24	228.66	4	2	2	4	2	2	4	4	4	4	3	6	0.96251	1.0592	20.736	37		Median	0.81646	1.1802	17.325	4	0	Median	0.76219	1.0568	3.5411	2	0	Median	0.75288	0.99906	2.574	2	0	Median	0.52912	1.1381	23.282	4	0	Median	0.5375	1.0693	1.3516	2	0	Median	0.48955	1.0259	1.8575	2	0	Median	1.3302	1.1354	18.316	4	0	Median	1.0039	0.87042	34.774	4	0	Median	1.1918	1.0274	18.689	4	0	Median	1.3637	1.1732	18.864	4	0	Median	1.3009	1.1383	36.752	3	0	Median	1.2798	1.144	0.085399	2	0	Median	44449000000	23722000000	20727000000	3988100000	2289900000	1698100000	4325300000	2457500000	1867800000	3671000000	2131200000	1539700000	3210400000	2163000000	1047400000	4525900000	2913800000	1612100000	3406700000	2290600000	1116100000	4394000000	1940400000	2453600000	2634700000	1215900000	1418800000	3050600000	1343300000	1707300000	2978700000	1339200000	1639500000	4965400000	2188300000	2777200000	3297900000	1448800000	1849100000			8963	585	10102	176017;176018;176019;176020;176021;176022;176023;176024;176025;176026;176027;176028;176029;176030;176031;176032;176033;176034;176035;176036;176037;176038;176039;176040;176041;176042;176043;176044;176045;176046;176047;176048;176049;176050;176051;176052;176053;176054;176055;176056;176057	263736;263737;263738;263739;263740;263741;263742;263743;263744;263745;263746;263747;263748;263749;263750;263751;263752;263753;263754;263755;263756;263757;263758;263759;263760;263761;263762;263763;263764;263765;263766;263767;263768;263769;263770;263771;263772;263773;263774;263775;263776;263777;263778;263779;263780;263781;263782;263783;263784;263785;263786;263787;263788;263789;263790;263791;263792;263793;263794;263795;263796;263797;263798;263799;263800;263801;263802;263803;263804;263805;263806;263807;263808;263809;263810;263811;263812;263813;263814;263815;263816;263817;263818;263819;263820;263821;263822	263753			87
CPNNPSCPPLLR	SCDYRPVRCPNNPSCP	PSCPPLLRMNLEAHLK	R	C	P	L	R	M	0	1	2	0	2	0	0	0	0	0	2	0	0	0	4	1	0	0	0	0	0	12	0	1423.67	ch16usp|Q6Q0C0|TRAF7_HUMAN	ch16usp|Q6Q0C0|TRAF7_HUMAN	233	244	yes	yes	2	6.6216e-07	130.56							1						NaN	NaN	NaN	0		Median	NaN	NaN	NaN	0	0	Median	NaN	NaN	NaN	0	0	Median	NaN	NaN	NaN	0	0	Median	NaN	NaN	NaN	0	0	Median	NaN	NaN	NaN	0	0	Median	NaN	NaN	NaN	0	0	Median	NaN	NaN	NaN	0	0	Median	NaN	NaN	NaN	0	0	Median	NaN	NaN	NaN	0	0	Median	NaN	NaN	NaN	0	0	Median	NaN	NaN	NaN	0	0	Median	NaN	NaN	NaN	0	0	Median	29972000	0	29972000	0	0	0	0	0	0	0	0	0	0	0	0	0	0	0	0	0	0	29972000	0	29972000	0	0	0	0	0	0	0	0	0	0	0	0	0	0	0			8964	5574	10103	176058	263823	263823			1
CPNPEEGESVLELSLR	DPDFSTVKCPNPEEGE	SVLELSLRLAEKENAR	K	C	P	L	R	L	0	1	1	0	1	0	4	1	0	0	3	0	0	0	2	2	0	0	0	1	0	16	0	1827.87	ch11usp|Q6PCE3|PGM2L_HUMAN	ch11usp|Q6PCE3|PGM2L_HUMAN	303	318	yes	yes	2	1.3939e-06	87.388									1				1.3786	1.1129	NaN	1		Median	NaN	NaN	NaN	0	0	Median	NaN	NaN	NaN	0	0	Median	NaN	NaN	NaN	0	0	Median	NaN	NaN	NaN	0	0	Median	NaN	NaN	NaN	0	0	Median	NaN	NaN	NaN	0	0	Median	NaN	NaN	NaN	0	0	Median	NaN	NaN	NaN	0	0	Median	1.3786	1.1129	NaN	1	0	Median	NaN	NaN	NaN	0	0	Median	NaN	NaN	NaN	0	0	Median	NaN	NaN	NaN	0	0	Median	87338000	34610000	52728000	0	0	0	0	0	0	0	0	0	0	0	0	0	0	0	0	0	0	0	0	0	0	0	0	87338000	34610000	52728000	0	0	0	0	0	0	0	0	0			8965	4154	10104	176059	263824	263824			1
CPNPTCENMNFSWR	QQRAGDWKCPNPTCEN	ENMNFSWRNECNQCKA	K	C	P	W	R	N	0	1	3	0	2	0	1	0	0	0	0	0	1	1	2	1	1	1	0	0	0	14	0	1811.72	ch16usp|P35637|FUS_HUMAN;ch16utr|H3BPE7|H3BPE7_HUMAN	ch16usp|P35637|FUS_HUMAN	428	441	yes	no	2	1.7027e-28	182.89	4	6	4	6	4	5	6	6	5	6	4	6	1.0251	0.82316	22.388	61		Median	0.53223	0.68682	13.432	4	0	Median	0.52634	0.7033	19.92	6	0	Median	0.55006	0.70377	5.9331	4	0	Median	0.33642	0.65218	5.6669	6	0	Median	0.34144	0.65507	10.192	4	0	Median	0.30116	0.59645	11.582	4	0	Median	1.1634	0.90434	6.2548	6	0	Median	1.1621	0.96659	31.892	6	0	Median	1.2293	0.98606	5.577	5	0	Median	1.1819	0.97732	3.8569	6	0	Median	1.195	0.97216	2.9189	4	0	Median	1.1743	0.95107	3.6288	6	0	Median	18780000000	10788000000	7992700000	291320000	187780000	103540000	2808600000	1807500000	1001100000	2004600000	1270000000	734570000	878740000	662610000	216120000	1347400000	987700000	359670000	2023000000	1566400000	456600000	1770000000	815130000	954910000	1447900000	663090000	784810000	1357800000	614010000	743830000	1049800000	494480000	555350000	2876000000	1296000000	1580000000	925170000	423000000	502170000			8966	5484	10105;10106	176060;176061;176062;176063;176064;176065;176066;176067;176068;176069;176070;176071;176072;176073;176074;176075;176076;176077;176078;176079;176080;176081;176082;176083;176084;176085;176086;176087;176088;176089;176090;176091;176092;176093;176094;176095;176096;176097;176098;176099;176100;176101;176102;176103;176104;176105;176106;176107;176108;176109;176110;176111;176112;176113;176114;176115;176116;176117;176118;176119;176120;176121	263825;263826;263827;263828;263829;263830;263831;263832;263833;263834;263835;263836;263837;263838;263839;263840;263841;263842;263843;263844;263845;263846;263847;263848;263849;263850;263851;263852;263853;263854;263855;263856;263857;263858;263859;263860;263861;263862;263863;263864;263865;263866;263867;263868;263869;263870;263871;263872;263873;263874;263875;263876;263877;263878;263879;263880;263881;263882;263883;263884;263885;263886;263887;263888;263889;263890;263891;263892;263893;263894;263895;263896;263897;263898;263899;263900;263901;263902;263903;263904;263905;263906;263907;263908;263909;263910;263911;263912;263913;263914;263915;263916;263917;263918;263919;263920;263921;263922;263923;263924;263925;263926;263927;263928;263929;263930;263931;263932;263933;263934;263935;263936;263937;263938;263939;263940	263919		3209	114
CPPDYPIHPPR	GFFLFVFRCPPDYPIH	DYPIHPPRVKLMTTGN	R	C	P	P	R	V	0	1	0	1	1	0	0	0	1	1	0	0	0	0	5	0	0	0	1	0	0	11	0	1347.64	ch17usp|Q9H832|UBE2Z_HUMAN;ch17utr|I3L4C5|I3L4C5_HUMAN;ch17utr|H0Y9X8|H0Y9X8_HUMAN	ch17usp|Q9H832|UBE2Z_HUMAN	154	164	yes	no	3	0.00010616	88.596	1				1		1		2			2	1.5534	1.5662	16.83	5		Median	NaN	NaN	NaN	0	0	Median	NaN	NaN	NaN	0	0	Median	NaN	NaN	NaN	0	0	Median	NaN	NaN	NaN	0	0	Median	0.99036	1.7186	NaN	1	0	Median	NaN	NaN	NaN	0	0	Median	2.1368	1.6426	NaN	1	0	Median	NaN	NaN	NaN	0	0	Median	1.5306	1.2146	1.5266	2	0	Median	NaN	NaN	NaN	0	0	Median	NaN	NaN	NaN	0	0	Median	1.9049	1.5662	NaN	1	0	Median	657980000	206930000	451050000	40272000	0	40272000	0	0	0	0	0	0	0	0	0	8113200	2877500	5235800	0	0	0	179330000	57138000	122190000	0	0	0	272720000	102940000	169780000	0	0	0	0	0	0	157550000	43971000	113570000			8967	6166	10107	176122;176123;176124;176125;176126;176127;176128	263941;263942;263943;263944;263945;263946;263947;263948	263942			7
CPPPLACALQAFSLGQR	LLLAPSPRCPPPLACA	QAFSLGQREDSLEVSS	R	C	P	Q	R	E	3	1	0	0	2	2	0	1	0	0	3	0	0	1	3	1	0	0	0	0	0	17	0	1884.93	ch17usp|Q8IZL8|PELP1_HUMAN;ch17utr|C9JFV4|C9JFV4_HUMAN;ch17utr|E7EV54|E7EV54_HUMAN	ch17usp|Q8IZL8|PELP1_HUMAN	594	610	yes	no	3	3.8549e-07	87.824		1			2	1	1						0.42845	0.71402	31.605	4		Median	NaN	NaN	NaN	0	0	Median	NaN	NaN	NaN	0	0	Median	NaN	NaN	NaN	0	0	Median	NaN	NaN	NaN	0	0	Median	0.32122	0.5213	15.807	2	0	Median	0.52607	0.88624	NaN	1	0	Median	1.1432	0.87455	NaN	1	0	Median	NaN	NaN	NaN	0	0	Median	NaN	NaN	NaN	0	0	Median	NaN	NaN	NaN	0	0	Median	NaN	NaN	NaN	0	0	Median	NaN	NaN	NaN	0	0	Median	123520000	54155000	69363000	0	0	0	33056000	0	33056000	0	0	0	0	0	0	31860000	23489000	8371500	19351000	13815000	5536000	39251000	16851000	22400000	0	0	0	0	0	0	0	0	0	0	0	0	0	0	0			8968	6037	10108	176129;176130;176131;176132;176133	263949;263950;263951;263952;263953;263954	263954			6
CPQIVIAFYEER	LAKEANVKCPQIVIAF	VIAFYEERLTWHAYPE	K	C	P	E	R	L	1	1	0	0	1	1	2	0	0	2	0	0	0	1	1	0	0	0	1	1	0	12	0	1523.74	ch07usp|Q13185|CBX3_HUMAN;ch12usp|P45973|CBX5_HUMAN	ch12usp|P45973|CBX5_HUMAN	160	171	no	no	2;3	4.0501e-25	181.66	4	4	3	2	4	2	2	5	5	2	7	4	1.6047	1.4272	12.648	33		Median	0.99442	1.3861	NaN	1	0	Median	1.0991	1.4956	10.01	4	0	Median	1.0816	1.4336	2.5011	2	0	Median	0.65408	1.2973	4.3314	2	0	Median	0.75222	1.3952	14.519	4	0	Median	0.66853	1.3222	2.9022	2	0	Median	1.7295	1.3858	4.9064	2	0	Median	1.6644	1.3517	20.633	5	0	Median	1.6973	1.3939	3.4536	2	0	Median	1.8982	1.5661	5.5611	2	0	Median	1.8893	1.5081	2.0523	3	0	Median	1.7674	1.4575	21.386	4	0	Median	28616000000	12208000000	16408000000	2326000000	667470000	1658500000	2801000000	1386200000	1414800000	1735400000	879720000	855660000	2515200000	1481300000	1034000000	3392600000	2040800000	1351700000	1522700000	887170000	635490000	3372000000	1057000000	2315000000	4436100000	1608700000	2827400000	1348200000	471050000	877130000	437230000	141930000	295300000	2326800000	727280000	1599500000	2403000000	859730000	1543200000			8969	4480;2903	10109	176134;176135;176136;176137;176138;176139;176140;176141;176142;176143;176144;176145;176146;176147;176148;176149;176150;176151;176152;176153;176154;176155;176156;176157;176158;176159;176160;176161;176162;176163;176164;176165;176166;176167;176168;176169;176170;176171;176172;176173;176174;176175;176176;176177	263955;263956;263957;263958;263959;263960;263961;263962;263963;263964;263965;263966;263967;263968;263969;263970;263971;263972;263973;263974;263975;263976;263977;263978;263979;263980;263981;263982;263983;263984;263985;263986;263987;263988;263989;263990;263991;263992;263993;263994;263995;263996;263997;263998;263999;264000;264001;264002;264003;264004;264005;264006;264007;264008;264009;264010;264011;264012;264013;264014;264015;264016;264017;264018;264019;264020;264021;264022;264023;264024;264025;264026;264027;264028;264029;264030;264031;264032;264033;264034;264035;264036;264037;264038;264039;264040;264041;264042;264043;264044;264045;264046	264002			86
CPQVEEAIVQSGQK	ARDPLGCRCPQVEEAI	AIVQSGQKKLVLILNK	R	C	P	Q	K	K	1	0	0	0	1	3	2	1	0	1	0	1	0	0	1	1	0	0	0	2	0	14	0	1571.76	ch03usp|Q9BVP2|GNL3_HUMAN	ch03usp|Q9BVP2|GNL3_HUMAN	158	171	yes	yes	2	3.3698e-09	156.2			1	3			1						1.5598	2.9969	NaN	1		Median	NaN	NaN	NaN	0	0	Median	NaN	NaN	NaN	0	0	Median	NaN	NaN	NaN	0	0	Median	1.5598	2.9969	NaN	1	0	Median	NaN	NaN	NaN	0	0	Median	NaN	NaN	NaN	0	0	Median	NaN	NaN	NaN	0	0	Median	NaN	NaN	NaN	0	0	Median	NaN	NaN	NaN	0	0	Median	NaN	NaN	NaN	0	0	Median	NaN	NaN	NaN	0	0	Median	NaN	NaN	NaN	0	0	Median	612020000	115710000	496310000	0	0	0	0	0	0	24033000	0	24033000	193910000	115710000	78203000	0	0	0	0	0	0	394070000	0	394070000	0	0	0	0	0	0	0	0	0	0	0	0	0	0	0			8970	1670	10110	176178;176179;176180;176181;176182	264047;264048;264049;264050;264051	264047			5
CPQVEEAIVQSGQKK	ARDPLGCRCPQVEEAI	IVQSGQKKLVLILNKS	R	C	P	K	K	L	1	0	0	0	1	3	2	1	0	1	0	2	0	0	1	1	0	0	0	2	0	15	1	1699.86	ch03usp|Q9BVP2|GNL3_HUMAN	ch03usp|Q9BVP2|GNL3_HUMAN	158	172	yes	yes	2;3	3.8593e-24	147.12	2		2			1	2	2	4		2	3	3.4091	2.8	23.306	11		Median	1.8928	2.6307	NaN	1	0	Median	NaN	NaN	NaN	0	0	Median	1.7243	2.2909	NaN	1	0	Median	NaN	NaN	NaN	0	0	Median	NaN	NaN	NaN	0	0	Median	1.2001	2.0147	NaN	1	0	Median	NaN	NaN	NaN	0	0	Median	4.1898	3.526	NaN	1	0	Median	3.8391	3.2094	2.0376	2	0	Median	NaN	NaN	NaN	0	0	Median	4.4624	3.7063	3.4428	2	0	Median	2.7574	2.3875	17.048	3	0	Median	1914000000	418670000	1495300000	117530000	43204000	74324000	0	0	0	143960000	79917000	64038000	0	0	0	0	0	0	38863000	17608000	21255000	83383000	0	83383000	383790000	38833000	344960000	333780000	66026000	267750000	0	0	0	384190000	69476000	314720000	428470000	103600000	324860000			8971	1670	10111	176183;176184;176185;176186;176187;176188;176189;176190;176191;176192;176193;176194;176195;176196;176197;176198;176199;176200	264052;264053;264054;264055;264056;264057;264058;264059;264060;264061;264062;264063;264064;264065;264066;264067;264068;264069;264070;264071;264072	264058			19
CPQVVISFYEER	PAKEANVKCPQVVISF	VISFYEERLTWHSYP_	K	C	P	E	R	L	0	1	0	0	1	1	2	0	0	1	0	0	0	1	1	1	0	0	1	2	0	12	0	1525.72	ch17utr|J3KS05|J3KS05_HUMAN;ch17usp|P83916|CBX1_HUMAN	ch17utr|J3KS05|J3KS05_HUMAN	156	167	yes	no	2	1.1148e-19	193.73	4	2	1	2	1		1	2	2		2		0.6791	0.88128	21.547	3		Median	0.74047	0.95828	11.847	2	0	Median	NaN	NaN	NaN	0	0	Median	NaN	NaN	NaN	0	0	Median	0.35623	0.67946	NaN	1	0	Median	NaN	NaN	NaN	0	0	Median	NaN	NaN	NaN	0	0	Median	NaN	NaN	NaN	0	0	Median	NaN	NaN	NaN	0	0	Median	NaN	NaN	NaN	0	0	Median	NaN	NaN	NaN	0	0	Median	NaN	NaN	NaN	0	0	Median	NaN	NaN	NaN	0	0	Median	4376200000	1915300000	2461000000	1168300000	740990000	427350000	406730000	0	406730000	42490000	0	42490000	1144700000	932750000	211910000	161230000	0	161230000	0	0	0	241520000	241520000	0	513250000	0	513250000	303900000	0	303900000	0	0	0	394100000	0	394100000	0	0	0			8972	5925	10112	176201;176202;176203;176204;176205;176206;176207;176208;176209;176210;176211;176212;176213;176214;176215;176216;176217	264073;264074;264075;264076;264077;264078;264079;264080;264081;264082;264083;264084;264085;264086;264087;264088;264089;264090	264088			18
CPSIAAAIAAVNALHGR	AQGNVYVKCPSIAAAI	AVNALHGRWFAGKMIT	K	C	P	G	R	W	6	1	1	0	1	0	0	1	1	2	1	0	0	0	1	1	0	0	0	1	0	17	0	1690.89	ch20usp|Q14498|RBM39_HUMAN	ch20usp|Q14498|RBM39_HUMAN	478	494	yes	yes	3	1.1148e-61	225.32			2	2	1	2	1	2	2	2	2	2	1.5888	1.2831	12.907	17		Median	NaN	NaN	NaN	0	0	Median	NaN	NaN	NaN	0	0	Median	0.87817	1.1611	0.67634	2	0	Median	0.49892	1.0077	7.3872	2	0	Median	0.48158	0.94433	NaN	1	0	Median	0.516	1.0756	3.2978	2	0	Median	1.6372	1.3128	NaN	1	0	Median	1.718	1.4224	NaN	1	0	Median	1.6272	1.3214	0.89323	2	0	Median	1.6026	1.3069	2.5987	2	0	Median	1.6079	1.3126	4.9605	2	0	Median	1.6457	1.3494	0.87125	2	0	Median	10419000000	4527000000	5891900000	0	0	0	0	0	0	1166100000	609380000	556740000	617840000	382060000	235780000	76650000	50271000	26379000	1540100000	997520000	542550000	1188700000	459100000	729580000	431570000	37394000	394180000	1403400000	537080000	866360000	945310000	351430000	593880000	2403000000	914970000	1488000000	646220000	187760000	458460000			8973	6930	10113	176218;176219;176220;176221;176222;176223;176224;176225;176226;176227;176228;176229;176230;176231;176232;176233;176234;176235	264091;264092;264093;264094;264095;264096;264097;264098;264099;264100;264101;264102;264103;264104;264105;264106;264107;264108;264109	264093			17
CPSILGGLAPEKDQPK	CMTFLKRRCPSILGGL	APEKDQPKSAQLPPET	R	C	P	P	K	S	1	0	0	1	1	1	1	2	0	1	2	2	0	0	3	1	0	0	0	0	0	16	1	1708.88	ch16usp|A5YKK6|CNOT1_HUMAN;ch16utr|H3BMH0|H3BMH0_HUMAN	ch16usp|A5YKK6|CNOT1_HUMAN	624	639	yes	no	2;3	1.3686e-10	120.63	2	2	1		2	3	3	3	3	1	2	2	1.2567	1.1155	19.424	14		Median	0.87568	1.1557	4.3498	2	0	Median	0.92644	1.18	NaN	1	0	Median	NaN	NaN	NaN	0	0	Median	NaN	NaN	NaN	0	0	Median	0.51853	0.90888	4.8859	2	0	Median	NaN	NaN	NaN	0	0	Median	1.1105	0.92992	NaN	1	0	Median	1.411	1.1516	25.907	3	0	Median	1.5471	1.2895	NaN	1	0	Median	1.3301	1.1103	NaN	1	0	Median	1.257	1.0278	9.4696	2	0	Median	1.9578	1.5825	NaN	1	0	Median	1919200000	1067000000	852160000	210170000	108170000	102000000	109850000	80943000	28911000	19984000	19984000	0	0	0	0	115050000	65032000	50015000	161240000	161240000	0	396640000	253770000	142870000	449540000	185720000	263820000	132620000	49900000	82721000	148200000	73168000	75028000	119820000	55243000	64572000	56094000	13875000	42220000			8974	5418	10114	176236;176237;176238;176239;176240;176241;176242;176243;176244;176245;176246;176247;176248;176249;176250;176251;176252;176253;176254;176255;176256;176257;176258;176259	264110;264111;264112;264113;264114;264115;264116;264117;264118;264119;264120;264121;264122;264123;264124;264125;264126;264127;264128;264129;264130;264131;264132;264133	264125			23
CPSPPMINLISVGGQHQGVFGLPR	FLRAVAQRCPSPPMIN	QGVFGLPRCPGESSHI	R	C	P	P	R	C	0	1	1	0	1	2	0	4	1	2	2	0	1	1	4	2	0	0	0	2	0	24	0	2560.3	ch01usp|P50897|PPT1_HUMAN;ch01utr|E9PMG2|E9PMG2_HUMAN;ch01utr|E9PIA8|E9PIA8_HUMAN;ch01utr|Q5T0S4|Q5T0S4_HUMAN	ch01usp|P50897|PPT1_HUMAN	128	151	yes	no	3	4.3465e-48	166.21	2	1	1			1						1	1.0154	1.353	25.183	6		Median	1.1205	1.5003	24.554	2	0	Median	0.62937	0.82632	NaN	1	0	Median	1.1022	1.4102	NaN	1	0	Median	NaN	NaN	NaN	0	0	Median	NaN	NaN	NaN	0	0	Median	0.75094	1.376	NaN	1	0	Median	NaN	NaN	NaN	0	0	Median	NaN	NaN	NaN	0	0	Median	NaN	NaN	NaN	0	0	Median	NaN	NaN	NaN	0	0	Median	NaN	NaN	NaN	0	0	Median	1.6229	1.3304	NaN	1	0	Median	1548100000	812710000	735410000	430000000	212450000	217550000	448520000	298490000	150040000	299760000	113370000	186390000	0	0	0	0	0	0	246940000	146970000	99966000	0	0	0	0	0	0	0	0	0	0	0	0	0	0	0	122910000	41428000	81477000			8975	221	10115	176260;176261;176262;176263;176264;176265	264134;264135;264136;264137;264138;264139	264138			3
CPSQSSSRPAAMISQPPTPPTGQPVREDAK	GGGEGRKRCPSQSSSR	QPVREDAKWTSQHSNT	R	C	P	A	K	W	3	2	0	1	1	3	1	1	0	1	0	1	1	0	7	5	2	0	0	1	0	30	2	3176.53	ch05usp|Q6PKG0|LARP1_HUMAN	ch05usp|Q6PKG0|LARP1_HUMAN	1054	1083	yes	yes	4	1.0638e-11	88.774		4			4	2		2		2	1	1	0.85409	1.2167	21.165	14		Median	NaN	NaN	NaN	0	0	Median	0.84828	1.1261	8.8946	3	0	Median	NaN	NaN	NaN	0	0	Median	NaN	NaN	NaN	0	0	Median	0.50523	0.77771	27.022	3	0	Median	0.56872	1.0885	0.58125	2	0	Median	NaN	NaN	NaN	0	0	Median	1.5928	1.3747	3.2988	2	0	Median	NaN	NaN	NaN	0	0	Median	1.5615	1.4321	20.607	2	0	Median	1.3801	1.2623	NaN	1	0	Median	1.4961	1.3419	NaN	1	0	Median	1435500000	750520000	684960000	0	0	0	461570000	256250000	205320000	0	0	0	0	0	0	224770000	176100000	48668000	249170000	140080000	109090000	0	0	0	221370000	83334000	138040000	0	0	0	70314000	23187000	47127000	103450000	33118000	70331000	104840000	38454000	66388000			8976	2201	10116	176266;176267;176268;176269;176270;176271;176272;176273;176274;176275;176276;176277;176278;176279;176280;176281	264140;264141;264142;264143;264144;264145;264146;264147;264148;264149;264150;264151;264152;264153;264154;264155;264156;264157	264142			15
CPSSYNILDNSK	RFAYNGKRCPSSYNIL	YNILDNSKIISEECRK	R	C	P	S	K	I	0	0	2	1	1	0	0	0	0	1	1	1	0	0	1	3	0	0	1	0	0	12	0	1396.63	ch17usp|Q969T7|5NT3B_HUMAN;ch17utr|C9J758|C9J758_HUMAN;ch17utr|E5RH64|E5RH64_HUMAN	ch17usp|Q969T7|5NT3B_HUMAN	56	67	yes	no	2	0.0018167	66.619		1											NaN	NaN	NaN	0		Median	NaN	NaN	NaN	0	0	Median	NaN	NaN	NaN	0	0	Median	NaN	NaN	NaN	0	0	Median	NaN	NaN	NaN	0	0	Median	NaN	NaN	NaN	0	0	Median	NaN	NaN	NaN	0	0	Median	NaN	NaN	NaN	0	0	Median	NaN	NaN	NaN	0	0	Median	NaN	NaN	NaN	0	0	Median	NaN	NaN	NaN	0	0	Median	NaN	NaN	NaN	0	0	Median	NaN	NaN	NaN	0	0	Median	30868000	0	30868000	0	0	0	30868000	0	30868000	0	0	0	0	0	0	0	0	0	0	0	0	0	0	0	0	0	0	0	0	0	0	0	0	0	0	0	0	0	0			8977	6084	10117	176282	264158	264158			1
CPSVATPGQVK	CLNCPEPKCPSVATPG	VATPGQVKELVEAELF	K	C	P	V	K	E	1	0	0	0	1	1	0	1	0	0	0	1	0	0	2	1	1	0	0	2	0	11	0	1142.58	ch05usp|Q9UBS8|RNF14_HUMAN	ch05usp|Q9UBS8|RNF14_HUMAN	270	280	yes	yes	2	0.0021288	62.166			1										1.3413	1.6009	NaN	1		Median	NaN	NaN	NaN	0	0	Median	NaN	NaN	NaN	0	0	Median	1.3413	1.6009	NaN	1	0	Median	NaN	NaN	NaN	0	0	Median	NaN	NaN	NaN	0	0	Median	NaN	NaN	NaN	0	0	Median	NaN	NaN	NaN	0	0	Median	NaN	NaN	NaN	0	0	Median	NaN	NaN	NaN	0	0	Median	NaN	NaN	NaN	0	0	Median	NaN	NaN	NaN	0	0	Median	NaN	NaN	NaN	0	0	Median	6194900	2604100	3590800	0	0	0	0	0	0	6194900	2604100	3590800	0	0	0	0	0	0	0	0	0	0	0	0	0	0	0	0	0	0	0	0	0	0	0	0	0	0	0			8978	2338	10118	176283	264159	264159			1
CPTCPDACTFKK	SYGDTCEKCPTCPDAC	PDACTFKKECVECKKF	K	C	P	K	K	E	1	0	0	1	3	0	0	0	0	0	0	2	0	1	2	0	2	0	0	0	0	12	1	1483.63	ch17usp|P05106|ITB3_HUMAN;ch17utr|H3BM21|H3BM21_HUMAN	ch17usp|P05106|ITB3_HUMAN	627	638	yes	no	3	0.0025275	54.005			1										1.1512	1.3137	NaN	1		Median	NaN	NaN	NaN	0	0	Median	NaN	NaN	NaN	0	0	Median	1.1512	1.3137	NaN	1	0	Median	NaN	NaN	NaN	0	0	Median	NaN	NaN	NaN	0	0	Median	NaN	NaN	NaN	0	0	Median	NaN	NaN	NaN	0	0	Median	NaN	NaN	NaN	0	0	Median	NaN	NaN	NaN	0	0	Median	NaN	NaN	NaN	0	0	Median	NaN	NaN	NaN	0	0	Median	NaN	NaN	NaN	0	0	Median	5597100	2339300	3257700	0	0	0	0	0	0	5597100	2339300	3257700	0	0	0	0	0	0	0	0	0	0	0	0	0	0	0	0	0	0	0	0	0	0	0	0	0	0	0			8979	5824	10119	176284	264160;264161;264162	264161			3
CPTDELSLTNCAVVNEK	________________	NCAVVNEKDFQSGQHV	R	C	P	E	K	D	1	0	2	1	2	0	2	0	0	0	2	1	0	0	1	1	2	0	0	2	0	17	0	1948.89	ch17utr|I3L0N3|I3L0N3_HUMAN;ch17usp|P46459|NSF_HUMAN;ch17utr|I3L0L3|I3L0L3_HUMAN;ch17utr|I3L4Q9|I3L4Q9_HUMAN;ch17utr|I3L338|I3L338_HUMAN	ch17utr|I3L0N3|I3L0N3_HUMAN	6	22	yes	no	2	6.7154e-07	85.203							1						0.99697	0.82823	NaN	1		Median	NaN	NaN	NaN	0	0	Median	NaN	NaN	NaN	0	0	Median	NaN	NaN	NaN	0	0	Median	NaN	NaN	NaN	0	0	Median	NaN	NaN	NaN	0	0	Median	NaN	NaN	NaN	0	0	Median	0.99697	0.82823	NaN	1	0	Median	NaN	NaN	NaN	0	0	Median	NaN	NaN	NaN	0	0	Median	NaN	NaN	NaN	0	0	Median	NaN	NaN	NaN	0	0	Median	NaN	NaN	NaN	0	0	Median	51499000	26874000	24625000	0	0	0	0	0	0	0	0	0	0	0	0	0	0	0	0	0	0	51499000	26874000	24625000	0	0	0	0	0	0	0	0	0	0	0	0	0	0	0			8980	5878	10120	176285	264163	264163			1
CPTDELSLTNCAVVNEKDFQSGQHVIVR	________________	SGQHVIVRTSPNHRYT	R	C	P	V	R	T	1	1	2	2	2	2	2	1	1	1	2	1	0	1	1	2	2	0	0	4	0	28	1	3215.53	ch17utr|I3L0N3|I3L0N3_HUMAN;ch17usp|P46459|NSF_HUMAN;ch17utr|I3L0L3|I3L0L3_HUMAN;ch17utr|I3L4Q9|I3L4Q9_HUMAN;ch17utr|I3L338|I3L338_HUMAN	ch17utr|I3L0N3|I3L0N3_HUMAN	6	33	yes	no	3;4	1.0361e-180	297.99	3	2	2	2		3	2		2	2	1	2	0.9725	0.88843	5.7204	17		Median	0.66199	0.89299	4.6619	2	0	Median	NaN	NaN	NaN	0	0	Median	0.6904	0.9236	1.2231	2	0	Median	0.44939	0.9289	7.4692	2	0	Median	NaN	NaN	NaN	0	0	Median	0.43356	0.90626	5.1751	2	0	Median	1.0442	0.84332	7.3682	2	0	Median	NaN	NaN	NaN	0	0	Median	1.1039	0.89175	7.8966	2	0	Median	1.0259	0.83617	5.4095	2	0	Median	1.1426	0.96226	NaN	1	0	Median	1.0372	0.88403	2.021	2	0	Median	8959500000	5190300000	3769200000	946280000	552640000	393630000	437360000	437360000	0	1392800000	814110000	578730000	1307900000	868230000	439710000	0	0	0	1123900000	766490000	357370000	1210300000	548040000	662280000	0	0	0	545430000	247390000	298040000	658450000	340960000	317490000	481650000	211860000	269790000	855390000	403260000	452140000			8981	5878	10121	176286;176287;176288;176289;176290;176291;176292;176293;176294;176295;176296;176297;176298;176299;176300;176301;176302;176303;176304;176305;176306	264164;264165;264166;264167;264168;264169;264170;264171;264172;264173;264174;264175;264176;264177;264178;264179;264180;264181;264182;264183;264184;264185;264186;264187;264188;264189;264190;264191;264192	264177			29
CPTLEQYAMR	AVSQEADKCPTLEQYA	TLEQYAMRAFADALEV	K	C	P	M	R	A	1	1	0	0	1	1	1	0	0	0	1	0	1	0	1	0	1	0	1	0	0	10	0	1267.57	ch05usp|P48643|TCPE_HUMAN;ch05utr|E7ENZ3|E7ENZ3_HUMAN;ch05utr|B7ZAR1|B7ZAR1_HUMAN;ch05utr|E9PCA1|E9PCA1_HUMAN	ch05usp|P48643|TCPE_HUMAN	440	449	yes	no	2	0.0043487	95.642	1						2						0.77652	0.93653	NaN	1		Median	0.77652	0.93653	NaN	1	0	Median	NaN	NaN	NaN	0	0	Median	NaN	NaN	NaN	0	0	Median	NaN	NaN	NaN	0	0	Median	NaN	NaN	NaN	0	0	Median	NaN	NaN	NaN	0	0	Median	NaN	NaN	NaN	0	0	Median	NaN	NaN	NaN	0	0	Median	NaN	NaN	NaN	0	0	Median	NaN	NaN	NaN	0	0	Median	NaN	NaN	NaN	0	0	Median	NaN	NaN	NaN	0	0	Median	115520000	16403000	99112000	23748000	16403000	7344600	0	0	0	0	0	0	0	0	0	0	0	0	0	0	0	91768000	0	91768000	0	0	0	0	0	0	0	0	0	0	0	0	0	0	0			8982	2118	10122	176307;176308;176309	264193;264194;264195	264193			2
CPTPGCNSLGHLTGKHER	ESYNFNMKCPTPGCNS	HLTGKHERHFSISGCP	K	C	P	E	R	H	0	1	1	0	2	0	1	3	2	0	2	1	0	0	2	1	2	0	0	0	0	18	1	2019.94	ch17usp|O95251|KAT7_HUMAN;ch17utr|E7EUP3|E7EUP3_HUMAN	ch17usp|O95251|KAT7_HUMAN	185	202	yes	no	5	0.10296	21.309								1					3.9128	3.2569	NaN	1		Median	NaN	NaN	NaN	0	0	Median	NaN	NaN	NaN	0	0	Median	NaN	NaN	NaN	0	0	Median	NaN	NaN	NaN	0	0	Median	NaN	NaN	NaN	0	0	Median	NaN	NaN	NaN	0	0	Median	NaN	NaN	NaN	0	0	Median	3.9128	3.2569	NaN	1	0	Median	NaN	NaN	NaN	0	0	Median	NaN	NaN	NaN	0	0	Median	NaN	NaN	NaN	0	0	Median	NaN	NaN	NaN	0	0	Median	1981300	381440	1599900	0	0	0	0	0	0	0	0	0	0	0	0	0	0	0	0	0	0	0	0	0	1981300	381440	1599900	0	0	0	0	0	0	0	0	0	0	0	0			8983	5821	10123	176310	264196	264196			1
CPTQFPLILWHPYAR	SGSAPILKCPTQFPLI	ILWHPYARHYYFCMMT	K	C	P	A	R	H	1	1	0	0	1	1	0	0	1	1	2	0	0	1	3	0	1	1	1	0	0	15	0	1897.97	ch09usp|Q96TA1|NIBL1_HUMAN	ch09usp|Q96TA1|NIBL1_HUMAN	154	168	yes	yes	3	4.8835e-24	143.21	2	2	2	3	2	1	2	2	2	3	2	2	1.1732	1.2003	11.277	24		Median	1.0591	1.4224	0.23047	2	0	Median	1.0065	1.3605	4.827	2	0	Median	1.0979	1.4176	3.6191	2	0	Median	0.68194	1.2958	0.81368	3	0	Median	0.66016	1.2202	3.6684	2	0	Median	0.67301	1.3263	NaN	1	0	Median	1.348	1.0663	2.7849	2	0	Median	1.2873	1.0499	3.7218	2	0	Median	1.3559	1.101	0.67586	2	0	Median	1.3022	1.0704	8.9457	2	0	Median	1.4392	1.1685	1.6382	2	0	Median	1.455	1.1863	2.9932	2	0	Median	5976900000	2801800000	3175000000	431840000	211710000	220130000	750530000	362580000	387950000	521870000	251090000	270780000	326980000	188800000	138180000	265760000	169600000	96154000	349130000	197310000	151820000	848660000	339910000	508750000	269360000	113040000	156320000	760430000	316560000	443860000	474780000	222690000	252090000	677980000	302550000	375420000	299550000	126000000	173550000			8984	3581	10124	176311;176312;176313;176314;176315;176316;176317;176318;176319;176320;176321;176322;176323;176324;176325;176326;176327;176328;176329;176330;176331;176332;176333;176334;176335	264197;264198;264199;264200;264201;264202;264203;264204;264205;264206;264207;264208;264209;264210;264211;264212;264213;264214;264215;264216;264217;264218;264219;264220;264221;264222;264223;264224;264225;264226	264203			30
CPTSGRLEQQLVHVERPILR	LAGRVIVKCPTSGRLE	HVERPILRIPHLAIHL	K	C	P	L	R	I	0	3	0	0	1	2	2	1	1	1	3	0	0	0	2	1	1	0	0	2	0	20	2	2387.29	ch02usp|Q9ULA0|DNPEP_HUMAN;ch02utr|E7ETB3|E7ETB3_HUMAN;ch02utr|E7EMB6|E7EMB6_HUMAN;ch02utr|C9JBE1|C9JBE1_HUMAN;ch02utr|F8WAN0|F8WAN0_HUMAN;ch02utr|B9ZVU2|B9ZVU2_HUMAN;ch02utr|E7EPX3|E7EPX3_HUMAN;ch02utr|C9J1E2|C9J1E2_HUMAN;ch02utr|C9JRG3|C9JRG3_HUMAN	ch02usp|Q9ULA0|DNPEP_HUMAN	144	163	yes	no	4;5	2.145e-21	137.13		1	1		2	2					2		0.7062	0.78678	29.038	7		Median	NaN	NaN	NaN	0	0	Median	0.7062	0.81034	NaN	1	0	Median	0.71159	0.78678	NaN	1	0	Median	NaN	NaN	NaN	0	0	Median	0.50399	0.59467	NaN	1	0	Median	0.3808	0.47186	28.999	2	0	Median	NaN	NaN	NaN	0	0	Median	NaN	NaN	NaN	0	0	Median	NaN	NaN	NaN	0	0	Median	NaN	NaN	NaN	0	0	Median	0.99304	0.83489	5.5521	2	0	Median	NaN	NaN	NaN	0	0	Median	1178900000	793770000	385160000	0	0	0	171150000	98638000	72510000	226010000	130700000	95314000	0	0	0	271180000	214150000	57036000	318170000	259830000	58346000	0	0	0	0	0	0	0	0	0	0	0	0	192410000	90455000	101950000	0	0	0			8985	1298	10125	176336;176337;176338;176339;176340;176341;176342;176343	264227;264228;264229;264230;264231;264232;264233;264234	264231			7
CPVAMEEADDTVAPSSTFCK	LFNTAQYKCPVAMEEA	APSSTFCKVYTLTPFL	K	C	P	C	K	V	3	0	0	2	2	0	2	0	0	0	0	1	1	1	2	2	2	0	0	2	0	20	0	2213.93	ch11usp|P49407|ARRB1_HUMAN	ch11usp|P49407|ARRB1_HUMAN	251	270	no	no	2	2.7078e-08	127.32									1				NaN	NaN	NaN	0		Median	NaN	NaN	NaN	0	0	Median	NaN	NaN	NaN	0	0	Median	NaN	NaN	NaN	0	0	Median	NaN	NaN	NaN	0	0	Median	NaN	NaN	NaN	0	0	Median	NaN	NaN	NaN	0	0	Median	NaN	NaN	NaN	0	0	Median	NaN	NaN	NaN	0	0	Median	NaN	NaN	NaN	0	0	Median	NaN	NaN	NaN	0	0	Median	NaN	NaN	NaN	0	0	Median	NaN	NaN	NaN	0	0	Median	33842000	33842000	0	0	0	0	0	0	0	0	0	0	0	0	0	0	0	0	0	0	0	0	0	0	0	0	0	33842000	33842000	0	0	0	0	0	0	0	0	0	0			8986	4050	10126	176344	264235	264235			1
CPVAQLEQDDQVSPSSTFCK	LFSTAQYKCPVAQLEQ	SPSSTFCKVYTITPLL	K	C	P	C	K	V	1	0	0	2	2	3	1	0	0	0	1	1	0	1	2	3	1	0	0	2	0	20	0	2295.01	ch17usp|P32121|ARRB2_HUMAN;ch17utr|Q68DZ5|Q68DZ5_HUMAN;ch17utr|K7EL17|K7EL17_HUMAN	ch17usp|P32121|ARRB2_HUMAN	252	271	yes	no	2	1.3652e-28	172.66							1						NaN	NaN	NaN	0		Median	NaN	NaN	NaN	0	0	Median	NaN	NaN	NaN	0	0	Median	NaN	NaN	NaN	0	0	Median	NaN	NaN	NaN	0	0	Median	NaN	NaN	NaN	0	0	Median	NaN	NaN	NaN	0	0	Median	NaN	NaN	NaN	0	0	Median	NaN	NaN	NaN	0	0	Median	NaN	NaN	NaN	0	0	Median	NaN	NaN	NaN	0	0	Median	NaN	NaN	NaN	0	0	Median	NaN	NaN	NaN	0	0	Median	35613000	0	35613000	0	0	0	0	0	0	0	0	0	0	0	0	0	0	0	0	0	0	35613000	0	35613000	0	0	0	0	0	0	0	0	0	0	0	0	0	0	0			8987	5860	10127	176345	264236	264236			1
CPVDLSTATCEK	NRMGDVYKCPVDLSTA	LSTATCEKLNLQTSTS	K	C	P	E	K	L	1	0	0	1	2	0	1	0	0	0	1	1	0	0	1	1	2	0	0	1	0	12	0	1379.61	ch05utr|E7ESP4|E7ESP4_HUMAN;ch05utr|E7EMF1|E7EMF1_HUMAN;ch05utr|E9PB77|E9PB77_HUMAN;ch05utr|D6RG08|D6RG08_HUMAN;ch05usp|P17301|ITA2_HUMAN	ch05usp|P17301|ITA2_HUMAN	83	94	no	no	2	0.00012507	101.56									1				NaN	NaN	NaN	0		Median	NaN	NaN	NaN	0	0	Median	NaN	NaN	NaN	0	0	Median	NaN	NaN	NaN	0	0	Median	NaN	NaN	NaN	0	0	Median	NaN	NaN	NaN	0	0	Median	NaN	NaN	NaN	0	0	Median	NaN	NaN	NaN	0	0	Median	NaN	NaN	NaN	0	0	Median	NaN	NaN	NaN	0	0	Median	NaN	NaN	NaN	0	0	Median	NaN	NaN	NaN	0	0	Median	NaN	NaN	NaN	0	0	Median	0	0	0	0	0	0	0	0	0	0	0	0	0	0	0	0	0	0	0	0	0	0	0	0	0	0	0	0	0	0	0	0	0	0	0	0	0	0	0			8988	2089;2380	10128	176346	264237	264237			1
CPVLEDQLVDLVVYAMER	LNKQHKQRCPVLEDQL	LVVYAMERSETEEKFD	R	C	P	E	R	S	1	1	0	2	1	1	2	0	0	0	3	0	1	0	1	0	0	0	1	4	0	18	0	2148.06	ch06usp|Q9ULK4|MED23_HUMAN;ch06utr|Q5JWT2|Q5JWT2_HUMAN	ch06usp|Q9ULK4|MED23_HUMAN	297	314	yes	no	3	0.0053911	41.513	2												0.64095	0.76742	0.020941	2		Median	0.64095	0.76742	0.020941	2	0	Median	NaN	NaN	NaN	0	0	Median	NaN	NaN	NaN	0	0	Median	NaN	NaN	NaN	0	0	Median	NaN	NaN	NaN	0	0	Median	NaN	NaN	NaN	0	0	Median	NaN	NaN	NaN	0	0	Median	NaN	NaN	NaN	0	0	Median	NaN	NaN	NaN	0	0	Median	NaN	NaN	NaN	0	0	Median	NaN	NaN	NaN	0	0	Median	NaN	NaN	NaN	0	0	Median	26289000	15312000	10977000	26289000	15312000	10977000	0	0	0	0	0	0	0	0	0	0	0	0	0	0	0	0	0	0	0	0	0	0	0	0	0	0	0	0	0	0	0	0	0			8989	2726	10129	176347;176348	264238;264239	264238			2
CPVPFCLNIK	AKHCQENKCPVPFCLN	VPFCLNIKHKLRQQQI	K	C	P	I	K	H	0	0	1	0	2	0	0	0	0	1	1	1	0	1	2	0	0	0	0	1	0	10	0	1246.62	ch16usp|Q92793|CBP_HUMAN;ch22usp|Q09472|EP300_HUMAN	ch16usp|Q92793|CBP_HUMAN	1838	1847	no	no	2	0.058862	43.308		1									1		NaN	NaN	NaN	0		Median	NaN	NaN	NaN	0	0	Median	NaN	NaN	NaN	0	0	Median	NaN	NaN	NaN	0	0	Median	NaN	NaN	NaN	0	0	Median	NaN	NaN	NaN	0	0	Median	NaN	NaN	NaN	0	0	Median	NaN	NaN	NaN	0	0	Median	NaN	NaN	NaN	0	0	Median	NaN	NaN	NaN	0	0	Median	NaN	NaN	NaN	0	0	Median	NaN	NaN	NaN	0	0	Median	NaN	NaN	NaN	0	0	Median	72674000	0	72674000	0	0	0	23327000	0	23327000	0	0	0	0	0	0	0	0	0	0	0	0	0	0	0	0	0	0	0	0	0	0	0	0	49346000	0	49346000	0	0	0			8990	5620;7226	10130	176349;176350	264240;264241	264241			2
CPVTVCGDVHGQFHDLMELFR	ESNVQEVRCPVTVCGD	HDLMELFRIGGKSPDT	R	C	P	F	R	I	0	1	0	2	2	1	1	2	2	0	2	0	1	2	1	0	1	0	0	3	0	21	0	2516.14	ch05usp|P67775|PP2AA_HUMAN;ch05utr|E7ESG8|E7ESG8_HUMAN;ch08usp|P62714|PP2AB_HUMAN	ch08usp|P62714|PP2AB_HUMAN	50	70	no	no	3;4	3.6777e-28	145.77		3		2	2			2	2	1	2		1.9623	1.7071	12.215	12		Median	NaN	NaN	NaN	0	0	Median	1.3525	1.7106	7.9803	3	0	Median	NaN	NaN	NaN	0	0	Median	0.79862	1.5483	NaN	1	0	Median	0.85672	1.4294	NaN	1	0	Median	NaN	NaN	NaN	0	0	Median	NaN	NaN	NaN	0	0	Median	2.1733	1.7455	6.3933	2	0	Median	2.3309	1.8464	4.5897	2	0	Median	1.8121	1.4031	NaN	1	0	Median	2.394	1.9115	16.292	2	0	Median	NaN	NaN	NaN	0	0	Median	2707800000	1120100000	1587700000	0	0	0	1064400000	425390000	639040000	0	0	0	436110000	306640000	129470000	163600000	44022000	119580000	0	0	0	0	0	0	185500000	59154000	126350000	458080000	158750000	299320000	118520000	43820000	74703000	281570000	82329000	199240000	0	0	0			8991	3168;2143	10131	176351;176352;176353;176354;176355;176356;176357;176358;176359;176360;176361;176362;176363;176364	264242;264243;264244;264245;264246;264247;264248;264249;264250;264251;264252;264253;264254;264255	264245			11
CPVVLAPLLYPEKR	RRDFPQERCPVVLAPL	PLLYPEKRDILMDRIL	R	C	P	K	R	D	1	1	0	0	1	0	1	0	0	0	3	1	0	0	3	0	0	0	1	2	0	14	1	1653.93	ch16usp|A5YKK6|CNOT1_HUMAN	ch16usp|A5YKK6|CNOT1_HUMAN	219	232	yes	yes	3	3.1697e-06	89.231						1	3	1	2	1		2	1.2629	1.0649	17.897	7		Median	NaN	NaN	NaN	0	0	Median	NaN	NaN	NaN	0	0	Median	NaN	NaN	NaN	0	0	Median	NaN	NaN	NaN	0	0	Median	NaN	NaN	NaN	0	0	Median	NaN	NaN	NaN	0	0	Median	1.2439	1.0225	NaN	1	0	Median	1.7507	1.4399	NaN	1	0	Median	1.2267	1.0374	4.8218	2	0	Median	1.8921	1.5583	NaN	1	0	Median	NaN	NaN	NaN	0	0	Median	1.2591	1.0634	0.20203	2	0	Median	660130000	349040000	311080000	0	0	0	0	0	0	0	0	0	0	0	0	0	0	0	32095000	32095000	0	251190000	157790000	93403000	71594000	30087000	41507000	185220000	81675000	103550000	34184000	13867000	20317000	0	0	0	85838000	33530000	52308000			8992	5418	10132	176365;176366;176367;176368;176369;176370;176371;176372;176373;176374	264256;264257;264258;264259;264260;264261;264262;264263;264264;264265;264266	264259			10
CPWAIPQNTISCSLADVMSEQLAK	AAAWGPSKCPWAIPQN	VMSEQLAKELQLEEEA	K	C	P	A	K	E	3	0	1	1	2	2	1	0	0	2	2	1	1	0	2	3	1	1	0	1	0	24	0	2718.28	ch18utr|B4E1Q4|B4E1Q4_HUMAN;ch18usp|O14730|RIOK3_HUMAN	ch18utr|B4E1Q4|B4E1Q4_HUMAN	22	45	yes	no	3	4.6757e-08	106.35				2									NaN	NaN	NaN	0		Median	NaN	NaN	NaN	0	0	Median	NaN	NaN	NaN	0	0	Median	NaN	NaN	NaN	0	0	Median	NaN	NaN	NaN	0	0	Median	NaN	NaN	NaN	0	0	Median	NaN	NaN	NaN	0	0	Median	NaN	NaN	NaN	0	0	Median	NaN	NaN	NaN	0	0	Median	NaN	NaN	NaN	0	0	Median	NaN	NaN	NaN	0	0	Median	NaN	NaN	NaN	0	0	Median	NaN	NaN	NaN	0	0	Median	130510000	0	130510000	0	0	0	0	0	0	0	0	0	130510000	0	130510000	0	0	0	0	0	0	0	0	0	0	0	0	0	0	0	0	0	0	0	0	0	0	0	0			8993	6279	10133	176375;176376	264267;264268	264268			2
CPYKDTLGPMQK	KGDHWTTRCPYKDTLG	DTLGPMQKELAEQLGL	R	C	P	Q	K	E	0	0	0	1	1	1	0	1	0	0	1	2	1	0	2	0	1	0	1	0	0	12	1	1436.68	ch19usp|O75821|EIF3G_HUMAN;ch19utr|K7EL20|K7EL20_HUMAN;ch19utr|K7ER90|K7ER90_HUMAN;ch19utr|K7ENA8|K7ENA8_HUMAN	ch19usp|O75821|EIF3G_HUMAN	169	180	yes	no	2;3	6.1019e-41	270.02	1		3	2		4	1						0.61851	0.83404	27.105	9		Median	0.82759	1.1701	NaN	1	0	Median	NaN	NaN	NaN	0	0	Median	0.62506	0.85825	4.5711	3	0	Median	NaN	NaN	NaN	0	0	Median	NaN	NaN	NaN	0	0	Median	0.39078	0.80342	6.4547	4	0	Median	2.0353	1.7468	NaN	1	0	Median	NaN	NaN	NaN	0	0	Median	NaN	NaN	NaN	0	0	Median	NaN	NaN	NaN	0	0	Median	NaN	NaN	NaN	0	0	Median	NaN	NaN	NaN	0	0	Median	2260000000	1389100000	870880000	165840000	88658000	77182000	0	0	0	532600000	320580000	212020000	83126000	83126000	0	0	0	0	1054900000	763560000	291330000	423490000	133140000	290350000	0	0	0	0	0	0	0	0	0	0	0	0	0	0	0			8994	6432	10134	176377;176378;176379;176380;176381;176382;176383;176384;176385;176386;176387	264269;264270;264271;264272;264273;264274;264275;264276;264277;264278;264279;264280;264281;264282;264283	264282			14
CPYSVPFYPTFK	ILAHLHKKCPYSVPFY	VPFYPTFKEGMALEDY	K	C	P	F	K	E	0	0	0	0	1	0	0	0	0	0	0	1	0	2	3	1	1	0	2	1	0	12	0	1504.71	ch09usp|Q53GS7|GLE1_HUMAN	ch09usp|Q53GS7|GLE1_HUMAN	528	539	yes	yes	2	0.0019862	65.03	1						1						1.5582	2.04	NaN	1		Median	1.5582	2.04	NaN	1	0	Median	NaN	NaN	NaN	0	0	Median	NaN	NaN	NaN	0	0	Median	NaN	NaN	NaN	0	0	Median	NaN	NaN	NaN	0	0	Median	NaN	NaN	NaN	0	0	Median	NaN	NaN	NaN	0	0	Median	NaN	NaN	NaN	0	0	Median	NaN	NaN	NaN	0	0	Median	NaN	NaN	NaN	0	0	Median	NaN	NaN	NaN	0	0	Median	NaN	NaN	NaN	0	0	Median	115270000	20754000	94519000	59690000	20754000	38936000	0	0	0	0	0	0	0	0	0	0	0	0	0	0	0	55583000	0	55583000	0	0	0	0	0	0	0	0	0	0	0	0	0	0	0			8995	3488	10135	176388;176389	264284;264285	264284			2
CQAAEPQIITGSHDTTIR	TNAVATVRCQAAEPQI	GSHDTTIRLWDLVAGK	R	C	Q	I	R	L	2	1	0	1	1	2	1	1	1	3	0	0	0	0	1	1	3	0	0	0	0	18	0	1996.96	ch04usp|O43660|PLRG1_HUMAN;ch04utr|H0YA24|H0YA24_HUMAN	ch04usp|O43660|PLRG1_HUMAN	338	355	yes	no	3	7.0951e-31	145.91				1			3	2	2				1.949	1.6053	13.088	8		Median	NaN	NaN	NaN	0	0	Median	NaN	NaN	NaN	0	0	Median	NaN	NaN	NaN	0	0	Median	1.0483	2.009	NaN	1	0	Median	NaN	NaN	NaN	0	0	Median	NaN	NaN	NaN	0	0	Median	1.9559	1.5331	16.583	3	0	Median	1.8888	1.5262	5.0818	2	0	Median	2.0118	1.6332	0.3789	2	0	Median	NaN	NaN	NaN	0	0	Median	NaN	NaN	NaN	0	0	Median	NaN	NaN	NaN	0	0	Median	2267300000	776860000	1490500000	0	0	0	0	0	0	0	0	0	67177000	34138000	33039000	0	0	0	0	0	0	917700000	313550000	604150000	510010000	171180000	338840000	772440000	257990000	514450000	0	0	0	0	0	0	0	0	0			8996	1801	10136	176390;176391;176392;176393;176394;176395;176396;176397	264286;264287;264288;264289;264290;264291;264292;264293;264294	264287			9
CQAWDLGTNFFLSEDDVVNKR	VTIHDTEKCQAWDLGT	EDDVVNKRNRAEAVLK	K	C	Q	K	R	N	1	1	2	3	1	1	1	1	0	0	2	1	0	2	0	1	1	1	0	2	0	21	1	2513.16	ch04usp|A0AVT1|UBA6_HUMAN	ch04usp|A0AVT1|UBA6_HUMAN	96	116	yes	yes	3	5.8899e-47	204.94			1	1								1	0.8176	1.1114	38.782	2		Median	NaN	NaN	NaN	0	0	Median	NaN	NaN	NaN	0	0	Median	NaN	NaN	NaN	0	0	Median	0.66477	1.4621	NaN	1	0	Median	NaN	NaN	NaN	0	0	Median	NaN	NaN	NaN	0	0	Median	NaN	NaN	NaN	0	0	Median	NaN	NaN	NaN	0	0	Median	NaN	NaN	NaN	0	0	Median	NaN	NaN	NaN	0	0	Median	NaN	NaN	NaN	0	0	Median	1.0056	0.84485	NaN	1	0	Median	550860000	209060000	341800000	0	0	0	0	0	0	142470000	0	142470000	175150000	102260000	72885000	0	0	0	0	0	0	0	0	0	0	0	0	0	0	0	0	0	0	0	0	0	233240000	106790000	126440000			8997	1793	10137	176398;176399;176400	264295;264296;264297	264296			1
CQCCGSSGTHLACSSLR	DSKWEIKRCQCCGSSG	HLACSSLRSWEQNWEC	R	C	Q	L	R	S	1	1	0	0	4	1	0	2	1	0	2	0	0	0	0	4	1	0	0	0	0	17	0	1939.78	ch14utr|F5GX24|F5GX24_HUMAN;ch14usp|Q7L622|G2E3_HUMAN;ch14utr|G3V483|G3V483_HUMAN;ch14utr|H0YH90|H0YH90_HUMAN;ch14utr|H0YI49|H0YI49_HUMAN	ch14utr|F5GX24|F5GX24_HUMAN	212	228	yes	no	3	2.2408e-05	92.264												1	NaN	NaN	NaN	0		Median	NaN	NaN	NaN	0	0	Median	NaN	NaN	NaN	0	0	Median	NaN	NaN	NaN	0	0	Median	NaN	NaN	NaN	0	0	Median	NaN	NaN	NaN	0	0	Median	NaN	NaN	NaN	0	0	Median	NaN	NaN	NaN	0	0	Median	NaN	NaN	NaN	0	0	Median	NaN	NaN	NaN	0	0	Median	NaN	NaN	NaN	0	0	Median	NaN	NaN	NaN	0	0	Median	NaN	NaN	NaN	0	0	Median	8935400	0	8935400	0	0	0	0	0	0	0	0	0	0	0	0	0	0	0	0	0	0	0	0	0	0	0	0	0	0	0	0	0	0	0	0	0	8935400	0	8935400			8998	5053	10138	176401	264298	264298			1
CQDKVSQLYMNPK	ADYEAYVKCQDKVSQL	SQLYMNPKAWNTMVLK	K	C	Q	P	K	A	0	0	1	1	1	2	0	0	0	0	1	2	1	0	1	1	0	0	1	1	0	13	1	1609.76	ch14usp|P06737|PYGL_HUMAN	ch14usp|P06737|PYGL_HUMAN	784	796	yes	yes	2;3	2.1925e-22	217.46	7	3	6	4	2	4		4		3	5	3	0.893	1.2754	31.351	30		Median	0.99687	1.3367	7.4361	5	0	Median	0.89771	1.1751	0.44568	3	0	Median	1.0555	1.3307	2.1421	4	0	Median	0.66049	1.2483	17.02	4	0	Median	0.73231	1.3587	8.843	2	0	Median	0.73224	1.336	7.9368	4	0	Median	NaN	NaN	NaN	0	0	Median	0.79659	0.67749	40.353	2	0	Median	NaN	NaN	NaN	0	0	Median	0.98167	0.82309	5.347	3	0	Median	0.7528	0.62341	25.649	2	0	Median	0.6779	0.56071	NaN	1	0	Median	3159400000	1510100000	1649300000	301400000	160280000	141120000	414620000	201700000	212920000	454150000	207670000	246480000	202930000	113880000	89056000	153190000	86480000	66709000	426560000	249230000	177330000	0	0	0	290990000	141630000	149360000	0	0	0	215080000	106760000	108330000	476790000	196940000	279850000	223720000	45556000	178160000			8999	4967	10139;10140	176402;176403;176404;176405;176406;176407;176408;176409;176410;176411;176412;176413;176414;176415;176416;176417;176418;176419;176420;176421;176422;176423;176424;176425;176426;176427;176428;176429;176430;176431;176432;176433;176434;176435;176436;176437;176438;176439;176440;176441;176442	264299;264300;264301;264302;264303;264304;264305;264306;264307;264308;264309;264310;264311;264312;264313;264314;264315;264316;264317;264318;264319;264320;264321;264322;264323;264324;264325;264326;264327;264328;264329;264330;264331;264332;264333;264334;264335;264336;264337;264338;264339;264340;264341;264342;264343;264344;264345;264346;264347;264348;264349;264350;264351;264352	264307		2920	53
CQDSSSKDAPTIQQSSPGSSLR	RPLEIPHRCQDSSSKD	SSPGSSLRLEEEAGTP	R	C	Q	L	R	L	1	1	0	2	1	3	0	1	0	1	1	1	0	0	2	7	1	0	0	0	0	22	1	2335.07	ch11usp|Q9UQ49|NEUR3_HUMAN	ch11usp|Q9UQ49|NEUR3_HUMAN	295	316	yes	yes	3	2.2269e-05	84.166							1						NaN	NaN	NaN	0		Median	NaN	NaN	NaN	0	0	Median	NaN	NaN	NaN	0	0	Median	NaN	NaN	NaN	0	0	Median	NaN	NaN	NaN	0	0	Median	NaN	NaN	NaN	0	0	Median	NaN	NaN	NaN	0	0	Median	NaN	NaN	NaN	0	0	Median	NaN	NaN	NaN	0	0	Median	NaN	NaN	NaN	0	0	Median	NaN	NaN	NaN	0	0	Median	NaN	NaN	NaN	0	0	Median	NaN	NaN	NaN	0	0	Median	12552000	0	12552000	0	0	0	0	0	0	0	0	0	0	0	0	0	0	0	0	0	0	12552000	0	12552000	0	0	0	0	0	0	0	0	0	0	0	0	0	0	0			9000	4328	10141	176443	264353	264353			1
CQDVSAGSLQELALLTGIISK	DTIQAILRCQDVSAGS	LLTGIISKAALPGILS	R	C	Q	S	K	A	2	0	0	1	1	2	1	2	0	2	4	1	0	0	0	3	1	0	0	1	0	21	0	2202.16	ch07usp|Q92621|NU205_HUMAN;ch07utr|U3KPX2|U3KPX2_HUMAN	ch07usp|Q92621|NU205_HUMAN	1662	1682	yes	no	2;3	2.8507e-29	151.21	6	4	3	5	7	4	4	5		3	6		0.84186	1.0881	23.365	37		Median	0.83919	1.1461	5.8183	2	0	Median	0.78916	1.0134	24.343	4	0	Median	0.86225	1.1007	5.4061	3	0	Median	0.49553	0.97647	3.5936	3	0	Median	0.42399	0.76	20.559	6	0	Median	0.47468	0.84651	7.4469	4	0	Median	1.4594	1.2139	3.6981	4	0	Median	1.4769	1.225	0.97051	3	0	Median	NaN	NaN	NaN	0	0	Median	1.4199	1.2148	14.421	2	0	Median	1.5288	1.2653	23.265	6	0	Median	NaN	NaN	NaN	0	0	Median	2182300000	1178200000	1004200000	498470000	270210000	228250000	110380000	59915000	50469000	52724000	28659000	24065000	535780000	363270000	172520000	141310000	102670000	38641000	87807000	58004000	29804000	452180000	184750000	267430000	108760000	42996000	65760000	0	0	0	41350000	10051000	31299000	153570000	57621000	95945000	0	0	0			9001	2979	10142	176444;176445;176446;176447;176448;176449;176450;176451;176452;176453;176454;176455;176456;176457;176458;176459;176460;176461;176462;176463;176464;176465;176466;176467;176468;176469;176470;176471;176472;176473;176474;176475;176476;176477;176478;176479;176480;176481;176482;176483;176484;176485;176486;176487;176488;176489;176490	264354;264355;264356;264357;264358;264359;264360;264361;264362;264363;264364;264365;264366;264367;264368;264369;264370;264371;264372;264373;264374;264375;264376;264377;264378;264379;264380;264381;264382;264383;264384;264385;264386;264387;264388;264389;264390;264391;264392;264393;264394;264395;264396;264397;264398;264399;264400;264401;264402;264403;264404;264405;264406;264407;264408;264409;264410;264411;264412;264413;264414;264415;264416;264417;264418;264419;264420	264361			64
CQEAWALER	LGTFGPLRCQEAWALE	QEAWALERLLREARVL	R	C	Q	E	R	L	2	1	0	0	1	1	2	0	0	0	1	0	0	0	0	0	0	1	0	0	0	9	0	1161.52	ch16utr|A0A0A0MTL6|A0A0A0MTL6_HUMAN;ch16usp|Q6ZS17|FA65A_HUMAN;ch16utr|H3BSX9|H3BSX9_HUMAN	ch16utr|A0A0A0MTL6|A0A0A0MTL6_HUMAN	940	948	yes	no	2	4.3269e-05	152.97							1		1				3.6752	2.9466	0.15204	2		Median	NaN	NaN	NaN	0	0	Median	NaN	NaN	NaN	0	0	Median	NaN	NaN	NaN	0	0	Median	NaN	NaN	NaN	0	0	Median	NaN	NaN	NaN	0	0	Median	NaN	NaN	NaN	0	0	Median	3.7778	2.9434	NaN	1	0	Median	NaN	NaN	NaN	0	0	Median	3.5754	2.9497	NaN	1	0	Median	NaN	NaN	NaN	0	0	Median	NaN	NaN	NaN	0	0	Median	NaN	NaN	NaN	0	0	Median	205850000	53295000	152560000	0	0	0	0	0	0	0	0	0	0	0	0	0	0	0	0	0	0	148210000	39791000	108420000	0	0	0	57644000	13504000	44139000	0	0	0	0	0	0	0	0	0			9002	5746	10143	176491;176492	264421;264422	264421			2
CQEPCIGECPPCQR	RLLICSHKCQEPCIGE	GECPPCQRTCQNRCVH	K	C	Q	Q	R	T	0	1	0	0	4	2	2	1	0	1	0	0	0	0	3	0	0	0	0	0	0	14	0	1789.7	ch20usp|Q9P2E3|ZNFX1_HUMAN	ch20usp|Q9P2E3|ZNFX1_HUMAN	1475	1488	yes	yes	2	1.4781e-05	107.93							1						NaN	NaN	NaN	0		Median	NaN	NaN	NaN	0	0	Median	NaN	NaN	NaN	0	0	Median	NaN	NaN	NaN	0	0	Median	NaN	NaN	NaN	0	0	Median	NaN	NaN	NaN	0	0	Median	NaN	NaN	NaN	0	0	Median	NaN	NaN	NaN	0	0	Median	NaN	NaN	NaN	0	0	Median	NaN	NaN	NaN	0	0	Median	NaN	NaN	NaN	0	0	Median	NaN	NaN	NaN	0	0	Median	NaN	NaN	NaN	0	0	Median	23170000	0	23170000	0	0	0	0	0	0	0	0	0	0	0	0	0	0	0	0	0	0	23170000	0	23170000	0	0	0	0	0	0	0	0	0	0	0	0	0	0	0			9003	7045	10144	176493	264423	264423			1
CQEVISWLDANTLAEKDEFEHK	DKKKVLDKCQEVISWL	EKDEFEHKRKELEQVC	K	C	Q	H	K	R	2	0	1	2	1	1	4	0	1	1	2	2	0	1	0	1	1	1	0	1	0	22	1	2661.24	ch06usp|P0DMV9|HS71B_HUMAN;ch06usp|P0DMV8|HS71A_HUMAN;ch06utr|A0A0G2JIW1|A0A0G2JIW1_HUMAN;ch06utr|V9GZ37|V9GZ37_HUMAN	ch06usp|P0DMV9|HS71B_HUMAN	574	595	yes	no	2;3;4	1.8735e-100	232.54	2	4	3	6	4	2	6	11	4	2	10	6	1.674	1.4052	25.483	51		Median	0.74943	1.019	NaN	1	0	Median	0.78605	1.0628	6.005	4	0	Median	0.81238	1.0508	14.549	2	0	Median	0.348	0.71932	4.2986	4	0	Median	0.42937	0.8496	1.8946	3	0	Median	0.41873	0.86389	9.3897	2	0	Median	1.7186	1.4884	11.775	6	0	Median	1.7252	1.4729	8.8225	11	0	Median	1.726	1.4749	1.2156	3	0	Median	1.7393	1.52	5.9779	2	0	Median	1.7247	1.451	5.2458	7	0	Median	1.6769	1.4034	4.509	6	0	Median	61325000000	26738000000	34588000000	2285900000	927030000	1358800000	4885900000	2631800000	2254100000	2564600000	1518200000	1046400000	6041700000	4480700000	1561100000	2381000000	1339400000	1041600000	2255900000	1525100000	730860000	9906500000	3625100000	6281400000	7024100000	2570100000	4454000000	5496100000	2150400000	3345600000	2486400000	792610000	1693800000	7416800000	2027900000	5388900000	8580300000	3149200000	5431200000			9004	2439	10145	176494;176495;176496;176497;176498;176499;176500;176501;176502;176503;176504;176505;176506;176507;176508;176509;176510;176511;176512;176513;176514;176515;176516;176517;176518;176519;176520;176521;176522;176523;176524;176525;176526;176527;176528;176529;176530;176531;176532;176533;176534;176535;176536;176537;176538;176539;176540;176541;176542;176543;176544;176545;176546;176547;176548;176549;176550;176551;176552;176553	264424;264425;264426;264427;264428;264429;264430;264431;264432;264433;264434;264435;264436;264437;264438;264439;264440;264441;264442;264443;264444;264445;264446;264447;264448;264449;264450;264451;264452;264453;264454;264455;264456;264457;264458;264459;264460;264461;264462;264463;264464;264465;264466;264467;264468;264469;264470;264471;264472;264473;264474;264475;264476;264477;264478;264479;264480;264481;264482;264483;264484;264485;264486;264487;264488;264489;264490;264491;264492;264493;264494;264495;264496;264497;264498;264499;264500;264501;264502;264503;264504;264505;264506;264507;264508;264509;264510;264511;264512	264431			88
CQFAHGFHELR	GTCKYGEKCQFAHGFH	AHGFHELRSLTRHPKY	K	C	Q	L	R	S	1	1	0	0	1	1	1	1	2	0	1	0	0	2	0	0	0	0	0	0	0	11	0	1400.64	ch02utr|A0A087WUU9|A0A087WUU9_HUMAN;ch02usp|P47974|TISD_HUMAN	ch02utr|A0A087WUU9|A0A087WUU9_HUMAN	174	184	yes	no	4	0.0014003	73.655										1		1	18.938	14.834	NaN	1		Median	NaN	NaN	NaN	0	0	Median	NaN	NaN	NaN	0	0	Median	NaN	NaN	NaN	0	0	Median	NaN	NaN	NaN	0	0	Median	NaN	NaN	NaN	0	0	Median	NaN	NaN	NaN	0	0	Median	NaN	NaN	NaN	0	0	Median	NaN	NaN	NaN	0	0	Median	NaN	NaN	NaN	0	0	Median	NaN	NaN	NaN	0	0	Median	NaN	NaN	NaN	0	0	Median	18.938	14.834	NaN	1	0	Median	28201000	269180	27932000	0	0	0	0	0	0	0	0	0	0	0	0	0	0	0	0	0	0	0	0	0	0	0	0	0	0	0	21643000	0	21643000	0	0	0	6558100	269180	6288900			9005	943	10146	176554;176555	264513;264514	264513			2
CQFGLAQECLHHAQDYGGLLLLATASGNANMVNK	LAELAISKCQFGLAQE	GNANMVNKLAEGAERD	K	C	Q	N	K	L	5	0	3	1	2	3	1	4	2	0	6	1	1	1	0	1	1	0	1	1	0	34	0	3700.75	ch03usp|P35606|COPB2_HUMAN	ch03usp|P35606|COPB2_HUMAN	681	714	yes	yes	4	3.6194e-05	79.209		1			1								NaN	NaN	NaN	0		Median	NaN	NaN	NaN	0	0	Median	NaN	NaN	NaN	0	0	Median	NaN	NaN	NaN	0	0	Median	NaN	NaN	NaN	0	0	Median	NaN	NaN	NaN	0	0	Median	NaN	NaN	NaN	0	0	Median	NaN	NaN	NaN	0	0	Median	NaN	NaN	NaN	0	0	Median	NaN	NaN	NaN	0	0	Median	NaN	NaN	NaN	0	0	Median	NaN	NaN	NaN	0	0	Median	NaN	NaN	NaN	0	0	Median	105790000	105790000	0	0	0	0	85233000	85233000	0	0	0	0	0	0	0	20561000	20561000	0	0	0	0	0	0	0	0	0	0	0	0	0	0	0	0	0	0	0	0	0	0			9006	1437	10147	176556;176557	264515;264516	264516			2
CQGITAPIEAQVR	EGSGLGRKCQGITAPI	APIEAQVRLKGAGLGA	K	C	Q	V	R	L	2	1	0	0	1	2	1	1	0	2	0	0	0	0	1	0	1	0	0	1	0	13	0	1441.73	ch03usp|P52756|RBM5_HUMAN	ch03usp|P52756|RBM5_HUMAN	766	778	yes	yes	2	0.00026888	84.892							2	1		1			NaN	NaN	NaN	0		Median	NaN	NaN	NaN	0	0	Median	NaN	NaN	NaN	0	0	Median	NaN	NaN	NaN	0	0	Median	NaN	NaN	NaN	0	0	Median	NaN	NaN	NaN	0	0	Median	NaN	NaN	NaN	0	0	Median	NaN	NaN	NaN	0	0	Median	NaN	NaN	NaN	0	0	Median	NaN	NaN	NaN	0	0	Median	NaN	NaN	NaN	0	0	Median	NaN	NaN	NaN	0	0	Median	NaN	NaN	NaN	0	0	Median	108160000	0	108160000	0	0	0	0	0	0	0	0	0	0	0	0	0	0	0	0	0	0	56525000	0	56525000	51636000	0	51636000	0	0	0	0	0	0	0	0	0	0	0	0			9007	1465	10148	176558;176559;176560;176561	264517;264518;264519;264520	264520			4
CQGLNFSGADLSR	TPTKSELRCQGLNFSG	FSGADLSRLDLRYINF	R	C	Q	S	R	L	1	1	1	1	1	1	0	2	0	0	2	0	0	1	0	2	0	0	0	0	0	13	0	1423.65	ch08usp|Q7L273|KCTD9_HUMAN	ch08usp|Q7L273|KCTD9_HUMAN	220	232	yes	yes	2	3.5828e-05	94.507		2						1					NaN	NaN	NaN	0		Median	NaN	NaN	NaN	0	0	Median	NaN	NaN	NaN	0	0	Median	NaN	NaN	NaN	0	0	Median	NaN	NaN	NaN	0	0	Median	NaN	NaN	NaN	0	0	Median	NaN	NaN	NaN	0	0	Median	NaN	NaN	NaN	0	0	Median	NaN	NaN	NaN	0	0	Median	NaN	NaN	NaN	0	0	Median	NaN	NaN	NaN	0	0	Median	NaN	NaN	NaN	0	0	Median	NaN	NaN	NaN	0	0	Median	352070000	0	352070000	0	0	0	242250000	0	242250000	0	0	0	0	0	0	0	0	0	0	0	0	0	0	0	109810000	0	109810000	0	0	0	0	0	0	0	0	0	0	0	0			9008	3230	10149	176562;176563;176564	264521;264522;264523	264522			3
CQGSGDDNLTSLGTLNFPGR	VGSENWNRCQGSGDDN	GTLNFPGRTVFSNGYS	R	C	Q	G	R	T	0	1	2	2	1	1	0	4	0	0	3	0	0	1	1	2	2	0	0	0	0	20	0	2107.96	ch05usp|P04150|GCR_HUMAN	ch05usp|P04150|GCR_HUMAN	367	386	yes	yes	2	3.3478e-28	144.72		1						1			2		2.2582	1.8035	NaN	1		Median	NaN	NaN	NaN	0	0	Median	NaN	NaN	NaN	0	0	Median	NaN	NaN	NaN	0	0	Median	NaN	NaN	NaN	0	0	Median	NaN	NaN	NaN	0	0	Median	NaN	NaN	NaN	0	0	Median	NaN	NaN	NaN	0	0	Median	NaN	NaN	NaN	0	0	Median	NaN	NaN	NaN	0	0	Median	NaN	NaN	NaN	0	0	Median	2.2582	1.8035	NaN	1	0	Median	NaN	NaN	NaN	0	0	Median	186940000	16428000	170510000	0	0	0	29848000	0	29848000	0	0	0	0	0	0	0	0	0	0	0	0	0	0	0	46903000	0	46903000	0	0	0	0	0	0	110190000	16428000	93758000	0	0	0			9009	2078	10150	176565;176566;176567;176568	264524;264525;264526;264527	264526			4
CQGSLHEDVICTSR	RLWTQCQRCQGSLHED	EDVICTSRDCPIFYMR	R	C	Q	S	R	D	0	1	0	1	2	1	1	1	1	1	1	0	0	0	0	2	1	0	0	1	0	14	0	1660.73	ch19usp|P28340|DPOD1_HUMAN;ch19utr|M0R2B7|M0R2B7_HUMAN	ch19usp|P28340|DPOD1_HUMAN	1061	1074	yes	no	2;3	1.6384e-28	188.19				4			2		4				2.015	1.6594	8.7247	9		Median	NaN	NaN	NaN	0	0	Median	NaN	NaN	NaN	0	0	Median	NaN	NaN	NaN	0	0	Median	0.93885	1.7287	7.0038	3	0	Median	NaN	NaN	NaN	0	0	Median	NaN	NaN	NaN	0	0	Median	1.8724	1.4684	7.1907	2	0	Median	NaN	NaN	NaN	0	0	Median	2.0894	1.682	6.2478	4	0	Median	NaN	NaN	NaN	0	0	Median	NaN	NaN	NaN	0	0	Median	NaN	NaN	NaN	0	0	Median	1143400000	443540000	699820000	0	0	0	0	0	0	0	0	0	371230000	199450000	171780000	0	0	0	0	0	0	330600000	109210000	221390000	0	0	0	441530000	134880000	306650000	0	0	0	0	0	0	0	0	0			9010	6490	10151	176569;176570;176571;176572;176573;176574;176575;176576;176577;176578	264528;264529;264530;264531;264532;264533;264534;264535;264536;264537;264538;264539;264540;264541	264540			14
CQHAAEIITDLLR	QITGPPDRCQHAAEII	EIITDLLRSVQAGNPG	R	C	Q	L	R	S	2	1	0	1	1	1	1	0	1	2	2	0	0	0	0	0	1	0	0	0	0	13	0	1538.79	ch01usp|Q96AE4|FUBP1_HUMAN;ch01utr|E9PEB5|E9PEB5_HUMAN	ch01usp|Q96AE4|FUBP1_HUMAN	332	344	yes	no	2;3	1.1655e-20	194.06	5	6	7	5	4	4	6	7	5	3	5	3	1.2212	0.99339	27.565	34		Median	0.68658	0.97382	6.6311	3	0	Median	0.78102	0.98008	1.2352	2	0	Median	0.71795	0.90965	0.13531	2	0	Median	0.44266	0.83743	94.417	3	0	Median	0.39688	0.76163	NaN	1	0	Median	0.41556	0.82127	9.9138	2	0	Median	1.3474	1.1193	2.9644	2	0	Median	1.2547	1.0538	9.6582	7	0	Median	1.3291	1.1373	13.773	4	0	Median	1.271	1.0423	1.5139	2	0	Median	1.1934	0.96297	11.224	4	0	Median	1.2709	1.0512	1.0822	2	0	Median	38161000000	23913000000	14247000000	4580400000	3497600000	1082700000	1673300000	1275000000	398280000	2945200000	2224600000	720630000	5874100000	4017600000	1856600000	2810500000	2485400000	325120000	4002900000	3243200000	759690000	2756200000	1420800000	1335400000	5787500000	2299700000	3487700000	2850500000	1300200000	1550300000	1471400000	810580000	660840000	2138700000	811220000	1327400000	1269800000	527310000	742490000			9011	527	10152	176579;176580;176581;176582;176583;176584;176585;176586;176587;176588;176589;176590;176591;176592;176593;176594;176595;176596;176597;176598;176599;176600;176601;176602;176603;176604;176605;176606;176607;176608;176609;176610;176611;176612;176613;176614;176615;176616;176617;176618;176619;176620;176621;176622;176623;176624;176625;176626;176627;176628;176629;176630;176631;176632;176633;176634;176635;176636;176637;176638	264542;264543;264544;264545;264546;264547;264548;264549;264550;264551;264552;264553;264554;264555;264556;264557;264558;264559;264560;264561;264562;264563;264564;264565;264566;264567;264568;264569;264570;264571;264572;264573;264574;264575;264576;264577;264578;264579;264580;264581;264582;264583;264584;264585;264586;264587;264588;264589;264590;264591;264592;264593;264594;264595;264596;264597;264598;264599;264600;264601;264602;264603;264604;264605;264606;264607;264608;264609;264610;264611;264612;264613	264595			69
CQHAAHIISELILTAQER	QVMGPPDRCQHAAHII	LILTAQERDGFGGLAA	R	C	Q	E	R	D	3	1	0	0	1	2	2	0	2	3	2	0	0	0	0	1	1	0	0	0	0	18	0	2089.07	ch09usp|Q96I24|FUBP3_HUMAN	ch09usp|Q96I24|FUBP3_HUMAN	310	327	yes	yes	2;3;4	4.858e-18	165.66	3	2		1	4	3	1	3			3		0.86235	1.0821	19.081	14		Median	0.82287	1.0571	11.152	3	0	Median	0.90374	1.1477	NaN	1	0	Median	NaN	NaN	NaN	0	0	Median	0.54305	1.0101	NaN	1	0	Median	0.44398	0.78575	14.359	2	0	Median	0.43675	0.80652	4.3163	2	0	Median	1.4619	1.1076	NaN	1	0	Median	1.6606	1.3607	NaN	1	0	Median	NaN	NaN	NaN	0	0	Median	NaN	NaN	NaN	0	0	Median	1.4971	1.1608	1.6748	3	0	Median	NaN	NaN	NaN	0	0	Median	1593800000	877820000	715960000	242170000	130390000	111780000	240060000	80085000	159970000	0	0	0	70917000	44506000	26411000	388260000	320400000	67857000	246430000	193340000	53096000	78989000	27545000	51445000	198860000	32184000	166680000	0	0	0	0	0	0	128090000	49370000	78721000	0	0	0			9012	3571	10153	176639;176640;176641;176642;176643;176644;176645;176646;176647;176648;176649;176650;176651;176652;176653;176654;176655;176656;176657;176658	264614;264615;264616;264617;264618;264619;264620;264621;264622;264623;264624;264625;264626;264627;264628;264629;264630;264631;264632;264633	264629			16
CQIIYPR	SCLEELMKCQIIYPRQ	KCQIIYPRQQLLTLRE	K	C	Q	P	R	Q	0	1	0	0	1	1	0	0	0	2	0	0	0	0	1	0	0	0	1	0	0	7	0	948.485	ch05usp|Q15645|PCH2_HUMAN	ch05usp|Q15645|PCH2_HUMAN	341	347	yes	yes	2	0.0015833	138.07				1				1					0.50533	0.9704	NaN	1		Median	NaN	NaN	NaN	0	0	Median	NaN	NaN	NaN	0	0	Median	NaN	NaN	NaN	0	0	Median	0.50533	0.9704	NaN	1	0	Median	NaN	NaN	NaN	0	0	Median	NaN	NaN	NaN	0	0	Median	NaN	NaN	NaN	0	0	Median	NaN	NaN	NaN	0	0	Median	NaN	NaN	NaN	0	0	Median	NaN	NaN	NaN	0	0	Median	NaN	NaN	NaN	0	0	Median	NaN	NaN	NaN	0	0	Median	114750000	82431000	32319000	0	0	0	0	0	0	0	0	0	93114000	60795000	32319000	0	0	0	0	0	0	0	0	0	21636000	21636000	0	0	0	0	0	0	0	0	0	0	0	0	0			9013	2173	10154	176659;176660	264634;264635;264636	264634			3
CQKICDQWDNLGALTQK	DSPSVNARCQKICDQW	NLGALTQKRREALERT	R	C	Q	Q	K	R	1	0	1	2	2	3	0	1	0	1	2	2	0	0	0	0	1	1	0	0	0	17	1	2076.97	ch14usp|P12814|ACTN1_HUMAN;ch14utr|H7C5W8|H7C5W8_HUMAN;ch14utr|H9KV75|H9KV75_HUMAN	ch14usp|P12814|ACTN1_HUMAN	476	492	no	no	2;3	2.2543e-06	84.071	2	2	1				2						1.0686	1.128	5.6789	4		Median	NaN	NaN	NaN	0	0	Median	0.8006	1.0846	8.1575	2	0	Median	NaN	NaN	NaN	0	0	Median	NaN	NaN	NaN	0	0	Median	NaN	NaN	NaN	0	0	Median	NaN	NaN	NaN	0	0	Median	1.34	1.1334	3.2918	2	0	Median	NaN	NaN	NaN	0	0	Median	NaN	NaN	NaN	0	0	Median	NaN	NaN	NaN	0	0	Median	NaN	NaN	NaN	0	0	Median	NaN	NaN	NaN	0	0	Median	894210000	484340000	409870000	154730000	154730000	0	248510000	114380000	134140000	0	0	0	0	0	0	0	0	0	0	0	0	490960000	215220000	275730000	0	0	0	0	0	0	0	0	0	0	0	0	0	0	0			9014	4974;5194	10155;10156	176661;176662;176663;176664;176665;176666;176667	264637;264638;264639;264640;264641;264642;264643;264644;264645	264640			9
CQKLELLLMDNLR	FFSMPEMRCQKLELLL	LLLMDNLRDKLRPIII	R	C	Q	L	R	D	0	1	1	1	1	1	1	0	0	0	5	1	1	0	0	0	0	0	0	0	0	13	1	1644.87	ch17usp|P26006|ITA3_HUMAN	ch17usp|P26006|ITA3_HUMAN	550	562	yes	yes	2;3	2.423e-09	113.07	2			1			2	1		2	1		1.5933	1.3166	9.1229	5		Median	0.94075	1.2563	6.6217	2	0	Median	NaN	NaN	NaN	0	0	Median	NaN	NaN	NaN	0	0	Median	NaN	NaN	NaN	0	0	Median	NaN	NaN	NaN	0	0	Median	NaN	NaN	NaN	0	0	Median	1.6367	1.3179	1.8651	2	0	Median	1.8585	1.5424	NaN	1	0	Median	NaN	NaN	NaN	0	0	Median	NaN	NaN	NaN	0	0	Median	NaN	NaN	NaN	0	0	Median	NaN	NaN	NaN	0	0	Median	1473300000	649850000	823490000	385950000	193830000	192130000	0	0	0	0	0	0	82105000	82105000	0	0	0	0	0	0	0	711420000	263130000	448290000	114970000	58942000	56030000	0	0	0	115430000	51847000	63585000	63464000	0	63464000	0	0	0			9015	5854	10157	176668;176669;176670;176671;176672;176673;176674;176675;176676	264646;264647;264648;264649;264650;264651;264652;264653;264654;264655;264656	264647			11
CQKLELLLMDNLRDK	FFSMPEMRCQKLELLL	LMDNLRDKLRPIIISM	R	C	Q	D	K	L	0	1	1	2	1	1	1	0	0	0	5	2	1	0	0	0	0	0	0	0	0	15	2	1887.99	ch17usp|P26006|ITA3_HUMAN	ch17usp|P26006|ITA3_HUMAN	550	564	yes	yes	3;4	2.513e-29	160.5	2	1	3	1	2		1	2	2		2		1.2076	1.3678	27.147	14		Median	1.0449	1.3852	0.22386	2	0	Median	1.1336	1.5051	NaN	1	0	Median	1.2865	1.5336	18.459	3	0	Median	0.52013	0.88695	NaN	1	0	Median	0.40723	0.75685	9.2277	2	0	Median	NaN	NaN	NaN	0	0	Median	1.6934	1.4324	NaN	1	0	Median	1.596	1.3511	NaN	1	0	Median	1.6568	1.4181	NaN	1	0	Median	NaN	NaN	NaN	0	0	Median	1.6523	1.3222	3.2347	2	0	Median	NaN	NaN	NaN	0	0	Median	2325400000	947900000	1377500000	319520000	137030000	182490000	168210000	77019000	91192000	444740000	184070000	260680000	122410000	66835000	55577000	320050000	211620000	108430000	0	0	0	287640000	87601000	200040000	140610000	46147000	94459000	177810000	25345000	152460000	0	0	0	344400000	112240000	232160000	0	0	0			9016	5854	10158	176677;176678;176679;176680;176681;176682;176683;176684;176685;176686;176687;176688;176689;176690;176691;176692	264657;264658;264659;264660;264661;264662;264663;264664;264665;264666;264667;264668;264669;264670;264671;264672;264673;264674	264657			13
CQLALQNVCDDVDNDDVSLK	TLDYILQRCQLALQNV	DNDDVSLKSFEPAVLK	R	C	Q	L	K	S	1	0	2	5	2	2	0	0	0	0	3	1	0	0	0	1	0	0	0	3	0	20	0	2320.03	ch16usp|Q9C0B1|FTO_HUMAN	ch16usp|Q9C0B1|FTO_HUMAN	338	357	yes	yes	2	6.4031e-15	122.94									1				1.6356	1.3123	NaN	1		Median	NaN	NaN	NaN	0	0	Median	NaN	NaN	NaN	0	0	Median	NaN	NaN	NaN	0	0	Median	NaN	NaN	NaN	0	0	Median	NaN	NaN	NaN	0	0	Median	NaN	NaN	NaN	0	0	Median	NaN	NaN	NaN	0	0	Median	NaN	NaN	NaN	0	0	Median	1.6356	1.3123	NaN	1	0	Median	NaN	NaN	NaN	0	0	Median	NaN	NaN	NaN	0	0	Median	NaN	NaN	NaN	0	0	Median	79697000	28302000	51395000	0	0	0	0	0	0	0	0	0	0	0	0	0	0	0	0	0	0	0	0	0	0	0	0	79697000	28302000	51395000	0	0	0	0	0	0	0	0	0			9017	5669	10159	176693	264675	264675			1
CQLEINFNTLQTK	KPPKVQEKCQLEINFN	NFNTLQTKLRLSNRPA	K	C	Q	T	K	L	0	0	2	0	1	2	1	0	0	1	2	1	0	1	0	0	2	0	0	0	0	13	0	1607.8	ch14usp|P12814|ACTN1_HUMAN;ch14utr|H9KV75|H9KV75_HUMAN;ch19usp|O43707|ACTN4_HUMAN;ch01usp|P35609|ACTN2_HUMAN;ch01utr|F6THM6|F6THM6_HUMAN;ch11usp|Q08043|ACTN3_HUMAN;ch11utr|A0A087WSZ2|A0A087WSZ2_HUMAN;ch19utr|K7EJH8|K7EJH8_HUMAN	ch14usp|P12814|ACTN1_HUMAN	332	344	no	no	2	3.0217e-21	205.31	4	6	3	6	7	6	5	5	5	3	6	5	0.98271	1.0789	14.365	37		Median	0.79217	1.1251	1.9725	2	0	Median	0.78186	1.0918	21.679	6	0	Median	0.87239	1.2008	3.116	2	0	Median	0.52955	1.0989	0.73902	3	0	Median	0.54977	1.0122	21.724	5	0	Median	0.54311	1.1976	1.2761	2	0	Median	1.2302	1.0271	1.8416	3	0	Median	1.1618	1.0002	4.9126	4	0	Median	1.2271	1.0564	2.9901	2	0	Median	1.2103	1.0132	11.243	3	0	Median	1.2917	1.0912	21.971	4	0	Median	1.4025	1.2125	NaN	1	0	Median	110540000000	57583000000	52953000000	11968000000	6657500000	5310600000	11796000000	6239700000	5556700000	7279300000	3907000000	3372300000	8127900000	5473200000	2654700000	7445900000	4704600000	2741300000	6949700000	4494300000	2455400000	17813000000	8226200000	9586500000	8042100000	3926900000	4115200000	12547000000	5742300000	6804600000	8119200000	3694300000	4424900000	8942700000	3264400000	5678300000	1504400000	1252200000	252170000			9018	4974;6421;5194;184;4083;6826	10160;10161	176694;176695;176696;176697;176698;176699;176700;176701;176702;176703;176704;176705;176706;176707;176708;176709;176710;176711;176712;176713;176714;176715;176716;176717;176718;176719;176720;176721;176722;176723;176724;176725;176726;176727;176728;176729;176730;176731;176732;176733;176734;176735;176736;176737;176738;176739;176740;176741;176742;176743;176744;176745;176746;176747;176748;176749;176750;176751;176752;176753;176754	264676;264677;264678;264679;264680;264681;264682;264683;264684;264685;264686;264687;264688;264689;264690;264691;264692;264693;264694;264695;264696;264697;264698;264699;264700;264701;264702;264703;264704;264705;264706;264707;264708;264709;264710;264711;264712;264713;264714;264715;264716;264717;264718;264719;264720;264721;264722;264723;264724;264725;264726;264727;264728;264729;264730;264731;264732;264733;264734;264735;264736;264737;264738;264739;264740;264741;264742;264743;264744;264745;264746;264747;264748;264749;264750;264751;264752;264753;264754;264755;264756;264757;264758;264759;264760;264761;264762;264763;264764;264765;264766;264767;264768;264769;264770;264771;264772;264773;264774;264775;264776;264777;264778;264779;264780	264711	172;173		105
CQLLDDLTTSEMEQLR	CMEYFDLRCQLLDDLT	TSEMEQLRISPATMLE	R	C	Q	L	R	I	0	1	0	2	1	2	2	0	0	0	4	0	1	0	0	1	2	0	0	0	0	16	0	1950.9	ch01usp|Q9UPU5|UBP24_HUMAN	ch01usp|Q9UPU5|UBP24_HUMAN	1516	1531	yes	yes	2	2.3255e-05	88.427								1			2	1	NaN	NaN	NaN	0		Median	NaN	NaN	NaN	0	0	Median	NaN	NaN	NaN	0	0	Median	NaN	NaN	NaN	0	0	Median	NaN	NaN	NaN	0	0	Median	NaN	NaN	NaN	0	0	Median	NaN	NaN	NaN	0	0	Median	NaN	NaN	NaN	0	0	Median	NaN	NaN	NaN	0	0	Median	NaN	NaN	NaN	0	0	Median	NaN	NaN	NaN	0	0	Median	NaN	NaN	NaN	0	0	Median	NaN	NaN	NaN	0	0	Median	208860000	0	208860000	0	0	0	0	0	0	0	0	0	0	0	0	0	0	0	0	0	0	0	0	0	76384000	0	76384000	0	0	0	0	0	0	132480000	0	132480000	0	0	0			9019	725	10162	176755;176756;176757;176758	264781;264782;264783;264784	264782			4
CQLLFALK	NAFVSTAKCQLLFALK	CQLLFALKVLNMMPEE	K	C	Q	L	K	V	1	0	0	0	1	1	0	0	0	0	3	1	0	1	0	0	0	0	0	0	0	8	0	991.552	ch16usp|Q9BRJ7|SDOS_HUMAN;ch16utr|K7EIN2|K7EIN2_HUMAN	ch16usp|Q9BRJ7|SDOS_HUMAN	171	178	yes	no	2	0.051011	49.423										1			NaN	NaN	NaN	0		Median	NaN	NaN	NaN	0	0	Median	NaN	NaN	NaN	0	0	Median	NaN	NaN	NaN	0	0	Median	NaN	NaN	NaN	0	0	Median	NaN	NaN	NaN	0	0	Median	NaN	NaN	NaN	0	0	Median	NaN	NaN	NaN	0	0	Median	NaN	NaN	NaN	0	0	Median	NaN	NaN	NaN	0	0	Median	NaN	NaN	NaN	0	0	Median	NaN	NaN	NaN	0	0	Median	NaN	NaN	NaN	0	0	Median	26596000	0	26596000	0	0	0	0	0	0	0	0	0	0	0	0	0	0	0	0	0	0	0	0	0	0	0	0	0	0	0	26596000	0	26596000	0	0	0	0	0	0			9020	5660	10163	176759	264785	264785			1
CQLPALGLLQDIKDALR	LIAELEGRCQLPALGL	QDIKDALRRVQDVKLQ	R	C	Q	L	R	R	2	1	0	2	1	2	0	1	0	1	5	1	0	0	1	0	0	0	0	0	0	17	1	1923.06	ch01usp|Q96F44|TRI11_HUMAN;ch01utr|R4GMV1|R4GMV1_HUMAN	ch01usp|Q96F44|TRI11_HUMAN	236	252	yes	no	3	4.0909e-07	86.488	2			1		1				1			4.615	6.0658	7.7169	3		Median	4.6533	5.9868	1.8546	2	0	Median	NaN	NaN	NaN	0	0	Median	NaN	NaN	NaN	0	0	Median	NaN	NaN	NaN	0	0	Median	NaN	NaN	NaN	0	0	Median	3.6957	6.8296	NaN	1	0	Median	NaN	NaN	NaN	0	0	Median	NaN	NaN	NaN	0	0	Median	NaN	NaN	NaN	0	0	Median	NaN	NaN	NaN	0	0	Median	NaN	NaN	NaN	0	0	Median	NaN	NaN	NaN	0	0	Median	77542000	12351000	65192000	55149000	9994000	45155000	0	0	0	0	0	0	7676400	0	7676400	0	0	0	12838000	2356600	10481000	0	0	0	0	0	0	0	0	0	1879200	0	1879200	0	0	0	0	0	0			9021	543	10164	176760;176761;176762;176763;176764	264786;264787;264788;264789;264790	264788			4
CQLPDGSFR	SHFMANKRCQLPDGSF	QLPDGSFRRQRKGYEE	R	C	Q	F	R	R	0	1	0	1	1	1	0	1	0	0	1	0	0	1	1	1	0	0	0	0	0	9	0	1078.49	ch02usp|O75643|U520_HUMAN	ch02usp|O75643|U520_HUMAN	428	436	yes	yes	2	4.0041e-05	149.72	1		2		1			2	2		2	2	1.6192	1.3169	5.3026	12		Median	0.9501	1.2155	NaN	1	0	Median	NaN	NaN	NaN	0	0	Median	1.0282	1.2738	3.911	2	0	Median	NaN	NaN	NaN	0	0	Median	0.73405	1.3746	NaN	1	0	Median	NaN	NaN	NaN	0	0	Median	NaN	NaN	NaN	0	0	Median	1.6498	1.3527	4.0569	2	0	Median	1.6181	1.3029	6.631	2	0	Median	NaN	NaN	NaN	0	0	Median	1.6894	1.3383	9.8625	2	0	Median	1.6311	1.3387	2.0726	2	0	Median	3246500000	1289400000	1957000000	267040000	137240000	129810000	0	0	0	309420000	159820000	149600000	0	0	0	75128000	43315000	31812000	0	0	0	0	0	0	469780000	173050000	296720000	699600000	267660000	431940000	0	0	0	662850000	230760000	432090000	762630000	277600000	485020000			9022	866	10165	176765;176766;176767;176768;176769;176770;176771;176772;176773;176774;176775;176776	264791;264792;264793;264794;264795;264796;264797;264798;264799;264800;264801;264802;264803;264804	264793			14
CQLPDGSFRR	SHFMANKRCQLPDGSF	LPDGSFRRQRKGYEEV	R	C	Q	R	R	Q	0	2	0	1	1	1	0	1	0	0	1	0	0	1	1	1	0	0	0	0	0	10	1	1234.59	ch02usp|O75643|U520_HUMAN	ch02usp|O75643|U520_HUMAN	428	437	yes	yes	2;3	0.00056555	86.898	1		5			2				1	2	3	1.003	1.1965	9.8088	13		Median	0.94073	1.1624	NaN	1	0	Median	NaN	NaN	NaN	0	0	Median	0.94398	1.1377	3.5251	4	0	Median	NaN	NaN	NaN	0	0	Median	NaN	NaN	NaN	0	0	Median	0.68244	1.1732	2.0931	2	0	Median	NaN	NaN	NaN	0	0	Median	NaN	NaN	NaN	0	0	Median	NaN	NaN	NaN	0	0	Median	1.743	1.4563	NaN	1	0	Median	1.6816	1.3433	0.5118	2	0	Median	1.7315	1.4089	5.1622	3	0	Median	1055600000	490320000	565260000	90927000	46207000	44720000	0	0	0	355860000	184840000	171020000	0	0	0	0	0	0	152410000	86841000	65572000	0	0	0	0	0	0	0	0	0	132680000	47859000	84817000	73831000	28398000	45433000	249870000	96176000	153700000			9023	866	10166	176777;176778;176779;176780;176781;176782;176783;176784;176785;176786;176787;176788;176789;176790	264805;264806;264807;264808;264809;264810;264811;264812;264813;264814;264815;264816;264817;264818;264819;264820	264807			14
CQLQQAAALNAQHK	PFSQALSRCQLQQAAA	AALNAQHKQGKVGPDG	R	C	Q	H	K	Q	4	0	1	0	1	4	0	0	1	0	2	1	0	0	0	0	0	0	0	0	0	14	0	1579.79	ch22usp|Q96DF8|DGC14_HUMAN	ch22usp|Q96DF8|DGC14_HUMAN	263	276	yes	yes	3	3.0155e-05	118.88	1		1						2	1	2	1	7.0476	5.7861	25.115	4		Median	NaN	NaN	NaN	0	0	Median	NaN	NaN	NaN	0	0	Median	3.136	3.8783	NaN	1	0	Median	NaN	NaN	NaN	0	0	Median	NaN	NaN	NaN	0	0	Median	NaN	NaN	NaN	0	0	Median	NaN	NaN	NaN	0	0	Median	NaN	NaN	NaN	0	0	Median	7.6112	6.2046	NaN	1	0	Median	8.0815	6.9143	NaN	1	0	Median	6.5257	5.3959	NaN	1	0	Median	NaN	NaN	NaN	0	0	Median	247760000	14919000	232840000	18899000	0	18899000	0	0	0	37911000	9446300	28464000	0	0	0	0	0	0	0	0	0	0	0	0	0	0	0	54341000	1103900	53237000	36784000	3034200	33750000	33923000	1335000	32588000	65904000	0	65904000			9024	7274	10167	176791;176792;176793;176794;176795;176796;176797;176798	264821;264822;264823;264824;264825;264826;264827;264828	264825			8
CQNALQQVVAR	MRDHTYAKCQNALQQV	ALQQVVARQGRPVVIC	K	C	Q	A	R	Q	2	1	1	0	1	3	0	0	0	0	1	0	0	0	0	0	0	0	0	2	0	11	0	1285.66	ch02usp|Q06210|GFPT1_HUMAN	ch02usp|Q06210|GFPT1_HUMAN	620	630	yes	yes	2	4.7121e-29	188.04	1	2	2	2	2	2	1	2	2		2	2	1.1	0.9909	19.695	14		Median	0.6926	0.93304	NaN	1	0	Median	0.95288	1.2917	37.52	2	0	Median	0.81291	0.98569	NaN	1	0	Median	0.61226	1.1808	NaN	1	0	Median	0.6886	1.3137	14.826	2	0	Median	NaN	NaN	NaN	0	0	Median	NaN	NaN	NaN	0	0	Median	1.3899	1.1417	26.582	2	0	Median	1.277	1.0313	12.772	2	0	Median	NaN	NaN	NaN	0	0	Median	1.1872	0.99113	NaN	1	0	Median	1.1136	0.91412	7.393	2	0	Median	12084000000	7105400000	4978200000	694670000	412190000	282480000	2006600000	1076900000	929670000	389070000	385150000	3923900	1103300000	826880000	276420000	1084500000	662820000	421630000	515710000	515710000	0	254330000	254330000	0	1840500000	808710000	1031800000	1460200000	643780000	816420000	0	0	0	1192600000	769190000	423450000	1542100000	749700000	792380000			9025	988	10168	176799;176800;176801;176802;176803;176804;176805;176806;176807;176808;176809;176810;176811;176812;176813;176814;176815;176816;176817;176818	264829;264830;264831;264832;264833;264834;264835;264836;264837;264838;264839;264840;264841;264842;264843;264844;264845;264846;264847;264848;264849;264850;264851;264852;264853;264854;264855;264856;264857;264858	264854			30
CQNEQLQTAVTQQVSQIQQHK	RQQVSTLKCQNEQLQT	VSQIQQHKDQYNLLKI	K	C	Q	H	K	D	1	0	1	0	1	8	1	0	1	1	1	1	0	0	0	1	2	0	0	2	0	21	0	2495.22	ch04usp|O60763|USO1_HUMAN	ch04usp|O60763|USO1_HUMAN	678	698	yes	yes	3	2.6044e-75	192.6	2		1	1	1	1	1	2	1			1	0.80546	1.0124	12.905	9		Median	0.77917	1.0585	0.48196	2	0	Median	NaN	NaN	NaN	0	0	Median	0.80546	1.0124	NaN	1	0	Median	NaN	NaN	NaN	0	0	Median	0.55543	0.97691	NaN	1	0	Median	0.54269	1.072	NaN	1	0	Median	1.0474	0.82961	NaN	1	0	Median	1.088	0.91226	21.06	2	0	Median	NaN	NaN	NaN	0	0	Median	NaN	NaN	NaN	0	0	Median	NaN	NaN	NaN	0	0	Median	0.97471	0.81178	NaN	1	0	Median	1434600000	856920000	577700000	324500000	182180000	142320000	0	0	0	165650000	101290000	64367000	94639000	94639000	0	41002000	24879000	16123000	203320000	127500000	75823000	133730000	65340000	68395000	242190000	116050000	126130000	68901000	68901000	0	0	0	0	0	0	0	160680000	76143000	84536000			9026	1806	10169	176819;176820;176821;176822;176823;176824;176825;176826;176827;176828;176829	264859;264860;264861;264862;264863;264864;264865;264866;264867;264868;264869;264870;264871	264868			12
CQNEQLQTAVTQQVSQIQQHKDQYNLLK	RQQVSTLKCQNEQLQT	KDQYNLLKIQLGKDNQ	K	C	Q	L	K	I	1	0	2	1	1	9	1	0	1	1	3	2	0	0	0	1	2	0	1	2	0	28	1	3369.67	ch04usp|O60763|USO1_HUMAN	ch04usp|O60763|USO1_HUMAN	678	705	yes	yes	4	6.8536e-08	97.52				1									NaN	NaN	NaN	0		Median	NaN	NaN	NaN	0	0	Median	NaN	NaN	NaN	0	0	Median	NaN	NaN	NaN	0	0	Median	NaN	NaN	NaN	0	0	Median	NaN	NaN	NaN	0	0	Median	NaN	NaN	NaN	0	0	Median	NaN	NaN	NaN	0	0	Median	NaN	NaN	NaN	0	0	Median	NaN	NaN	NaN	0	0	Median	NaN	NaN	NaN	0	0	Median	NaN	NaN	NaN	0	0	Median	NaN	NaN	NaN	0	0	Median	207740000	207740000	0	0	0	0	0	0	0	0	0	0	207740000	207740000	0	0	0	0	0	0	0	0	0	0	0	0	0	0	0	0	0	0	0	0	0	0	0	0	0			9027	1806	10170	176830	264872	264872			1
CQNILQGNFKPDFYLK	ASIFLDQKCQNILQGN	FKPDFYLKYIQKDLRL	K	C	Q	L	K	Y	0	0	2	1	1	2	0	1	0	1	2	2	0	2	1	0	0	0	1	0	0	16	1	1983.99	ch16usp|Q49A26|GLYR1_HUMAN;ch16utr|K7EMM8|K7EMM8_HUMAN	ch16usp|Q49A26|GLYR1_HUMAN	486	501	yes	no	3	9.5831e-06	94.007		1			2		1		1	1		2	2.4527	3.0754	2.6725	2		Median	NaN	NaN	NaN	0	0	Median	NaN	NaN	NaN	0	0	Median	NaN	NaN	NaN	0	0	Median	NaN	NaN	NaN	0	0	Median	1.6384	3.0178	NaN	1	0	Median	NaN	NaN	NaN	0	0	Median	NaN	NaN	NaN	0	0	Median	NaN	NaN	NaN	0	0	Median	NaN	NaN	NaN	0	0	Median	3.6717	3.1341	NaN	1	0	Median	NaN	NaN	NaN	0	0	Median	NaN	NaN	NaN	0	0	Median	768500000	37037000	731460000	0	0	0	0	0	0	0	0	0	0	0	0	105650000	9381300	96270000	0	0	0	233070000	0	233070000	0	0	0	122610000	0	122610000	149290000	27655000	121630000	0	0	0	157880000	0	157880000			9028	5554	10171	176831;176832;176833;176834;176835;176836;176837;176838	264873;264874;264875;264876;264877;264878;264879;264880	264875			8
CQNIYLTTGYAGSK	DGYACEVRCQNIYLTT	TTGYAGSKNGSRDRAT	R	C	Q	S	K	N	1	0	1	0	1	1	0	2	0	1	1	1	0	0	0	1	2	0	2	0	0	14	0	1574.74	chXusp|O15226|NKRF_HUMAN;chXutr|A0A087WXT2|A0A087WXT2_HUMAN	chXusp|O15226|NKRF_HUMAN	246	259	yes	no	2	4.7586e-06	89.624		2			1			1	1			2	1.6616	1.3935	29.813	3		Median	NaN	NaN	NaN	0	0	Median	0.69171	0.86448	NaN	1	0	Median	NaN	NaN	NaN	0	0	Median	NaN	NaN	NaN	0	0	Median	NaN	NaN	NaN	0	0	Median	NaN	NaN	NaN	0	0	Median	NaN	NaN	NaN	0	0	Median	NaN	NaN	NaN	0	0	Median	NaN	NaN	NaN	0	0	Median	NaN	NaN	NaN	0	0	Median	NaN	NaN	NaN	0	0	Median	1.724	1.4436	4.9885	2	0	Median	364960000	134770000	230190000	0	0	0	78903000	40427000	38475000	0	0	0	0	0	0	43192000	43192000	0	0	0	0	0	0	0	66085000	0	66085000	31201000	0	31201000	0	0	0	0	0	0	145580000	51146000	94430000			9029	7361	10172	176839;176840;176841;176842;176843;176844;176845	264881;264882;264883;264884;264885;264886;264887;264888;264889	264885			9
CQPGFHSLTEAGCRPCSCDPSGSIDECNIETGR	VMGDKCDRCQPGFHSL	ECNIETGRCVCKDNVE	R	C	Q	G	R	C	1	2	1	2	5	1	3	4	1	2	1	0	0	1	3	4	2	0	0	0	0	33	1	3753.53	ch01usp|P11047|LAMC1_HUMAN	ch01usp|P11047|LAMC1_HUMAN	430	462	yes	yes	4	5.0513e-12	106.61									1			2	NaN	NaN	NaN	0		Median	NaN	NaN	NaN	0	0	Median	NaN	NaN	NaN	0	0	Median	NaN	NaN	NaN	0	0	Median	NaN	NaN	NaN	0	0	Median	NaN	NaN	NaN	0	0	Median	NaN	NaN	NaN	0	0	Median	NaN	NaN	NaN	0	0	Median	NaN	NaN	NaN	0	0	Median	NaN	NaN	NaN	0	0	Median	NaN	NaN	NaN	0	0	Median	NaN	NaN	NaN	0	0	Median	NaN	NaN	NaN	0	0	Median	223980000	0	223980000	0	0	0	0	0	0	0	0	0	0	0	0	0	0	0	0	0	0	0	0	0	0	0	0	88718000	0	88718000	0	0	0	0	0	0	135260000	0	135260000			9030	126	10173	176846;176847;176848	264890;264891;264892	264890			3
CQPSAITLNR	WPNGICTKCQPSAITL	PSAITLNRQKYRHVDN	K	C	Q	N	R	Q	1	1	1	0	1	1	0	0	0	1	1	0	0	0	1	1	1	0	0	0	0	10	0	1158.58	ch17usp|Q8TAT6|NPL4_HUMAN	ch17usp|Q8TAT6|NPL4_HUMAN	208	217	yes	yes	2	0.0010036	80.24			1									1	NaN	NaN	NaN	0		Median	NaN	NaN	NaN	0	0	Median	NaN	NaN	NaN	0	0	Median	NaN	NaN	NaN	0	0	Median	NaN	NaN	NaN	0	0	Median	NaN	NaN	NaN	0	0	Median	NaN	NaN	NaN	0	0	Median	NaN	NaN	NaN	0	0	Median	NaN	NaN	NaN	0	0	Median	NaN	NaN	NaN	0	0	Median	NaN	NaN	NaN	0	0	Median	NaN	NaN	NaN	0	0	Median	NaN	NaN	NaN	0	0	Median	110770000	110770000	0	0	0	0	0	0	0	102690000	102690000	0	0	0	0	0	0	0	0	0	0	0	0	0	0	0	0	0	0	0	0	0	0	0	0	0	8080400	8080400	0			9031	6055	10174	176849;176850	264893;264894	264894			2
CQPVFSFGNSEQTKDENSSK	KADNEEPKCQPVFSFG	TKDENSSKSTFSFSMT	K	C	Q	S	K	S	0	0	2	1	1	2	2	1	0	0	0	2	0	2	1	4	1	0	0	1	0	20	1	2288	ch06usp|P49790|NU153_HUMAN	ch06usp|P49790|NU153_HUMAN	1129	1148	yes	yes	2;3	4.7717e-76	204.23		3			2		2		2	1	1		1.3249	1.9366	32.282	3		Median	NaN	NaN	NaN	0	0	Median	1.7696	2.432	41.694	2	0	Median	NaN	NaN	NaN	0	0	Median	NaN	NaN	NaN	0	0	Median	1.0512	1.9366	NaN	1	0	Median	NaN	NaN	NaN	0	0	Median	NaN	NaN	NaN	0	0	Median	NaN	NaN	NaN	0	0	Median	NaN	NaN	NaN	0	0	Median	NaN	NaN	NaN	0	0	Median	NaN	NaN	NaN	0	0	Median	NaN	NaN	NaN	0	0	Median	1250900000	435410000	815530000	0	0	0	424110000	100420000	323700000	0	0	0	0	0	0	300790000	194250000	106530000	0	0	0	76798000	59393000	17405000	0	0	0	279420000	0	279420000	88475000	0	88475000	81346000	81346000	0	0	0	0			9032	2496	10175	176851;176852;176853;176854;176855;176856;176857;176858;176859;176860;176861	264895;264896;264897;264898;264899;264900;264901;264902;264903;264904;264905;264906;264907	264901			13
CQQALFHGPGEALALTEAAR	WCQLAVARCQQALFHG	LALTEAARLFLRQERD	R	C	Q	A	R	L	5	1	0	0	1	2	2	2	1	0	3	0	0	1	1	0	1	0	0	0	0	20	0	2139.05	chXusp|P23610|F8I2_HUMAN	chXusp|P23610|F8I2_HUMAN	76	95	yes	yes	3	0.00027814	54.747										1		1	1.3007	1.0567	NaN	1		Median	NaN	NaN	NaN	0	0	Median	NaN	NaN	NaN	0	0	Median	NaN	NaN	NaN	0	0	Median	NaN	NaN	NaN	0	0	Median	NaN	NaN	NaN	0	0	Median	NaN	NaN	NaN	0	0	Median	NaN	NaN	NaN	0	0	Median	NaN	NaN	NaN	0	0	Median	NaN	NaN	NaN	0	0	Median	1.3007	1.0567	NaN	1	0	Median	NaN	NaN	NaN	0	0	Median	NaN	NaN	NaN	0	0	Median	102150000	20039000	82108000	0	0	0	0	0	0	0	0	0	0	0	0	0	0	0	0	0	0	0	0	0	0	0	0	0	0	0	88043000	20039000	68004000	0	0	0	14104000	0	14104000			9033	7414	10176	176862;176863	264908;264909	264908			2
CQQEGLVPEGGVEEERDHWQQFYFLSK	GAPLWLLKCQQEGLVP	QQFYFLSKRRRNLLRN	K	C	Q	S	K	R	0	1	0	1	1	4	5	3	1	0	2	1	0	2	1	1	0	1	1	2	0	27	1	3294.5	ch01usp|Q9UK22|FBX2_HUMAN	ch01usp|Q9UK22|FBX2_HUMAN	92	118	yes	yes	4	3.7877e-05	48.634												2	0.87378	0.73376	19.2	2		Median	NaN	NaN	NaN	0	0	Median	NaN	NaN	NaN	0	0	Median	NaN	NaN	NaN	0	0	Median	NaN	NaN	NaN	0	0	Median	NaN	NaN	NaN	0	0	Median	NaN	NaN	NaN	0	0	Median	NaN	NaN	NaN	0	0	Median	NaN	NaN	NaN	0	0	Median	NaN	NaN	NaN	0	0	Median	NaN	NaN	NaN	0	0	Median	NaN	NaN	NaN	0	0	Median	0.87378	0.73376	19.2	2	0	Median	203990000	102250000	101740000	0	0	0	0	0	0	0	0	0	0	0	0	0	0	0	0	0	0	0	0	0	0	0	0	0	0	0	0	0	0	0	0	0	203990000	102250000	101740000			9034	710	10177	176864;176865	264910;264911	264911			2
CQQLAAYGILEK	ATLFKDERCQQLAAYG	AAYGILEKMYLDRIIR	R	C	Q	E	K	M	2	0	0	0	1	2	1	1	0	1	2	1	0	0	0	0	0	0	1	0	0	12	0	1392.71	ch04usp|Q9BT78|CSN4_HUMAN;ch04utr|D6RFN0|D6RFN0_HUMAN;ch04utr|D6RAX7|D6RAX7_HUMAN;ch04utr|D6RD63|D6RD63_HUMAN	ch04usp|Q9BT78|CSN4_HUMAN	255	266	yes	no	2	6.997e-06	95.417	3	2	2	4	2	2	2		1		2	1	0.43628	0.70227	31.545	16		Median	0.43972	0.61617	12.677	3	0	Median	0.58337	0.78607	NaN	1	0	Median	0.52805	0.68466	5.9181	2	0	Median	0.19295	0.37501	60.34	3	0	Median	0.42476	0.80529	2.3886	2	0	Median	0.36044	0.69998	5.6528	2	0	Median	0.89663	0.71703	5.2668	2	0	Median	NaN	NaN	NaN	0	0	Median	NaN	NaN	NaN	0	0	Median	NaN	NaN	NaN	0	0	Median	0.85316	0.71603	NaN	1	0	Median	NaN	NaN	NaN	0	0	Median	4497800000	3140100000	1357700000	452980000	314550000	138430000	622370000	494470000	127900000	586590000	350420000	236170000	356120000	296500000	59614000	874770000	599520000	275260000	614070000	445360000	168710000	533780000	278720000	255060000	0	0	0	77786000	77786000	0	0	0	0	231960000	135380000	96576000	147350000	147350000	0			9035	1959	10178	176866;176867;176868;176869;176870;176871;176872;176873;176874;176875;176876;176877;176878;176879;176880;176881;176882;176883;176884;176885;176886	264912;264913;264914;264915;264916;264917;264918;264919;264920;264921;264922;264923;264924;264925;264926;264927;264928;264929;264930;264931;264932;264933	264919			22
CQQLSATILTDHQYLER	VSLYEVERCQQLSATI	TDHQYLERTPLCAILK	R	C	Q	E	R	T	1	1	0	1	1	3	1	0	1	1	3	0	0	0	0	1	2	0	1	0	0	17	0	2075.01	ch07utr|A8MTK3|A8MTK3_HUMAN;ch07utr|B7Z7M5|B7Z7M5_HUMAN;ch07usp|Q9NUX5|POTE1_HUMAN;ch07utr|Q5MJ34|Q5MJ34_HUMAN	ch07utr|A8MTK3|A8MTK3_HUMAN	198	214	yes	no	3	0.00020301	72.433											1		NaN	NaN	NaN	0		Median	NaN	NaN	NaN	0	0	Median	NaN	NaN	NaN	0	0	Median	NaN	NaN	NaN	0	0	Median	NaN	NaN	NaN	0	0	Median	NaN	NaN	NaN	0	0	Median	NaN	NaN	NaN	0	0	Median	NaN	NaN	NaN	0	0	Median	NaN	NaN	NaN	0	0	Median	NaN	NaN	NaN	0	0	Median	NaN	NaN	NaN	0	0	Median	NaN	NaN	NaN	0	0	Median	NaN	NaN	NaN	0	0	Median	14040000	0	14040000	0	0	0	0	0	0	0	0	0	0	0	0	0	0	0	0	0	0	0	0	0	0	0	0	0	0	0	0	0	0	14040000	0	14040000	0	0	0			9036	3037	10179	176887	264934	264934			1
CQQPAVIFIDEIDSLLSQR	RALFAVARCQQPAVIF	IDSLLSQRGDGEHESS	R	C	Q	Q	R	G	1	1	0	2	1	3	1	0	0	3	2	0	0	1	1	2	0	0	0	1	0	19	0	2231.13	ch07usp|Q6PIW4|FIGL1_HUMAN	ch07usp|Q6PIW4|FIGL1_HUMAN	491	509	yes	yes	2;3	2.0241e-24	175.39	1			1			1			2		1	NaN	NaN	NaN	0		Median	NaN	NaN	NaN	0	0	Median	NaN	NaN	NaN	0	0	Median	NaN	NaN	NaN	0	0	Median	NaN	NaN	NaN	0	0	Median	NaN	NaN	NaN	0	0	Median	NaN	NaN	NaN	0	0	Median	NaN	NaN	NaN	0	0	Median	NaN	NaN	NaN	0	0	Median	NaN	NaN	NaN	0	0	Median	NaN	NaN	NaN	0	0	Median	NaN	NaN	NaN	0	0	Median	NaN	NaN	NaN	0	0	Median	110490000	0	110490000	12508000	0	12508000	0	0	0	0	0	0	5099200	0	5099200	0	0	0	0	0	0	68204000	0	68204000	0	0	0	0	0	0	22224000	0	22224000	0	0	0	2453800	0	2453800			9037	2937	10180	176888;176889;176890;176891;176892;176893	264935;264936;264937;264938;264939;264940	264938			6
CQSFNQLVYHQNEIVQSLK	FYKEVIDKCQSFNQLV	NEIVQSLKTHLQVKNS	K	C	Q	L	K	T	0	0	2	0	1	4	1	0	1	1	2	1	0	1	0	2	0	0	1	2	0	19	0	2334.14	ch12usp|O75691|UTP20_HUMAN	ch12usp|O75691|UTP20_HUMAN	75	93	yes	yes	3	0.1027	23.636			1								1		NaN	NaN	NaN	0		Median	NaN	NaN	NaN	0	0	Median	NaN	NaN	NaN	0	0	Median	NaN	NaN	NaN	0	0	Median	NaN	NaN	NaN	0	0	Median	NaN	NaN	NaN	0	0	Median	NaN	NaN	NaN	0	0	Median	NaN	NaN	NaN	0	0	Median	NaN	NaN	NaN	0	0	Median	NaN	NaN	NaN	0	0	Median	NaN	NaN	NaN	0	0	Median	NaN	NaN	NaN	0	0	Median	NaN	NaN	NaN	0	0	Median	139590000	0	139590000	0	0	0	0	0	0	77333000	0	77333000	0	0	0	0	0	0	0	0	0	0	0	0	0	0	0	0	0	0	0	0	0	62261000	0	62261000	0	0	0			9038	4416	10181	176894;176895	264941;264942	264942			2
CQSGFAYHLFPR	QRRGRAGRCQSGFAYH	FAYHLFPRSRLEKMVP	R	C	Q	P	R	S	1	1	0	0	1	1	0	1	1	0	1	0	0	2	1	1	0	0	1	0	0	12	0	1481.69	ch03usp|Q7L2E3|DHX30_HUMAN;ch03utr|H7BXY3|H7BXY3_HUMAN	ch03usp|Q7L2E3|DHX30_HUMAN	786	797	yes	no	3	0.010816	43.897		1				1							0.67341	1.0338	7.6756	2		Median	NaN	NaN	NaN	0	0	Median	0.86683	1.0914	NaN	1	0	Median	NaN	NaN	NaN	0	0	Median	NaN	NaN	NaN	0	0	Median	NaN	NaN	NaN	0	0	Median	0.52315	0.97915	NaN	1	0	Median	NaN	NaN	NaN	0	0	Median	NaN	NaN	NaN	0	0	Median	NaN	NaN	NaN	0	0	Median	NaN	NaN	NaN	0	0	Median	NaN	NaN	NaN	0	0	Median	NaN	NaN	NaN	0	0	Median	237570000	142940000	94636000	0	0	0	194370000	112530000	81835000	0	0	0	0	0	0	0	0	0	43207000	30406000	12801000	0	0	0	0	0	0	0	0	0	0	0	0	0	0	0	0	0	0			9039	1561	10182	176896;176897	264943;264944	264944			2
CQSLQEELDFR	MRVDLENRCQSLQEEL	LQEELDFRKSVFEEEV	R	C	Q	F	R	K	0	1	0	1	1	2	2	0	0	0	2	0	0	1	0	1	0	0	0	0	0	11	0	1423.64	ch19utr|J9JID7|J9JID7_HUMAN;ch19usp|Q03252|LMNB2_HUMAN	ch19utr|J9JID7|J9JID7_HUMAN	212	222	yes	no	2	3.9149e-07	134.3									2				NaN	NaN	NaN	0		Median	NaN	NaN	NaN	0	0	Median	NaN	NaN	NaN	0	0	Median	NaN	NaN	NaN	0	0	Median	NaN	NaN	NaN	0	0	Median	NaN	NaN	NaN	0	0	Median	NaN	NaN	NaN	0	0	Median	NaN	NaN	NaN	0	0	Median	NaN	NaN	NaN	0	0	Median	NaN	NaN	NaN	0	0	Median	NaN	NaN	NaN	0	0	Median	NaN	NaN	NaN	0	0	Median	NaN	NaN	NaN	0	0	Median	140950000	0	140950000	0	0	0	0	0	0	0	0	0	0	0	0	0	0	0	0	0	0	0	0	0	0	0	0	140950000	0	140950000	0	0	0	0	0	0	0	0	0			9040	6545	10183	176898;176899	264945;264946	264946			2
CQSLQEELDFRK	MRVDLENRCQSLQEEL	QEELDFRKSVFEEEVR	R	C	Q	R	K	S	0	1	0	1	1	2	2	0	0	0	2	1	0	1	0	1	0	0	0	0	0	12	1	1551.74	ch19utr|J9JID7|J9JID7_HUMAN;ch19usp|Q03252|LMNB2_HUMAN	ch19utr|J9JID7|J9JID7_HUMAN	212	223	yes	no	2;3	9.5767e-06	124.21		1	1				1		2		1	4	1.2737	1.1367	9.743	7		Median	NaN	NaN	NaN	0	0	Median	0.85621	1.1213	NaN	1	0	Median	0.96465	1.235	NaN	1	0	Median	NaN	NaN	NaN	0	0	Median	NaN	NaN	NaN	0	0	Median	NaN	NaN	NaN	0	0	Median	1.1267	0.91396	NaN	1	0	Median	NaN	NaN	NaN	0	0	Median	1.3757	1.1375	0.094434	2	0	Median	NaN	NaN	NaN	0	0	Median	NaN	NaN	NaN	0	0	Median	1.3334	1.1556	6.0438	2	0	Median	2073200000	862540000	1210600000	0	0	0	276260000	159480000	116780000	251390000	129650000	121750000	0	0	0	0	0	0	0	0	0	134520000	75776000	58739000	0	0	0	589560000	237860000	351710000	0	0	0	162600000	0	162600000	658830000	259780000	399050000			9041	6545	10184	176900;176901;176902;176903;176904;176905;176906;176907;176908;176909	264947;264948;264949;264950;264951;264952;264953;264954;264955;264956	264951			10
CQSLTEDLEFR	LKVDLENRCQSLTEDL	LTEDLEFRKSMYEEEI	R	C	Q	F	R	K	0	1	0	1	1	1	2	0	0	0	2	0	0	1	0	1	1	0	0	0	0	11	0	1396.63	ch05usp|P20700|LMNB1_HUMAN;ch05utr|E9PBF6|E9PBF6_HUMAN;ch05utr|A0A0D9SFE5|A0A0D9SFE5_HUMAN	ch05usp|P20700|LMNB1_HUMAN	198	208	yes	no	2	1.4302e-15	162.26			2	1	1			1		1	1		1.0004	0.81726	49.752	2		Median	NaN	NaN	NaN	0	0	Median	NaN	NaN	NaN	0	0	Median	NaN	NaN	NaN	0	0	Median	NaN	NaN	NaN	0	0	Median	NaN	NaN	NaN	0	0	Median	NaN	NaN	NaN	0	0	Median	NaN	NaN	NaN	0	0	Median	0.70436	0.57487	NaN	1	0	Median	NaN	NaN	NaN	0	0	Median	1.421	1.1618	NaN	1	0	Median	NaN	NaN	NaN	0	0	Median	NaN	NaN	NaN	0	0	Median	1899500000	1488200000	411320000	0	0	0	0	0	0	360990000	360990000	0	202800000	202800000	0	291870000	291870000	0	0	0	0	0	0	0	545740000	314390000	231350000	0	0	0	310640000	130670000	179970000	187500000	187500000	0	0	0	0			9042	2094	10185	176910;176911;176912;176913;176914;176915;176916	264957;264958;264959;264960;264961;264962;264963	264962			7
CQSLTEDLEFRK	LKVDLENRCQSLTEDL	TEDLEFRKSMYEEEIN	R	C	Q	R	K	S	0	1	0	1	1	1	2	0	0	0	2	1	0	1	0	1	1	0	0	0	0	12	1	1524.72	ch05usp|P20700|LMNB1_HUMAN;ch05utr|E9PBF6|E9PBF6_HUMAN;ch05utr|A0A0D9SFE5|A0A0D9SFE5_HUMAN	ch05usp|P20700|LMNB1_HUMAN	198	209	yes	no	2;3	1.1014e-19	172.11		1	1	4		2	4		4		1	4	1.2883	1.0699	16.257	17		Median	NaN	NaN	NaN	0	0	Median	0.69621	0.93185	NaN	1	0	Median	0.74109	0.93042	NaN	1	0	Median	0.42269	0.90002	7.6104	4	0	Median	NaN	NaN	NaN	0	0	Median	0.40923	0.79168	22.414	2	0	Median	1.3501	1.1509	8.8092	4	0	Median	NaN	NaN	NaN	0	0	Median	1.3252	1.1219	0.58475	2	0	Median	NaN	NaN	NaN	0	0	Median	1.3455	1.0989	NaN	1	0	Median	1.3738	1.1382	0.25241	2	0	Median	8959700000	4185600000	4774100000	0	0	0	443770000	254940000	188830000	165670000	104460000	61210000	441780000	288650000	153120000	0	0	0	471820000	326870000	144960000	4164300000	1841100000	2323200000	0	0	0	1930300000	886500000	1043800000	0	0	0	335370000	148740000	186630000	1006600000	334360000	672270000			9043	2094	10186	176917;176918;176919;176920;176921;176922;176923;176924;176925;176926;176927;176928;176929;176930;176931;176932;176933;176934;176935;176936;176937	264964;264965;264966;264967;264968;264969;264970;264971;264972;264973;264974;264975;264976;264977;264978;264979;264980;264981;264982;264983;264984;264985;264986;264987;264988;264989;264990;264991	264970			24
CQSMGLLPTHASDWLAFIEPPER	GLALAVYKCQSMGLLP	AFIEPPERMEFSGGGL	K	C	Q	E	R	M	2	1	0	1	1	1	2	1	1	1	3	0	1	1	3	2	1	1	0	0	0	23	0	2654.26	ch15usp|Q5J8M3|EMC4_HUMAN	ch15usp|Q5J8M3|EMC4_HUMAN	151	173	yes	yes	3	0.08259	27.168							1						NaN	NaN	NaN	0		Median	NaN	NaN	NaN	0	0	Median	NaN	NaN	NaN	0	0	Median	NaN	NaN	NaN	0	0	Median	NaN	NaN	NaN	0	0	Median	NaN	NaN	NaN	0	0	Median	NaN	NaN	NaN	0	0	Median	NaN	NaN	NaN	0	0	Median	NaN	NaN	NaN	0	0	Median	NaN	NaN	NaN	0	0	Median	NaN	NaN	NaN	0	0	Median	NaN	NaN	NaN	0	0	Median	NaN	NaN	NaN	0	0	Median	0	0	0	0	0	0	0	0	0	0	0	0	0	0	0	0	0	0	0	0	0	0	0	0	0	0	0	0	0	0	0	0	0	0	0	0	0	0	0			9044	5285	10187	176938	264992	264992			1
CQVFEETQIGGER	LSADVLGRCQVFEETQ	ETQIGGERYNFFTGCP	R	C	Q	E	R	Y	0	1	0	0	1	2	3	2	0	1	0	0	0	1	0	0	1	0	0	1	0	13	0	1551.7	ch02usp|Q99832|TCPH_HUMAN	ch02usp|Q99832|TCPH_HUMAN	345	357	yes	yes	2	1.9645e-20	180.09	2	2	4	2	2	3	2	5	4	3	3	2	1.1692	0.97871	11.443	28		Median	0.67524	0.91724	2.1926	2	0	Median	0.72152	0.96364	NaN	1	0	Median	0.74887	0.94441	9.39	4	0	Median	0.42375	0.80448	0.32019	2	0	Median	0.47945	0.92022	2.4636	2	0	Median	0.46031	0.89548	9.4419	2	0	Median	1.2582	0.97935	1.152	2	0	Median	1.3127	1.0579	17.841	3	0	Median	1.2719	1.0237	4.0645	4	0	Median	1.2513	1.0483	7.6269	2	0	Median	1.3771	1.1251	8.8567	2	0	Median	1.3454	1.1009	1.3403	2	0	Median	26821000000	13851000000	12970000000	1795000000	1072900000	722180000	1101000000	661760000	439240000	1996200000	1174800000	821370000	2069100000	1464600000	604490000	1673700000	1140500000	533190000	1546700000	1110000000	436730000	6144300000	2700200000	3444100000	1929800000	894020000	1035800000	4333700000	1886300000	2447500000	1353300000	566870000	786430000	1602900000	615560000	987340000	1275200000	563710000	711480000			9045	1193	10188	176939;176940;176941;176942;176943;176944;176945;176946;176947;176948;176949;176950;176951;176952;176953;176954;176955;176956;176957;176958;176959;176960;176961;176962;176963;176964;176965;176966;176967;176968;176969;176970;176971;176972	264993;264994;264995;264996;264997;264998;264999;265000;265001;265002;265003;265004;265005;265006;265007;265008;265009;265010;265011;265012;265013;265014;265015;265016;265017;265018;265019;265020;265021;265022;265023;265024;265025;265026;265027;265028;265029;265030;265031;265032;265033;265034;265035;265036;265037;265038;265039;265040;265041;265042;265043;265044;265045;265046;265047;265048;265049;265050;265051;265052;265053;265054;265055;265056	264993			62
CQVFEETQIGGERYNFFTGCPK	LSADVLGRCQVFEETQ	NFFTGCPKAKTCTFIL	R	C	Q	P	K	A	0	1	1	0	2	2	3	3	0	1	0	1	0	3	1	0	2	0	1	1	0	22	1	2666.19	ch02usp|Q99832|TCPH_HUMAN	ch02usp|Q99832|TCPH_HUMAN	345	366	yes	yes	3	0.00086753	53.998			1										NaN	NaN	NaN	0		Median	NaN	NaN	NaN	0	0	Median	NaN	NaN	NaN	0	0	Median	NaN	NaN	NaN	0	0	Median	NaN	NaN	NaN	0	0	Median	NaN	NaN	NaN	0	0	Median	NaN	NaN	NaN	0	0	Median	NaN	NaN	NaN	0	0	Median	NaN	NaN	NaN	0	0	Median	NaN	NaN	NaN	0	0	Median	NaN	NaN	NaN	0	0	Median	NaN	NaN	NaN	0	0	Median	NaN	NaN	NaN	0	0	Median	34899000	34899000	0	0	0	0	0	0	0	34899000	34899000	0	0	0	0	0	0	0	0	0	0	0	0	0	0	0	0	0	0	0	0	0	0	0	0	0	0	0	0			9046	1193	10189	176973	265057	265057			1
CQVGEDYGEPAPEEPPPAPRPSR	________________	PPAPRPSREQKCVKCK	M	C	Q	S	R	E	2	2	0	1	1	1	4	2	0	0	0	0	0	0	7	1	0	0	1	1	0	23	1	2534.15	ch16usp|Q2VPK5|CTU2_HUMAN;ch16utr|H3BSW6|H3BSW6_HUMAN;ch16utr|H3BNM3|H3BNM3_HUMAN	ch16usp|Q2VPK5|CTU2_HUMAN	2	24	yes	no	2;3	2.0742e-48	173.43							3		1				1.9209	1.505	4.9093	2		Median	NaN	NaN	NaN	0	0	Median	NaN	NaN	NaN	0	0	Median	NaN	NaN	NaN	0	0	Median	NaN	NaN	NaN	0	0	Median	NaN	NaN	NaN	0	0	Median	NaN	NaN	NaN	0	0	Median	1.9209	1.505	4.9093	2	0	Median	NaN	NaN	NaN	0	0	Median	NaN	NaN	NaN	0	0	Median	NaN	NaN	NaN	0	0	Median	NaN	NaN	NaN	0	0	Median	NaN	NaN	NaN	0	0	Median	713360000	217510000	495850000	0	0	0	0	0	0	0	0	0	0	0	0	0	0	0	0	0	0	660370000	217510000	442860000	0	0	0	52989000	0	52989000	0	0	0	0	0	0	0	0	0			9047	5550	10190	176974;176975;176976;176977	265058;265059;265060;265061	265058			4
CQYVGNCSFAHSPEER	IHAQNGRKCQYVGNCS	FAHSPEERDMWTFMKE	K	C	Q	E	R	D	1	1	1	0	2	1	2	1	1	0	0	0	0	1	1	2	0	0	1	1	0	16	0	1939.79	ch16usp|Q8IWR0|Z3H7A_HUMAN;ch16utr|I3L2K5|I3L2K5_HUMAN;ch22usp|Q9UGR2|Z3H7B_HUMAN	ch22usp|Q9UGR2|Z3H7B_HUMAN	785	800	no	no	2;3	1.1225e-28	145.69				4			3						2.2527	1.7144	17.35	5		Median	NaN	NaN	NaN	0	0	Median	NaN	NaN	NaN	0	0	Median	NaN	NaN	NaN	0	0	Median	0.69279	1.3604	4.7068	2	0	Median	NaN	NaN	NaN	0	0	Median	NaN	NaN	NaN	0	0	Median	2.2868	1.8503	6.7437	3	0	Median	NaN	NaN	NaN	0	0	Median	NaN	NaN	NaN	0	0	Median	NaN	NaN	NaN	0	0	Median	NaN	NaN	NaN	0	0	Median	NaN	NaN	NaN	0	0	Median	679380000	303320000	376060000	0	0	0	0	0	0	0	0	0	306300000	190480000	115830000	0	0	0	0	0	0	373080000	112840000	260230000	0	0	0	0	0	0	0	0	0	0	0	0	0	0	0			9048	7319;5590	10191	176978;176979;176980;176981;176982;176983;176984	265062;265063;265064;265065;265066;265067;265068	265063			7
CQYVVTCAGLYSDR	NTKGEEIRCQYVVTCA	CAGLYSDRISELSGCT	R	C	Q	D	R	I	1	1	0	1	2	1	0	1	0	0	1	0	0	0	0	1	1	0	2	2	0	14	0	1690.74	ch14usp|Q9H9P8|L2HDH_HUMAN;ch14utr|C9JVN9|C9JVN9_HUMAN	ch14usp|Q9H9P8|L2HDH_HUMAN	252	265	yes	no	2	0.0054076	52.372								1			1		1.3669	1.0593	25.457	2		Median	NaN	NaN	NaN	0	0	Median	NaN	NaN	NaN	0	0	Median	NaN	NaN	NaN	0	0	Median	NaN	NaN	NaN	0	0	Median	NaN	NaN	NaN	0	0	Median	NaN	NaN	NaN	0	0	Median	NaN	NaN	NaN	0	0	Median	1.1185	0.88479	NaN	1	0	Median	NaN	NaN	NaN	0	0	Median	NaN	NaN	NaN	0	0	Median	1.6706	1.2682	NaN	1	0	Median	NaN	NaN	NaN	0	0	Median	134900000	59310000	75590000	0	0	0	0	0	0	0	0	0	0	0	0	0	0	0	0	0	0	0	0	0	44126000	18044000	26081000	0	0	0	0	0	0	90774000	41265000	49509000	0	0	0			9049	5134	10192	176985;176986	265069;265070	265070			1
CRAPEVSQHVYQAYETILKN	TDLELSLKCRAPEVSQ	AYETILKN________	K	C	R	K	N	-	2	1	1	0	1	2	2	0	1	1	1	1	0	0	1	1	1	0	2	2	0	20	2	2405.18	ch22usp|Q10567|AP1B1_HUMAN	ch22usp|Q10567|AP1B1_HUMAN	930	949	yes	yes	3;4	2.7635e-07	86.539	1		4		2		2	1	1		1	1	0.77686	0.94669	21.228	10		Median	0.63987	0.86854	NaN	1	0	Median	NaN	NaN	NaN	0	0	Median	0.71753	0.94669	12.641	4	0	Median	NaN	NaN	NaN	0	0	Median	0.33758	0.6851	NaN	1	0	Median	NaN	NaN	NaN	0	0	Median	1.5862	1.3196	9.8748	2	0	Median	1.042	0.8475	NaN	1	0	Median	NaN	NaN	NaN	0	0	Median	NaN	NaN	NaN	0	0	Median	NaN	NaN	NaN	0	0	Median	1.2268	1.0233	NaN	1	0	Median	1742200000	811370000	930800000	57228000	31757000	25470000	0	0	0	534360000	287840000	246510000	0	0	0	283530000	237140000	46388000	0	0	0	453200000	143050000	310150000	94074000	49943000	44131000	75402000	0	75402000	0	0	0	112360000	0	112360000	132010000	61624000	70383000			9050	7227	10193	176987;176988;176989;176990;176991;176992;176993;176994;176995;176996;176997;176998;176999	265071;265072;265073;265074;265075;265076;265077;265078;265079;265080;265081;265082;265083;265084	265077			7
CRAPEVSQYIYQVYDSILKN	PNYTLSLKCRAPEVSQ	VYDSILKN________	K	C	R	K	N	-	1	1	1	1	1	2	1	0	0	2	1	1	0	0	1	2	0	0	3	2	0	20	2	2445.2	ch17usp|P63010|AP2B1_HUMAN;ch17utr|A0A087X253|A0A087X253_HUMAN	ch17usp|P63010|AP2B1_HUMAN	918	937	no	no	3	5.9248e-10	99.407		2			2						2	1	1.1406	1.6094	10.564	7		Median	NaN	NaN	NaN	0	0	Median	1.128	1.6325	2.0177	2	0	Median	NaN	NaN	NaN	0	0	Median	NaN	NaN	NaN	0	0	Median	0.78675	1.4774	5.0726	2	0	Median	NaN	NaN	NaN	0	0	Median	NaN	NaN	NaN	0	0	Median	NaN	NaN	NaN	0	0	Median	NaN	NaN	NaN	0	0	Median	NaN	NaN	NaN	0	0	Median	2.0511	1.7216	3.4482	2	0	Median	1.5421	1.2998	NaN	1	0	Median	889790000	408220000	481570000	0	0	0	406380000	201110000	205270000	0	0	0	0	0	0	192650000	107420000	85235000	0	0	0	0	0	0	0	0	0	0	0	0	0	0	0	236910000	80797000	156110000	53850000	18904000	34946000			9051	5915;6233	10194	177000;177001;177002;177003;177004;177005;177006	265085;265086;265087;265088;265089;265090;265091;265092;265093;265094;265095;265096;265097;265098	265089			14
CRDDSFFGETSHNYHK	DRLRDGERCRDDSFFG	ETSHNYHKFDSEYERM	R	C	R	H	K	F	0	1	1	2	1	0	1	1	2	0	0	1	0	2	0	2	1	0	1	0	0	16	1	1998.83	ch05utr|A0A0R4J2E8|A0A0R4J2E8_HUMAN;ch05usp|P43243|MATR3_HUMAN;ch05utr|A8MXP9|A8MXP9_HUMAN;ch05utr|D6REM6|D6REM6_HUMAN;ch05utr|D6R991|D6R991_HUMAN;ch05utr|H0Y8T4|H0Y8T4_HUMAN	ch05utr|A0A0R4J2E8|A0A0R4J2E8_HUMAN	230	245	yes	no	4;5	3.4929e-07	94.45				2			1		1				0.76559	0.92814	6.355	4		Median	NaN	NaN	NaN	0	0	Median	NaN	NaN	NaN	0	0	Median	NaN	NaN	NaN	0	0	Median	0.51173	0.92814	6.3683	2	0	Median	NaN	NaN	NaN	0	0	Median	NaN	NaN	NaN	0	0	Median	1.1956	1.0033	NaN	1	0	Median	NaN	NaN	NaN	0	0	Median	1.0745	0.88529	NaN	1	0	Median	NaN	NaN	NaN	0	0	Median	NaN	NaN	NaN	0	0	Median	NaN	NaN	NaN	0	0	Median	187740000	102880000	84856000	0	0	0	0	0	0	0	0	0	80674000	53637000	27037000	0	0	0	0	0	0	69752000	30306000	39446000	0	0	0	37310000	18937000	18373000	0	0	0	0	0	0	0	0	0			9052	2113	10195	177007;177008;177009;177010	265099;265100;265101;265102;265103	265103			4
CRDDSFFGETSHNYHKFDSEYER	DRLRDGERCRDDSFFG	KFDSEYERMGRGPGPL	R	C	R	E	R	M	0	2	1	3	1	0	3	1	2	0	0	1	0	3	0	3	1	0	2	0	0	23	2	2925.2	ch05utr|A0A0R4J2E8|A0A0R4J2E8_HUMAN;ch05usp|P43243|MATR3_HUMAN;ch05utr|A8MXP9|A8MXP9_HUMAN;ch05utr|D6REM6|D6REM6_HUMAN;ch05utr|D6R991|D6R991_HUMAN;ch05utr|H0Y8T4|H0Y8T4_HUMAN	ch05utr|A0A0R4J2E8|A0A0R4J2E8_HUMAN	230	252	yes	no	4;5;6	3.1085e-75	201.29	1		1	2	4		5		4	1	1	1	1.1457	0.94857	18.462	20		Median	0.56806	0.70997	NaN	1	0	Median	NaN	NaN	NaN	0	0	Median	0.68786	0.87387	NaN	1	0	Median	0.42321	0.65656	23.835	2	0	Median	0.49603	0.85813	20.355	4	0	Median	NaN	NaN	NaN	0	0	Median	1.2532	1.0626	6.9627	5	0	Median	NaN	NaN	NaN	0	0	Median	1.2151	0.93781	3.315	4	0	Median	1.1431	1.0093	NaN	1	0	Median	1.2137	1.0141	NaN	1	0	Median	1.3017	1.1016	NaN	1	0	Median	7519800000	3842900000	3676800000	214210000	123860000	90353000	0	0	0	187310000	110510000	76798000	829940000	563970000	265970000	1498500000	956890000	541590000	0	0	0	3088600000	1331600000	1757000000	0	0	0	1200000000	516740000	683240000	84667000	36312000	48355000	290430000	144360000	146070000	126130000	58690000	67441000			9053	2113	10196	177011;177012;177013;177014;177015;177016;177017;177018;177019;177020;177021;177022;177023;177024;177025;177026;177027;177028;177029;177030	265104;265105;265106;265107;265108;265109;265110;265111;265112;265113;265114;265115;265116;265117;265118;265119;265120;265121;265122;265123;265124	265122			13
CRDPPSNPVAASPR	IFRTASQRCRDPPSNP	NPVAASPRFHLVSKSS	R	C	R	P	R	F	2	2	1	1	1	0	0	0	0	0	0	0	0	0	4	2	0	0	0	1	0	14	1	1522.73	chXusp|Q8ND82|Z280C_HUMAN;chXutr|Q9UJJ2|Q9UJJ2_HUMAN	chXusp|Q8ND82|Z280C_HUMAN	94	107	yes	no	3	1.6115e-08	105.19			1			1							0.95422	1.3476	14.416	2		Median	NaN	NaN	NaN	0	0	Median	NaN	NaN	NaN	0	0	Median	1.1493	1.4922	NaN	1	0	Median	NaN	NaN	NaN	0	0	Median	NaN	NaN	NaN	0	0	Median	0.79223	1.217	NaN	1	0	Median	NaN	NaN	NaN	0	0	Median	NaN	NaN	NaN	0	0	Median	NaN	NaN	NaN	0	0	Median	NaN	NaN	NaN	0	0	Median	NaN	NaN	NaN	0	0	Median	NaN	NaN	NaN	0	0	Median	15838000	8478700	7359100	0	0	0	0	0	0	4438300	2314100	2124200	0	0	0	0	0	0	11399000	6164600	5234900	0	0	0	0	0	0	0	0	0	0	0	0	0	0	0	0	0	0			9054	7507	10197	177031;177032	265125;265126;265127;265128	265128			4
CREWYGWHFPELGK	ELNNYIMRCREWYGWH	WHFPELGKIISDNLTY	R	C	R	G	K	I	0	1	0	0	1	0	2	2	1	0	1	1	0	1	1	0	0	2	1	0	0	14	1	1863.85	ch02usp|Q9Y2X3|NOP58_HUMAN;ch02utr|H7BZ72|H7BZ72_HUMAN	ch02usp|Q9Y2X3|NOP58_HUMAN	183	196	yes	no	4	4.4036e-06	86.539						2	2	1	2		1		1.1081	0.91469	33.6	7		Median	NaN	NaN	NaN	0	0	Median	NaN	NaN	NaN	0	0	Median	NaN	NaN	NaN	0	0	Median	NaN	NaN	NaN	0	0	Median	NaN	NaN	NaN	0	0	Median	0.27292	0.48779	31.137	2	0	Median	1.0437	0.86616	7.7097	2	0	Median	1.1318	0.94308	NaN	1	0	Median	1.1543	0.94904	4.4151	2	0	Median	NaN	NaN	NaN	0	0	Median	NaN	NaN	NaN	0	0	Median	NaN	NaN	NaN	0	0	Median	766950000	312840000	454100000	0	0	0	0	0	0	0	0	0	0	0	0	0	0	0	82107000	56629000	25478000	300150000	133200000	166950000	66397000	27734000	38663000	203670000	95284000	108380000	0	0	0	114630000	0	114630000	0	0	0			9055	1312	10198	177033;177034;177035;177036;177037;177038;177039;177040	265129;265130;265131;265132;265133;265134;265135;265136;265137;265138;265139;265140	265130			12
CRFPVVENGK	APECKVVKCRFPVVEN	FPVVENGKQISGFGKK	K	C	R	G	K	Q	0	1	1	0	1	0	1	1	0	0	0	1	0	1	1	0	0	0	0	2	0	10	1	1204.6	ch01usp|P15529|MCP_HUMAN	ch01usp|P15529|MCP_HUMAN	228	237	yes	yes	3	0.026796	54.584						2							NaN	NaN	NaN	0		Median	NaN	NaN	NaN	0	0	Median	NaN	NaN	NaN	0	0	Median	NaN	NaN	NaN	0	0	Median	NaN	NaN	NaN	0	0	Median	NaN	NaN	NaN	0	0	Median	NaN	NaN	NaN	0	0	Median	NaN	NaN	NaN	0	0	Median	NaN	NaN	NaN	0	0	Median	NaN	NaN	NaN	0	0	Median	NaN	NaN	NaN	0	0	Median	NaN	NaN	NaN	0	0	Median	NaN	NaN	NaN	0	0	Median	0	0	0	0	0	0	0	0	0	0	0	0	0	0	0	0	0	0	0	0	0	0	0	0	0	0	0	0	0	0	0	0	0	0	0	0	0	0	0			9056	137	10199	177041;177042	265141;265142	265142			2
CRGRLFQTAFPAPYGPSPASR	AGRQAGRRCRGRLFQT	YGPSPASRYVQKLPMI	R	C	R	S	R	Y	3	3	0	0	1	1	0	2	0	0	1	0	0	2	4	2	1	0	1	0	0	21	2	2335.16	ch11usp|Q9Y6J9|TAF6L_HUMAN	ch11usp|Q9Y6J9|TAF6L_HUMAN	573	593	yes	yes	5	0.15253	10.554	1												1.1663	1.4355	NaN	1		Median	1.1663	1.4355	NaN	1	0	Median	NaN	NaN	NaN	0	0	Median	NaN	NaN	NaN	0	0	Median	NaN	NaN	NaN	0	0	Median	NaN	NaN	NaN	0	0	Median	NaN	NaN	NaN	0	0	Median	NaN	NaN	NaN	0	0	Median	NaN	NaN	NaN	0	0	Median	NaN	NaN	NaN	0	0	Median	NaN	NaN	NaN	0	0	Median	NaN	NaN	NaN	0	0	Median	NaN	NaN	NaN	0	0	Median	21041000	12055000	8986000	21041000	12055000	8986000	0	0	0	0	0	0	0	0	0	0	0	0	0	0	0	0	0	0	0	0	0	0	0	0	0	0	0	0	0	0	0	0	0			9057	4344	10200	177043	265143	265143			1
CRLDMIPDLK	IPAKSPEKCRLDMIPD	LDMIPDLKAMNPLKAK	K	C	R	L	K	A	0	1	0	2	1	0	0	0	0	1	2	1	1	0	1	0	0	0	0	0	0	10	1	1259.64	ch10usp|Q9NZM1|MYOF_HUMAN	ch10usp|Q9NZM1|MYOF_HUMAN	1919	1928	yes	yes	3	0.0034538	60.342									1			1	1.1233	0.91796	6.6552	2		Median	NaN	NaN	NaN	0	0	Median	NaN	NaN	NaN	0	0	Median	NaN	NaN	NaN	0	0	Median	NaN	NaN	NaN	0	0	Median	NaN	NaN	NaN	0	0	Median	NaN	NaN	NaN	0	0	Median	NaN	NaN	NaN	0	0	Median	NaN	NaN	NaN	0	0	Median	1.1898	0.96219	NaN	1	0	Median	NaN	NaN	NaN	0	0	Median	NaN	NaN	NaN	0	0	Median	1.0606	0.87576	NaN	1	0	Median	104320000	47350000	56969000	0	0	0	0	0	0	0	0	0	0	0	0	0	0	0	0	0	0	0	0	0	0	0	0	47193000	19447000	27746000	0	0	0	0	0	0	57126000	27903000	29223000			9058	3911	10201	177044;177045	265144;265145	265144			2
CRLDSSLPPVRR	ASMMAGVKCRLDSSLP	SSLPPVRRLGMIVAEV	K	C	R	R	R	L	0	3	0	1	1	0	0	0	0	0	2	0	0	0	2	2	0	0	0	1	0	12	2	1454.78	ch16usp|Q9Y4R8|TELO2_HUMAN;ch16utr|H3BRS3|H3BRS3_HUMAN	ch16usp|Q9Y4R8|TELO2_HUMAN	393	404	yes	no	4	0.051263	30.068								1					4.0902	3.1682	NaN	1		Median	NaN	NaN	NaN	0	0	Median	NaN	NaN	NaN	0	0	Median	NaN	NaN	NaN	0	0	Median	NaN	NaN	NaN	0	0	Median	NaN	NaN	NaN	0	0	Median	NaN	NaN	NaN	0	0	Median	NaN	NaN	NaN	0	0	Median	4.0902	3.1682	NaN	1	0	Median	NaN	NaN	NaN	0	0	Median	NaN	NaN	NaN	0	0	Median	NaN	NaN	NaN	0	0	Median	NaN	NaN	NaN	0	0	Median	3789500	802940	2986500	0	0	0	0	0	0	0	0	0	0	0	0	0	0	0	0	0	0	0	0	0	3789500	802940	2986500	0	0	0	0	0	0	0	0	0	0	0	0			9059	5741	10202	177046	265146	265146			0
CRPDQLTGLSLLPLSEK	TYGELQQRCRPDQLTG	SLLPLSEKAARARQEE	R	C	R	E	K	A	0	1	0	1	1	1	1	1	0	0	5	1	0	0	2	2	1	0	0	0	0	17	1	1926.02	ch08usp|Q15149|PLEC_HUMAN	ch08usp|Q15149|PLEC_HUMAN	3336	3352	yes	yes	2;3	6.9668e-52	212.92	4	4	7	6	4	10	4	4	4	3	4	5	0.88072	1.092	8.8578	49		Median	0.84248	1.1446	4.8403	4	0	Median	0.85375	1.1472	3.3805	4	0	Median	0.82752	1.1036	4.6162	7	0	Median	0.59183	1.1319	12.203	3	0	Median	0.59532	1.1747	5.7912	4	0	Median	0.55586	1.0579	8.9515	5	0	Median	1.2526	1.051	1.3165	4	0	Median	1.2967	1.0779	2.4189	4	0	Median	1.1745	0.9863	2.4655	4	0	Median	1.3192	1.1053	14.237	3	0	Median	1.2042	0.99369	11.003	4	0	Median	1.1302	0.95031	6.4689	3	0	Median	25953000000	14119000000	11834000000	1978000000	1081600000	896370000	3356200000	1819600000	1536500000	2285100000	1243500000	1041500000	1607600000	1033400000	574220000	3615500000	2284400000	1331100000	3398900000	2315500000	1083300000	3267700000	1412600000	1855100000	2407200000	1082600000	1324600000	1392400000	640110000	752260000	773640000	359230000	414400000	934820000	424050000	510780000	936280000	422290000	513990000			9060	3200	10203	177047;177048;177049;177050;177051;177052;177053;177054;177055;177056;177057;177058;177059;177060;177061;177062;177063;177064;177065;177066;177067;177068;177069;177070;177071;177072;177073;177074;177075;177076;177077;177078;177079;177080;177081;177082;177083;177084;177085;177086;177087;177088;177089;177090;177091;177092;177093;177094;177095;177096;177097;177098;177099;177100;177101;177102;177103;177104;177105	265147;265148;265149;265150;265151;265152;265153;265154;265155;265156;265157;265158;265159;265160;265161;265162;265163;265164;265165;265166;265167;265168;265169;265170;265171;265172;265173;265174;265175;265176;265177;265178;265179;265180;265181;265182;265183;265184;265185;265186;265187;265188;265189;265190;265191;265192;265193;265194;265195;265196;265197;265198;265199;265200;265201;265202;265203;265204;265205;265206;265207;265208;265209;265210;265211;265212;265213;265214;265215;265216;265217;265218;265219;265220;265221;265222;265223;265224;265225;265226;265227;265228;265229;265230;265231;265232;265233;265234;265235;265236;265237;265238;265239;265240;265241;265242;265243	265219			97
CRRDDGTGQLLLPLSDAR	SYTQLLRRCRRDDGTG	LLPLSDARKLTFRGLR	R	C	R	A	R	K	1	3	0	3	1	1	0	2	0	0	4	0	0	0	1	1	1	0	0	0	0	18	2	2042.03	ch08usp|Q15149|PLEC_HUMAN	ch08usp|Q15149|PLEC_HUMAN	4001	4018	yes	yes	3;4	0.0012349	46.494		1			1						1		0.69678	0.88821	52.43	2		Median	NaN	NaN	NaN	0	0	Median	0.96876	1.2868	NaN	1	0	Median	NaN	NaN	NaN	0	0	Median	NaN	NaN	NaN	0	0	Median	0.50116	0.61306	NaN	1	0	Median	NaN	NaN	NaN	0	0	Median	NaN	NaN	NaN	0	0	Median	NaN	NaN	NaN	0	0	Median	NaN	NaN	NaN	0	0	Median	NaN	NaN	NaN	0	0	Median	NaN	NaN	NaN	0	0	Median	NaN	NaN	NaN	0	0	Median	121800000	35524000	86280000	0	0	0	61084000	26398000	34686000	0	0	0	0	0	0	14174000	9125900	5047800	0	0	0	0	0	0	0	0	0	0	0	0	0	0	0	46546000	0	46546000	0	0	0			9061	3200	10204	177106;177107;177108	265244;265245;265246	265245			2
CRSAAQVCLCLGQLER	VWRQTLERCRSAAQVC	LCLGQLERSIAWEKSV	R	C	R	E	R	S	2	2	0	0	3	2	1	1	0	0	3	0	0	0	0	1	0	0	0	1	0	16	1	1919.91	ch12utr|J3KPG5|J3KPG5_HUMAN;ch12utr|F8VU39|F8VU39_HUMAN;ch12usp|Q9UIF9|BAZ2A_HUMAN;ch12utr|A0A0C4DGI9|A0A0C4DGI9_HUMAN	ch12utr|J3KPG5|J3KPG5_HUMAN	1621	1636	yes	no	3	0.13288	16.793			1										0.75342	0.85282	NaN	1		Median	NaN	NaN	NaN	0	0	Median	NaN	NaN	NaN	0	0	Median	0.75342	0.85282	NaN	1	0	Median	NaN	NaN	NaN	0	0	Median	NaN	NaN	NaN	0	0	Median	NaN	NaN	NaN	0	0	Median	NaN	NaN	NaN	0	0	Median	NaN	NaN	NaN	0	0	Median	NaN	NaN	NaN	0	0	Median	NaN	NaN	NaN	0	0	Median	NaN	NaN	NaN	0	0	Median	NaN	NaN	NaN	0	0	Median	245450000	142310000	103140000	0	0	0	0	0	0	245450000	142310000	103140000	0	0	0	0	0	0	0	0	0	0	0	0	0	0	0	0	0	0	0	0	0	0	0	0	0	0	0			9062	4755	10205	177109	265247	265247			1
CRTVFTHLSSLK	EKPYECTKCRTVFTHL	FTHLSSLKRHVKSHCG	K	C	R	L	K	R	0	1	0	0	1	0	0	0	1	0	2	1	0	1	0	2	2	0	0	1	0	12	1	1447.76	ch19utr|E5RHE3|E5RHE3_HUMAN;ch19utr|K7ERB8|K7ERB8_HUMAN;ch19utr|G3V131|G3V131_HUMAN;ch19usp|Q68EA5|ZNF57_HUMAN;ch19utr|A0A087WUM7|A0A087WUM7_HUMAN	ch19utr|E5RHE3|E5RHE3_HUMAN	113	124	yes	no	3	0.15267	16.131					1								0.4449	0.82577	NaN	1		Median	NaN	NaN	NaN	0	0	Median	NaN	NaN	NaN	0	0	Median	NaN	NaN	NaN	0	0	Median	NaN	NaN	NaN	0	0	Median	0.4449	0.82577	NaN	1	0	Median	NaN	NaN	NaN	0	0	Median	NaN	NaN	NaN	0	0	Median	NaN	NaN	NaN	0	0	Median	NaN	NaN	NaN	0	0	Median	NaN	NaN	NaN	0	0	Median	NaN	NaN	NaN	0	0	Median	NaN	NaN	NaN	0	0	Median	51018000	26975000	24043000	0	0	0	0	0	0	0	0	0	0	0	0	51018000	26975000	24043000	0	0	0	0	0	0	0	0	0	0	0	0	0	0	0	0	0	0	0	0	0			9063	6593	10206	177110	265248	265248			1
CRVDLPLAVLSK	YLVALAARCRVDLPLA	LPLAVLSKMDINRRRY	R	C	R	S	K	M	1	1	0	1	1	0	0	0	0	0	3	1	0	0	1	1	0	0	0	2	0	12	1	1369.78	ch16usp|Q9H773|DCTP1_HUMAN;ch16utr|H3BSA6|H3BSA6_HUMAN	ch16usp|Q9H773|DCTP1_HUMAN	110	121	yes	no	2;3	2.7791e-06	96.756	2	2	2	2	1	1	1	3	3	1	3	2	1.1106	1.0358	17.175	21		Median	0.67954	0.93448	8.5351	2	0	Median	0.64132	0.90144	6.9302	2	0	Median	0.78361	1.0248	1.5031	2	0	Median	0.39561	0.77542	7.7458	2	0	Median	0.41037	0.83637	NaN	1	0	Median	0.45372	0.89185	NaN	1	0	Median	1.5545	1.2686	NaN	1	0	Median	1.4648	1.235	11.361	2	0	Median	1.1633	0.9755	9.6072	2	0	Median	1.4235	1.188	NaN	1	0	Median	1.469	1.226	5.929	3	0	Median	1.4081	1.1844	7.9333	2	0	Median	2951700000	1428100000	1523600000	247160000	147530000	99625000	354510000	214450000	140060000	101980000	53902000	48076000	252270000	184040000	68227000	143530000	100320000	43203000	7627100	5311300	2315800	246660000	105300000	141360000	300980000	96390000	204590000	323840000	115810000	208030000	33665000	12960000	20705000	626960000	261050000	365910000	312540000	131050000	181480000			9064	5680	10207	177111;177112;177113;177114;177115;177116;177117;177118;177119;177120;177121;177122;177123;177124;177125;177126;177127;177128;177129;177130;177131;177132;177133	265249;265250;265251;265252;265253;265254;265255;265256;265257;265258;265259;265260;265261;265262;265263;265264;265265;265266;265267;265268;265269;265270;265271;265272;265273;265274;265275;265276;265277;265278;265279;265280;265281;265282	265275			32
CSAIWSEDGCIYPATIASIDFK	QQWKVGDKCSAIWSED	TIASIDFKRETCVVVY	K	C	S	F	K	R	3	0	0	2	2	0	1	1	0	4	0	1	0	1	1	3	1	1	1	0	0	22	0	2503.14	ch05utr|E7EQZ4|E7EQZ4_HUMAN;ch05usp|Q16637|SMN_HUMAN;ch05utr|A0A0G2JRX5|A0A0G2JRX5_HUMAN;ch05utr|A0A0G2JRY6|A0A0G2JRY6_HUMAN;ch05utr|A0A0G2JQN8|A0A0G2JQN8_HUMAN	ch05utr|E7EQZ4|E7EQZ4_HUMAN	98	119	yes	no	2	5.9424e-09	116.45							1				1	1	NaN	NaN	NaN	0		Median	NaN	NaN	NaN	0	0	Median	NaN	NaN	NaN	0	0	Median	NaN	NaN	NaN	0	0	Median	NaN	NaN	NaN	0	0	Median	NaN	NaN	NaN	0	0	Median	NaN	NaN	NaN	0	0	Median	NaN	NaN	NaN	0	0	Median	NaN	NaN	NaN	0	0	Median	NaN	NaN	NaN	0	0	Median	NaN	NaN	NaN	0	0	Median	NaN	NaN	NaN	0	0	Median	NaN	NaN	NaN	0	0	Median	113540000	0	113540000	0	0	0	0	0	0	0	0	0	0	0	0	0	0	0	0	0	0	42475000	0	42475000	0	0	0	0	0	0	0	0	0	29562000	0	29562000	41505000	0	41505000			9065	2177	10208	177134;177135;177136	265283;265284;265285	265283			3
CSAIWSEDGCIYPATIASIDFKR	QQWKVGDKCSAIWSED	IASIDFKRETCVVVYT	K	C	S	K	R	E	3	1	0	2	2	0	1	1	0	4	0	1	0	1	1	3	1	1	1	0	0	23	1	2659.24	ch05utr|E7EQZ4|E7EQZ4_HUMAN;ch05usp|Q16637|SMN_HUMAN;ch05utr|A0A0G2JRX5|A0A0G2JRX5_HUMAN;ch05utr|A0A0G2JRY6|A0A0G2JRY6_HUMAN;ch05utr|A0A0G2JQN8|A0A0G2JQN8_HUMAN	ch05utr|E7EQZ4|E7EQZ4_HUMAN	98	120	yes	no	3	1.6676e-19	144.4		2		2	1	1	1	2	1	1	2	2	1.4002	1.7794	41.186	4		Median	NaN	NaN	NaN	0	0	Median	NaN	NaN	NaN	0	0	Median	NaN	NaN	NaN	0	0	Median	1.0054	2.2004	NaN	1	0	Median	0.4649	0.8744	NaN	1	0	Median	NaN	NaN	NaN	0	0	Median	NaN	NaN	NaN	0	0	Median	NaN	NaN	NaN	0	0	Median	1.9499	1.6061	NaN	1	0	Median	NaN	NaN	NaN	0	0	Median	NaN	NaN	NaN	0	0	Median	2.2921	1.9715	NaN	1	0	Median	2904800000	525390000	2379400000	0	0	0	397610000	0	397610000	0	0	0	497240000	178100000	319150000	113850000	90335000	23511000	83394000	0	83394000	290480000	0	290480000	353960000	0	353960000	298910000	106830000	192080000	100600000	0	100600000	463360000	0	463360000	305370000	150130000	155240000			9066	2177	10209	177137;177138;177139;177140;177141;177142;177143;177144;177145;177146;177147;177148;177149;177150;177151	265286;265287;265288;265289;265290;265291;265292;265293;265294;265295;265296;265297;265298;265299;265300;265301;265302	265289			17
CSALATQYMHCVNHAK	ENTHQTLKCSALATQY	MHCVNHAKQSMLEKGG	K	C	S	A	K	Q	3	0	1	0	2	1	0	0	2	0	1	1	1	0	0	1	1	0	1	1	0	16	0	1889.83	ch07usp|Q9NX63|MIC19_HUMAN;ch07utr|C9JRZ6|C9JRZ6_HUMAN	ch07usp|Q9NX63|MIC19_HUMAN	204	219	yes	no	2;3;4	2.0404e-36	153.7	3	4	3		2	3	1		3	3	2		0.69377	0.92681	17.827	17		Median	0.66363	0.90579	NaN	1	0	Median	0.67624	0.93443	1.2623	2	0	Median	0.68245	0.85448	6.2925	3	0	Median	NaN	NaN	NaN	0	0	Median	0.41551	0.8101	NaN	1	0	Median	0.36987	0.71224	4.8625	3	0	Median	1.2087	1.0141	NaN	1	0	Median	NaN	NaN	NaN	0	0	Median	1.2547	1.0556	1.909	3	0	Median	1.6098	1.3663	NaN	1	0	Median	1.3187	1.0773	1.5989	2	0	Median	NaN	NaN	NaN	0	0	Median	4140800000	2244900000	1895900000	376970000	268670000	108290000	606570000	322240000	284330000	291830000	178060000	113770000	0	0	0	450970000	373210000	77763000	304210000	228930000	75285000	461120000	199180000	261930000	0	0	0	823210000	380120000	443090000	259180000	27921000	231260000	566720000	266570000	300150000	0	0	0			9067	3040	10210	177152;177153;177154;177155;177156;177157;177158;177159;177160;177161;177162;177163;177164;177165;177166;177167;177168;177169;177170;177171;177172;177173;177174;177175	265303;265304;265305;265306;265307;265308;265309;265310;265311;265312;265313;265314;265315;265316;265317;265318;265319;265320;265321;265322;265323;265324;265325;265326;265327;265328;265329;265330	265308			25
CSALLQVIFSPLEEEVK	NQEASSDRCSALLQVI	SPLEEEVKAGIYSKPG	R	C	S	V	K	A	1	0	0	0	1	1	3	0	0	1	3	1	0	1	1	2	0	0	0	2	0	17	0	1961.02	ch01usp|Q9H0R5|GBP3_HUMAN;ch01utr|H3BNS1|H3BNS1_HUMAN	ch01usp|Q9H0R5|GBP3_HUMAN	405	421	no	no	2	6.2094e-06	82.877							2						0.93172	0.77168	NaN	1		Median	NaN	NaN	NaN	0	0	Median	NaN	NaN	NaN	0	0	Median	NaN	NaN	NaN	0	0	Median	NaN	NaN	NaN	0	0	Median	NaN	NaN	NaN	0	0	Median	NaN	NaN	NaN	0	0	Median	0.93172	0.77168	NaN	1	0	Median	NaN	NaN	NaN	0	0	Median	NaN	NaN	NaN	0	0	Median	NaN	NaN	NaN	0	0	Median	NaN	NaN	NaN	0	0	Median	NaN	NaN	NaN	0	0	Median	56452000	33199000	23253000	0	0	0	0	0	0	0	0	0	0	0	0	0	0	0	0	0	0	56452000	33199000	23253000	0	0	0	0	0	0	0	0	0	0	0	0	0	0	0			9068	618	10211	177176;177177	265331;265332	265331			2
CSASVPANPGVCGNCGENVYQCHK	TETLQCPRCSASVPAN	ENVYQCHKCRSINYDE	R	C	S	H	K	C	2	0	3	0	4	1	1	3	1	0	0	1	0	0	2	2	0	0	1	3	0	24	0	2664.09	ch01usp|Q5T4S7|UBR4_HUMAN	ch01usp|Q5T4S7|UBR4_HUMAN	3663	3686	yes	yes	3	4.6816e-37	158	2			1	2	2	2	2	2		2	2	1.3317	1.2187	9.3771	16		Median	1.0756	1.4409	0.80207	2	0	Median	NaN	NaN	NaN	0	0	Median	NaN	NaN	NaN	0	0	Median	0.7183	1.4188	NaN	1	0	Median	0.67146	1.2621	7.104	2	0	Median	0.71549	1.3359	5.6334	2	0	Median	1.3775	1.13	NaN	1	0	Median	1.4378	1.1953	3.0061	2	0	Median	1.3504	1.1193	3.0672	2	0	Median	NaN	NaN	NaN	0	0	Median	1.4282	1.1801	4.2845	2	0	Median	1.4318	1.2152	8.7635	2	0	Median	2941400000	1238000000	1703300000	307190000	146790000	160390000	0	0	0	0	0	0	170730000	89614000	81115000	91828000	56283000	35545000	136480000	78332000	58153000	516420000	144640000	371780000	403870000	162660000	241220000	485010000	214940000	270070000	0	0	0	433740000	178060000	255680000	396100000	166730000	229370000			9069	373	10212	177178;177179;177180;177181;177182;177183;177184;177185;177186;177187;177188;177189;177190;177191;177192;177193;177194	265333;265334;265335;265336;265337;265338;265339;265340;265341;265342;265343;265344;265345;265346;265347;265348;265349;265350;265351;265352;265353;265354;265355;265356;265357	265350			24
CSAVKHNRIK	AQVQLNKKCSAVKHNR	AVKHNRIKGIPKLDDA	K	C	S	I	K	G	1	1	1	0	1	0	0	0	1	1	0	2	0	0	0	1	0	0	0	1	0	10	2	1211.66	ch17usp|P11388|TOP2A_HUMAN	ch17usp|P11388|TOP2A_HUMAN	427	436	yes	yes	2	0.14631	23.724					1								0.48357	0.9578	NaN	1		Median	NaN	NaN	NaN	0	0	Median	NaN	NaN	NaN	0	0	Median	NaN	NaN	NaN	0	0	Median	NaN	NaN	NaN	0	0	Median	0.48357	0.9578	NaN	1	0	Median	NaN	NaN	NaN	0	0	Median	NaN	NaN	NaN	0	0	Median	NaN	NaN	NaN	0	0	Median	NaN	NaN	NaN	0	0	Median	NaN	NaN	NaN	0	0	Median	NaN	NaN	NaN	0	0	Median	NaN	NaN	NaN	0	0	Median	57518000	41166000	16352000	0	0	0	0	0	0	0	0	0	0	0	0	57518000	41166000	16352000	0	0	0	0	0	0	0	0	0	0	0	0	0	0	0	0	0	0	0	0	0			9070	5837	10213	177195	265358	265358			1
CSDAAGYPHATHDLEGPPLDAYSIQGQHTISPLDLAK	ICAGGQDRCSDAAGYP	ISPLDLAKLNQVARQQ	R	C	S	A	K	L	5	0	0	4	1	2	1	3	3	2	4	1	0	0	4	3	2	0	2	0	0	37	0	3944.86	ch02usp|Q15365|PCBP1_HUMAN	ch02usp|Q15365|PCBP1_HUMAN	201	237	yes	yes	3;4;5	2.4727e-90	199.75	6	11	6	5	10	6	4	11	6	5	8	10	1.2768	1.338	10.203	84		Median	0.88263	1.2866	5.9266	5	0	Median	0.91895	1.2992	7.1771	10	0	Median	0.93046	1.2325	4.0835	6	0	Median	0.57607	1.1975	5.5321	5	0	Median	0.59638	1.2017	6.6923	10	0	Median	0.57621	1.2104	3.8577	6	0	Median	1.6259	1.3832	3.7037	4	0	Median	1.6497	1.4424	4.3637	11	0	Median	1.6647	1.4249	4.0443	4	0	Median	1.6727	1.472	5.7705	5	0	Median	1.6584	1.4489	4.3237	8	0	Median	1.6122	1.4276	9.173	10	0	Median	114130000000	52987000000	61146000000	11339000000	5780300000	5558400000	13568000000	6998400000	6569300000	9582300000	4807200000	4775000000	8646000000	5456400000	3189600000	9274600000	5722500000	3552200000	9047900000	5547400000	3500500000	13609000000	4928700000	8679800000	8812400000	3251600000	5560800000	5224500000	1598900000	3625600000	6705600000	2421200000	4284400000	11464000000	3945900000	7518300000	6860100000	2528700000	4331500000			9071	1021	10214	177196;177197;177198;177199;177200;177201;177202;177203;177204;177205;177206;177207;177208;177209;177210;177211;177212;177213;177214;177215;177216;177217;177218;177219;177220;177221;177222;177223;177224;177225;177226;177227;177228;177229;177230;177231;177232;177233;177234;177235;177236;177237;177238;177239;177240;177241;177242;177243;177244;177245;177246;177247;177248;177249;177250;177251;177252;177253;177254;177255;177256;177257;177258;177259;177260;177261;177262;177263;177264;177265;177266;177267;177268;177269;177270;177271;177272;177273;177274;177275;177276;177277;177278;177279;177280;177281;177282;177283	265359;265360;265361;265362;265363;265364;265365;265366;265367;265368;265369;265370;265371;265372;265373;265374;265375;265376;265377;265378;265379;265380;265381;265382;265383;265384;265385;265386;265387;265388;265389;265390;265391;265392;265393;265394;265395;265396;265397;265398;265399;265400;265401;265402;265403;265404;265405;265406;265407;265408;265409;265410;265411;265412;265413;265414;265415;265416;265417;265418;265419;265420;265421;265422;265423;265424;265425;265426;265427;265428;265429;265430;265431;265432;265433;265434;265435;265436;265437;265438;265439;265440;265441;265442;265443;265444;265445;265446;265447;265448;265449;265450;265451;265452;265453;265454;265455;265456;265457;265458;265459;265460;265461;265462;265463;265464;265465;265466;265467;265468;265469;265470;265471;265472;265473;265474;265475;265476;265477;265478;265479;265480;265481;265482;265483;265484;265485;265486;265487;265488;265489;265490	265414			132
CSDFTEEICR	KDLGGNAKCSDFTEEI	DFTEEICRRVKDLD__	K	C	S	C	R	R	0	1	0	1	2	0	2	0	0	1	0	0	0	1	0	1	1	0	0	0	0	10	0	1315.52	ch15usp|P50213|IDH3A_HUMAN;ch15utr|H0YL72|H0YL72_HUMAN;ch15utr|H0YNF5|H0YNF5_HUMAN;ch15utr|H0YM46|H0YM46_HUMAN	ch15usp|P50213|IDH3A_HUMAN	351	360	yes	no	2	1.6777e-06	145.25									1				1.2491	1.0192	NaN	1		Median	NaN	NaN	NaN	0	0	Median	NaN	NaN	NaN	0	0	Median	NaN	NaN	NaN	0	0	Median	NaN	NaN	NaN	0	0	Median	NaN	NaN	NaN	0	0	Median	NaN	NaN	NaN	0	0	Median	NaN	NaN	NaN	0	0	Median	NaN	NaN	NaN	0	0	Median	1.2491	1.0192	NaN	1	0	Median	NaN	NaN	NaN	0	0	Median	NaN	NaN	NaN	0	0	Median	NaN	NaN	NaN	0	0	Median	84489000	36575000	47915000	0	0	0	0	0	0	0	0	0	0	0	0	0	0	0	0	0	0	0	0	0	0	0	0	84489000	36575000	47915000	0	0	0	0	0	0	0	0	0			9072	5250	10215	177284	265491	265491			1
CSDFTEEICRR	KDLGGNAKCSDFTEEI	FTEEICRRVKDLD___	K	C	S	R	R	V	0	2	0	1	2	0	2	0	0	1	0	0	0	1	0	1	1	0	0	0	0	11	1	1471.62	ch15usp|P50213|IDH3A_HUMAN;ch15utr|H0YL72|H0YL72_HUMAN;ch15utr|H0YNF5|H0YNF5_HUMAN;ch15utr|H0YM46|H0YM46_HUMAN	ch15usp|P50213|IDH3A_HUMAN	351	361	yes	no	2;3	2.0655e-13	177.57							1		4				1.1596	0.91298	4.2481	4		Median	NaN	NaN	NaN	0	0	Median	NaN	NaN	NaN	0	0	Median	NaN	NaN	NaN	0	0	Median	NaN	NaN	NaN	0	0	Median	NaN	NaN	NaN	0	0	Median	NaN	NaN	NaN	0	0	Median	NaN	NaN	NaN	0	0	Median	NaN	NaN	NaN	0	0	Median	1.1596	0.91298	4.2481	4	0	Median	NaN	NaN	NaN	0	0	Median	NaN	NaN	NaN	0	0	Median	NaN	NaN	NaN	0	0	Median	889060000	440540000	448520000	0	0	0	0	0	0	0	0	0	0	0	0	0	0	0	0	0	0	38992000	38992000	0	0	0	0	850070000	401550000	448520000	0	0	0	0	0	0	0	0	0			9073	5250	10216	177285;177286;177287;177288;177289	265492;265493;265494;265495;265496;265497;265498;265499;265500	265497			9
CSDFVVVQFK	IMESILFKCSDFVVVQ	DFVVVQFKDMDSSYAK	K	C	S	F	K	D	0	0	0	1	1	1	0	0	0	0	0	1	0	2	0	1	0	0	0	3	0	10	0	1227.6	ch12utr|H0YH87|H0YH87_HUMAN;ch12utr|V9GY86|V9GY86_HUMAN;ch12usp|Q99700|ATX2_HUMAN;ch12utr|F8WB06|F8WB06_HUMAN;ch12utr|F8VQP2|F8VQP2_HUMAN;ch12utr|F8VVY6|F8VVY6_HUMAN	ch12utr|H0YH87|H0YH87_HUMAN	253	262	yes	no	2	0.00013101	111.61							2	2	2	1	1		1.7865	1.4744	8.6047	2		Median	NaN	NaN	NaN	0	0	Median	NaN	NaN	NaN	0	0	Median	NaN	NaN	NaN	0	0	Median	NaN	NaN	NaN	0	0	Median	NaN	NaN	NaN	0	0	Median	NaN	NaN	NaN	0	0	Median	1.7865	1.4744	8.6047	2	0	Median	NaN	NaN	NaN	0	0	Median	NaN	NaN	NaN	0	0	Median	NaN	NaN	NaN	0	0	Median	NaN	NaN	NaN	0	0	Median	NaN	NaN	NaN	0	0	Median	378010000	85620000	292390000	0	0	0	0	0	0	0	0	0	0	0	0	0	0	0	0	0	0	201280000	85620000	115660000	74333000	0	74333000	63047000	0	63047000	0	0	0	39350000	0	39350000	0	0	0			9074	4690	10217	177290;177291;177292;177293;177294;177295;177296;177297	265501;265502;265503;265504;265505;265506;265507;265508	265502			8
CSDIVFAR	ILVRFQNKCSDIVFAR	CSDIVFARKTERDELL	K	C	S	A	R	K	1	1	0	1	1	0	0	0	0	1	0	0	0	1	0	1	0	0	0	1	0	8	0	966.459	ch03usp|Q8WUM4|PDC6I_HUMAN	ch03usp|Q8WUM4|PDC6I_HUMAN	691	698	yes	yes	2	0.0010148	147.52				1					2	1		2	2.0459	1.6933	2.3355	4		Median	NaN	NaN	NaN	0	0	Median	NaN	NaN	NaN	0	0	Median	NaN	NaN	NaN	0	0	Median	NaN	NaN	NaN	0	0	Median	NaN	NaN	NaN	0	0	Median	NaN	NaN	NaN	0	0	Median	NaN	NaN	NaN	0	0	Median	NaN	NaN	NaN	0	0	Median	1.9794	1.6593	1.227	2	0	Median	2.1055	1.7331	NaN	1	0	Median	NaN	NaN	NaN	0	0	Median	2.1538	1.7129	NaN	1	0	Median	1848500000	607350000	1241200000	0	0	0	0	0	0	0	0	0	162320000	0	162320000	0	0	0	0	0	0	0	0	0	0	0	0	997420000	367530000	629890000	437500000	140760000	296740000	0	0	0	251300000	99067000	152240000			9075	1606	10218	177298;177299;177300;177301;177302;177303	265509;265510;265511;265512;265513;265514;265515	265515			7
CSDNTEVEVSNLENKQPVESTSAK	KPSPSKKRCSDNTEVE	PVESTSAKSCSPSPVS	R	C	S	A	K	S	1	0	3	1	1	1	4	0	0	0	1	2	0	0	1	4	2	0	0	3	0	24	1	2664.22	ch07usp|Q9NQW6|ANLN_HUMAN;ch07utr|C9JJT6|C9JJT6_HUMAN	ch07usp|Q9NQW6|ANLN_HUMAN	71	94	yes	no	2;3	2.6897e-74	224.49							2		1				NaN	NaN	NaN	0		Median	NaN	NaN	NaN	0	0	Median	NaN	NaN	NaN	0	0	Median	NaN	NaN	NaN	0	0	Median	NaN	NaN	NaN	0	0	Median	NaN	NaN	NaN	0	0	Median	NaN	NaN	NaN	0	0	Median	NaN	NaN	NaN	0	0	Median	NaN	NaN	NaN	0	0	Median	NaN	NaN	NaN	0	0	Median	NaN	NaN	NaN	0	0	Median	NaN	NaN	NaN	0	0	Median	NaN	NaN	NaN	0	0	Median	731430000	0	731430000	0	0	0	0	0	0	0	0	0	0	0	0	0	0	0	0	0	0	698820000	0	698820000	0	0	0	32614000	0	32614000	0	0	0	0	0	0	0	0	0			9076	3030	10219	177304;177305;177306	265516;265517;265518	265516			3
CSDSTLLSNLLEEMK	NSVSVDGKCSDSTLLS	SNLLEEMKATLAKC__	K	C	S	M	K	A	0	0	1	1	1	0	2	0	0	0	4	1	1	0	0	3	1	0	0	0	0	15	0	1738.81	ch19usp|O14617|AP3D1_HUMAN	ch19usp|O14617|AP3D1_HUMAN	1133	1147	yes	yes	2	1.0233e-05	129.29	4	1		2	1		2		1				0.73193	1.1401	16.207	3		Median	0.72961	0.95975	NaN	1	0	Median	0.84695	1.1401	NaN	1	0	Median	NaN	NaN	NaN	0	0	Median	NaN	NaN	NaN	0	0	Median	0.73193	1.3269	NaN	1	0	Median	NaN	NaN	NaN	0	0	Median	NaN	NaN	NaN	0	0	Median	NaN	NaN	NaN	0	0	Median	NaN	NaN	NaN	0	0	Median	NaN	NaN	NaN	0	0	Median	NaN	NaN	NaN	0	0	Median	NaN	NaN	NaN	0	0	Median	1243800000	935770000	307980000	317420000	272780000	44639000	377320000	209480000	167840000	0	0	0	170820000	170820000	0	227740000	132240000	95500000	0	0	0	150450000	150450000	0	0	0	0	0	0	0	0	0	0	0	0	0	0	0	0			9077	6405	10220	177307;177308;177309;177310;177311;177312;177313;177314;177315;177316;177317	265519;265520;265521;265522;265523;265524;265525;265526;265527;265528;265529	265519			9
CSDSTLLSNLLEEMKATLAK	NSVSVDGKCSDSTLLS	EMKATLAKC_______	K	C	S	A	K	C	2	0	1	1	1	0	2	0	0	0	5	2	1	0	0	3	2	0	0	0	0	20	1	2223.11	ch19usp|O14617|AP3D1_HUMAN	ch19usp|O14617|AP3D1_HUMAN	1133	1152	yes	yes	3	9.8226e-07	102.79							3						1.1752	0.96786	NaN	1		Median	NaN	NaN	NaN	0	0	Median	NaN	NaN	NaN	0	0	Median	NaN	NaN	NaN	0	0	Median	NaN	NaN	NaN	0	0	Median	NaN	NaN	NaN	0	0	Median	NaN	NaN	NaN	0	0	Median	1.1752	0.96786	NaN	1	0	Median	NaN	NaN	NaN	0	0	Median	NaN	NaN	NaN	0	0	Median	NaN	NaN	NaN	0	0	Median	NaN	NaN	NaN	0	0	Median	NaN	NaN	NaN	0	0	Median	47385000	20226000	27159000	0	0	0	0	0	0	0	0	0	0	0	0	0	0	0	0	0	0	47385000	20226000	27159000	0	0	0	0	0	0	0	0	0	0	0	0	0	0	0			9078	6405	10221	177318;177319;177320	265530;265531;265532	265531			3
CSEGPGLCLAR	PWGTVVARCSEGPGLC	GPGLCLARIDLNYLRQ	R	C	S	A	R	I	1	1	0	0	2	0	1	2	0	0	2	0	0	0	1	1	0	0	0	0	0	11	0	1218.55	ch01usp|Q86X76|NIT1_HUMAN	ch01usp|Q86X76|NIT1_HUMAN	285	295	yes	yes	2	1.9794e-15	158.79		1	2		2	2			2	1			0.50837	0.74054	16.288	6		Median	NaN	NaN	NaN	0	0	Median	0.52029	0.69289	NaN	1	0	Median	0.51261	0.63365	4.8076	2	0	Median	NaN	NaN	NaN	0	0	Median	0.51514	0.95595	NaN	1	0	Median	0.41647	0.80035	1.5762	2	0	Median	NaN	NaN	NaN	0	0	Median	NaN	NaN	NaN	0	0	Median	NaN	NaN	NaN	0	0	Median	NaN	NaN	NaN	0	0	Median	NaN	NaN	NaN	0	0	Median	NaN	NaN	NaN	0	0	Median	1984200000	1446100000	538160000	0	0	0	370720000	202510000	168210000	371870000	245970000	125900000	0	0	0	487900000	396650000	91245000	508590000	355780000	152800000	0	0	0	0	0	0	206210000	206210000	0	38939000	38939000	0	0	0	0	0	0	0			9079	452	10222	177321;177322;177323;177324;177325;177326;177327;177328;177329;177330	265533;265534;265535;265536;265537;265538;265539;265540;265541;265542	265534			10
CSEGSFLLTTFPR	AARKALDRCSEGSFLL	FLLTTFPRPVTVEPMD	R	C	S	P	R	P	0	1	0	0	1	0	1	1	0	0	2	0	0	2	1	2	2	0	0	0	0	13	0	1513.72	chXusp|Q15233|NONO_HUMAN;chXutr|H7C367|H7C367_HUMAN	chXusp|Q15233|NONO_HUMAN	208	220	yes	no	2;3	1.8843e-14	148.62	4		1		2						3		1.6462	1.4501	11.531	5		Median	1.1229	1.4247	2.5049	2	0	Median	NaN	NaN	NaN	0	0	Median	NaN	NaN	NaN	0	0	Median	NaN	NaN	NaN	0	0	Median	NaN	NaN	NaN	0	0	Median	NaN	NaN	NaN	0	0	Median	NaN	NaN	NaN	0	0	Median	NaN	NaN	NaN	0	0	Median	NaN	NaN	NaN	0	0	Median	NaN	NaN	NaN	0	0	Median	1.8605	1.4871	15.893	3	0	Median	NaN	NaN	NaN	0	0	Median	1217600000	516070000	701510000	381900000	232380000	149520000	0	0	0	77070000	77070000	0	0	0	0	176750000	0	176750000	0	0	0	0	0	0	0	0	0	0	0	0	0	0	0	581850000	206620000	375230000	0	0	0			9080	7482	10223	177331;177332;177333;177334;177335;177336;177337;177338;177339;177340	265543;265544;265545;265546;265547;265548;265549;265550;265551;265552	265552			8
CSEGSFLLTTFPRPVTVEPMDQLDDEEGLPEK	AARKALDRCSEGSFLL	DEEGLPEKLVIKNQQF	R	C	S	E	K	L	0	1	0	3	1	1	5	2	0	0	4	1	1	2	4	2	3	0	0	2	0	32	1	3635.7	chXusp|Q15233|NONO_HUMAN;chXutr|H7C367|H7C367_HUMAN	chXusp|Q15233|NONO_HUMAN	208	239	yes	no	3	3.2258e-70	189.79	2	2	4	3	4	1	3	4	4	2	3	5	1.4904	1.2692	26.543	33		Median	0.41037	0.55492	35.563	2	0	Median	0.82519	1.1123	1.6668	2	0	Median	NaN	NaN	NaN	0	0	Median	0.64706	1.2529	11.727	3	0	Median	0.5005	0.94985	14.431	4	0	Median	0.53184	1.0984	NaN	1	0	Median	1.6795	1.4053	15.465	3	0	Median	1.5374	1.3017	9.684	4	0	Median	1.6838	1.4099	5.2447	4	0	Median	1.489	1.2556	7.1635	2	0	Median	1.3381	1.1243	11.46	3	0	Median	1.6724	1.4068	11.849	5	0	Median	15867000000	6811900000	9054900000	652900000	401010000	251880000	1962700000	1015900000	946730000	405460000	405460000	0	685050000	428330000	256710000	885480000	576690000	308790000	257080000	161750000	95329000	3061400000	1035300000	2026200000	1547300000	527970000	1019400000	1537400000	551070000	986280000	964400000	348760000	615650000	1359400000	474340000	885020000	2548200000	885270000	1663000000			9081	7482	10224;10225	177341;177342;177343;177344;177345;177346;177347;177348;177349;177350;177351;177352;177353;177354;177355;177356;177357;177358;177359;177360;177361;177362;177363;177364;177365;177366;177367;177368;177369;177370;177371;177372;177373;177374;177375;177376;177377	265553;265554;265555;265556;265557;265558;265559;265560;265561;265562;265563;265564;265565;265566;265567;265568;265569;265570;265571;265572;265573;265574;265575;265576;265577;265578;265579;265580;265581;265582;265583;265584;265585;265586;265587;265588;265589;265590;265591;265592;265593;265594;265595;265596;265597;265598;265599;265600;265601;265602;265603;265604;265605;265606;265607	265557		4444	55
CSEGSFLLTTFPRPVTVEPMDQLDDEEGLPEKLVIK	AARKALDRCSEGSFLL	LPEKLVIKNQQFHKER	R	C	S	I	K	N	0	1	0	3	1	1	5	2	0	1	5	2	1	2	4	2	3	0	0	3	0	36	2	4089.03	chXusp|Q15233|NONO_HUMAN;chXutr|H7C367|H7C367_HUMAN	chXusp|Q15233|NONO_HUMAN	208	243	yes	no	3;4	1.5634e-28	122.09	5	6	5	5	6	3	6	8	5	5	5	3	1.4737	1.3025	17.219	57		Median	0.84174	1.2252	3.7603	4	0	Median	0.89778	1.2645	10.363	6	0	Median	0.95908	1.2977	14.288	5	0	Median	0.51487	0.98797	13.945	4	0	Median	0.57972	1.1208	10.605	6	0	Median	0.58879	1.2056	16.285	3	0	Median	1.5841	1.3876	11.674	5	0	Median	1.7837	1.5434	8.0237	8	0	Median	1.6906	1.5174	15.564	4	0	Median	1.6956	1.4998	12.608	4	0	Median	1.676	1.4202	9.0548	5	0	Median	1.753	1.511	9.5345	3	0	Median	32464000000	15191000000	17273000000	2394800000	1329200000	1065600000	3784500000	1981400000	1803000000	3511900000	1740300000	1771700000	2550900000	1655600000	895260000	2860800000	1783700000	1077100000	2136700000	1307700000	828950000	5254300000	1912200000	3342100000	4111000000	1454200000	2656800000	1617500000	551310000	1066200000	2072400000	713940000	1358500000	1073700000	377910000	695830000	1095700000	383830000	711920000			9082	7482	10226;10227	177378;177379;177380;177381;177382;177383;177384;177385;177386;177387;177388;177389;177390;177391;177392;177393;177394;177395;177396;177397;177398;177399;177400;177401;177402;177403;177404;177405;177406;177407;177408;177409;177410;177411;177412;177413;177414;177415;177416;177417;177418;177419;177420;177421;177422;177423;177424;177425;177426;177427;177428;177429;177430;177431;177432;177433;177434;177435;177436;177437;177438;177439	265608;265609;265610;265611;265612;265613;265614;265615;265616;265617;265618;265619;265620;265621;265622;265623;265624;265625;265626;265627;265628;265629;265630;265631;265632;265633;265634;265635;265636;265637;265638;265639;265640;265641;265642;265643;265644;265645;265646;265647;265648;265649;265650;265651;265652;265653;265654;265655;265656;265657;265658;265659;265660;265661;265662;265663;265664;265665;265666;265667;265668;265669;265670;265671;265672;265673;265674;265675;265676;265677;265678;265679;265680;265681;265682;265683;265684;265685;265686;265687;265688;265689;265690;265691;265692;265693;265694;265695;265696;265697;265698;265699;265700;265701;265702	265651		4444	95
CSEGVFLLTTTPR	AARKAFERCSEGVFLL	FLLTTTPRPVIVEPLE	R	C	S	P	R	P	0	1	0	0	1	0	1	1	0	0	2	0	0	1	1	1	3	0	0	1	0	13	0	1479.74	ch01usp|P23246|SFPQ_HUMAN	ch01usp|P23246|SFPQ_HUMAN	431	443	yes	yes	2	1.0436e-05	111.72	1			1			2			1			NaN	NaN	NaN	0		Median	NaN	NaN	NaN	0	0	Median	NaN	NaN	NaN	0	0	Median	NaN	NaN	NaN	0	0	Median	NaN	NaN	NaN	0	0	Median	NaN	NaN	NaN	0	0	Median	NaN	NaN	NaN	0	0	Median	NaN	NaN	NaN	0	0	Median	NaN	NaN	NaN	0	0	Median	NaN	NaN	NaN	0	0	Median	NaN	NaN	NaN	0	0	Median	NaN	NaN	NaN	0	0	Median	NaN	NaN	NaN	0	0	Median	503520000	183980000	319540000	87481000	0	87481000	0	0	0	0	0	0	183980000	183980000	0	0	0	0	0	0	0	98928000	0	98928000	0	0	0	0	0	0	133130000	0	133130000	0	0	0	0	0	0			9083	157	10228	177440;177441;177442;177443;177444	265703;265704;265705;265706;265707	265704			5
CSEGVFLLTTTPRPVIVEPLEQLDDEDGLPEK	AARKAFERCSEGVFLL	DEDGLPEKLAQKNPMY	R	C	S	E	K	L	0	1	0	3	1	1	5	2	0	1	5	1	0	1	4	1	3	0	0	3	0	32	1	3595.8	ch01usp|P23246|SFPQ_HUMAN	ch01usp|P23246|SFPQ_HUMAN	431	462	yes	yes	3;4	3.7495e-98	211.07	2	3	2	5	4	2	4	7	4	2	4	5	1.022	0.86086	19.712	36		Median	0.53759	0.73789	3.2319	2	0	Median	0.54604	0.73998	2.1515	2	0	Median	0.56372	0.72531	6.7334	2	0	Median	0.32107	0.67052	1.9724	5	0	Median	0.35435	0.68682	1.9083	4	0	Median	0.32883	0.66303	2.2379	2	0	Median	1.2362	1.0477	0.74811	2	0	Median	1.1178	0.93981	11.095	5	0	Median	1.1864	1.0006	3.602	4	0	Median	1.2088	1.0223	2.3573	2	0	Median	1.2507	1.0563	3.9279	2	0	Median	1.1951	1.0209	7.6251	4	0	Median	33828000000	18165000000	15664000000	2602500000	1654600000	947930000	3750300000	2378600000	1371700000	1040500000	660720000	379790000	4329500000	3266800000	1062700000	1642800000	1179400000	463330000	1135200000	845010000	290150000	6045900000	2497800000	3548100000	3921100000	1701900000	2219200000	1553800000	695850000	857980000	1369600000	608510000	761070000	3636400000	1443700000	2192800000	2800500000	1231800000	1568700000			9084	157	10229	177445;177446;177447;177448;177449;177450;177451;177452;177453;177454;177455;177456;177457;177458;177459;177460;177461;177462;177463;177464;177465;177466;177467;177468;177469;177470;177471;177472;177473;177474;177475;177476;177477;177478;177479;177480;177481;177482;177483;177484;177485;177486;177487;177488	265708;265709;265710;265711;265712;265713;265714;265715;265716;265717;265718;265719;265720;265721;265722;265723;265724;265725;265726;265727;265728;265729;265730;265731;265732;265733;265734;265735;265736;265737;265738;265739;265740;265741;265742;265743;265744;265745;265746;265747;265748;265749;265750;265751;265752;265753;265754;265755;265756;265757;265758;265759;265760;265761;265762;265763;265764;265765;265766;265767;265768;265769;265770;265771;265772;265773;265774;265775;265776;265777;265778;265779;265780;265781;265782;265783;265784;265785;265786;265787;265788;265789	265712			82
CSEGVFLLTTTPRPVIVEPLEQLDDEDGLPEKLAQK	AARKAFERCSEGVFLL	LPEKLAQKNPMYQKER	R	C	S	Q	K	N	1	1	0	3	1	2	5	2	0	1	6	2	0	1	4	1	3	0	0	3	0	36	2	4036.07	ch01usp|P23246|SFPQ_HUMAN	ch01usp|P23246|SFPQ_HUMAN	431	466	yes	yes	3;4	5.0223e-52	161.43	2	5	5	2	4	5	5	4	5	5	3	4	1.1032	0.89326	27.882	42		Median	0.64581	0.84924	5.2259	2	0	Median	0.51959	0.67516	5.6318	3	0	Median	0.5354	0.66321	3.8271	4	0	Median	0.33144	0.60799	1.9369	2	0	Median	0.32718	0.63159	32.943	4	0	Median	0.29458	0.53485	21.99	5	0	Median	1.2104	1.0456	7.386	4	0	Median	1.1582	0.97725	5.0733	3	0	Median	1.2077	1.0372	6.5027	5	0	Median	1.1318	0.98641	5.5463	4	0	Median	1.2088	1.0165	3.0797	2	0	Median	1.1589	0.9058	2.9509	4	0	Median	49926000000	26904000000	23022000000	1802600000	1176400000	626250000	6547200000	3711500000	2835700000	5014300000	3174400000	1840000000	818430000	593490000	224940000	4839200000	3693900000	1145300000	3462900000	2554100000	908810000	5396600000	2399300000	2997300000	6765400000	2945400000	3820000000	4508300000	1995500000	2512800000	2380800000	1047600000	1333100000	5107000000	2190200000	2916800000	3283100000	1421900000	1861200000			9085	157	10230;10231	177489;177490;177491;177492;177493;177494;177495;177496;177497;177498;177499;177500;177501;177502;177503;177504;177505;177506;177507;177508;177509;177510;177511;177512;177513;177514;177515;177516;177517;177518;177519;177520;177521;177522;177523;177524;177525;177526;177527;177528;177529;177530;177531;177532;177533;177534;177535;177536;177537	265790;265791;265792;265793;265794;265795;265796;265797;265798;265799;265800;265801;265802;265803;265804;265805;265806;265807;265808;265809;265810;265811;265812;265813;265814;265815;265816;265817;265818;265819;265820;265821;265822;265823;265824;265825;265826;265827;265828;265829;265830;265831;265832;265833;265834;265835;265836;265837;265838;265839;265840;265841;265842;265843;265844;265845;265846;265847;265848;265849;265850;265851;265852;265853;265854;265855;265856;265857;265858;265859;265860;265861;265862;265863;265864;265865;265866;265867;265868;265869;265870	265794			81
CSELKGQLGEAEGENLR	SERKLQERCSELKGQL	EAEGENLRLQGLVRQK	R	C	S	L	R	L	1	1	1	0	1	1	4	3	0	0	3	1	0	0	0	1	0	0	0	0	0	17	1	1888.89	ch17usp|Q9UPN4|CP131_HUMAN;ch17utr|I3L2J8|I3L2J8_HUMAN;ch17utr|I3L2X7|I3L2X7_HUMAN;ch17utr|I3L4M5|I3L4M5_HUMAN;ch17utr|I3L316|I3L316_HUMAN	ch17usp|Q9UPN4|CP131_HUMAN	951	967	yes	no	2	0.00046621	77.221											1		NaN	NaN	NaN	0		Median	NaN	NaN	NaN	0	0	Median	NaN	NaN	NaN	0	0	Median	NaN	NaN	NaN	0	0	Median	NaN	NaN	NaN	0	0	Median	NaN	NaN	NaN	0	0	Median	NaN	NaN	NaN	0	0	Median	NaN	NaN	NaN	0	0	Median	NaN	NaN	NaN	0	0	Median	NaN	NaN	NaN	0	0	Median	NaN	NaN	NaN	0	0	Median	NaN	NaN	NaN	0	0	Median	NaN	NaN	NaN	0	0	Median	24295000	0	24295000	0	0	0	0	0	0	0	0	0	0	0	0	0	0	0	0	0	0	0	0	0	0	0	0	0	0	0	0	0	0	24295000	0	24295000	0	0	0			9086	6216	10232	177538	265871	265871			1
CSENKLPAELQELPGLSHQYWSAPSDKEGYSGVGLLSR	ILCLQETKCSENKLPA	SGVGLLSRQCPLKVSY	K	C	S	S	R	Q	2	1	1	1	1	2	4	4	1	0	6	2	0	0	3	6	0	1	2	1	0	38	2	4202.04	ch14usp|P27695|APEX1_HUMAN;ch14utr|G3V3M6|G3V3M6_HUMAN;ch14utr|G3V5Q1|G3V5Q1_HUMAN;ch14utr|G3V3C7|G3V3C7_HUMAN;ch14utr|A0A0C4DGK8|A0A0C4DGK8_HUMAN;ch14utr|G3V5M0|G3V5M0_HUMAN;ch14utr|G3V359|G3V359_HUMAN;ch14utr|H7C4A8|H7C4A8_HUMAN	ch14usp|P27695|APEX1_HUMAN	99	136	yes	no	4;5	7.0781e-103	216	1	2	4	3	2	2	6	5	4	3	3	4	0.93235	0.81979	24.053	34		Median	0.52415	0.74877	NaN	1	0	Median	0.47702	0.65329	8.0043	2	0	Median	0.46177	0.59694	14.195	3	0	Median	0.45771	0.93113	53.434	3	0	Median	0.35973	0.67908	6.1569	2	0	Median	0.30144	0.56404	11.489	2	0	Median	1.0179	0.82501	7.321	3	0	Median	0.92373	0.81373	7.2142	5	0	Median	0.95549	0.82467	6.0898	4	0	Median	0.94878	0.8362	1.3038	3	0	Median	1.0148	0.83238	3.4701	3	0	Median	1.0082	0.85541	18.048	3	0	Median	19859000000	11290000000	8568500000	477600000	326210000	151390000	1988800000	1309700000	679070000	1335500000	935480000	399990000	2421200000	1628600000	792600000	411760000	298320000	113440000	720060000	536720000	183330000	4236900000	2233000000	2003900000	2023500000	982500000	1041000000	1943400000	909310000	1034100000	852170000	443080000	409100000	2104100000	1018500000	1085700000	1343700000	668820000	674870000			9087	4981	10233;10234	177539;177540;177541;177542;177543;177544;177545;177546;177547;177548;177549;177550;177551;177552;177553;177554;177555;177556;177557;177558;177559;177560;177561;177562;177563;177564;177565;177566;177567;177568;177569;177570;177571;177572;177573;177574;177575;177576;177577	265872;265873;265874;265875;265876;265877;265878;265879;265880;265881;265882;265883;265884;265885;265886;265887;265888;265889;265890;265891;265892;265893;265894;265895;265896;265897;265898;265899;265900;265901;265902;265903;265904;265905;265906;265907;265908;265909;265910;265911;265912;265913;265914;265915;265916;265917;265918;265919;265920;265921;265922;265923;265924;265925;265926;265927;265928;265929;265930;265931;265932	265877	5536		58
CSEPLVDLIYFWK	PTCFVCAKCSEPLVDL	VDLIYFWKDGAPWCGR	K	C	S	W	K	D	0	0	0	1	1	0	1	0	0	1	2	1	0	1	1	1	0	1	1	1	0	13	0	1668.82	ch03usp|Q9NZU5|LMCD1_HUMAN;ch03utr|B4DEY6|B4DEY6_HUMAN	ch03usp|Q9NZU5|LMCD1_HUMAN	278	290	yes	no	2	0.0037746	61.11											1		NaN	NaN	NaN	0		Median	NaN	NaN	NaN	0	0	Median	NaN	NaN	NaN	0	0	Median	NaN	NaN	NaN	0	0	Median	NaN	NaN	NaN	0	0	Median	NaN	NaN	NaN	0	0	Median	NaN	NaN	NaN	0	0	Median	NaN	NaN	NaN	0	0	Median	NaN	NaN	NaN	0	0	Median	NaN	NaN	NaN	0	0	Median	NaN	NaN	NaN	0	0	Median	NaN	NaN	NaN	0	0	Median	NaN	NaN	NaN	0	0	Median	13634000	0	13634000	0	0	0	0	0	0	0	0	0	0	0	0	0	0	0	0	0	0	0	0	0	0	0	0	0	0	0	0	0	0	13634000	0	13634000	0	0	0			9088	1724	10235	177578	265933	265933			1
CSGGQQPLIYCAR	GACFFPGRCSGGQQPL	QPLIYCARPGSRMWEV	R	C	S	A	R	P	1	1	0	0	2	2	0	2	0	1	1	0	0	0	1	1	0	0	1	0	0	13	0	1508.69	ch11usp|Q9UPZ3|HPS5_HUMAN;ch11utr|G3V159|G3V159_HUMAN	ch11usp|Q9UPZ3|HPS5_HUMAN	228	240	yes	no	2	1.5504e-05	108.98								1					NaN	NaN	NaN	0		Median	NaN	NaN	NaN	0	0	Median	NaN	NaN	NaN	0	0	Median	NaN	NaN	NaN	0	0	Median	NaN	NaN	NaN	0	0	Median	NaN	NaN	NaN	0	0	Median	NaN	NaN	NaN	0	0	Median	NaN	NaN	NaN	0	0	Median	NaN	NaN	NaN	0	0	Median	NaN	NaN	NaN	0	0	Median	NaN	NaN	NaN	0	0	Median	NaN	NaN	NaN	0	0	Median	NaN	NaN	NaN	0	0	Median	19961000	0	19961000	0	0	0	0	0	0	0	0	0	0	0	0	0	0	0	0	0	0	0	0	0	19961000	0	19961000	0	0	0	0	0	0	0	0	0	0	0	0			9089	4327	10236	177579	265934	265934			1
CSGIASAAAAAVEAAR	VALNTLARCSGIASAA	AAAVEAARGAGWTGHV	R	C	S	A	R	G	8	1	0	0	1	0	1	1	0	1	0	0	0	0	0	2	0	0	0	1	0	16	0	1474.72	ch16usp|Q15274|NADC_HUMAN;ch16utr|C9JCJ5|C9JCJ5_HUMAN	ch16usp|Q15274|NADC_HUMAN	111	126	yes	no	2;3	5.8622e-21	131.4		3	2	4	2	2	1	3		2	2		0.86732	1.1263	10.796	17		Median	NaN	NaN	NaN	0	0	Median	0.85644	1.1944	5.0069	3	0	Median	0.84271	1.1141	6.5558	2	0	Median	0.52461	0.93319	NaN	1	0	Median	0.55941	1.0974	3.4051	2	0	Median	0.54142	1.0983	0.82473	2	0	Median	NaN	NaN	NaN	0	0	Median	1.4496	1.1968	13.19	3	0	Median	NaN	NaN	NaN	0	0	Median	1.6975	1.3632	9.7215	2	0	Median	1.3342	1.0889	4.7783	2	0	Median	NaN	NaN	NaN	0	0	Median	6855900000	3437500000	3418400000	0	0	0	1383100000	720290000	662840000	1154400000	623220000	531200000	289030000	156380000	132650000	550230000	367850000	182380000	937980000	610180000	327800000	250210000	0	250210000	563940000	217450000	346490000	0	0	0	190870000	74164000	116700000	1536100000	667980000	868110000	0	0	0			9090	5536	10237	177580;177581;177582;177583;177584;177585;177586;177587;177588;177589;177590;177591;177592;177593;177594;177595;177596;177597;177598;177599;177600	265935;265936;265937;265938;265939;265940;265941;265942;265943;265944;265945;265946;265947;265948;265949;265950;265951;265952;265953;265954;265955;265956;265957;265958;265959;265960;265961;265962	265945			28
CSGIGDNPGSETAAPR	LLWYWNGKCSGIGDNP	GSETAAPRAILTGHDY	K	C	S	P	R	A	2	1	1	1	1	0	1	3	0	1	0	0	0	0	2	2	1	0	0	0	0	16	0	1587.69	ch04usp|P50851|LRBA_HUMAN;ch04utr|H0YA17|H0YA17_HUMAN	ch04usp|P50851|LRBA_HUMAN	2675	2690	no	no	2	4.3255e-21	133.23							1		1				1.2928	0.98715	14.773	2		Median	NaN	NaN	NaN	0	0	Median	NaN	NaN	NaN	0	0	Median	NaN	NaN	NaN	0	0	Median	NaN	NaN	NaN	0	0	Median	NaN	NaN	NaN	0	0	Median	NaN	NaN	NaN	0	0	Median	1.4367	1.0958	NaN	1	0	Median	NaN	NaN	NaN	0	0	Median	1.1633	0.88923	NaN	1	0	Median	NaN	NaN	NaN	0	0	Median	NaN	NaN	NaN	0	0	Median	NaN	NaN	NaN	0	0	Median	164070000	69785000	94284000	0	0	0	0	0	0	0	0	0	0	0	0	0	0	0	0	0	0	116430000	49313000	67117000	0	0	0	47639000	20471000	27167000	0	0	0	0	0	0	0	0	0			9091	1847	10238	177601;177602	265963;265964	265963			2
CSGPGLSPGMVR	VTDASKVKCSGPGLSP	GLSPGMVRANLPQSFQ	K	C	S	V	R	A	0	1	0	0	1	0	0	3	0	0	1	0	1	0	2	2	0	0	0	1	0	12	0	1216.57	chXutr|Q60FE5|Q60FE5_HUMAN;chXutr|A0A087WWY3|A0A087WWY3_HUMAN;chXusp|P21333|FLNA_HUMAN;chXutr|Q5HY54|Q5HY54_HUMAN	chXutr|Q60FE5|Q60FE5_HUMAN	1426	1437	no	no	2	1.3563e-19	165.63	3	1	8		4	4		1	4	6	3	5	1.04	1.2358	16.072	31		Median	0.94224	1.2765	3.6234	3	0	Median	0.7696	1.1133	NaN	1	0	Median	1.0272	1.2848	7.7706	6	0	Median	NaN	NaN	NaN	0	0	Median	0.73624	1.4139	1.6053	2	0	Median	0.71761	1.4372	7.6998	4	0	Median	NaN	NaN	NaN	0	0	Median	2.0362	1.621	NaN	1	0	Median	1.4471	1.1688	17.005	3	0	Median	1.3666	1.0997	3.527	4	0	Median	1.3356	1.1067	1.2048	2	0	Median	1.3892	1.1336	17.899	5	0	Median	33065000000	16872000000	16193000000	496090000	251390000	244690000	3137600000	1852100000	1285500000	6404700000	2925600000	3479100000	0	0	0	5070400000	2928300000	2142100000	5908200000	3445600000	2462600000	0	0	0	15695000	5223500	10472000	4442800000	1696300000	2746600000	895620000	683460000	212160000	4911300000	2356700000	2554600000	1783000000	727520000	1055400000			9092	7591;7410	10239;10240	177603;177604;177605;177606;177607;177608;177609;177610;177611;177612;177613;177614;177615;177616;177617;177618;177619;177620;177621;177622;177623;177624;177625;177626;177627;177628;177629;177630;177631;177632;177633;177634;177635;177636;177637;177638;177639;177640;177641	265965;265966;265967;265968;265969;265970;265971;265972;265973;265974;265975;265976;265977;265978;265979;265980;265981;265982;265983;265984;265985;265986;265987;265988;265989;265990;265991;265992;265993;265994;265995;265996;265997;265998;265999;266000;266001;266002;266003;266004;266005;266006;266007;266008;266009;266010;266011;266012;266013;266014;266015;266016;266017;266018;266019	266001		4387	54
CSGTELSLAHCR	KVVMSGVKCSGTELSL	ELSLAHCRHDGEDVAC	K	C	S	C	R	H	1	1	0	0	2	0	1	1	1	0	2	0	0	0	0	2	1	0	0	0	0	12	0	1389.61	ch08usp|Q9Y4K0|LOXL2_HUMAN	ch08usp|Q9Y4K0|LOXL2_HUMAN	511	522	yes	yes	3	0.043682	41.242										1			NaN	NaN	NaN	0		Median	NaN	NaN	NaN	0	0	Median	NaN	NaN	NaN	0	0	Median	NaN	NaN	NaN	0	0	Median	NaN	NaN	NaN	0	0	Median	NaN	NaN	NaN	0	0	Median	NaN	NaN	NaN	0	0	Median	NaN	NaN	NaN	0	0	Median	NaN	NaN	NaN	0	0	Median	NaN	NaN	NaN	0	0	Median	NaN	NaN	NaN	0	0	Median	NaN	NaN	NaN	0	0	Median	NaN	NaN	NaN	0	0	Median	4857300	0	4857300	0	0	0	0	0	0	0	0	0	0	0	0	0	0	0	0	0	0	0	0	0	0	0	0	0	0	0	4857300	0	4857300	0	0	0	0	0	0			9093	3342	10241	177642	266020	266020			1
CSGVEHFILEVIGR	NDCMFPSRCSGVEHFI	FILEVIGRLPDMEMVI	R	C	S	G	R	L	0	1	0	0	1	0	2	2	1	2	1	0	0	1	0	1	0	0	0	2	0	14	0	1614.82	ch03usp|Q8NBL1|PGLT1_HUMAN;ch03utr|H7C5H0|H7C5H0_HUMAN;ch03utr|F8WEW4|F8WEW4_HUMAN;ch03utr|B4DVA9|B4DVA9_HUMAN	ch03usp|Q8NBL1|PGLT1_HUMAN	108	121	yes	no	3	7.4008e-05	88.282		1			1			2					1.2527	1.0067	38.643	2		Median	NaN	NaN	NaN	0	0	Median	NaN	NaN	NaN	0	0	Median	NaN	NaN	NaN	0	0	Median	NaN	NaN	NaN	0	0	Median	NaN	NaN	NaN	0	0	Median	NaN	NaN	NaN	0	0	Median	NaN	NaN	NaN	0	0	Median	1.2527	1.0067	38.643	2	0	Median	NaN	NaN	NaN	0	0	Median	NaN	NaN	NaN	0	0	Median	NaN	NaN	NaN	0	0	Median	NaN	NaN	NaN	0	0	Median	45645000	32184000	13461000	0	0	0	14079000	14079000	0	0	0	0	0	0	0	6029200	6029200	0	0	0	0	0	0	0	25537000	12076000	13461000	0	0	0	0	0	0	0	0	0	0	0	0			9094	1590	10242	177643;177644;177645;177646	266021;266022;266023;266024	266024			4
CSHQPISLLGSFLTEESPDKEK	SPLLEPIRCSHQPISL	EESPDKEKLLSVL___	R	C	S	E	K	L	0	0	0	1	1	1	3	1	1	1	3	2	0	1	2	4	1	0	0	0	0	22	1	2501.21	ch07usp|A5YM69|ARG35_HUMAN	ch07usp|A5YM69|ARG35_HUMAN	458	479	yes	yes	4	3.5596e-05	59.55											1		1.2621	1.0523	NaN	1		Median	NaN	NaN	NaN	0	0	Median	NaN	NaN	NaN	0	0	Median	NaN	NaN	NaN	0	0	Median	NaN	NaN	NaN	0	0	Median	NaN	NaN	NaN	0	0	Median	NaN	NaN	NaN	0	0	Median	NaN	NaN	NaN	0	0	Median	NaN	NaN	NaN	0	0	Median	NaN	NaN	NaN	0	0	Median	NaN	NaN	NaN	0	0	Median	1.2621	1.0523	NaN	1	0	Median	NaN	NaN	NaN	0	0	Median	93999000	41206000	52794000	0	0	0	0	0	0	0	0	0	0	0	0	0	0	0	0	0	0	0	0	0	0	0	0	0	0	0	0	0	0	93999000	41206000	52794000	0	0	0			9095	2775	10243	177647	266025	266025			1
CSIHLQLQGLVDPAR	AVALASDRCSIHLQLQ	QGLVDPARELGKLQAK	R	C	S	A	R	E	1	1	0	1	1	2	0	1	1	1	3	0	0	0	1	1	0	0	0	1	0	15	0	1705.89	ch06usp|P26640|SYVC_HUMAN;ch06utr|A0A140T936|A0A140T936_HUMAN	ch06usp|P26640|SYVC_HUMAN	1185	1199	yes	no	2;3	2.3788e-05	112.03		3						2			1	1	0.76712	0.60666	NaN	1		Median	NaN	NaN	NaN	0	0	Median	NaN	NaN	NaN	0	0	Median	NaN	NaN	NaN	0	0	Median	NaN	NaN	NaN	0	0	Median	NaN	NaN	NaN	0	0	Median	NaN	NaN	NaN	0	0	Median	NaN	NaN	NaN	0	0	Median	NaN	NaN	NaN	0	0	Median	NaN	NaN	NaN	0	0	Median	NaN	NaN	NaN	0	0	Median	0.76712	0.60666	NaN	1	0	Median	NaN	NaN	NaN	0	0	Median	315220000	156780000	158440000	0	0	0	159490000	114070000	45426000	0	0	0	0	0	0	0	0	0	0	0	0	0	0	0	37763000	0	37763000	0	0	0	0	0	0	93488000	42711000	50777000	24478000	0	24478000			9096	2469	10244	177648;177649;177650;177651;177652;177653;177654	266026;266027;266028;266029;266030;266031;266032	266030			7
CSIHLQLQGLVDPARELGK	AVALASDRCSIHLQLQ	DPARELGKLQAKRVEA	R	C	S	G	K	L	1	1	0	1	1	2	1	2	1	1	4	1	0	0	1	1	0	0	0	1	0	19	1	2133.14	ch06usp|P26640|SYVC_HUMAN;ch06utr|A0A140T936|A0A140T936_HUMAN	ch06usp|P26640|SYVC_HUMAN	1185	1203	yes	no	3;4	1.9824e-16	117.12	2	2	1	2	3			1	2		1	1	0.5968	0.81488	13.979	13		Median	0.71531	0.97299	3.4932	2	0	Median	0.58557	0.78142	2.6472	2	0	Median	NaN	NaN	NaN	0	0	Median	0.53103	1.0307	8.4166	2	0	Median	0.42348	0.81021	9.5171	3	0	Median	NaN	NaN	NaN	0	0	Median	NaN	NaN	NaN	0	0	Median	0.92418	0.76938	NaN	1	0	Median	0.91073	0.77453	NaN	1	0	Median	NaN	NaN	NaN	0	0	Median	1.0962	0.91085	NaN	1	0	Median	1.2312	1.0214	NaN	1	0	Median	2495500000	1535400000	960120000	379750000	224590000	155160000	607660000	368160000	239500000	54033000	54033000	0	452130000	282150000	169980000	354830000	249380000	105450000	0	0	0	0	0	0	110420000	62954000	47470000	236600000	155780000	80829000	0	0	0	102220000	46432000	55790000	197870000	91927000	105940000			9097	2469	10245	177655;177656;177657;177658;177659;177660;177661;177662;177663;177664;177665;177666;177667;177668;177669	266033;266034;266035;266036;266037;266038;266039;266040;266041;266042;266043;266044;266045;266046;266047	266046			15
CSILAAANPAYGR	ILTTLNARCSILAAAN	AANPAYGRYNPRRSLE	R	C	S	G	R	Y	4	1	1	0	1	0	0	1	0	1	1	0	0	0	1	1	0	0	1	0	0	13	0	1362.67	ch07usp|P33993|MCM7_HUMAN	ch07usp|P33993|MCM7_HUMAN	482	494	yes	yes	2	8.1313e-11	127.17	1	2			1		1	2			1	2	3.5072	2.8867	26.545	6		Median	NaN	NaN	NaN	0	0	Median	NaN	NaN	NaN	0	0	Median	NaN	NaN	NaN	0	0	Median	NaN	NaN	NaN	0	0	Median	0.89432	1.6031	NaN	1	0	Median	NaN	NaN	NaN	0	0	Median	3.3891	2.6966	NaN	1	0	Median	3.6293	3.0304	NaN	1	0	Median	NaN	NaN	NaN	0	0	Median	NaN	NaN	NaN	0	0	Median	3.3778	2.7498	NaN	1	0	Median	3.9663	3.2386	2.8006	2	0	Median	3484600000	848050000	2636600000	309380000	0	309380000	431930000	106410000	325530000	0	0	0	0	0	0	73507000	36518000	36989000	0	0	0	464580000	108300000	356280000	735370000	274970000	460400000	0	0	0	0	0	0	523310000	111270000	412040000	946530000	210570000	735950000			9098	2846	10246	177670;177671;177672;177673;177674;177675;177676;177677;177678;177679	266048;266049;266050;266051;266052;266053;266054;266055;266056;266057	266057			6
CSLALPHDESVTQLGQELAQK	EAYECSSRCSLALPHD	LGQELAQKLGLRVRKA	R	C	S	Q	K	L	2	0	0	1	1	3	2	1	1	0	4	1	0	0	1	2	1	0	0	1	0	21	0	2323.15	ch22usp|Q9UGR2|Z3H7B_HUMAN	ch22usp|Q9UGR2|Z3H7B_HUMAN	142	162	yes	yes	3	1.1189e-11	137.89	1	1				1		2				1	0.6133	1.1999	NaN	1		Median	NaN	NaN	NaN	0	0	Median	NaN	NaN	NaN	0	0	Median	NaN	NaN	NaN	0	0	Median	NaN	NaN	NaN	0	0	Median	NaN	NaN	NaN	0	0	Median	0.6133	1.1999	NaN	1	0	Median	NaN	NaN	NaN	0	0	Median	NaN	NaN	NaN	0	0	Median	NaN	NaN	NaN	0	0	Median	NaN	NaN	NaN	0	0	Median	NaN	NaN	NaN	0	0	Median	NaN	NaN	NaN	0	0	Median	724350000	86345000	638000000	69838000	0	69838000	83690000	0	83690000	0	0	0	0	0	0	0	0	0	138750000	86345000	52405000	0	0	0	312880000	0	312880000	0	0	0	0	0	0	0	0	0	119190000	0	119190000			9099	7319	10247	177680;177681;177682;177683;177684;177685	266058;266059;266060;266061;266062;266063	266058			6
CSLAPLKEELR	YSCMLGKKCSLAPLKE	APLKEELRIQGVPKVT	K	C	S	L	R	I	1	1	0	0	1	0	2	0	0	0	3	1	0	0	1	1	0	0	0	0	0	11	1	1314.7	ch17usp|Q86W50|MET16_HUMAN	ch17usp|Q86W50|MET16_HUMAN	253	263	yes	yes	3	0.087852	34.241	1									1			0.69425	0.98785	NaN	1		Median	0.69425	0.98785	NaN	1	0	Median	NaN	NaN	NaN	0	0	Median	NaN	NaN	NaN	0	0	Median	NaN	NaN	NaN	0	0	Median	NaN	NaN	NaN	0	0	Median	NaN	NaN	NaN	0	0	Median	NaN	NaN	NaN	0	0	Median	NaN	NaN	NaN	0	0	Median	NaN	NaN	NaN	0	0	Median	NaN	NaN	NaN	0	0	Median	NaN	NaN	NaN	0	0	Median	NaN	NaN	NaN	0	0	Median	51852000	29730000	22122000	51852000	29730000	22122000	0	0	0	0	0	0	0	0	0	0	0	0	0	0	0	0	0	0	0	0	0	0	0	0	0	0	0	0	0	0	0	0	0			9100	6026	10248	177686;177687	266064;266065	266064			2
CSLASGATGGR	________________	ASGATGGRGAVENEED	M	C	S	G	R	G	2	1	0	0	1	0	0	3	0	0	1	0	0	0	0	2	1	0	0	0	0	11	0	1035.48	ch11usp|O60678|ANM3_HUMAN	ch11usp|O60678|ANM3_HUMAN	2	12	yes	yes	1;2	2.9059e-06	118.9				2			1	2			1		1.4543	1.1514	8.92	5		Median	NaN	NaN	NaN	0	0	Median	NaN	NaN	NaN	0	0	Median	NaN	NaN	NaN	0	0	Median	0.58296	1.0526	2.6109	2	0	Median	NaN	NaN	NaN	0	0	Median	NaN	NaN	NaN	0	0	Median	1.4543	1.1514	NaN	1	0	Median	1.5985	1.2552	1.2718	2	0	Median	NaN	NaN	NaN	0	0	Median	NaN	NaN	NaN	0	0	Median	NaN	NaN	NaN	0	0	Median	NaN	NaN	NaN	0	0	Median	572670000	269910000	302760000	0	0	0	0	0	0	0	0	0	126140000	75520000	50618000	0	0	0	0	0	0	111720000	44160000	67558000	294580000	110000000	184580000	0	0	0	0	0	0	40231000	40231000	0	0	0	0			9101	3969	10249	177688;177689;177690;177691;177692;177693	266066;266067;266068;266069;266070;266071	266066			6
CSLGLFPPPPPR	________________	LFPPPPPRGQVTLYEH	M	C	S	P	R	G	0	1	0	0	1	0	0	1	0	0	2	0	0	1	5	1	0	0	0	0	0	12	0	1336.7	ch12usp|Q9NRG9|AAAS_HUMAN;ch12utr|F8VUB6|F8VUB6_HUMAN	ch12usp|Q9NRG9|AAAS_HUMAN	2	13	yes	no	2	2.1867e-10	131.83		2	2	2		2	2	2		2	1		0.93834	1.1709	12.078	11		Median	NaN	NaN	NaN	0	0	Median	0.92924	1.1642	2.4458	2	0	Median	0.79247	0.95974	NaN	1	0	Median	0.66009	1.2059	4.1641	2	0	Median	NaN	NaN	NaN	0	0	Median	0.55985	0.99691	NaN	1	0	Median	1.3835	1.0738	0.44722	2	0	Median	NaN	NaN	NaN	0	0	Median	NaN	NaN	NaN	0	0	Median	1.5871	1.2683	11.22	2	0	Median	1.7485	1.4212	NaN	1	0	Median	NaN	NaN	NaN	0	0	Median	1611700000	927500000	684210000	0	0	0	191750000	112810000	78934000	267830000	224980000	42849000	241800000	119410000	122380000	0	0	0	222150000	179700000	42444000	395080000	170340000	224740000	75877000	33160000	42717000	0	0	0	117100000	49679000	67423000	100130000	37409000	62725000	0	0	0			9102	4730	10250	177694;177695;177696;177697;177698;177699;177700;177701;177702;177703;177704;177705;177706;177707;177708	266072;266073;266074;266075;266076;266077;266078;266079;266080;266081;266082;266083;266084;266085;266086;266087;266088;266089;266090;266091	266072			18
CSLGQPHIAYFEE	GGEVDVVKCSLGQPHI	PHIAYFEE________	K	C	S	E	E	-	1	0	0	0	1	1	2	1	1	1	1	0	0	1	1	1	0	0	1	0	0	13	0	1549.69	ch02usp|Q13287|NMI_HUMAN	ch02usp|Q13287|NMI_HUMAN	295	307	yes	yes	2	1.9095e-05	110.9						1	1		2			2	NaN	NaN	NaN	0		Median	NaN	NaN	NaN	0	0	Median	NaN	NaN	NaN	0	0	Median	NaN	NaN	NaN	0	0	Median	NaN	NaN	NaN	0	0	Median	NaN	NaN	NaN	0	0	Median	NaN	NaN	NaN	0	0	Median	NaN	NaN	NaN	0	0	Median	NaN	NaN	NaN	0	0	Median	NaN	NaN	NaN	0	0	Median	NaN	NaN	NaN	0	0	Median	NaN	NaN	NaN	0	0	Median	NaN	NaN	NaN	0	0	Median	324900000	0	0	0	0	0	0	0	0	0	0	0	0	0	0	0	0	0	0	0	0	0	0	0	0	0	0	113680000	0	0	0	0	0	0	0	0	211230000	0	0			9103	994	10251	177709;177710;177711;177712;177713;177714	266092;266093;266094;266095;266096;266097	266095			6
CSLLDPFAAVR	DDALRALRCSLLDPFA	LDPFAAVRRESCSCAA	R	C	S	V	R	R	2	1	0	1	1	0	0	0	0	0	2	0	0	1	1	1	0	0	0	1	0	11	0	1247.63	ch07usp|Q86Y56|DAAF5_HUMAN	ch07usp|Q86Y56|DAAF5_HUMAN	173	183	yes	yes	2	0.00022079	87.184	2					1	1			1			1.5126	1.9159	15.423	3		Median	1.5126	1.9493	NaN	1	0	Median	NaN	NaN	NaN	0	0	Median	NaN	NaN	NaN	0	0	Median	NaN	NaN	NaN	0	0	Median	NaN	NaN	NaN	0	0	Median	0.83488	1.4801	NaN	1	0	Median	2.4477	1.9159	NaN	1	0	Median	NaN	NaN	NaN	0	0	Median	NaN	NaN	NaN	0	0	Median	NaN	NaN	NaN	0	0	Median	NaN	NaN	NaN	0	0	Median	NaN	NaN	NaN	0	0	Median	283760000	106090000	177670000	97752000	32042000	65710000	0	0	0	0	0	0	0	0	0	0	0	0	78391000	41171000	37221000	107610000	32876000	74738000	0	0	0	0	0	0	0	0	0	0	0	0	0	0	0			9104	2956	10252	177715;177716;177717;177718;177719	266098;266099;266100;266101;266102	266098			5
CSLLDPFAAVRR	DDALRALRCSLLDPFA	DPFAAVRRESCSCAAA	R	C	S	R	R	E	2	2	0	1	1	0	0	0	0	0	2	0	0	1	1	1	0	0	0	1	0	12	1	1403.73	ch07usp|Q86Y56|DAAF5_HUMAN	ch07usp|Q86Y56|DAAF5_HUMAN	173	184	yes	yes	3	0.0013652	78.548					1			1					1.6156	1.8428	14.098	2		Median	NaN	NaN	NaN	0	0	Median	NaN	NaN	NaN	0	0	Median	NaN	NaN	NaN	0	0	Median	NaN	NaN	NaN	0	0	Median	1.0482	1.668	NaN	1	0	Median	NaN	NaN	NaN	0	0	Median	NaN	NaN	NaN	0	0	Median	2.4902	2.036	NaN	1	0	Median	NaN	NaN	NaN	0	0	Median	NaN	NaN	NaN	0	0	Median	NaN	NaN	NaN	0	0	Median	NaN	NaN	NaN	0	0	Median	53074000	22379000	30695000	0	0	0	0	0	0	0	0	0	0	0	0	38218000	17483000	20736000	0	0	0	0	0	0	14856000	4896600	9959000	0	0	0	0	0	0	0	0	0	0	0	0			9105	2956	10253	177720;177721	266103;266104	266104			0
CSLPAEEDSVLEK	TVTGTGKKCSLPAEED	EEDSVLEKLGERKPCN	K	C	S	E	K	L	1	0	0	1	1	0	3	0	0	0	2	1	0	0	1	2	0	0	0	1	0	13	0	1475.68	ch03utr|E7EVA0|E7EVA0_HUMAN;ch03usp|P27816|MAP4_HUMAN	ch03utr|E7EVA0|E7EVA0_HUMAN	652	664	yes	no	2	1.2855e-05	88.075	1	2	2	4	2	2		2	2	1	2	1	1.0659	1.3136	11.855	10		Median	NaN	NaN	NaN	0	0	Median	1.2076	1.674	NaN	1	0	Median	1.0659	1.4479	2.9651	2	0	Median	0.62423	1.2373	8.4059	3	0	Median	NaN	NaN	NaN	0	0	Median	0.65703	1.3952	NaN	1	0	Median	NaN	NaN	NaN	0	0	Median	1.3942	1.1939	1.6527	2	0	Median	NaN	NaN	NaN	0	0	Median	NaN	NaN	NaN	0	0	Median	NaN	NaN	NaN	0	0	Median	1.4193	1.1931	NaN	1	0	Median	8078900000	4581600000	3497300000	246600000	246600000	0	1251300000	822220000	429090000	1122900000	545090000	577800000	698980000	359190000	339790000	722960000	722960000	0	861100000	652730000	208370000	0	0	0	1259800000	548830000	710990000	776980000	0	776980000	191990000	0	191990000	505610000	505610000	0	440690000	178380000	262300000			9106	1781	10254	177722;177723;177724;177725;177726;177727;177728;177729;177730;177731;177732;177733;177734;177735;177736;177737;177738;177739;177740;177741;177742	266105;266106;266107;266108;266109;266110;266111;266112;266113;266114;266115;266116;266117;266118;266119;266120;266121;266122;266123;266124;266125;266126;266127;266128;266129;266130;266131	266122			27
CSLPATLSR	DYFLTDLKCSLPATLS	SLPATLSRSELMSVTP	K	C	S	S	R	S	1	1	0	0	1	0	0	0	0	0	2	0	0	0	1	2	1	0	0	0	0	9	0	1003.51	ch12usp|Q9NQ88|TIGAR_HUMAN;ch12utr|A0A0U1RQD1|A0A0U1RQD1_HUMAN	ch12usp|Q9NQ88|TIGAR_HUMAN	215	223	yes	no	2	4.2753e-05	152.86					1			1					0.84517	1.0242	9.7277	2		Median	NaN	NaN	NaN	0	0	Median	NaN	NaN	NaN	0	0	Median	NaN	NaN	NaN	0	0	Median	NaN	NaN	NaN	0	0	Median	0.58392	1.0971	NaN	1	0	Median	NaN	NaN	NaN	0	0	Median	NaN	NaN	NaN	0	0	Median	1.2233	0.95612	NaN	1	0	Median	NaN	NaN	NaN	0	0	Median	NaN	NaN	NaN	0	0	Median	NaN	NaN	NaN	0	0	Median	NaN	NaN	NaN	0	0	Median	167750000	84887000	82864000	0	0	0	0	0	0	0	0	0	0	0	0	46141000	29376000	16765000	0	0	0	0	0	0	121610000	55511000	66099000	0	0	0	0	0	0	0	0	0	0	0	0			9107	4726	10255	177743;177744	266132;266133;266134	266134			3
CSLQAAAILDANDAHQTETSSSQVK	ITQVRSEKCSLQAAAI	ETSSSQVKDNKPLVER	K	C	S	V	K	D	5	0	1	2	1	3	1	0	1	1	2	1	0	0	0	4	2	0	0	1	0	25	0	2644.24	ch17usp|Q9UHB9|SRP68_HUMAN	ch17usp|Q9UHB9|SRP68_HUMAN	525	549	yes	yes	3	4.2713e-18	134.56				2					1				0.85554	0.6899	NaN	1		Median	NaN	NaN	NaN	0	0	Median	NaN	NaN	NaN	0	0	Median	NaN	NaN	NaN	0	0	Median	NaN	NaN	NaN	0	0	Median	NaN	NaN	NaN	0	0	Median	NaN	NaN	NaN	0	0	Median	NaN	NaN	NaN	0	0	Median	NaN	NaN	NaN	0	0	Median	0.85554	0.6899	NaN	1	0	Median	NaN	NaN	NaN	0	0	Median	NaN	NaN	NaN	0	0	Median	NaN	NaN	NaN	0	0	Median	158440000	108440000	49999000	0	0	0	0	0	0	0	0	0	50146000	50146000	0	0	0	0	0	0	0	0	0	0	0	0	0	108300000	58296000	49999000	0	0	0	0	0	0	0	0	0			9108	6205	10256	177745;177746;177747	266135;266136;266137	266137			2
CSLQAAAILDANDAHQTETSSSQVKDNKPLVER	ITQVRSEKCSLQAAAI	DNKPLVERFETFCLDP	K	C	S	E	R	F	5	1	2	3	1	3	2	0	1	1	3	2	0	0	1	4	2	0	0	2	0	33	2	3595.75	ch17usp|Q9UHB9|SRP68_HUMAN	ch17usp|Q9UHB9|SRP68_HUMAN	525	557	yes	yes	5	3.5271e-98	205.58	1			1									0.56256	0.91764	12.051	2		Median	0.63977	0.84268	NaN	1	0	Median	NaN	NaN	NaN	0	0	Median	NaN	NaN	NaN	0	0	Median	0.49467	0.99926	NaN	1	0	Median	NaN	NaN	NaN	0	0	Median	NaN	NaN	NaN	0	0	Median	NaN	NaN	NaN	0	0	Median	NaN	NaN	NaN	0	0	Median	NaN	NaN	NaN	0	0	Median	NaN	NaN	NaN	0	0	Median	NaN	NaN	NaN	0	0	Median	NaN	NaN	NaN	0	0	Median	683220000	420430000	262790000	178230000	87681000	90547000	0	0	0	0	0	0	504990000	332750000	172240000	0	0	0	0	0	0	0	0	0	0	0	0	0	0	0	0	0	0	0	0	0	0	0	0			9109	6205	10257	177748;177749	266138;266139;266140	266139			2
CSLSAEVR	PGGSGGARCSLSAEVR	CSLSAEVRRRQCLQLS	R	C	S	V	R	R	1	1	0	0	1	0	1	0	0	0	1	0	0	0	0	2	0	0	0	1	0	8	0	920.439	ch02usp|Q8N8R5|CB069_HUMAN	ch02usp|Q8N8R5|CB069_HUMAN	43	50	yes	yes	2	0.11482	34.253					1								NaN	NaN	NaN	0		Median	NaN	NaN	NaN	0	0	Median	NaN	NaN	NaN	0	0	Median	NaN	NaN	NaN	0	0	Median	NaN	NaN	NaN	0	0	Median	NaN	NaN	NaN	0	0	Median	NaN	NaN	NaN	0	0	Median	NaN	NaN	NaN	0	0	Median	NaN	NaN	NaN	0	0	Median	NaN	NaN	NaN	0	0	Median	NaN	NaN	NaN	0	0	Median	NaN	NaN	NaN	0	0	Median	NaN	NaN	NaN	0	0	Median	4372200	4372200	0	0	0	0	0	0	0	0	0	0	0	0	0	4372200	4372200	0	0	0	0	0	0	0	0	0	0	0	0	0	0	0	0	0	0	0	0	0	0			9110	1118	10258	177750	266141	266141			1
CSNILLNNSGQIK	NFLHRDIKCSNILLNN	LNNSGQIKLADFGLAR	K	C	S	I	K	L	0	0	3	0	1	1	0	1	0	2	2	1	0	0	0	2	0	0	0	0	0	13	0	1459.75	ch17usp|Q9NYV4|CDK12_HUMAN;ch17utr|J3QSD7|J3QSD7_HUMAN	ch17usp|Q9NYV4|CDK12_HUMAN	862	874	yes	no	2	2.83e-09	115.69		2									2		1.5782	1.6433	13.691	4		Median	NaN	NaN	NaN	0	0	Median	1.1134	1.5168	22.219	2	0	Median	NaN	NaN	NaN	0	0	Median	NaN	NaN	NaN	0	0	Median	NaN	NaN	NaN	0	0	Median	NaN	NaN	NaN	0	0	Median	NaN	NaN	NaN	0	0	Median	NaN	NaN	NaN	0	0	Median	NaN	NaN	NaN	0	0	Median	NaN	NaN	NaN	0	0	Median	1.9926	1.6433	2.1307	2	0	Median	NaN	NaN	NaN	0	0	Median	503910000	212550000	291370000	0	0	0	246660000	119100000	127570000	0	0	0	0	0	0	0	0	0	0	0	0	0	0	0	0	0	0	0	0	0	0	0	0	257250000	93449000	163800000	0	0	0			9111	6191	10259	177751;177752;177753;177754	266142;266143;266144;266145	266145			4
CSNPLDTSVK	SPDLVVCRCSNPLDTS	NPLDTSVKEKISMFCH	R	C	S	V	K	E	0	0	1	1	1	0	0	0	0	0	1	1	0	0	1	2	1	0	0	1	0	10	0	1119.52	ch01usp|P17812|PYRG1_HUMAN	ch01usp|P17812|PYRG1_HUMAN	218	227	yes	yes	2	0.00011568	113.69				2	1	1						1	0.65115	1.2125	10.436	4		Median	NaN	NaN	NaN	0	0	Median	NaN	NaN	NaN	0	0	Median	NaN	NaN	NaN	0	0	Median	0.57994	1.1115	6.1451	2	0	Median	0.7135	1.3528	NaN	1	0	Median	NaN	NaN	NaN	0	0	Median	NaN	NaN	NaN	0	0	Median	NaN	NaN	NaN	0	0	Median	NaN	NaN	NaN	0	0	Median	NaN	NaN	NaN	0	0	Median	NaN	NaN	NaN	0	0	Median	1.4502	1.2664	NaN	1	0	Median	320250000	217410000	102840000	0	0	0	0	0	0	0	0	0	139300000	84098000	55204000	27687000	15305000	12382000	94583000	94583000	0	0	0	0	0	0	0	0	0	0	0	0	0	0	0	0	58678000	23425000	35253000			9112	142	10260	177755;177756;177757;177758;177759	266146;266147;266148;266149;266150;266151	266150			6
CSNSADITGPSFIR	SNKIEEDRCSNSADIT	ITGPSFIRSWTFGMFS	R	C	S	I	R	S	1	1	1	1	1	0	0	1	0	2	0	0	0	1	1	3	1	0	0	0	0	14	0	1523.7	ch01usp|Q52LW3|RHG29_HUMAN;ch01utr|F8VWZ8|F8VWZ8_HUMAN	ch01usp|Q52LW3|RHG29_HUMAN	518	531	yes	no	2	1.1575e-29	210.73	2		2	1	1	2				2			2.2397	2.9706	9.367	9		Median	2.2291	2.861	3.8452	2	0	Median	NaN	NaN	NaN	0	0	Median	2.7069	3.3583	12.21	2	0	Median	1.4977	2.6494	NaN	1	0	Median	NaN	NaN	NaN	0	0	Median	1.7084	3.1638	4.384	2	0	Median	NaN	NaN	NaN	0	0	Median	NaN	NaN	NaN	0	0	Median	NaN	NaN	NaN	0	0	Median	3.6811	2.9332	1.791	2	0	Median	NaN	NaN	NaN	0	0	Median	NaN	NaN	NaN	0	0	Median	969000000	259070000	709920000	175400000	53332000	122070000	0	0	0	285150000	67410000	217740000	24883000	8472100	16411000	31619000	0	31619000	296630000	98114000	198510000	0	0	0	0	0	0	0	0	0	155310000	31747000	123570000	0	0	0	0	0	0			9113	340	10261	177760;177761;177762;177763;177764;177765;177766;177767;177768;177769	266152;266153;266154;266155;266156;266157;266158;266159;266160;266161	266157			10
CSPIGVYTSGK	QLLKFVEKCSPIGVYT	IGVYTSGKGSSAAGLT	K	C	S	G	K	G	0	0	0	0	1	0	0	2	0	1	0	1	0	0	1	2	1	0	1	1	0	11	0	1167.56	ch22usp|P33992|MCM5_HUMAN;ch22utr|B1AHB1|B1AHB1_HUMAN	ch22usp|P33992|MCM5_HUMAN	397	407	yes	no	2	2.7892e-05	98.156	3		2	1		2		1		2		3	1.8178	1.6827	15.969	10		Median	NaN	NaN	NaN	0	0	Median	NaN	NaN	NaN	0	0	Median	1.2005	1.5865	3.1229	2	0	Median	NaN	NaN	NaN	0	0	Median	NaN	NaN	NaN	0	0	Median	0.6905	1.3875	2.121	2	0	Median	NaN	NaN	NaN	0	0	Median	2.43	2.0587	NaN	1	0	Median	NaN	NaN	NaN	0	0	Median	2.0727	1.795	3.9426	2	0	Median	NaN	NaN	NaN	0	0	Median	2.2599	1.9927	20.897	3	0	Median	3232300000	1330300000	1902000000	578060000	218710000	359350000	0	0	0	872870000	385150000	487720000	0	0	0	0	0	0	570000000	324240000	245760000	0	0	0	18558000	4827400	13730000	0	0	0	603160000	200650000	402510000	0	0	0	589620000	196710000	392920000			9114	7199	10262	177770;177771;177772;177773;177774;177775;177776;177777;177778;177779;177780;177781;177782;177783	266162;266163;266164;266165;266166;266167;266168;266169;266170;266171;266172;266173;266174;266175;266176;266177;266178;266179;266180;266181;266182;266183	266183			22
CSPTLLLLNGQAACHMAQGR	IFQEMADKCSPTLLLL	ACHMAQGRWEAAEGLL	K	C	S	G	R	W	3	1	1	0	2	2	0	2	1	0	4	0	1	0	1	1	1	0	0	0	0	20	0	2197.06	ch19usp|O14579|COPE_HUMAN;ch19utr|A0A087X0I4|A0A087X0I4_HUMAN;ch19utr|M0QXB4|M0QXB4_HUMAN	ch19usp|O14579|COPE_HUMAN	212	231	yes	no	3	8.4528e-10	122.94		1	2	1	1	2		2	1		2	3	1.2761	1.1013	6.4616	8		Median	NaN	NaN	NaN	0	0	Median	NaN	NaN	NaN	0	0	Median	0.93092	1.1468	9.1258	2	0	Median	NaN	NaN	NaN	0	0	Median	NaN	NaN	NaN	0	0	Median	0.64121	1.1721	NaN	1	0	Median	NaN	NaN	NaN	0	0	Median	1.3432	1.1037	NaN	1	0	Median	1.4444	1.1611	NaN	1	0	Median	NaN	NaN	NaN	0	0	Median	NaN	NaN	NaN	0	0	Median	1.3039	1.0295	4.2345	3	0	Median	3038000000	1429200000	1608800000	0	0	0	226480000	226480000	0	542930000	282860000	260070000	42644000	42644000	0	238070000	238070000	0	351120000	270530000	80592000	0	0	0	290250000	30787000	259470000	184170000	78332000	105840000	0	0	0	569290000	0	569290000	593060000	259510000	333550000			9115	6404	10263;10264	177784;177785;177786;177787;177788;177789;177790;177791;177792;177793;177794;177795;177796;177797;177798	266184;266185;266186;266187;266188;266189;266190;266191;266192;266193;266194;266195;266196;266197;266198;266199;266200	266196	3741		17
CSQFAIPSLCHYAFPYCDETSSVPKPR	TSSHLSDKCSQFAIPS	TSSVPKPRDLCRDECE	K	C	S	P	R	D	2	1	0	1	3	1	1	0	1	1	1	1	0	2	4	4	1	0	2	1	0	27	1	3216.45	ch01utr|A0A0A0MTJ5|A0A0A0MTJ5_HUMAN;ch01usp|Q01973|ROR1_HUMAN	ch01utr|A0A0A0MTJ5|A0A0A0MTJ5_HUMAN	164	190	yes	no	4	1.8175e-06	85.185					1	1		2			1		0.7168	1.4043	12.311	2		Median	NaN	NaN	NaN	0	0	Median	NaN	NaN	NaN	0	0	Median	NaN	NaN	NaN	0	0	Median	NaN	NaN	NaN	0	0	Median	0.65118	1.2872	NaN	1	0	Median	0.78902	1.532	NaN	1	0	Median	NaN	NaN	NaN	0	0	Median	NaN	NaN	NaN	0	0	Median	NaN	NaN	NaN	0	0	Median	NaN	NaN	NaN	0	0	Median	NaN	NaN	NaN	0	0	Median	NaN	NaN	NaN	0	0	Median	846080000	137340000	708730000	0	0	0	0	0	0	0	0	0	0	0	0	116630000	64821000	51808000	129170000	72521000	56648000	0	0	0	423510000	0	423510000	0	0	0	0	0	0	176760000	0	176760000	0	0	0			9116	262	10265;10266	177799;177800;177801;177802;177803	266201;266202;266203;266204;266205	266205	4667		4
CSQFCTTGMDGGMSIWDVK	VLSGGKAKCSQFCTTG	GMSIWDVKSLESALKD	K	C	S	V	K	S	0	0	0	2	2	1	0	3	0	1	0	1	2	1	0	2	2	1	0	1	0	19	0	2178.88	ch07usp|O15143|ARC1B_HUMAN	ch07usp|O15143|ARC1B_HUMAN	342	360	yes	yes	2	2.9919e-22	125.23		3	2	3	1	2	1	2	2	2	4	2	1.0347	0.90988	13.394	23		Median	NaN	NaN	NaN	0	0	Median	0.67887	0.89971	6.6428	3	0	Median	0.75895	0.96366	1.6617	2	0	Median	0.41931	0.80992	5.2896	2	0	Median	0.43997	0.75251	NaN	1	0	Median	0.44912	0.9051	0.74437	2	0	Median	1.2316	1.0243	NaN	1	0	Median	1.0343	0.84115	2.3298	2	0	Median	1.4514	1.1788	16.677	2	0	Median	1.0546	0.8799	2.5205	2	0	Median	1.2256	1.0032	16.43	4	0	Median	1.1386	0.95328	0.20206	2	0	Median	2253200000	1205500000	1047800000	0	0	0	334470000	204460000	130010000	148200000	90922000	57281000	184780000	133870000	50915000	80710000	56076000	24635000	166230000	116370000	49854000	329610000	143260000	186350000	133970000	64516000	69453000	98601000	41249000	57351000	142160000	72259000	69905000	361270000	151070000	210210000	273230000	131450000	141790000			9117	2787	10267	177804;177805;177806;177807;177808;177809;177810;177811;177812;177813;177814;177815;177816;177817;177818;177819;177820;177821;177822;177823;177824;177825;177826;177827	266206;266207;266208;266209;266210;266211;266212;266213;266214;266215;266216;266217;266218;266219;266220;266221;266222;266223;266224;266225;266226;266227;266228;266229;266230;266231;266232;266233;266234;266235;266236;266237;266238;266239;266240;266241;266242;266243;266244;266245	266206			40
CSQSLVECAGPLLK	LVEDLLLKCSQSLVEC	ECAGPLLKALVGLVND	K	C	S	L	K	A	1	0	0	0	2	1	1	1	0	0	3	1	0	0	1	2	0	0	0	1	0	14	0	1560.76	ch20usp|O43156|TTI1_HUMAN	ch20usp|O43156|TTI1_HUMAN	321	334	yes	yes	2	0.00079741	69.92								2					NaN	NaN	NaN	0		Median	NaN	NaN	NaN	0	0	Median	NaN	NaN	NaN	0	0	Median	NaN	NaN	NaN	0	0	Median	NaN	NaN	NaN	0	0	Median	NaN	NaN	NaN	0	0	Median	NaN	NaN	NaN	0	0	Median	NaN	NaN	NaN	0	0	Median	NaN	NaN	NaN	0	0	Median	NaN	NaN	NaN	0	0	Median	NaN	NaN	NaN	0	0	Median	NaN	NaN	NaN	0	0	Median	NaN	NaN	NaN	0	0	Median	75041000	0	75041000	0	0	0	0	0	0	0	0	0	0	0	0	0	0	0	0	0	0	0	0	0	75041000	0	75041000	0	0	0	0	0	0	0	0	0	0	0	0			9118	6861	10268	177828;177829	266246;266247	266246			2
CSSAFQNLLPFYSPVVEDFIK	EGQLSKQKCSSAFQNL	PVVEDFIKILREVDKA	K	C	S	I	K	I	1	0	1	1	1	1	1	0	0	1	2	1	0	3	2	3	0	0	1	2	0	21	0	2460.2	ch11usp|Q96ER3|SAAL1_HUMAN;ch11utr|E9PRZ1|E9PRZ1_HUMAN;ch11utr|H0YDM3|H0YDM3_HUMAN;ch11utr|J3KND1|J3KND1_HUMAN	ch11usp|Q96ER3|SAAL1_HUMAN	430	450	no	no	2;3	3.7273e-06	78.708	2	2		1	1		2				2		0.97204	1.0093	19.444	8		Median	0.65873	0.82827	NaN	1	0	Median	0.76881	0.99586	0.37258	2	0	Median	NaN	NaN	NaN	0	0	Median	NaN	NaN	NaN	0	0	Median	0.41396	0.72683	NaN	1	0	Median	NaN	NaN	NaN	0	0	Median	1.4534	1.2136	16.176	2	0	Median	NaN	NaN	NaN	0	0	Median	NaN	NaN	NaN	0	0	Median	NaN	NaN	NaN	0	0	Median	1.33	1.095	10.009	2	0	Median	NaN	NaN	NaN	0	0	Median	204550000	109640000	94904000	22876000	15177000	7699400	77551000	46252000	31298000	0	0	0	2873700	2873700	0	10123000	6992800	3130500	0	0	0	40128000	17476000	22652000	0	0	0	0	0	0	0	0	0	50995000	20871000	30124000	0	0	0			9119	4220;4384	10269	177830;177831;177832;177833;177834;177835;177836;177837;177838;177839	266248;266249;266250;266251;266252;266253;266254;266255;266256;266257;266258;266259;266260	266249			13
CSSCEPFPDGATNNLSR	LEHLKGLKCSSCEPFP	GATNNLSRSNSDESNF	K	C	S	S	R	S	1	1	2	1	2	0	1	1	0	0	1	0	0	1	2	3	1	0	0	0	0	17	0	1910.79	ch01usp|O95999|BCL10_HUMAN	ch01usp|O95999|BCL10_HUMAN	119	135	yes	yes	2	6.7333e-38	203.99				2			2		2				NaN	NaN	NaN	0		Median	NaN	NaN	NaN	0	0	Median	NaN	NaN	NaN	0	0	Median	NaN	NaN	NaN	0	0	Median	NaN	NaN	NaN	0	0	Median	NaN	NaN	NaN	0	0	Median	NaN	NaN	NaN	0	0	Median	NaN	NaN	NaN	0	0	Median	NaN	NaN	NaN	0	0	Median	NaN	NaN	NaN	0	0	Median	NaN	NaN	NaN	0	0	Median	NaN	NaN	NaN	0	0	Median	NaN	NaN	NaN	0	0	Median	252540000	0	252540000	0	0	0	0	0	0	0	0	0	67295000	0	67295000	0	0	0	0	0	0	110810000	0	110810000	0	0	0	74432000	0	74432000	0	0	0	0	0	0	0	0	0			9120	98	10270	177840;177841;177842;177843;177844;177845	266261;266262;266263;266264;266265;266266	266261			6
CSSEFLASLPQPK	LVTWQDGRCSSEFLAS	LASLPQPKSHLSVATG	R	C	S	P	K	S	1	0	0	0	1	1	1	0	0	0	2	1	0	1	2	3	0	0	0	0	0	13	0	1462.71	ch17usp|Q9UHJ6|SHPK_HUMAN;ch17utr|A0A0B4J2A0|A0A0B4J2A0_HUMAN	ch17usp|Q9UHJ6|SHPK_HUMAN	132	144	yes	no	2	3.1261e-05	75.102		2	1			1		2			3		0.96089	1.0361	10.79	2		Median	NaN	NaN	NaN	0	0	Median	0.71233	0.95998	NaN	1	0	Median	NaN	NaN	NaN	0	0	Median	NaN	NaN	NaN	0	0	Median	NaN	NaN	NaN	0	0	Median	NaN	NaN	NaN	0	0	Median	NaN	NaN	NaN	0	0	Median	1.2962	1.1182	NaN	1	0	Median	NaN	NaN	NaN	0	0	Median	NaN	NaN	NaN	0	0	Median	NaN	NaN	NaN	0	0	Median	NaN	NaN	NaN	0	0	Median	618100000	430900000	187200000	0	0	0	228860000	161920000	66945000	19726000	19726000	0	0	0	0	0	0	0	9347600	9347600	0	0	0	0	185290000	118550000	66743000	0	0	0	0	0	0	174880000	121360000	53516000	0	0	0			9121	6207	10271	177846;177847;177848;177849;177850;177851;177852;177853;177854	266267;266268;266269;266270;266271;266272;266273;266274;266275;266276	266276			10
CSSFMAPPVTDLGELR	EEDELAHRCSSFMAPP	VTDLGELRRRPGDMKT	R	C	S	L	R	R	1	1	0	1	1	0	1	1	0	0	2	0	1	1	2	2	1	0	0	1	0	16	0	1778.83	ch03usp|P36551|HEM6_HUMAN;ch03utr|D6RER6|D6RER6_HUMAN	ch03usp|P36551|HEM6_HUMAN	127	142	yes	no	2	3.4498e-05	99.344				2			1	2					NaN	NaN	NaN	0		Median	NaN	NaN	NaN	0	0	Median	NaN	NaN	NaN	0	0	Median	NaN	NaN	NaN	0	0	Median	NaN	NaN	NaN	0	0	Median	NaN	NaN	NaN	0	0	Median	NaN	NaN	NaN	0	0	Median	NaN	NaN	NaN	0	0	Median	NaN	NaN	NaN	0	0	Median	NaN	NaN	NaN	0	0	Median	NaN	NaN	NaN	0	0	Median	NaN	NaN	NaN	0	0	Median	NaN	NaN	NaN	0	0	Median	206640000	74217000	132420000	0	0	0	0	0	0	0	0	0	74217000	74217000	0	0	0	0	0	0	0	51314000	0	51314000	81108000	0	81108000	0	0	0	0	0	0	0	0	0	0	0	0			9122	1438	10272	177855;177856;177857;177858;177859	266277;266278;266279;266280;266281	266280			5
CSSKTCSKPSENEVPQQAIDSHSVK	LVAEVVEKCSSKTCSK	AIDSHSVKNFREEPEH	K	C	S	V	K	N	1	0	1	1	2	2	2	0	1	1	0	3	0	0	2	6	1	0	0	2	0	25	2	2802.29	ch08usp|O75410|TACC1_HUMAN;ch08utr|R4GMT7|R4GMT7_HUMAN;ch08utr|E5RFM9|E5RFM9_HUMAN	ch08usp|O75410|TACC1_HUMAN	109	133	yes	no	4	0.13288	10.255							1						NaN	NaN	NaN	0		Median	NaN	NaN	NaN	0	0	Median	NaN	NaN	NaN	0	0	Median	NaN	NaN	NaN	0	0	Median	NaN	NaN	NaN	0	0	Median	NaN	NaN	NaN	0	0	Median	NaN	NaN	NaN	0	0	Median	NaN	NaN	NaN	0	0	Median	NaN	NaN	NaN	0	0	Median	NaN	NaN	NaN	0	0	Median	NaN	NaN	NaN	0	0	Median	NaN	NaN	NaN	0	0	Median	NaN	NaN	NaN	0	0	Median	654710000	112730000	541980000	0	0	0	0	0	0	0	0	0	0	0	0	0	0	0	0	0	0	654710000	112730000	541980000	0	0	0	0	0	0	0	0	0	0	0	0	0	0	0			9123	3126	10273	177860	266282	266282			1
CSSLEQALAVLVTTFHK	________________	VLVTTFHKYSCQEGDK	M	C	S	H	K	Y	2	0	0	0	1	1	1	0	1	0	3	1	0	1	0	2	2	0	0	2	0	17	0	1902.99	ch01utr|Q5RHS7|Q5RHS7_HUMAN	ch01utr|Q5RHS7|Q5RHS7_HUMAN	2	18	yes	yes	2;3	2.6313e-90	270.17	14	5	1	8	2	1	11	2	3	5	4	3	0.90826	1.21	26.458	51		Median	0.86634	1.0794	7.9872	11	0	Median	0.88143	1.1708	3.9177	5	0	Median	0.89643	1.1988	NaN	1	0	Median	0.46267	0.85803	13.06	7	0	Median	0.56259	1.0734	28.099	2	0	Median	0.49591	0.99294	NaN	1	0	Median	1.8121	1.5174	21.966	9	0	Median	1.7422	1.4804	1.4553	2	0	Median	1.8049	1.5531	11.518	3	0	Median	1.6651	1.4125	6.2426	4	0	Median	1.8085	1.5411	0.54606	4	0	Median	1.2873	1.1107	44.791	2	0	Median	74143000000	32688000000	41455000000	3651600000	1963700000	1687900000	13625000000	7178100000	6446500000	4627400000	2416900000	2210500000	650080000	444810000	205270000	6902800000	4685100000	2217700000	469430000	313980000	155450000	5059200000	1757500000	3301800000	14624000000	5270600000	9353000000	692800000	244910000	447880000	747260000	267700000	479560000	17873000000	6290700000	11583000000	5220300000	1854100000	3366200000			9124	815	10274;10275	177861;177862;177863;177864;177865;177866;177867;177868;177869;177870;177871;177872;177873;177874;177875;177876;177877;177878;177879;177880;177881;177882;177883;177884;177885;177886;177887;177888;177889;177890;177891;177892;177893;177894;177895;177896;177897;177898;177899;177900;177901;177902;177903;177904;177905;177906;177907;177908;177909;177910;177911;177912;177913;177914;177915;177916;177917;177918;177919	266283;266284;266285;266286;266287;266288;266289;266290;266291;266292;266293;266294;266295;266296;266297;266298;266299;266300;266301;266302;266303;266304;266305;266306;266307;266308;266309;266310;266311;266312;266313;266314;266315;266316;266317;266318;266319;266320;266321;266322;266323;266324;266325;266326;266327;266328;266329;266330;266331;266332;266333;266334;266335;266336;266337;266338;266339;266340;266341;266342;266343;266344;266345;266346;266347;266348;266349;266350;266351;266352;266353;266354;266355;266356;266357;266358;266359;266360;266361;266362;266363;266364;266365;266366;266367;266368	266319			84
CSSLQAPIMLLSGHEGEVYCCK	LLQAGPPRCSSLQAPI	EGEVYCCKFHPNGSTL	R	C	S	C	K	F	1	0	0	0	3	1	2	2	1	1	3	1	1	0	1	3	0	0	1	1	0	22	0	2538.14	ch01usp|Q96DI7|SNR40_HUMAN	ch01usp|Q96DI7|SNR40_HUMAN	52	73	yes	yes	3	1.3046e-19	126.9	2	1	2	3	2	2	3	2	2	3	2	2	1.9278	2.0879	18.588	20		Median	1.3677	1.9332	0.30747	2	0	Median	1.4165	1.872	NaN	1	0	Median	1.45	1.9681	6.9746	2	0	Median	0.65481	1.2762	NaN	1	0	Median	0.85636	1.6327	1.4592	2	0	Median	0.84728	1.6975	0.74426	2	0	Median	2.7544	2.2489	NaN	1	0	Median	2.7546	2.2746	0.41062	2	0	Median	2.9571	2.5043	2.7549	2	0	Median	2.4709	2.1083	NaN	1	0	Median	2.8672	2.4116	2.5614	2	0	Median	2.8757	2.4488	8.1531	2	0	Median	8282600000	2959900000	5322600000	731180000	301200000	429970000	561820000	232560000	329260000	741410000	276750000	464660000	420650000	241640000	179010000	730150000	387610000	342540000	636690000	327840000	308850000	786650000	175030000	611620000	1102300000	284820000	817440000	833750000	264330000	569420000	255770000	56463000	199310000	1169400000	329130000	840270000	312850000	82563000	230290000			9125	538	10276;10277	177920;177921;177922;177923;177924;177925;177926;177927;177928;177929;177930;177931;177932;177933;177934;177935;177936;177937;177938;177939;177940;177941;177942;177943;177944;177945	266369;266370;266371;266372;266373;266374;266375;266376;266377;266378;266379;266380;266381;266382;266383;266384;266385;266386;266387;266388;266389;266390;266391;266392;266393;266394;266395;266396;266397;266398;266399;266400;266401;266402;266403	266369		422	35
CSTCLPATCGLPAEYATHFTEAFCR	CQVMCHPKCSTCLPAT	HFTEAFCRDKMNSPGL	K	C	S	C	R	D	4	1	0	0	4	0	2	1	1	0	2	0	0	2	2	1	4	0	1	0	0	25	0	2919.24	ch12usp|O14578|CTRO_HUMAN;ch12utr|H7BYJ3|H7BYJ3_HUMAN	ch12usp|O14578|CTRO_HUMAN	1403	1427	no	no	3	3.7644e-06	93.633								1	1			1	2.6056	2.0304	NaN	1		Median	NaN	NaN	NaN	0	0	Median	NaN	NaN	NaN	0	0	Median	NaN	NaN	NaN	0	0	Median	NaN	NaN	NaN	0	0	Median	NaN	NaN	NaN	0	0	Median	NaN	NaN	NaN	0	0	Median	NaN	NaN	NaN	0	0	Median	2.6056	2.0304	NaN	1	0	Median	NaN	NaN	NaN	0	0	Median	NaN	NaN	NaN	0	0	Median	NaN	NaN	NaN	0	0	Median	NaN	NaN	NaN	0	0	Median	209680000	34588000	175090000	0	0	0	0	0	0	0	0	0	0	0	0	0	0	0	0	0	0	0	0	0	95188000	34588000	60600000	57933000	0	57933000	0	0	0	0	0	0	56558000	0	56558000			9126	4398;4812	10278	177946;177947;177948	266404;266405;266406	266406			3
CSTEQFTHAFR	HFLCEEGRCSTEQFTH	EQFTHAFRTEIDLKAH	R	C	S	F	R	T	1	1	0	0	1	1	1	0	1	0	0	0	0	2	0	1	2	0	0	0	0	11	0	1382.6	ch16usp|Q86UK7|ZN598_HUMAN;ch16utr|H3BQQ2|H3BQQ2_HUMAN	ch16usp|Q86UK7|ZN598_HUMAN	247	257	yes	no	3	0.093274	30.004								1					2.184	1.7189	NaN	1		Median	NaN	NaN	NaN	0	0	Median	NaN	NaN	NaN	0	0	Median	NaN	NaN	NaN	0	0	Median	NaN	NaN	NaN	0	0	Median	NaN	NaN	NaN	0	0	Median	NaN	NaN	NaN	0	0	Median	NaN	NaN	NaN	0	0	Median	2.184	1.7189	NaN	1	0	Median	NaN	NaN	NaN	0	0	Median	NaN	NaN	NaN	0	0	Median	NaN	NaN	NaN	0	0	Median	NaN	NaN	NaN	0	0	Median	31846000	8956300	22890000	0	0	0	0	0	0	0	0	0	0	0	0	0	0	0	0	0	0	0	0	0	31846000	8956300	22890000	0	0	0	0	0	0	0	0	0	0	0	0			9127	5586	10279	177949	266407	266407			0
CSTLIVTDLAAR	LAKFTLGKCSTLIVTD	IVTDLAARGLDIPLLD	K	C	S	A	R	G	2	1	0	1	1	0	0	0	0	1	2	0	0	0	0	1	2	0	0	1	0	12	0	1318.69	ch12usp|Q8TDD1|DDX54_HUMAN	ch12usp|Q8TDD1|DDX54_HUMAN	389	400	yes	yes	2	2.8919e-10	148.18	2	2			2		2	2		1		2	3.0846	2.5717	31.967	3		Median	NaN	NaN	NaN	0	0	Median	NaN	NaN	NaN	0	0	Median	NaN	NaN	NaN	0	0	Median	NaN	NaN	NaN	0	0	Median	1.4344	2.5663	NaN	1	0	Median	NaN	NaN	NaN	0	0	Median	NaN	NaN	NaN	0	0	Median	5.5165	4.4692	NaN	1	0	Median	NaN	NaN	NaN	0	0	Median	3.0846	2.5717	NaN	1	0	Median	NaN	NaN	NaN	0	0	Median	NaN	NaN	NaN	0	0	Median	1578400000	75379000	1503000000	123740000	0	123740000	226980000	0	226980000	0	0	0	0	0	0	178700000	51004000	127700000	0	0	0	505110000	0	505110000	329420000	23387000	306040000	0	0	0	3678200	988020	2690100	0	0	0	210770000	0	210770000			9128	4646	10280	177950;177951;177952;177953;177954;177955;177956;177957;177958;177959;177960;177961;177962	266408;266409;266410;266411;266412;266413;266414;266415;266416;266417;266418;266419;266420;266421	266417			14
CSTLLVVGDNSPAVEAVVECNSR	DNKSKTLKCSTLLVVG	AVVECNSRLNPINTTL	K	C	S	S	R	L	2	1	2	1	2	0	2	1	0	0	2	0	0	0	1	3	1	0	0	5	0	23	0	2475.17	ch20usp|Q9UGV2|NDRG3_HUMAN;ch20utr|Q5TH30|Q5TH30_HUMAN;ch20utr|F8WBF9|F8WBF9_HUMAN	ch20usp|Q9UGV2|NDRG3_HUMAN	254	276	yes	no	2	1.3241e-36	153.65				1									0.60204	1.1056	NaN	1		Median	NaN	NaN	NaN	0	0	Median	NaN	NaN	NaN	0	0	Median	NaN	NaN	NaN	0	0	Median	0.60204	1.1056	NaN	1	0	Median	NaN	NaN	NaN	0	0	Median	NaN	NaN	NaN	0	0	Median	NaN	NaN	NaN	0	0	Median	NaN	NaN	NaN	0	0	Median	NaN	NaN	NaN	0	0	Median	NaN	NaN	NaN	0	0	Median	NaN	NaN	NaN	0	0	Median	NaN	NaN	NaN	0	0	Median	87854000	52027000	35827000	0	0	0	0	0	0	0	0	0	87854000	52027000	35827000	0	0	0	0	0	0	0	0	0	0	0	0	0	0	0	0	0	0	0	0	0	0	0	0			9129	7048	10281	177963	266422	266422			1
CSTPLLHQQYTSR	APAPSLSRCSTPLLHQ	LHQQYTSRTASPLPLR	R	C	S	S	R	T	0	1	0	0	1	2	0	0	1	0	2	0	0	0	1	2	2	0	1	0	0	13	0	1589.76	ch14usp|Q9HCK8|CHD8_HUMAN	ch14usp|Q9HCK8|CHD8_HUMAN	1980	1992	yes	yes	3	0.0077227	53.136								1					NaN	NaN	NaN	0		Median	NaN	NaN	NaN	0	0	Median	NaN	NaN	NaN	0	0	Median	NaN	NaN	NaN	0	0	Median	NaN	NaN	NaN	0	0	Median	NaN	NaN	NaN	0	0	Median	NaN	NaN	NaN	0	0	Median	NaN	NaN	NaN	0	0	Median	NaN	NaN	NaN	0	0	Median	NaN	NaN	NaN	0	0	Median	NaN	NaN	NaN	0	0	Median	NaN	NaN	NaN	0	0	Median	NaN	NaN	NaN	0	0	Median	0	0	0	0	0	0	0	0	0	0	0	0	0	0	0	0	0	0	0	0	0	0	0	0	0	0	0	0	0	0	0	0	0	0	0	0	0	0	0			9130	5136	10282	177964	266423	266423			1
CSVCGGAIMPEPGQEETVR	FHRKFAPRCSVCGGAI	PGQEETVRIVALDRSF	R	C	S	V	R	I	1	1	0	0	2	1	3	3	0	1	0	0	1	0	2	1	1	0	0	2	0	19	0	2075.91	ch07usp|Q15654|TRIP6_HUMAN	ch07usp|Q15654|TRIP6_HUMAN	399	417	yes	yes	2	1.7003e-08	117.29							2						2.0756	1.5751	NaN	1		Median	NaN	NaN	NaN	0	0	Median	NaN	NaN	NaN	0	0	Median	NaN	NaN	NaN	0	0	Median	NaN	NaN	NaN	0	0	Median	NaN	NaN	NaN	0	0	Median	NaN	NaN	NaN	0	0	Median	2.0756	1.5751	NaN	1	0	Median	NaN	NaN	NaN	0	0	Median	NaN	NaN	NaN	0	0	Median	NaN	NaN	NaN	0	0	Median	NaN	NaN	NaN	0	0	Median	NaN	NaN	NaN	0	0	Median	132430000	28626000	103810000	0	0	0	0	0	0	0	0	0	0	0	0	0	0	0	0	0	0	132430000	28626000	103810000	0	0	0	0	0	0	0	0	0	0	0	0	0	0	0			9131	2914	10283	177965;177966	266424;266425	266424			2
CSVCKEPIMPAPGQEETVR	FHKKFAPRCSVCKEPI	PGQEETVRIVALDRDF	R	C	S	V	R	I	1	1	0	0	2	1	3	1	0	1	0	1	1	0	3	1	1	0	0	2	0	19	1	2187.01	ch03usp|Q93052|LPP_HUMAN;ch03utr|A0A087WZF1|A0A087WZF1_HUMAN	ch03usp|Q93052|LPP_HUMAN	536	554	yes	no	3	3.9486e-07	123.55							1		2				0.91299	0.73553	NaN	1		Median	NaN	NaN	NaN	0	0	Median	NaN	NaN	NaN	0	0	Median	NaN	NaN	NaN	0	0	Median	NaN	NaN	NaN	0	0	Median	NaN	NaN	NaN	0	0	Median	NaN	NaN	NaN	0	0	Median	0.91299	0.73553	NaN	1	0	Median	NaN	NaN	NaN	0	0	Median	NaN	NaN	NaN	0	0	Median	NaN	NaN	NaN	0	0	Median	NaN	NaN	NaN	0	0	Median	NaN	NaN	NaN	0	0	Median	268440000	57273000	211170000	0	0	0	0	0	0	0	0	0	0	0	0	0	0	0	0	0	0	130010000	57273000	72732000	0	0	0	138440000	0	138440000	0	0	0	0	0	0	0	0	0			9132	1623	10284	177967;177968;177969	266426;266427;266428	266427			3
CSVCPDYDLCSVCEGK	PVVGTRYKCSVCPDYD	LCSVCEGKGLHRGHTK	K	C	S	G	K	G	0	0	0	2	4	0	1	1	0	0	1	1	0	0	1	2	0	0	1	2	0	16	0	1947.75	ch05usp|Q13501|SQSTM_HUMAN;ch05utr|E7EMC7|E7EMC7_HUMAN;ch05utr|E9PFW8|E9PFW8_HUMAN;ch05utr|E3W990|E3W990_HUMAN;ch05utr|C9JRJ8|C9JRJ8_HUMAN	ch05usp|Q13501|SQSTM_HUMAN	142	157	yes	no	2	1.8833e-36	157.54		1			2	1	2	4	2		2	2	18.749	16.21	8.0887	3		Median	NaN	NaN	NaN	0	0	Median	NaN	NaN	NaN	0	0	Median	NaN	NaN	NaN	0	0	Median	NaN	NaN	NaN	0	0	Median	NaN	NaN	NaN	0	0	Median	NaN	NaN	NaN	0	0	Median	19.757	16.952	6.3285	2	0	Median	NaN	NaN	NaN	0	0	Median	17.487	15.085	NaN	1	0	Median	NaN	NaN	NaN	0	0	Median	NaN	NaN	NaN	0	0	Median	NaN	NaN	NaN	0	0	Median	3469800000	67021000	3402800000	0	0	0	0	0	0	0	0	0	0	0	0	168870000	0	168870000	68982000	0	68982000	985850000	49145000	936700000	697640000	0	697640000	727700000	17876000	709820000	0	0	0	477460000	0	477460000	343350000	0	343350000			9133	2165	10285	177970;177971;177972;177973;177974;177975;177976;177977;177978;177979;177980;177981;177982;177983;177984;177985	266429;266430;266431;266432;266433;266434;266435;266436;266437;266438;266439;266440;266441;266442;266443;266444;266445	266429			17
CSVCSEPIMPEPGRDETVR	YHKQYAPRCSVCSEPI	PGRDETVRVVALDKNF	R	C	S	V	R	V	0	2	0	1	2	0	3	1	0	1	0	0	1	0	3	2	1	0	0	2	0	19	1	2217.98	ch07usp|Q15942|ZYX_HUMAN;ch07utr|H0Y2Y8|H0Y2Y8_HUMAN	ch07usp|Q15942|ZYX_HUMAN	504	522	yes	no	2;3	4.2325e-72	233.2	3	5	4	4	5	3	8	2	6	1	4	3	1.1018	1.0619	22.875	40		Median	0.83956	1.0467	0.91146	2	0	Median	0.69365	0.8798	26.2	3	0	Median	0.5526	0.65465	8.5095	4	0	Median	0.64225	1.1352	3.0228	2	0	Median	0.61535	0.99927	15.143	5	0	Median	0.48249	0.80775	10.168	3	0	Median	1.5935	1.2309	9.8972	8	0	Median	1.8678	1.4469	3.7792	2	0	Median	1.5277	1.1499	4.7417	6	0	Median	NaN	NaN	NaN	0	0	Median	1.4159	1.1015	27.051	2	0	Median	1.1429	0.91166	12.267	3	0	Median	24806000000	12502000000	12304000000	1475700000	847510000	628140000	2256700000	1421400000	835280000	1091000000	656690000	434290000	1452900000	1097700000	355160000	2898700000	1881900000	1016800000	1515300000	1010200000	505030000	5535700000	2062200000	3473500000	477920000	159350000	318570000	4627000000	1761500000	2865500000	392510000	0	392510000	1652600000	961220000	691350000	1430300000	642420000	787830000			9134	2916	10286;10287	177986;177987;177988;177989;177990;177991;177992;177993;177994;177995;177996;177997;177998;177999;178000;178001;178002;178003;178004;178005;178006;178007;178008;178009;178010;178011;178012;178013;178014;178015;178016;178017;178018;178019;178020;178021;178022;178023;178024;178025;178026;178027;178028;178029;178030;178031;178032;178033	266446;266447;266448;266449;266450;266451;266452;266453;266454;266455;266456;266457;266458;266459;266460;266461;266462;266463;266464;266465;266466;266467;266468;266469;266470;266471;266472;266473;266474;266475;266476;266477;266478;266479;266480;266481;266482;266483;266484;266485;266486;266487;266488;266489;266490;266491;266492;266493;266494;266495;266496;266497;266498;266499;266500;266501;266502;266503;266504;266505;266506;266507;266508;266509	266478		1704	63
CSVIRDSLLQDGEFSMDLR	GLTLGGQKCSVIRDSL	GEFSMDLRTKSTGGAP	K	C	S	L	R	T	0	2	0	3	1	1	1	1	0	1	3	0	1	1	0	3	0	0	0	1	0	19	1	2240.06	ch17usp|P07737|PROF1_HUMAN;ch17utr|K7EJ44|K7EJ44_HUMAN	ch17usp|P07737|PROF1_HUMAN	71	89	yes	no	2;3	8.3255e-202	374.34	19	39	33	23	40	29	39	44	16	13	38	19	0.86075	0.90368	15.759	261		Median	0.70527	0.91855	10.262	15	0	Median	0.71901	0.91668	13.44	31	0	Median	0.7389	0.9037	15.076	26	0	Median	0.47335	0.81891	13.239	15	0	Median	0.50762	0.85665	11.194	30	0	Median	0.5348	0.84841	20.984	17	0	Median	1.1983	0.92452	15.494	28	0	Median	1.1435	0.91235	11.032	35	0	Median	1.1292	0.87536	12.669	9	0	Median	1.1417	0.94207	21.084	10	0	Median	1.1501	0.91926	22.746	31	0	Median	1.1498	0.91786	14.803	14	0	Median	114660000000	66835000000	47830000000	11909000000	7069300000	4839500000	10740000000	6365400000	4375000000	13710000000	8491700000	5218100000	12352000000	8286800000	4065200000	9822600000	7148300000	2674300000	8613900000	6989500000	1624400000	13817000000	6710900000	7106000000	11660000000	5680800000	5979400000	2778600000	1182300000	1596300000	7727400000	3512300000	4215200000	6064800000	2944700000	3120000000	5469400000	2452900000	3016500000			9135	5827	10288;10289;10290	178034;178035;178036;178037;178038;178039;178040;178041;178042;178043;178044;178045;178046;178047;178048;178049;178050;178051;178052;178053;178054;178055;178056;178057;178058;178059;178060;178061;178062;178063;178064;178065;178066;178067;178068;178069;178070;178071;178072;178073;178074;178075;178076;178077;178078;178079;178080;178081;178082;178083;178084;178085;178086;178087;178088;178089;178090;178091;178092;178093;178094;178095;178096;178097;178098;178099;178100;178101;178102;178103;178104;178105;178106;178107;178108;178109;178110;178111;178112;178113;178114;178115;178116;178117;178118;178119;178120;178121;178122;178123;178124;178125;178126;178127;178128;178129;178130;178131;178132;178133;178134;178135;178136;178137;178138;178139;178140;178141;178142;178143;178144;178145;178146;178147;178148;178149;178150;178151;178152;178153;178154;178155;178156;178157;178158;178159;178160;178161;178162;178163;178164;178165;178166;178167;178168;178169;178170;178171;178172;178173;178174;178175;178176;178177;178178;178179;178180;178181;178182;178183;178184;178185;178186;178187;178188;178189;178190;178191;178192;178193;178194;178195;178196;178197;178198;178199;178200;178201;178202;178203;178204;178205;178206;178207;178208;178209;178210;178211;178212;178213;178214;178215;178216;178217;178218;178219;178220;178221;178222;178223;178224;178225;178226;178227;178228;178229;178230;178231;178232;178233;178234;178235;178236;178237;178238;178239;178240;178241;178242;178243;178244;178245;178246;178247;178248;178249;178250;178251;178252;178253;178254;178255;178256;178257;178258;178259;178260;178261;178262;178263;178264;178265;178266;178267;178268;178269;178270;178271;178272;178273;178274;178275;178276;178277;178278;178279;178280;178281;178282;178283;178284;178285;178286;178287;178288;178289;178290;178291;178292;178293;178294;178295;178296;178297;178298;178299;178300;178301;178302;178303;178304;178305;178306;178307;178308;178309;178310;178311;178312;178313;178314;178315;178316;178317;178318;178319;178320;178321;178322;178323;178324;178325;178326;178327;178328;178329;178330;178331;178332;178333;178334;178335;178336;178337;178338;178339;178340;178341;178342;178343;178344;178345;178346;178347;178348;178349;178350;178351;178352;178353;178354;178355;178356;178357;178358;178359;178360;178361;178362;178363;178364;178365;178366;178367;178368;178369;178370;178371;178372;178373;178374;178375;178376;178377;178378;178379;178380;178381;178382;178383;178384;178385	266510;266511;266512;266513;266514;266515;266516;266517;266518;266519;266520;266521;266522;266523;266524;266525;266526;266527;266528;266529;266530;266531;266532;266533;266534;266535;266536;266537;266538;266539;266540;266541;266542;266543;266544;266545;266546;266547;266548;266549;266550;266551;266552;266553;266554;266555;266556;266557;266558;266559;266560;266561;266562;266563;266564;266565;266566;266567;266568;266569;266570;266571;266572;266573;266574;266575;266576;266577;266578;266579;266580;266581;266582;266583;266584;266585;266586;266587;266588;266589;266590;266591;266592;266593;266594;266595;266596;266597;266598;266599;266600;266601;266602;266603;266604;266605;266606;266607;266608;266609;266610;266611;266612;266613;266614;266615;266616;266617;266618;266619;266620;266621;266622;266623;266624;266625;266626;266627;266628;266629;266630;266631;266632;266633;266634;266635;266636;266637;266638;266639;266640;266641;266642;266643;266644;266645;266646;266647;266648;266649;266650;266651;266652;266653;266654;266655;266656;266657;266658;266659;266660;266661;266662;266663;266664;266665;266666;266667;266668;266669;266670;266671;266672;266673;266674;266675;266676;266677;266678;266679;266680;266681;266682;266683;266684;266685;266686;266687;266688;266689;266690;266691;266692;266693;266694;266695;266696;266697;266698;266699;266700;266701;266702;266703;266704;266705;266706;266707;266708;266709;266710;266711;266712;266713;266714;266715;266716;266717;266718;266719;266720;266721;266722;266723;266724;266725;266726;266727;266728;266729;266730;266731;266732;266733;266734;266735;266736;266737;266738;266739;266740;266741;266742;266743;266744;266745;266746;266747;266748;266749;266750;266751;266752;266753;266754;266755;266756;266757;266758;266759;266760;266761;266762;266763;266764;266765;266766;266767;266768;266769;266770;266771;266772;266773;266774;266775;266776;266777;266778;266779;266780;266781;266782;266783;266784;266785;266786;266787;266788;266789;266790;266791;266792;266793;266794;266795;266796;266797;266798;266799;266800;266801;266802;266803;266804;266805;266806;266807;266808;266809;266810;266811;266812;266813;266814;266815;266816;266817;266818;266819;266820;266821;266822;266823;266824;266825;266826;266827;266828;266829;266830;266831;266832;266833;266834;266835;266836;266837;266838;266839;266840;266841;266842;266843;266844;266845;266846;266847;266848;266849;266850;266851;266852;266853;266854;266855;266856;266857;266858;266859;266860;266861;266862;266863;266864;266865;266866;266867;266868;266869;266870;266871;266872;266873;266874;266875;266876;266877;266878;266879;266880;266881;266882;266883;266884;266885;266886;266887;266888;266889;266890;266891;266892;266893;266894;266895;266896;266897;266898;266899;266900;266901;266902;266903;266904;266905;266906;266907;266908;266909;266910;266911;266912;266913;266914;266915;266916;266917;266918;266919;266920;266921;266922;266923;266924;266925;266926;266927;266928;266929;266930;266931;266932;266933;266934;266935;266936;266937;266938;266939;266940;266941;266942;266943;266944;266945;266946;266947;266948;266949;266950;266951;266952;266953;266954;266955;266956;266957;266958;266959;266960;266961;266962;266963;266964;266965;266966;266967;266968;266969;266970;266971;266972;266973;266974;266975;266976;266977;266978;266979;266980;266981;266982;266983;266984;266985;266986;266987;266988;266989;266990;266991;266992;266993;266994;266995;266996;266997;266998;266999;267000;267001;267002;267003;267004;267005;267006;267007;267008;267009;267010;267011;267012;267013;267014;267015;267016;267017;267018;267019;267020;267021;267022;267023;267024;267025;267026;267027;267028;267029;267030;267031;267032;267033;267034;267035;267036;267037;267038;267039;267040;267041;267042;267043;267044;267045;267046;267047;267048;267049;267050;267051;267052;267053;267054;267055;267056;267057;267058;267059;267060;267061;267062;267063;267064;267065;267066;267067;267068;267069;267070;267071;267072;267073;267074;267075;267076;267077;267078;267079;267080;267081;267082;267083;267084;267085;267086;267087;267088;267089;267090;267091;267092;267093;267094;267095;267096;267097;267098;267099;267100;267101;267102;267103;267104;267105;267106;267107;267108;267109;267110;267111;267112;267113;267114;267115;267116;267117;267118;267119;267120;267121;267122;267123;267124;267125;267126;267127;267128;267129;267130;267131;267132;267133;267134;267135;267136;267137;267138;267139;267140;267141;267142;267143;267144;267145;267146;267147;267148;267149;267150;267151;267152;267153;267154;267155;267156;267157;267158;267159;267160;267161;267162;267163;267164;267165;267166;267167;267168;267169;267170;267171;267172;267173;267174;267175;267176;267177;267178;267179;267180;267181;267182;267183;267184;267185;267186;267187;267188;267189;267190;267191;267192;267193;267194;267195;267196;267197;267198;267199;267200;267201;267202;267203;267204;267205;267206;267207;267208;267209;267210;267211;267212;267213;267214;267215;267216;267217;267218;267219;267220;267221;267222;267223;267224;267225;267226	267100	5680	3387	695
CSVLAAANPVYGR	IHARLNARCSVLAAAN	AANPVYGRYDQYKTPM	R	C	S	G	R	Y	3	1	1	0	1	0	0	1	0	0	1	0	0	0	1	1	0	0	1	2	0	13	0	1376.69	ch06usp|P25205|MCM3_HUMAN;ch06utr|J3KQ69|J3KQ69_HUMAN	ch06usp|P25205|MCM3_HUMAN	446	458	yes	no	2	1.1415e-18	174.24							2	1	4	1		2	1.6789	1.4019	26.199	7		Median	NaN	NaN	NaN	0	0	Median	NaN	NaN	NaN	0	0	Median	NaN	NaN	NaN	0	0	Median	NaN	NaN	NaN	0	0	Median	NaN	NaN	NaN	0	0	Median	NaN	NaN	NaN	0	0	Median	1.7333	1.4397	3.7642	2	0	Median	1.106	0.89039	NaN	1	0	Median	1.0333	0.82674	NaN	1	0	Median	1.833	1.5145	NaN	1	0	Median	NaN	NaN	NaN	0	0	Median	1.6059	1.308	22.04	2	0	Median	4122200000	1399600000	2722600000	0	0	0	0	0	0	0	0	0	0	0	0	0	0	0	0	0	0	2047800000	720130000	1327700000	400700000	178690000	222000000	1033700000	256230000	777450000	188140000	64017000	124130000	0	0	0	451890000	180550000	271340000			9136	2466	10291	178386;178387;178388;178389;178390;178391;178392;178393;178394;178395	267227;267228;267229;267230;267231;267232;267233;267234;267235;267236;267237;267238	267231			9
CSVLAAANSVFGR	ITTTLNSRCSVLAAAN	AANSVFGRWDETKGED	R	C	S	G	R	W	3	1	1	0	1	0	0	1	0	0	1	0	0	1	0	2	0	0	0	2	0	13	0	1350.67	ch22usp|P33992|MCM5_HUMAN;ch22utr|B1AHB1|B1AHB1_HUMAN	ch22usp|P33992|MCM5_HUMAN	482	494	yes	no	2	1.7437e-21	210.79		1	2		2	3	3	1	1	2	2	2	1.9645	1.7106	11.177	13		Median	NaN	NaN	NaN	0	0	Median	1.147	1.454	NaN	1	0	Median	1.2162	1.5163	14.301	2	0	Median	NaN	NaN	NaN	0	0	Median	NaN	NaN	NaN	0	0	Median	1.0461	1.95	2.1498	2	0	Median	2.2395	1.725	1.1903	2	0	Median	NaN	NaN	NaN	0	0	Median	2.3188	1.8485	NaN	1	0	Median	2.2618	1.8471	NaN	1	0	Median	1.9146	1.5495	2.4132	2	0	Median	2.1442	1.7208	9.3188	2	0	Median	4817200000	1772800000	3044400000	0	0	0	351310000	168420000	182890000	417070000	184490000	232590000	0	0	0	202900000	0	202900000	541250000	319420000	221840000	1297800000	434710000	863080000	154700000	0	154700000	295170000	104440000	190740000	289460000	132840000	156620000	810970000	274140000	536830000	456540000	154320000	302220000			9137	7199	10292	178396;178397;178398;178399;178400;178401;178402;178403;178404;178405;178406;178407;178408;178409;178410;178411;178412;178413;178414	267239;267240;267241;267242;267243;267244;267245;267246;267247;267248;267249;267250;267251;267252;267253;267254;267255;267256;267257;267258	267258			20
CSVLNSEEIHYVIK	PCKPIDIKCSVLNSEE	EEIHYVIKQLSKESLQ	K	C	S	I	K	Q	0	0	1	0	1	0	2	0	1	2	1	1	0	0	0	2	0	0	1	2	0	14	0	1689.84	ch01usp|O15228|GNPAT_HUMAN;ch01utr|Q5TBH8|Q5TBH8_HUMAN	ch01usp|O15228|GNPAT_HUMAN	73	86	yes	no	3	0.00073877	67.234												1	NaN	NaN	NaN	0		Median	NaN	NaN	NaN	0	0	Median	NaN	NaN	NaN	0	0	Median	NaN	NaN	NaN	0	0	Median	NaN	NaN	NaN	0	0	Median	NaN	NaN	NaN	0	0	Median	NaN	NaN	NaN	0	0	Median	NaN	NaN	NaN	0	0	Median	NaN	NaN	NaN	0	0	Median	NaN	NaN	NaN	0	0	Median	NaN	NaN	NaN	0	0	Median	NaN	NaN	NaN	0	0	Median	NaN	NaN	NaN	0	0	Median	37106000	0	37106000	0	0	0	0	0	0	0	0	0	0	0	0	0	0	0	0	0	0	0	0	0	0	0	0	0	0	0	0	0	0	0	0	0	37106000	0	37106000			9138	27	10293	178415	267259	267259			1
CSVLPLSQNQEFMPFVK	PAVVAPFKCSVLPLSQ	QEFMPFVKELSEALTR	K	C	S	V	K	E	0	0	1	0	1	2	1	0	0	0	2	1	1	2	2	2	0	0	0	2	0	17	0	2022.99	ch07usp|P41250|SYG_HUMAN	ch07usp|P41250|SYG_HUMAN	616	632	yes	yes	2	1.179e-15	145.39	2	3		2	5	2	2	2	1	1	2	1	0.90287	1.3363	32.328	14		Median	0.99587	1.3749	2.2489	2	0	Median	1.056	1.4335	15.67	2	0	Median	NaN	NaN	NaN	0	0	Median	0.67776	1.3629	4.5618	2	0	Median	0.7239	1.4155	9.6194	3	0	Median	NaN	NaN	NaN	0	0	Median	0.91625	0.75547	3.7549	2	0	Median	0.8631	0.74113	NaN	1	0	Median	NaN	NaN	NaN	0	0	Median	0.93724	0.79121	NaN	1	0	Median	0.83767	0.71207	NaN	1	0	Median	NaN	NaN	NaN	0	0	Median	10958000000	4386500000	6571500000	1101800000	518290000	583550000	2195700000	681110000	1514600000	0	0	0	1099300000	632820000	466470000	1748700000	992330000	756390000	353070000	0	353070000	1333400000	708770000	624590000	1342100000	430440000	911680000	188350000	0	188350000	275140000	132860000	142280000	1131000000	289860000	841130000	189400000	0	189400000			9139	2856	10294;10295	178416;178417;178418;178419;178420;178421;178422;178423;178424;178425;178426;178427;178428;178429;178430;178431;178432;178433;178434;178435;178436;178437;178438	267260;267261;267262;267263;267264;267265;267266;267267;267268;267269;267270;267271;267272;267273;267274;267275;267276;267277;267278;267279;267280;267281;267282;267283;267284;267285	267262		1654	26
CSVNATPQQMPQTEK	LLNGDNMRCSVNATPQ	QQMPQTEKAVEDFLRS	R	C	S	E	K	A	1	0	1	0	1	3	1	0	0	0	0	1	1	0	2	1	2	0	0	1	0	15	0	1717.78	ch10usp|Q5JRX3|PREP_HUMAN;ch10utr|A0A0A0MRX9|A0A0A0MRX9_HUMAN;ch10utr|H0Y7L7|H0Y7L7_HUMAN	ch10usp|Q5JRX3|PREP_HUMAN	780	794	yes	no	2	2.1849e-38	179.56				2			2	1	2				1.3182	1.0763	12.28	5		Median	NaN	NaN	NaN	0	0	Median	NaN	NaN	NaN	0	0	Median	NaN	NaN	NaN	0	0	Median	0.54337	1.0029	9.9788	2	0	Median	NaN	NaN	NaN	0	0	Median	NaN	NaN	NaN	0	0	Median	1.376	1.1199	6.0394	2	0	Median	NaN	NaN	NaN	0	0	Median	1.6282	1.3046	NaN	1	0	Median	NaN	NaN	NaN	0	0	Median	NaN	NaN	NaN	0	0	Median	NaN	NaN	NaN	0	0	Median	489210000	205040000	284170000	0	0	0	0	0	0	0	0	0	154790000	99866000	54924000	0	0	0	0	0	0	182540000	78139000	104400000	29944000	0	29944000	121940000	27038000	94902000	0	0	0	0	0	0	0	0	0			9140	3795	10296	178439;178440;178441;178442;178443;178444;178445	267286;267287;267288;267289;267290;267291;267292;267293;267294;267295;267296;267297	267286			12
CSVPFTPIEFHYENTR	LLSMIQSKCSVPFTPI	EFHYENTRAQFFVEDA	K	C	S	T	R	A	0	1	1	0	1	0	2	0	1	1	0	0	0	2	2	1	2	0	1	1	0	16	0	1995.91	ch11usp|Q9UBU9|NXF1_HUMAN;ch11utr|E9PIN3|E9PIN3_HUMAN;ch11utr|B4E227|B4E227_HUMAN;ch11utr|E9PLA7|E9PLA7_HUMAN	ch11usp|Q9UBU9|NXF1_HUMAN	143	158	yes	no	3	5.6341e-06	115.1					1	1		1	2		2	1	2.2142	1.7834	42.126	4		Median	NaN	NaN	NaN	0	0	Median	NaN	NaN	NaN	0	0	Median	NaN	NaN	NaN	0	0	Median	NaN	NaN	NaN	0	0	Median	NaN	NaN	NaN	0	0	Median	NaN	NaN	NaN	0	0	Median	NaN	NaN	NaN	0	0	Median	4.0977	3.3618	NaN	1	0	Median	1.801	1.4519	24.704	2	0	Median	NaN	NaN	NaN	0	0	Median	NaN	NaN	NaN	0	0	Median	2.2993	1.8394	NaN	1	0	Median	753550000	227820000	525730000	0	0	0	0	0	0	0	0	0	0	0	0	23013000	23013000	0	88490000	88490000	0	0	0	0	44811000	8224500	36586000	223500000	67366000	156140000	0	0	0	247980000	0	247980000	125760000	40729000	85027000			9141	4314	10297	178446;178447;178448;178449;178450;178451;178452;178453	267298;267299;267300;267301;267302;267303;267304;267305	267304			6
CSVPVDQASESLLK	HQVKNLNRCSVPVDQA	QASESLLKSKACFGAE	R	C	S	L	K	S	1	0	0	1	1	1	1	0	0	0	2	1	0	0	1	3	0	0	0	2	0	14	0	1531.76	chXusp|Q9NVN8|GNL3L_HUMAN	chXusp|Q9NVN8|GNL3L_HUMAN	213	226	yes	yes	2	2.4278e-05	95.264							1	2			3	2	NaN	NaN	NaN	0		Median	NaN	NaN	NaN	0	0	Median	NaN	NaN	NaN	0	0	Median	NaN	NaN	NaN	0	0	Median	NaN	NaN	NaN	0	0	Median	NaN	NaN	NaN	0	0	Median	NaN	NaN	NaN	0	0	Median	NaN	NaN	NaN	0	0	Median	NaN	NaN	NaN	0	0	Median	NaN	NaN	NaN	0	0	Median	NaN	NaN	NaN	0	0	Median	NaN	NaN	NaN	0	0	Median	NaN	NaN	NaN	0	0	Median	984400000	0	984400000	0	0	0	0	0	0	0	0	0	0	0	0	0	0	0	0	0	0	181360000	0	181360000	338270000	0	338270000	0	0	0	0	0	0	194300000	0	194300000	270460000	0	270460000			9142	7546	10298	178454;178455;178456;178457;178458;178459;178460;178461	267306;267307;267308;267309;267310;267311;267312;267313	267307			8
CSVSAVNLPK	GHKTSGSRCSVSAVNL	VSAVNLPKHVDSIINK	R	C	S	P	K	H	1	0	1	0	1	0	0	0	0	0	1	1	0	0	1	2	0	0	0	2	0	10	0	1073.55	ch01usp|Q3KQU3|MA7D1_HUMAN;ch01utr|C9JIR3|C9JIR3_HUMAN	ch01usp|Q3KQU3|MA7D1_HUMAN	251	260	yes	no	2	0.0013511	83.869		1	2	1		1		2	1		3		4.2502	5.2892	41.863	2		Median	NaN	NaN	NaN	0	0	Median	NaN	NaN	NaN	0	0	Median	NaN	NaN	NaN	0	0	Median	NaN	NaN	NaN	0	0	Median	NaN	NaN	NaN	0	0	Median	2.111	3.934	NaN	1	0	Median	NaN	NaN	NaN	0	0	Median	NaN	NaN	NaN	0	0	Median	NaN	NaN	NaN	0	0	Median	NaN	NaN	NaN	0	0	Median	8.5569	7.1113	NaN	1	0	Median	NaN	NaN	NaN	0	0	Median	561780000	30757000	531020000	0	0	0	0	0	0	186990000	0	186990000	158960000	0	158960000	0	0	0	95777000	26841000	68936000	0	0	0	0	0	0	92858000	0	92858000	0	0	0	27198000	3916100	23282000	0	0	0			9143	336	10299	178462;178463;178464;178465;178466;178467;178468;178469;178470;178471;178472	267314;267315;267316;267317;267318;267319;267320;267321;267322;267323;267324	267314			11
CSVSLSNVEAR	YRRQNPSRCSVSLSNV	SLSNVEARRFFNKEFL	R	C	S	A	R	R	1	1	1	0	1	0	1	0	0	0	1	0	0	0	0	3	0	0	0	2	0	11	0	1220.58	ch01usp|P47712|PA24A_HUMAN	ch01usp|P47712|PA24A_HUMAN	726	736	yes	yes	2	5.6805e-07	125.72											2	1	1.3452	1.0622	23.096	2		Median	NaN	NaN	NaN	0	0	Median	NaN	NaN	NaN	0	0	Median	NaN	NaN	NaN	0	0	Median	NaN	NaN	NaN	0	0	Median	NaN	NaN	NaN	0	0	Median	NaN	NaN	NaN	0	0	Median	NaN	NaN	NaN	0	0	Median	NaN	NaN	NaN	0	0	Median	NaN	NaN	NaN	0	0	Median	NaN	NaN	NaN	0	0	Median	1.5685	1.2507	NaN	1	0	Median	1.1537	0.90218	NaN	1	0	Median	185480000	77808000	107670000	0	0	0	0	0	0	0	0	0	0	0	0	0	0	0	0	0	0	0	0	0	0	0	0	0	0	0	0	0	0	113950000	42305000	71648000	71527000	35503000	36023000			9144	205	10300	178473;178474;178475	267325;267326;267327	267327			2
CSVSSLGFNVH	DQCSEIVKCSVSSLGF	SSLGFNVH________	K	C	S	V	H	-	0	0	1	0	1	0	0	1	1	0	1	0	0	1	0	3	0	0	0	2	0	11	0	1205.55	ch05usp|Q92878|RAD50_HUMAN	ch05usp|Q92878|RAD50_HUMAN	1302	1312	yes	yes	2	0.0004521	85.963		1			1	2			1			1	NaN	NaN	NaN	0		Median	NaN	NaN	NaN	0	0	Median	NaN	NaN	NaN	0	0	Median	NaN	NaN	NaN	0	0	Median	NaN	NaN	NaN	0	0	Median	NaN	NaN	NaN	0	0	Median	NaN	NaN	NaN	0	0	Median	NaN	NaN	NaN	0	0	Median	NaN	NaN	NaN	0	0	Median	NaN	NaN	NaN	0	0	Median	NaN	NaN	NaN	0	0	Median	NaN	NaN	NaN	0	0	Median	NaN	NaN	NaN	0	0	Median	366050000	0	0	0	0	0	84742000	0	0	0	0	0	0	0	0	76366000	0	0	84582000	0	0	0	0	0	0	0	0	75237000	0	0	0	0	0	0	0	0	45127000	0	0			9145	2250	10301	178476;178477;178478;178479;178480;178481	267328;267329;267330;267331;267332;267333	267328			6
CSWLVVQCLQR	GTDIQDNKCSWLVVQC	LVVQCLQRATPEQYQI	K	C	S	Q	R	A	0	1	0	0	2	2	0	0	0	0	2	0	0	0	0	1	0	1	0	2	0	11	0	1447.71	ch01usp|P14324|FPPS_HUMAN;ch01utr|A0A087X090|A0A087X090_HUMAN	ch01usp|P14324|FPPS_HUMAN	333	343	yes	no	2	1.7216e-21	174.41	4	3		2	1		2	2	2	2	2		0.87282	1.0267	18.835	10		Median	0.77747	0.99043	0.81299	2	0	Median	0.78908	1.0234	26.93	2	0	Median	NaN	NaN	NaN	0	0	Median	0.49683	0.93688	NaN	1	0	Median	0.38319	0.67875	NaN	1	0	Median	NaN	NaN	NaN	0	0	Median	NaN	NaN	NaN	0	0	Median	NaN	NaN	NaN	0	0	Median	1.4903	1.2015	8.3857	2	0	Median	1.4342	1.1296	NaN	1	0	Median	1.3085	1.0583	NaN	1	0	Median	NaN	NaN	NaN	0	0	Median	4994000000	2423200000	2570800000	659570000	425500000	234060000	691130000	390380000	300750000	0	0	0	734570000	586430000	148140000	263200000	184360000	78833000	0	0	0	569420000	179090000	390320000	230310000	0	230310000	764050000	304130000	459910000	559520000	135850000	423670000	522210000	217440000	304770000	0	0	0			9146	133	10302	178482;178483;178484;178485;178486;178487;178488;178489;178490;178491;178492;178493;178494;178495;178496;178497;178498;178499;178500;178501	267334;267335;267336;267337;267338;267339;267340;267341;267342;267343;267344;267345;267346;267347;267348;267349;267350;267351;267352;267353;267354;267355;267356	267353			21
CSWQDLKDFMR	IVENLSSRCSWQDLKD	QDLKDFMRQAGEVTYA	R	C	S	M	R	Q	0	1	0	2	1	1	0	0	0	0	1	1	1	1	0	1	0	1	0	0	0	11	1	1484.65	ch20usp|Q13247|SRSF6_HUMAN	ch20usp|Q13247|SRSF6_HUMAN	121	131	yes	yes	3	9.9014e-12	157.77	2	1	2	2	2	2	1	1	2	1	1	2	0.77629	0.93048	11.862	19		Median	0.75747	0.99539	7.5635	2	0	Median	0.6406	0.87835	NaN	1	0	Median	0.68604	0.88072	16.059	2	0	Median	0.42956	0.82608	6.8406	2	0	Median	0.4264	0.82817	1.0511	2	0	Median	0.40262	0.77433	11.56	2	0	Median	1.4063	1.147	NaN	1	0	Median	1.1903	0.97027	NaN	1	0	Median	1.2131	0.95215	3.6796	2	0	Median	1.2152	1.0042	NaN	1	0	Median	1.2659	1.0019	NaN	1	0	Median	1.1935	0.97497	6.6062	2	0	Median	2393800000	1311400000	1082400000	209600000	117220000	92380000	198790000	115820000	82971000	251910000	150000000	101900000	144450000	97704000	46748000	317010000	223450000	93562000	170270000	125960000	44308000	294510000	124090000	170430000	124870000	58362000	66507000	273850000	123880000	149970000	105570000	43254000	62318000	165450000	75932000	89515000	137480000	55728000	81750000			9147	6925	10303	178502;178503;178504;178505;178506;178507;178508;178509;178510;178511;178512;178513;178514;178515;178516;178517;178518;178519;178520	267357;267358;267359;267360;267361;267362;267363;267364;267365;267366;267367;267368;267369;267370;267371;267372;267373;267374;267375;267376;267377;267378;267379;267380	267357			23
CSWQDLKDYMR	IVENLSSRCSWQDLKD	QDLKDYMRQAGEVTYA	R	C	S	M	R	Q	0	1	0	2	1	1	0	0	0	0	1	1	1	0	0	1	0	1	1	0	0	11	1	1500.65	ch01utr|A0A0D9SEM4|A0A0D9SEM4_HUMAN;ch01usp|Q08170|SRSF4_HUMAN	ch01utr|A0A0D9SEM4|A0A0D9SEM4_HUMAN	115	125	yes	no	3	0.02474	43.68	1											1	0.89196	0.94009	7.9662	2		Median	0.74362	0.99456	NaN	1	0	Median	NaN	NaN	NaN	0	0	Median	NaN	NaN	NaN	0	0	Median	NaN	NaN	NaN	0	0	Median	NaN	NaN	NaN	0	0	Median	NaN	NaN	NaN	0	0	Median	NaN	NaN	NaN	0	0	Median	NaN	NaN	NaN	0	0	Median	NaN	NaN	NaN	0	0	Median	NaN	NaN	NaN	0	0	Median	NaN	NaN	NaN	0	0	Median	1.0699	0.88859	NaN	1	0	Median	89756000	45888000	43867000	37789000	19911000	17878000	0	0	0	0	0	0	0	0	0	0	0	0	0	0	0	0	0	0	0	0	0	0	0	0	0	0	0	0	0	0	51967000	25977000	25990000			9148	272	10304	178521;178522	267381;267382	267382			0
CSYQPTMEGVHTVHVTFAGVPIPR	ARGDSTYRCSYQPTME	FAGVPIPRSPYTVTVG	R	C	S	P	R	S	1	1	0	0	1	1	1	2	2	1	0	0	1	1	3	1	3	0	1	4	0	24	0	2682.3	chXutr|Q60FE5|Q60FE5_HUMAN;chXutr|A0A087WWY3|A0A087WWY3_HUMAN;chXusp|P21333|FLNA_HUMAN;chXutr|Q5HY54|Q5HY54_HUMAN;chXutr|F8WE98|F8WE98_HUMAN	chXutr|Q60FE5|Q60FE5_HUMAN	417	440	no	no	3;4	8.0874e-14	121.25		2	3	2	4	3		2		2	2		0.918	1.0939	16.336	13		Median	NaN	NaN	NaN	0	0	Median	0.93443	1.2555	1.6034	2	0	Median	0.87547	1.0998	8.1633	2	0	Median	0.69779	1.3524	3.5536	2	0	Median	0.81499	1.5177	NaN	1	0	Median	0.5271	0.99595	13.26	2	0	Median	NaN	NaN	NaN	0	0	Median	1.1606	0.95538	5.8945	2	0	Median	NaN	NaN	NaN	0	0	Median	NaN	NaN	NaN	0	0	Median	1.2533	1.0091	4.411	2	0	Median	NaN	NaN	NaN	0	0	Median	5010800000	2990400000	2020400000	0	0	0	797610000	411960000	385650000	492640000	284700000	207940000	1126700000	742830000	383910000	635210000	391970000	243250000	805460000	618700000	186750000	0	0	0	469560000	215330000	254220000	0	0	0	25695000	9783800	15912000	657850000	315090000	342770000	0	0	0			9149	7591;7410	10305;10306	178523;178524;178525;178526;178527;178528;178529;178530;178531;178532;178533;178534;178535;178536;178537;178538;178539;178540;178541;178542	267383;267384;267385;267386;267387;267388;267389;267390;267391;267392;267393;267394;267395;267396;267397;267398;267399;267400;267401;267402;267403;267404;267405;267406;267407;267408;267409;267410	267392		4388	27
CSYVGCGESQVDHSTIHSQETK	LWACLENRCSYVGCGE	TIHSQETKHYLTVNLT	R	C	S	T	K	H	0	0	0	1	2	2	2	2	2	1	0	1	0	0	0	4	2	0	1	2	0	22	0	2508.06	ch01usp|Q8TEY7|UBP33_HUMAN;ch01utr|E9PP47|E9PP47_HUMAN;ch01utr|E9PLK7|E9PLK7_HUMAN;ch01utr|E9PQP0|E9PQP0_HUMAN	ch01usp|Q8TEY7|UBP33_HUMAN	79	100	yes	no	4	7.8369e-14	132.01							1						NaN	NaN	NaN	0		Median	NaN	NaN	NaN	0	0	Median	NaN	NaN	NaN	0	0	Median	NaN	NaN	NaN	0	0	Median	NaN	NaN	NaN	0	0	Median	NaN	NaN	NaN	0	0	Median	NaN	NaN	NaN	0	0	Median	NaN	NaN	NaN	0	0	Median	NaN	NaN	NaN	0	0	Median	NaN	NaN	NaN	0	0	Median	NaN	NaN	NaN	0	0	Median	NaN	NaN	NaN	0	0	Median	NaN	NaN	NaN	0	0	Median	40132000	0	40132000	0	0	0	0	0	0	0	0	0	0	0	0	0	0	0	0	0	0	40132000	0	40132000	0	0	0	0	0	0	0	0	0	0	0	0	0	0	0			9150	504	10307	178543	267411	267411			1
CSYVVTNGLGINVFKDPVADPNKR	DLLNCSFKCSYVVTNG	PVADPNKRSKKGRLSL	K	C	S	K	R	S	1	1	3	2	1	0	0	2	0	1	1	2	0	1	2	1	1	0	1	4	0	24	2	2662.35	ch07usp|P43490|NAMPT_HUMAN	ch07usp|P43490|NAMPT_HUMAN	401	424	yes	yes	3;4	3.4796e-27	139.51	1		1		2	2	4	2			2	2	0.78107	0.90253	42.734	14		Median	NaN	NaN	NaN	0	0	Median	NaN	NaN	NaN	0	0	Median	1.6477	2.2093	NaN	1	0	Median	NaN	NaN	NaN	0	0	Median	0.57817	1.0372	4.6101	2	0	Median	0.59313	1.1154	NaN	1	0	Median	1.1698	0.95881	34.233	4	0	Median	0.78107	0.66021	0.67207	2	0	Median	NaN	NaN	NaN	0	0	Median	NaN	NaN	NaN	0	0	Median	0.63227	0.52587	24.901	2	0	Median	0.87275	0.73947	47.09	2	0	Median	3353400000	1966100000	1387300000	64468000	64468000	0	0	0	0	225680000	118540000	107140000	0	0	0	84394000	57156000	27239000	317910000	252140000	65762000	1311800000	683920000	627910000	527570000	285930000	241630000	0	0	0	0	0	0	507800000	313090000	194720000	313780000	190830000	122950000			9151	2858	10308;10309	178544;178545;178546;178547;178548;178549;178550;178551;178552;178553;178554;178555;178556;178557;178558;178559	267412;267413;267414;267415;267416;267417;267418;267419;267420;267421;267422;267423;267424;267425;267426;267427;267428;267429;267430	267415	1748		19
CTADILLLDTLLGTLVK	FTHCLIVKCTADILLL	TLLGTLVKELQNKYTP	K	C	T	V	K	E	1	0	0	2	1	0	0	1	0	1	6	1	0	0	0	0	3	0	0	1	0	17	0	1858.05	ch08usp|O95071|UBR5_HUMAN;ch08utr|E7EMW7|E7EMW7_HUMAN	ch08usp|O95071|UBR5_HUMAN	1391	1407	yes	no	2	0.002525	52.365	1						1						1.8005	2.3721	NaN	1		Median	1.8005	2.3721	NaN	1	0	Median	NaN	NaN	NaN	0	0	Median	NaN	NaN	NaN	0	0	Median	NaN	NaN	NaN	0	0	Median	NaN	NaN	NaN	0	0	Median	NaN	NaN	NaN	0	0	Median	NaN	NaN	NaN	0	0	Median	NaN	NaN	NaN	0	0	Median	NaN	NaN	NaN	0	0	Median	NaN	NaN	NaN	0	0	Median	NaN	NaN	NaN	0	0	Median	NaN	NaN	NaN	0	0	Median	73069000	5840300	67229000	18617000	5840300	12777000	0	0	0	0	0	0	0	0	0	0	0	0	0	0	0	54452000	0	54452000	0	0	0	0	0	0	0	0	0	0	0	0	0	0	0			9152	3134	10310	178560;178561	267431;267432	267432			2
CTAEQTLQSDFLKDVELSK	LTLDPSKRCTAEQTLQ	LKDVELSKMAPPDLPH	R	C	T	S	K	M	1	0	0	2	1	2	2	0	0	0	3	2	0	1	0	2	2	0	0	1	0	19	1	2211.07	ch17usp|Q9NYV4|CDK12_HUMAN;ch17utr|J3QSD7|J3QSD7_HUMAN	ch17usp|Q9NYV4|CDK12_HUMAN	1009	1027	yes	no	3	4.9124e-14	150.68							1						NaN	NaN	NaN	0		Median	NaN	NaN	NaN	0	0	Median	NaN	NaN	NaN	0	0	Median	NaN	NaN	NaN	0	0	Median	NaN	NaN	NaN	0	0	Median	NaN	NaN	NaN	0	0	Median	NaN	NaN	NaN	0	0	Median	NaN	NaN	NaN	0	0	Median	NaN	NaN	NaN	0	0	Median	NaN	NaN	NaN	0	0	Median	NaN	NaN	NaN	0	0	Median	NaN	NaN	NaN	0	0	Median	NaN	NaN	NaN	0	0	Median	54959000	0	54959000	0	0	0	0	0	0	0	0	0	0	0	0	0	0	0	0	0	0	54959000	0	54959000	0	0	0	0	0	0	0	0	0	0	0	0	0	0	0			9153	6191	10311	178562	267433	267433			1
CTAKPSSSGKDGGGENTEEAQPQPQPQPQPQAQSQPPSSNK	KEPPKVAKCTAKPSSS	SQPPSSNKRPSNSTPP	K	C	T	N	K	R	3	0	2	1	1	8	3	4	0	0	0	3	0	0	8	6	2	0	0	0	0	41	2	4258.94	ch06usp|Q14738|2A5D_HUMAN	ch06usp|Q14738|2A5D_HUMAN	17	57	yes	yes	4	0.00020079	52.853	2	2		2	2	2	1	2				2	0.76655	1.0851	19.33	14		Median	0.73796	0.94005	5.7388	2	0	Median	0.79127	1.0851	1.2157	2	0	Median	NaN	NaN	NaN	0	0	Median	0.50337	0.81929	NaN	1	0	Median	0.50749	0.84772	0.20557	2	0	Median	0.51729	0.98047	17.484	2	0	Median	1.6212	1.4651	NaN	1	0	Median	1.3956	1.2935	15.488	2	0	Median	NaN	NaN	NaN	0	0	Median	NaN	NaN	NaN	0	0	Median	NaN	NaN	NaN	0	0	Median	1.3206	1.2103	2.3617	2	0	Median	253570000	147300000	106270000	31667000	17730000	13937000	32812000	17438000	15375000	0	0	0	46206000	37762000	8444000	30808000	18529000	12279000	39567000	25031000	14535000	3845300	1448200	2397100	33300000	15221000	18079000	0	0	0	0	0	0	0	0	0	35365000	14139000	21226000			9154	2531	10312	178563;178564;178565;178566;178567;178568;178569;178570;178571;178572;178573;178574;178575;178576;178577	267434;267435;267436;267437;267438;267439;267440;267441;267442;267443;267444;267445;267446;267447;267448;267449;267450;267451;267452;267453;267454;267455;267456;267457;267458;267459;267460	267456			27
CTASEETDHSDLLGTLHNLYLITFNPVGR	ELFSHFQRCTASEETD	ITFNPVGRSAVGHVFS	R	C	T	G	R	S	1	1	2	2	1	0	2	2	2	1	5	0	0	1	1	2	4	0	1	1	0	29	0	3272.58	ch08usp|Q69YN4|VIR_HUMAN;ch08utr|H0YBN5|H0YBN5_HUMAN	ch08usp|Q69YN4|VIR_HUMAN	781	809	yes	no	4	0.00020508	54.66												2	NaN	NaN	NaN	0		Median	NaN	NaN	NaN	0	0	Median	NaN	NaN	NaN	0	0	Median	NaN	NaN	NaN	0	0	Median	NaN	NaN	NaN	0	0	Median	NaN	NaN	NaN	0	0	Median	NaN	NaN	NaN	0	0	Median	NaN	NaN	NaN	0	0	Median	NaN	NaN	NaN	0	0	Median	NaN	NaN	NaN	0	0	Median	NaN	NaN	NaN	0	0	Median	NaN	NaN	NaN	0	0	Median	NaN	NaN	NaN	0	0	Median	11211000	0	11211000	0	0	0	0	0	0	0	0	0	0	0	0	0	0	0	0	0	0	0	0	0	0	0	0	0	0	0	0	0	0	0	0	0	11211000	0	11211000			9155	3219	10313	178578;178579	267461;267462	267462			2
CTATSLIPVGPIQWFR	AGETATLRCTATSLIP	VGPIQWFRGAGPGREL	R	C	T	F	R	G	1	1	0	0	1	1	0	1	0	2	1	0	0	1	2	1	2	1	0	1	0	16	0	1844.96	ch20usp|P78324|SHPS1_HUMAN	ch20usp|P78324|SHPS1_HUMAN	55	70	yes	yes	2	2.7011e-05	102.5		1				1		1			2		NaN	NaN	NaN	0		Median	NaN	NaN	NaN	0	0	Median	NaN	NaN	NaN	0	0	Median	NaN	NaN	NaN	0	0	Median	NaN	NaN	NaN	0	0	Median	NaN	NaN	NaN	0	0	Median	NaN	NaN	NaN	0	0	Median	NaN	NaN	NaN	0	0	Median	NaN	NaN	NaN	0	0	Median	NaN	NaN	NaN	0	0	Median	NaN	NaN	NaN	0	0	Median	NaN	NaN	NaN	0	0	Median	NaN	NaN	NaN	0	0	Median	235210000	19890000	215320000	0	0	0	35644000	0	35644000	0	0	0	0	0	0	0	0	0	19890000	19890000	0	0	0	0	45922000	0	45922000	0	0	0	0	0	0	133750000	0	133750000	0	0	0			9156	6918	10314	178580;178581;178582;178583;178584	267463;267464;267465;267466;267467	267463			5
CTDEVNALVLQTQQEIIENLKPLLPAGIQDK	MGRNLADRCTDEVNAL	LPAGIQDKLHTLIPCK	R	C	T	D	K	L	2	0	2	2	1	4	3	1	0	3	5	2	0	0	2	0	2	0	0	2	0	31	1	3489.84	ch03utr|A0A0C4DFN1|A0A0C4DFN1_HUMAN;ch03usp|Q8IWA4|MFN1_HUMAN	ch03utr|A0A0C4DFN1|A0A0C4DFN1_HUMAN	461	491	yes	no	3	0.032298	31.585							1						NaN	NaN	NaN	0		Median	NaN	NaN	NaN	0	0	Median	NaN	NaN	NaN	0	0	Median	NaN	NaN	NaN	0	0	Median	NaN	NaN	NaN	0	0	Median	NaN	NaN	NaN	0	0	Median	NaN	NaN	NaN	0	0	Median	NaN	NaN	NaN	0	0	Median	NaN	NaN	NaN	0	0	Median	NaN	NaN	NaN	0	0	Median	NaN	NaN	NaN	0	0	Median	NaN	NaN	NaN	0	0	Median	NaN	NaN	NaN	0	0	Median	8853300	0	8853300	0	0	0	0	0	0	0	0	0	0	0	0	0	0	0	0	0	0	8853300	0	8853300	0	0	0	0	0	0	0	0	0	0	0	0	0	0	0			9157	1576	10315	178585	267468	267468			1
CTDKGVESVFDIMEMEDEERNALLQLTDSQIADVAR	FTSEHIKRCTDKGVES	SQIADVARFCNRYPNI	R	C	T	A	R	F	3	2	1	5	1	2	5	1	0	2	3	1	2	1	0	2	2	0	0	3	0	36	2	4126.91	ch02usp|O75643|U520_HUMAN;ch02utr|B4E0P5|B4E0P5_HUMAN	ch02usp|O75643|U520_HUMAN	1974	2009	yes	no	4	8.4571e-52	158.99		1		2			2					2	1.2713	1.1581	15.407	6		Median	NaN	NaN	NaN	0	0	Median	1.024	1.254	NaN	1	0	Median	NaN	NaN	NaN	0	0	Median	0.57031	0.9566	NaN	1	0	Median	NaN	NaN	NaN	0	0	Median	NaN	NaN	NaN	0	0	Median	1.6135	1.3783	0.52282	2	0	Median	NaN	NaN	NaN	0	0	Median	NaN	NaN	NaN	0	0	Median	NaN	NaN	NaN	0	0	Median	NaN	NaN	NaN	0	0	Median	1.2713	1.0602	1.2549	2	0	Median	695930000	282860000	413070000	0	0	0	149280000	67578000	81705000	0	0	0	68181000	52378000	15803000	0	0	0	0	0	0	311140000	103430000	207700000	0	0	0	0	0	0	0	0	0	0	0	0	167330000	59470000	107860000			9158	866	10316	178586;178587;178588;178589;178590;178591;178592	267469;267470;267471;267472;267473;267474;267475;267476;267477	267469			9
CTEDMTEDELREFFSQYGDVMDVFIPKPFR	SRKVFVGRCTEDMTED	VFIPKPFRAFAFVTFA	R	C	T	F	R	A	0	2	0	4	1	1	4	1	0	1	1	1	2	4	2	1	2	0	1	2	0	30	2	3700.65	ch01usp|Q13148|TADBP_HUMAN;ch01utr|B1AKP7|B1AKP7_HUMAN;ch01utr|G3V162|G3V162_HUMAN;ch01utr|A0A087X260|A0A087X260_HUMAN;ch01utr|A0A087WYY0|A0A087WYY0_HUMAN;ch01utr|K7EN94|K7EN94_HUMAN;ch01utr|A0A087WXQ5|A0A087WXQ5_HUMAN;ch01utr|A0A087WV68|A0A087WV68_HUMAN;ch01utr|A0A087WXV3|A0A087WXV3_HUMAN;ch01utr|A0A087WW61|A0A087WW61_HUMAN;ch01utr|A0A087WX67|A0A087WX67_HUMAN;ch01utr|A0A087WZC9|A0A087WZC9_HUMAN;ch01utr|A0A087WZM1|A0A087WZM1_HUMAN	ch01usp|Q13148|TADBP_HUMAN	198	227	yes	no	4	0.00038233	41.047	4				2		1						0.81745	1.1377	7.4106	5		Median	0.81745	1.1437	9.6369	3	0	Median	NaN	NaN	NaN	0	0	Median	NaN	NaN	NaN	0	0	Median	NaN	NaN	NaN	0	0	Median	0.6257	1.1377	NaN	1	0	Median	NaN	NaN	NaN	0	0	Median	1.2243	1.0482	NaN	1	0	Median	NaN	NaN	NaN	0	0	Median	NaN	NaN	NaN	0	0	Median	NaN	NaN	NaN	0	0	Median	NaN	NaN	NaN	0	0	Median	NaN	NaN	NaN	0	0	Median	204880000	81502000	123380000	108670000	37775000	70899000	0	0	0	0	0	0	0	0	0	50678000	29758000	20921000	0	0	0	45530000	13968000	31561000	0	0	0	0	0	0	0	0	0	0	0	0	0	0	0			9159	287	10317;10318	178593;178594;178595;178596;178597;178598;178599	267478;267479;267480;267481;267482;267483;267484;267485;267486	267484		321;322	9
CTELNQAWSSLGK	SAEDLQEKCTELNQAW	QAWSSLGKRADQRKAK	K	C	T	G	K	R	1	0	1	0	1	1	1	1	0	0	2	1	0	0	0	2	1	1	0	0	0	13	0	1492.7	ch09utr|A0A0D9SF54|A0A0D9SF54_HUMAN;ch09usp|Q13813|SPTN1_HUMAN	ch09usp|Q13813|SPTN1_HUMAN	1314	1326	no	no	2	2.9966e-14	168.61	3	2	2		3	1	1	2	3	1	3	4	0.97967	1.2931	12.719	7		Median	0.97967	1.326	NaN	1	0	Median	0.88168	1.1844	2.0753	2	0	Median	0.94457	1.231	8.8632	2	0	Median	NaN	NaN	NaN	0	0	Median	NaN	NaN	NaN	0	0	Median	NaN	NaN	NaN	0	0	Median	NaN	NaN	NaN	0	0	Median	NaN	NaN	NaN	0	0	Median	NaN	NaN	NaN	0	0	Median	1.5704	1.2931	NaN	1	0	Median	NaN	NaN	NaN	0	0	Median	2.0227	1.6781	NaN	1	0	Median	5832400000	2487700000	3344700000	1320300000	648950000	671390000	539550000	273590000	265950000	890870000	488640000	402230000	0	0	0	374350000	259320000	115030000	239720000	239720000	0	364330000	0	364330000	355480000	0	355480000	676140000	194700000	481450000	121620000	46315000	75306000	235590000	95554000	140040000	714390000	240930000	473470000			9160	3460;3660	10319	178600;178601;178602;178603;178604;178605;178606;178607;178608;178609;178610;178611;178612;178613;178614;178615;178616;178617;178618;178619;178620;178621;178622;178623;178624	267487;267488;267489;267490;267491;267492;267493;267494;267495;267496;267497;267498;267499;267500;267501;267502;267503;267504;267505;267506;267507;267508;267509;267510;267511;267512;267513;267514;267515;267516;267517;267518;267519;267520	267507			34
CTELNQAWSSLGKR	SAEDLQEKCTELNQAW	AWSSLGKRADQRKAKL	K	C	T	K	R	A	1	1	1	0	1	1	1	1	0	0	2	1	0	0	0	2	1	1	0	0	0	14	1	1648.8	ch09utr|A0A0D9SF54|A0A0D9SF54_HUMAN;ch09usp|Q13813|SPTN1_HUMAN	ch09usp|Q13813|SPTN1_HUMAN	1314	1327	no	no	2;3	1.9932e-05	111.72			1		2	1	1			1	1		0.83243	1.346	16.713	5		Median	NaN	NaN	NaN	0	0	Median	NaN	NaN	NaN	0	0	Median	0.83243	1.0566	NaN	1	0	Median	NaN	NaN	NaN	0	0	Median	0.70665	1.3067	4.1991	2	0	Median	0.89473	1.6465	NaN	1	0	Median	1.8071	1.4798	NaN	1	0	Median	NaN	NaN	NaN	0	0	Median	NaN	NaN	NaN	0	0	Median	NaN	NaN	NaN	0	0	Median	NaN	NaN	NaN	0	0	Median	NaN	NaN	NaN	0	0	Median	622760000	305990000	316770000	0	0	0	0	0	0	79745000	42602000	37144000	0	0	0	115190000	61970000	53216000	58255000	30107000	28148000	285180000	86914000	198270000	0	0	0	0	0	0	48194000	48194000	0	36202000	36202000	0	0	0	0			9161	3460;3660	10320	178625;178626;178627;178628;178629;178630;178631	267521;267522;267523;267524;267525;267526;267527	267522			3
CTESEEEEVTKGKENQLQLSCFINQEVK	VEFETTMKCTESEEEE	CFINQEVKYLFTGLKL	K	C	T	V	K	Y	0	0	2	0	2	3	7	1	0	1	2	3	0	1	0	2	2	0	0	2	0	28	2	3355.55	ch18usp|P54578|UBP14_HUMAN;ch18utr|A6NJA2|A6NJA2_HUMAN	ch18usp|P54578|UBP14_HUMAN	257	284	yes	no	4	4.4505e-11	100.7				2			1						0.67614	0.85715	10.27	2		Median	NaN	NaN	NaN	0	0	Median	NaN	NaN	NaN	0	0	Median	NaN	NaN	NaN	0	0	Median	0.4144	0.79711	NaN	1	0	Median	NaN	NaN	NaN	0	0	Median	NaN	NaN	NaN	0	0	Median	1.1032	0.92171	NaN	1	0	Median	NaN	NaN	NaN	0	0	Median	NaN	NaN	NaN	0	0	Median	NaN	NaN	NaN	0	0	Median	NaN	NaN	NaN	0	0	Median	NaN	NaN	NaN	0	0	Median	733340000	380000000	353340000	0	0	0	0	0	0	0	0	0	97422000	83624000	13798000	0	0	0	0	0	0	635920000	296370000	339550000	0	0	0	0	0	0	0	0	0	0	0	0	0	0	0			9162	6308	10321	178632;178633;178634	267528;267529;267530	267528			3
CTEVFYFLK	ETDEKIVKCTEVFYFL	TEVFYFLKDQDLSILS	K	C	T	L	K	D	0	0	0	0	1	0	1	0	0	0	1	1	0	2	0	0	1	0	1	1	0	9	0	1205.58	ch05usp|Q7Z3T8|ZFY16_HUMAN	ch05usp|Q7Z3T8|ZFY16_HUMAN	1429	1437	yes	yes	2	0.10334	35.322								1					2.7654	2.4632	NaN	1		Median	NaN	NaN	NaN	0	0	Median	NaN	NaN	NaN	0	0	Median	NaN	NaN	NaN	0	0	Median	NaN	NaN	NaN	0	0	Median	NaN	NaN	NaN	0	0	Median	NaN	NaN	NaN	0	0	Median	NaN	NaN	NaN	0	0	Median	2.7654	2.4632	NaN	1	0	Median	NaN	NaN	NaN	0	0	Median	NaN	NaN	NaN	0	0	Median	NaN	NaN	NaN	0	0	Median	NaN	NaN	NaN	0	0	Median	38248000	14769000	23479000	0	0	0	0	0	0	0	0	0	0	0	0	0	0	0	0	0	0	0	0	0	38248000	14769000	23479000	0	0	0	0	0	0	0	0	0	0	0	0			9163	2211	10322	178635	267531	267531			1
CTGGEVGATSALAPK	EIKVVYLRCTGGEVGA	ATSALAPKIGPLGLSP	R	C	T	P	K	I	3	0	0	0	1	0	1	3	0	0	1	1	0	0	1	1	2	0	0	1	0	15	0	1417.69	ch09usp|P30050|RL12_HUMAN	ch09usp|P30050|RL12_HUMAN	17	31	yes	yes	2	2.3741e-13	121.13	5	2	3	4	6	4	4	21	6	1	13	16	1.1448	0.96116	31.916	56		Median	NaN	NaN	NaN	0	0	Median	0.41828	0.54173	7.9481	2	0	Median	0.51094	0.6887	4.3228	2	0	Median	0.24778	0.52118	3.7962	2	0	Median	0.26823	0.51631	10.863	5	0	Median	0.25208	0.53701	5.6312	3	0	Median	1.1456	0.89618	5.9588	3	0	Median	1.1954	1.0447	10.979	16	0	Median	1.1498	0.99618	14.378	6	0	Median	NaN	NaN	NaN	0	0	Median	1.2643	1.0664	25.121	9	0	Median	1.1141	0.95892	10.314	8	0	Median	82034000000	42808000000	39226000000	347130000	327540000	19587000	181660000	126610000	55052000	1512000000	1051300000	460710000	7147500000	5734200000	1413300000	1425300000	1124900000	300380000	4671000000	3721600000	949360000	23972000000	11032000000	12940000000	8738100000	3893900000	4844100000	14514000000	6747000000	7767100000	992140000	992140000	0	5804900000	2554800000	3250100000	12728000000	5501700000	7226400000			9164	3415	10323	178636;178637;178638;178639;178640;178641;178642;178643;178644;178645;178646;178647;178648;178649;178650;178651;178652;178653;178654;178655;178656;178657;178658;178659;178660;178661;178662;178663;178664;178665;178666;178667;178668;178669;178670;178671;178672;178673;178674;178675;178676;178677;178678;178679;178680;178681;178682;178683;178684;178685;178686;178687;178688;178689;178690;178691;178692;178693;178694;178695;178696;178697;178698;178699;178700;178701;178702;178703;178704;178705;178706;178707;178708;178709;178710;178711;178712;178713;178714;178715;178716;178717;178718;178719;178720	267532;267533;267534;267535;267536;267537;267538;267539;267540;267541;267542;267543;267544;267545;267546;267547;267548;267549;267550;267551;267552;267553;267554;267555;267556;267557;267558;267559;267560;267561;267562;267563;267564;267565;267566;267567;267568;267569;267570;267571;267572;267573;267574;267575;267576;267577;267578;267579;267580;267581;267582;267583;267584;267585;267586;267587;267588;267589;267590;267591;267592;267593;267594;267595;267596;267597;267598;267599;267600;267601;267602;267603;267604;267605;267606;267607;267608;267609;267610;267611;267612;267613;267614;267615;267616;267617;267618;267619;267620;267621;267622;267623;267624;267625;267626;267627;267628;267629;267630;267631;267632;267633;267634;267635;267636;267637;267638;267639;267640;267641;267642;267643;267644;267645;267646;267647;267648;267649;267650;267651;267652;267653;267654;267655;267656;267657;267658;267659;267660;267661;267662;267663;267664;267665;267666;267667;267668;267669;267670;267671	267573			140
CTGHSSYITHLDWSPDNK	RKYSRYGRCTGHSSYI	LDWSPDNKYIMSNSGD	R	C	T	N	K	Y	0	0	1	2	1	0	0	1	2	1	1	1	0	0	1	3	2	1	1	0	0	18	0	2116.93	ch02usp|Q9HC35|EMAL4_HUMAN;ch02utr|B5MBZ0|B5MBZ0_HUMAN	ch02usp|Q9HC35|EMAL4_HUMAN	717	734	yes	no	4	0.00096603	50.722		1					1				1		0.98629	0.79383	14.706	3		Median	NaN	NaN	NaN	0	0	Median	0.48414	0.63336	NaN	1	0	Median	NaN	NaN	NaN	0	0	Median	NaN	NaN	NaN	0	0	Median	NaN	NaN	NaN	0	0	Median	NaN	NaN	NaN	0	0	Median	0.98629	0.79383	NaN	1	0	Median	NaN	NaN	NaN	0	0	Median	NaN	NaN	NaN	0	0	Median	NaN	NaN	NaN	0	0	Median	0.9933	0.83476	NaN	1	0	Median	NaN	NaN	NaN	0	0	Median	324290000	172740000	151550000	0	0	0	87059000	49230000	37829000	0	0	0	0	0	0	0	0	0	0	0	0	149470000	85912000	63561000	0	0	0	0	0	0	0	0	0	87756000	37595000	50161000	0	0	0			9165	1246	10324	178721;178722;178723	267672;267673;267674	267674			3
CTHWAEGGKGALALAQAVQR	HGAFDAVKCTHWAEGG	ALAQAVQRAAQAPSSF	K	C	T	Q	R	A	5	1	0	0	1	2	1	3	1	0	2	1	0	0	0	0	1	1	0	1	0	20	1	2123.07	ch14usp|P11586|C1TC_HUMAN;ch14utr|F5H2F4|F5H2F4_HUMAN	ch14usp|P11586|C1TC_HUMAN	785	804	yes	no	4	7.9894e-08	94.845		1	2			1				1		1	0.71883	0.84058	16.315	5		Median	NaN	NaN	NaN	0	0	Median	0.71883	0.99206	NaN	1	0	Median	0.7647	0.97902	26.825	2	0	Median	NaN	NaN	NaN	0	0	Median	NaN	NaN	NaN	0	0	Median	0.4315	0.84058	NaN	1	0	Median	NaN	NaN	NaN	0	0	Median	NaN	NaN	NaN	0	0	Median	NaN	NaN	NaN	0	0	Median	NaN	NaN	NaN	0	0	Median	NaN	NaN	NaN	0	0	Median	0.97667	0.82104	NaN	1	0	Median	657900000	326450000	331450000	0	0	0	143460000	55891000	87573000	243880000	139920000	103950000	0	0	0	0	0	0	112440000	82157000	30284000	0	0	0	0	0	0	0	0	0	53340000	0	53340000	0	0	0	104780000	48477000	56300000			9166	4972	10325	178724;178725;178726;178727;178728;178729	267675;267676;267677;267678;267679;267680	267676			2
CTKEEAIEHNYGGHDDDLSVR	FDDDVVSRCTKEEAIE	HDDDLSVRHCTNAYML	R	C	T	V	R	H	1	1	1	3	1	0	3	2	2	1	1	1	0	0	0	1	1	0	1	1	0	21	1	2444.07	ch16usp|Q93009|UBP7_HUMAN;ch16utr|H3BND8|H3BND8_HUMAN;ch16utr|F5H2X1|F5H2X1_HUMAN	ch16usp|Q93009|UBP7_HUMAN	488	508	yes	no	5	8.7269e-62	184.56		2			2	1	2	1					1.0139	1.3325	9.8187	7		Median	NaN	NaN	NaN	0	0	Median	0.95935	1.2946	4.0796	2	0	Median	NaN	NaN	NaN	0	0	Median	NaN	NaN	NaN	0	0	Median	0.7025	1.2513	9.7808	2	0	Median	NaN	NaN	NaN	0	0	Median	1.547	1.2823	20.14	2	0	Median	1.6713	1.3753	NaN	1	0	Median	NaN	NaN	NaN	0	0	Median	NaN	NaN	NaN	0	0	Median	NaN	NaN	NaN	0	0	Median	NaN	NaN	NaN	0	0	Median	882830000	474050000	408780000	0	0	0	154470000	80024000	74444000	0	0	0	0	0	0	172970000	99770000	73195000	102920000	102920000	0	400110000	171600000	228510000	52358000	19728000	32630000	0	0	0	0	0	0	0	0	0	0	0	0			9167	5623	10326	178730;178731;178732;178733;178734;178735;178736;178737	267681;267682;267683;267684;267685;267686;267687;267688	267681			4
CTKPDCPFTHVSR	PNCKYDAKCTKPDCPF	CPFTHVSRRIPVLSPK	K	C	T	S	R	R	0	1	0	1	2	0	0	0	1	0	0	1	0	1	2	1	2	0	0	1	0	13	1	1603.72	ch14usp|Q6PJT7|ZC3HE_HUMAN;ch14utr|G3V256|G3V256_HUMAN;ch14utr|H0YJA2|H0YJA2_HUMAN;ch14utr|G3V5I6|G3V5I6_HUMAN;ch14utr|H0YJ51|H0YJ51_HUMAN	ch14usp|Q6PJT7|ZC3HE_HUMAN	647	659	no	no	4	0.1047	23.934											1		2.4078	1.9641	NaN	1		Median	NaN	NaN	NaN	0	0	Median	NaN	NaN	NaN	0	0	Median	NaN	NaN	NaN	0	0	Median	NaN	NaN	NaN	0	0	Median	NaN	NaN	NaN	0	0	Median	NaN	NaN	NaN	0	0	Median	NaN	NaN	NaN	0	0	Median	NaN	NaN	NaN	0	0	Median	NaN	NaN	NaN	0	0	Median	NaN	NaN	NaN	0	0	Median	2.4078	1.9641	NaN	1	0	Median	NaN	NaN	NaN	0	0	Median	5212900	1628600	3584200	0	0	0	0	0	0	0	0	0	0	0	0	0	0	0	0	0	0	0	0	0	0	0	0	0	0	0	0	0	0	5212900	1628600	3584200	0	0	0			9168	5048	10327	178738	267689;267690	267690			2
CTLACQQFR	FRNCRDCKCTLACQQF	TLACQQFRVRDCRKLE	K	C	T	F	R	V	1	1	0	0	2	2	0	0	0	0	1	0	0	1	0	0	1	0	0	0	0	9	0	1182.53	chXusp|O75695|XRP2_HUMAN	chXusp|O75695|XRP2_HUMAN	110	118	yes	yes	2	4.376e-20	190.51										1		1	1.7916	1.4394	NaN	1		Median	NaN	NaN	NaN	0	0	Median	NaN	NaN	NaN	0	0	Median	NaN	NaN	NaN	0	0	Median	NaN	NaN	NaN	0	0	Median	NaN	NaN	NaN	0	0	Median	NaN	NaN	NaN	0	0	Median	NaN	NaN	NaN	0	0	Median	NaN	NaN	NaN	0	0	Median	NaN	NaN	NaN	0	0	Median	NaN	NaN	NaN	0	0	Median	NaN	NaN	NaN	0	0	Median	1.7916	1.4394	NaN	1	0	Median	139920000	11495000	128420000	0	0	0	0	0	0	0	0	0	0	0	0	0	0	0	0	0	0	0	0	0	0	0	0	0	0	0	108250000	0	108250000	0	0	0	31666000	11495000	20172000			9169	7382	10328	178739;178740	267691;267692;267693	267691			3
CTLCSQPGATIGCEIK	IKRGKRMKCTLCSQPG	ATIGCEIKACVKTYHY	K	C	T	I	K	A	1	0	0	0	3	1	1	2	0	2	1	1	0	0	1	1	2	0	0	0	0	16	0	1793.81	chXusp|Q8IWS0|PHF6_HUMAN;chXutr|A0A0D9SGE8|A0A0D9SGE8_HUMAN;chXutr|Q5JRC6|Q5JRC6_HUMAN	chXusp|Q8IWS0|PHF6_HUMAN	280	295	yes	no	2	1.0301e-14	119.54	4	4	2	2	4	2	4	5	3	1	2	7	1.3838	1.4434	14.505	16		Median	1.2283	1.6813	9.443	2	0	Median	NaN	NaN	NaN	0	0	Median	1.1569	1.4743	2.5166	2	0	Median	0.75674	1.4384	NaN	1	0	Median	NaN	NaN	NaN	0	0	Median	0.77921	1.5172	1.482	2	0	Median	1.5174	1.2371	2.0453	2	0	Median	1.6449	1.4117	11.867	3	0	Median	1.333	1.0841	10.624	2	0	Median	NaN	NaN	NaN	0	0	Median	1.7756	1.5118	8.2693	2	0	Median	NaN	NaN	NaN	0	0	Median	4405600000	1748300000	2657300000	341100000	111940000	229160000	286350000	123810000	162530000	459700000	205500000	254200000	164720000	63076000	101640000	383990000	214170000	169820000	489590000	269140000	220440000	402510000	125370000	277140000	405910000	171400000	234510000	342690000	99968000	242720000	48995000	0	48995000	641570000	221140000	420430000	438490000	142790000	295700000			9170	7501	10329	178741;178742;178743;178744;178745;178746;178747;178748;178749;178750;178751;178752;178753;178754;178755;178756;178757;178758;178759;178760;178761;178762;178763;178764;178765;178766;178767;178768;178769;178770;178771;178772;178773;178774;178775;178776;178777;178778;178779;178780	267694;267695;267696;267697;267698;267699;267700;267701;267702;267703;267704;267705;267706;267707;267708;267709;267710;267711;267712;267713;267714;267715;267716;267717;267718;267719;267720;267721;267722;267723;267724;267725;267726;267727;267728;267729;267730;267731;267732;267733;267734;267735;267736;267737;267738;267739;267740;267741;267742;267743;267744	267737			51
CTLDQVIR	DVLEGRLRCTLDQVIR	CTLDQVIRLAGLAVQA	R	C	T	I	R	L	0	1	0	1	1	1	0	0	0	1	1	0	0	0	0	0	1	0	0	1	0	8	0	1003.51	ch01usp|Q15678|PTN14_HUMAN;ch01utr|E2J9M0|E2J9M0_HUMAN	ch01usp|Q15678|PTN14_HUMAN	133	140	yes	no	2	0.0018377	105.14			1						1			1	NaN	NaN	NaN	0		Median	NaN	NaN	NaN	0	0	Median	NaN	NaN	NaN	0	0	Median	NaN	NaN	NaN	0	0	Median	NaN	NaN	NaN	0	0	Median	NaN	NaN	NaN	0	0	Median	NaN	NaN	NaN	0	0	Median	NaN	NaN	NaN	0	0	Median	NaN	NaN	NaN	0	0	Median	NaN	NaN	NaN	0	0	Median	NaN	NaN	NaN	0	0	Median	NaN	NaN	NaN	0	0	Median	NaN	NaN	NaN	0	0	Median	182930000	0	182930000	0	0	0	0	0	0	0	0	0	0	0	0	0	0	0	0	0	0	0	0	0	0	0	0	83104000	0	83104000	0	0	0	0	0	0	99828000	0	99828000			9171	323	10330	178781;178782;178783	267745;267746;267747	267745			3
CTLETSNQLLKK	EYLITEGKCTLETSNQ	TSNQLLKKGIEALKQV	K	C	T	K	K	G	0	0	1	0	1	1	1	0	0	0	3	2	0	0	0	1	2	0	0	0	0	12	1	1433.75	ch01usp|Q9H3H1|MOD5_HUMAN;ch01utr|S4R2Z0|S4R2Z0_HUMAN	ch01usp|Q9H3H1|MOD5_HUMAN	298	309	yes	no	3	4.1892e-06	95.618												1	1.5897	1.3228	NaN	1		Median	NaN	NaN	NaN	0	0	Median	NaN	NaN	NaN	0	0	Median	NaN	NaN	NaN	0	0	Median	NaN	NaN	NaN	0	0	Median	NaN	NaN	NaN	0	0	Median	NaN	NaN	NaN	0	0	Median	NaN	NaN	NaN	0	0	Median	NaN	NaN	NaN	0	0	Median	NaN	NaN	NaN	0	0	Median	NaN	NaN	NaN	0	0	Median	NaN	NaN	NaN	0	0	Median	1.5897	1.3228	NaN	1	0	Median	38964000	13475000	25489000	0	0	0	0	0	0	0	0	0	0	0	0	0	0	0	0	0	0	0	0	0	0	0	0	0	0	0	0	0	0	0	0	0	38964000	13475000	25489000			9172	624	10331	178784	267748	267748			1
CTLHNTPVASSCSVCGGPR	RGGWACPRCTLHNTPV	CSVCGGPRRLSLPRIP	R	C	T	P	R	R	1	1	1	0	3	0	0	2	1	0	1	0	0	0	2	3	2	0	0	2	0	19	0	2058.9	ch16usp|O75808|CAN15_HUMAN;ch16utr|H3BR03|H3BR03_HUMAN	ch16usp|O75808|CAN15_HUMAN	152	170	yes	no	3	5.0524e-31	149.52	2	2	2		1	2	1	2	2	1	2	2	2.1032	1.7861	8.8575	19		Median	1.4574	1.8455	4.6302	2	0	Median	1.4174	1.7553	5.4088	2	0	Median	1.4409	1.754	2.6964	2	0	Median	NaN	NaN	NaN	0	0	Median	0.82552	1.3757	NaN	1	0	Median	0.95563	1.6587	14.89	2	0	Median	2.2461	1.8059	NaN	1	0	Median	2.2024	1.8016	1.2512	2	0	Median	2.2092	1.7544	1.7254	2	0	Median	2.1032	1.6961	NaN	1	0	Median	2.3745	1.8529	11.174	2	0	Median	2.4547	1.9228	6.3305	2	0	Median	928730000	345960000	582770000	57393000	22986000	34406000	119090000	48508000	70585000	101510000	41547000	59966000	0	0	0	40571000	21826000	18745000	88868000	50344000	38524000	64007000	20627000	43379000	80801000	24911000	55891000	98699000	29929000	68770000	42757000	13751000	29006000	156340000	47286000	109060000	78680000	24240000	54440000			9173	5448	10332	178785;178786;178787;178788;178789;178790;178791;178792;178793;178794;178795;178796;178797;178798;178799;178800;178801;178802;178803	267749;267750;267751;267752;267753;267754;267755;267756;267757;267758;267759;267760;267761;267762;267763;267764;267765;267766;267767	267764			18
CTLSDDCIPLTWR	ACLAGELRCTLSDDCI	DCIPLTWRCDGHPDCP	R	C	T	W	R	C	0	1	0	2	2	0	0	0	0	1	2	0	0	0	1	1	2	1	0	0	0	13	0	1635.74	ch19usp|Q9NPF0|CD320_HUMAN	ch19usp|Q9NPF0|CD320_HUMAN	139	151	yes	yes	2	1.5034e-26	192.15					1			2			1		NaN	NaN	NaN	0		Median	NaN	NaN	NaN	0	0	Median	NaN	NaN	NaN	0	0	Median	NaN	NaN	NaN	0	0	Median	NaN	NaN	NaN	0	0	Median	NaN	NaN	NaN	0	0	Median	NaN	NaN	NaN	0	0	Median	NaN	NaN	NaN	0	0	Median	NaN	NaN	NaN	0	0	Median	NaN	NaN	NaN	0	0	Median	NaN	NaN	NaN	0	0	Median	NaN	NaN	NaN	0	0	Median	NaN	NaN	NaN	0	0	Median	281900000	0	281900000	0	0	0	0	0	0	0	0	0	0	0	0	60789000	0	60789000	0	0	0	0	0	0	185460000	0	185460000	0	0	0	0	0	0	35652000	0	35652000	0	0	0			9174	6751	10333	178804;178805;178806;178807	267768;267769;267770;267771	267769			4
CTLTNIPQTQALLNK	NCSPDSFRCTLTNIPQ	QTQALLNKAKLPLGLL	R	C	T	N	K	A	1	0	2	0	1	2	0	0	0	1	3	1	0	0	1	0	3	0	0	0	0	15	0	1713.91	ch04usp|O95487|SC24B_HUMAN	ch04usp|O95487|SC24B_HUMAN	562	576	yes	yes	2	2.1989e-13	121.42	2	2		2	2			1	1		1	2	0.98799	1.0634	56.562	2		Median	1.1845	1.5863	NaN	1	0	Median	NaN	NaN	NaN	0	0	Median	NaN	NaN	NaN	0	0	Median	NaN	NaN	NaN	0	0	Median	NaN	NaN	NaN	0	0	Median	NaN	NaN	NaN	0	0	Median	NaN	NaN	NaN	0	0	Median	NaN	NaN	NaN	0	0	Median	NaN	NaN	NaN	0	0	Median	NaN	NaN	NaN	0	0	Median	NaN	NaN	NaN	0	0	Median	0.82409	0.71283	NaN	1	0	Median	681350000	564150000	117200000	125540000	93943000	31596000	149130000	149130000	0	0	0	0	74121000	74121000	0	106670000	106670000	0	0	0	0	0	0	0	8269900	8269900	0	49655000	0	49655000	0	0	0	44305000	44305000	0	123660000	87709000	35947000			9175	1817	10334	178808;178809;178810;178811;178812;178813;178814;178815;178816;178817;178818;178819;178820	267772;267773;267774;267775;267776;267777;267778;267779;267780;267781;267782;267783;267784	267778			12
CTLTSIPQTQALLNK	NCNPELFRCTLTSIPQ	QTQALLNKAKLPLGLL	R	C	T	N	K	A	1	0	1	0	1	2	0	0	0	1	3	1	0	0	1	1	3	0	0	0	0	15	0	1686.9	ch05usp|O95486|SC24A_HUMAN	ch05usp|O95486|SC24A_HUMAN	388	402	yes	yes	2	1.6709e-05	101.75	2	1	1	1								2	1.1668	0.97762	11.928	2		Median	NaN	NaN	NaN	0	0	Median	NaN	NaN	NaN	0	0	Median	NaN	NaN	NaN	0	0	Median	NaN	NaN	NaN	0	0	Median	NaN	NaN	NaN	0	0	Median	NaN	NaN	NaN	0	0	Median	NaN	NaN	NaN	0	0	Median	NaN	NaN	NaN	0	0	Median	NaN	NaN	NaN	0	0	Median	NaN	NaN	NaN	0	0	Median	NaN	NaN	NaN	0	0	Median	1.1668	0.97762	11.928	2	0	Median	457790000	242440000	215350000	108530000	108530000	0	103040000	0	103040000	33538000	0	33538000	68644000	68644000	0	0	0	0	0	0	0	0	0	0	0	0	0	0	0	0	0	0	0	0	0	0	144030000	65260000	78771000			9176	2072	10335	178821;178822;178823;178824;178825;178826;178827	267785;267786;267787;267788;267789;267790;267791	267788			6
CTNFSSCWSDGK	TAGYTGIKCTNFSSCW	SSCWSDGKMFNALIHR	K	C	T	G	K	M	0	0	1	1	2	0	0	1	0	0	0	1	0	1	0	3	1	1	0	0	0	12	0	1447.55	ch01utr|E9PLY5|E9PLY5_HUMAN;ch01usp|Q9UPN3|MACF1_HUMAN;ch01utr|E9PNZ4|E9PNZ4_HUMAN;ch01utr|H3BPE1|H3BPE1_HUMAN;ch01utr|H3BQK9|H3BQK9_HUMAN;ch01utr|E9PLY0|E9PLY0_HUMAN	ch01utr|H3BPE1|H3BPE1_HUMAN	211	222	no	no	2	0.00013781	78.287	1			2								1	1.1685	1.5899	15.141	4		Median	1.5465	1.9745	NaN	1	0	Median	NaN	NaN	NaN	0	0	Median	NaN	NaN	NaN	0	0	Median	0.86353	1.5899	4.3535	2	0	Median	NaN	NaN	NaN	0	0	Median	NaN	NaN	NaN	0	0	Median	NaN	NaN	NaN	0	0	Median	NaN	NaN	NaN	0	0	Median	NaN	NaN	NaN	0	0	Median	NaN	NaN	NaN	0	0	Median	NaN	NaN	NaN	0	0	Median	1.6385	1.3745	NaN	1	0	Median	188550000	94268000	94282000	40058000	15976000	24082000	0	0	0	0	0	0	106180000	60835000	45348000	0	0	0	0	0	0	0	0	0	0	0	0	0	0	0	0	0	0	0	0	0	42308000	17457000	24852000			9177	808;722;800;799	10336	178828;178829;178830;178831	267792;267793;267794;267795	267793			1
CTNSEVTVQPSPYLSYR	EQDSPAFRCTNSEVTV	PSPYLSYRLPKDFVDL	R	C	T	Y	R	L	0	1	1	0	1	1	1	0	0	0	1	0	0	0	2	3	2	0	2	2	0	17	0	1999.93	ch10usp|O75794|CD123_HUMAN;ch10utr|X6RA30|X6RA30_HUMAN	ch10usp|O75794|CD123_HUMAN	289	305	yes	no	2	3.4399e-49	219.58					1		1	1			2	2	NaN	NaN	NaN	0		Median	NaN	NaN	NaN	0	0	Median	NaN	NaN	NaN	0	0	Median	NaN	NaN	NaN	0	0	Median	NaN	NaN	NaN	0	0	Median	NaN	NaN	NaN	0	0	Median	NaN	NaN	NaN	0	0	Median	NaN	NaN	NaN	0	0	Median	NaN	NaN	NaN	0	0	Median	NaN	NaN	NaN	0	0	Median	NaN	NaN	NaN	0	0	Median	NaN	NaN	NaN	0	0	Median	NaN	NaN	NaN	0	0	Median	271490000	0	271490000	0	0	0	0	0	0	0	0	0	0	0	0	16364000	0	16364000	0	0	0	42513000	0	42513000	6961100	0	6961100	0	0	0	0	0	0	109870000	0	109870000	95790000	0	95790000			9178	3699	10337	178832;178833;178834;178835;178836;178837;178838	267796;267797;267798;267799;267800;267801;267802	267800			7
CTPACISFGPK	IANEYSDRCTPACISF	ACISFGPKNRSIGAAA	R	C	T	P	K	N	1	0	0	0	2	0	0	1	0	1	0	1	0	1	2	1	1	0	0	0	0	11	0	1236.56	ch05usp|P34932|HSP74_HUMAN;ch05utr|A0A087WYC1|A0A087WYC1_HUMAN;ch05utr|A0A087WTS8|A0A087WTS8_HUMAN	ch05usp|P34932|HSP74_HUMAN	34	44	yes	no	2	0.00018356	85.813	2			2			3		2	2	2		0.85347	0.86606	16.02	11		Median	0.51967	0.73156	2.1928	2	0	Median	NaN	NaN	NaN	0	0	Median	NaN	NaN	NaN	0	0	Median	0.50339	1.0374	8.0589	2	0	Median	NaN	NaN	NaN	0	0	Median	NaN	NaN	NaN	0	0	Median	1.0213	0.86187	2.5529	2	0	Median	NaN	NaN	NaN	0	0	Median	1.1263	0.96013	0.48838	2	0	Median	1.0283	0.86606	NaN	1	0	Median	0.83683	0.68468	2.7088	2	0	Median	NaN	NaN	NaN	0	0	Median	9609700000	4722700000	4887100000	987740000	623470000	364270000	0	0	0	0	0	0	979520000	651190000	328330000	0	0	0	0	0	0	2801400000	1317700000	1483600000	0	0	0	3168200000	1478400000	1689800000	1138400000	376140000	762270000	534520000	275780000	258740000	0	0	0			9179	2106	10338	178839;178840;178841;178842;178843;178844;178845;178846;178847;178848;178849;178850;178851	267803;267804;267805;267806;267807;267808;267809;267810;267811;267812;267813;267814;267815;267816;267817;267818;267819	267804			17
CTPACISLGSR	IANEYSDRCTPACISL	ACISLGSRTRAIGNAA	R	C	T	S	R	T	1	1	0	0	2	0	0	1	0	1	1	0	0	0	1	2	1	0	0	0	0	11	0	1220.56	ch04usp|O95757|HS74L_HUMAN;ch04utr|D6RJ96|D6RJ96_HUMAN	ch04usp|O95757|HS74L_HUMAN	34	44	yes	no	2	0.0026334	62.694	1	2	2		1				2	1	1		1.1126	1.1978	8.9459	5		Median	1.1126	1.3531	NaN	1	0	Median	0.89429	1.1402	6.9702	2	0	Median	NaN	NaN	NaN	0	0	Median	NaN	NaN	NaN	0	0	Median	NaN	NaN	NaN	0	0	Median	NaN	NaN	NaN	0	0	Median	NaN	NaN	NaN	0	0	Median	NaN	NaN	NaN	0	0	Median	NaN	NaN	NaN	0	0	Median	1.4677	1.1682	NaN	1	0	Median	1.6298	1.3131	NaN	1	0	Median	NaN	NaN	NaN	0	0	Median	531290000	285280000	246010000	41521000	19601000	21920000	248350000	125890000	122470000	79501000	79501000	0	0	0	0	23653000	23653000	0	0	0	0	0	0	0	0	0	0	34489000	0	34489000	25872000	9681300	16191000	77897000	26951000	50946000	0	0	0			9180	1818	10339	178852;178853;178854;178855;178856;178857;178858;178859;178860;178861	267820;267821;267822;267823;267824;267825;267826;267827;267828;267829	267827			10
CTPSVISFGSK	IANEFSDRCTPSVISF	SVISFGSKNRTIGVAA	R	C	T	S	K	N	0	0	0	0	1	0	0	1	0	1	0	1	0	1	1	3	1	0	0	1	0	11	0	1181.58	ch13usp|Q92598|HS105_HUMAN;ch13utr|R4GN69|R4GN69_HUMAN	ch13usp|Q92598|HS105_HUMAN	34	44	yes	no	2	0.00034577	81.625	2	2	2	1	2	2	1	2	2	1	2	3	0.88129	1.2457	44.1	20		Median	0.87423	1.2504	3.2594	2	0	Median	0.78778	1.0838	2.7491	2	0	Median	0.86416	1.1541	0.47402	2	0	Median	0.47435	0.99696	NaN	1	0	Median	0.46897	0.9385	0.63368	2	0	Median	0.447	0.91992	6.7585	2	0	Median	NaN	NaN	NaN	0	0	Median	3.6799	3.1209	121.01	2	0	Median	1.5602	1.3162	5.0425	2	0	Median	1.9421	1.6495	NaN	1	0	Median	1.6128	1.3774	0.68463	2	0	Median	1.5332	1.3596	2.6974	2	0	Median	13789000000	6439000000	7349700000	1068200000	585600000	482640000	1270300000	692260000	578020000	1116500000	564210000	552330000	390860000	262710000	128150000	1137800000	777460000	360340000	1059100000	721360000	337740000	401530000	0	401530000	896260000	360110000	536150000	2070600000	826640000	1244000000	290450000	94745000	195700000	1839100000	679310000	1159800000	2247900000	874570000	1373400000			9181	4884	10340	178862;178863;178864;178865;178866;178867;178868;178869;178870;178871;178872;178873;178874;178875;178876;178877;178878;178879;178880;178881;178882;178883	267830;267831;267832;267833;267834;267835;267836;267837;267838;267839;267840;267841;267842;267843;267844;267845;267846;267847;267848;267849;267850;267851;267852;267853;267854;267855;267856;267857;267858;267859;267860;267861;267862;267863;267864;267865;267866;267867;267868;267869	267866			40
CTQALYHSSIDALEVMSDQELKELFK	EGLDSAKRCTQALYHS	QELKELFKEAPFSEFF	R	C	T	F	K	E	2	0	0	2	1	2	3	0	1	1	4	2	1	1	0	3	1	0	1	1	0	26	1	3054.47	ch12usp|Q9Y2Z4|SYYM_HUMAN	ch12usp|Q9Y2Z4|SYYM_HUMAN	369	394	yes	yes	3;4	2.7107e-13	125.79	1	2		1	1		1	1	1		1		1.1193	0.92018	15.366	7		Median	0.54981	0.74697	NaN	1	0	Median	NaN	NaN	NaN	0	0	Median	NaN	NaN	NaN	0	0	Median	0.35597	0.68755	NaN	1	0	Median	0.4094	0.74429	NaN	1	0	Median	NaN	NaN	NaN	0	0	Median	1.2328	0.98532	NaN	1	0	Median	1.1621	0.95769	NaN	1	0	Median	1.1193	0.92018	NaN	1	0	Median	NaN	NaN	NaN	0	0	Median	1.1475	0.97922	NaN	1	0	Median	NaN	NaN	NaN	0	0	Median	855270000	522940000	332330000	155710000	105340000	50370000	53253000	53253000	0	0	0	0	180530000	127420000	53103000	95417000	63934000	31483000	0	0	0	153540000	62760000	90776000	29115000	14599000	14516000	77267000	50733000	26534000	0	0	0	110450000	44900000	65546000	0	0	0			9182	4771	10341	178884;178885;178886;178887;178888;178889;178890;178891;178892	267870;267871;267872;267873;267874;267875;267876;267877;267878;267879	267877			9
CTSFLVDELGVVDR	VRRQHMERCTSFLVDE	DELGVVDRSQAGDRIF	R	C	T	D	R	S	0	1	0	2	1	0	1	1	0	0	2	0	0	1	0	1	1	0	0	3	0	14	0	1608.78	ch01usp|O95140|MFN2_HUMAN	ch01usp|O95140|MFN2_HUMAN	281	294	yes	yes	2	4.7586e-06	107.74								2	2		2	1	3.2845	2.5899	NaN	1		Median	NaN	NaN	NaN	0	0	Median	NaN	NaN	NaN	0	0	Median	NaN	NaN	NaN	0	0	Median	NaN	NaN	NaN	0	0	Median	NaN	NaN	NaN	0	0	Median	NaN	NaN	NaN	0	0	Median	NaN	NaN	NaN	0	0	Median	NaN	NaN	NaN	0	0	Median	NaN	NaN	NaN	0	0	Median	NaN	NaN	NaN	0	0	Median	NaN	NaN	NaN	0	0	Median	3.2845	2.5899	NaN	1	0	Median	548390000	2648500	545740000	0	0	0	0	0	0	0	0	0	0	0	0	0	0	0	0	0	0	0	0	0	147850000	0	147850000	125690000	0	125690000	0	0	0	262910000	0	262910000	11944000	2648500	9295900			9183	81	10342	178893;178894;178895;178896;178897;178898;178899	267880;267881;267882;267883;267884;267885;267886	267884			7
CTSHSETPTVDDEEKVDER	AERKESDRCTSHSETP	DEEKVDERAKLSVAAK	R	C	T	E	R	A	0	1	0	3	1	0	4	0	1	0	0	1	0	0	1	2	3	0	0	2	0	19	1	2232.94	ch10usp|O95425|SVIL_HUMAN	ch10usp|O95425|SVIL_HUMAN	671	689	yes	yes	3;4	7.6589e-17	137.45	7	7	6		6	8	3	3	8	2	7	8	1.2065	1.4429	13.999	46		Median	1.1909	1.5318	3.382	7	0	Median	1.1105	1.48	2.7196	6	0	Median	1.0554	1.346	13.26	5	0	Median	NaN	NaN	NaN	0	0	Median	0.67688	1.1946	3.7712	2	0	Median	0.65137	1.2249	16.646	6	0	Median	1.6587	1.4069	NaN	1	0	Median	1.5619	1.2424	NaN	1	0	Median	1.7456	1.4611	5.9192	4	0	Median	2.2827	1.8614	38.659	2	0	Median	1.8227	1.4838	5.7907	6	0	Median	1.6941	1.3944	9.7166	6	0	Median	1408600000	529230000	879410000	126960000	60564000	66395000	97446000	45098000	52348000	69072000	31792000	37280000	0	0	0	43059000	16560000	26499000	98195000	58086000	40108000	296040000	78594000	217450000	35635000	4472400	31163000	474440000	176980000	297460000	13783000	4835600	8947500	67753000	22631000	45122000	86240000	29610000	56630000			9184	3707	10343	178900;178901;178902;178903;178904;178905;178906;178907;178908;178909;178910;178911;178912;178913;178914;178915;178916;178917;178918;178919;178920;178921;178922;178923;178924;178925;178926;178927;178928;178929;178930;178931;178932;178933;178934;178935;178936;178937;178938;178939;178940;178941;178942;178943;178944;178945;178946;178947;178948;178949;178950;178951;178952;178953;178954;178955;178956;178957;178958;178959;178960;178961;178962;178963;178964	267887;267888;267889;267890;267891;267892;267893;267894;267895;267896;267897;267898;267899;267900;267901;267902;267903;267904;267905;267906;267907;267908;267909;267910;267911;267912;267913;267914;267915;267916;267917;267918;267919;267920;267921;267922;267923;267924;267925;267926;267927;267928;267929;267930;267931;267932;267933;267934;267935;267936;267937;267938;267939;267940;267941;267942;267943;267944;267945;267946;267947;267948;267949;267950;267951;267952;267953;267954;267955;267956;267957;267958;267959;267960;267961;267962;267963;267964;267965;267966;267967;267968;267969;267970;267971;267972;267973;267974;267975;267976	267928			86
CTSLLPLEDVVSVVTHEDCITEVK	KNVYTEIKCTSLLPLE	EDCITEVKMAYVNFVN	K	C	T	V	K	M	0	0	0	2	2	0	3	0	1	1	3	1	0	0	1	2	3	0	0	5	0	24	0	2742.35	ch06usp|Q14573|ITPR3_HUMAN	ch06usp|Q14573|ITPR3_HUMAN	1387	1410	yes	yes	3	1.0682e-19	131.64	2	1	2	4	1	3	3	2	3	2	3	3	0.86212	0.90457	15.401	14		Median	NaN	NaN	NaN	0	0	Median	0.79514	1.0818	NaN	1	0	Median	NaN	NaN	NaN	0	0	Median	0.54564	1.0644	9.7922	4	0	Median	0.48242	0.92542	NaN	1	0	Median	NaN	NaN	NaN	0	0	Median	1.0229	0.86221	3.924	3	0	Median	0.93475	0.77465	NaN	1	0	Median	1.0495	0.83501	NaN	1	0	Median	0.92286	0.78597	21.471	2	0	Median	1.0427	0.8359	NaN	1	0	Median	NaN	NaN	NaN	0	0	Median	1942000000	1133000000	808940000	94036000	94036000	0	155450000	69925000	85529000	32048000	22471000	9576700	622640000	414750000	207890000	25203000	16524000	8679100	110010000	110010000	0	271760000	128920000	142840000	203050000	73554000	129500000	56297000	27038000	29259000	156570000	91178000	65395000	187550000	84613000	102930000	27343000	0	27343000			9185	2529	10344	178965;178966;178967;178968;178969;178970;178971;178972;178973;178974;178975;178976;178977;178978;178979;178980;178981;178982;178983;178984;178985;178986;178987;178988;178989;178990;178991;178992;178993	267977;267978;267979;267980;267981;267982;267983;267984;267985;267986;267987;267988;267989;267990;267991;267992;267993;267994;267995;267996;267997;267998;267999;268000;268001;268002;268003;268004;268005;268006;268007;268008;268009;268010;268011;268012;268013;268014	267979			37
CTSYNIPCTSDMAK	NASPRYIRCTSYNIPC	PCTSDMAKQAQVPLAA	R	C	T	A	K	Q	1	0	1	1	2	0	0	0	0	1	0	1	1	0	1	2	2	0	1	0	0	14	0	1646.67	ch10usp|P53992|SC24C_HUMAN;ch10utr|G5EA31|G5EA31_HUMAN	ch10usp|P53992|SC24C_HUMAN	376	389	yes	no	2	7.8139e-05	76.358		1	1			1					1		0.97263	1.2647	7.1086	3		Median	NaN	NaN	NaN	0	0	Median	NaN	NaN	NaN	0	0	Median	0.97263	1.2647	NaN	1	0	Median	NaN	NaN	NaN	0	0	Median	NaN	NaN	NaN	0	0	Median	0.65203	1.2139	NaN	1	0	Median	NaN	NaN	NaN	0	0	Median	NaN	NaN	NaN	0	0	Median	NaN	NaN	NaN	0	0	Median	NaN	NaN	NaN	0	0	Median	1.6582	1.3941	NaN	1	0	Median	NaN	NaN	NaN	0	0	Median	266710000	115730000	150980000	0	0	0	59105000	0	59105000	65169000	36269000	28900000	0	0	0	0	0	0	75561000	52816000	22745000	0	0	0	0	0	0	0	0	0	0	0	0	66876000	26646000	40231000	0	0	0			9186	3753	10345	178994;178995;178996;178997	268015;268016;268017;268018;268019;268020	268017			6
CTTDENKVPYFNAPVYLENK	CEDDIVCKCTTDENKV	APVYLENKEQIGKVDE	K	C	T	N	K	E	1	0	3	1	1	0	2	0	0	0	1	2	0	1	2	0	2	0	2	2	0	20	1	2401.13	ch04usp|Q9NY12|GAR1_HUMAN	ch04usp|Q9NY12|GAR1_HUMAN	88	107	yes	yes	2;3	2.8287e-05	67.214	1							1				2	1.1121	0.95436	40.043	3		Median	0.34352	0.48161	NaN	1	0	Median	NaN	NaN	NaN	0	0	Median	NaN	NaN	NaN	0	0	Median	NaN	NaN	NaN	0	0	Median	NaN	NaN	NaN	0	0	Median	NaN	NaN	NaN	0	0	Median	NaN	NaN	NaN	0	0	Median	NaN	NaN	NaN	0	0	Median	NaN	NaN	NaN	0	0	Median	NaN	NaN	NaN	0	0	Median	NaN	NaN	NaN	0	0	Median	1.1478	0.96342	1.3362	2	0	Median	372800000	198510000	174290000	170660000	117590000	53075000	0	0	0	0	0	0	0	0	0	0	0	0	0	0	0	0	0	0	21336000	0	21336000	0	0	0	0	0	0	0	0	0	180800000	80925000	99879000			9187	1990	10346	178998;178999;179000;179001	268021;268022;268023;268024	268024			4
CTTDENKVPYFNAPVYLENKEQIGK	CEDDIVCKCTTDENKV	ENKEQIGKVDEIFGQL	K	C	T	G	K	V	1	0	3	1	1	1	3	1	0	1	1	3	0	1	2	0	2	0	2	2	0	25	2	2956.43	ch04usp|Q9NY12|GAR1_HUMAN	ch04usp|Q9NY12|GAR1_HUMAN	88	112	yes	yes	4	0.01631	29.341	2												0.56036	0.77403	NaN	1		Median	0.56036	0.77403	NaN	1	0	Median	NaN	NaN	NaN	0	0	Median	NaN	NaN	NaN	0	0	Median	NaN	NaN	NaN	0	0	Median	NaN	NaN	NaN	0	0	Median	NaN	NaN	NaN	0	0	Median	NaN	NaN	NaN	0	0	Median	NaN	NaN	NaN	0	0	Median	NaN	NaN	NaN	0	0	Median	NaN	NaN	NaN	0	0	Median	NaN	NaN	NaN	0	0	Median	NaN	NaN	NaN	0	0	Median	153060000	111730000	41331000	153060000	111730000	41331000	0	0	0	0	0	0	0	0	0	0	0	0	0	0	0	0	0	0	0	0	0	0	0	0	0	0	0	0	0	0	0	0	0			9188	1990	10347	179002;179003	268025;268026	268026			2
CTTDHISAAGPWLK	ILIKVKGKCTTDHISA	SAAGPWLKFRGHLDNI	K	C	T	L	K	F	2	0	0	1	1	0	0	1	1	1	1	1	0	0	1	1	2	1	0	0	0	14	0	1555.75	ch22usp|Q99798|ACON_HUMAN;ch22utr|A2A274|A2A274_HUMAN	ch22usp|Q99798|ACON_HUMAN	592	605	yes	no	2;3	9.5314e-23	173.59		5	1	3	1	2	1	2	1	1	2	3	1.0103	0.87346	15.74	9		Median	NaN	NaN	NaN	0	0	Median	0.72461	0.98166	NaN	1	0	Median	NaN	NaN	NaN	0	0	Median	0.60795	1.2225	NaN	1	0	Median	NaN	NaN	NaN	0	0	Median	NaN	NaN	NaN	0	0	Median	1.0581	0.87346	NaN	1	0	Median	1.0177	0.83445	2.0208	2	0	Median	NaN	NaN	NaN	0	0	Median	0.87747	0.73754	NaN	1	0	Median	1.1052	0.90333	13.047	2	0	Median	1.2719	1.0758	NaN	1	0	Median	1935700000	1227100000	708620000	0	0	0	482650000	287230000	195420000	22198000	22198000	0	262280000	244270000	18014000	55653000	55653000	0	55544000	55544000	0	388800000	225190000	163610000	174580000	94856000	79719000	20292000	20292000	0	65053000	33334000	31719000	200860000	91761000	109100000	207790000	96757000	111030000			9189	7281	10348	179004;179005;179006;179007;179008;179009;179010;179011;179012;179013;179014;179015;179016;179017;179018;179019;179020;179021;179022;179023;179024;179025	268027;268028;268029;268030;268031;268032;268033;268034;268035;268036;268037;268038;268039;268040;268041;268042;268043;268044;268045;268046;268047;268048;268049;268050;268051;268052;268053	268036			27
CTTEAEQDIEEEKVEK	LLKKKGYRCTTEAEQD	IEEEKVEKIELNDSVN	R	C	T	E	K	I	1	0	0	1	1	1	6	0	0	1	0	2	0	0	0	0	2	0	0	1	0	16	1	1936.86	ch04usp|Q8IUW5|RELL1_HUMAN;ch04utr|D6RBN9|D6RBN9_HUMAN	ch04usp|Q8IUW5|RELL1_HUMAN	88	103	yes	no	3	0.00091603	54.237		2			1					1			1.6591	1.4023	57.165	3		Median	NaN	NaN	NaN	0	0	Median	0.70302	0.92252	NaN	1	0	Median	NaN	NaN	NaN	0	0	Median	NaN	NaN	NaN	0	0	Median	1.7367	2.8578	NaN	1	0	Median	NaN	NaN	NaN	0	0	Median	NaN	NaN	NaN	0	0	Median	NaN	NaN	NaN	0	0	Median	NaN	NaN	NaN	0	0	Median	1.6591	1.4023	NaN	1	0	Median	NaN	NaN	NaN	0	0	Median	NaN	NaN	NaN	0	0	Median	128070000	61120000	66955000	0	0	0	68492000	39913000	28579000	0	0	0	0	0	0	26678000	9384800	17293000	0	0	0	0	0	0	0	0	0	0	0	0	32905000	11822000	21082000	0	0	0	0	0	0			9190	1922	10349	179026;179027;179028;179029	268054;268055;268056;268057	268057			4
CTTLIEQQFTYGK	AKILTTVKCTTLIEQQ	EQQFTYGKIDLGFGTK	K	C	T	G	K	I	0	0	0	0	1	2	1	1	0	1	1	1	0	1	0	0	3	0	1	0	0	13	0	1587.76	ch03usp|Q8TCG1|CIP2A_HUMAN;ch03utr|A0A087X211|A0A087X211_HUMAN	ch03usp|Q8TCG1|CIP2A_HUMAN	445	457	yes	no	2	8.2379e-06	130.1						1	2	1	2		1	2	NaN	NaN	NaN	0		Median	NaN	NaN	NaN	0	0	Median	NaN	NaN	NaN	0	0	Median	NaN	NaN	NaN	0	0	Median	NaN	NaN	NaN	0	0	Median	NaN	NaN	NaN	0	0	Median	NaN	NaN	NaN	0	0	Median	NaN	NaN	NaN	0	0	Median	NaN	NaN	NaN	0	0	Median	NaN	NaN	NaN	0	0	Median	NaN	NaN	NaN	0	0	Median	NaN	NaN	NaN	0	0	Median	NaN	NaN	NaN	0	0	Median	571420000	0	571420000	0	0	0	0	0	0	0	0	0	0	0	0	0	0	0	25363000	0	25363000	223140000	0	223140000	43638000	0	43638000	84001000	0	84001000	0	0	0	49241000	0	49241000	146040000	0	146040000			9191	1599	10350	179030;179031;179032;179033;179034;179035;179036;179037;179038	268058;268059;268060;268061;268062;268063;268064;268065;268066	268058			9
CTVAYLYDR	CSLLRNRRCTVAYLYD	TVAYLYDRLLRIRALR	R	C	T	D	R	L	1	1	0	1	1	0	0	0	0	0	1	0	0	0	0	0	1	0	2	1	0	9	0	1159.53	ch20usp|Q14691|PSF1_HUMAN	ch20usp|Q14691|PSF1_HUMAN	75	83	yes	yes	2	0.0021495	79.148		1											NaN	NaN	NaN	0		Median	NaN	NaN	NaN	0	0	Median	NaN	NaN	NaN	0	0	Median	NaN	NaN	NaN	0	0	Median	NaN	NaN	NaN	0	0	Median	NaN	NaN	NaN	0	0	Median	NaN	NaN	NaN	0	0	Median	NaN	NaN	NaN	0	0	Median	NaN	NaN	NaN	0	0	Median	NaN	NaN	NaN	0	0	Median	NaN	NaN	NaN	0	0	Median	NaN	NaN	NaN	0	0	Median	NaN	NaN	NaN	0	0	Median	17410000	17410000	0	0	0	0	17410000	17410000	0	0	0	0	0	0	0	0	0	0	0	0	0	0	0	0	0	0	0	0	0	0	0	0	0	0	0	0	0	0	0			9192	6932	10351	179039	268067	268067			1
CTVCNEATPIKNPPTGK	KLHQHVVKCTVCNEAT	IKNPPTGKKYVRCPCN	K	C	T	G	K	K	1	0	2	0	2	0	1	1	0	1	0	2	0	0	3	0	3	0	0	1	0	17	1	1885.9	ch08utr|E5RIY0|E5RIY0_HUMAN;ch08utr|E5RFT4|E5RFT4_HUMAN;ch08usp|Q8N4L2|TM55A_HUMAN	ch08utr|E5RIY0|E5RIY0_HUMAN	78	94	yes	no	3	2.1467e-05	89.344	2				2				1				1.0552	1.548	13.483	4		Median	1.3004	1.7256	18.143	2	0	Median	NaN	NaN	NaN	0	0	Median	NaN	NaN	NaN	0	0	Median	NaN	NaN	NaN	0	0	Median	0.91005	1.5106	6.2476	2	0	Median	NaN	NaN	NaN	0	0	Median	NaN	NaN	NaN	0	0	Median	NaN	NaN	NaN	0	0	Median	NaN	NaN	NaN	0	0	Median	NaN	NaN	NaN	0	0	Median	NaN	NaN	NaN	0	0	Median	NaN	NaN	NaN	0	0	Median	105990000	41608000	64383000	27452000	11359000	16093000	0	0	0	0	0	0	0	0	0	59298000	30249000	29049000	0	0	0	0	0	0	0	0	0	19241000	0	19241000	0	0	0	0	0	0	0	0	0			9193	3246	10352	179040;179041;179042;179043;179044	268068;268069;268070;268071;268072	268071			5
CTVCNEATPIKNPPTGKK	KLHQHVVKCTVCNEAT	KNPPTGKKYVRCPCNC	K	C	T	K	K	Y	1	0	2	0	2	0	1	1	0	1	0	3	0	0	3	0	3	0	0	1	0	18	2	2014	ch08utr|E5RIY0|E5RIY0_HUMAN;ch08utr|E5RFT4|E5RFT4_HUMAN;ch08usp|Q8N4L2|TM55A_HUMAN	ch08utr|E5RIY0|E5RIY0_HUMAN	78	95	yes	no	4	0.011628	37.85						1							0.80799	1.7253	NaN	1		Median	NaN	NaN	NaN	0	0	Median	NaN	NaN	NaN	0	0	Median	NaN	NaN	NaN	0	0	Median	NaN	NaN	NaN	0	0	Median	NaN	NaN	NaN	0	0	Median	0.80799	1.7253	NaN	1	0	Median	NaN	NaN	NaN	0	0	Median	NaN	NaN	NaN	0	0	Median	NaN	NaN	NaN	0	0	Median	NaN	NaN	NaN	0	0	Median	NaN	NaN	NaN	0	0	Median	NaN	NaN	NaN	0	0	Median	7407000	3900800	3506200	0	0	0	0	0	0	0	0	0	0	0	0	0	0	0	7407000	3900800	3506200	0	0	0	0	0	0	0	0	0	0	0	0	0	0	0	0	0	0			9194	3246	10353	179045	268073	268073			0
CTVFHGAQVEDAFR	DGVVRPLKCTVFHGAQ	AQVEDAFRYMAQGKHI	K	C	T	F	R	Y	2	1	0	1	1	1	1	1	1	0	0	0	0	2	0	0	1	0	0	2	0	14	0	1635.75	ch17usp|P49327|FAS_HUMAN;ch17utr|A0A0U1RQF0|A0A0U1RQF0_HUMAN	ch17usp|P49327|FAS_HUMAN	1828	1841	yes	no	2;3	1.6725e-35	214.32	4	7	4	4	6	4	3	8	6	3	7	3	1.3347	1.026	21.577	49		Median	0.70995	0.91834	0.61564	2	0	Median	0.70473	0.90512	8.1464	7	0	Median	0.73545	0.91838	0.63431	4	0	Median	0.41615	0.79936	5.6301	2	0	Median	0.44494	0.79534	11.412	3	0	Median	0.40377	0.78035	5.2961	4	0	Median	1.5635	1.2697	0.27143	2	0	Median	1.5865	1.2999	5.1368	8	0	Median	1.4139	1.1272	12.684	6	0	Median	1.554	1.2682	5.933	3	0	Median	1.5388	1.2872	11.233	7	0	Median	1.6348	1.3615	NaN	1	0	Median	30173000000	15701000000	14472000000	1372700000	893190000	479500000	3353800000	1941200000	1412600000	2715400000	1581900000	1133400000	1732900000	1329000000	403850000	1183400000	923200000	260150000	2989300000	2106800000	882510000	3291900000	1416900000	1875100000	2599200000	997610000	1601600000	2257400000	895790000	1361600000	1910400000	735570000	1174800000	4973300000	1963400000	3009900000	1793800000	916940000	876820000			9195	5882	10354	179046;179047;179048;179049;179050;179051;179052;179053;179054;179055;179056;179057;179058;179059;179060;179061;179062;179063;179064;179065;179066;179067;179068;179069;179070;179071;179072;179073;179074;179075;179076;179077;179078;179079;179080;179081;179082;179083;179084;179085;179086;179087;179088;179089;179090;179091;179092;179093;179094;179095;179096;179097;179098;179099;179100;179101;179102;179103;179104	268074;268075;268076;268077;268078;268079;268080;268081;268082;268083;268084;268085;268086;268087;268088;268089;268090;268091;268092;268093;268094;268095;268096;268097;268098;268099;268100;268101;268102;268103;268104;268105;268106;268107;268108;268109;268110;268111;268112;268113;268114;268115;268116;268117;268118;268119;268120;268121;268122;268123;268124;268125;268126;268127;268128;268129;268130;268131;268132;268133;268134;268135;268136;268137;268138;268139;268140;268141;268142;268143;268144;268145;268146;268147;268148;268149;268150;268151;268152;268153;268154	268138			79
CTVGEITDALKK	AVDASRARCTVGEITD	EITDALKKVFGEHKAN	R	C	T	K	K	V	1	0	0	1	1	0	1	1	0	1	1	2	0	0	0	0	2	0	0	1	0	12	1	1333.69	ch06usp|P22033|MUTA_HUMAN	ch06usp|P22033|MUTA_HUMAN	560	571	yes	yes	3	0.0022495	67.879					1		1						1.0038	1.163	9.3333	2		Median	NaN	NaN	NaN	0	0	Median	NaN	NaN	NaN	0	0	Median	NaN	NaN	NaN	0	0	Median	NaN	NaN	NaN	0	0	Median	0.64807	1.0887	NaN	1	0	Median	NaN	NaN	NaN	0	0	Median	1.5548	1.2423	NaN	1	0	Median	NaN	NaN	NaN	0	0	Median	NaN	NaN	NaN	0	0	Median	NaN	NaN	NaN	0	0	Median	NaN	NaN	NaN	0	0	Median	NaN	NaN	NaN	0	0	Median	188180000	91731000	96450000	0	0	0	0	0	0	0	0	0	0	0	0	51220000	30474000	20746000	0	0	0	136960000	61257000	75704000	0	0	0	0	0	0	0	0	0	0	0	0	0	0	0			9196	2461	10355	179105;179106	268155;268156	268155			1
CTVIAAANPIGGR	IVTSLQARCTVIAAAN	AANPIGGRYDPSLTFS	R	C	T	G	R	Y	3	1	1	0	1	0	0	2	0	2	0	0	0	0	1	0	1	0	0	1	0	13	0	1298.68	ch03usp|P49736|MCM2_HUMAN;ch03utr|H0Y8E6|H0Y8E6_HUMAN	ch03usp|P49736|MCM2_HUMAN	624	636	yes	no	2	2.6709e-09	116.24	2	1		2			2	2	2		1	1	1.3	1.0585	7.6009	10		Median	0.77856	1.0272	NaN	1	0	Median	0.69226	0.88333	NaN	1	0	Median	NaN	NaN	NaN	0	0	Median	0.52579	1.0091	NaN	1	0	Median	NaN	NaN	NaN	0	0	Median	NaN	NaN	NaN	0	0	Median	1.3297	1.0624	2.3001	2	0	Median	1.3	1.0799	1.0503	2	0	Median	1.3701	1.1501	0.78282	2	0	Median	NaN	NaN	NaN	0	0	Median	1.2537	1.0183	NaN	1	0	Median	NaN	NaN	NaN	0	0	Median	5117400000	2474400000	2643100000	414620000	285910000	128710000	383020000	222690000	160330000	0	0	0	364860000	245500000	119360000	0	0	0	0	0	0	1037400000	435440000	601960000	1186600000	520590000	666050000	1075900000	346770000	729160000	0	0	0	451770000	214270000	237490000	203180000	203180000	0			9197	1453	10356	179107;179108;179109;179110;179111;179112;179113;179114;179115;179116;179117;179118;179119	268157;268158;268159;268160;268161;268162;268163;268164;268165;268166;268167;268168;268169;268170;268171;268172;268173;268174;268175;268176	268160			19
CTVIGGSGFLGQHMVEQLLAR	VNQNQAKRCTVIGGSG	MVEQLLARGYAVNVFD	R	C	T	A	R	G	1	1	0	0	1	2	1	4	1	1	3	0	1	1	0	1	1	0	0	2	0	21	0	2272.15	chXusp|Q15738|NSDHL_HUMAN;chXutr|C9JDR0|C9JDR0_HUMAN	chXusp|Q15738|NSDHL_HUMAN	40	60	yes	no	3	6.1229e-38	161.51	1	2		2	2		1	1	2		2	2	0.79924	0.99296	23.069	15		Median	0.55579	0.72044	NaN	1	0	Median	0.73739	0.94086	9.0491	2	0	Median	NaN	NaN	NaN	0	0	Median	0.46945	0.91573	11.45	2	0	Median	0.46593	0.80234	7.1145	2	0	Median	NaN	NaN	NaN	0	0	Median	0.60564	0.462	NaN	1	0	Median	1.3978	1.0953	NaN	1	0	Median	1.3019	1.032	3.5187	2	0	Median	NaN	NaN	NaN	0	0	Median	1.3083	1.0447	5.1776	2	0	Median	1.3239	1.0683	10.61	2	0	Median	2576100000	1402200000	1173900000	201080000	118750000	82334000	355730000	214080000	141650000	0	0	0	433390000	297070000	136320000	284590000	204910000	79684000	0	0	0	205370000	105660000	99704000	66268000	24790000	41478000	333300000	138390000	194910000	0	0	0	394150000	169770000	224380000	302240000	128830000	173410000			9198	7483	10357	179120;179121;179122;179123;179124;179125;179126;179127;179128;179129;179130;179131;179132;179133;179134	268177;268178;268179;268180;268181;268182;268183;268184;268185;268186;268187;268188;268189;268190;268191;268192;268193	268184			15
CTVINFVPLEAPLRSTPRSR	FSSKERGRCTVINFVP	LRSTPRSRQVTEACGG	R	C	T	S	R	Q	1	3	1	0	1	0	1	0	0	1	2	0	0	1	3	2	2	0	0	2	0	20	2	2312.24	ch01utr|A0A0C4DGV4|A0A0C4DGV4_HUMAN	ch01utr|A0A0C4DGV4|A0A0C4DGV4_HUMAN	38	57	yes	yes	4	0.13626	23.658						1							NaN	NaN	NaN	0		Median	NaN	NaN	NaN	0	0	Median	NaN	NaN	NaN	0	0	Median	NaN	NaN	NaN	0	0	Median	NaN	NaN	NaN	0	0	Median	NaN	NaN	NaN	0	0	Median	NaN	NaN	NaN	0	0	Median	NaN	NaN	NaN	0	0	Median	NaN	NaN	NaN	0	0	Median	NaN	NaN	NaN	0	0	Median	NaN	NaN	NaN	0	0	Median	NaN	NaN	NaN	0	0	Median	NaN	NaN	NaN	0	0	Median	160040000	160040000	0	0	0	0	0	0	0	0	0	0	0	0	0	0	0	0	160040000	160040000	0	0	0	0	0	0	0	0	0	0	0	0	0	0	0	0	0	0	0			9199	781	10358	179135	268194	268194			1
CTWFYKGDTDSR	EEPAEVRRCTWFYKGD	YKGDTDSRFIPYTEEF	R	C	T	S	R	F	0	1	0	2	1	0	0	1	0	0	0	1	0	1	0	1	2	1	1	0	0	12	1	1534.65	ch10usp|Q9Y6Y8|S23IP_HUMAN;ch10utr|A0A0C4DH82|A0A0C4DH82_HUMAN;ch10utr|H7C0V8|H7C0V8_HUMAN;ch10utr|H7C4C4|H7C4C4_HUMAN	ch10usp|Q9Y6Y8|S23IP_HUMAN	343	354	yes	no	2	0.046706	51.957		1											0.77374	1.0218	NaN	1		Median	NaN	NaN	NaN	0	0	Median	0.77374	1.0218	NaN	1	0	Median	NaN	NaN	NaN	0	0	Median	NaN	NaN	NaN	0	0	Median	NaN	NaN	NaN	0	0	Median	NaN	NaN	NaN	0	0	Median	NaN	NaN	NaN	0	0	Median	NaN	NaN	NaN	0	0	Median	NaN	NaN	NaN	0	0	Median	NaN	NaN	NaN	0	0	Median	NaN	NaN	NaN	0	0	Median	NaN	NaN	NaN	0	0	Median	21291000	10821000	10471000	0	0	0	21291000	10821000	10471000	0	0	0	0	0	0	0	0	0	0	0	0	0	0	0	0	0	0	0	0	0	0	0	0	0	0	0	0	0	0			9200	3925	10359	179136	268195	268195			0
CTWQLGRPASESPHHHTAPAK	IRPDAPSRCTWQLGRP	HHHTAPAKSPKILPDI	R	C	T	A	K	S	3	1	0	0	1	1	1	1	3	0	1	1	0	0	3	2	2	1	0	0	0	21	1	2367.13	ch21usp|P35520|CBS_HUMAN;ch21usp|P0DN79|CBSL_HUMAN;ch21utr|C9JMA6|C9JMA6_HUMAN	ch21usp|P35520|CBS_HUMAN	52	72	yes	no	4;5	4.7194e-14	115.57	2		1	2		1	2			2		2	0.70503	0.81014	30	11		Median	0.64427	0.81525	13.357	2	0	Median	NaN	NaN	NaN	0	0	Median	0.60249	0.83321	NaN	1	0	Median	0.65219	1.2577	45.42	2	0	Median	NaN	NaN	NaN	0	0	Median	0.29212	0.55698	NaN	1	0	Median	1.0233	0.82056	1.806	2	0	Median	NaN	NaN	NaN	0	0	Median	NaN	NaN	NaN	0	0	Median	0.91418	0.77453	NaN	1	0	Median	NaN	NaN	NaN	0	0	Median	0.75785	0.63286	15.192	2	0	Median	853240000	482540000	370700000	32327000	19944000	12383000	0	0	0	61320000	38303000	23017000	500150000	292770000	207380000	0	0	0	18072000	15315000	2758000	32251000	14501000	17750000	0	0	0	0	0	0	153970000	68825000	85146000	0	0	0	55144000	32875000	22269000			9201	7101	10360	179137;179138;179139;179140;179141;179142;179143;179144;179145;179146;179147;179148	268196;268197;268198;268199;268200;268201;268202;268203;268204;268205;268206;268207;268208;268209;268210	268197			15
CTWQLGRPASESPHHHTAPAKSPK	IRPDAPSRCTWQLGRP	TAPAKSPKILPDILKK	R	C	T	P	K	I	3	1	0	0	1	1	1	1	3	0	1	2	0	0	4	3	2	1	0	0	0	24	2	2679.31	ch21usp|P35520|CBS_HUMAN;ch21usp|P0DN79|CBSL_HUMAN;ch21utr|C9JMA6|C9JMA6_HUMAN	ch21usp|P35520|CBS_HUMAN	52	75	yes	no	4;5	4.6114e-06	84.327	4		4	2						1			0.7	0.88975	31.874	11		Median	0.74945	1.0036	45.588	4	0	Median	NaN	NaN	NaN	0	0	Median	0.68042	0.88925	12.066	4	0	Median	0.5243	0.98225	53.99	2	0	Median	NaN	NaN	NaN	0	0	Median	NaN	NaN	NaN	0	0	Median	NaN	NaN	NaN	0	0	Median	NaN	NaN	NaN	0	0	Median	NaN	NaN	NaN	0	0	Median	1.0373	0.93165	NaN	1	0	Median	NaN	NaN	NaN	0	0	Median	NaN	NaN	NaN	0	0	Median	233750000	137460000	96291000	69970000	39612000	30359000	0	0	0	105750000	63386000	42369000	42663000	26496000	16167000	0	0	0	0	0	0	0	0	0	0	0	0	0	0	0	15363000	7966600	7396500	0	0	0	0	0	0			9202	7101	10361	179149;179150;179151;179152;179153;179154;179155;179156;179157;179158;179159	268211;268212;268213;268214;268215;268216;268217;268218;268219;268220;268221;268222;268223;268224;268225	268225			15
CTYLVLDEADR	SGKTNLRRCTYLVLDE	LVLDEADRMLDMGFEP	R	C	T	D	R	M	1	1	0	2	1	0	1	0	0	0	2	0	0	0	0	0	1	0	1	1	0	11	0	1353.62	ch22usp|Q92841|DDX17_HUMAN;ch22utr|H3BLZ8|H3BLZ8_HUMAN	ch22usp|Q92841|DDX17_HUMAN	319	329	yes	no	2	9.0708e-06	111.52	1					2	2		2	1			1.6389	1.2713	15	5		Median	NaN	NaN	NaN	0	0	Median	NaN	NaN	NaN	0	0	Median	NaN	NaN	NaN	0	0	Median	NaN	NaN	NaN	0	0	Median	NaN	NaN	NaN	0	0	Median	NaN	NaN	NaN	0	0	Median	1.6315	1.2614	1.1058	2	0	Median	NaN	NaN	NaN	0	0	Median	1.8315	1.453	8.7086	2	0	Median	1.2488	1.0242	NaN	1	0	Median	NaN	NaN	NaN	0	0	Median	NaN	NaN	NaN	0	0	Median	2449800000	1141600000	1308200000	89906000	89906000	0	0	0	0	0	0	0	0	0	0	0	0	0	233350000	233350000	0	1585000000	628580000	956410000	0	0	0	420630000	135390000	285240000	120930000	54326000	66605000	0	0	0	0	0	0			9203	7267	10362	179160;179161;179162;179163;179164;179165;179166;179167	268226;268227;268228;268229;268230;268231;268232;268233;268234	268226			8
CTYVVLDEADR	NRYLVLSRCTYVVLDE	VVLDEADRMIDMGFEP	R	C	T	D	R	M	1	1	0	2	1	0	1	0	0	0	1	0	0	0	0	0	1	0	1	2	0	11	0	1339.61	ch12usp|Q9BUQ8|DDX23_HUMAN	ch12usp|Q9BUQ8|DDX23_HUMAN	543	553	yes	yes	2	0.00010388	102.4									2				NaN	NaN	NaN	0		Median	NaN	NaN	NaN	0	0	Median	NaN	NaN	NaN	0	0	Median	NaN	NaN	NaN	0	0	Median	NaN	NaN	NaN	0	0	Median	NaN	NaN	NaN	0	0	Median	NaN	NaN	NaN	0	0	Median	NaN	NaN	NaN	0	0	Median	NaN	NaN	NaN	0	0	Median	NaN	NaN	NaN	0	0	Median	NaN	NaN	NaN	0	0	Median	NaN	NaN	NaN	0	0	Median	NaN	NaN	NaN	0	0	Median	0	0	0	0	0	0	0	0	0	0	0	0	0	0	0	0	0	0	0	0	0	0	0	0	0	0	0	0	0	0	0	0	0	0	0	0	0	0	0			9204	4699	10363	179168;179169	268235;268236	268235			2
CVACDASKPTHKPIAEAPSAFTLGSEMK	QNESSSLKCVACDASK	FTLGSEMKLHDSSGSQ	K	C	V	M	K	L	5	0	0	1	2	0	2	1	1	1	1	3	1	1	3	3	2	0	0	1	0	28	2	3002.43	ch02usp|P49792|RBP2_HUMAN	ch02usp|P49792|RBP2_HUMAN	1801	1828	yes	yes	4	0.038102	32.288	1												NaN	NaN	NaN	0		Median	NaN	NaN	NaN	0	0	Median	NaN	NaN	NaN	0	0	Median	NaN	NaN	NaN	0	0	Median	NaN	NaN	NaN	0	0	Median	NaN	NaN	NaN	0	0	Median	NaN	NaN	NaN	0	0	Median	NaN	NaN	NaN	0	0	Median	NaN	NaN	NaN	0	0	Median	NaN	NaN	NaN	0	0	Median	NaN	NaN	NaN	0	0	Median	NaN	NaN	NaN	0	0	Median	NaN	NaN	NaN	0	0	Median	51323000	51323000	0	51323000	51323000	0	0	0	0	0	0	0	0	0	0	0	0	0	0	0	0	0	0	0	0	0	0	0	0	0	0	0	0	0	0	0	0	0	0			9205	948	10364	179170	268237	268237			1
CVACECDLGGSSSGAEVR	CYHLHCFKCVACECDL	SSSGAEVRIRNHQLYC	K	C	V	V	R	I	2	1	0	1	3	0	2	3	0	0	1	0	0	0	0	3	0	0	0	2	0	18	0	1912.77	ch13utr|F8WD26|F8WD26_HUMAN;ch13utr|J3KP06|J3KP06_HUMAN;ch13usp|Q8WWI1|LMO7_HUMAN;ch13utr|E9PMT2|E9PMT2_HUMAN;ch13utr|E9PMS6|E9PMS6_HUMAN	ch13utr|F8WD26|F8WD26_HUMAN	1591	1608	no	no	2	1.7148e-62	191.37							2						2.2498	1.7468	5.1206	2		Median	NaN	NaN	NaN	0	0	Median	NaN	NaN	NaN	0	0	Median	NaN	NaN	NaN	0	0	Median	NaN	NaN	NaN	0	0	Median	NaN	NaN	NaN	0	0	Median	NaN	NaN	NaN	0	0	Median	2.2498	1.7468	5.1206	2	0	Median	NaN	NaN	NaN	0	0	Median	NaN	NaN	NaN	0	0	Median	NaN	NaN	NaN	0	0	Median	NaN	NaN	NaN	0	0	Median	NaN	NaN	NaN	0	0	Median	134430000	38808000	95621000	0	0	0	0	0	0	0	0	0	0	0	0	0	0	0	0	0	0	134430000	38808000	95621000	0	0	0	0	0	0	0	0	0	0	0	0	0	0	0			9206	4880;4936	10365	179171;179172	268238;268239;268240	268238			3
CVACETPKPGTCVK	QNKPEAIKCVACETPK	PKPGTCVKRALTLTVV	K	C	V	V	K	R	1	0	0	0	3	0	1	1	0	0	0	2	0	0	2	0	2	0	0	2	0	14	1	1605.73	ch06usp|P49790|NU153_HUMAN	ch06usp|P49790|NU153_HUMAN	742	755	yes	yes	3	0.00054364	58.972						1							0.79772	1.4204	NaN	1		Median	NaN	NaN	NaN	0	0	Median	NaN	NaN	NaN	0	0	Median	NaN	NaN	NaN	0	0	Median	NaN	NaN	NaN	0	0	Median	NaN	NaN	NaN	0	0	Median	0.79772	1.4204	NaN	1	0	Median	NaN	NaN	NaN	0	0	Median	NaN	NaN	NaN	0	0	Median	NaN	NaN	NaN	0	0	Median	NaN	NaN	NaN	0	0	Median	NaN	NaN	NaN	0	0	Median	NaN	NaN	NaN	0	0	Median	22125000	12411000	9713500	0	0	0	0	0	0	0	0	0	0	0	0	0	0	0	22125000	12411000	9713500	0	0	0	0	0	0	0	0	0	0	0	0	0	0	0	0	0	0			9207	2496	10366	179173	268241;268242	268242			2
CVACQNPDKPSPSTSVPAPASFK	RNEANATRCVACQNPD	VPAPASFKFGTSETSK	R	C	V	F	K	F	3	0	1	1	2	1	0	0	0	0	0	2	0	1	5	4	1	0	0	2	0	23	1	2444.15	ch02usp|P49792|RBP2_HUMAN	ch02usp|P49792|RBP2_HUMAN	1563	1585	yes	yes	3	6.8696e-14	122.18	2	2	2	2	2	2	2	2	1	1	2	4	1.0629	1.1697	14.009	24		Median	0.82918	1.1407	3.0132	2	0	Median	0.85698	1.1464	3.3957	2	0	Median	0.86844	1.0908	4.1652	2	0	Median	0.60469	1.1073	3.185	2	0	Median	0.603	1.0691	3.4492	2	0	Median	0.53658	1.0315	4.368	2	0	Median	1.575	1.2624	0.74767	2	0	Median	1.6767	1.4355	12.456	2	0	Median	1.5146	1.2326	NaN	1	0	Median	1.6174	1.3433	NaN	1	0	Median	1.74	1.4515	6.6547	2	0	Median	1.6566	1.3986	18.765	4	0	Median	4005000000	2023700000	1981200000	234580000	128100000	106480000	626100000	342030000	284070000	395370000	215740000	179630000	230290000	139060000	91228000	568940000	356240000	212700000	436050000	279230000	156820000	326450000	121860000	204590000	470650000	173430000	297230000	96318000	39039000	57279000	150330000	50268000	100060000	166640000	63444000	103200000	303220000	115290000	187940000			9208	948	10367	179174;179175;179176;179177;179178;179179;179180;179181;179182;179183;179184;179185;179186;179187;179188;179189;179190;179191;179192;179193;179194;179195;179196;179197	268243;268244;268245;268246;268247;268248;268249;268250;268251;268252;268253;268254;268255;268256;268257;268258;268259;268260;268261;268262;268263;268264;268265;268266;268267;268268;268269;268270;268271;268272;268273;268274;268275;268276;268277;268278;268279;268280;268281;268282;268283;268284;268285	268261			43
CVAGCPGLEELYLESNNIFISERPTDVLQTVK	ITWAEVLRCVAGCPGL	TDVLQTVKLLDLSSNQ	R	C	V	V	K	L	1	1	2	1	2	1	4	2	0	2	4	1	0	1	2	2	2	0	1	3	0	32	1	3650.8	ch01usp|Q15813|TBCE_HUMAN	ch01usp|Q15813|TBCE_HUMAN	224	255	yes	yes	3;4	5.9227e-98	206.93	2			2	2	3	2	2	1		2	2	1.2276	1.0666	9.6483	12		Median	0.80682	1.1171	3.0655	2	0	Median	NaN	NaN	NaN	0	0	Median	NaN	NaN	NaN	0	0	Median	0.48451	0.95008	2.9786	2	0	Median	NaN	NaN	NaN	0	0	Median	0.4807	0.94215	NaN	1	0	Median	1.2276	1.0315	1.5806	2	0	Median	1.3549	1.1325	NaN	1	0	Median	1.3091	1.051	NaN	1	0	Median	NaN	NaN	NaN	0	0	Median	1.2958	1.0825	NaN	1	0	Median	1.4881	1.2418	3.8095	2	0	Median	2661100000	1330000000	1331200000	539270000	301040000	238230000	0	0	0	0	0	0	557540000	352840000	204700000	133870000	133870000	0	167410000	130670000	36742000	576180000	251810000	324370000	285000000	53459000	231550000	9823900	3710200	6113700	0	0	0	323790000	70967000	252820000	68222000	31580000	36642000			9209	324	10368	179198;179199;179200;179201;179202;179203;179204;179205;179206;179207;179208;179209;179210;179211;179212;179213;179214;179215	268286;268287;268288;268289;268290;268291;268292;268293;268294;268295;268296;268297;268298;268299;268300;268301;268302;268303;268304;268305;268306;268307;268308;268309;268310;268311;268312	268287			27
CVANNQVETLEK	RLQWFCDRCVANNQVE	NQVETLEKLVELTQKL	R	C	V	E	K	L	1	0	2	0	1	1	2	0	0	0	1	1	0	0	0	0	1	0	0	2	0	12	0	1403.67	ch02usp|P42704|LPPRC_HUMAN	ch02usp|P42704|LPPRC_HUMAN	930	941	yes	yes	2	1.3426e-19	169.89					1	2	1		4	1			1.2106	1.0494	17.409	5		Median	NaN	NaN	NaN	0	0	Median	NaN	NaN	NaN	0	0	Median	NaN	NaN	NaN	0	0	Median	NaN	NaN	NaN	0	0	Median	NaN	NaN	NaN	0	0	Median	NaN	NaN	NaN	0	0	Median	1.1149	0.93868	NaN	1	0	Median	NaN	NaN	NaN	0	0	Median	1.3862	1.2008	23.596	3	0	Median	1.2106	1.0494	NaN	1	0	Median	NaN	NaN	NaN	0	0	Median	NaN	NaN	NaN	0	0	Median	4717700000	2037200000	2680500000	0	0	0	0	0	0	0	0	0	0	0	0	5590400	5590400	0	29748000	29748000	0	1059000000	506460000	552550000	0	0	0	3159100000	1273200000	1885900000	464320000	222270000	242050000	0	0	0	0	0	0			9210	938	10369	179216;179217;179218;179219;179220;179221;179222;179223;179224	268313;268314;268315;268316;268317;268318;268319;268320;268321;268322;268323;268324;268325	268314			13
CVANNQVETLEKLVELTQK	RLQWFCDRCVANNQVE	KLVELTQKLFECDRDQ	R	C	V	Q	K	L	1	0	2	0	1	2	3	0	0	0	3	2	0	0	0	0	2	0	0	3	0	19	1	2215.15	ch02usp|P42704|LPPRC_HUMAN	ch02usp|P42704|LPPRC_HUMAN	930	948	yes	yes	3	0.015055	31.488			1										0.50108	0.66043	NaN	1		Median	NaN	NaN	NaN	0	0	Median	NaN	NaN	NaN	0	0	Median	0.50108	0.66043	NaN	1	0	Median	NaN	NaN	NaN	0	0	Median	NaN	NaN	NaN	0	0	Median	NaN	NaN	NaN	0	0	Median	NaN	NaN	NaN	0	0	Median	NaN	NaN	NaN	0	0	Median	NaN	NaN	NaN	0	0	Median	NaN	NaN	NaN	0	0	Median	NaN	NaN	NaN	0	0	Median	NaN	NaN	NaN	0	0	Median	69739000	50844000	18895000	0	0	0	0	0	0	69739000	50844000	18895000	0	0	0	0	0	0	0	0	0	0	0	0	0	0	0	0	0	0	0	0	0	0	0	0	0	0	0			9211	938	10370	179225	268326;268327	268327			2
CVAPYPSLLSSEDNADDEVDTRPASFWETS	NATYVNVKCVAPYPSL	PASFWETS________	K	C	V	T	S	-	3	1	1	4	1	0	3	0	0	0	2	0	0	1	3	5	2	1	1	2	0	30	1	3357.46	ch07usp|P08581|MET_HUMAN	ch07usp|P08581|MET_HUMAN	1361	1390	yes	yes	3	4.3789e-06	68.074							1						NaN	NaN	NaN	0		Median	NaN	NaN	NaN	0	0	Median	NaN	NaN	NaN	0	0	Median	NaN	NaN	NaN	0	0	Median	NaN	NaN	NaN	0	0	Median	NaN	NaN	NaN	0	0	Median	NaN	NaN	NaN	0	0	Median	NaN	NaN	NaN	0	0	Median	NaN	NaN	NaN	0	0	Median	NaN	NaN	NaN	0	0	Median	NaN	NaN	NaN	0	0	Median	NaN	NaN	NaN	0	0	Median	NaN	NaN	NaN	0	0	Median	20205000	0	20205000	0	0	0	0	0	0	0	0	0	0	0	0	0	0	0	0	0	0	20205000	0	20205000	0	0	0	0	0	0	0	0	0	0	0	0	0	0	0			9212	2831	10371	179226	268328	268328			1
CVATVGYQPQELLGK	IFTFVDHRCVATVGYQ	QPQELLGKNIVEFCHP	R	C	V	G	K	N	1	0	0	0	1	2	1	2	0	0	2	1	0	0	1	0	1	0	1	2	0	15	0	1661.84	ch01usp|P27540|ARNT_HUMAN;ch01utr|A6NGV6|A6NGV6_HUMAN	ch01usp|P27540|ARNT_HUMAN	380	394	yes	no	2	0.032287	39.517					1								NaN	NaN	NaN	0		Median	NaN	NaN	NaN	0	0	Median	NaN	NaN	NaN	0	0	Median	NaN	NaN	NaN	0	0	Median	NaN	NaN	NaN	0	0	Median	NaN	NaN	NaN	0	0	Median	NaN	NaN	NaN	0	0	Median	NaN	NaN	NaN	0	0	Median	NaN	NaN	NaN	0	0	Median	NaN	NaN	NaN	0	0	Median	NaN	NaN	NaN	0	0	Median	NaN	NaN	NaN	0	0	Median	NaN	NaN	NaN	0	0	Median	50292000	0	50292000	0	0	0	0	0	0	0	0	0	0	0	0	50292000	0	50292000	0	0	0	0	0	0	0	0	0	0	0	0	0	0	0	0	0	0	0	0	0			9213	164	10372	179227	268329	268329			1
CVCFFCSK	VKTMKVLRCVCFFCSK	CVCFFCSKLLVDSNNP	R	C	V	S	K	L	0	0	0	0	3	0	0	0	0	0	0	1	0	2	0	1	0	0	0	1	0	8	0	1106.43	ch17utr|A0A0C4DGZ0|A0A0C4DGZ0_HUMAN;ch17usp|P24928|RPB1_HUMAN;ch17utr|A0A087WWE2|A0A087WWE2_HUMAN	ch17utr|A0A0C4DGZ0|A0A0C4DGZ0_HUMAN	109	116	yes	no	2	0.095116	42.075		1											NaN	NaN	NaN	0		Median	NaN	NaN	NaN	0	0	Median	NaN	NaN	NaN	0	0	Median	NaN	NaN	NaN	0	0	Median	NaN	NaN	NaN	0	0	Median	NaN	NaN	NaN	0	0	Median	NaN	NaN	NaN	0	0	Median	NaN	NaN	NaN	0	0	Median	NaN	NaN	NaN	0	0	Median	NaN	NaN	NaN	0	0	Median	NaN	NaN	NaN	0	0	Median	NaN	NaN	NaN	0	0	Median	NaN	NaN	NaN	0	0	Median	65710000	0	65710000	0	0	0	65710000	0	65710000	0	0	0	0	0	0	0	0	0	0	0	0	0	0	0	0	0	0	0	0	0	0	0	0	0	0	0	0	0	0			9214	6237	10373	179228	268330	268330			1
CVCHGHADACDAKDPTDPFR	KDISIGGRCVCHGHAD	KDPTDPFRLQCTCQHN	R	C	V	F	R	L	3	1	0	4	3	0	0	1	2	0	0	1	0	1	2	0	1	0	0	1	0	20	1	2327.95	ch20usp|O15230|LAMA5_HUMAN	ch20usp|O15230|LAMA5_HUMAN	300	319	yes	yes	4	0.00054741	61.757							2						NaN	NaN	NaN	0		Median	NaN	NaN	NaN	0	0	Median	NaN	NaN	NaN	0	0	Median	NaN	NaN	NaN	0	0	Median	NaN	NaN	NaN	0	0	Median	NaN	NaN	NaN	0	0	Median	NaN	NaN	NaN	0	0	Median	NaN	NaN	NaN	0	0	Median	NaN	NaN	NaN	0	0	Median	NaN	NaN	NaN	0	0	Median	NaN	NaN	NaN	0	0	Median	NaN	NaN	NaN	0	0	Median	NaN	NaN	NaN	0	0	Median	43345000	0	43345000	0	0	0	0	0	0	0	0	0	0	0	0	0	0	0	0	0	0	43345000	0	43345000	0	0	0	0	0	0	0	0	0	0	0	0	0	0	0			9215	6860	10374	179229;179230	268331;268332	268332			2
CVCKDNVEGFNCER	ECNIETGRCVCKDNVE	VEGFNCERCKPGFFNL	R	C	V	E	R	C	0	1	2	1	3	0	2	1	0	0	0	1	0	1	0	0	0	0	0	2	0	14	1	1785.72	ch01usp|P11047|LAMC1_HUMAN	ch01usp|P11047|LAMC1_HUMAN	463	476	yes	yes	2	5.3221e-46	211.51							1		2				NaN	NaN	NaN	0		Median	NaN	NaN	NaN	0	0	Median	NaN	NaN	NaN	0	0	Median	NaN	NaN	NaN	0	0	Median	NaN	NaN	NaN	0	0	Median	NaN	NaN	NaN	0	0	Median	NaN	NaN	NaN	0	0	Median	NaN	NaN	NaN	0	0	Median	NaN	NaN	NaN	0	0	Median	NaN	NaN	NaN	0	0	Median	NaN	NaN	NaN	0	0	Median	NaN	NaN	NaN	0	0	Median	NaN	NaN	NaN	0	0	Median	159520000	0	159520000	0	0	0	0	0	0	0	0	0	0	0	0	0	0	0	0	0	0	76118000	0	76118000	0	0	0	83397000	0	83397000	0	0	0	0	0	0	0	0	0			9216	126	10375	179231;179232;179233	268333;268334;268335	268333			3
CVCNPAGCLR	ECCPLPSRCVCNPAGC	CNPAGCLRKVCQPGNL	R	C	V	L	R	K	1	1	1	0	3	0	0	1	0	0	1	0	0	0	1	0	0	0	0	1	0	10	0	1205.51	ch02usp|Q9NZV1|CRIM1_HUMAN;ch02utr|H7C2T6|H7C2T6_HUMAN	ch02usp|Q9NZV1|CRIM1_HUMAN	210	219	yes	no	2	6.0379e-05	106.42			1			2				1			NaN	NaN	NaN	0		Median	NaN	NaN	NaN	0	0	Median	NaN	NaN	NaN	0	0	Median	NaN	NaN	NaN	0	0	Median	NaN	NaN	NaN	0	0	Median	NaN	NaN	NaN	0	0	Median	NaN	NaN	NaN	0	0	Median	NaN	NaN	NaN	0	0	Median	NaN	NaN	NaN	0	0	Median	NaN	NaN	NaN	0	0	Median	NaN	NaN	NaN	0	0	Median	NaN	NaN	NaN	0	0	Median	NaN	NaN	NaN	0	0	Median	126760000	0	126760000	0	0	0	0	0	0	32707000	0	32707000	0	0	0	0	0	0	77950000	0	77950000	0	0	0	0	0	0	0	0	0	16108000	0	16108000	0	0	0	0	0	0			9217	1274	10376	179234;179235;179236;179237	268336;268337;268338;268339	268339			4
CVDEVAFQEEVVAVLKK	WVEKYRPKCVDEVAFQ	EVVAVLKKSLEGADLP	K	C	V	K	K	S	2	0	0	1	1	1	3	0	0	0	1	2	0	1	0	0	0	0	0	5	0	17	1	1962.01	ch03usp|P35249|RFC4_HUMAN;ch03utr|C9JZI1|C9JZI1_HUMAN;ch03utr|C9J8M3|C9J8M3_HUMAN;ch03utr|C9JTT7|C9JTT7_HUMAN;ch03utr|C9JXZ7|C9JXZ7_HUMAN;ch03utr|C9JGY5|C9JGY5_HUMAN	ch03usp|P35249|RFC4_HUMAN	48	64	no	no	3	2.2042e-07	91.657	2			2	1		1	1					0.95061	0.9841	11.529	2		Median	0.82776	1.0677	NaN	1	0	Median	NaN	NaN	NaN	0	0	Median	NaN	NaN	NaN	0	0	Median	NaN	NaN	NaN	0	0	Median	NaN	NaN	NaN	0	0	Median	NaN	NaN	NaN	0	0	Median	1.0917	0.90706	NaN	1	0	Median	NaN	NaN	NaN	0	0	Median	NaN	NaN	NaN	0	0	Median	NaN	NaN	NaN	0	0	Median	NaN	NaN	NaN	0	0	Median	NaN	NaN	NaN	0	0	Median	246600000	140960000	105630000	91369000	49857000	41512000	0	0	0	0	0	0	0	0	0	32793000	32793000	0	0	0	0	112190000	48068000	64122000	10245000	10245000	0	0	0	0	0	0	0	0	0	0	0	0	0			9218	1436	10377	179238;179239;179240;179241;179242;179243;179244	268340;268341;268342;268343;268344;268345;268346	268344			6
CVDFQTLK	FIMPDKCKCVDFQTLK	CVDFQTLKLQELPDAV	K	C	V	L	K	L	0	0	0	1	1	1	0	0	0	0	1	1	0	1	0	0	1	0	0	1	0	8	0	1009.49	ch22usp|P33992|MCM5_HUMAN;ch22utr|B1AHB1|B1AHB1_HUMAN;ch22utr|B1AHB2|B1AHB2_HUMAN	ch22usp|P33992|MCM5_HUMAN	221	228	yes	no	2	0.0020773	102.95	4	3	3			2	1	2	2	1	1	3	1.2656	1.6371	10.006	11		Median	NaN	NaN	NaN	0	0	Median	1.1585	1.6013	NaN	1	0	Median	1.1485	1.592	9.654	3	0	Median	NaN	NaN	NaN	0	0	Median	NaN	NaN	NaN	0	0	Median	0.71069	1.458	0.57563	2	0	Median	NaN	NaN	NaN	0	0	Median	2.198	1.8757	NaN	1	0	Median	2.2082	1.8341	NaN	1	0	Median	2.0145	1.7138	NaN	1	0	Median	2.0858	1.8323	NaN	1	0	Median	1.8995	1.6371	NaN	1	0	Median	5826900000	2041200000	3785700000	171410000	171410000	0	868840000	263110000	605730000	861750000	392400000	469350000	0	0	0	0	0	0	1071700000	612460000	459250000	0	0	0	339550000	25203000	314350000	880460000	157020000	723440000	245260000	82892000	162360000	569330000	173700000	395630000	818590000	162970000	655620000			9219	7199	10378	179245;179246;179247;179248;179249;179250;179251;179252;179253;179254;179255;179256;179257;179258;179259;179260;179261;179262;179263;179264;179265;179266	268347;268348;268349;268350;268351;268352;268353;268354;268355;268356;268357;268358;268359;268360;268361;268362;268363;268364;268365;268366;268367;268368;268369;268370	268363			24
CVDLVIQELINTVR	KLKEPCLKCVDLVIQE	QELINTVRQCTSKLSS	K	C	V	V	R	Q	0	1	1	1	1	1	1	0	0	2	2	0	0	0	0	0	1	0	0	3	0	14	0	1670.9	ch19usp|P50570|DYN2_HUMAN	ch19usp|P50570|DYN2_HUMAN	427	440	yes	yes	2;3	8.3436e-30	212.83	4	4	6	6	4	6	5	4		1	3	2	0.95103	1.1731	11.694	38		Median	0.89408	1.1562	5.7024	4	0	Median	0.95103	1.194	5.9174	4	0	Median	0.92312	1.0858	11.352	4	0	Median	0.62337	1.1106	12.519	4	0	Median	0.65402	1.1195	7.2905	4	0	Median	0.60479	1.0188	7.2789	4	0	Median	1.5127	1.1959	7.201	4	0	Median	1.5209	1.2023	2.3264	4	0	Median	NaN	NaN	NaN	0	0	Median	2.2166	1.712	NaN	1	0	Median	1.5867	1.2748	8.5492	3	0	Median	1.4621	1.1723	14.566	2	0	Median	2907200000	1366200000	1541000000	494080000	265390000	228680000	515130000	266590000	248550000	64829000	31220000	33609000	113160000	68222000	44942000	210140000	131640000	78503000	95364000	57551000	37813000	728720000	279290000	449430000	262360000	101670000	160680000	0	0	0	22163000	5551600	16611000	331170000	127690000	203480000	70066000	31415000	38651000			9220	6521	10379	179267;179268;179269;179270;179271;179272;179273;179274;179275;179276;179277;179278;179279;179280;179281;179282;179283;179284;179285;179286;179287;179288;179289;179290;179291;179292;179293;179294;179295;179296;179297;179298;179299;179300;179301;179302;179303;179304;179305;179306;179307;179308;179309;179310;179311	268371;268372;268373;268374;268375;268376;268377;268378;268379;268380;268381;268382;268383;268384;268385;268386;268387;268388;268389;268390;268391;268392;268393;268394;268395;268396;268397;268398;268399;268400;268401;268402;268403;268404;268405;268406;268407;268408;268409;268410;268411;268412;268413;268414;268415;268416;268417;268418;268419;268420;268421;268422;268423;268424;268425;268426;268427;268428;268429;268430;268431;268432;268433;268434;268435	268373			64
CVDLVVSELATVIKK	KLKEPSLKCVDLVVSE	ELATVIKKCAEKLSSY	K	C	V	K	K	C	1	0	0	1	1	0	1	0	0	1	2	2	0	0	0	1	1	0	0	4	0	15	1	1672.94	ch19utr|K7EMQ3|K7EMQ3_HUMAN	ch19utr|K7EMQ3|K7EMQ3_HUMAN	179	193	yes	yes	3	7.0175e-05	71.531		1	2			1	1	2			1		0.77801	1.0009	22.875	7		Median	NaN	NaN	NaN	0	0	Median	0.69729	0.88552	NaN	1	0	Median	0.64463	0.81385	29.251	2	0	Median	NaN	NaN	NaN	0	0	Median	NaN	NaN	NaN	0	0	Median	0.46472	0.80625	NaN	1	0	Median	1.5271	1.3078	NaN	1	0	Median	1.4395	1.1402	NaN	1	0	Median	NaN	NaN	NaN	0	0	Median	NaN	NaN	NaN	0	0	Median	1.2893	1.0697	NaN	1	0	Median	NaN	NaN	NaN	0	0	Median	339600000	174510000	165090000	0	0	0	50438000	27443000	22996000	119140000	67842000	51294000	0	0	0	0	0	0	61901000	35779000	26122000	28063000	12743000	15320000	39845000	10309000	29536000	0	0	0	0	0	0	40215000	20396000	19819000	0	0	0			9221	6831	10380	179312;179313;179314;179315;179316;179317;179318;179319	268436;268437;268438;268439;268440;268441;268442;268443	268443			5
CVEDPETGLCLLPLTDK	TYLQLLERCVEDPETG	CLLPLTDKAAKGGELV	R	C	V	D	K	A	0	0	0	2	2	0	2	1	0	0	4	1	0	0	2	0	2	0	0	1	0	17	0	1958.93	ch08usp|Q15149|PLEC_HUMAN	ch08usp|Q15149|PLEC_HUMAN	3008	3024	yes	yes	2	5.5859e-50	180.46	2	5	5	1	4	6	2	5	3	2	4	4	1.1254	1.078	19.219	11		Median	NaN	NaN	NaN	0	0	Median	1.1052	1.5039	NaN	1	0	Median	NaN	NaN	NaN	0	0	Median	0.56852	1.0848	NaN	1	0	Median	0.9012	1.7587	NaN	1	0	Median	0.61883	1.1953	7.8667	2	0	Median	1.2686	1.0574	2.7391	2	0	Median	NaN	NaN	NaN	0	0	Median	1.2084	1.0028	0.87894	2	0	Median	NaN	NaN	NaN	0	0	Median	NaN	NaN	NaN	0	0	Median	1.1626	0.98043	3.4289	2	0	Median	14753000000	9114600000	5638300000	954400000	954400000	0	1931900000	1540000000	391860000	697520000	697520000	0	128210000	97718000	30491000	1486300000	1034100000	452230000	875850000	672690000	203170000	2471300000	1098800000	1372400000	2274900000	882410000	1392500000	981390000	586180000	395210000	403760000	403760000	0	1846700000	772010000	1074700000	700670000	374920000	325750000			9222	3200	10381	179320;179321;179322;179323;179324;179325;179326;179327;179328;179329;179330;179331;179332;179333;179334;179335;179336;179337;179338;179339;179340;179341;179342;179343;179344;179345;179346;179347;179348;179349;179350;179351;179352;179353;179354;179355;179356;179357;179358;179359;179360;179361;179362	268444;268445;268446;268447;268448;268449;268450;268451;268452;268453;268454;268455;268456;268457;268458;268459;268460;268461;268462;268463;268464;268465;268466;268467;268468;268469;268470;268471;268472;268473;268474;268475;268476;268477;268478;268479;268480;268481;268482;268483;268484;268485;268486;268487;268488;268489;268490;268491;268492	268444			49
CVEDPETGLR	TYRQLLERCVEDPETG	EDPETGLRLLPLKGAE	R	C	V	L	R	L	0	1	0	1	1	0	2	1	0	0	1	0	0	0	1	0	1	0	0	1	0	10	0	1174.53	ch08usp|Q15149|PLEC_HUMAN	ch08usp|Q15149|PLEC_HUMAN	3667	3676	yes	yes	2	2.7222e-08	157.66				1					2				1.3313	1.0805	1.7555	2		Median	NaN	NaN	NaN	0	0	Median	NaN	NaN	NaN	0	0	Median	NaN	NaN	NaN	0	0	Median	NaN	NaN	NaN	0	0	Median	NaN	NaN	NaN	0	0	Median	NaN	NaN	NaN	0	0	Median	NaN	NaN	NaN	0	0	Median	NaN	NaN	NaN	0	0	Median	1.3313	1.0805	1.7555	2	0	Median	NaN	NaN	NaN	0	0	Median	NaN	NaN	NaN	0	0	Median	NaN	NaN	NaN	0	0	Median	2283000000	993340000	1289600000	0	0	0	0	0	0	0	0	0	73911000	73911000	0	0	0	0	0	0	0	0	0	0	0	0	0	2209100000	919430000	1289600000	0	0	0	0	0	0	0	0	0			9223	3200	10382	179363;179364;179365	268493;268494;268495;268496;268497	268496			5
CVEDYLAR	KNEESLKKCVEDYLAR	CVEDYLARITQEGQRY	K	C	V	A	R	I	1	1	0	1	1	0	1	0	0	0	1	0	0	0	0	0	0	0	1	1	0	8	0	1024.46	ch04usp|Q9Y6A5|TACC3_HUMAN	ch04usp|Q9Y6A5|TACC3_HUMAN	749	756	yes	yes	2	0.0072215	93.195							1						4.401	3.3862	NaN	1		Median	NaN	NaN	NaN	0	0	Median	NaN	NaN	NaN	0	0	Median	NaN	NaN	NaN	0	0	Median	NaN	NaN	NaN	0	0	Median	NaN	NaN	NaN	0	0	Median	NaN	NaN	NaN	0	0	Median	4.401	3.3862	NaN	1	0	Median	NaN	NaN	NaN	0	0	Median	NaN	NaN	NaN	0	0	Median	NaN	NaN	NaN	0	0	Median	NaN	NaN	NaN	0	0	Median	NaN	NaN	NaN	0	0	Median	140820000	20844000	119970000	0	0	0	0	0	0	0	0	0	0	0	0	0	0	0	0	0	0	140820000	20844000	119970000	0	0	0	0	0	0	0	0	0	0	0	0	0	0	0			9224	2007	10383	179366	268498	268498			1
CVELDVWK	QALLWGCRCVELDVWK	CVELDVWKGRPPEEEP	R	C	V	W	K	G	0	0	0	1	1	0	1	0	0	0	1	1	0	0	0	0	0	1	0	2	0	8	0	1047.51	ch11usp|Q01970|PLCB3_HUMAN	ch11usp|Q01970|PLCB3_HUMAN	360	367	yes	yes	2	0.010459	74.486								1		1			1.2608	1.0786	46.475	2		Median	NaN	NaN	NaN	0	0	Median	NaN	NaN	NaN	0	0	Median	NaN	NaN	NaN	0	0	Median	NaN	NaN	NaN	0	0	Median	NaN	NaN	NaN	0	0	Median	NaN	NaN	NaN	0	0	Median	NaN	NaN	NaN	0	0	Median	0.91244	0.7765	NaN	1	0	Median	NaN	NaN	NaN	0	0	Median	1.7421	1.4983	NaN	1	0	Median	NaN	NaN	NaN	0	0	Median	NaN	NaN	NaN	0	0	Median	59729000	27210000	32519000	0	0	0	0	0	0	0	0	0	0	0	0	0	0	0	0	0	0	0	0	0	35027000	17655000	17372000	0	0	0	24702000	9555300	15147000	0	0	0	0	0	0			9225	4076	10384	179367;179368	268499;268500	268499			2
CVELVHEEMQR	RLEEPSLRCVELVHEE	LVHEEMQRIIQHCSNY	R	C	V	Q	R	I	0	1	0	0	1	1	3	0	1	0	1	0	1	0	0	0	0	0	0	2	0	11	0	1428.65	ch12utr|G8JLD5|G8JLD5_HUMAN;ch12usp|O00429|DNM1L_HUMAN	ch12usp|O00429|DNM1L_HUMAN	431	441	no	no	3	0.0078849	57.225									1				NaN	NaN	NaN	0		Median	NaN	NaN	NaN	0	0	Median	NaN	NaN	NaN	0	0	Median	NaN	NaN	NaN	0	0	Median	NaN	NaN	NaN	0	0	Median	NaN	NaN	NaN	0	0	Median	NaN	NaN	NaN	0	0	Median	NaN	NaN	NaN	0	0	Median	NaN	NaN	NaN	0	0	Median	NaN	NaN	NaN	0	0	Median	NaN	NaN	NaN	0	0	Median	NaN	NaN	NaN	0	0	Median	NaN	NaN	NaN	0	0	Median	0	0	0	0	0	0	0	0	0	0	0	0	0	0	0	0	0	0	0	0	0	0	0	0	0	0	0	0	0	0	0	0	0	0	0	0	0	0	0			9226	4394;4807	10385	179369	268501	268501			1
CVESLSFIVR	HDTKSLLKCVESLSFI	ESLSFIVRDAAHITPD	K	C	V	V	R	D	0	1	0	0	1	0	1	0	0	1	1	0	0	1	0	2	0	0	0	2	0	10	0	1208.62	ch10usp|Q92538|GBF1_HUMAN	ch10usp|Q92538|GBF1_HUMAN	1392	1401	yes	yes	2	0.0023363	74.841		1											0.91003	1.1818	NaN	1		Median	NaN	NaN	NaN	0	0	Median	0.91003	1.1818	NaN	1	0	Median	NaN	NaN	NaN	0	0	Median	NaN	NaN	NaN	0	0	Median	NaN	NaN	NaN	0	0	Median	NaN	NaN	NaN	0	0	Median	NaN	NaN	NaN	0	0	Median	NaN	NaN	NaN	0	0	Median	NaN	NaN	NaN	0	0	Median	NaN	NaN	NaN	0	0	Median	NaN	NaN	NaN	0	0	Median	NaN	NaN	NaN	0	0	Median	113960000	55314000	58644000	0	0	0	113960000	55314000	58644000	0	0	0	0	0	0	0	0	0	0	0	0	0	0	0	0	0	0	0	0	0	0	0	0	0	0	0	0	0	0			9227	3843	10386	179370	268502	268502			1
CVEVETDVVSNTSGSAR	GRGCEDYRCVEVETDV	SNTSGSARVKLGHTDI	R	C	V	A	R	V	1	1	1	1	1	0	2	1	0	0	0	0	0	0	0	3	2	0	0	4	0	17	0	1808.82	ch03usp|Q15024|EXOS7_HUMAN	ch03usp|Q15024|EXOS7_HUMAN	34	50	yes	yes	2	2.5277e-50	188.47							2		1				1.1335	0.87336	11.76	3		Median	NaN	NaN	NaN	0	0	Median	NaN	NaN	NaN	0	0	Median	NaN	NaN	NaN	0	0	Median	NaN	NaN	NaN	0	0	Median	NaN	NaN	NaN	0	0	Median	NaN	NaN	NaN	0	0	Median	1.124	0.85196	3.5074	2	0	Median	NaN	NaN	NaN	0	0	Median	1.3191	1.0397	NaN	1	0	Median	NaN	NaN	NaN	0	0	Median	NaN	NaN	NaN	0	0	Median	NaN	NaN	NaN	0	0	Median	251530000	122160000	129370000	0	0	0	0	0	0	0	0	0	0	0	0	0	0	0	0	0	0	213140000	107110000	106040000	0	0	0	38388000	15057000	23330000	0	0	0	0	0	0	0	0	0			9228	1522	10387	179371;179372;179373	268503;268504;268505;268506;268507	268506			5
CVFELPAENDKPHDVEINK	DLMDSKLRCVFELPAE	PHDVEINKIISTTASK	R	C	V	N	K	I	1	0	2	2	1	0	3	0	1	1	1	2	0	1	2	0	0	0	0	2	0	19	1	2253.07	ch20usp|O95292|VAPB_HUMAN	ch20usp|O95292|VAPB_HUMAN	121	139	yes	yes	3;4	7.2672e-14	147.17		2			2		3		3	1	1		1.0112	1.1967	15.287	6		Median	NaN	NaN	NaN	0	0	Median	1.0112	1.3716	0.23948	2	0	Median	NaN	NaN	NaN	0	0	Median	NaN	NaN	NaN	0	0	Median	0.64756	1.1503	19.749	2	0	Median	NaN	NaN	NaN	0	0	Median	NaN	NaN	NaN	0	0	Median	NaN	NaN	NaN	0	0	Median	NaN	NaN	NaN	0	0	Median	1.1517	1.011	NaN	1	0	Median	1.2262	1.0828	NaN	1	0	Median	NaN	NaN	NaN	0	0	Median	3927900000	1553100000	2374800000	0	0	0	895970000	406230000	489740000	0	0	0	0	0	0	773730000	466130000	307600000	0	0	0	913710000	243240000	670470000	0	0	0	831820000	208720000	623100000	159530000	70955000	88577000	353190000	157820000	195370000	0	0	0			9229	6874	10388	179374;179375;179376;179377;179378;179379;179380;179381;179382;179383;179384;179385	268508;268509;268510;268511;268512;268513;268514;268515;268516;268517;268518;268519;268520	268510			12
CVFEMPNENDKLNDMEPSK	ELMDSKLRCVFEMPNE	LNDMEPSKAVPLNASK	R	C	V	S	K	A	0	0	3	2	1	0	3	0	0	0	1	2	2	1	2	1	0	0	0	1	0	19	1	2295.98	ch18usp|Q9P0L0|VAPA_HUMAN	ch18usp|Q9P0L0|VAPA_HUMAN	128	146	yes	yes	3	1.9414e-22	125.73							2						1.3639	1.1151	9.6765	2		Median	NaN	NaN	NaN	0	0	Median	NaN	NaN	NaN	0	0	Median	NaN	NaN	NaN	0	0	Median	NaN	NaN	NaN	0	0	Median	NaN	NaN	NaN	0	0	Median	NaN	NaN	NaN	0	0	Median	1.3639	1.1151	9.6765	2	0	Median	NaN	NaN	NaN	0	0	Median	NaN	NaN	NaN	0	0	Median	NaN	NaN	NaN	0	0	Median	NaN	NaN	NaN	0	0	Median	NaN	NaN	NaN	0	0	Median	613420000	271520000	341900000	0	0	0	0	0	0	0	0	0	0	0	0	0	0	0	0	0	0	613420000	271520000	341900000	0	0	0	0	0	0	0	0	0	0	0	0	0	0	0			9230	6368	10389	179386;179387	268521;268522	268521			2
CVFSDHGLLTTVAYK	LLCNTGHKCVFSDHGL	LLTTVAYKLGRDKPVY	K	C	V	Y	K	L	1	0	0	1	1	0	0	1	1	0	2	1	0	1	0	1	2	0	1	2	0	15	0	1709.84	chXusp|P32189|GLPK_HUMAN;Unplacedusp|Q14409|GLPK3_HUMAN	chXusp|P32189|GLPK_HUMAN	299	313	yes	no	3	0.018234	37.438		1			1	2							1.7105	2.5839	43.047	3		Median	NaN	NaN	NaN	0	0	Median	1.9592	2.5839	NaN	1	0	Median	NaN	NaN	NaN	0	0	Median	NaN	NaN	NaN	0	0	Median	1.7105	3.2801	NaN	1	0	Median	0.72288	1.4222	NaN	1	0	Median	NaN	NaN	NaN	0	0	Median	NaN	NaN	NaN	0	0	Median	NaN	NaN	NaN	0	0	Median	NaN	NaN	NaN	0	0	Median	NaN	NaN	NaN	0	0	Median	NaN	NaN	NaN	0	0	Median	334380000	189440000	144930000	0	0	0	104160000	41711000	62445000	0	0	0	0	0	0	131310000	84088000	47226000	98907000	63644000	35262000	0	0	0	0	0	0	0	0	0	0	0	0	0	0	0	0	0	0			9231	7421	10390	179388;179389;179390;179391	268523;268524;268525;268526	268525			3
CVGAELEYDSEHSDWHGFD	PMLLDGVKCVGAELEY	HSDWHGFD________	K	C	V	F	D	-	1	0	0	3	1	0	3	2	2	0	1	0	0	1	0	2	0	1	1	1	0	19	0	2251.88	ch20usp|Q9GZN8|CT027_HUMAN;ch20utr|H7BYU9|H7BYU9_HUMAN	ch20usp|Q9GZN8|CT027_HUMAN	156	174	yes	no	2;3	9.5681e-19	167.69							4		4	1			NaN	NaN	NaN	0		Median	NaN	NaN	NaN	0	0	Median	NaN	NaN	NaN	0	0	Median	NaN	NaN	NaN	0	0	Median	NaN	NaN	NaN	0	0	Median	NaN	NaN	NaN	0	0	Median	NaN	NaN	NaN	0	0	Median	NaN	NaN	NaN	0	0	Median	NaN	NaN	NaN	0	0	Median	NaN	NaN	NaN	0	0	Median	NaN	NaN	NaN	0	0	Median	NaN	NaN	NaN	0	0	Median	NaN	NaN	NaN	0	0	Median	1547600000	0	0	0	0	0	0	0	0	0	0	0	0	0	0	0	0	0	0	0	0	1012300000	0	0	0	0	0	447440000	0	0	87791000	0	0	0	0	0	0	0	0			9232	6999	10391	179392;179393;179394;179395;179396;179397;179398;179399;179400	268527;268528;268529;268530;268531;268532;268533;268534;268535	268528			9
CVGAELGLDCPGR	SRMKAFIRCVGAELGL	LGLDCPGRDYPNICAG	R	C	V	G	R	D	1	1	0	1	2	0	1	3	0	0	2	0	0	0	1	0	0	0	0	1	0	13	0	1402.63	ch07usp|Q16831|UPP1_HUMAN;ch07utr|C9J486|C9J486_HUMAN;ch07utr|C9JIP2|C9JIP2_HUMAN;ch07utr|B4DND0|B4DND0_HUMAN	ch07usp|Q16831|UPP1_HUMAN	71	83	yes	no	2	7.0059e-05	90.412	1						2				2		0.77103	0.67256	18.44	3		Median	0.67248	0.85434	NaN	1	0	Median	NaN	NaN	NaN	0	0	Median	NaN	NaN	NaN	0	0	Median	NaN	NaN	NaN	0	0	Median	NaN	NaN	NaN	0	0	Median	NaN	NaN	NaN	0	0	Median	0.81147	0.6323	8.7289	2	0	Median	NaN	NaN	NaN	0	0	Median	NaN	NaN	NaN	0	0	Median	NaN	NaN	NaN	0	0	Median	NaN	NaN	NaN	0	0	Median	NaN	NaN	NaN	0	0	Median	283350000	186300000	97051000	46794000	27105000	19689000	0	0	0	0	0	0	0	0	0	0	0	0	0	0	0	155570000	78206000	77363000	0	0	0	0	0	0	0	0	0	80987000	80987000	0	0	0	0			9233	2922	10392	179401;179402;179403;179404;179405	268536;268537;268538;268539;268540	268539			2
CVGAELGLDCPGRDYPNICAGTDR	SRMKAFIRCVGAELGL	NICAGTDRYAMYKVGP	R	C	V	D	R	Y	2	2	1	3	3	0	1	4	0	1	2	0	0	0	2	0	1	0	1	1	0	24	1	2665.17	ch07usp|Q16831|UPP1_HUMAN;ch07utr|C9J486|C9J486_HUMAN;ch07utr|C9JIP2|C9JIP2_HUMAN;ch07utr|B4DND0|B4DND0_HUMAN	ch07usp|Q16831|UPP1_HUMAN	71	94	yes	no	3	8.9438e-73	223.89			1	2	2	1	2	2			2		NaN	NaN	NaN	0		Median	NaN	NaN	NaN	0	0	Median	NaN	NaN	NaN	0	0	Median	NaN	NaN	NaN	0	0	Median	NaN	NaN	NaN	0	0	Median	NaN	NaN	NaN	0	0	Median	NaN	NaN	NaN	0	0	Median	NaN	NaN	NaN	0	0	Median	NaN	NaN	NaN	0	0	Median	NaN	NaN	NaN	0	0	Median	NaN	NaN	NaN	0	0	Median	NaN	NaN	NaN	0	0	Median	NaN	NaN	NaN	0	0	Median	1310700000	1310700000	0	0	0	0	0	0	0	37040000	37040000	0	193510000	193510000	0	122740000	122740000	0	50160000	50160000	0	340190000	340190000	0	258210000	258210000	0	0	0	0	0	0	0	308890000	308890000	0	0	0	0			9234	2922	10393	179406;179407;179408;179409;179410;179411;179412;179413;179414;179415;179416;179417	268541;268542;268543;268544;268545;268546;268547;268548;268549;268550;268551;268552	268541			12
CVGGVVHSFDGTK	IMKRNRDRCVGGVVHS	VHSFDGTKEAAAALID	R	C	V	T	K	E	0	0	0	1	1	0	0	3	1	0	0	1	0	1	0	1	1	0	0	3	0	13	0	1361.64	ch08usp|Q6P1N9|TATD1_HUMAN;ch08utr|E5RG17|E5RG17_HUMAN;ch08utr|G5EA19|G5EA19_HUMAN;ch08utr|U3KQS5|U3KQS5_HUMAN;ch08utr|A0A0D9SGD3|A0A0D9SGD3_HUMAN;ch08utr|E5RGF2|E5RGF2_HUMAN	ch08usp|Q6P1N9|TATD1_HUMAN	168	180	yes	no	3	0.00016255	70.563	2		2			4		1		2		2	0.53457	0.84631	24.819	13		Median	0.60146	0.83739	1.4988	2	0	Median	NaN	NaN	NaN	0	0	Median	0.46085	0.60613	1.808	2	0	Median	NaN	NaN	NaN	0	0	Median	NaN	NaN	NaN	0	0	Median	0.43705	0.8046	22.561	4	0	Median	NaN	NaN	NaN	0	0	Median	0.53457	0.45589	NaN	1	0	Median	NaN	NaN	NaN	0	0	Median	1.0826	0.92819	1.9448	2	0	Median	NaN	NaN	NaN	0	0	Median	1.1301	0.96216	9.8671	2	0	Median	1195300000	670170000	525160000	250150000	156030000	94117000	0	0	0	98897000	64174000	34723000	0	0	0	0	0	0	247580000	163720000	83854000	0	0	0	132260000	61230000	71028000	0	0	0	196370000	93938000	102430000	0	0	0	270090000	131080000	139010000			9235	3221	10394	179418;179419;179420;179421;179422;179423;179424;179425;179426;179427;179428;179429;179430	268553;268554;268555;268556;268557;268558;268559;268560;268561;268562;268563;268564;268565;268566;268567;268568;268569	268567			17
CVGNFGNSSGEVDTKK	LLTSPWPKCVGNFGNS	SGEVDTKKCGSALVSS	K	C	V	K	K	C	0	0	2	1	1	0	1	3	0	0	0	2	0	1	0	2	1	0	0	2	0	16	1	1697.77	ch10usp|Q69YN2|C19L1_HUMAN	ch10usp|Q69YN2|C19L1_HUMAN	160	175	yes	yes	3	0.044157	28.627				1									0.29105	0.47514	NaN	1		Median	NaN	NaN	NaN	0	0	Median	NaN	NaN	NaN	0	0	Median	NaN	NaN	NaN	0	0	Median	0.29105	0.47514	NaN	1	0	Median	NaN	NaN	NaN	0	0	Median	NaN	NaN	NaN	0	0	Median	NaN	NaN	NaN	0	0	Median	NaN	NaN	NaN	0	0	Median	NaN	NaN	NaN	0	0	Median	NaN	NaN	NaN	0	0	Median	NaN	NaN	NaN	0	0	Median	NaN	NaN	NaN	0	0	Median	3695700	2779000	916720	0	0	0	0	0	0	0	0	0	3695700	2779000	916720	0	0	0	0	0	0	0	0	0	0	0	0	0	0	0	0	0	0	0	0	0	0	0	0			9236	3802	10395	179431	268570	268570			1
CVHCVPLEPFDEDYLNHLEPPVK	CRHGPLGKCVHCVPLE	NHLEPPVKHMSFHAYI	K	C	V	V	K	H	0	0	1	2	2	0	3	0	2	0	3	1	0	1	4	0	0	0	1	3	0	23	0	2806.31	ch17usp|Q8TAT6|NPL4_HUMAN	ch17usp|Q8TAT6|NPL4_HUMAN	138	160	yes	yes	4	2.6079e-06	89.663	2		2	2	1	2	2	1	2	1	1	4	1.201	1.0234	15.734	20		Median	0.70207	0.97079	0.29446	2	0	Median	NaN	NaN	NaN	0	0	Median	0.78165	0.98639	2.9586	2	0	Median	0.44668	0.89362	4.4664	2	0	Median	0.42054	0.782	NaN	1	0	Median	0.41074	0.80898	6.5738	2	0	Median	1.2818	1.0598	2.6302	2	0	Median	1.3807	1.1923	NaN	1	0	Median	1.356	1.1209	6.0622	2	0	Median	1.7462	1.5022	NaN	1	0	Median	1.2457	1.0397	NaN	1	0	Median	1.3115	1.1205	7.9864	4	0	Median	4362800000	2158400000	2204400000	495870000	275970000	219900000	0	0	0	360710000	170840000	189870000	416750000	278210000	138540000	59864000	39429000	20434000	539490000	374800000	164700000	690050000	302270000	387780000	251000000	95480000	155520000	536880000	215420000	321470000	73225000	24351000	48874000	327120000	132170000	194950000	611850000	249440000	362410000			9237	6055	10396	179432;179433;179434;179435;179436;179437;179438;179439;179440;179441;179442;179443;179444;179445;179446;179447;179448;179449;179450;179451	268571;268572;268573;268574;268575;268576;268577;268578;268579;268580;268581;268582;268583;268584;268585;268586;268587;268588;268589;268590;268591;268592;268593;268594;268595;268596;268597;268598	268595			26
CVIALQEK	HILEDVNKCVIALQEK	CVIALQEKDVDGLDRT	K	C	V	E	K	D	1	0	0	0	1	1	1	0	0	1	1	1	0	0	0	0	0	0	0	1	0	8	0	959.511	ch05usp|P35221|CTNA1_HUMAN;ch05utr|G3XAM7|G3XAM7_HUMAN	ch05usp|P35221|CTNA1_HUMAN	526	533	yes	no	2	0.0029461	95.605			1	1	1	1							3.5667	7.0542	NaN	1		Median	NaN	NaN	NaN	0	0	Median	NaN	NaN	NaN	0	0	Median	NaN	NaN	NaN	0	0	Median	NaN	NaN	NaN	0	0	Median	NaN	NaN	NaN	0	0	Median	3.5667	7.0542	NaN	1	0	Median	NaN	NaN	NaN	0	0	Median	NaN	NaN	NaN	0	0	Median	NaN	NaN	NaN	0	0	Median	NaN	NaN	NaN	0	0	Median	NaN	NaN	NaN	0	0	Median	NaN	NaN	NaN	0	0	Median	421480000	38400000	383080000	0	0	0	0	0	0	109320000	0	109320000	63519000	0	63519000	62224000	0	62224000	186420000	38400000	148020000	0	0	0	0	0	0	0	0	0	0	0	0	0	0	0	0	0	0			9238	2107	10397	179452;179453;179454;179455	268599;268600;268601;268602	268599			4
CVIALQEKDVDGLDR	HILEDVNKCVIALQEK	KDVDGLDRTAGAIRGR	K	C	V	D	R	T	1	1	0	3	1	1	1	1	0	1	2	1	0	0	0	0	0	0	0	2	0	15	1	1729.87	ch05usp|P35221|CTNA1_HUMAN;ch05utr|G3XAM7|G3XAM7_HUMAN	ch05usp|P35221|CTNA1_HUMAN	526	540	yes	no	2;3	3.5834e-09	146.59				3	1	1	2	2	2				6.8157	5.7232	12.572	2		Median	NaN	NaN	NaN	0	0	Median	NaN	NaN	NaN	0	0	Median	NaN	NaN	NaN	0	0	Median	NaN	NaN	NaN	0	0	Median	NaN	NaN	NaN	0	0	Median	NaN	NaN	NaN	0	0	Median	NaN	NaN	NaN	0	0	Median	6.8157	5.7232	12.572	2	0	Median	NaN	NaN	NaN	0	0	Median	NaN	NaN	NaN	0	0	Median	NaN	NaN	NaN	0	0	Median	NaN	NaN	NaN	0	0	Median	1382400000	48813000	1333600000	0	0	0	0	0	0	0	0	0	580570000	0	580570000	0	0	0	152360000	0	152360000	117260000	0	117260000	473620000	48813000	424810000	58549000	0	58549000	0	0	0	0	0	0	0	0	0			9239	2107	10398	179456;179457;179458;179459;179460;179461;179462;179463;179464;179465;179466	268603;268604;268605;268606;268607;268608;268609;268610;268611;268612;268613	268605			11
CVICDSYVRPCTLVR	LCEKCDGKCVICDSYV	VRPCTLVRICDECNYG	K	C	V	V	R	I	0	2	0	1	3	0	0	0	0	1	1	0	0	0	1	1	1	0	1	3	0	15	1	1896.9	ch22usp|Q7RTV0|PHF5A_HUMAN	ch22usp|Q7RTV0|PHF5A_HUMAN	30	44	yes	yes	2;3	3.5818e-24	145.69	4	5	3	2	3	2	3	4	2	2	4	3	1.1816	0.94808	26.981	33		Median	0.52546	0.66612	14.165	4	0	Median	0.51471	0.66921	11.778	3	0	Median	0.58839	0.74233	1.3993	3	0	Median	0.34633	0.58216	NaN	1	0	Median	0.39081	0.69132	25.386	3	0	Median	0.34326	0.5883	2.4567	2	0	Median	1.2983	1.0279	2.4804	3	0	Median	1.3094	1.0632	6.794	4	0	Median	1.3677	1.0373	4.5783	2	0	Median	1.2598	0.98988	NaN	1	0	Median	1.3099	0.99422	12.63	4	0	Median	1.4448	1.0818	22.76	3	0	Median	20146000000	11492000000	8653500000	1076500000	675460000	401090000	1607700000	1114300000	493400000	2730000000	1772600000	957340000	1106900000	852800000	254150000	1628900000	1158500000	470330000	2515000000	1885200000	629790000	1798600000	803720000	994840000	1879500000	813250000	1066200000	1563700000	644230000	919440000	441380000	156350000	285030000	2187100000	942170000	1245000000	1610400000	673480000	936900000			9240	7251	10399	179467;179468;179469;179470;179471;179472;179473;179474;179475;179476;179477;179478;179479;179480;179481;179482;179483;179484;179485;179486;179487;179488;179489;179490;179491;179492;179493;179494;179495;179496;179497;179498;179499;179500;179501;179502;179503	268614;268615;268616;268617;268618;268619;268620;268621;268622;268623;268624;268625;268626;268627;268628;268629;268630;268631;268632;268633;268634;268635;268636;268637;268638;268639;268640;268641;268642;268643;268644;268645;268646;268647;268648;268649;268650;268651;268652;268653;268654	268615			40
CVICGGPGVSDAYYCK	NYGSYQGRCVICGGPG	VSDAYYCKECTIQEKD	R	C	V	C	K	E	1	0	0	1	3	0	0	3	0	1	0	1	0	0	1	1	0	0	2	2	0	16	0	1804.76	ch22usp|Q7RTV0|PHF5A_HUMAN	ch22usp|Q7RTV0|PHF5A_HUMAN	58	73	yes	yes	2	4.6337e-15	121.99	2	2	2	2	2	2	2	2	3	2	2	4	0.73805	0.86607	20.033	23		Median	0.59417	0.8583	1.2753	2	0	Median	0.52962	0.71563	4.5284	2	0	Median	0.69385	0.84746	8.1554	2	0	Median	0.33859	0.71302	1.1012	2	0	Median	0.36625	0.71481	3.7629	2	0	Median	0.37192	0.74052	5.4873	2	0	Median	1.2137	1.0094	6.5722	2	0	Median	1.1973	1.0456	1.3152	2	0	Median	0.92236	0.76631	NaN	1	0	Median	NaN	NaN	NaN	0	0	Median	1.1878	1.0303	4.7923	2	0	Median	1.2264	1.055	17.431	4	0	Median	11648000000	6280500000	5367300000	1230000000	770510000	459540000	920640000	614710000	305930000	144650000	85498000	59154000	1083000000	812060000	270890000	192590000	141430000	51159000	637000000	465720000	171280000	1539500000	689620000	849910000	1685700000	735060000	950650000	1156700000	562910000	593750000	252020000	136320000	115700000	1548900000	716200000	832670000	1257100000	550450000	706670000			9241	7251	10400	179504;179505;179506;179507;179508;179509;179510;179511;179512;179513;179514;179515;179516;179517;179518;179519;179520;179521;179522;179523;179524;179525;179526;179527;179528;179529;179530	268655;268656;268657;268658;268659;268660;268661;268662;268663;268664;268665;268666;268667;268668;268669;268670;268671;268672;268673;268674;268675;268676;268677;268678;268679;268680;268681;268682;268683;268684;268685;268686;268687;268688;268689;268690;268691;268692;268693;268694;268695;268696;268697;268698;268699;268700;268701	268684			47
CVICGGPGVSDAYYCKECTIQEK	NYGSYQGRCVICGGPG	KECTIQEKDRDGCPKI	R	C	V	E	K	D	1	0	0	1	4	1	2	3	0	2	0	2	0	0	1	1	1	0	2	2	0	23	1	2693.16	ch22usp|Q7RTV0|PHF5A_HUMAN	ch22usp|Q7RTV0|PHF5A_HUMAN	58	80	yes	yes	3	5.5094e-28	149.71		1	3		2			2	1		2		0.93873	0.79559	24.815	9		Median	NaN	NaN	NaN	0	0	Median	NaN	NaN	NaN	0	0	Median	0.57333	0.71996	6.0524	3	0	Median	NaN	NaN	NaN	0	0	Median	0.36795	0.55971	NaN	1	0	Median	NaN	NaN	NaN	0	0	Median	NaN	NaN	NaN	0	0	Median	1.3201	1.1085	2.6954	2	0	Median	0.93873	0.7564	NaN	1	0	Median	NaN	NaN	NaN	0	0	Median	1.2547	1.0629	1.6591	2	0	Median	NaN	NaN	NaN	0	0	Median	1841500000	961100000	880410000	0	0	0	142150000	142150000	0	241490000	141310000	100180000	0	0	0	66033000	53704000	12329000	0	0	0	0	0	0	603180000	255210000	347970000	157450000	83273000	74178000	0	0	0	631200000	285450000	345750000	0	0	0			9242	7251	10401	179531;179532;179533;179534;179535;179536;179537;179538;179539;179540;179541	268702;268703;268704;268705;268706;268707;268708;268709;268710;268711;268712;268713;268714;268715;268716	268703			14
CVICGGPGVSDAYYCKECTIQEKDR	NYGSYQGRCVICGGPG	CTIQEKDRDGCPKIVN	R	C	V	D	R	D	1	1	0	2	4	1	2	3	0	2	0	2	0	0	1	1	1	0	2	2	0	25	2	2964.29	ch22usp|Q7RTV0|PHF5A_HUMAN	ch22usp|Q7RTV0|PHF5A_HUMAN	58	82	yes	yes	4	0.13307	16.541									1				1.5511	1.3895	NaN	1		Median	NaN	NaN	NaN	0	0	Median	NaN	NaN	NaN	0	0	Median	NaN	NaN	NaN	0	0	Median	NaN	NaN	NaN	0	0	Median	NaN	NaN	NaN	0	0	Median	NaN	NaN	NaN	0	0	Median	NaN	NaN	NaN	0	0	Median	NaN	NaN	NaN	0	0	Median	1.5511	1.3895	NaN	1	0	Median	NaN	NaN	NaN	0	0	Median	NaN	NaN	NaN	0	0	Median	NaN	NaN	NaN	0	0	Median	58221000	18815000	39406000	0	0	0	0	0	0	0	0	0	0	0	0	0	0	0	0	0	0	0	0	0	0	0	0	58221000	18815000	39406000	0	0	0	0	0	0	0	0	0			9243	7251	10402	179542	268717	268717			0
CVICNECLDGVPFTVDSENKIYCVR	SYHPGCFRCVICNECL	ENKIYCVRDYHKVLAP	R	C	V	V	R	D	0	1	2	2	4	0	2	1	0	2	1	1	0	1	1	1	1	0	1	4	0	25	1	3046.37	ch03utr|C9JRJ5|C9JRJ5_HUMAN;ch03usp|Q9UGP4|LIMD1_HUMAN	ch03utr|C9JRJ5|C9JRJ5_HUMAN	563	587	yes	no	3	2.5012e-06	98.3										1			NaN	NaN	NaN	0		Median	NaN	NaN	NaN	0	0	Median	NaN	NaN	NaN	0	0	Median	NaN	NaN	NaN	0	0	Median	NaN	NaN	NaN	0	0	Median	NaN	NaN	NaN	0	0	Median	NaN	NaN	NaN	0	0	Median	NaN	NaN	NaN	0	0	Median	NaN	NaN	NaN	0	0	Median	NaN	NaN	NaN	0	0	Median	NaN	NaN	NaN	0	0	Median	NaN	NaN	NaN	0	0	Median	NaN	NaN	NaN	0	0	Median	51890000	0	51890000	0	0	0	0	0	0	0	0	0	0	0	0	0	0	0	0	0	0	0	0	0	0	0	0	0	0	0	51890000	0	51890000	0	0	0	0	0	0			9244	1731	10403	179543	268718	268718			1
CVIDICMK	ENAWGILRCVIDICMK	CVIDICMKLEEGKYLI	R	C	V	M	K	L	0	0	0	1	2	0	0	0	0	2	0	1	1	0	0	0	0	0	0	1	0	8	0	1037.47	ch22usp|O15371|EIF3D_HUMAN	ch22usp|O15371|EIF3D_HUMAN	493	500	yes	yes	2	0.0094855	80.438	1	1		1			2	1	1	1	2		1.4981	1.2375	16.621	10		Median	0.82452	1.0864	NaN	1	0	Median	0.81358	1.0454	NaN	1	0	Median	NaN	NaN	NaN	0	0	Median	0.49522	0.9428	NaN	1	0	Median	NaN	NaN	NaN	0	0	Median	NaN	NaN	NaN	0	0	Median	1.4299	1.1615	5.0716	2	0	Median	1.9992	1.7033	NaN	1	0	Median	1.5057	1.2719	NaN	1	0	Median	1.6031	1.3074	NaN	1	0	Median	1.6098	1.3457	1.9787	2	0	Median	NaN	NaN	NaN	0	0	Median	1753100000	765730000	987330000	170410000	89694000	80720000	81810000	45247000	36563000	0	0	0	99797000	65610000	34186000	0	0	0	0	0	0	792530000	327740000	464790000	143060000	51957000	91104000	123810000	50037000	73773000	150930000	62014000	88915000	190710000	73430000	117280000	0	0	0			9245	7164	10404	179544;179545;179546;179547;179548;179549;179550;179551;179552;179553	268719;268720;268721;268722;268723;268724;268725;268726;268727;268728;268729;268730	268719			12
CVIFEIPGAPDDEAVR	EKYGKVGKCVIFEIPG	APDDEAVRIFLEFERV	K	C	V	V	R	I	2	1	0	2	1	0	2	1	0	2	0	0	0	1	2	0	0	0	0	2	0	16	0	1786.86	ch10usp|Q96I25|SPF45_HUMAN	ch10usp|Q96I25|SPF45_HUMAN	339	354	yes	yes	2	4.6337e-15	121.99				3			1		2		1	1	1.0359	1.0486	25.718	6		Median	NaN	NaN	NaN	0	0	Median	NaN	NaN	NaN	0	0	Median	NaN	NaN	NaN	0	0	Median	0.78028	1.4716	31.026	3	0	Median	NaN	NaN	NaN	0	0	Median	NaN	NaN	NaN	0	0	Median	1.2518	0.96998	NaN	1	0	Median	NaN	NaN	NaN	0	0	Median	1.2986	1.0302	13.529	2	0	Median	NaN	NaN	NaN	0	0	Median	NaN	NaN	NaN	0	0	Median	NaN	NaN	NaN	0	0	Median	1428600000	677240000	751390000	0	0	0	0	0	0	0	0	0	129510000	75759000	53751000	0	0	0	0	0	0	311930000	141940000	169990000	0	0	0	546190000	225710000	320480000	0	0	0	233830000	233830000	0	207170000	0	207170000			9246	3859	10405	179554;179555;179556;179557;179558;179559;179560;179561	268731;268732;268733;268734;268735;268736;268737;268738;268739;268740;268741	268736			9
CVINATGPFTDSVR	QEFDVRAKCVINATGP	GPFTDSVRKMDDKDAA	K	C	V	V	R	K	1	1	1	1	1	0	0	1	0	1	0	0	0	1	1	1	2	0	0	2	0	14	0	1535.74	ch02usp|P43304|GPDM_HUMAN;ch02utr|F5GYK7|F5GYK7_HUMAN	ch02usp|P43304|GPDM_HUMAN	285	298	yes	no	2	1.4167e-12	124.51			1	1	1		1	1				1	0.72971	0.83787	15.708	4		Median	NaN	NaN	NaN	0	0	Median	NaN	NaN	NaN	0	0	Median	0.52893	0.63219	NaN	1	0	Median	NaN	NaN	NaN	0	0	Median	0.49372	0.8953	NaN	1	0	Median	NaN	NaN	NaN	0	0	Median	1.1218	0.86395	NaN	1	0	Median	1.0067	0.81258	NaN	1	0	Median	NaN	NaN	NaN	0	0	Median	NaN	NaN	NaN	0	0	Median	NaN	NaN	NaN	0	0	Median	NaN	NaN	NaN	0	0	Median	380610000	186070000	194540000	0	0	0	0	0	0	60901000	41260000	19640000	0	0	0	23880000	16238000	7642300	0	0	0	275560000	118950000	156610000	20261000	9617200	10644000	0	0	0	0	0	0	0	0	0	0	0	0			9247	941	10406	179562;179563;179564;179565;179566;179567	268742;268743;268744;268745;268746;268747	268742			4
CVKVDLSEK	KALWFQGRCVKVDLSE	VKVDLSEKYKKLVLRI	R	C	V	E	K	Y	0	0	0	1	1	0	1	0	0	0	1	2	0	0	0	1	0	0	0	2	0	9	1	1076.55	ch05utr|A0A0R4J2E8|A0A0R4J2E8_HUMAN;ch05usp|P43243|MATR3_HUMAN;ch05utr|A8MXP9|A8MXP9_HUMAN;ch05utr|D6REM6|D6REM6_HUMAN;ch05utr|H0Y8T4|H0Y8T4_HUMAN;ch05utr|B3KM87|B3KM87_HUMAN	ch05utr|A0A0R4J2E8|A0A0R4J2E8_HUMAN	563	571	yes	no	3	0.13336	24.844			1										1.1444	1.4201	NaN	1		Median	NaN	NaN	NaN	0	0	Median	NaN	NaN	NaN	0	0	Median	1.1444	1.4201	NaN	1	0	Median	NaN	NaN	NaN	0	0	Median	NaN	NaN	NaN	0	0	Median	NaN	NaN	NaN	0	0	Median	NaN	NaN	NaN	0	0	Median	NaN	NaN	NaN	0	0	Median	NaN	NaN	NaN	0	0	Median	NaN	NaN	NaN	0	0	Median	NaN	NaN	NaN	0	0	Median	NaN	NaN	NaN	0	0	Median	493390	213250	280140	0	0	0	0	0	0	493390	213250	280140	0	0	0	0	0	0	0	0	0	0	0	0	0	0	0	0	0	0	0	0	0	0	0	0	0	0	0			9248	2113	10407	179568	268748	268748			1
CVLGPHQDPPEEAELLLQNLQSR	GQFLYAYRCVLGPHQD	LLQNLQSRGPRDCVVL	R	C	V	S	R	G	1	1	1	1	1	3	3	1	1	0	5	0	0	0	3	1	0	0	0	1	0	23	0	2642.31	ch02usp|Q9H8Y5|ANKZ1_HUMAN	ch02usp|Q9H8Y5|ANKZ1_HUMAN	180	202	yes	yes	3	1.8388e-08	114.19			1			1							NaN	NaN	NaN	0		Median	NaN	NaN	NaN	0	0	Median	NaN	NaN	NaN	0	0	Median	NaN	NaN	NaN	0	0	Median	NaN	NaN	NaN	0	0	Median	NaN	NaN	NaN	0	0	Median	NaN	NaN	NaN	0	0	Median	NaN	NaN	NaN	0	0	Median	NaN	NaN	NaN	0	0	Median	NaN	NaN	NaN	0	0	Median	NaN	NaN	NaN	0	0	Median	NaN	NaN	NaN	0	0	Median	NaN	NaN	NaN	0	0	Median	117100000	0	117100000	0	0	0	0	0	0	65094000	0	65094000	0	0	0	0	0	0	52002000	0	52002000	0	0	0	0	0	0	0	0	0	0	0	0	0	0	0	0	0	0			9249	1236	10408	179569;179570	268749;268750	268750			2
CVLIFGVPSR	PLVEEGLRCVLIFGVP	LIFGVPSRVPKDERGS	R	C	V	S	R	V	0	1	0	0	1	0	0	1	0	1	1	0	0	1	1	1	0	0	0	2	0	10	0	1146.62	ch09usp|P13716|HEM2_HUMAN;ch09utr|B7ZBK6|B7ZBK6_HUMAN	ch09usp|P13716|HEM2_HUMAN	75	84	yes	no	2	0.0014286	81.771					1	1							0.35661	0.65749	NaN	1		Median	NaN	NaN	NaN	0	0	Median	NaN	NaN	NaN	0	0	Median	NaN	NaN	NaN	0	0	Median	NaN	NaN	NaN	0	0	Median	NaN	NaN	NaN	0	0	Median	0.35661	0.65749	NaN	1	0	Median	NaN	NaN	NaN	0	0	Median	NaN	NaN	NaN	0	0	Median	NaN	NaN	NaN	0	0	Median	NaN	NaN	NaN	0	0	Median	NaN	NaN	NaN	0	0	Median	NaN	NaN	NaN	0	0	Median	141540000	119390000	22144000	0	0	0	0	0	0	0	0	0	0	0	0	59977000	59977000	0	81558000	59414000	22144000	0	0	0	0	0	0	0	0	0	0	0	0	0	0	0	0	0	0			9250	3405	10409	179571;179572	268751;268752	268752			2
CVLLSNLSSTSHVPEVDPGSAELQK	EPGGNRLRCVLLSNLS	PGSAELQKVLQGDLVM	R	C	V	Q	K	V	1	0	1	1	1	1	2	1	1	0	4	1	0	0	2	5	1	0	0	3	0	25	0	2666.32	ch17usp|P49327|FAS_HUMAN;ch17utr|A0A0U1RQF0|A0A0U1RQF0_HUMAN	ch17usp|P49327|FAS_HUMAN	1471	1495	yes	no	2;3;4	2.7723e-107	230.66	8	6	6	7	6	6	8	6	5	7	6	5	0.7347	1.0111	22.278	73		Median	0.69373	0.96064	5.9262	8	0	Median	0.65594	0.87451	8.522	6	0	Median	0.71531	0.95414	4.9421	6	0	Median	0.39798	0.84343	7.0463	7	0	Median	0.42029	0.79424	12.753	6	0	Median	0.37919	0.75446	3.4963	6	0	Median	1.4887	1.2434	5.7707	8	0	Median	1.556	1.332	2.4136	6	0	Median	1.4988	1.2642	10.355	5	0	Median	1.5277	1.3023	7.5296	7	0	Median	1.6011	1.346	3.7921	4	0	Median	1.4908	1.2746	3.1629	4	0	Median	72125000000	38027000000	34098000000	6165200000	3631000000	2534200000	8638200000	4992800000	3645500000	6222500000	3612100000	2610300000	5237300000	3680800000	1556600000	7112200000	4969400000	2142800000	6221300000	4473900000	1747400000	10008000000	3879200000	6128800000	7339400000	2934700000	4404700000	2217300000	887560000	1329700000	4184300000	1623200000	2561000000	3236500000	1240900000	1995600000	5542500000	2101200000	3441200000			9251	5882	10410	179573;179574;179575;179576;179577;179578;179579;179580;179581;179582;179583;179584;179585;179586;179587;179588;179589;179590;179591;179592;179593;179594;179595;179596;179597;179598;179599;179600;179601;179602;179603;179604;179605;179606;179607;179608;179609;179610;179611;179612;179613;179614;179615;179616;179617;179618;179619;179620;179621;179622;179623;179624;179625;179626;179627;179628;179629;179630;179631;179632;179633;179634;179635;179636;179637;179638;179639;179640;179641;179642;179643;179644;179645;179646;179647;179648	268753;268754;268755;268756;268757;268758;268759;268760;268761;268762;268763;268764;268765;268766;268767;268768;268769;268770;268771;268772;268773;268774;268775;268776;268777;268778;268779;268780;268781;268782;268783;268784;268785;268786;268787;268788;268789;268790;268791;268792;268793;268794;268795;268796;268797;268798;268799;268800;268801;268802;268803;268804;268805;268806;268807;268808;268809;268810;268811;268812;268813;268814;268815;268816;268817;268818;268819;268820;268821;268822;268823;268824;268825;268826;268827;268828;268829;268830;268831;268832;268833;268834;268835;268836;268837;268838;268839;268840;268841;268842;268843;268844;268845;268846;268847;268848;268849;268850;268851;268852;268853;268854;268855;268856;268857;268858;268859;268860;268861;268862;268863;268864;268865;268866;268867;268868;268869;268870;268871;268872;268873;268874;268875;268876;268877;268878;268879;268880;268881;268882;268883;268884;268885	268859			133
CVLNEGMPIYR	IVKHGDIKCVLNEGMP	NEGMPIYRRPYEKGRL	K	C	V	Y	R	R	0	1	1	0	1	0	1	1	0	1	1	0	1	0	1	0	0	0	1	1	0	11	0	1350.64	ch09usp|P31689|DNJA1_HUMAN	ch09usp|P31689|DNJA1_HUMAN	302	312	yes	yes	2	5.7349e-16	167.67	6	3	4	3	4	2	3	2	3	4	6	5	2.7656	2.2468	28.743	26		Median	1.038	1.3092	NaN	1	0	Median	1.3919	1.941	5.4863	3	0	Median	1.4521	1.9512	4.9339	2	0	Median	NaN	NaN	NaN	0	0	Median	0.7424	1.4181	3.8076	4	0	Median	0.67018	1.3164	5.0968	2	0	Median	3.4289	2.7507	4.1714	2	0	Median	3.3044	2.6993	0.68042	2	0	Median	3.3093	2.6768	3.3375	2	0	Median	3.3905	2.692	NaN	1	0	Median	3.0763	2.5193	12.688	4	0	Median	3.0392	2.4837	5.3515	3	0	Median	27363000000	8744000000	18619000000	927880000	355660000	572220000	2813000000	1165900000	1647000000	2521300000	930300000	1591000000	189870000	90995000	98873000	2812100000	1588000000	1224100000	2110500000	1278500000	831970000	3882700000	835430000	3047300000	4251300000	947090000	3304200000	2489600000	522330000	1967200000	1936800000	220180000	1716700000	1609500000	355360000	1254200000	1818600000	454270000	1364300000			9252	3417	10411;10412	179649;179650;179651;179652;179653;179654;179655;179656;179657;179658;179659;179660;179661;179662;179663;179664;179665;179666;179667;179668;179669;179670;179671;179672;179673;179674;179675;179676;179677;179678;179679;179680;179681;179682;179683;179684;179685;179686;179687;179688;179689;179690;179691;179692;179693	268886;268887;268888;268889;268890;268891;268892;268893;268894;268895;268896;268897;268898;268899;268900;268901;268902;268903;268904;268905;268906;268907;268908;268909;268910;268911;268912;268913;268914;268915;268916;268917;268918;268919;268920;268921;268922;268923;268924;268925;268926;268927;268928;268929;268930;268931;268932;268933;268934;268935;268936;268937;268938;268939;268940;268941;268942;268943;268944;268945;268946;268947;268948;268949	268910		1937	64
CVLNFKPCGLFGK	INHKTGDKCVLNFKPC	KPCGLFGKELHKVEGY	K	C	V	G	K	E	0	0	1	0	2	0	0	2	0	0	2	2	0	2	1	0	0	0	0	1	0	13	1	1538.77	ch18usp|Q9BXW6|OSBL1_HUMAN;ch18utr|J3QSB8|J3QSB8_HUMAN	ch18usp|Q9BXW6|OSBL1_HUMAN	739	751	yes	no	3	0.11113	30.023						1							NaN	NaN	NaN	0		Median	NaN	NaN	NaN	0	0	Median	NaN	NaN	NaN	0	0	Median	NaN	NaN	NaN	0	0	Median	NaN	NaN	NaN	0	0	Median	NaN	NaN	NaN	0	0	Median	NaN	NaN	NaN	0	0	Median	NaN	NaN	NaN	0	0	Median	NaN	NaN	NaN	0	0	Median	NaN	NaN	NaN	0	0	Median	NaN	NaN	NaN	0	0	Median	NaN	NaN	NaN	0	0	Median	NaN	NaN	NaN	0	0	Median	0	0	0	0	0	0	0	0	0	0	0	0	0	0	0	0	0	0	0	0	0	0	0	0	0	0	0	0	0	0	0	0	0	0	0	0	0	0	0			9253	6360	10413	179694	268950	268950			1
CVLNWFGDWSTEALYQVGK	TSPALFNRCVLNWFGD	EALYQVGKEFTSKMDL	R	C	V	G	K	E	1	0	1	1	1	1	1	2	0	0	2	1	0	1	0	1	1	2	1	2	0	19	0	2272.06	ch14usp|Q14204|DYHC1_HUMAN	ch14usp|Q14204|DYHC1_HUMAN	3089	3107	yes	yes	2	1.5342e-08	92.264	2			2			2						0.71752	0.91155	13.389	6		Median	0.71752	0.92819	5.0442	2	0	Median	NaN	NaN	NaN	0	0	Median	NaN	NaN	NaN	0	0	Median	0.56984	0.94835	3.1133	2	0	Median	NaN	NaN	NaN	0	0	Median	NaN	NaN	NaN	0	0	Median	0.89772	0.77222	18.737	2	0	Median	NaN	NaN	NaN	0	0	Median	NaN	NaN	NaN	0	0	Median	NaN	NaN	NaN	0	0	Median	NaN	NaN	NaN	0	0	Median	NaN	NaN	NaN	0	0	Median	84800000	48723000	36077000	58021000	32311000	25710000	0	0	0	0	0	0	13836000	9592400	4243500	0	0	0	0	0	0	12944000	6820500	6123200	0	0	0	0	0	0	0	0	0	0	0	0	0	0	0			9254	5029	10414	179695;179696;179697;179698;179699;179700	268951;268952;268953;268954;268955;268956;268957;268958;268959;268960	268953			10
CVLPEEDSGELAKPK	GKTYGLWKCVLPEEDS	SGELAKPKIGFPETTE	K	C	V	P	K	I	1	0	0	1	1	0	3	1	0	0	2	2	0	0	2	1	0	0	0	1	0	15	1	1670.82	ch12usp|Q9Y3F4|STRAP_HUMAN	ch12usp|Q9Y3F4|STRAP_HUMAN	305	319	yes	yes	2;3	2.4092e-19	136.6	4	4	3		2	1	4	4	5	4	1	1	1.1027	1.245	22.652	26		Median	0.8995	1.2215	39.882	3	0	Median	0.77321	1.0642	21.154	4	0	Median	0.84006	1.0933	1.2434	2	0	Median	NaN	NaN	NaN	0	0	Median	0.48302	0.8456	12.172	2	0	Median	0.50032	0.98037	NaN	1	0	Median	1.704	1.4008	2.3873	3	0	Median	1.4476	1.2509	23.429	2	0	Median	1.6555	1.3765	7.1219	4	0	Median	1.2075	1.0458	23.091	3	0	Median	1.0239	0.89933	NaN	1	0	Median	1.5838	1.3776	NaN	1	0	Median	20744000000	8753600000	11990000000	1716600000	827720000	888850000	3609200000	1922700000	1686500000	661080000	371250000	289830000	0	0	0	621870000	397200000	224680000	382610000	265390000	117210000	3864900000	1433600000	2431300000	2057500000	842930000	1214600000	4542500000	1677600000	2864900000	1881400000	445890000	1435500000	213790000	86736000	127050000	1192500000	482580000	709880000			9255	4775	10415	179701;179702;179703;179704;179705;179706;179707;179708;179709;179710;179711;179712;179713;179714;179715;179716;179717;179718;179719;179720;179721;179722;179723;179724;179725;179726;179727;179728;179729;179730;179731;179732;179733	268961;268962;268963;268964;268965;268966;268967;268968;268969;268970;268971;268972;268973;268974;268975;268976;268977;268978;268979;268980;268981;268982;268983;268984;268985;268986;268987;268988;268989;268990;268991;268992;268993;268994;268995;268996;268997;268998;268999;269000;269001;269002	268979			40
CVLPHMIER	LGTVSLTKCVLPHMIE	VLPHMIERKQGKIVTV	K	C	V	E	R	K	0	1	0	0	1	0	1	0	1	1	1	0	1	0	1	0	0	0	0	1	0	9	0	1153.57	ch14utr|H0YJ66|H0YJ66_HUMAN;ch14usp|Q9Y394|DHRS7_HUMAN;ch14utr|A0A087X0Z7|A0A087X0Z7_HUMAN;ch14utr|H0YJR8|H0YJR8_HUMAN	ch14utr|H0YJ66|H0YJ66_HUMAN	167	175	yes	no	3	0.072836	35.541										1		1	1.2237	0.97592	11.588	2		Median	NaN	NaN	NaN	0	0	Median	NaN	NaN	NaN	0	0	Median	NaN	NaN	NaN	0	0	Median	NaN	NaN	NaN	0	0	Median	NaN	NaN	NaN	0	0	Median	NaN	NaN	NaN	0	0	Median	NaN	NaN	NaN	0	0	Median	NaN	NaN	NaN	0	0	Median	NaN	NaN	NaN	0	0	Median	1.1402	0.89914	NaN	1	0	Median	NaN	NaN	NaN	0	0	Median	1.3133	1.0593	NaN	1	0	Median	10138000	4334100	5803900	0	0	0	0	0	0	0	0	0	0	0	0	0	0	0	0	0	0	0	0	0	0	0	0	0	0	0	886760	386090	500670	0	0	0	9251200	3948000	5303200			9256	5190	10416	179734;179735	269003;269004	269004			2
CVLSGPPQLEK	LKETGLPKCVLSGPPQ	SGPPQLEKYLEAIKIF	K	C	V	E	K	Y	0	0	0	0	1	1	1	1	0	0	2	1	0	0	2	1	0	0	0	1	0	11	0	1226.63	ch17usp|Q9BQ52|RNZ2_HUMAN;ch17utr|G5E9D5|G5E9D5_HUMAN;ch17utr|V9GYS7|V9GYS7_HUMAN;ch17utr|J3QRS2|J3QRS2_HUMAN;ch17utr|V9GYU5|V9GYU5_HUMAN;ch17utr|J3QL08|J3QL08_HUMAN;ch17utr|J3QLK4|J3QLK4_HUMAN	ch17usp|Q9BQ52|RNZ2_HUMAN	136	146	yes	no	2	0.0008218	79.86		3	2		1	2	1	1	1		1	2	2.2488	1.8208	NaN	1		Median	NaN	NaN	NaN	0	0	Median	NaN	NaN	NaN	0	0	Median	NaN	NaN	NaN	0	0	Median	NaN	NaN	NaN	0	0	Median	NaN	NaN	NaN	0	0	Median	NaN	NaN	NaN	0	0	Median	2.2488	1.8208	NaN	1	0	Median	NaN	NaN	NaN	0	0	Median	NaN	NaN	NaN	0	0	Median	NaN	NaN	NaN	0	0	Median	NaN	NaN	NaN	0	0	Median	NaN	NaN	NaN	0	0	Median	3886700000	280020000	3606700000	0	0	0	301160000	0	301160000	321910000	0	321910000	0	0	0	0	0	0	323770000	0	323770000	866300000	280020000	586280000	487370000	0	487370000	341580000	0	341580000	0	0	0	494960000	0	494960000	749710000	0	749710000			9257	6124	10417	179736;179737;179738;179739;179740;179741;179742;179743;179744;179745;179746;179747;179748;179749	269005;269006;269007;269008;269009;269010;269011;269012;269013;269014;269015;269016;269017;269018	269009			14
CVLTLLQSEEQAVR	QDTLALWKCVLTLLQS	QSEEQAVRDAATETVT	K	C	V	V	R	D	1	1	0	0	1	2	2	0	0	0	3	0	0	0	0	1	1	0	0	2	0	14	0	1644.85	ch02usp|Q6YHU6|THADA_HUMAN;ch02utr|H0Y3V5|H0Y3V5_HUMAN	ch02usp|Q6YHU6|THADA_HUMAN	1732	1745	yes	no	2	1.8875e-08	106.58								1					1.2835	1.023	NaN	1		Median	NaN	NaN	NaN	0	0	Median	NaN	NaN	NaN	0	0	Median	NaN	NaN	NaN	0	0	Median	NaN	NaN	NaN	0	0	Median	NaN	NaN	NaN	0	0	Median	NaN	NaN	NaN	0	0	Median	NaN	NaN	NaN	0	0	Median	1.2835	1.023	NaN	1	0	Median	NaN	NaN	NaN	0	0	Median	NaN	NaN	NaN	0	0	Median	NaN	NaN	NaN	0	0	Median	NaN	NaN	NaN	0	0	Median	79261000	40821000	38440000	0	0	0	0	0	0	0	0	0	0	0	0	0	0	0	0	0	0	0	0	0	79261000	40821000	38440000	0	0	0	0	0	0	0	0	0	0	0	0			9258	1079	10418	179750	269019	269019			1
CVLVWEGTAK	EAVKKTNKCVLVWEGT	LVWEGTAKDRSFGEMK	K	C	V	A	K	D	1	0	0	0	1	0	1	1	0	0	1	1	0	0	0	0	1	1	0	2	0	10	0	1161.59	ch01usp|O43395|PRPF3_HUMAN	ch01usp|O43395|PRPF3_HUMAN	630	639	yes	yes	2	0.0027779	72.096							1				1		NaN	NaN	NaN	0		Median	NaN	NaN	NaN	0	0	Median	NaN	NaN	NaN	0	0	Median	NaN	NaN	NaN	0	0	Median	NaN	NaN	NaN	0	0	Median	NaN	NaN	NaN	0	0	Median	NaN	NaN	NaN	0	0	Median	NaN	NaN	NaN	0	0	Median	NaN	NaN	NaN	0	0	Median	NaN	NaN	NaN	0	0	Median	NaN	NaN	NaN	0	0	Median	NaN	NaN	NaN	0	0	Median	NaN	NaN	NaN	0	0	Median	97587000	0	97587000	0	0	0	0	0	0	0	0	0	0	0	0	0	0	0	0	0	0	97587000	0	97587000	0	0	0	0	0	0	0	0	0	0	0	0	0	0	0			9259	34	10419	179751;179752	269020;269021	269020			2
CVMDDDNEVRDR	SILVLLKRCVMDDDNE	DDNEVRDRATFYLNVL	R	C	V	D	R	A	0	2	1	4	1	0	1	0	0	0	0	0	1	0	0	0	0	0	0	2	0	12	1	1522.61	ch03usp|Q9Y678|COPG1_HUMAN	ch03usp|Q9Y678|COPG1_HUMAN	516	527	yes	yes	3	2.2655e-07	100.93				1									0.57285	0.92114	NaN	1		Median	NaN	NaN	NaN	0	0	Median	NaN	NaN	NaN	0	0	Median	NaN	NaN	NaN	0	0	Median	0.57285	0.92114	NaN	1	0	Median	NaN	NaN	NaN	0	0	Median	NaN	NaN	NaN	0	0	Median	NaN	NaN	NaN	0	0	Median	NaN	NaN	NaN	0	0	Median	NaN	NaN	NaN	0	0	Median	NaN	NaN	NaN	0	0	Median	NaN	NaN	NaN	0	0	Median	NaN	NaN	NaN	0	0	Median	46881000	28468000	18413000	0	0	0	0	0	0	0	0	0	46881000	28468000	18413000	0	0	0	0	0	0	0	0	0	0	0	0	0	0	0	0	0	0	0	0	0	0	0	0			9260	1758	10420	179753	269022;269023	269022			2
CVNIHQHLLEER	SLPWWTLRCVNIHQHL	HQHLLEERSPLLFTLA	R	C	V	E	R	S	0	1	1	0	1	1	2	0	2	1	2	0	0	0	0	0	0	0	0	1	0	12	0	1546.77	ch02usp|Q6P3X3|TTC27_HUMAN	ch02usp|Q6P3X3|TTC27_HUMAN	188	199	yes	yes	4	2.9388e-07	98.902									1				1.898	1.5404	NaN	1		Median	NaN	NaN	NaN	0	0	Median	NaN	NaN	NaN	0	0	Median	NaN	NaN	NaN	0	0	Median	NaN	NaN	NaN	0	0	Median	NaN	NaN	NaN	0	0	Median	NaN	NaN	NaN	0	0	Median	NaN	NaN	NaN	0	0	Median	NaN	NaN	NaN	0	0	Median	1.898	1.5404	NaN	1	0	Median	NaN	NaN	NaN	0	0	Median	NaN	NaN	NaN	0	0	Median	NaN	NaN	NaN	0	0	Median	71688000	22926000	48762000	0	0	0	0	0	0	0	0	0	0	0	0	0	0	0	0	0	0	0	0	0	0	0	0	71688000	22926000	48762000	0	0	0	0	0	0	0	0	0			9261	1071	10421	179754	269024	269024			1
CVNLSIKDILEPDAAEPDVQR	WFWKPRYKCVNLSIKD	AAEPDVQRGRSFHFYD	K	C	V	Q	R	G	2	1	1	3	1	1	2	0	0	2	2	1	0	0	2	1	0	0	0	2	0	21	1	2381.19	ch08usp|P57764|GSDMD_HUMAN;ch08utr|G3V1A6|G3V1A6_HUMAN;ch08utr|E9PIB2|E9PIB2_HUMAN;ch08utr|E9PQ48|E9PQ48_HUMAN;ch08utr|E9PNZ0|E9PNZ0_HUMAN;ch08utr|E9PQR9|E9PQR9_HUMAN	ch08usp|P57764|GSDMD_HUMAN	56	76	yes	no	3	8.8052e-06	84.993				1			1		1				NaN	NaN	NaN	0		Median	NaN	NaN	NaN	0	0	Median	NaN	NaN	NaN	0	0	Median	NaN	NaN	NaN	0	0	Median	NaN	NaN	NaN	0	0	Median	NaN	NaN	NaN	0	0	Median	NaN	NaN	NaN	0	0	Median	NaN	NaN	NaN	0	0	Median	NaN	NaN	NaN	0	0	Median	NaN	NaN	NaN	0	0	Median	NaN	NaN	NaN	0	0	Median	NaN	NaN	NaN	0	0	Median	NaN	NaN	NaN	0	0	Median	246750000	134940000	111810000	0	0	0	0	0	0	0	0	0	90201000	90201000	0	0	0	0	0	0	0	44738000	44738000	0	0	0	0	111810000	0	111810000	0	0	0	0	0	0	0	0	0			9262	3163	10422	179755;179756;179757	269025;269026;269027	269026			3
CVNNYQGMLK	FNATDALRCVNNYQGM	NNYQGMLKVACAEEWQ	R	C	V	L	K	V	0	0	2	0	1	1	0	1	0	0	1	1	1	0	0	0	0	0	1	1	0	10	0	1225.56	ch01usp|O75663|TIPRL_HUMAN	ch01usp|O75663|TIPRL_HUMAN	75	84	yes	yes	2	0.00061033	91.867	1		2	1		2	1	1	2	1	2		1.1995	1.1118	7.7783	10		Median	0.69676	0.9777	NaN	1	0	Median	NaN	NaN	NaN	0	0	Median	0.87228	1.1109	10.491	2	0	Median	NaN	NaN	NaN	0	0	Median	NaN	NaN	NaN	0	0	Median	0.57838	1.1132	NaN	1	0	Median	1.3268	1.1105	NaN	1	0	Median	1.2118	1.0246	NaN	1	0	Median	1.4338	1.196	NaN	1	0	Median	1.4514	1.1954	NaN	1	0	Median	1.2699	1.0553	8.4446	2	0	Median	NaN	NaN	NaN	0	0	Median	1660100000	835090000	825040000	173390000	100070000	73317000	0	0	0	358330000	183690000	174650000	21907000	21907000	0	0	0	0	187790000	116600000	71190000	159440000	66381000	93058000	30797000	14131000	16666000	224760000	98611000	126140000	108400000	41728000	66672000	395320000	191980000	203350000	0	0	0			9263	68	10423	179758;179759;179760;179761;179762;179763;179764;179765;179766;179767;179768;179769;179770	269028;269029;269030;269031;269032;269033;269034;269035;269036;269037;269038;269039;269040;269041;269042	269033			13
CVNQWQLSGELK	ILSAGQGRCVNQWQLS	WQLSGELKAQVPGSSP	R	C	V	L	K	A	0	0	1	0	1	2	1	1	0	0	2	1	0	0	0	1	0	1	0	1	0	12	0	1460.71	ch16usp|Q86W42|THOC6_HUMAN	ch16usp|Q86W42|THOC6_HUMAN	279	290	yes	yes	2	5.3877e-13	138.45	2												0.60379	0.81663	12.745	2		Median	0.60379	0.81663	12.745	2	0	Median	NaN	NaN	NaN	0	0	Median	NaN	NaN	NaN	0	0	Median	NaN	NaN	NaN	0	0	Median	NaN	NaN	NaN	0	0	Median	NaN	NaN	NaN	0	0	Median	NaN	NaN	NaN	0	0	Median	NaN	NaN	NaN	0	0	Median	NaN	NaN	NaN	0	0	Median	NaN	NaN	NaN	0	0	Median	NaN	NaN	NaN	0	0	Median	NaN	NaN	NaN	0	0	Median	198470000	114570000	83898000	198470000	114570000	83898000	0	0	0	0	0	0	0	0	0	0	0	0	0	0	0	0	0	0	0	0	0	0	0	0	0	0	0	0	0	0	0	0	0			9264	5587	10424	179771;179772	269043;269044	269043			2
CVNTTLQIK	KQVAYIYKCVNTTLQI	VNTTLQIKGKINSITV	K	C	V	I	K	G	0	0	1	0	1	1	0	0	0	1	1	1	0	0	0	0	2	0	0	1	0	9	0	1075.57	ch01usp|Q01518|CAP1_HUMAN	ch01usp|Q01518|CAP1_HUMAN	356	364	yes	yes	2	0.0012301	98.233	1			2						2			0.64892	0.93263	19.906	5		Median	0.62656	0.86779	NaN	1	0	Median	NaN	NaN	NaN	0	0	Median	NaN	NaN	NaN	0	0	Median	0.64799	1.2829	4.9434	2	0	Median	NaN	NaN	NaN	0	0	Median	NaN	NaN	NaN	0	0	Median	NaN	NaN	NaN	0	0	Median	NaN	NaN	NaN	0	0	Median	NaN	NaN	NaN	0	0	Median	1.069	0.91237	3.1072	2	0	Median	NaN	NaN	NaN	0	0	Median	NaN	NaN	NaN	0	0	Median	2360900000	1202000000	1158900000	166930000	98809000	68116000	0	0	0	0	0	0	489940000	297670000	192270000	0	0	0	0	0	0	0	0	0	0	0	0	0	0	0	1704000000	805490000	898540000	0	0	0	0	0	0			9265	259	10425	179773;179774;179775;179776;179777	269045;269046;269047;269048;269049;269050;269051;269052	269049			8
CVPLYHPYQK	QLPVHSIKCVPLYHPY	PLYHPYQKCSCSLVVA	K	C	V	Q	K	C	0	0	0	0	1	1	0	0	1	0	1	1	0	0	2	0	0	0	2	1	0	10	0	1303.64	ch09usp|Q9UKN8|TF3C4_HUMAN	ch09usp|Q9UKN8|TF3C4_HUMAN	376	385	yes	yes	3	0.12168	29.551												1	NaN	NaN	NaN	0		Median	NaN	NaN	NaN	0	0	Median	NaN	NaN	NaN	0	0	Median	NaN	NaN	NaN	0	0	Median	NaN	NaN	NaN	0	0	Median	NaN	NaN	NaN	0	0	Median	NaN	NaN	NaN	0	0	Median	NaN	NaN	NaN	0	0	Median	NaN	NaN	NaN	0	0	Median	NaN	NaN	NaN	0	0	Median	NaN	NaN	NaN	0	0	Median	NaN	NaN	NaN	0	0	Median	NaN	NaN	NaN	0	0	Median	6298800	0	6298800	0	0	0	0	0	0	0	0	0	0	0	0	0	0	0	0	0	0	0	0	0	0	0	0	0	0	0	0	0	0	0	0	0	6298800	0	6298800			9266	3644	10426	179778	269053	269053			1
CVPQIIAFLNSK	SMLHAPGRCVPQIIAF	IIAFLNSKIPEDQHAL	R	C	V	S	K	I	1	0	1	0	1	1	0	0	0	2	1	1	0	1	1	1	0	0	0	1	0	12	0	1388.75	ch06usp|O94874|UFL1_HUMAN	ch06usp|O94874|UFL1_HUMAN	708	719	yes	yes	2	0.079229	42.317		1											0.71549	0.95589	NaN	1		Median	NaN	NaN	NaN	0	0	Median	0.71549	0.95589	NaN	1	0	Median	NaN	NaN	NaN	0	0	Median	NaN	NaN	NaN	0	0	Median	NaN	NaN	NaN	0	0	Median	NaN	NaN	NaN	0	0	Median	NaN	NaN	NaN	0	0	Median	NaN	NaN	NaN	0	0	Median	NaN	NaN	NaN	0	0	Median	NaN	NaN	NaN	0	0	Median	NaN	NaN	NaN	0	0	Median	NaN	NaN	NaN	0	0	Median	89252000	47483000	41769000	0	0	0	89252000	47483000	41769000	0	0	0	0	0	0	0	0	0	0	0	0	0	0	0	0	0	0	0	0	0	0	0	0	0	0	0	0	0	0			9267	2423	10427	179779	269054	269054			0
CVPYAVIEGAVR	ILSEAPGKCVPYAVIE	AVIEGAVRSVKETLNS	K	C	V	V	R	S	2	1	0	0	1	0	1	1	0	1	0	0	0	0	1	0	0	0	1	3	0	12	0	1332.69	ch01usp|Q969V5|MUL1_HUMAN	ch01usp|Q969V5|MUL1_HUMAN	62	73	yes	yes	2	0.059859	40.516											2		NaN	NaN	NaN	0		Median	NaN	NaN	NaN	0	0	Median	NaN	NaN	NaN	0	0	Median	NaN	NaN	NaN	0	0	Median	NaN	NaN	NaN	0	0	Median	NaN	NaN	NaN	0	0	Median	NaN	NaN	NaN	0	0	Median	NaN	NaN	NaN	0	0	Median	NaN	NaN	NaN	0	0	Median	NaN	NaN	NaN	0	0	Median	NaN	NaN	NaN	0	0	Median	NaN	NaN	NaN	0	0	Median	NaN	NaN	NaN	0	0	Median	95045000	0	95045000	0	0	0	0	0	0	0	0	0	0	0	0	0	0	0	0	0	0	0	0	0	0	0	0	0	0	0	0	0	0	95045000	0	95045000	0	0	0			9268	524	10428	179780;179781	269055;269056	269055			2
CVQQTIETIEENIGWMDKNFDKIR	KENGSQLRCVQQTIET	DKNFDKIRVWLQSEKL	R	C	V	I	R	V	0	1	2	2	1	2	3	1	0	4	0	2	1	1	0	0	2	1	0	1	0	24	2	2966.43	ch05usp|Q9NZ08|ERAP1_HUMAN;ch05utr|H0Y9X5|H0Y9X5_HUMAN	ch05usp|Q9NZ08|ERAP1_HUMAN	907	930	yes	no	4	1.37e-128	250.81		2	2			1	3	2	2	1	2	1	1.0725	0.95249	21.513	16		Median	NaN	NaN	NaN	0	0	Median	0.67037	0.96727	3.0056	2	0	Median	0.68843	0.86733	3.0829	2	0	Median	NaN	NaN	NaN	0	0	Median	NaN	NaN	NaN	0	0	Median	0.4419	0.76503	NaN	1	0	Median	1.1593	0.94278	32.301	3	0	Median	1.3275	1.1819	1.6021	2	0	Median	1.0939	0.95724	19.969	2	0	Median	0.99218	0.86366	NaN	1	0	Median	1.4418	1.2512	8.6344	2	0	Median	1.2742	1.0625	NaN	1	0	Median	1908500000	905610000	1002900000	0	0	0	509310000	295770000	213540000	15332000	8245600	7086100	0	0	0	0	0	0	7940500	5253000	2687500	634170000	279420000	354750000	203990000	80136000	123850000	195280000	98925000	96352000	28512000	13704000	14808000	308000000	121560000	186440000	6023500	2596200	3427400			9269	2331	10429	179782;179783;179784;179785;179786;179787;179788;179789;179790;179791;179792;179793;179794;179795;179796;179797	269057;269058;269059;269060;269061;269062;269063;269064;269065;269066;269067;269068;269069;269070;269071;269072;269073;269074;269075;269076;269077;269078;269079;269080	269062			23
CVQSNIVLLTQAFR	LDKDLFKKCVQSNIVL	VLLTQAFRRKFVIPDF	K	C	V	F	R	R	1	1	1	0	1	2	0	0	0	1	2	0	0	1	0	1	1	0	0	2	0	14	0	1647.88	ch02usp|O94925|GLSK_HUMAN	ch02usp|O94925|GLSK_HUMAN	203	216	yes	yes	2;3	7.6791e-32	218.6	4	4	7	4	4	4	4	3	4	3	4	4	0.91832	0.96899	11.832	45		Median	0.81037	1.1108	6.2428	4	0	Median	0.79691	1.0487	1.3405	4	0	Median	0.84496	1.0707	35.848	3	0	Median	0.49965	0.97206	10.13	4	0	Median	0.51009	0.95744	5.539	4	0	Median	0.49611	0.96066	3.0782	4	0	Median	1.189	0.94024	3.7214	4	0	Median	1.1201	0.91406	1.4294	3	0	Median	1.1905	0.98747	3.8384	4	0	Median	1.5158	1.258	13.872	3	0	Median	1.14	0.92539	3.4348	4	0	Median	1.1337	0.9376	1.6267	4	0	Median	36918000000	19966000000	16952000000	2561900000	1451300000	1110700000	5739900000	3317200000	2422800000	2711800000	1464400000	1247500000	896290000	587350000	308930000	3725800000	2519200000	1206600000	3182600000	2133100000	1049500000	3585200000	1650900000	1934300000	3744700000	1801100000	1943600000	2728000000	1296500000	1431500000	1371400000	536510000	834890000	4853000000	2351800000	2501200000	1817600000	856930000	960620000			9270	877	10430	179798;179799;179800;179801;179802;179803;179804;179805;179806;179807;179808;179809;179810;179811;179812;179813;179814;179815;179816;179817;179818;179819;179820;179821;179822;179823;179824;179825;179826;179827;179828;179829;179830;179831;179832;179833;179834;179835;179836;179837;179838;179839;179840;179841;179842;179843;179844;179845;179846	269081;269082;269083;269084;269085;269086;269087;269088;269089;269090;269091;269092;269093;269094;269095;269096;269097;269098;269099;269100;269101;269102;269103;269104;269105;269106;269107;269108;269109;269110;269111;269112;269113;269114;269115;269116;269117;269118;269119;269120;269121;269122;269123;269124;269125;269126;269127;269128;269129;269130;269131;269132;269133;269134;269135;269136;269137;269138;269139;269140;269141;269142;269143;269144;269145;269146;269147;269148;269149;269150;269151;269152;269153;269154;269155;269156;269157;269158;269159;269160;269161;269162;269163;269164;269165;269166;269167	269150			86
CVSCQNLNPSNK	KNASTAKKCVSCQNLN	QNLNPSNKELVGPPLA	K	C	V	N	K	E	0	0	3	0	2	1	0	0	0	0	1	1	0	0	1	2	0	0	0	1	0	12	0	1419.62	ch02usp|P49792|RBP2_HUMAN	ch02usp|P49792|RBP2_HUMAN	1372	1383	yes	yes	2	0.15305	24.254												1	1.5659	1.3131	NaN	1		Median	NaN	NaN	NaN	0	0	Median	NaN	NaN	NaN	0	0	Median	NaN	NaN	NaN	0	0	Median	NaN	NaN	NaN	0	0	Median	NaN	NaN	NaN	0	0	Median	NaN	NaN	NaN	0	0	Median	NaN	NaN	NaN	0	0	Median	NaN	NaN	NaN	0	0	Median	NaN	NaN	NaN	0	0	Median	NaN	NaN	NaN	0	0	Median	NaN	NaN	NaN	0	0	Median	1.5659	1.3131	NaN	1	0	Median	4646600	1641300	3005300	0	0	0	0	0	0	0	0	0	0	0	0	0	0	0	0	0	0	0	0	0	0	0	0	0	0	0	0	0	0	0	0	0	4646600	1641300	3005300			9271	948	10431	179847	269168	269168			1
CVSELVIESR	QGENMFLRCVSELVIE	SELVIESREFDMILGK	R	C	V	S	R	E	0	1	0	0	1	0	2	0	0	1	1	0	0	0	0	2	0	0	0	2	0	10	0	1190.6	ch16usp|Q8N1F7|NUP93_HUMAN;ch16utr|H3BVG0|H3BVG0_HUMAN	ch16usp|Q8N1F7|NUP93_HUMAN	569	578	yes	no	2	5.605e-05	121.9				1					2			1	1.713	1.3919	1.3972	2		Median	NaN	NaN	NaN	0	0	Median	NaN	NaN	NaN	0	0	Median	NaN	NaN	NaN	0	0	Median	NaN	NaN	NaN	0	0	Median	NaN	NaN	NaN	0	0	Median	NaN	NaN	NaN	0	0	Median	NaN	NaN	NaN	0	0	Median	NaN	NaN	NaN	0	0	Median	1.713	1.3919	1.3972	2	0	Median	NaN	NaN	NaN	0	0	Median	NaN	NaN	NaN	0	0	Median	NaN	NaN	NaN	0	0	Median	857970000	376270000	481700000	0	0	0	0	0	0	0	0	0	64400000	64400000	0	0	0	0	0	0	0	0	0	0	0	0	0	730530000	248830000	481700000	0	0	0	0	0	0	63038000	63038000	0			9272	5596	10432	179848;179849;179850;179851	269169;269170;269171;269172;269173	269170			5
CVSIQYLEAVR	ARGAQDMKCVSIQYLE	IQYLEAVRRLKVEGHR	K	C	V	V	R	R	1	1	0	0	1	1	1	0	0	1	1	0	0	0	0	1	0	0	1	2	0	11	0	1336.68	ch03usp|Q03154|ACY1_HUMAN;ch03utr|C9JMV9|C9JMV9_HUMAN;ch03utr|C9JYZ0|C9JYZ0_HUMAN;ch03utr|F8WC59|F8WC59_HUMAN	ch03usp|Q03154|ACY1_HUMAN	116	126	yes	no	2	0.00014666	107.06	1	1											NaN	NaN	NaN	0		Median	NaN	NaN	NaN	0	0	Median	NaN	NaN	NaN	0	0	Median	NaN	NaN	NaN	0	0	Median	NaN	NaN	NaN	0	0	Median	NaN	NaN	NaN	0	0	Median	NaN	NaN	NaN	0	0	Median	NaN	NaN	NaN	0	0	Median	NaN	NaN	NaN	0	0	Median	NaN	NaN	NaN	0	0	Median	NaN	NaN	NaN	0	0	Median	NaN	NaN	NaN	0	0	Median	NaN	NaN	NaN	0	0	Median	294320000	294320000	0	36880000	36880000	0	257440000	257440000	0	0	0	0	0	0	0	0	0	0	0	0	0	0	0	0	0	0	0	0	0	0	0	0	0	0	0	0	0	0	0			9273	1490	10433	179852;179853	269174;269175	269174			2
CVSKDAELAGSPELLEFLGTR	AVFNEILRCVSKDAEL	LLEFLGTRSPGAAGLT	R	C	V	T	R	S	2	1	0	1	1	0	3	2	0	0	4	1	0	1	1	2	1	0	0	1	0	21	1	2291.15	ch02usp|Q53T59|H1BP3_HUMAN;ch02utr|F6TR53|F6TR53_HUMAN	ch02usp|Q53T59|H1BP3_HUMAN	118	138	yes	no	3	3.8031e-06	78.057							1						1.6571	1.3641	NaN	1		Median	NaN	NaN	NaN	0	0	Median	NaN	NaN	NaN	0	0	Median	NaN	NaN	NaN	0	0	Median	NaN	NaN	NaN	0	0	Median	NaN	NaN	NaN	0	0	Median	NaN	NaN	NaN	0	0	Median	1.6571	1.3641	NaN	1	0	Median	NaN	NaN	NaN	0	0	Median	NaN	NaN	NaN	0	0	Median	NaN	NaN	NaN	0	0	Median	NaN	NaN	NaN	0	0	Median	NaN	NaN	NaN	0	0	Median	135100000	58934000	76164000	0	0	0	0	0	0	0	0	0	0	0	0	0	0	0	0	0	0	135100000	58934000	76164000	0	0	0	0	0	0	0	0	0	0	0	0	0	0	0			9274	1050	10434	179854	269176	269176			1
CVSMPGDISGLQGGPR	PSAPLLSRCVSMPGDI	SGLQGGPRSDFDMAYE	R	C	V	P	R	S	0	1	0	1	1	1	0	4	0	1	1	0	1	0	2	2	0	0	0	1	0	16	0	1629.76	ch19usp|Q8IY17|PLPL6_HUMAN	ch19usp|Q8IY17|PLPL6_HUMAN	409	424	yes	yes	2	0.00071377	69.431			1										NaN	NaN	NaN	0		Median	NaN	NaN	NaN	0	0	Median	NaN	NaN	NaN	0	0	Median	NaN	NaN	NaN	0	0	Median	NaN	NaN	NaN	0	0	Median	NaN	NaN	NaN	0	0	Median	NaN	NaN	NaN	0	0	Median	NaN	NaN	NaN	0	0	Median	NaN	NaN	NaN	0	0	Median	NaN	NaN	NaN	0	0	Median	NaN	NaN	NaN	0	0	Median	NaN	NaN	NaN	0	0	Median	NaN	NaN	NaN	0	0	Median	0	0	0	0	0	0	0	0	0	0	0	0	0	0	0	0	0	0	0	0	0	0	0	0	0	0	0	0	0	0	0	0	0	0	0	0	0	0	0			9275	6630	10435	179855	269177	269177			1
CVSQCAAFENPK	KAKTEPNKCVSQCAAF	CAAFENPKGLIHGCSK	K	C	V	P	K	G	2	0	1	0	2	1	1	0	0	0	0	1	0	1	1	1	0	0	0	1	0	12	0	1409.61	ch17usp|P38398|BRCA1_HUMAN;ch17utr|Q5YLB2|Q5YLB2_HUMAN;ch17utr|A0A0U1RRA9|A0A0U1RRA9_HUMAN	ch17usp|P38398|BRCA1_HUMAN	801	812	yes	no	2	0.00098752	74.392												2	NaN	NaN	NaN	0		Median	NaN	NaN	NaN	0	0	Median	NaN	NaN	NaN	0	0	Median	NaN	NaN	NaN	0	0	Median	NaN	NaN	NaN	0	0	Median	NaN	NaN	NaN	0	0	Median	NaN	NaN	NaN	0	0	Median	NaN	NaN	NaN	0	0	Median	NaN	NaN	NaN	0	0	Median	NaN	NaN	NaN	0	0	Median	NaN	NaN	NaN	0	0	Median	NaN	NaN	NaN	0	0	Median	NaN	NaN	NaN	0	0	Median	39050000	0	39050000	0	0	0	0	0	0	0	0	0	0	0	0	0	0	0	0	0	0	0	0	0	0	0	0	0	0	0	0	0	0	0	0	0	39050000	0	39050000			9276	5869	10436	179856;179857	269178;269179	269178			2
CVSSPHFQVAER	PLFRQLAKCVSSPHFQ	PHFQVAERALYYWNNE	K	C	V	E	R	A	1	1	0	0	1	1	1	0	1	0	0	0	0	1	1	2	0	0	0	2	0	12	0	1415.66	ch06usp|Q14738|2A5D_HUMAN;ch06utr|E9PFR3|E9PFR3_HUMAN;ch06utr|H0Y8C4|H0Y8C4_HUMAN;ch06utr|H7C5Q9|H7C5Q9_HUMAN;ch14usp|Q13362|2A5G_HUMAN;ch14utr|H0YJ75|H0YJ75_HUMAN;ch14utr|Q96B13|Q96B13_HUMAN;ch14utr|H0YN84|H0YN84_HUMAN;ch14usp|Q16537|2A5E_HUMAN	ch06usp|Q14738|2A5D_HUMAN	410	421	no	no	2;3	6.8061e-16	154.09	4	2	2	3	4	2		4	3		4	1	1.0108	1.2564	14.131	23		Median	0.97062	1.248	5.8039	4	0	Median	0.94154	1.1633	20.662	2	0	Median	0.97517	1.2497	0.66504	2	0	Median	0.64486	1.2687	11.912	3	0	Median	NaN	NaN	NaN	0	0	Median	0.63839	1.2422	3.4249	2	0	Median	NaN	NaN	NaN	0	0	Median	1.5618	1.2564	21.681	3	0	Median	1.6043	1.2932	5.5328	2	0	Median	NaN	NaN	NaN	0	0	Median	1.6291	1.313	12.666	4	0	Median	1.055	0.85663	NaN	1	0	Median	9237700000	4504600000	4733100000	1365400000	673270000	692110000	142220000	71772000	70450000	1508200000	842940000	665270000	747790000	445270000	302520000	31568000	0	31568000	1423000000	913170000	509820000	0	0	0	610630000	210280000	400350000	1351700000	554040000	797710000	0	0	0	1980400000	755880000	1224600000	76715000	37941000	38774000			9277	2531;5037;5025	10437	179858;179859;179860;179861;179862;179863;179864;179865;179866;179867;179868;179869;179870;179871;179872;179873;179874;179875;179876;179877;179878;179879;179880;179881;179882;179883;179884;179885;179886	269180;269181;269182;269183;269184;269185;269186;269187;269188;269189;269190;269191;269192;269193;269194;269195;269196;269197;269198;269199;269200;269201;269202;269203;269204;269205;269206;269207;269208;269209;269210;269211;269212;269213;269214;269215;269216;269217	269194			38
CVSTLLDLIQTK	KVEQSAERCVSTLLDL	LLDLIQTKVNYVVQEA	R	C	V	T	K	V	0	0	0	1	1	1	0	0	0	1	3	1	0	0	0	1	2	0	0	1	0	12	0	1389.75	ch17usp|P63010|AP2B1_HUMAN;ch17utr|A0A087WU93|A0A087WU93_HUMAN;ch17utr|A0A087WZQ6|A0A087WZQ6_HUMAN;ch17utr|K7EJ01|K7EJ01_HUMAN;ch17utr|A0A087X253|A0A087X253_HUMAN;ch17utr|A0A087WYD1|A0A087WYD1_HUMAN;ch22usp|Q10567|AP1B1_HUMAN;ch22utr|C9J1E7|C9J1E7_HUMAN;ch22utr|H7C034|H7C034_HUMAN	ch17usp|P63010|AP2B1_HUMAN	391	402	no	no	2	3.5175e-07	105.13		1	2		2	2	2	2	4	2	2	2	1.3043	1.1011	16.422	19		Median	NaN	NaN	NaN	0	0	Median	0.72958	1.0172	NaN	1	0	Median	0.80375	1.0514	6.5409	2	0	Median	NaN	NaN	NaN	0	0	Median	0.35839	0.692	NaN	1	0	Median	0.52089	1.0005	3.6838	2	0	Median	1.3757	1.1574	4.1444	2	0	Median	1.3283	1.1274	4.9776	2	0	Median	1.5014	1.2392	21.318	4	0	Median	1.5237	1.2907	NaN	1	0	Median	1.3004	1.0671	4.4235	2	0	Median	1.3558	1.1446	4.7299	2	0	Median	5321600000	2511400000	2810200000	0	0	0	225540000	134910000	90629000	358990000	210570000	148420000	0	0	0	256330000	205970000	50363000	459680000	304970000	154710000	1297600000	538960000	758660000	848590000	368900000	479690000	431820000	173220000	258600000	360560000	101340000	259220000	835440000	372960000	462480000	247050000	99587000	147460000			9278	5915;7227;6233	10438	179887;179888;179889;179890;179891;179892;179893;179894;179895;179896;179897;179898;179899;179900;179901;179902;179903;179904;179905;179906;179907	269218;269219;269220;269221;269222;269223;269224;269225;269226;269227;269228;269229;269230;269231;269232;269233;269234;269235;269236;269237;269238;269239;269240;269241;269242	269232			22
CVSVQTDPTDEIPTKK	KEGSRKSRCVSVQTDP	TDEIPTKKSKKHKKHK	R	C	V	K	K	S	0	0	0	2	1	1	1	0	0	1	0	2	0	0	2	1	3	0	0	2	0	16	1	1816.89	ch21usp|P18583|SON_HUMAN	ch21usp|P18583|SON_HUMAN	92	107	yes	yes	3	1.0339e-05	82.464							1						4.4436	3.6386	NaN	1		Median	NaN	NaN	NaN	0	0	Median	NaN	NaN	NaN	0	0	Median	NaN	NaN	NaN	0	0	Median	NaN	NaN	NaN	0	0	Median	NaN	NaN	NaN	0	0	Median	NaN	NaN	NaN	0	0	Median	4.4436	3.6386	NaN	1	0	Median	NaN	NaN	NaN	0	0	Median	NaN	NaN	NaN	0	0	Median	NaN	NaN	NaN	0	0	Median	NaN	NaN	NaN	0	0	Median	NaN	NaN	NaN	0	0	Median	371350000	66203000	305150000	0	0	0	0	0	0	0	0	0	0	0	0	0	0	0	0	0	0	371350000	66203000	305150000	0	0	0	0	0	0	0	0	0	0	0	0	0	0	0			9279	7105	10439	179908	269243	269243			1
CVTCIYYLNKDWDAK	DNPNGDGRCVTCIYYL	LNKDWDAKVSGGILRI	R	C	V	A	K	V	1	0	1	2	2	0	0	0	0	1	1	2	0	0	0	0	1	1	2	1	0	15	1	1947.89	ch01usp|Q9GZT9|EGLN1_HUMAN	ch01usp|Q9GZT9|EGLN1_HUMAN	323	337	yes	yes	3	0.054077	28.627					1								1.6259	2.8328	NaN	1		Median	NaN	NaN	NaN	0	0	Median	NaN	NaN	NaN	0	0	Median	NaN	NaN	NaN	0	0	Median	NaN	NaN	NaN	0	0	Median	1.6259	2.8328	NaN	1	0	Median	NaN	NaN	NaN	0	0	Median	NaN	NaN	NaN	0	0	Median	NaN	NaN	NaN	0	0	Median	NaN	NaN	NaN	0	0	Median	NaN	NaN	NaN	0	0	Median	NaN	NaN	NaN	0	0	Median	NaN	NaN	NaN	0	0	Median	94009000	36976000	57034000	0	0	0	0	0	0	0	0	0	0	0	0	94009000	36976000	57034000	0	0	0	0	0	0	0	0	0	0	0	0	0	0	0	0	0	0	0	0	0			9280	612	10440	179909	269244	269244			1
CVTDPAYEDVNNCHER	RRAQVKHRCVTDPAYE	DVNNCHERAFVFMHKM	R	C	V	E	R	A	1	1	2	2	2	0	2	0	1	0	0	0	0	0	1	0	1	0	1	2	0	16	0	1977.79	ch19usp|Q9HCS7|SYF1_HUMAN	ch19usp|Q9HCS7|SYF1_HUMAN	86	101	yes	yes	3	1.1686e-06	92.952							2						2.3497	1.8201	NaN	1		Median	NaN	NaN	NaN	0	0	Median	NaN	NaN	NaN	0	0	Median	NaN	NaN	NaN	0	0	Median	NaN	NaN	NaN	0	0	Median	NaN	NaN	NaN	0	0	Median	NaN	NaN	NaN	0	0	Median	2.3497	1.8201	NaN	1	0	Median	NaN	NaN	NaN	0	0	Median	NaN	NaN	NaN	0	0	Median	NaN	NaN	NaN	0	0	Median	NaN	NaN	NaN	0	0	Median	NaN	NaN	NaN	0	0	Median	415250000	66874000	348380000	0	0	0	0	0	0	0	0	0	0	0	0	0	0	0	0	0	0	415250000	66874000	348380000	0	0	0	0	0	0	0	0	0	0	0	0	0	0	0			9281	6748	10441	179910;179911	269245;269246	269245			2
CVTLVQMNHAAAR	PEEVWCERCVTLVQMN	QMNHAAARRFYQYAHE	R	C	V	A	R	R	3	1	1	0	1	1	0	0	1	0	1	0	1	0	0	0	1	0	0	2	0	13	0	1469.72	ch07usp|Q86XI2|CNDG2_HUMAN;ch07utr|H0Y6U5|H0Y6U5_HUMAN	ch07usp|Q86XI2|CNDG2_HUMAN	540	552	yes	no	3	4.5664e-08	114.86		1						1			1	2	3.0559	3.0453	8.8932	2		Median	NaN	NaN	NaN	0	0	Median	2.528	3.2429	NaN	1	0	Median	NaN	NaN	NaN	0	0	Median	NaN	NaN	NaN	0	0	Median	NaN	NaN	NaN	0	0	Median	NaN	NaN	NaN	0	0	Median	NaN	NaN	NaN	0	0	Median	NaN	NaN	NaN	0	0	Median	NaN	NaN	NaN	0	0	Median	NaN	NaN	NaN	0	0	Median	NaN	NaN	NaN	0	0	Median	3.694	2.8597	NaN	1	0	Median	574920000	78348000	496570000	0	0	0	167020000	56135000	110880000	0	0	0	0	0	0	0	0	0	0	0	0	0	0	0	51282000	0	51282000	0	0	0	0	0	0	158500000	0	158500000	198110000	22213000	175900000			9282	2955	10442	179912;179913;179914;179915;179916	269247;269248;269249;269250;269251	269249			5
CVTVFSAPNYCDQMGNK	YEVAHGGRCVTVFSAP	YCDQMGNKASYIHLQG	R	C	V	N	K	A	1	0	2	1	2	1	0	1	0	0	0	1	1	1	1	1	1	0	1	2	0	17	0	1989.84	ch19usp|P53041|PPP5_HUMAN;ch19utr|H0YDU8|H0YDU8_HUMAN;ch19utr|A8MU39|A8MU39_HUMAN	ch19usp|P53041|PPP5_HUMAN	442	458	yes	no	2	7.6042e-37	156	3	4	2	3	3	2	2	2	2	2	2	2	0.73422	0.95509	16.575	25		Median	0.67506	0.87871	9.7275	2	0	Median	0.58607	0.80302	15.435	4	0	Median	0.73133	0.94185	1.9744	2	0	Median	0.43871	0.77174	NaN	1	0	Median	0.43179	0.79928	6.1173	2	0	Median	0.43156	0.7886	4.9029	2	0	Median	1.3756	1.1088	11.417	2	0	Median	1.3754	1.1708	11.117	2	0	Median	1.2199	0.97946	0.44198	2	0	Median	1.3067	1.0694	2.7745	2	0	Median	1.2979	1.0719	7.9018	2	0	Median	1.3031	1.0778	7.4286	2	0	Median	2741700000	1449800000	1291900000	177280000	108380000	68902000	403400000	249820000	153580000	163380000	93801000	69574000	25125000	16632000	8492100	341280000	240440000	100840000	158850000	108320000	50532000	245230000	112560000	132680000	356530000	145160000	211360000	209390000	83926000	125470000	126430000	57307000	69125000	382640000	162790000	219850000	152120000	70640000	81483000			9283	6525	10443;10444	179917;179918;179919;179920;179921;179922;179923;179924;179925;179926;179927;179928;179929;179930;179931;179932;179933;179934;179935;179936;179937;179938;179939;179940;179941;179942;179943;179944;179945	269252;269253;269254;269255;269256;269257;269258;269259;269260;269261;269262;269263;269264;269265;269266;269267;269268;269269;269270;269271;269272;269273;269274;269275;269276;269277;269278;269279;269280;269281;269282;269283;269284;269285;269286;269287;269288;269289;269290;269291;269292;269293;269294;269295;269296	269252		3888	45
CVTYTSLYK	LQLSEDWKCVTYTSLY	VTYTSLYKSAYLHPQQ	K	C	V	Y	K	S	0	0	0	0	1	0	0	0	0	0	1	1	0	0	0	1	2	0	2	1	0	9	0	1133.54	ch06usp|Q12899|TRI26_HUMAN	ch06usp|Q12899|TRI26_HUMAN	334	342	yes	yes	2	0.069936	44.863										1			NaN	NaN	NaN	0		Median	NaN	NaN	NaN	0	0	Median	NaN	NaN	NaN	0	0	Median	NaN	NaN	NaN	0	0	Median	NaN	NaN	NaN	0	0	Median	NaN	NaN	NaN	0	0	Median	NaN	NaN	NaN	0	0	Median	NaN	NaN	NaN	0	0	Median	NaN	NaN	NaN	0	0	Median	NaN	NaN	NaN	0	0	Median	NaN	NaN	NaN	0	0	Median	NaN	NaN	NaN	0	0	Median	NaN	NaN	NaN	0	0	Median	126360000	0	126360000	0	0	0	0	0	0	0	0	0	0	0	0	0	0	0	0	0	0	0	0	0	0	0	0	0	0	0	126360000	0	126360000	0	0	0	0	0	0			9284	2519	10445	179946	269297	269297			1
CVVALATDPNILSLSGK	ETTELSGKCVVALATD	NILSLSGKVLPSCDLA	K	C	V	G	K	V	2	0	1	1	1	0	0	1	0	1	3	1	0	0	1	2	1	0	0	2	0	17	0	1756.94	ch14usp|Q96LJ7|DHRS1_HUMAN	ch14usp|Q96LJ7|DHRS1_HUMAN	235	251	yes	yes	2	1.7733e-05	78.078	3	2	2		1	2					1	1	1.2613	1.4642	13.963	9		Median	1.2613	1.6496	20.434	3	0	Median	NaN	NaN	NaN	0	0	Median	1.1942	1.492	8.6317	2	0	Median	NaN	NaN	NaN	0	0	Median	NaN	NaN	NaN	0	0	Median	0.79292	1.4594	0.46728	2	0	Median	NaN	NaN	NaN	0	0	Median	NaN	NaN	NaN	0	0	Median	NaN	NaN	NaN	0	0	Median	NaN	NaN	NaN	0	0	Median	1.6012	1.3399	NaN	1	0	Median	2.1866	1.8197	NaN	1	0	Median	1113300000	651890000	461460000	249500000	113240000	136260000	174640000	174640000	0	271310000	127690000	143620000	0	0	0	56411000	56411000	0	231410000	131230000	100170000	0	0	0	0	0	0	0	0	0	0	0	0	57745000	22378000	35368000	72333000	26300000	46034000			9285	5109	10446	179947;179948;179949;179950;179951;179952;179953;179954;179955;179956;179957;179958	269298;269299;269300;269301;269302;269303;269304;269305;269306;269307;269308;269309;269310;269311	269311			12
CVVCGTPLFK	HKDPGIYKCVVCGTPL	VCGTPLFKSETKFDSG	K	C	V	F	K	S	0	0	0	0	2	0	0	1	0	0	1	1	0	1	1	0	1	0	0	2	0	10	0	1179.58	ch12utr|F5H199|F5H199_HUMAN;ch12usp|Q8IXL7|MSRB3_HUMAN;ch12utr|F5H7C4|F5H7C4_HUMAN;ch12utr|F5H6G9|F5H6G9_HUMAN;ch12utr|H0YFW5|H0YFW5_HUMAN;ch12utr|H7C2B7|H7C2B7_HUMAN	ch12utr|F5H199|F5H199_HUMAN	79	88	yes	no	2	0.0064662	57.785					2		1				1	1	1.0807	1.9653	5.5671	2		Median	NaN	NaN	NaN	0	0	Median	NaN	NaN	NaN	0	0	Median	NaN	NaN	NaN	0	0	Median	NaN	NaN	NaN	0	0	Median	1.0807	1.9653	5.5671	2	0	Median	NaN	NaN	NaN	0	0	Median	NaN	NaN	NaN	0	0	Median	NaN	NaN	NaN	0	0	Median	NaN	NaN	NaN	0	0	Median	NaN	NaN	NaN	0	0	Median	NaN	NaN	NaN	0	0	Median	NaN	NaN	NaN	0	0	Median	203800000	57196000	146610000	0	0	0	0	0	0	0	0	0	0	0	0	100360000	57196000	43165000	0	0	0	40755000	0	40755000	0	0	0	0	0	0	0	0	0	25042000	0	25042000	37644000	0	37644000			9286	4788	10447	179959;179960;179961;179962;179963	269312;269313;269314;269315;269316	269313			5
CVVEPAAGDLDNPPKK	TLGLVDDRCVVEPAAG	DLDNPPKKFRDCLFKV	R	C	V	K	K	F	2	0	1	2	1	0	1	1	0	0	1	2	0	0	3	0	0	0	0	2	0	16	1	1708.85	ch06usp|Q14573|ITPR3_HUMAN	ch06usp|Q14573|ITPR3_HUMAN	36	51	yes	yes	3	9.6076e-07	86.497							2						1.1322	0.92869	7.2232	2		Median	NaN	NaN	NaN	0	0	Median	NaN	NaN	NaN	0	0	Median	NaN	NaN	NaN	0	0	Median	NaN	NaN	NaN	0	0	Median	NaN	NaN	NaN	0	0	Median	NaN	NaN	NaN	0	0	Median	1.1322	0.92869	7.2232	2	0	Median	NaN	NaN	NaN	0	0	Median	NaN	NaN	NaN	0	0	Median	NaN	NaN	NaN	0	0	Median	NaN	NaN	NaN	0	0	Median	NaN	NaN	NaN	0	0	Median	377850000	175080000	202770000	0	0	0	0	0	0	0	0	0	0	0	0	0	0	0	0	0	0	377850000	175080000	202770000	0	0	0	0	0	0	0	0	0	0	0	0	0	0	0			9287	2529	10448	179964;179965	269317;269318;269319	269318			2
CVVFHPFLDEILIGK	SHTKVHFRCVVFHPFL	LDEILIGKIKGCSPEG	R	C	V	G	K	I	0	0	0	1	1	0	1	1	1	2	2	1	0	2	1	0	0	0	0	2	0	15	0	1785.95	ch22usp|Q9Y535|RPC8_HUMAN;ch22utr|F8WDV1|F8WDV1_HUMAN	ch22usp|Q9Y535|RPC8_HUMAN	74	88	yes	no	3	0.00054128	66.215								1	2		1	1	2.0501	1.6297	NaN	1		Median	NaN	NaN	NaN	0	0	Median	NaN	NaN	NaN	0	0	Median	NaN	NaN	NaN	0	0	Median	NaN	NaN	NaN	0	0	Median	NaN	NaN	NaN	0	0	Median	NaN	NaN	NaN	0	0	Median	NaN	NaN	NaN	0	0	Median	NaN	NaN	NaN	0	0	Median	NaN	NaN	NaN	0	0	Median	NaN	NaN	NaN	0	0	Median	2.0501	1.6297	NaN	1	0	Median	NaN	NaN	NaN	0	0	Median	95477000	16524000	78953000	0	0	0	0	0	0	0	0	0	0	0	0	0	0	0	0	0	0	0	0	0	2950300	0	2950300	8622900	0	8622900	0	0	0	61592000	16524000	45068000	22313000	0	22313000			9288	7340	10449	179966;179967;179968;179969;179970	269320;269321;269322;269323;269324	269321			5
CVVILPDSVR	QELQEGQRCVVILPDS	VILPDSVRNYMTKFLS	R	C	V	V	R	N	0	1	0	1	1	0	0	0	0	1	1	0	0	0	1	1	0	0	0	3	0	10	0	1156.63	ch21usp|P35520|CBS_HUMAN;ch21usp|P0DN79|CBSL_HUMAN;ch21utr|H7C2H4|H7C2H4_HUMAN	ch21usp|P35520|CBS_HUMAN	370	379	yes	no	2	3.5483e-05	115.78			1				2		2	1		2	0.9717	0.83328	12.137	5		Median	NaN	NaN	NaN	0	0	Median	NaN	NaN	NaN	0	0	Median	0.75633	0.95359	NaN	1	0	Median	NaN	NaN	NaN	0	0	Median	NaN	NaN	NaN	0	0	Median	NaN	NaN	NaN	0	0	Median	NaN	NaN	NaN	0	0	Median	NaN	NaN	NaN	0	0	Median	0.9666	0.77178	NaN	1	0	Median	1.2731	1.0321	NaN	1	0	Median	NaN	NaN	NaN	0	0	Median	1.0052	0.82112	2.0775	2	0	Median	2718200000	1498600000	1219600000	0	0	0	0	0	0	699500000	365560000	333940000	0	0	0	0	0	0	0	0	0	377740000	377740000	0	0	0	0	450920000	211570000	239350000	369460000	143310000	226150000	0	0	0	820540000	400420000	420130000			9289	7101	10450	179971;179972;179973;179974;179975;179976;179977;179978	269325;269326;269327;269328;269329;269330;269331;269332;269333;269334	269326			10
CVVSMQGNTTSIINPK	RETSQDAKCVVSMQGN	TTSIINPKQSKDAPKS	K	C	V	P	K	Q	0	0	2	0	1	1	0	1	0	2	0	1	1	0	1	2	2	0	0	2	0	16	0	1747.86	ch17usp|O43896|KIF1C_HUMAN;ch17utr|I3L1B1|I3L1B1_HUMAN	ch17usp|O43896|KIF1C_HUMAN	26	41	yes	no	2	0.00019344	80.411												1	NaN	NaN	NaN	0		Median	NaN	NaN	NaN	0	0	Median	NaN	NaN	NaN	0	0	Median	NaN	NaN	NaN	0	0	Median	NaN	NaN	NaN	0	0	Median	NaN	NaN	NaN	0	0	Median	NaN	NaN	NaN	0	0	Median	NaN	NaN	NaN	0	0	Median	NaN	NaN	NaN	0	0	Median	NaN	NaN	NaN	0	0	Median	NaN	NaN	NaN	0	0	Median	NaN	NaN	NaN	0	0	Median	NaN	NaN	NaN	0	0	Median	25668000	0	25668000	0	0	0	0	0	0	0	0	0	0	0	0	0	0	0	0	0	0	0	0	0	0	0	0	0	0	0	0	0	0	0	0	0	25668000	0	25668000			9290	5802	10451	179979	269335	269335			1
CVVSSLGITDR	FSPGMLVRCVVSSLGI	SSLGITDRGKKSVKLS	R	C	V	D	R	G	0	1	0	1	1	0	0	1	0	1	1	0	0	0	0	2	1	0	0	2	0	11	0	1205.61	ch10usp|Q14690|RRP5_HUMAN	ch10usp|Q14690|RRP5_HUMAN	151	161	yes	yes	2	0.00010602	91.961		2	2		2	2				2	1	1	0.82084	1.3253	39.301	6		Median	NaN	NaN	NaN	0	0	Median	1.0264	1.3274	0.96537	2	0	Median	0.75658	0.93204	NaN	1	0	Median	NaN	NaN	NaN	0	0	Median	0.80329	1.498	16.584	2	0	Median	0.30465	0.55841	NaN	1	0	Median	NaN	NaN	NaN	0	0	Median	NaN	NaN	NaN	0	0	Median	NaN	NaN	NaN	0	0	Median	NaN	NaN	NaN	0	0	Median	NaN	NaN	NaN	0	0	Median	NaN	NaN	NaN	0	0	Median	1407000000	899280000	507680000	0	0	0	438650000	218460000	220190000	299320000	217420000	81899000	0	0	0	388720000	201200000	187520000	249280000	231210000	18071000	0	0	0	0	0	0	0	0	0	30994000	30994000	0	0	0	0	0	0	0			9291	3778	10452	179980;179981;179982;179983;179984;179985;179986;179987;179988;179989;179990;179991	269336;269337;269338;269339;269340;269341;269342;269343;269344;269345;269346;269347;269348;269349;269350;269351	269340			16
CVWSPLASPSTSILK	SPSGMQTRCVWSPLAS	SPSTSILKRGLKRSQE	R	C	V	L	K	R	1	0	0	0	1	0	0	0	0	1	2	1	0	0	2	4	1	1	0	1	0	15	0	1644.85	ch02usp|Q5UIP0|RIF1_HUMAN;ch02utr|H7C2B5|H7C2B5_HUMAN	ch02usp|Q5UIP0|RIF1_HUMAN	2169	2183	yes	no	2	0.0081608	50.04	1												NaN	NaN	NaN	0		Median	NaN	NaN	NaN	0	0	Median	NaN	NaN	NaN	0	0	Median	NaN	NaN	NaN	0	0	Median	NaN	NaN	NaN	0	0	Median	NaN	NaN	NaN	0	0	Median	NaN	NaN	NaN	0	0	Median	NaN	NaN	NaN	0	0	Median	NaN	NaN	NaN	0	0	Median	NaN	NaN	NaN	0	0	Median	NaN	NaN	NaN	0	0	Median	NaN	NaN	NaN	0	0	Median	NaN	NaN	NaN	0	0	Median	53789000	0	53789000	53789000	0	53789000	0	0	0	0	0	0	0	0	0	0	0	0	0	0	0	0	0	0	0	0	0	0	0	0	0	0	0	0	0	0	0	0	0			9292	1057	10453	179992	269352	269352			1
CVYKPMQPGPHVVK	DKGNQVYRCVYKPMQP	QPGPHVVKIFFAGDTI	R	C	V	V	K	I	0	0	0	0	1	1	0	1	1	0	0	2	1	0	3	0	0	0	1	3	0	14	1	1638.84	ch03usp|O75369|FLNB_HUMAN;ch03utr|E7EN95|E7EN95_HUMAN	ch03usp|O75369|FLNB_HUMAN	416	429	yes	no	2;3;4	2.2756e-18	145.14	17	13	20	8	9	13	7	9	16	7	12	23	0.80942	0.87588	26.827	127		Median	0.71741	1.0011	20.451	17	0	Median	0.85626	1.1713	38.33	9	0	Median	0.79461	0.9949	8.3926	17	0	Median	0.47739	0.85804	26.89	7	0	Median	0.55896	1.0467	55.404	8	0	Median	0.5104	0.86463	11.507	11	0	Median	0.96932	0.80901	15.007	6	0	Median	1.085	0.9061	27.835	7	0	Median	0.89579	0.77247	11.866	10	0	Median	0.86829	0.75907	10.275	7	0	Median	0.92965	0.76993	33.049	12	0	Median	0.93127	0.77928	12.591	16	0	Median	30200000000	16636000000	13564000000	4566900000	2873100000	1693800000	2324300000	1491100000	833250000	2478400000	1349800000	1128600000	2096000000	1429600000	666380000	1814300000	1164800000	649470000	1171700000	793840000	377880000	2577800000	1202300000	1375500000	1796900000	970230000	826670000	4571700000	2063800000	2507900000	333070000	170450000	162620000	3129000000	1530800000	1598300000	3339900000	1595800000	1744100000			9293	1389	10454;10455	179993;179994;179995;179996;179997;179998;179999;180000;180001;180002;180003;180004;180005;180006;180007;180008;180009;180010;180011;180012;180013;180014;180015;180016;180017;180018;180019;180020;180021;180022;180023;180024;180025;180026;180027;180028;180029;180030;180031;180032;180033;180034;180035;180036;180037;180038;180039;180040;180041;180042;180043;180044;180045;180046;180047;180048;180049;180050;180051;180052;180053;180054;180055;180056;180057;180058;180059;180060;180061;180062;180063;180064;180065;180066;180067;180068;180069;180070;180071;180072;180073;180074;180075;180076;180077;180078;180079;180080;180081;180082;180083;180084;180085;180086;180087;180088;180089;180090;180091;180092;180093;180094;180095;180096;180097;180098;180099;180100;180101;180102;180103;180104;180105;180106;180107;180108;180109;180110;180111;180112;180113;180114;180115;180116;180117;180118;180119;180120;180121;180122;180123;180124;180125;180126;180127;180128;180129;180130;180131;180132;180133;180134;180135;180136;180137;180138;180139;180140;180141;180142;180143;180144;180145;180146	269353;269354;269355;269356;269357;269358;269359;269360;269361;269362;269363;269364;269365;269366;269367;269368;269369;269370;269371;269372;269373;269374;269375;269376;269377;269378;269379;269380;269381;269382;269383;269384;269385;269386;269387;269388;269389;269390;269391;269392;269393;269394;269395;269396;269397;269398;269399;269400;269401;269402;269403;269404;269405;269406;269407;269408;269409;269410;269411;269412;269413;269414;269415;269416;269417;269418;269419;269420;269421;269422;269423;269424;269425;269426;269427;269428;269429;269430;269431;269432;269433;269434;269435;269436;269437;269438;269439;269440;269441;269442;269443;269444;269445;269446;269447;269448;269449;269450;269451;269452;269453;269454;269455;269456;269457;269458;269459;269460;269461;269462;269463;269464;269465;269466;269467;269468;269469;269470;269471;269472;269473;269474;269475;269476;269477;269478;269479;269480;269481;269482;269483;269484;269485;269486;269487;269488;269489;269490;269491;269492;269493;269494;269495;269496;269497;269498;269499;269500;269501;269502;269503;269504;269505;269506;269507;269508;269509;269510;269511;269512;269513;269514;269515;269516;269517;269518;269519;269520;269521;269522;269523;269524;269525;269526;269527;269528;269529;269530;269531;269532;269533;269534;269535;269536;269537;269538;269539;269540;269541;269542;269543;269544;269545;269546;269547;269548;269549;269550;269551;269552;269553;269554;269555;269556;269557;269558;269559;269560;269561;269562;269563;269564;269565;269566;269567;269568;269569;269570;269571;269572;269573;269574;269575;269576;269577;269578;269579;269580;269581;269582;269583;269584;269585;269586;269587;269588;269589;269590;269591;269592;269593;269594;269595	269514		867	240
CVYTIPAHQNLVTGVK	VWDLRQRRCVYTIPAH	QNLVTGVKFEPIHGNF	R	C	V	V	K	F	1	0	1	0	1	1	0	1	1	1	1	1	0	0	1	0	2	0	1	3	0	16	0	1798.94	ch09usp|O43172|PRP4_HUMAN	ch09usp|O43172|PRP4_HUMAN	441	456	yes	yes	2;3	0.00018547	67.994	1	2						1		3	2		1.0334	0.88733	55.251	6		Median	1.4386	1.9796	NaN	1	0	Median	NaN	NaN	NaN	0	0	Median	NaN	NaN	NaN	0	0	Median	NaN	NaN	NaN	0	0	Median	NaN	NaN	NaN	0	0	Median	NaN	NaN	NaN	0	0	Median	NaN	NaN	NaN	0	0	Median	NaN	NaN	NaN	0	0	Median	NaN	NaN	NaN	0	0	Median	1.0355	0.90056	59.197	3	0	Median	0.83382	0.70624	20.084	2	0	Median	NaN	NaN	NaN	0	0	Median	1026200000	360910000	665340000	117600000	47938000	69664000	86810000	0	86810000	0	0	0	0	0	0	0	0	0	0	0	0	0	0	0	82048000	0	82048000	0	0	0	312760000	126700000	186060000	427020000	186270000	240750000	0	0	0			9294	3376	10456	180147;180148;180149;180150;180151;180152;180153;180154;180155	269596;269597;269598;269599;269600;269601;269602;269603;269604	269599			9
CVYTYIQEFYR	RLREPDWKCVYTYIQE	TYIQEFYRCLVQKGLV	K	C	V	Y	R	C	0	1	0	0	1	1	1	0	0	1	0	0	0	1	0	0	1	0	3	1	0	11	0	1540.7	ch22utr|A0A087WVP4|A0A087WVP4_HUMAN;ch22utr|B5MCI0|B5MCI0_HUMAN;ch22utr|A0A096LNK9|A0A096LNK9_HUMAN	ch22utr|A0A087WVP4|A0A087WVP4_HUMAN	948	958	yes	no	2	3.3653e-29	190.86		2			2			1	2		2		11.496	9.0783	NaN	1		Median	NaN	NaN	NaN	0	0	Median	NaN	NaN	NaN	0	0	Median	NaN	NaN	NaN	0	0	Median	NaN	NaN	NaN	0	0	Median	NaN	NaN	NaN	0	0	Median	NaN	NaN	NaN	0	0	Median	NaN	NaN	NaN	0	0	Median	NaN	NaN	NaN	0	0	Median	11.496	9.0783	NaN	1	0	Median	NaN	NaN	NaN	0	0	Median	NaN	NaN	NaN	0	0	Median	NaN	NaN	NaN	0	0	Median	985220000	16618000	968600000	0	0	0	161860000	0	161860000	0	0	0	0	0	0	110920000	0	110920000	0	0	0	0	0	0	169980000	0	169980000	239500000	16618000	222890000	0	0	0	302950000	0	302950000	0	0	0			9295	7342	10457	180156;180157;180158;180159;180160;180161;180162;180163;180164	269605;269606;269607;269608;269609;269610;269611;269612;269613	269613			9
CWAGSLWLFK	GASSLSGRCWAGSLWL	AGSLWLFKDPCAAPNE	R	C	W	F	K	D	1	0	0	0	1	0	0	1	0	0	2	1	0	1	0	1	0	2	0	0	0	10	0	1266.62	ch01usp|Q9BQA1|MEP50_HUMAN	ch01usp|Q9BQA1|MEP50_HUMAN	53	62	yes	yes	2	0.033902	43.308					1			2					0.94856	0.76337	13.282	3		Median	NaN	NaN	NaN	0	0	Median	NaN	NaN	NaN	0	0	Median	NaN	NaN	NaN	0	0	Median	NaN	NaN	NaN	0	0	Median	0.43207	0.73563	NaN	1	0	Median	NaN	NaN	NaN	0	0	Median	NaN	NaN	NaN	0	0	Median	1.0602	0.84758	14.8	2	0	Median	NaN	NaN	NaN	0	0	Median	NaN	NaN	NaN	0	0	Median	NaN	NaN	NaN	0	0	Median	NaN	NaN	NaN	0	0	Median	75740000	41730000	34011000	0	0	0	0	0	0	0	0	0	0	0	0	23688000	14231000	9456700	0	0	0	0	0	0	52052000	27499000	24554000	0	0	0	0	0	0	0	0	0	0	0	0			9296	576	10458	180165;180166;180167	269614;269615;269616;269617	269616			4
CWDIALGPLK	DRILVEKRCWDIALGP	DIALGPLKQIPMNLFI	R	C	W	L	K	Q	1	0	0	1	1	0	0	1	0	1	2	1	0	0	1	0	0	1	0	0	0	10	0	1171.61	ch15usp|Q5J8M3|EMC4_HUMAN;ch15utr|H0YNK8|H0YNK8_HUMAN;ch15utr|H0YLP8|H0YLP8_HUMAN	ch15usp|Q5J8M3|EMC4_HUMAN	69	78	yes	no	2	0.044061	48.981							1						NaN	NaN	NaN	0		Median	NaN	NaN	NaN	0	0	Median	NaN	NaN	NaN	0	0	Median	NaN	NaN	NaN	0	0	Median	NaN	NaN	NaN	0	0	Median	NaN	NaN	NaN	0	0	Median	NaN	NaN	NaN	0	0	Median	NaN	NaN	NaN	0	0	Median	NaN	NaN	NaN	0	0	Median	NaN	NaN	NaN	0	0	Median	NaN	NaN	NaN	0	0	Median	NaN	NaN	NaN	0	0	Median	NaN	NaN	NaN	0	0	Median	0	0	0	0	0	0	0	0	0	0	0	0	0	0	0	0	0	0	0	0	0	0	0	0	0	0	0	0	0	0	0	0	0	0	0	0	0	0	0			9297	5285	10459	180168	269618	269618			1
CWDPSPQAYFTLPR	PIVLTVAKCWDPSPQA	QAYFTLPRNEPIQPID	K	C	W	P	R	N	1	1	0	1	1	1	0	0	0	0	1	0	0	1	3	1	1	1	1	0	0	14	0	1736.8	ch17usp|O14641|DVL2_HUMAN;ch17utr|I3L2N2|I3L2N2_HUMAN;ch17utr|I3L2W9|I3L2W9_HUMAN;ch17utr|I3L0Z8|I3L0Z8_HUMAN	ch17usp|O14641|DVL2_HUMAN	354	367	yes	no	2	0.00044485	75.764						1							NaN	NaN	NaN	0		Median	NaN	NaN	NaN	0	0	Median	NaN	NaN	NaN	0	0	Median	NaN	NaN	NaN	0	0	Median	NaN	NaN	NaN	0	0	Median	NaN	NaN	NaN	0	0	Median	NaN	NaN	NaN	0	0	Median	NaN	NaN	NaN	0	0	Median	NaN	NaN	NaN	0	0	Median	NaN	NaN	NaN	0	0	Median	NaN	NaN	NaN	0	0	Median	NaN	NaN	NaN	0	0	Median	NaN	NaN	NaN	0	0	Median	31003000	0	31003000	0	0	0	0	0	0	0	0	0	0	0	0	0	0	0	31003000	0	31003000	0	0	0	0	0	0	0	0	0	0	0	0	0	0	0	0	0	0			9298	5784	10460	180169	269619	269619			1
CWEFQPSNR	EVYQLMRKCWEFQPSN	WEFQPSNRTSFQNLIE	K	C	W	N	R	T	0	1	1	0	1	1	1	0	0	0	0	0	0	1	1	1	0	1	0	0	0	9	0	1222.52	ch01usp|P23458|JAK1_HUMAN	ch01usp|P23458|JAK1_HUMAN	1131	1139	yes	yes	2	0.024666	55.461								1					NaN	NaN	NaN	0		Median	NaN	NaN	NaN	0	0	Median	NaN	NaN	NaN	0	0	Median	NaN	NaN	NaN	0	0	Median	NaN	NaN	NaN	0	0	Median	NaN	NaN	NaN	0	0	Median	NaN	NaN	NaN	0	0	Median	NaN	NaN	NaN	0	0	Median	NaN	NaN	NaN	0	0	Median	NaN	NaN	NaN	0	0	Median	NaN	NaN	NaN	0	0	Median	NaN	NaN	NaN	0	0	Median	NaN	NaN	NaN	0	0	Median	5699000	0	5699000	0	0	0	0	0	0	0	0	0	0	0	0	0	0	0	0	0	0	0	0	0	5699000	0	5699000	0	0	0	0	0	0	0	0	0	0	0	0			9299	159	10461	180170	269620	269620			1
CWELNPQDRPSFTELREDLENTLK	GLYALMSRCWELNPQD	EDLENTLKALPPAQEP	R	C	W	L	K	A	0	2	2	2	1	1	4	0	0	0	4	1	0	1	2	1	2	1	0	0	0	24	2	2989.42	ch19usp|P30530|UFO_HUMAN;ch19utr|M0R0W6|M0R0W6_HUMAN	ch19usp|P30530|UFO_HUMAN	785	808	yes	no	4	0.00010856	71.905		1	1				1		1				NaN	NaN	NaN	0		Median	NaN	NaN	NaN	0	0	Median	NaN	NaN	NaN	0	0	Median	NaN	NaN	NaN	0	0	Median	NaN	NaN	NaN	0	0	Median	NaN	NaN	NaN	0	0	Median	NaN	NaN	NaN	0	0	Median	NaN	NaN	NaN	0	0	Median	NaN	NaN	NaN	0	0	Median	NaN	NaN	NaN	0	0	Median	NaN	NaN	NaN	0	0	Median	NaN	NaN	NaN	0	0	Median	NaN	NaN	NaN	0	0	Median	498930000	0	498930000	0	0	0	94665000	0	94665000	50798000	0	50798000	0	0	0	0	0	0	0	0	0	290330000	0	290330000	0	0	0	63128000	0	63128000	0	0	0	0	0	0	0	0	0			9300	6496	10462	180171;180172;180173;180174	269621;269622;269623;269624	269621			4
CWEVQDSGQTIPK	GSWANDVRCWEVQDSG	DSGQTIPKAQQMHTGP	R	C	W	P	K	A	0	0	0	1	1	2	1	1	0	1	0	1	0	0	1	1	1	1	0	1	0	13	0	1546.71	ch20usp|P78406|RAE1L_HUMAN;ch20utr|E9PQ57|E9PQ57_HUMAN;ch20utr|E9PPG9|E9PPG9_HUMAN;ch20utr|B0QZ36|B0QZ36_HUMAN;ch20utr|B0QZ37|B0QZ37_HUMAN	ch20usp|P78406|RAE1L_HUMAN	68	80	yes	no	2	3.5385e-05	83.204	2	2	2	2	2	4	2	1	2	2		1	1.0671	1.4353	13.059	18		Median	0.99428	1.3597	NaN	1	0	Median	0.9745	1.3155	1.7392	2	0	Median	1.0237	1.3717	14.576	2	0	Median	0.68094	1.3301	2.7686	2	0	Median	0.85876	1.6171	NaN	1	0	Median	0.79316	1.491	8.4033	2	0	Median	1.5934	1.3276	5.5083	2	0	Median	1.9884	1.7211	NaN	1	0	Median	1.8829	1.5605	0.61721	2	0	Median	2.0179	1.7172	22.334	2	0	Median	NaN	NaN	NaN	0	0	Median	2.1293	1.7813	NaN	1	0	Median	7616800000	3233800000	4383000000	463810000	145690000	318120000	738300000	379430000	358870000	472350000	225130000	247230000	278900000	159110000	119780000	610720000	434130000	176590000	471840000	248780000	223050000	2139400000	847290000	1292100000	436690000	140560000	296130000	1255000000	421500000	833450000	451160000	133260000	317900000	0	0	0	298670000	98884000	199790000			9301	6919	10463	180175;180176;180177;180178;180179;180180;180181;180182;180183;180184;180185;180186;180187;180188;180189;180190;180191;180192;180193;180194;180195;180196	269625;269626;269627;269628;269629;269630;269631;269632;269633;269634;269635;269636;269637;269638;269639;269640;269641;269642;269643;269644;269645;269646;269647;269648;269649;269650;269651;269652;269653;269654;269655;269656;269657	269627			33
CWGQPEGPYACPECR	FCRECIRRCWGQPEGP	PYACPECRELSPQRNL	R	C	W	C	R	E	1	1	0	0	3	1	2	2	0	0	0	0	0	0	3	0	0	1	1	0	0	15	0	1865.73	ch01usp|Q96F44|TRI11_HUMAN	ch01usp|Q96F44|TRI11_HUMAN	43	57	yes	yes	2	4.2129e-06	134.88							2						NaN	NaN	NaN	0		Median	NaN	NaN	NaN	0	0	Median	NaN	NaN	NaN	0	0	Median	NaN	NaN	NaN	0	0	Median	NaN	NaN	NaN	0	0	Median	NaN	NaN	NaN	0	0	Median	NaN	NaN	NaN	0	0	Median	NaN	NaN	NaN	0	0	Median	NaN	NaN	NaN	0	0	Median	NaN	NaN	NaN	0	0	Median	NaN	NaN	NaN	0	0	Median	NaN	NaN	NaN	0	0	Median	NaN	NaN	NaN	0	0	Median	89156000	0	89156000	0	0	0	0	0	0	0	0	0	0	0	0	0	0	0	0	0	0	89156000	0	89156000	0	0	0	0	0	0	0	0	0	0	0	0	0	0	0			9302	543	10464	180197;180198	269658;269659	269658			2
CWGTAETNVSCPQCR	ICCACLARCWGTAETN	NVSCPQCRETFPQRHM	R	C	W	C	R	E	1	1	1	0	3	1	1	1	0	0	0	0	0	0	1	1	2	1	0	1	0	15	0	1824.73	ch06usp|P14373|TRI27_HUMAN;ch06utr|A0A0G2JIZ4|A0A0G2JIZ4_HUMAN	ch06usp|P14373|TRI27_HUMAN	43	57	yes	no	2	4.4231e-47	218.5				2			2		2			1	NaN	NaN	NaN	0		Median	NaN	NaN	NaN	0	0	Median	NaN	NaN	NaN	0	0	Median	NaN	NaN	NaN	0	0	Median	NaN	NaN	NaN	0	0	Median	NaN	NaN	NaN	0	0	Median	NaN	NaN	NaN	0	0	Median	NaN	NaN	NaN	0	0	Median	NaN	NaN	NaN	0	0	Median	NaN	NaN	NaN	0	0	Median	NaN	NaN	NaN	0	0	Median	NaN	NaN	NaN	0	0	Median	NaN	NaN	NaN	0	0	Median	246750000	0	246750000	0	0	0	0	0	0	0	0	0	47657000	0	47657000	0	0	0	0	0	0	127580000	0	127580000	0	0	0	50652000	0	50652000	0	0	0	0	0	0	20862000	0	20862000			9303	2443	10465	180199;180200;180201;180202;180203;180204;180205	269660;269661;269662;269663;269664;269665;269666	269660			7
CWIADNRPSVEFHER	KKFCDYCKCWIADNRP	PSVEFHERGKNHKENV	K	C	W	E	R	G	1	2	1	1	1	0	2	0	1	1	0	0	0	1	1	1	0	1	0	1	0	15	1	1914.88	ch13usp|O75554|WBP4_HUMAN	ch13usp|O75554|WBP4_HUMAN	18	32	yes	yes	4	0.063092	29.58									1				1.9072	1.492	NaN	1		Median	NaN	NaN	NaN	0	0	Median	NaN	NaN	NaN	0	0	Median	NaN	NaN	NaN	0	0	Median	NaN	NaN	NaN	0	0	Median	NaN	NaN	NaN	0	0	Median	NaN	NaN	NaN	0	0	Median	NaN	NaN	NaN	0	0	Median	NaN	NaN	NaN	0	0	Median	1.9072	1.492	NaN	1	0	Median	NaN	NaN	NaN	0	0	Median	NaN	NaN	NaN	0	0	Median	NaN	NaN	NaN	0	0	Median	116300000	34807000	81492000	0	0	0	0	0	0	0	0	0	0	0	0	0	0	0	0	0	0	0	0	0	0	0	0	116300000	34807000	81492000	0	0	0	0	0	0	0	0	0			9304	4823	10466	180206	269667	269667			0
CWKFEHCNFNDVTTR	AGLQVYNKCWKFEHCN	NFNDVTTRLRENELTY	K	C	W	T	R	L	0	1	2	1	2	0	1	0	1	0	0	1	0	2	0	0	2	1	0	1	0	15	1	2012.86	ch11utr|E9PNW4|E9PNW4_HUMAN;ch11usp|P13987|CD59_HUMAN;ch11utr|E9PR17|E9PR17_HUMAN	ch11utr|E9PNW4|E9PNW4_HUMAN	64	78	yes	no	2;3;4	1.1209e-87	272.72	4	4	8	3	4	7	6	6	4	3	4	4	1.2406	1.657	31.693	49		Median	1.2183	1.6505	9.7245	4	0	Median	1.14	1.6317	3.9721	4	0	Median	1.2451	1.6798	17.558	8	0	Median	0.85014	1.6565	34.872	2	0	Median	0.62534	1.2293	8.2651	4	0	Median	0.66431	1.2942	12.469	7	0	Median	1.8473	1.5213	74.735	4	0	Median	2.061	1.7879	6.3265	4	0	Median	3.927	3.3802	5.7319	2	0	Median	1.6801	1.4288	11.449	3	0	Median	1.9999	1.705	4.9151	3	0	Median	2.8866	2.4782	4.3441	4	0	Median	21455000000	8267200000	13188000000	1525900000	705050000	820900000	2670400000	1260800000	1409600000	2037100000	861590000	1175500000	658380000	370880000	287510000	2161400000	1333200000	828170000	1048100000	631810000	416300000	2675600000	589450000	2086100000	3035500000	985140000	2050300000	1147300000	158640000	988630000	666270000	246640000	419630000	2285500000	728480000	1557000000	1543500000	395480000	1148000000			9305	4008	10467	180207;180208;180209;180210;180211;180212;180213;180214;180215;180216;180217;180218;180219;180220;180221;180222;180223;180224;180225;180226;180227;180228;180229;180230;180231;180232;180233;180234;180235;180236;180237;180238;180239;180240;180241;180242;180243;180244;180245;180246;180247;180248;180249;180250;180251;180252;180253;180254;180255;180256;180257;180258;180259;180260;180261;180262;180263	269668;269669;269670;269671;269672;269673;269674;269675;269676;269677;269678;269679;269680;269681;269682;269683;269684;269685;269686;269687;269688;269689;269690;269691;269692;269693;269694;269695;269696;269697;269698;269699;269700;269701;269702;269703;269704;269705;269706;269707;269708;269709;269710;269711;269712;269713;269714;269715;269716;269717;269718;269719;269720;269721;269722;269723;269724;269725;269726;269727;269728;269729;269730;269731;269732;269733;269734;269735;269736;269737;269738;269739;269740;269741;269742;269743;269744;269745;269746	269673			74
CWLLGR	SYGTWHHRCWLLGRLP	HRCWLLGRLPEPNWTR	R	C	W	G	R	L	0	1	0	0	1	0	0	1	0	0	2	0	0	0	0	0	0	1	0	0	0	6	0	803.411	ch14usp|Q92696|PGTA_HUMAN;ch14utr|H0YLH3|H0YLH3_HUMAN	ch14usp|Q92696|PGTA_HUMAN	114	119	yes	no	2	0.022449	130.51	2						2	1					0.72571	0.72459	17.047	4		Median	0.53503	0.66248	14.868	2	0	Median	NaN	NaN	NaN	0	0	Median	NaN	NaN	NaN	0	0	Median	NaN	NaN	NaN	0	0	Median	NaN	NaN	NaN	0	0	Median	NaN	NaN	NaN	0	0	Median	0.91818	0.71345	NaN	1	0	Median	1.1718	0.90401	NaN	1	0	Median	NaN	NaN	NaN	0	0	Median	NaN	NaN	NaN	0	0	Median	NaN	NaN	NaN	0	0	Median	NaN	NaN	NaN	0	0	Median	196380000	89990000	106390000	74256000	51930000	22326000	0	0	0	0	0	0	0	0	0	0	0	0	0	0	0	98734000	26725000	72008000	23394000	11335000	12059000	0	0	0	0	0	0	0	0	0	0	0	0			9306	5092	10468	180264;180265;180266;180267;180268	269747;269748;269749;269750;269751;269752	269748			6
CWMDALELALK	ATSESDGRCWMDALEL	DALELALKCSSLLKRT	R	C	W	L	K	C	2	0	0	1	1	0	1	0	0	0	3	1	1	0	0	0	0	1	0	0	0	11	0	1348.65	ch12usp|Q9BZF1|OSBL8_HUMAN;ch12utr|F8VQX7|F8VQX7_HUMAN;ch12utr|F8VUA7|F8VUA7_HUMAN	ch12usp|Q9BZF1|OSBL8_HUMAN	255	265	yes	no	2	0.00027063	75.819	2	2	2	1	2	1	2	2	1	2	2	2	0.92677	1.0732	21.126	18		Median	0.92126	1.2433	2.3937	2	0	Median	0.89557	1.1653	6.4396	2	0	Median	0.62293	0.77546	1.3844	2	0	Median	0.48247	0.90497	NaN	1	0	Median	0.56772	1.0077	0.87912	2	0	Median	NaN	NaN	NaN	0	0	Median	1.3835	1.1306	12.561	2	0	Median	1.4385	1.2218	3.7232	2	0	Median	0.92675	0.76324	NaN	1	0	Median	0.95757	0.84342	NaN	1	0	Median	1.5053	1.2813	6.5025	2	0	Median	0.82054	0.69795	NaN	1	0	Median	1134600000	546960000	587680000	146780000	78174000	68604000	157330000	71624000	85704000	78314000	45569000	32745000	46828000	31485000	15342000	81480000	54271000	27209000	26591000	26591000	0	214670000	84854000	129810000	117550000	45289000	72262000	62417000	37539000	24878000	50233000	15424000	34809000	93486000	31969000	61517000	58963000	24167000	34796000			9307	4703	10469	180269;180270;180271;180272;180273;180274;180275;180276;180277;180278;180279;180280;180281;180282;180283;180284;180285;180286;180287;180288;180289	269753;269754;269755;269756;269757;269758;269759;269760;269761;269762;269763;269764;269765;269766;269767;269768;269769;269770;269771;269772;269773;269774;269775;269776;269777;269778;269779;269780;269781;269782;269783;269784	269756			32
CWMIDADSRPK	DVYMIMVKCWMIDADS	IDADSRPKFRELIIEF	K	C	W	P	K	F	1	1	0	2	1	0	0	0	0	1	0	1	1	0	1	1	0	1	0	0	0	11	1	1377.62	ch07usp|P00533|EGFR_HUMAN;ch07utr|E9PFD7|E9PFD7_HUMAN;ch07utr|Q504U8|Q504U8_HUMAN	ch07usp|P00533|EGFR_HUMAN	950	960	no	no	2;3	3.6185e-05	107.06	4	1			1		2	1	2	1		4	2.3955	2.3068	22.485	10		Median	2.1274	2.9262	38.539	3	0	Median	1.9939	2.6446	NaN	1	0	Median	NaN	NaN	NaN	0	0	Median	NaN	NaN	NaN	0	0	Median	0.82551	1.6979	NaN	1	0	Median	NaN	NaN	NaN	0	0	Median	2.8807	2.3673	0.21593	2	0	Median	2.6246	2.1682	NaN	1	0	Median	NaN	NaN	NaN	0	0	Median	2.7453	2.2513	NaN	1	0	Median	NaN	NaN	NaN	0	0	Median	2.4149	1.9679	NaN	1	0	Median	1182500000	324360000	858140000	202620000	65166000	137450000	97936000	32812000	65124000	0	0	0	0	0	0	131300000	73002000	58294000	0	0	0	372460000	89267000	283200000	52029000	14482000	37548000	47092000	0	47092000	78765000	24386000	54379000	0	0	0	200310000	25247000	175060000			9308	2819	10470;10471	180290;180291;180292;180293;180294;180295;180296;180297;180298;180299;180300;180301;180302;180303;180304;180305	269785;269786;269787;269788;269789;269790;269791;269792;269793;269794;269795;269796;269797;269798;269799;269800;269801;269802	269785			17
CWQKWEDAQITLLK	GVFDHRMKCWQKWEDA	DAQITLLKKREAEAKM	K	C	W	L	K	K	1	0	0	1	1	2	1	0	0	1	2	2	0	0	0	0	1	2	0	0	0	14	1	1817.91	ch05usp|O60749|SNX2_HUMAN	ch05usp|O60749|SNX2_HUMAN	413	426	yes	yes	3	0.016924	40.941	1							1					0.53644	0.70327	NaN	1		Median	0.53644	0.70327	NaN	1	0	Median	NaN	NaN	NaN	0	0	Median	NaN	NaN	NaN	0	0	Median	NaN	NaN	NaN	0	0	Median	NaN	NaN	NaN	0	0	Median	NaN	NaN	NaN	0	0	Median	NaN	NaN	NaN	0	0	Median	NaN	NaN	NaN	0	0	Median	NaN	NaN	NaN	0	0	Median	NaN	NaN	NaN	0	0	Median	NaN	NaN	NaN	0	0	Median	NaN	NaN	NaN	0	0	Median	112620000	45365000	67253000	76586000	45365000	31221000	0	0	0	0	0	0	0	0	0	0	0	0	0	0	0	0	0	0	36032000	0	36032000	0	0	0	0	0	0	0	0	0	0	0	0			9309	2053	10472	180306;180307	269803;269804	269804			2
CWVALGAR	TERHLDLRCWVALGAR	CWVALGARVLTRLAEH	R	C	W	A	R	V	2	1	0	0	1	0	0	1	0	0	1	0	0	0	0	0	0	1	0	1	0	8	0	931.47	ch02usp|Q13724|MOGS_HUMAN	ch02usp|Q13724|MOGS_HUMAN	602	609	yes	yes	2	0.0016825	134.44	2						1				1		1.0232	1.0086	5.226	4		Median	0.76619	0.98019	0.35709	2	0	Median	NaN	NaN	NaN	0	0	Median	NaN	NaN	NaN	0	0	Median	NaN	NaN	NaN	0	0	Median	NaN	NaN	NaN	0	0	Median	NaN	NaN	NaN	0	0	Median	1.3451	1.0351	NaN	1	0	Median	NaN	NaN	NaN	0	0	Median	NaN	NaN	NaN	0	0	Median	NaN	NaN	NaN	0	0	Median	1.3851	1.0932	NaN	1	0	Median	NaN	NaN	NaN	0	0	Median	370160000	183910000	186260000	125270000	69800000	55470000	0	0	0	0	0	0	0	0	0	0	0	0	0	0	0	164570000	81502000	83065000	0	0	0	0	0	0	0	0	0	80328000	32605000	47723000	0	0	0			9310	1002	10473	180308;180309;180310;180311	269805;269806;269807;269808	269806			4
CWYIHDLLK	EGTRWFGKCWYIHDLL	WYIHDLLKYEFDIEFD	K	C	W	L	K	Y	0	0	0	1	1	0	0	0	1	1	2	1	0	0	0	0	0	1	1	0	0	9	0	1246.62	ch01usp|Q9Y3C8|UFC1_HUMAN	ch01usp|Q9Y3C8|UFC1_HUMAN	69	77	yes	yes	2;3	0.0012175	88.177			1			1		2	2			2	1.3099	1.0641	15.467	7		Median	NaN	NaN	NaN	0	0	Median	NaN	NaN	NaN	0	0	Median	0.70245	0.88561	NaN	1	0	Median	NaN	NaN	NaN	0	0	Median	NaN	NaN	NaN	0	0	Median	0.44057	0.79806	NaN	1	0	Median	NaN	NaN	NaN	0	0	Median	1.3169	1.0788	1.9391	2	0	Median	1.429	1.1551	14.808	2	0	Median	NaN	NaN	NaN	0	0	Median	NaN	NaN	NaN	0	0	Median	1.3268	1.0869	NaN	1	0	Median	458560000	213940000	244620000	0	0	0	0	0	0	57047000	33618000	23429000	0	0	0	0	0	0	55467000	38457000	17010000	0	0	0	120540000	56617000	63926000	151020000	61469000	89554000	0	0	0	0	0	0	74478000	23775000	50702000			9311	741	10474	180312;180313;180314;180315;180316;180317;180318;180319	269809;269810;269811;269812;269813;269814;269815;269816;269817;269818;269819;269820	269815			12
CYCADVIYPMAVVATAER	MVLQLPERCYCADVIY	AVVATAERGLIVYQLE	R	C	Y	E	R	G	4	1	0	1	2	0	1	0	0	1	0	0	1	0	1	0	1	0	2	3	0	18	0	2087.95	ch20usp|P78406|RAE1L_HUMAN;ch20utr|E9PQ57|E9PQ57_HUMAN;ch20utr|E9PPG9|E9PPG9_HUMAN	ch20usp|P78406|RAE1L_HUMAN	173	190	yes	no	2	2.0278e-30	139.88	2	6	2	1	5	2	2	4	2	2	3	2	1.942	1.5517	16.2	21		Median	0.9962	1.2524	2.0427	2	0	Median	1.1838	1.5351	NaN	1	0	Median	1.1101	1.3377	NaN	1	0	Median	0.71876	1.2994	NaN	1	0	Median	0.75351	1.3028	10.101	2	0	Median	0.71078	1.3042	11.407	2	0	Median	2.3496	1.8376	NaN	1	0	Median	2.1654	1.7744	10.693	3	0	Median	1.9855	1.6084	0.3988	2	0	Median	2.1499	1.758	6.9942	2	0	Median	2.2653	1.8184	12.966	2	0	Median	1.9155	1.5479	0.34746	2	0	Median	2369200000	899860000	1469300000	205500000	103380000	102120000	314580000	135710000	178870000	156760000	43759000	113000000	68060000	31148000	36911000	227020000	99956000	127070000	241570000	145620000	95943000	177860000	27046000	150810000	257230000	101890000	155350000	148950000	51135000	97815000	122010000	44740000	77271000	263670000	47218000	216450000	185990000	68260000	117730000			9312	6919	10475	180320;180321;180322;180323;180324;180325;180326;180327;180328;180329;180330;180331;180332;180333;180334;180335;180336;180337;180338;180339;180340;180341;180342;180343;180344;180345;180346;180347;180348;180349;180350;180351;180352	269821;269822;269823;269824;269825;269826;269827;269828;269829;269830;269831;269832;269833;269834;269835;269836;269837;269838;269839;269840;269841;269842;269843;269844;269845;269846;269847;269848;269849;269850;269851;269852;269853;269854;269855;269856;269857;269858;269859;269860;269861;269862;269863;269864;269865	269844			45
CYDIIPETLLELGEIPTLK	LQHLSLSRCYDIIPET	LGEIPTLKTLQVFGIV	R	C	Y	L	K	T	0	0	0	1	1	0	3	1	0	3	4	1	0	0	2	0	2	0	1	0	0	19	0	2216.16	ch05usp|Q13309|SKP2_HUMAN;ch05utr|A0A0A0MTL5|A0A0A0MTL5_HUMAN;ch05utr|D6RAG5|D6RAG5_HUMAN	ch05usp|Q13309|SKP2_HUMAN	345	363	yes	no	2;3	1.5894e-08	89.468		1					3	1			2	2	8.9455	7.6008	10.582	2		Median	NaN	NaN	NaN	0	0	Median	NaN	NaN	NaN	0	0	Median	NaN	NaN	NaN	0	0	Median	NaN	NaN	NaN	0	0	Median	NaN	NaN	NaN	0	0	Median	NaN	NaN	NaN	0	0	Median	8.9455	7.6008	10.582	2	0	Median	NaN	NaN	NaN	0	0	Median	NaN	NaN	NaN	0	0	Median	NaN	NaN	NaN	0	0	Median	NaN	NaN	NaN	0	0	Median	NaN	NaN	NaN	0	0	Median	131670000	1947700	129720000	0	0	0	6802500	0	6802500	0	0	0	0	0	0	0	0	0	0	0	0	53884000	1947700	51936000	12542000	0	12542000	0	0	0	0	0	0	32365000	0	32365000	26076000	0	26076000			9313	2161	10476	180353;180354;180355;180356;180357;180358;180359;180360;180361	269866;269867;269868;269869;269870;269871;269872;269873;269874	269868			9
CYDLIPTSSK	TSFMKSHRCYDLIPTS	DLIPTSSKLVVFDTSL	R	C	Y	S	K	L	0	0	0	1	1	0	0	0	0	1	1	1	0	0	1	2	1	0	1	0	0	10	0	1182.56	ch12usp|P54619|AAKG1_HUMAN;ch12utr|H0YIC9|H0YIC9_HUMAN;ch12utr|F8VVA3|F8VVA3_HUMAN;ch12utr|F8VSL2|F8VSL2_HUMAN;ch12utr|F8VSH3|F8VSH3_HUMAN;ch12utr|F8VRY2|F8VRY2_HUMAN;ch12utr|F8W046|F8W046_HUMAN	ch12usp|P54619|AAKG1_HUMAN	38	47	yes	no	2	0.056659	39.58								1					2.5918	2.1715	NaN	1		Median	NaN	NaN	NaN	0	0	Median	NaN	NaN	NaN	0	0	Median	NaN	NaN	NaN	0	0	Median	NaN	NaN	NaN	0	0	Median	NaN	NaN	NaN	0	0	Median	NaN	NaN	NaN	0	0	Median	NaN	NaN	NaN	0	0	Median	2.5918	2.1715	NaN	1	0	Median	NaN	NaN	NaN	0	0	Median	NaN	NaN	NaN	0	0	Median	NaN	NaN	NaN	0	0	Median	NaN	NaN	NaN	0	0	Median	69431000	10553000	58878000	0	0	0	0	0	0	0	0	0	0	0	0	0	0	0	0	0	0	0	0	0	69431000	10553000	58878000	0	0	0	0	0	0	0	0	0	0	0	0			9314	4496	10477	180362	269875	269875			1
CYECGESGHLSYACPK	RNYFDKSKCYECGESG	HLSYACPKNMLGEREP	K	C	Y	P	K	N	1	0	0	0	3	0	2	2	1	0	1	1	0	0	1	2	0	0	2	0	0	16	0	1916.75	ch12usp|Q8TBF4|ZCRB1_HUMAN;ch12utr|G3V1V1|G3V1V1_HUMAN;ch12utr|F8VXY6|F8VXY6_HUMAN	ch12usp|Q8TBF4|ZCRB1_HUMAN	107	122	yes	no	2;3	5.4869e-07	120.7							1		3				4.9975	4.1591	19.608	2		Median	NaN	NaN	NaN	0	0	Median	NaN	NaN	NaN	0	0	Median	NaN	NaN	NaN	0	0	Median	NaN	NaN	NaN	0	0	Median	NaN	NaN	NaN	0	0	Median	NaN	NaN	NaN	0	0	Median	5.8499	4.7776	NaN	1	0	Median	NaN	NaN	NaN	0	0	Median	4.2692	3.6206	NaN	1	0	Median	NaN	NaN	NaN	0	0	Median	NaN	NaN	NaN	0	0	Median	NaN	NaN	NaN	0	0	Median	318070000	38197000	279880000	0	0	0	0	0	0	0	0	0	0	0	0	0	0	0	0	0	0	162540000	17868000	144680000	0	0	0	155530000	20328000	135200000	0	0	0	0	0	0	0	0	0			9315	4642	10478	180363;180364;180365;180366	269876;269877;269878;269879	269878			4
CYEKFPLELK	DMKPVCKKCYEKFPLE	EKFPLELKKRLKKLAE	K	C	Y	L	K	K	0	0	0	0	1	0	2	0	0	0	2	2	0	1	1	0	0	0	1	0	0	10	1	1325.67	ch02usp|P48059|LIMS1_HUMAN;ch02utr|A0A0M3HER1|A0A0M3HER1_HUMAN;ch02utr|A0A087X2F9|A0A087X2F9_HUMAN;ch02usp|Q7Z4I7|LIMS2_HUMAN;ch02utr|H0Y592|H0Y592_HUMAN	ch02usp|P48059|LIMS1_HUMAN	303	312	yes	no	3	0.00076132	83.862	2	1	2	1		2	1		1	1	1	1	1.0802	1.4432	17.188	3		Median	1.0802	1.4432	NaN	1	0	Median	NaN	NaN	NaN	0	0	Median	NaN	NaN	NaN	0	0	Median	0.71403	1.29	NaN	1	0	Median	NaN	NaN	NaN	0	0	Median	NaN	NaN	NaN	0	0	Median	2.2298	1.8079	NaN	1	0	Median	NaN	NaN	NaN	0	0	Median	NaN	NaN	NaN	0	0	Median	NaN	NaN	NaN	0	0	Median	NaN	NaN	NaN	0	0	Median	NaN	NaN	NaN	0	0	Median	688760000	147350000	541410000	136310000	34442000	101860000	73757000	0	73757000	61690000	0	61690000	72768000	43454000	29314000	0	0	0	0	0	0	232620000	69459000	163160000	0	0	0	0	0	0	0	0	0	19601000	0	19601000	92022000	0	92022000			9316	944	10479	180367;180368;180369;180370;180371;180372;180373;180374;180375;180376;180377;180378;180379	269880;269881;269882;269883;269884;269885;269886;269887;269888;269889;269890;269891;269892	269891			13
CYEKLF	RDTIHCGKCYEKLF__	GKCYEKLF________	K	C	Y	L	F	-	0	0	0	0	1	0	1	0	0	0	1	1	0	1	0	0	0	0	1	0	0	6	1	858.395	chXutr|H0Y704|H0Y704_HUMAN;chXusp|O15231|ZN185_HUMAN	chXusp|O15231|ZN185_HUMAN	684	689	no	no	2	0.050436	75.682							1						2.1732	1.7437	NaN	1		Median	NaN	NaN	NaN	0	0	Median	NaN	NaN	NaN	0	0	Median	NaN	NaN	NaN	0	0	Median	NaN	NaN	NaN	0	0	Median	NaN	NaN	NaN	0	0	Median	NaN	NaN	NaN	0	0	Median	2.1732	1.7437	NaN	1	0	Median	NaN	NaN	NaN	0	0	Median	NaN	NaN	NaN	0	0	Median	NaN	NaN	NaN	0	0	Median	NaN	NaN	NaN	0	0	Median	NaN	NaN	NaN	0	0	Median	65772000	19895000	45878000	0	0	0	0	0	0	0	0	0	0	0	0	0	0	0	0	0	0	65772000	19895000	45878000	0	0	0	0	0	0	0	0	0	0	0	0	0	0	0			9317	7362;7586	10480	180380	269893	269893			1
CYEMASHLR	HGGLINKKCYEMASHL	YEMASHLRRSQY____	K	C	Y	L	R	R	1	1	0	0	1	0	1	0	1	0	1	0	1	0	0	1	0	0	1	0	0	9	0	1165.5	ch17usp|P07737|PROF1_HUMAN;ch17utr|K7EJ44|K7EJ44_HUMAN;CON__P02584	ch17usp|P07737|PROF1_HUMAN	128	136	no	no	2;3	0.00013792	133.23	1						1			2		1	0.92767	0.78466	14.755	4		Median	0.77026	0.94921	NaN	1	0	Median	NaN	NaN	NaN	0	0	Median	NaN	NaN	NaN	0	0	Median	NaN	NaN	NaN	0	0	Median	NaN	NaN	NaN	0	0	Median	NaN	NaN	NaN	0	0	Median	1.0481	0.779	NaN	1	0	Median	NaN	NaN	NaN	0	0	Median	NaN	NaN	NaN	0	0	Median	0.99714	0.79037	NaN	1	0	Median	NaN	NaN	NaN	0	0	Median	0.86304	0.66167	NaN	1	0	Median	137230000	68840000	68387000	6796900	4005300	2791500	0	0	0	0	0	0	0	0	0	0	0	0	0	0	0	24129000	12158000	11971000	0	0	0	0	0	0	102470000	50936000	51531000	0	0	0	3834100	1740800	2093200		+	9318	5827;7604	10481	180381;180382;180383;180384;180385	269894;269895;269896;269897;269898;269899;269900;269901	269897			8
CYGCASAVTEHCITLLR	CGHTSSTKCYGCASAV	EHCITLLRALATNPAL	K	C	Y	L	R	A	2	1	0	0	3	0	1	1	1	1	2	0	0	0	0	1	2	0	1	1	0	17	0	2009.91	ch01usp|Q5T4S7|UBR4_HUMAN	ch01usp|Q5T4S7|UBR4_HUMAN	3872	3888	yes	yes	3	0.0010752	51.798		1			1								0.92432	1.4013	7.5961	2		Median	NaN	NaN	NaN	0	0	Median	1.1425	1.4786	NaN	1	0	Median	NaN	NaN	NaN	0	0	Median	NaN	NaN	NaN	0	0	Median	0.74784	1.328	NaN	1	0	Median	NaN	NaN	NaN	0	0	Median	NaN	NaN	NaN	0	0	Median	NaN	NaN	NaN	0	0	Median	NaN	NaN	NaN	0	0	Median	NaN	NaN	NaN	0	0	Median	NaN	NaN	NaN	0	0	Median	NaN	NaN	NaN	0	0	Median	278290000	137590000	140700000	0	0	0	166310000	77987000	88322000	0	0	0	0	0	0	111990000	59606000	52380000	0	0	0	0	0	0	0	0	0	0	0	0	0	0	0	0	0	0	0	0	0			9319	373	10482	180386;180387	269902;269903	269902			1
CYGFVTMSTAEEATK	NARSPGARCYGFVTMS	STAEEATKCINHLHKT	R	C	Y	T	K	C	2	0	0	0	1	0	2	1	0	0	0	1	1	1	0	1	3	0	1	1	0	15	0	1693.73	ch19usp|Q15424|SAFB1_HUMAN	ch19usp|Q15424|SAFB1_HUMAN	448	462	yes	yes	2	5.0458e-24	145.43	2	4	1		3	1	2		1	2	2	2	0.82229	1.0678	15.609	13		Median	0.6474	0.84419	3.1176	2	0	Median	0.75961	1.0309	7.7581	3	0	Median	0.82229	1.0678	NaN	1	0	Median	NaN	NaN	NaN	0	0	Median	0.54347	1.0137	NaN	1	0	Median	NaN	NaN	NaN	0	0	Median	1.4645	1.1731	2.4144	2	0	Median	NaN	NaN	NaN	0	0	Median	1.7557	1.4452	NaN	1	0	Median	NaN	NaN	NaN	0	0	Median	1.5914	1.298	NaN	1	0	Median	1.3371	1.1155	2.7684	2	0	Median	2118900000	1038100000	1080800000	240370000	135130000	105240000	432780000	251660000	181130000	179730000	92239000	87488000	0	0	0	222890000	189460000	33427000	18207000	18207000	0	346730000	135730000	211000000	0	0	0	161610000	49651000	111960000	26881000	10311000	16570000	311020000	82491000	228530000	178680000	73226000	105460000			9320	6568	10483;10484	180388;180389;180390;180391;180392;180393;180394;180395;180396;180397;180398;180399;180400;180401;180402;180403;180404;180405;180406;180407	269904;269905;269906;269907;269908;269909;269910;269911;269912;269913;269914;269915;269916;269917;269918;269919;269920;269921;269922;269923;269924;269925;269926;269927;269928;269929;269930;269931;269932	269915		3928	29
CYGLHAFIVPIR	AQLITKGKCYGLHAFI	HAFIVPIREIGTHKPL	K	C	Y	I	R	E	1	1	0	0	1	0	0	1	1	2	1	0	0	1	1	0	0	0	1	1	0	12	0	1444.76	ch17usp|Q15067|ACOX1_HUMAN	ch17usp|Q15067|ACOX1_HUMAN	199	210	yes	yes	3	1.3593e-05	89.827									1		1	1	3.076	2.4768	NaN	1		Median	NaN	NaN	NaN	0	0	Median	NaN	NaN	NaN	0	0	Median	NaN	NaN	NaN	0	0	Median	NaN	NaN	NaN	0	0	Median	NaN	NaN	NaN	0	0	Median	NaN	NaN	NaN	0	0	Median	NaN	NaN	NaN	0	0	Median	NaN	NaN	NaN	0	0	Median	NaN	NaN	NaN	0	0	Median	NaN	NaN	NaN	0	0	Median	NaN	NaN	NaN	0	0	Median	3.076	2.4768	NaN	1	0	Median	56873000	4768300	52105000	0	0	0	0	0	0	0	0	0	0	0	0	0	0	0	0	0	0	0	0	0	0	0	0	26190000	0	26190000	0	0	0	0	0	0	30683000	4768300	25914000			9321	5968	10485	180408;180409;180410	269933;269934;269935	269934			3
CYIASAGADALAK	DVAFHPSKCYIASAGA	AGADALAKVFV_____	K	C	Y	A	K	V	5	0	0	1	1	0	0	1	0	1	1	1	0	0	0	1	0	0	1	0	0	13	0	1309.63	ch02usp|O43815|STRN_HUMAN	ch02usp|O43815|STRN_HUMAN	765	777	yes	yes	2	0.0006354	64.104		2					1		1	1			1.1596	0.97342	28.036	4		Median	NaN	NaN	NaN	0	0	Median	1.2277	1.6637	NaN	1	0	Median	NaN	NaN	NaN	0	0	Median	NaN	NaN	NaN	0	0	Median	NaN	NaN	NaN	0	0	Median	NaN	NaN	NaN	0	0	Median	1.1052	0.91853	NaN	1	0	Median	NaN	NaN	NaN	0	0	Median	1.0973	0.94139	NaN	1	0	Median	1.2166	1.0065	NaN	1	0	Median	NaN	NaN	NaN	0	0	Median	NaN	NaN	NaN	0	0	Median	905530000	469250000	436280000	0	0	0	287700000	174940000	112750000	0	0	0	0	0	0	0	0	0	0	0	0	261050000	113720000	147330000	0	0	0	239600000	124870000	114730000	117180000	55715000	61468000	0	0	0	0	0	0			9322	850	10486	180411;180412;180413;180414;180415	269936;269937;269938;269939;269940	269937			4
CYKCEDCGKPLSIEADDNGCFPLDGHVLCR	LDKNFHMKCYKCEDCG	LDGHVLCRKCHTARAQ	K	C	Y	C	R	K	1	1	1	4	5	0	2	3	1	1	3	2	0	1	2	1	0	0	1	1	0	30	2	3584.53	ch07usp|Q15942|ZYX_HUMAN;ch07utr|H0Y2Y8|H0Y2Y8_HUMAN	ch07usp|Q15942|ZYX_HUMAN	534	563	yes	no	5	1.9063e-09	74.973	1		1				2					1	1.5452	1.4027	7.6423	4		Median	NaN	NaN	NaN	0	0	Median	NaN	NaN	NaN	0	0	Median	1.1732	1.5031	NaN	1	0	Median	NaN	NaN	NaN	0	0	Median	NaN	NaN	NaN	0	0	Median	NaN	NaN	NaN	0	0	Median	1.6608	1.3597	9.7959	2	0	Median	NaN	NaN	NaN	0	0	Median	NaN	NaN	NaN	0	0	Median	NaN	NaN	NaN	0	0	Median	NaN	NaN	NaN	0	0	Median	1.5294	1.3503	NaN	1	0	Median	1312000000	630170000	681860000	118530000	118530000	0	0	0	0	329500000	173930000	155570000	0	0	0	0	0	0	0	0	0	800040000	311600000	488430000	0	0	0	0	0	0	0	0	0	0	0	0	63970000	26109000	37861000			9323	2916	10487	180416;180417;180418;180419;180420	269941;269942;269943;269944;269945	269941			5
CYLEELLHILTDADPEVCKK	YEDEGVIRCYLEELLH	ADPEVCKKMCKRNEFE	R	C	Y	K	K	M	1	0	0	2	2	0	3	0	1	1	4	2	0	0	1	0	1	0	1	1	0	20	1	2445.19	ch03usp|Q9NZQ3|SPN90_HUMAN;ch03utr|H7C2K2|H7C2K2_HUMAN	ch03usp|Q9NZQ3|SPN90_HUMAN	412	431	yes	no	3;4	3.3889e-10	104.45	3	2	1	2	2	1	2	3	3		1	2	1.5442	1.7735	49.636	20		Median	1.8244	2.5615	56.31	3	0	Median	2.1321	2.9656	12.019	2	0	Median	1.8431	2.2482	NaN	1	0	Median	1.5223	2.9542	9.3732	2	0	Median	1.7708	2.9802	6.8888	2	0	Median	1.5551	2.712	NaN	1	0	Median	1.5183	1.3033	10.015	2	0	Median	1.2731	1.083	29.174	2	0	Median	1.2219	0.96101	16.244	2	0	Median	NaN	NaN	NaN	0	0	Median	1.3884	1.1437	NaN	1	0	Median	1.375	1.1723	24.026	2	0	Median	1462600000	549240000	913370000	253390000	98136000	155260000	403770000	128800000	274970000	36128000	12479000	23649000	236590000	88424000	148170000	83511000	29610000	53901000	35133000	13321000	21811000	148850000	60154000	88700000	124730000	48851000	75877000	27992000	13216000	14776000	0	0	0	81451000	35809000	45642000	31045000	20436000	10609000			9324	1723	10488	180421;180422;180423;180424;180425;180426;180427;180428;180429;180430;180431;180432;180433;180434;180435;180436;180437;180438;180439;180440;180441;180442	269946;269947;269948;269949;269950;269951;269952;269953;269954;269955;269956;269957;269958;269959;269960;269961;269962;269963;269964;269965;269966;269967;269968;269969;269970;269971;269972;269973;269974;269975;269976;269977;269978	269958			33
CYLFGGLANDSEDPKNNIPR	SFSLVGNKCYLFGGLA	DPKNNIPRYLNDLYIL	K	C	Y	P	R	Y	1	1	3	2	1	0	1	2	0	1	2	1	0	1	2	1	0	0	1	0	0	20	1	2279.06	chXutr|A6NEM2|A6NEM2_HUMAN;chXusp|P51610|HCFC1_HUMAN	chXusp|P51610|HCFC1_HUMAN	149	168	no	no	3	2.4588e-80	208.43	2	2	2		2	2	2	2	2	2	2	1	1.0207	0.9759	26.527	19		Median	0.79968	1.13	4.7841	2	0	Median	0.43755	0.6298	2.5115	2	0	Median	0.92209	1.2537	NaN	1	0	Median	NaN	NaN	NaN	0	0	Median	0.37715	0.77707	NaN	1	0	Median	0.36416	0.7944	10.853	2	0	Median	1.3872	1.1548	0.40819	2	0	Median	0.8932	0.7498	19.771	2	0	Median	1.1959	1.0067	10.639	2	0	Median	1.713	1.4436	24.107	2	0	Median	1.2304	1.0354	8.364	2	0	Median	1.1068	0.92686	NaN	1	0	Median	7592600000	4273400000	3319300000	431010000	286800000	144210000	989270000	613070000	376200000	777800000	441660000	336140000	0	0	0	1073200000	894620000	178550000	847160000	588350000	258810000	586920000	244430000	342500000	1193300000	484280000	709000000	330070000	135430000	194640000	628260000	221820000	406440000	416630000	195490000	221140000	319060000	167410000	151650000			9325	7578;7441	10489	180443;180444;180445;180446;180447;180448;180449;180450;180451;180452;180453;180454;180455;180456;180457;180458;180459;180460;180461;180462;180463	269979;269980;269981;269982;269983;269984;269985;269986;269987;269988;269989;269990;269991;269992;269993;269994;269995;269996;269997;269998;269999;270000;270001;270002;270003;270004;270005;270006;270007;270008	269993			28
CYLGATCAYDAAK	GHYAVAAKCYLGATCA	TCAYDAAKVLAKKGDA	K	C	Y	A	K	V	4	0	0	1	2	0	0	1	0	0	1	1	0	0	0	0	1	0	2	0	0	13	0	1462.62	ch05usp|Q8TEQ6|GEMI5_HUMAN	ch05usp|Q8TEQ6|GEMI5_HUMAN	1045	1057	yes	yes	2	3.5385e-05	83.204	4		2				4	3	3		4	2	1.2884	1.0603	12.503	18		Median	0.66618	0.86219	8.8599	4	0	Median	NaN	NaN	NaN	0	0	Median	0.63554	0.83256	NaN	1	0	Median	NaN	NaN	NaN	0	0	Median	NaN	NaN	NaN	0	0	Median	NaN	NaN	NaN	0	0	Median	1.2735	1.0209	10.786	3	0	Median	1.3718	1.0897	2.011	3	0	Median	1.401	1.145	NaN	1	0	Median	NaN	NaN	NaN	0	0	Median	1.3337	1.0934	7.8551	4	0	Median	1.2884	1.0672	1.3942	2	0	Median	2509700000	1114300000	1395400000	255090000	157820000	97269000	0	0	0	183450000	142570000	40874000	0	0	0	0	0	0	0	0	0	414040000	123390000	290640000	204010000	86764000	117240000	399500000	147720000	251790000	0	0	0	641740000	279940000	361800000	411850000	176060000	235780000			9326	2236	10490	180464;180465;180466;180467;180468;180469;180470;180471;180472;180473;180474;180475;180476;180477;180478;180479;180480;180481;180482;180483;180484;180485	270009;270010;270011;270012;270013;270014;270015;270016;270017;270018;270019;270020;270021;270022;270023;270024;270025;270026;270027;270028;270029;270030;270031;270032;270033;270034;270035;270036;270037;270038;270039;270040;270041	270009			33
CYLHETLETIINR	HYFEGVLKCYLHETLE	TLETIINRLVEAEVHR	K	C	Y	N	R	L	0	1	1	0	1	0	2	0	1	2	2	0	0	0	0	0	2	0	1	0	0	13	0	1660.82	ch12usp|P54619|AAKG1_HUMAN;ch12utr|F8VYY9|F8VYY9_HUMAN;ch12utr|H0YIC9|H0YIC9_HUMAN;ch12utr|H0YHF8|H0YHF8_HUMAN;ch12utr|F8VZX1|F8VZX1_HUMAN	ch12usp|P54619|AAKG1_HUMAN	279	291	yes	no	3	0.0036994	56.91	1												0.6447	0.81406	NaN	1		Median	0.6447	0.81406	NaN	1	0	Median	NaN	NaN	NaN	0	0	Median	NaN	NaN	NaN	0	0	Median	NaN	NaN	NaN	0	0	Median	NaN	NaN	NaN	0	0	Median	NaN	NaN	NaN	0	0	Median	NaN	NaN	NaN	0	0	Median	NaN	NaN	NaN	0	0	Median	NaN	NaN	NaN	0	0	Median	NaN	NaN	NaN	0	0	Median	NaN	NaN	NaN	0	0	Median	NaN	NaN	NaN	0	0	Median	61521000	35660000	25862000	61521000	35660000	25862000	0	0	0	0	0	0	0	0	0	0	0	0	0	0	0	0	0	0	0	0	0	0	0	0	0	0	0	0	0	0	0	0	0			9327	4496	10491	180486	270042	270042			0
CYLITVTPVYADGPGSPESIK	RGNLAESKCYLITVTP	PGSPESIKAYLKQAPP	K	C	Y	I	K	A	1	0	0	1	1	0	1	2	0	2	1	1	0	0	3	2	2	0	2	2	0	21	0	2266.12	ch05usp|P40189|IL6RB_HUMAN	ch05usp|P40189|IL6RB_HUMAN	491	511	yes	yes	2	1.2331e-06	100.39							1						NaN	NaN	NaN	0		Median	NaN	NaN	NaN	0	0	Median	NaN	NaN	NaN	0	0	Median	NaN	NaN	NaN	0	0	Median	NaN	NaN	NaN	0	0	Median	NaN	NaN	NaN	0	0	Median	NaN	NaN	NaN	0	0	Median	NaN	NaN	NaN	0	0	Median	NaN	NaN	NaN	0	0	Median	NaN	NaN	NaN	0	0	Median	NaN	NaN	NaN	0	0	Median	NaN	NaN	NaN	0	0	Median	NaN	NaN	NaN	0	0	Median	95402000	0	95402000	0	0	0	0	0	0	0	0	0	0	0	0	0	0	0	0	0	0	95402000	0	95402000	0	0	0	0	0	0	0	0	0	0	0	0	0	0	0			9328	2111	10492	180487	270043	270043			1
CYLSYVR	VLHIDLWKCYLSYVRE	KCYLSYVRETKGKLPS	K	C	Y	V	R	E	0	1	0	0	1	0	0	0	0	0	1	0	0	0	0	1	0	0	2	1	0	7	0	959.453	ch11usp|Q12996|CSTF3_HUMAN;ch11utr|E9PLP8|E9PLP8_HUMAN	ch11usp|Q12996|CSTF3_HUMAN	103	109	yes	no	2	0.023202	64.236												1	1.3346	1.074	NaN	1		Median	NaN	NaN	NaN	0	0	Median	NaN	NaN	NaN	0	0	Median	NaN	NaN	NaN	0	0	Median	NaN	NaN	NaN	0	0	Median	NaN	NaN	NaN	0	0	Median	NaN	NaN	NaN	0	0	Median	NaN	NaN	NaN	0	0	Median	NaN	NaN	NaN	0	0	Median	NaN	NaN	NaN	0	0	Median	NaN	NaN	NaN	0	0	Median	NaN	NaN	NaN	0	0	Median	1.3346	1.074	NaN	1	0	Median	10964000	4288800	6674800	0	0	0	0	0	0	0	0	0	0	0	0	0	0	0	0	0	0	0	0	0	0	0	0	0	0	0	0	0	0	0	0	0	10964000	4288800	6674800			9329	4090	10493	180488	270044	270044			1
CYLTMTQALEAR	VQTPLTDRCYLTMTQA	MTQALEARLGGSPFGP	R	C	Y	A	R	L	2	1	0	0	1	1	1	0	0	0	2	0	1	0	0	0	2	0	1	0	0	12	0	1455.68	ch14usp|Q14204|DYHC1_HUMAN	ch14usp|Q14204|DYHC1_HUMAN	1888	1899	yes	yes	2	1.3205e-19	176.78	3	2	3	1	2	1	2	2	2	2		1	0.96611	0.91097	33.567	10		Median	0.75739	1.0236	2.2177	2	0	Median	0.54833	0.66438	NaN	1	0	Median	NaN	NaN	NaN	0	0	Median	1.0567	2.0519	NaN	1	0	Median	0.51303	0.90853	NaN	1	0	Median	NaN	NaN	NaN	0	0	Median	1.0607	0.84344	11.273	2	0	Median	1.7472	1.4731	NaN	1	0	Median	NaN	NaN	NaN	0	0	Median	0.96144	0.77639	NaN	1	0	Median	NaN	NaN	NaN	0	0	Median	1.0046	0.82595	NaN	1	0	Median	2717000000	1297500000	1419500000	567130000	351160000	215960000	128340000	27799000	100540000	0	0	0	85634000	45990000	39644000	104500000	5686300	98810000	0	0	0	1083000000	477110000	605850000	43250000	17301000	25948000	185890000	185890000	0	176660000	27621000	149030000	0	0	0	342620000	158930000	183690000			9330	5029	10494;10495	180489;180490;180491;180492;180493;180494;180495;180496;180497;180498;180499;180500;180501;180502;180503;180504;180505;180506;180507;180508;180509	270045;270046;270047;270048;270049;270050;270051;270052;270053;270054;270055;270056;270057;270058;270059;270060;270061;270062;270063;270064;270065;270066;270067;270068;270069;270070;270071	270046		3004	27
CYMFLK	MNHYALFKCYMFLKNC	FKCYMFLKNCGSGDIL	K	C	Y	L	K	N	0	0	0	0	1	0	0	0	0	0	1	1	1	1	0	0	0	0	1	0	0	6	0	860.392	ch17usp|Q9HAS0|NJMU_HUMAN;ch17utr|J9JIC5|J9JIC5_HUMAN	ch17usp|Q9HAS0|NJMU_HUMAN	350	355	yes	no	2	0.052895	59.32							1						1.2549	0.99955	NaN	1		Median	NaN	NaN	NaN	0	0	Median	NaN	NaN	NaN	0	0	Median	NaN	NaN	NaN	0	0	Median	NaN	NaN	NaN	0	0	Median	NaN	NaN	NaN	0	0	Median	NaN	NaN	NaN	0	0	Median	1.2549	0.99955	NaN	1	0	Median	NaN	NaN	NaN	0	0	Median	NaN	NaN	NaN	0	0	Median	NaN	NaN	NaN	0	0	Median	NaN	NaN	NaN	0	0	Median	NaN	NaN	NaN	0	0	Median	21207000	8510300	12697000	0	0	0	0	0	0	0	0	0	0	0	0	0	0	0	0	0	0	21207000	8510300	12697000	0	0	0	0	0	0	0	0	0	0	0	0	0	0	0			9331	6170	10496	180510	270072	270072			1
CYPDRVDYVDKVLETTVEIFNK	SLINLAMKCYPDRVDY	TTVEIFNKLNLEHIAT	K	C	Y	N	K	L	0	1	1	3	1	0	2	0	0	1	1	2	0	1	1	0	2	0	2	4	0	22	2	2702.33	ch16usp|Q96QK1|VPS35_HUMAN	ch16usp|Q96QK1|VPS35_HUMAN	361	382	yes	yes	3;4	4.133e-06	83.436	1	1	2	2	2	4	2	2	2		3	1	1.4689	1.3461	14.303	13		Median	1.09	1.4568	NaN	1	0	Median	1.0976	1.4694	NaN	1	0	Median	NaN	NaN	NaN	0	0	Median	0.81849	1.5758	NaN	1	0	Median	0.59616	0.98204	NaN	1	0	Median	0.71965	1.3266	NaN	1	0	Median	1.5064	1.3106	3.783	2	0	Median	1.5694	1.3162	NaN	1	0	Median	1.9028	1.6139	9.771	2	0	Median	NaN	NaN	NaN	0	0	Median	1.5344	1.272	2.7321	2	0	Median	1.9897	1.6014	NaN	1	0	Median	833530000	375030000	458500000	104870000	56804000	48064000	53398000	24257000	29140000	23507000	15301000	8206300	103080000	70349000	32728000	18385000	12982000	5402500	63240000	35912000	27328000	213150000	84814000	128340000	64259000	16468000	47791000	23558000	7457800	16100000	0	0	0	100980000	31376000	69608000	65103000	19309000	45794000			9332	5648	10497	180511;180512;180513;180514;180515;180516;180517;180518;180519;180520;180521;180522;180523;180524;180525;180526;180527;180528;180529;180530;180531;180532	270073;270074;270075;270076;270077;270078;270079;270080;270081;270082;270083;270084;270085;270086;270087;270088;270089;270090;270091;270092;270093;270094;270095;270096;270097;270098;270099;270100;270101	270075			29
CYQSEFGRDLEKDIR	QEIREIVRCYQSEFGR	RDLEKDIRSDTSGHFE	R	C	Y	I	R	S	0	2	0	2	1	1	2	1	0	1	1	1	0	1	0	1	0	0	1	0	0	15	2	1914.89	ch10usp|P20073|ANXA7_HUMAN	ch10usp|P20073|ANXA7_HUMAN	298	312	yes	yes	4	1.5643e-06	86.214							1						1.204	1.0114	NaN	1		Median	NaN	NaN	NaN	0	0	Median	NaN	NaN	NaN	0	0	Median	NaN	NaN	NaN	0	0	Median	NaN	NaN	NaN	0	0	Median	NaN	NaN	NaN	0	0	Median	NaN	NaN	NaN	0	0	Median	1.204	1.0114	NaN	1	0	Median	NaN	NaN	NaN	0	0	Median	NaN	NaN	NaN	0	0	Median	NaN	NaN	NaN	0	0	Median	NaN	NaN	NaN	0	0	Median	NaN	NaN	NaN	0	0	Median	159140000	76940000	82198000	0	0	0	0	0	0	0	0	0	0	0	0	0	0	0	0	0	0	159140000	76940000	82198000	0	0	0	0	0	0	0	0	0	0	0	0	0	0	0			9333	3727	10498	180533	270102;270103	270103			2
CYQSWDDFICYCELTGYKGETCHTPLYK	NMCEHDGRCYQSWDDF	TCHTPLYKESCEAYRL	R	C	Y	Y	K	E	0	0	0	2	4	1	2	2	1	1	2	2	0	1	1	1	3	1	4	0	0	28	1	3593.5	ch17usp|P78357|CNTP1_HUMAN;ch17utr|K7EMM9|K7EMM9_HUMAN	ch17usp|P78357|CNTP1_HUMAN	555	582	yes	no	4	0.00022953	54.66											1		NaN	NaN	NaN	0		Median	NaN	NaN	NaN	0	0	Median	NaN	NaN	NaN	0	0	Median	NaN	NaN	NaN	0	0	Median	NaN	NaN	NaN	0	0	Median	NaN	NaN	NaN	0	0	Median	NaN	NaN	NaN	0	0	Median	NaN	NaN	NaN	0	0	Median	NaN	NaN	NaN	0	0	Median	NaN	NaN	NaN	0	0	Median	NaN	NaN	NaN	0	0	Median	NaN	NaN	NaN	0	0	Median	NaN	NaN	NaN	0	0	Median	61621000	0	61621000	0	0	0	0	0	0	0	0	0	0	0	0	0	0	0	0	0	0	0	0	0	0	0	0	0	0	0	0	0	0	61621000	0	61621000	0	0	0			9334	5923	10499	180534	270104	270104			1
CYSCGEFGHIQK	CDHADEQKCYSCGEFG	GEFGHIQKDCTKVKCY	K	C	Y	Q	K	D	0	0	0	0	2	1	1	2	1	1	0	1	0	1	0	1	0	0	1	0	0	12	0	1484.62	ch03usp|P62633|CNBP_HUMAN	ch03usp|P62633|CNBP_HUMAN	119	130	yes	yes	2;3	4.722e-13	140.09	4		8	4	5	16	2	8	5		2	7	0.99058	1.376	16.65	51		Median	0.86611	1.1394	2.782	4	0	Median	NaN	NaN	NaN	0	0	Median	1.0041	1.343	4.4059	7	0	Median	0.64017	1.2551	6.8857	4	0	Median	0.69198	1.3244	3.2234	3	0	Median	0.72319	1.4219	11.871	12	0	Median	1.7401	1.4475	1.9645	2	0	Median	1.5814	1.3487	21.258	8	0	Median	1.7781	1.4892	4.4219	5	0	Median	NaN	NaN	NaN	0	0	Median	1.7282	1.472	NaN	1	0	Median	1.7561	1.4639	36.781	5	0	Median	37258000000	15714000000	21544000000	404100000	216550000	187550000	0	0	0	4334200000	2193700000	2140500000	3037200000	1839700000	1197500000	801480000	479390000	322090000	2332800000	1374500000	958220000	4867700000	1803800000	3063900000	3548100000	1293000000	2255200000	8039900000	2911200000	5128600000	0	0	0	303000000	63985000	239020000	9589300000	3537700000	6051600000			9335	1478	10500	180535;180536;180537;180538;180539;180540;180541;180542;180543;180544;180545;180546;180547;180548;180549;180550;180551;180552;180553;180554;180555;180556;180557;180558;180559;180560;180561;180562;180563;180564;180565;180566;180567;180568;180569;180570;180571;180572;180573;180574;180575;180576;180577;180578;180579;180580;180581;180582;180583;180584;180585;180586;180587;180588;180589;180590;180591;180592;180593;180594;180595	270105;270106;270107;270108;270109;270110;270111;270112;270113;270114;270115;270116;270117;270118;270119;270120;270121;270122;270123;270124;270125;270126;270127;270128;270129;270130;270131;270132;270133;270134;270135;270136;270137;270138;270139;270140;270141;270142;270143;270144;270145;270146;270147;270148;270149;270150;270151;270152;270153;270154;270155;270156;270157;270158;270159;270160;270161;270162;270163;270164;270165;270166;270167;270168;270169;270170;270171;270172;270173;270174;270175;270176;270177;270178;270179;270180;270181;270182;270183;270184;270185;270186;270187;270188;270189;270190;270191;270192;270193;270194;270195;270196;270197;270198	270108			93
CYSCGEFGHIQKDCTK	CDHADEQKCYSCGEFG	HIQKDCTKVKCYRCGE	K	C	Y	T	K	V	0	0	0	1	3	1	1	2	1	1	0	2	0	1	0	1	1	0	1	0	0	16	1	1988.82	ch03usp|P62633|CNBP_HUMAN	ch03usp|P62633|CNBP_HUMAN	119	134	yes	yes	2;3;4	6.3547e-43	167.18	3		1	2	2	2	2	6	5		3	7	1.553	1.3765	17.884	30		Median	1.0327	1.2553	19.46	3	0	Median	NaN	NaN	NaN	0	0	Median	0.79665	1.0621	NaN	1	0	Median	0.66782	1.3527	4.1826	2	0	Median	0.7189	1.394	10.058	2	0	Median	0.61613	1.1104	0.44361	2	0	Median	1.9779	1.6786	1.757	2	0	Median	1.8671	1.5697	14.564	6	0	Median	1.8736	1.5961	16.918	4	0	Median	NaN	NaN	NaN	0	0	Median	1.6416	1.3401	5.4879	3	0	Median	1.6411	1.3054	21.436	5	0	Median	3211400000	1286200000	1925200000	42669000	19353000	23316000	0	0	0	44209000	21871000	22337000	270950000	161150000	109800000	52869000	31450000	21419000	109030000	71651000	37379000	441050000	149270000	291780000	462740000	165710000	297030000	1000900000	392480000	608380000	0	0	0	278960000	105240000	173720000	508070000	168000000	340070000			9336	1478	10501	180596;180597;180598;180599;180600;180601;180602;180603;180604;180605;180606;180607;180608;180609;180610;180611;180612;180613;180614;180615;180616;180617;180618;180619;180620;180621;180622;180623;180624;180625;180626;180627;180628	270199;270200;270201;270202;270203;270204;270205;270206;270207;270208;270209;270210;270211;270212;270213;270214;270215;270216;270217;270218;270219;270220;270221;270222;270223;270224;270225;270226;270227;270228;270229;270230;270231;270232;270233;270234;270235;270236;270237;270238;270239;270240;270241;270242;270243;270244;270245;270246	270215			43
CYTNHALSYDQAK	PLTGTEARCYTNHALS	ALSYDQAKRVPRWVLE	R	C	Y	A	K	R	2	0	1	1	1	1	0	0	1	0	1	1	0	0	0	1	1	0	2	0	0	13	0	1569.69	ch03usp|Q9Y2C4|EXOG_HUMAN;ch03utr|F8WE28|F8WE28_HUMAN;ch03utr|F8WE38|F8WE38_HUMAN;ch03utr|H7C0W6|H7C0W6_HUMAN	ch03usp|Q9Y2C4|EXOG_HUMAN	76	88	yes	no	3	0.01007	47.242												1	1.0061	0.81548	NaN	1		Median	NaN	NaN	NaN	0	0	Median	NaN	NaN	NaN	0	0	Median	NaN	NaN	NaN	0	0	Median	NaN	NaN	NaN	0	0	Median	NaN	NaN	NaN	0	0	Median	NaN	NaN	NaN	0	0	Median	NaN	NaN	NaN	0	0	Median	NaN	NaN	NaN	0	0	Median	NaN	NaN	NaN	0	0	Median	NaN	NaN	NaN	0	0	Median	NaN	NaN	NaN	0	0	Median	1.0061	0.81548	NaN	1	0	Median	11038000	4891400	6146600	0	0	0	0	0	0	0	0	0	0	0	0	0	0	0	0	0	0	0	0	0	0	0	0	0	0	0	0	0	0	0	0	0	11038000	4891400	6146600			9337	1749	10502	180629	270247	270247			0
CYTQNIDTLER	KDKGLLLRCYTQNIDT	QNIDTLERIAGLEQED	R	C	Y	E	R	I	0	1	1	1	1	1	1	0	0	1	1	0	0	0	0	0	2	0	1	0	0	11	0	1411.64	ch19usp|Q8IXJ6|SIR2_HUMAN;ch19utr|A0A087WYM3|A0A087WYM3_HUMAN;ch19utr|A0A0A0MRF5|A0A0A0MRF5_HUMAN;ch19utr|E7EWX6|E7EWX6_HUMAN;ch19utr|B5MCS1|B5MCS1_HUMAN	ch19usp|Q8IXJ6|SIR2_HUMAN	164	174	yes	no	2	3.0822e-05	110.52							1						NaN	NaN	NaN	0		Median	NaN	NaN	NaN	0	0	Median	NaN	NaN	NaN	0	0	Median	NaN	NaN	NaN	0	0	Median	NaN	NaN	NaN	0	0	Median	NaN	NaN	NaN	0	0	Median	NaN	NaN	NaN	0	0	Median	NaN	NaN	NaN	0	0	Median	NaN	NaN	NaN	0	0	Median	NaN	NaN	NaN	0	0	Median	NaN	NaN	NaN	0	0	Median	NaN	NaN	NaN	0	0	Median	NaN	NaN	NaN	0	0	Median	0	0	0	0	0	0	0	0	0	0	0	0	0	0	0	0	0	0	0	0	0	0	0	0	0	0	0	0	0	0	0	0	0	0	0	0	0	0	0			9338	6629	10503	180630	270248	270248			1
CYVDMSTVDADTVTELAQVIVSR	LQGIRPGKCYVDMSTV	LAQVIVSRGGRFLEAP	K	C	Y	S	R	G	2	1	0	3	1	1	1	0	0	1	1	0	1	0	0	2	3	0	1	5	0	23	0	2571.22	ch16usp|Q49A26|GLYR1_HUMAN;ch16utr|K7EMM8|K7EMM8_HUMAN	ch16usp|Q49A26|GLYR1_HUMAN	356	378	yes	no	2;3	8.0296e-06	97.5			1				1	1		1			2.3683	2.8947	NaN	1		Median	NaN	NaN	NaN	0	0	Median	NaN	NaN	NaN	0	0	Median	2.3683	2.8947	NaN	1	0	Median	NaN	NaN	NaN	0	0	Median	NaN	NaN	NaN	0	0	Median	NaN	NaN	NaN	0	0	Median	NaN	NaN	NaN	0	0	Median	NaN	NaN	NaN	0	0	Median	NaN	NaN	NaN	0	0	Median	NaN	NaN	NaN	0	0	Median	NaN	NaN	NaN	0	0	Median	NaN	NaN	NaN	0	0	Median	27082000	2621100	24461000	0	0	0	0	0	0	10640000	2621100	8018700	0	0	0	0	0	0	0	0	0	2641900	0	2641900	7585300	0	7585300	0	0	0	6214900	0	6214900	0	0	0	0	0	0			9339	5554	10504	180631;180632;180633;180634	270249;270250;270251;270252	270251			4
CYVLSQNLR	ESRDIFGRCYVLSQNL	YVLSQNLRIEDDMDGG	R	C	Y	L	R	I	0	1	1	0	1	1	0	0	0	0	2	0	0	0	0	1	0	0	1	1	0	9	0	1151.58	ch02usp|P23229|ITA6_HUMAN;ch02utr|C9JXX7|C9JXX7_HUMAN	ch02usp|P23229|ITA6_HUMAN	154	162	yes	no	2	7.1656e-05	131.06		1				1	1	1	1			1	1.9218	1.9682	21.807	3		Median	NaN	NaN	NaN	0	0	Median	1.4976	1.9682	NaN	1	0	Median	NaN	NaN	NaN	0	0	Median	NaN	NaN	NaN	0	0	Median	NaN	NaN	NaN	0	0	Median	NaN	NaN	NaN	0	0	Median	NaN	NaN	NaN	0	0	Median	2.8644	2.3659	NaN	1	0	Median	1.9218	1.5322	NaN	1	0	Median	NaN	NaN	NaN	0	0	Median	NaN	NaN	NaN	0	0	Median	NaN	NaN	NaN	0	0	Median	1048000000	396990000	651020000	0	0	0	291350000	120340000	171010000	0	0	0	0	0	0	0	0	0	2480100	0	2480100	80000000	80000000	0	323490000	84565000	238930000	273160000	112090000	161070000	0	0	0	0	0	0	77534000	0	77534000			9340	912	10505	180635;180636;180637;180638;180639;180640	270253;270254;270255;270256;270257;270258	270253			6
CYVQPQWVFDSVNAR	QQTSVIGRCYVQPQWV	VFDSVNARLLLPVAEY	R	C	Y	A	R	L	1	1	1	1	1	2	0	0	0	0	0	0	0	1	1	1	0	1	1	3	0	15	0	1867.87	ch22utr|B5MCF9|B5MCF9_HUMAN;ch22usp|O00541|PESC_HUMAN;ch22utr|B3KXD6|B3KXD6_HUMAN	ch22utr|B5MCF9|B5MCF9_HUMAN	374	388	yes	no	2;3	1.6266e-34	170.79	2	2	3	2	2	2	3	2	4	3	5	5	1.6037	1.9703	9.2948	19		Median	1.5083	1.9173	7.558	2	0	Median	1.5604	1.9896	0.18039	2	0	Median	1.5694	1.9118	4.2667	2	0	Median	1.0266	1.896	5.172	2	0	Median	0.95167	1.7503	NaN	1	0	Median	1.1515	2.1013	NaN	1	0	Median	2.5253	2.0191	4.2143	2	0	Median	2.3133	1.854	3.2982	2	0	Median	NaN	NaN	NaN	0	0	Median	2.66	2.0996	10.245	2	0	Median	3.3312	2.5511	NaN	1	0	Median	2.7663	2.222	2.4374	2	0	Median	4992400000	1672900000	3319400000	513560000	208180000	305390000	407140000	163820000	243310000	384780000	142290000	242490000	563270000	282470000	280790000	102390000	67539000	34848000	152200000	99386000	52815000	919980000	229260000	690720000	409220000	115060000	294160000	474530000	134410000	340120000	416850000	104560000	312290000	322020000	56879000	265140000	326440000	69080000	257360000			9341	7161	10506	180641;180642;180643;180644;180645;180646;180647;180648;180649;180650;180651;180652;180653;180654;180655;180656;180657;180658;180659;180660;180661;180662;180663;180664;180665;180666;180667;180668;180669;180670;180671;180672;180673;180674;180675	270259;270260;270261;270262;270263;270264;270265;270266;270267;270268;270269;270270;270271;270272;270273;270274;270275;270276;270277;270278;270279;270280;270281;270282;270283;270284;270285;270286;270287;270288;270289;270290;270291;270292;270293;270294;270295;270296;270297;270298;270299;270300;270301;270302;270303;270304;270305;270306	270285			48
CYYCNGPILDK	YHNLFSPRCYYCNGPI	CNGPILDKVVTALDRT	R	C	Y	D	K	V	0	0	1	1	2	0	0	1	0	1	1	1	0	0	1	0	0	0	2	0	0	11	0	1401.61	ch12usp|P49023|PAXI_HUMAN;ch12utr|F5GZ78|F5GZ78_HUMAN	ch12usp|P49023|PAXI_HUMAN	417	427	yes	no	2	1.9341e-05	102.4	2		3				2	2	1		2	3	1.7656	1.5733	21.113	11		Median	1.1496	1.5724	6.759	2	0	Median	NaN	NaN	NaN	0	0	Median	1.6506	2.121	16.557	3	0	Median	NaN	NaN	NaN	0	0	Median	NaN	NaN	NaN	0	0	Median	NaN	NaN	NaN	0	0	Median	1.861	1.5023	6.3649	2	0	Median	1.7656	1.4658	NaN	1	0	Median	1.8959	1.5733	NaN	1	0	Median	NaN	NaN	NaN	0	0	Median	1.8337	1.5355	7.3592	2	0	Median	NaN	NaN	NaN	0	0	Median	2381600000	884560000	1497000000	298130000	142950000	155180000	0	0	0	267970000	94860000	173110000	0	0	0	0	0	0	0	0	0	599920000	201910000	398010000	230270000	93378000	136890000	161030000	57094000	103940000	0	0	0	695630000	252250000	443380000	128610000	42114000	86500000			9342	4485	10507	180676;180677;180678;180679;180680;180681;180682;180683;180684;180685;180686;180687;180688;180689;180690	270307;270308;270309;270310;270311;270312;270313;270314;270315;270316;270317;270318;270319;270320;270321;270322;270323;270324;270325;270326;270327;270328;270329	270310			23
CYYCNGPILDKVVTALDR	YHNLFSPRCYYCNGPI	KVVTALDRTWHPEHFF	R	C	Y	D	R	T	1	1	1	2	2	0	0	1	0	1	2	1	0	0	1	0	1	0	2	2	0	18	1	2156.04	ch12usp|P49023|PAXI_HUMAN;ch12utr|F5GZ78|F5GZ78_HUMAN	ch12usp|P49023|PAXI_HUMAN	417	434	yes	no	3	0.00037382	73.928				2									0.75362	1.3736	21.282	2		Median	NaN	NaN	NaN	0	0	Median	NaN	NaN	NaN	0	0	Median	NaN	NaN	NaN	0	0	Median	0.75362	1.3736	21.282	2	0	Median	NaN	NaN	NaN	0	0	Median	NaN	NaN	NaN	0	0	Median	NaN	NaN	NaN	0	0	Median	NaN	NaN	NaN	0	0	Median	NaN	NaN	NaN	0	0	Median	NaN	NaN	NaN	0	0	Median	NaN	NaN	NaN	0	0	Median	NaN	NaN	NaN	0	0	Median	119270000	63158000	56116000	0	0	0	0	0	0	0	0	0	119270000	63158000	56116000	0	0	0	0	0	0	0	0	0	0	0	0	0	0	0	0	0	0	0	0	0	0	0	0			9343	4485	10508	180691;180692	270330;270331	270331			0
CYYSNTDAVIYVVDSCDRDR	TSIRPYWRCYYSNTDA	VDSCDRDRIGISKSEL	R	C	Y	D	R	I	1	2	1	4	2	0	0	0	0	1	0	0	0	0	0	2	1	0	3	3	0	20	1	2470.05	ch12usp|P40616|ARL1_HUMAN;ch12utr|B4DZG7|B4DZG7_HUMAN;ch12utr|F8VYN9|F8VYN9_HUMAN	ch12usp|P40616|ARL1_HUMAN	80	99	yes	no	3	6.4442e-101	266.28				2			2		2			2	1.35	1.0625	5.9337	8		Median	NaN	NaN	NaN	0	0	Median	NaN	NaN	NaN	0	0	Median	NaN	NaN	NaN	0	0	Median	0.63171	1.0884	10.502	2	0	Median	NaN	NaN	NaN	0	0	Median	NaN	NaN	NaN	0	0	Median	1.4077	1.0588	6.049	2	0	Median	NaN	NaN	NaN	0	0	Median	1.3689	1.1246	6.5392	2	0	Median	NaN	NaN	NaN	0	0	Median	NaN	NaN	NaN	0	0	Median	1.3788	1.0508	0.088554	2	0	Median	1548400000	682750000	865640000	0	0	0	0	0	0	0	0	0	198960000	120420000	78537000	0	0	0	0	0	0	697060000	292020000	405040000	0	0	0	434730000	187620000	247110000	0	0	0	0	0	0	217640000	82691000	134950000			9344	4473	10509	180693;180694;180695;180696;180697;180698;180699;180700	270332;270333;270334;270335;270336;270337;270338;270339;270340;270341;270342;270343;270344;270345;270346	270332			14
DAAAALAAMNGRK	FVEFYEHRDAAAALAA	LAAMNGRKILGKEVKV	R	D	A	R	K	I	6	1	1	1	0	0	0	1	0	0	1	1	1	0	0	0	0	0	0	0	0	13	1	1258.65	ch10usp|Q01085|TIAR_HUMAN;ch10utr|E7ETC0|E7ETC0_HUMAN;ch10utr|E7ETJ9|E7ETJ9_HUMAN;ch10utr|A6NKZ9|A6NKZ9_HUMAN	ch10usp|Q01085|TIAR_HUMAN	60	72	yes	no	2	3.9605e-05	89.382							2		1				1.8234	1.549	NaN	1		Median	NaN	NaN	NaN	0	0	Median	NaN	NaN	NaN	0	0	Median	NaN	NaN	NaN	0	0	Median	NaN	NaN	NaN	0	0	Median	NaN	NaN	NaN	0	0	Median	NaN	NaN	NaN	0	0	Median	1.8234	1.549	NaN	1	0	Median	NaN	NaN	NaN	0	0	Median	NaN	NaN	NaN	0	0	Median	NaN	NaN	NaN	0	0	Median	NaN	NaN	NaN	0	0	Median	NaN	NaN	NaN	0	0	Median	188390000	52496000	135890000	0	0	0	0	0	0	0	0	0	0	0	0	0	0	0	0	0	0	135660000	52496000	83167000	0	0	0	52724000	0	52724000	0	0	0	0	0	0	0	0	0			9345	3766	10510	180701;180702;180703	270347;270348;270349	270348	2291		3
DAAAALSSASALTGLTK	GLPSERKRDAAAALSS	SALTGLTKRPKLSSTP	R	D	A	T	K	R	6	0	0	1	0	0	0	1	0	0	3	1	0	0	0	3	2	0	0	0	0	17	0	1546.82	ch07usp|Q8N201|INT1_HUMAN	ch07usp|Q8N201|INT1_HUMAN	60	76	yes	yes	2	3.45e-21	126.63		2		1	2		1	1	1	1	2	2	1.2944	1.1079	19.758	8		Median	NaN	NaN	NaN	0	0	Median	0.73994	0.98195	NaN	1	0	Median	NaN	NaN	NaN	0	0	Median	0.36742	0.70757	NaN	1	0	Median	0.56103	1.0587	NaN	1	0	Median	NaN	NaN	NaN	0	0	Median	1.568	1.312	NaN	1	0	Median	1.2735	1.0856	NaN	1	0	Median	NaN	NaN	NaN	0	0	Median	1.3156	1.1308	NaN	1	0	Median	1.5323	1.254	1.8857	2	0	Median	NaN	NaN	NaN	0	0	Median	1303200000	596540000	706690000	0	0	0	171590000	131020000	40568000	0	0	0	122300000	87754000	34546000	148410000	119040000	29365000	0	0	0	142540000	50522000	92022000	141560000	56961000	84596000	69195000	0	69195000	102470000	54055000	48419000	263970000	97179000	166790000	141190000	0	141190000			9346	2965	10511	180704;180705;180706;180707;180708;180709;180710;180711;180712;180713;180714;180715;180716	270350;270351;270352;270353;270354;270355;270356;270357;270358;270359;270360;270361;270362	270355			10
DAAAEYDELAEPQDFQDDPDIIAFR	KELVLAGKDAAAEYDE	DPDIIAFRKANKVGIF	K	D	A	F	R	K	5	1	0	6	0	2	3	0	0	2	1	0	0	2	2	0	0	0	1	0	0	25	0	2853.26	ch05usp|Q9UJW0|DCTN4_HUMAN	ch05usp|Q9UJW0|DCTN4_HUMAN	371	395	yes	yes	3	3.8467e-06	93.388							2		2		1		1.29	1.0093	NaN	1		Median	NaN	NaN	NaN	0	0	Median	NaN	NaN	NaN	0	0	Median	NaN	NaN	NaN	0	0	Median	NaN	NaN	NaN	0	0	Median	NaN	NaN	NaN	0	0	Median	NaN	NaN	NaN	0	0	Median	NaN	NaN	NaN	0	0	Median	NaN	NaN	NaN	0	0	Median	1.29	1.0093	NaN	1	0	Median	NaN	NaN	NaN	0	0	Median	NaN	NaN	NaN	0	0	Median	NaN	NaN	NaN	0	0	Median	307390000	20731000	286660000	0	0	0	0	0	0	0	0	0	0	0	0	0	0	0	0	0	0	175480000	0	175480000	0	0	0	81129000	20731000	60399000	0	0	0	50781000	0	50781000	0	0	0			9347	2346	10512	180717;180718;180719;180720;180721	270363;270364;270365;270366;270367	270363			5
DAAAFLLSCQIPGLVK	RDQKQLLKDAAAFLLS	CQIPGLVKDCMEHAVL	K	D	A	V	K	D	3	0	0	1	1	1	0	1	0	1	3	1	0	1	1	1	0	0	0	1	0	16	0	1701.91	ch17usp|O75153|CLU_HUMAN;ch17utr|K7EIG1|K7EIG1_HUMAN	ch17usp|O75153|CLU_HUMAN	745	760	no	no	2;3	6.9238e-06	115.38	1	1	4	1	1	4			1	3	2		NaN	NaN	NaN	0		Median	NaN	NaN	NaN	0	0	Median	NaN	NaN	NaN	0	0	Median	NaN	NaN	NaN	0	0	Median	NaN	NaN	NaN	0	0	Median	NaN	NaN	NaN	0	0	Median	NaN	NaN	NaN	0	0	Median	NaN	NaN	NaN	0	0	Median	NaN	NaN	NaN	0	0	Median	NaN	NaN	NaN	0	0	Median	NaN	NaN	NaN	0	0	Median	NaN	NaN	NaN	0	0	Median	NaN	NaN	NaN	0	0	Median	695680000	695680000	0	10888000	10888000	0	15456000	15456000	0	146400000	146400000	0	14623000	14623000	0	8531800	8531800	0	273540000	273540000	0	0	0	0	0	0	0	10429000	10429000	0	59502000	59502000	0	156320000	156320000	0	0	0	0			9348	5805;6267	10513	180722;180723;180724;180725;180726;180727;180728;180729;180730;180731;180732;180733;180734;180735;180736;180737;180738;180739	270368;270369;270370;270371;270372;270373;270374;270375;270376;270377;270378;270379;270380;270381;270382;270383;270384;270385	270368			18
DAAAFLLSCQIPGLVKDCMEHAVLPVDGATLAEVMR	RDQKQLLKDAAAFLLS	ATLAEVMRQRGINMRY	K	D	A	M	R	Q	6	1	0	3	2	1	2	2	1	1	5	1	2	1	2	1	1	0	0	4	0	36	1	3896.93	ch17usp|O75153|CLU_HUMAN;ch17utr|K7EIG1|K7EIG1_HUMAN	ch17usp|O75153|CLU_HUMAN	745	780	no	no	4	1.5652e-11	71.207	1			2			1						0.62595	1.2107	NaN	1		Median	NaN	NaN	NaN	0	0	Median	NaN	NaN	NaN	0	0	Median	NaN	NaN	NaN	0	0	Median	0.62595	1.2107	NaN	1	0	Median	NaN	NaN	NaN	0	0	Median	NaN	NaN	NaN	0	0	Median	NaN	NaN	NaN	0	0	Median	NaN	NaN	NaN	0	0	Median	NaN	NaN	NaN	0	0	Median	NaN	NaN	NaN	0	0	Median	NaN	NaN	NaN	0	0	Median	NaN	NaN	NaN	0	0	Median	274010000	61699000	212310000	32470000	0	32470000	0	0	0	0	0	0	186310000	61699000	124610000	0	0	0	0	0	0	55229000	0	55229000	0	0	0	0	0	0	0	0	0	0	0	0	0	0	0			9349	5805;6267	10514;10515	180740;180741;180742;180743	270386;270387;270388;270389;270390	270389	5673		5
DAAASASTPAQAPTSDSPVAEDASR	RGRGAGRRDAAASAST	PVAEDASRRRPCRACV	R	D	A	S	R	R	8	1	0	3	0	1	1	0	0	0	0	0	0	0	3	5	2	0	0	1	0	25	0	2372.07	ch16usp|P55789|ALR_HUMAN;ch16utr|H3BRD2|H3BRD2_HUMAN;ch16utr|H3BRW3|H3BRW3_HUMAN	ch16usp|P55789|ALR_HUMAN	43	67	yes	no	2;3	9.8382e-28	145.2							3						1.2635	0.96354	13.129	3		Median	NaN	NaN	NaN	0	0	Median	NaN	NaN	NaN	0	0	Median	NaN	NaN	NaN	0	0	Median	NaN	NaN	NaN	0	0	Median	NaN	NaN	NaN	0	0	Median	NaN	NaN	NaN	0	0	Median	1.2635	0.96354	13.129	3	0	Median	NaN	NaN	NaN	0	0	Median	NaN	NaN	NaN	0	0	Median	NaN	NaN	NaN	0	0	Median	NaN	NaN	NaN	0	0	Median	NaN	NaN	NaN	0	0	Median	406380000	174410000	231970000	0	0	0	0	0	0	0	0	0	0	0	0	0	0	0	0	0	0	406380000	174410000	231970000	0	0	0	0	0	0	0	0	0	0	0	0	0	0	0			9350	5499	10516	180744;180745;180746	270391;270392;270393	270392			2
DAAAVLVSR	LIVSDKARDAAAVLVS	AAAVLVSRFITRPDVK	R	D	A	S	R	F	3	1	0	1	0	0	0	0	0	0	1	0	0	0	0	1	0	0	0	2	0	9	0	900.503	ch17usp|Q9BTW9|TBCD_HUMAN;ch17utr|J3KR97|J3KR97_HUMAN	ch17usp|Q9BTW9|TBCD_HUMAN	205	213	yes	no	2	5.132e-05	140.83	1		1							2		1	1.2068	1.5298	11.572	3		Median	0.99895	1.3115	NaN	1	0	Median	NaN	NaN	NaN	0	0	Median	1.2068	1.5298	NaN	1	0	Median	NaN	NaN	NaN	0	0	Median	NaN	NaN	NaN	0	0	Median	NaN	NaN	NaN	0	0	Median	NaN	NaN	NaN	0	0	Median	NaN	NaN	NaN	0	0	Median	NaN	NaN	NaN	0	0	Median	NaN	NaN	NaN	0	0	Median	NaN	NaN	NaN	0	0	Median	1.9896	1.6451	NaN	1	0	Median	652680000	224380000	428300000	167350000	86767000	80584000	0	0	0	118120000	54050000	64071000	0	0	0	0	0	0	0	0	0	0	0	0	0	0	0	0	0	0	101730000	0	101730000	0	0	0	265470000	83559000	181910000			9351	6136	10517	180747;180748;180749;180750;180751	270394;270395;270396;270397;270398	270397			5
DAACYVCWAFAR	CSVGTNVRDAACYVCW	YVCWAFARAYEPQELK	R	D	A	A	R	A	4	1	0	1	2	0	0	0	0	0	0	0	0	1	0	0	0	1	1	1	0	12	0	1488.63	ch17usp|Q9BTW9|TBCD_HUMAN;ch17utr|J3KR97|J3KR97_HUMAN	ch17usp|Q9BTW9|TBCD_HUMAN	465	476	yes	no	2	3.6954e-10	145.46	2	2	2	2		2	1	2	2	2	2	2	1.5113	1.2884	10.996	18		Median	0.98702	1.2498	4.1963	2	0	Median	0.92142	1.1682	NaN	1	0	Median	1.0835	1.3097	1.2216	2	0	Median	0.9628	1.8524	NaN	1	0	Median	NaN	NaN	NaN	0	0	Median	0.6961	1.2943	1.4687	2	0	Median	1.6876	1.2518	NaN	1	0	Median	1.5584	1.2555	0.48426	2	0	Median	1.5473	1.2277	3.3433	2	0	Median	1.602	1.2894	NaN	1	0	Median	1.6304	1.3019	0.12146	2	0	Median	1.8016	1.467	15.65	2	0	Median	2489600000	1174500000	1315000000	266540000	135660000	130880000	173650000	91021000	82630000	180370000	87597000	92775000	245950000	205760000	40191000	0	0	0	326180000	187850000	138330000	214970000	79483000	135490000	224600000	89450000	135150000	210760000	85294000	125460000	175300000	36748000	138550000	384530000	144920000	239600000	86743000	30755000	55987000			9352	6136	10518	180752;180753;180754;180755;180756;180757;180758;180759;180760;180761;180762;180763;180764;180765;180766;180767;180768;180769;180770;180771;180772	270399;270400;270401;270402;270403;270404;270405;270406;270407;270408;270409;270410;270411;270412;270413;270414;270415;270416;270417;270418;270419;270420;270421;270422;270423;270424;270425	270418			25
DAADLLSPLALLR	PSIALGFRDAADLLSP	LSPLALLRFSAVARGQ	R	D	A	L	R	F	3	1	0	2	0	0	0	0	0	0	5	0	0	0	1	1	0	0	0	0	0	13	0	1366.78	ch04utr|D6RIZ4|D6RIZ4_HUMAN;ch04utr|D6RA47|D6RA47_HUMAN;ch04usp|Q14728|MFS10_HUMAN;ch04utr|D6RE79|D6RE79_HUMAN	ch04utr|D6RIZ4|D6RIZ4_HUMAN	241	253	yes	no	2	1.9796e-20	176.32	3	2	2	2	2	2	2	2	1	3	2	2	0.96509	1.0119	11.085	25		Median	0.84031	1.1236	13.51	3	0	Median	0.79369	1.0331	2.9268	2	0	Median	0.95485	1.1456	3.539	2	0	Median	0.65014	1.2258	1.8066	2	0	Median	0.65037	1.1368	0.87603	2	0	Median	0.67197	1.1794	11.828	2	0	Median	1.2287	0.93604	1.7772	2	0	Median	1.1791	0.92412	2.6345	2	0	Median	1.2532	0.9963	NaN	1	0	Median	1.1794	0.94209	5.6407	3	0	Median	1.1553	0.9023	0.94952	2	0	Median	1.2819	0.98902	0.92105	2	0	Median	2201200000	1226200000	975090000	297160000	157490000	139670000	231200000	129000000	102200000	30986000	16228000	14758000	631610000	383910000	247700000	268580000	160460000	108120000	258000000	157620000	100380000	133160000	60581000	72577000	101040000	46263000	54774000	29669000	12507000	17163000	103220000	47196000	56021000	95103000	44781000	50322000	21502000	10110000	11392000			9353	1886	10519	180773;180774;180775;180776;180777;180778;180779;180780;180781;180782;180783;180784;180785;180786;180787;180788;180789;180790;180791;180792;180793;180794;180795;180796;180797	270426;270427;270428;270429;270430;270431;270432;270433;270434;270435;270436;270437;270438;270439;270440;270441;270442;270443;270444;270445;270446;270447;270448;270449;270450;270451;270452;270453;270454;270455;270456;270457;270458;270459;270460;270461;270462;270463;270464;270465;270466	270455			37
DAAEFELFFR	YWRAGRARDAAEFELF	AEFELFFRRCPFGGAF	R	D	A	F	R	R	2	1	0	1	0	0	2	0	0	0	1	0	0	3	0	0	0	0	0	0	0	10	0	1243.59	ch08usp|Q6XQN6|PNCB_HUMAN;ch08utr|C9J8U2|C9J8U2_HUMAN;ch08utr|H0YF31|H0YF31_HUMAN;ch08utr|G5E977|G5E977_HUMAN	ch08usp|Q6XQN6|PNCB_HUMAN	37	46	no	no	2	1.5258e-07	150.61	2		2	1	2	2	2	2	4	2	2	3	0.88739	0.76517	12.521	22		Median	0.56854	0.73663	11.22	2	0	Median	NaN	NaN	NaN	0	0	Median	0.71717	0.84239	8.1207	2	0	Median	NaN	NaN	NaN	0	0	Median	0.51658	0.88007	4.1899	2	0	Median	0.55501	0.99739	2.718	2	0	Median	0.87108	0.67738	3.5588	2	0	Median	0.8901	0.70824	9.5703	2	0	Median	0.91153	0.72029	6.5452	4	0	Median	0.99805	0.78598	13.949	2	0	Median	0.89441	0.71173	2.3217	2	0	Median	0.97196	0.77735	0.87139	2	0	Median	1322100000	757300000	564780000	164280000	108800000	55475000	0	0	0	105360000	61725000	43634000	38865000	38865000	0	18646000	11938000	6707500	173090000	111460000	61630000	196020000	99169000	96851000	155770000	86916000	68857000	136000000	67274000	68727000	41412000	19216000	22196000	159130000	90317000	68812000	133500000	61615000	71887000			9354	3227;3361	10520	180798;180799;180800;180801;180802;180803;180804;180805;180806;180807;180808;180809;180810;180811;180812;180813;180814;180815;180816;180817;180818;180819;180820;180821	270467;270468;270469;270470;270471;270472;270473;270474;270475;270476;270477;270478;270479;270480;270481;270482;270483;270484;270485;270486;270487;270488;270489;270490;270491;270492;270493;270494;270495;270496;270497;270498;270499;270500;270501;270502;270503;270504	270495			37
DAAEFELFFRR	YWRAGRARDAAEFELF	EFELFFRRCPFGGAFA	R	D	A	R	R	C	2	2	0	1	0	0	2	0	0	0	1	0	0	3	0	0	0	0	0	0	0	11	1	1399.69	ch08usp|Q6XQN6|PNCB_HUMAN;ch08utr|C9J8U2|C9J8U2_HUMAN;ch08utr|H0YF31|H0YF31_HUMAN;ch08utr|G5E977|G5E977_HUMAN	ch08usp|Q6XQN6|PNCB_HUMAN	37	47	no	no	3	4.7267e-06	113.93		1		1									0.56727	0.74569	40.02	2		Median	NaN	NaN	NaN	0	0	Median	0.83196	0.9896	NaN	1	0	Median	NaN	NaN	NaN	0	0	Median	0.38679	0.5619	NaN	1	0	Median	NaN	NaN	NaN	0	0	Median	NaN	NaN	NaN	0	0	Median	NaN	NaN	NaN	0	0	Median	NaN	NaN	NaN	0	0	Median	NaN	NaN	NaN	0	0	Median	NaN	NaN	NaN	0	0	Median	NaN	NaN	NaN	0	0	Median	NaN	NaN	NaN	0	0	Median	33473000	14941000	18532000	0	0	0	28689000	11498000	17191000	0	0	0	4783900	3443200	1340700	0	0	0	0	0	0	0	0	0	0	0	0	0	0	0	0	0	0	0	0	0	0	0	0			9355	3227;3361	10521	180822;180823	270505;270506	270505			1
DAAEIVLEAFCAHASQR	EEMALRGKDAAEIVLE	FCAHASQRISQLEQDL	K	D	A	Q	R	I	5	1	0	1	1	1	2	0	1	1	1	0	0	1	0	1	0	0	0	1	0	17	0	1886.89	ch17usp|Q96R06|SPAG5_HUMAN	ch17usp|Q96R06|SPAG5_HUMAN	579	595	yes	yes	3	0.0092406	45.876			1					1					1.1711	1.3982	NaN	1		Median	NaN	NaN	NaN	0	0	Median	NaN	NaN	NaN	0	0	Median	1.1711	1.3982	NaN	1	0	Median	NaN	NaN	NaN	0	0	Median	NaN	NaN	NaN	0	0	Median	NaN	NaN	NaN	0	0	Median	NaN	NaN	NaN	0	0	Median	NaN	NaN	NaN	0	0	Median	NaN	NaN	NaN	0	0	Median	NaN	NaN	NaN	0	0	Median	NaN	NaN	NaN	0	0	Median	NaN	NaN	NaN	0	0	Median	120720000	46947000	73774000	0	0	0	0	0	0	89325000	46947000	42379000	0	0	0	0	0	0	0	0	0	0	0	0	31395000	0	31395000	0	0	0	0	0	0	0	0	0	0	0	0			9356	6114	10522	180824;180825	270507;270508	270507			1
DAAEPVEDEAER	PLPAPESRDAAEPVED	PVEDEAERSALPMCGP	R	D	A	E	R	S	3	1	0	2	0	0	4	0	0	0	0	0	0	0	1	0	0	0	0	1	0	12	0	1329.57	ch10usp|Q86UX6|ST32C_HUMAN	ch10usp|Q86UX6|ST32C_HUMAN	459	470	yes	yes	2	6.2178e-10	125.54	1	1		1	1	1	1	1		1	1	2	1.14	1.017	13.075	7		Median	NaN	NaN	NaN	0	0	Median	0.87683	1.1065	NaN	1	0	Median	NaN	NaN	NaN	0	0	Median	NaN	NaN	NaN	0	0	Median	0.66782	1.1639	NaN	1	0	Median	NaN	NaN	NaN	0	0	Median	1.2267	0.97769	NaN	1	0	Median	1.0143	0.80897	NaN	1	0	Median	NaN	NaN	NaN	0	0	Median	1.4189	1.1298	NaN	1	0	Median	1.14	0.90845	NaN	1	0	Median	1.3011	1.017	NaN	1	0	Median	744210000	460150000	284050000	0	0	0	122700000	64446000	58254000	0	0	0	0	0	0	89310000	54405000	34905000	101620000	101620000	0	95867000	44368000	51498000	82624000	39677000	42947000	0	0	0	25669000	10169000	15499000	85105000	43543000	41562000	141320000	101930000	39387000			9357	3814	10523	180826;180827;180828;180829;180830;180831;180832;180833;180834;180835;180836	270509;270510;270511;270512;270513;270514;270515;270516;270517;270518;270519;270520;270521;270522;270523;270524;270525;270526;270527	270512			19
DAAFATLVSDR	LSWSIRAKDAAFATLV	FATLVSDRFLRDYCER	K	D	A	D	R	F	3	1	0	2	0	0	0	0	0	0	1	0	0	1	0	1	1	0	0	1	0	11	0	1164.58	ch17usp|Q9BW27|NUP85_HUMAN;ch17utr|J3KT10|J3KT10_HUMAN;ch17utr|J3QL54|J3QL54_HUMAN;ch17utr|J3QLH0|J3QLH0_HUMAN;ch17utr|F5H0W7|F5H0W7_HUMAN	ch17usp|Q9BW27|NUP85_HUMAN	495	505	yes	no	2	0.00010602	92.866			2	1	2	1	1		1		1	2	1.5087	1.1973	28.333	4		Median	NaN	NaN	NaN	0	0	Median	NaN	NaN	NaN	0	0	Median	NaN	NaN	NaN	0	0	Median	NaN	NaN	NaN	0	0	Median	NaN	NaN	NaN	0	0	Median	NaN	NaN	NaN	0	0	Median	1.7074	1.335	NaN	1	0	Median	NaN	NaN	NaN	0	0	Median	NaN	NaN	NaN	0	0	Median	NaN	NaN	NaN	0	0	Median	2.4282	1.9223	NaN	1	0	Median	1.3227	1.0559	2.3804	2	0	Median	830650000	405090000	425550000	0	0	0	0	0	0	109270000	0	109270000	0	0	0	91612000	91612000	0	49979000	49979000	0	145520000	52176000	93344000	0	0	0	51348000	51348000	0	0	0	0	158410000	58338000	100070000	224510000	101640000	122870000			9358	6142	10524	180837;180838;180839;180840;180841;180842;180843;180844;180845;180846;180847	270528;270529;270530;270531;270532;270533;270534;270535;270536;270537;270538	270532			10
DAAFEALGTALK	NDSAPEVRDAAFEALG	EALGTALKVVGEKAVN	R	D	A	L	K	V	4	0	0	1	0	0	1	1	0	0	2	1	0	1	0	0	1	0	0	0	0	12	0	1205.63	ch11usp|Q14008|CKAP5_HUMAN	ch11usp|Q14008|CKAP5_HUMAN	457	468	yes	yes	2	3.9832e-06	96.82	2	2	4	2	2	4	2	2	2	3	2	2	3.7508	3.4039	8.3578	25		Median	2.297	3.3901	0.57214	2	0	Median	2.5176	3.5872	1.1696	2	0	Median	2.5668	3.4302	2.972	2	0	Median	1.3915	2.9644	3.4015	2	0	Median	1.5047	3.0777	1.9542	2	0	Median	1.3946	2.8711	7.0478	2	0	Median	3.9336	3.348	7.0493	2	0	Median	4.0685	3.5375	4.2631	2	0	Median	3.918	3.383	0.97831	2	0	Median	3.7679	3.293	4.6985	3	0	Median	4.4002	3.8059	1.5952	2	0	Median	4.0558	3.5489	1.9396	2	0	Median	22667000000	5758400000	16908000000	1218500000	347700000	870820000	2414300000	664210000	1750100000	1231300000	266800000	964540000	1466000000	572490000	893520000	2366500000	946080000	1420400000	1339100000	408570000	930530000	3353200000	707440000	2645800000	1824000000	322960000	1501000000	1952400000	357360000	1595000000	1537100000	438850000	1098300000	2637900000	469050000	2168800000	1326500000	256910000	1069500000			9359	4108	10525	180848;180849;180850;180851;180852;180853;180854;180855;180856;180857;180858;180859;180860;180861;180862;180863;180864;180865;180866;180867;180868;180869;180870;180871;180872;180873;180874;180875;180876	270539;270540;270541;270542;270543;270544;270545;270546;270547;270548;270549;270550;270551;270552;270553;270554;270555;270556;270557;270558;270559;270560;270561;270562;270563;270564;270565;270566;270567;270568;270569;270570;270571;270572;270573;270574;270575;270576;270577;270578;270579	270544			41
DAAFQNVLTHVCLD	IEKMKKSKDAAFQNVL	VLTHVCLD________	K	D	A	L	D	-	2	0	1	2	1	1	0	0	1	0	2	0	0	1	0	0	1	0	0	2	0	14	0	1601.75	ch10usp|Q8NBU5|ATAD1_HUMAN;ch04usp|Q8NBU5|ATAD1_HUMAN	ch10usp|Q8NBU5|ATAD1_HUMAN	348	361	yes	no	2	2.9088e-05	92.842	2						2			1	1		NaN	NaN	NaN	0		Median	NaN	NaN	NaN	0	0	Median	NaN	NaN	NaN	0	0	Median	NaN	NaN	NaN	0	0	Median	NaN	NaN	NaN	0	0	Median	NaN	NaN	NaN	0	0	Median	NaN	NaN	NaN	0	0	Median	NaN	NaN	NaN	0	0	Median	NaN	NaN	NaN	0	0	Median	NaN	NaN	NaN	0	0	Median	NaN	NaN	NaN	0	0	Median	NaN	NaN	NaN	0	0	Median	NaN	NaN	NaN	0	0	Median	1322900000	0	0	177450000	0	0	0	0	0	0	0	0	0	0	0	0	0	0	0	0	0	722970000	0	0	0	0	0	0	0	0	234280000	0	0	188170000	0	0	0	0	0			9360	1934	10526	180877;180878;180879;180880;180881;180882	270580;270581;270582;270583;270584;270585	270580			6
DAAGIAMEAIAFAR	LFEKGYGKDAAGIAME	MEAIAFARNQGFDVVL	K	D	A	A	R	N	6	1	0	1	0	0	1	1	0	2	0	0	1	1	0	0	0	0	0	0	0	14	0	1405.7	ch11usp|P08240|SRPRA_HUMAN	ch11usp|P08240|SRPRA_HUMAN	497	510	yes	yes	2;3	5.5791e-23	161.87	2	3	8	2	3	7	3	2	3	1	2	3	1.0308	1.2429	13.658	35		Median	0.99527	1.312	5.0804	2	0	Median	1.0303	1.3389	15.209	3	0	Median	1.0713	1.3146	4.1592	8	0	Median	0.70239	1.3317	2.0442	2	0	Median	0.69723	1.2973	16.574	3	0	Median	0.66094	1.2248	12.29	6	0	Median	1.329	1.0662	2.9339	3	0	Median	1.2758	1.0651	1.633	2	0	Median	1.2799	1.0357	NaN	1	0	Median	1.282	1.0209	NaN	1	0	Median	1.3017	1.062	0.23734	2	0	Median	1.1445	0.91921	18.893	2	0	Median	6783800000	3589300000	3194400000	664190000	334790000	329410000	716160000	365410000	350750000	447850000	229530000	218310000	802800000	475050000	327750000	532230000	316640000	215590000	531790000	361710000	170080000	1065000000	470360000	594680000	585250000	239210000	346040000	318780000	229820000	88964000	125450000	53858000	71590000	635760000	264960000	370790000	358470000	247990000	110490000			9361	3999	10527	180883;180884;180885;180886;180887;180888;180889;180890;180891;180892;180893;180894;180895;180896;180897;180898;180899;180900;180901;180902;180903;180904;180905;180906;180907;180908;180909;180910;180911;180912;180913;180914;180915;180916;180917;180918;180919;180920;180921	270586;270587;270588;270589;270590;270591;270592;270593;270594;270595;270596;270597;270598;270599;270600;270601;270602;270603;270604;270605;270606;270607;270608;270609;270610;270611;270612;270613;270614;270615;270616;270617;270618;270619;270620;270621;270622;270623;270624;270625;270626;270627;270628;270629;270630;270631;270632;270633;270634;270635;270636;270637;270638;270639;270640;270641;270642;270643;270644;270645;270646;270647;270648;270649;270650;270651;270652	270607			66
DAAHITPDNFELCVK	ESLSFIVRDAAHITPD	DNFELCVKTLRIFVEA	R	D	A	V	K	T	2	0	1	2	1	0	1	0	1	1	1	1	0	1	1	0	1	0	0	1	0	15	0	1728.81	ch10usp|Q92538|GBF1_HUMAN	ch10usp|Q92538|GBF1_HUMAN	1402	1416	yes	yes	2;3	1.5001e-06	112.24			1	2	1	1			2		1	4	1.8467	1.5125	13.743	5		Median	NaN	NaN	NaN	0	0	Median	NaN	NaN	NaN	0	0	Median	1.1673	1.4426	NaN	1	0	Median	NaN	NaN	NaN	0	0	Median	0.78101	1.5083	NaN	1	0	Median	NaN	NaN	NaN	0	0	Median	NaN	NaN	NaN	0	0	Median	NaN	NaN	NaN	0	0	Median	1.938	1.6066	8.5333	2	0	Median	NaN	NaN	NaN	0	0	Median	NaN	NaN	NaN	0	0	Median	2.4027	2.0243	NaN	1	0	Median	799200000	250000000	549200000	0	0	0	0	0	0	92873000	42011000	50863000	116890000	61928000	54958000	31076000	16178000	14898000	0	0	0	0	0	0	0	0	0	170990000	57702000	113290000	0	0	0	72391000	0	72391000	314980000	72180000	242800000			9362	3843	10528	180922;180923;180924;180925;180926;180927;180928;180929;180930;180931;180932;180933	270653;270654;270655;270656;270657;270658;270659;270660;270661;270662;270663;270664;270665	270655			11
DAAHLVNQDDPNVLEIWNLVFIQYNR	HYDRIGGRDAAHLVNQ	LVFIQYNREADGILKP	R	D	A	N	R	E	2	1	4	3	0	2	1	0	1	2	3	0	0	1	1	0	0	1	1	3	0	26	0	3095.55	ch16usp|P49588|SYAC_HUMAN	ch16usp|P49588|SYAC_HUMAN	199	224	yes	yes	3	2.921e-36	170.18	3			6	1		2						0.96224	1.4019	9.0762	4		Median	1.0505	1.3142	2.1098	2	0	Median	NaN	NaN	NaN	0	0	Median	NaN	NaN	NaN	0	0	Median	0.85378	1.4733	NaN	1	0	Median	0.89204	1.5767	NaN	1	0	Median	NaN	NaN	NaN	0	0	Median	NaN	NaN	NaN	0	0	Median	NaN	NaN	NaN	0	0	Median	NaN	NaN	NaN	0	0	Median	NaN	NaN	NaN	0	0	Median	NaN	NaN	NaN	0	0	Median	NaN	NaN	NaN	0	0	Median	353910000	174770000	179140000	74016000	31811000	42205000	0	0	0	0	0	0	59626000	36813000	22812000	197730000	106140000	91591000	0	0	0	22536000	0	22536000	0	0	0	0	0	0	0	0	0	0	0	0	0	0	0			9363	5490	10529	180934;180935;180936;180937;180938;180939;180940;180941;180942;180943;180944;180945	270666;270667;270668;270669;270670;270671;270672;270673;270674;270675;270676;270677;270678	270667			13
DAAHLVNQDDPNVLEIWNLVFIQYNREADGILKPLPK	HYDRIGGRDAAHLVNQ	GILKPLPKKSIDTGMG	R	D	A	P	K	K	3	1	4	4	0	2	2	1	1	3	5	2	0	1	3	0	0	1	1	3	0	37	2	4257.22	ch16usp|P49588|SYAC_HUMAN	ch16usp|P49588|SYAC_HUMAN	199	235	yes	yes	5	0.0020438	51.66	1												NaN	NaN	NaN	0		Median	NaN	NaN	NaN	0	0	Median	NaN	NaN	NaN	0	0	Median	NaN	NaN	NaN	0	0	Median	NaN	NaN	NaN	0	0	Median	NaN	NaN	NaN	0	0	Median	NaN	NaN	NaN	0	0	Median	NaN	NaN	NaN	0	0	Median	NaN	NaN	NaN	0	0	Median	NaN	NaN	NaN	0	0	Median	NaN	NaN	NaN	0	0	Median	NaN	NaN	NaN	0	0	Median	NaN	NaN	NaN	0	0	Median	21342000	21342000	0	21342000	21342000	0	0	0	0	0	0	0	0	0	0	0	0	0	0	0	0	0	0	0	0	0	0	0	0	0	0	0	0	0	0	0	0	0	0			9364	5490	10530	180946	270679	270679			1
DAAHPSEATFSCDCVADALILR	NLLRPLLKDAAHPSEA	VADALILRVRSELSGL	K	D	A	L	R	V	5	1	0	3	2	0	1	0	1	1	2	0	0	1	1	2	1	0	0	1	0	22	0	2418.09	ch02usp|Q9H9Q4|NHEJ1_HUMAN;ch02utr|H7C0G7|H7C0G7_HUMAN;ch02utr|C9JWV4|C9JWV4_HUMAN	ch02usp|Q9H9Q4|NHEJ1_HUMAN	86	107	no	no	3	1.9572e-27	140.2	2		2		1		1		2			2	1.1691	0.957	10.61	8		Median	NaN	NaN	NaN	0	0	Median	NaN	NaN	NaN	0	0	Median	0.65889	0.81251	6.8826	2	0	Median	NaN	NaN	NaN	0	0	Median	0.51607	0.91371	NaN	1	0	Median	NaN	NaN	NaN	0	0	Median	1.3417	1.0582	NaN	1	0	Median	NaN	NaN	NaN	0	0	Median	1.2422	1.0134	6.1563	2	0	Median	NaN	NaN	NaN	0	0	Median	NaN	NaN	NaN	0	0	Median	1.1855	0.9612	2.5607	2	0	Median	1724600000	744950000	979670000	219790000	0	219790000	0	0	0	321520000	197880000	123640000	0	0	0	164110000	106170000	57950000	0	0	0	159130000	63682000	95444000	0	0	0	572300000	250420000	321880000	0	0	0	0	0	0	287770000	126800000	160970000			9365	1242	10531	180947;180948;180949;180950;180951;180952;180953;180954;180955;180956	270680;270681;270682;270683;270684;270685;270686;270687;270688;270689	270684			9
DAAIGTTPFSTCSVGTWFTPSAPQEK	LSLPSMLRDAAIGTTP	TPSAPQEKSTNTSQTG	R	D	A	E	K	S	3	0	0	1	1	1	1	2	0	1	0	1	0	2	3	3	5	1	0	1	0	26	0	2755.28	ch17usp|Q96R06|SPAG5_HUMAN	ch17usp|Q96R06|SPAG5_HUMAN	371	396	yes	yes	2;3	0.000279	52.97		1					1	3	1	1	3		NaN	NaN	NaN	0		Median	NaN	NaN	NaN	0	0	Median	NaN	NaN	NaN	0	0	Median	NaN	NaN	NaN	0	0	Median	NaN	NaN	NaN	0	0	Median	NaN	NaN	NaN	0	0	Median	NaN	NaN	NaN	0	0	Median	NaN	NaN	NaN	0	0	Median	NaN	NaN	NaN	0	0	Median	NaN	NaN	NaN	0	0	Median	NaN	NaN	NaN	0	0	Median	NaN	NaN	NaN	0	0	Median	NaN	NaN	NaN	0	0	Median	519220000	0	519220000	0	0	0	26635000	0	26635000	0	0	0	0	0	0	0	0	0	0	0	0	28056000	0	28056000	153630000	0	153630000	40691000	0	40691000	32477000	0	32477000	237730000	0	237730000	0	0	0			9366	6114	10532	180957;180958;180959;180960;180961;180962;180963;180964;180965;180966	270690;270691;270692;270693;270694;270695;270696;270697;270698;270699	270698			10
DAAINSLVEIYR	GDPNSQVRDAAINSLV	NSLVEIYRHVGERVRA	R	D	A	Y	R	H	2	1	1	1	0	0	1	0	0	2	1	0	0	0	0	1	0	0	1	1	0	12	0	1362.71	ch02usp|Q7Z460|CLAP1_HUMAN;ch02utr|F8WA11|F8WA11_HUMAN	ch02usp|Q7Z460|CLAP1_HUMAN	185	196	no	no	2	1.6707e-06	128.85	1										2		1.388	1.1106	22.773	2		Median	NaN	NaN	NaN	0	0	Median	NaN	NaN	NaN	0	0	Median	NaN	NaN	NaN	0	0	Median	NaN	NaN	NaN	0	0	Median	NaN	NaN	NaN	0	0	Median	NaN	NaN	NaN	0	0	Median	NaN	NaN	NaN	0	0	Median	NaN	NaN	NaN	0	0	Median	NaN	NaN	NaN	0	0	Median	NaN	NaN	NaN	0	0	Median	1.388	1.1106	22.773	2	0	Median	NaN	NaN	NaN	0	0	Median	375690000	113440000	262260000	92605000	0	92605000	0	0	0	0	0	0	0	0	0	0	0	0	0	0	0	0	0	0	0	0	0	0	0	0	0	0	0	283090000	113440000	169650000	0	0	0			9367	1091;1351	10533	180967;180968;180969	270700;270701;270702	270700			1
DAAIYLVTSLASK	PSVNWKHKDAAIYLVT	LVTSLASKAQTQKHGI	K	D	A	S	K	A	3	0	0	1	0	0	0	0	0	1	2	1	0	0	0	2	1	0	1	1	0	13	0	1350.74	ch20usp|P55060|XPO2_HUMAN	ch20usp|P55060|XPO2_HUMAN	428	440	yes	yes	2	9.7859e-08	103.76			2	1					1	1	2	2	1.108	0.91061	22.241	9		Median	NaN	NaN	NaN	0	0	Median	NaN	NaN	NaN	0	0	Median	0.5805	0.72015	1.9918	2	0	Median	0.3036	0.58767	NaN	1	0	Median	NaN	NaN	NaN	0	0	Median	NaN	NaN	NaN	0	0	Median	NaN	NaN	NaN	0	0	Median	NaN	NaN	NaN	0	0	Median	0.85296	0.71808	NaN	1	0	Median	1.108	0.91061	NaN	1	0	Median	1.2633	1.0534	1.5513	2	0	Median	1.2443	1.033	5.1402	2	0	Median	1050600000	585180000	465410000	0	0	0	0	0	0	248600000	165240000	83363000	152480000	114490000	37994000	0	0	0	0	0	0	0	0	0	0	0	0	103540000	51289000	52252000	101990000	50103000	51891000	136340000	61112000	75230000	307630000	142950000	164680000			9368	6908	10534	180970;180971;180972;180973;180974;180975;180976;180977;180978	270703;270704;270705;270706;270707;270708;270709;270710;270711;270712;270713;270714;270715	270708			11
DAALAVAEAMADKAELEK	LSFCEIKRDAALAVAE	ADKAELEKLDLNGNTL	R	D	A	E	K	L	7	0	0	2	0	0	3	0	0	0	2	2	1	0	0	0	0	0	0	1	0	18	1	1844.92	ch22usp|P46060|RAGP1_HUMAN;ch22utr|H0Y4Q3|H0Y4Q3_HUMAN	ch22usp|P46060|RAGP1_HUMAN	308	325	yes	no	2;3	2.5167e-09	102.69	1	1		1			2		1		2	3	1.3415	1.2555	23.003	6		Median	NaN	NaN	NaN	0	0	Median	1.0199	1.3035	NaN	1	0	Median	NaN	NaN	NaN	0	0	Median	0.47373	0.85466	NaN	1	0	Median	NaN	NaN	NaN	0	0	Median	NaN	NaN	NaN	0	0	Median	NaN	NaN	NaN	0	0	Median	NaN	NaN	NaN	0	0	Median	NaN	NaN	NaN	0	0	Median	NaN	NaN	NaN	0	0	Median	1.3415	1.171	4.5553	2	0	Median	1.8415	1.5763	0.73398	2	0	Median	1528900000	486030000	1042800000	46256000	46256000	0	133600000	77405000	56196000	0	0	0	102670000	65087000	37579000	0	0	0	0	0	0	422440000	0	422440000	0	0	0	0	0	0	0	0	0	377200000	153230000	223970000	446720000	144050000	302660000			9369	7206	10535	180979;180980;180981;180982;180983;180984;180985;180986;180987;180988;180989	270716;270717;270718;270719;270720;270721;270722;270723;270724;270725;270726;270727;270728	270718			13
DAALAVAEAMADKAELEKLDLNGNTLGEEGCEQLQEVLEGFNMAK	LSFCEIKRDAALAVAE	LEGFNMAKVLASLSDD	R	D	A	A	K	V	8	0	3	3	1	2	8	4	0	0	7	3	2	1	0	0	1	0	0	2	0	45	2	4834.3	ch22usp|P46060|RAGP1_HUMAN;ch22utr|H0Y4Q3|H0Y4Q3_HUMAN	ch22usp|P46060|RAGP1_HUMAN	308	352	yes	no	4	6.0434e-94	179.15	5	3	5	5	4	3	5	8		2	5		1.5415	1.4373	27.641	30		Median	1.0641	1.4323	14.843	3	0	Median	0.74179	0.99105	NaN	1	0	Median	1.0061	1.4127	19.292	3	0	Median	0.52289	0.94906	9.4048	4	0	Median	0.57841	0.99743	NaN	1	0	Median	0.55456	1.0668	6.4396	2	0	Median	2.2555	1.9683	20.987	5	0	Median	1.7411	1.5607	11.329	6	0	Median	NaN	NaN	NaN	0	0	Median	1.7093	1.5156	7.0141	2	0	Median	1.7026	1.5808	9.5523	3	0	Median	NaN	NaN	NaN	0	0	Median	1950000000	943820000	1006200000	182910000	96150000	86757000	67914000	45712000	22203000	298310000	189430000	108880000	94317000	66215000	28101000	84201000	75386000	8814900	230310000	172930000	57381000	307360000	99478000	207880000	518480000	166390000	352100000	0	0	0	18791000	5932100	12859000	147410000	26203000	121200000	0	0	0			9370	7206	10536;10537;10538;10539;10540	180990;180991;180992;180993;180994;180995;180996;180997;180998;180999;181000;181001;181002;181003;181004;181005;181006;181007;181008;181009;181010;181011;181012;181013;181014;181015;181016;181017;181018;181019;181020;181021;181022;181023;181024;181025;181026;181027;181028;181029;181030;181031;181032;181033;181034	270729;270730;270731;270732;270733;270734;270735;270736;270737;270738;270739;270740;270741;270742;270743;270744;270745;270746;270747;270748;270749;270750;270751;270752;270753;270754;270755;270756;270757;270758;270759;270760;270761;270762;270763;270764;270765;270766;270767;270768;270769;270770;270771;270772;270773;270774;270775;270776;270777;270778;270779;270780;270781;270782;270783;270784;270785	270731	4262;4263;5942;5943	4280	56
DAALLCVR	SDLKEMCRDAALLCVR	DAALLCVREYVNSTSE	R	D	A	V	R	E	2	1	0	1	1	0	0	0	0	0	2	0	0	0	0	0	0	0	0	1	0	8	0	916.48	ch10usp|Q8NBU5|ATAD1_HUMAN;ch04usp|Q8NBU5|ATAD1_HUMAN	ch10usp|Q8NBU5|ATAD1_HUMAN	305	312	yes	no	2	0.0062289	98.523										2			1.6752	1.353	20.765	2		Median	NaN	NaN	NaN	0	0	Median	NaN	NaN	NaN	0	0	Median	NaN	NaN	NaN	0	0	Median	NaN	NaN	NaN	0	0	Median	NaN	NaN	NaN	0	0	Median	NaN	NaN	NaN	0	0	Median	NaN	NaN	NaN	0	0	Median	NaN	NaN	NaN	0	0	Median	NaN	NaN	NaN	0	0	Median	1.6752	1.353	20.765	2	0	Median	NaN	NaN	NaN	0	0	Median	NaN	NaN	NaN	0	0	Median	209040000	86862000	122170000	0	0	0	0	0	0	0	0	0	0	0	0	0	0	0	0	0	0	0	0	0	0	0	0	0	0	0	209040000	86862000	122170000	0	0	0	0	0	0			9371	1934	10541	181035;181036	270786;270787	270787			2
DAALVLDQLR	RETWALARDAALVLDQ	ALVLDQLRACQAELSS	R	D	A	L	R	A	2	1	0	2	0	1	0	0	0	0	3	0	0	0	0	0	0	0	0	1	0	10	0	1112.62	ch16utr|D3DUE4|D3DUE4_HUMAN;ch16utr|F6WF08|F6WF08_HUMAN;ch16usp|Q6ZW76|ANKS3_HUMAN;ch16utr|K7EPL7|K7EPL7_HUMAN	ch16utr|D3DUE4|D3DUE4_HUMAN	437	446	yes	no	2	0.00010953	98.254				1	2		2				1		1.4737	1.1379	8.3385	3		Median	NaN	NaN	NaN	0	0	Median	NaN	NaN	NaN	0	0	Median	NaN	NaN	NaN	0	0	Median	0.64289	1.0802	NaN	1	0	Median	NaN	NaN	NaN	0	0	Median	NaN	NaN	NaN	0	0	Median	1.5584	1.203	7.8604	2	0	Median	NaN	NaN	NaN	0	0	Median	NaN	NaN	NaN	0	0	Median	NaN	NaN	NaN	0	0	Median	NaN	NaN	NaN	0	0	Median	NaN	NaN	NaN	0	0	Median	271940000	174110000	97828000	0	0	0	0	0	0	0	0	0	46755000	27181000	19573000	69790000	69790000	0	0	0	0	128670000	50418000	78255000	0	0	0	0	0	0	0	0	0	26726000	26726000	0	0	0	0			9372	5580	10542	181037;181038;181039;181040;181041;181042	270788;270789;270790;270791;270792;270793	270790			4
DAANCWTSLLESEYAADPWVQDQMQR	IVLTKTKRDAANCWTS	WVQDQMQRKLTLERFQ	R	D	A	Q	R	K	4	1	1	3	1	3	2	0	0	0	2	0	1	0	1	2	1	2	1	1	0	26	0	3083.34	ch05usp|Q8WVJ2|NUDC2_HUMAN	ch05usp|Q8WVJ2|NUDC2_HUMAN	95	120	yes	yes	3	5.515e-29	149.62	2	2	2	2	5	2	2	3		1	2		0.96904	1.1614	8.9352	12		Median	0.88302	1.1451	NaN	1	0	Median	1.0048	1.2486	6.1512	2	0	Median	0.96904	1.1817	0.43826	2	0	Median	0.58896	1.1145	NaN	1	0	Median	0.68414	1.1915	NaN	1	0	Median	0.64123	1.1382	19.585	2	0	Median	1.3593	1.0534	2.2859	2	0	Median	1.2991	1.0263	NaN	1	0	Median	NaN	NaN	NaN	0	0	Median	NaN	NaN	NaN	0	0	Median	NaN	NaN	NaN	0	0	Median	NaN	NaN	NaN	0	0	Median	1391600000	784530000	607020000	185170000	126070000	59094000	138220000	72215000	66010000	128180000	63296000	64883000	238330000	176520000	61810000	103070000	67186000	35885000	148560000	92719000	55845000	324360000	155620000	168740000	79524000	30901000	48623000	0	0	0	8843500	0	8843500	37291000	0	37291000	0	0	0			9373	2243	10543	181043;181044;181045;181046;181047;181048;181049;181050;181051;181052;181053;181054;181055;181056;181057;181058;181059;181060;181061;181062;181063;181064;181065	270794;270795;270796;270797;270798;270799;270800;270801;270802;270803;270804;270805;270806;270807;270808;270809;270810;270811;270812;270813;270814;270815;270816;270817;270818;270819;270820	270818			27
DAANFEQFLQER	________________	FEQFLQERIKVNGKAG	M	D	A	E	R	I	2	1	1	1	0	2	2	0	0	0	1	0	0	2	0	0	0	0	0	0	0	12	0	1466.68	ch01utr|K7ERI7|K7ERI7_HUMAN;ch01utr|K7EMH1|K7EMH1_HUMAN;ch01utr|K7ELC4|K7ELC4_HUMAN;ch01utr|K7EP65|K7EP65_HUMAN;ch01utr|K7EKS7|K7EKS7_HUMAN;ch01utr|K7EJT5|K7EJT5_HUMAN	ch01utr|K7ERI7|K7ERI7_HUMAN	2	13	yes	no	2	5.2068e-13	144.28						1	1			2	1		1.18	0.90459	51.24	4		Median	NaN	NaN	NaN	0	0	Median	NaN	NaN	NaN	0	0	Median	NaN	NaN	NaN	0	0	Median	NaN	NaN	NaN	0	0	Median	NaN	NaN	NaN	0	0	Median	NaN	NaN	NaN	0	0	Median	0.88749	0.65061	NaN	1	0	Median	NaN	NaN	NaN	0	0	Median	NaN	NaN	NaN	0	0	Median	1.6457	1.3093	5.6879	2	0	Median	0.59229	0.47457	NaN	1	0	Median	NaN	NaN	NaN	0	0	Median	475180000	240090000	235100000	0	0	0	0	0	0	0	0	0	0	0	0	0	0	0	44196000	44196000	0	111780000	49676000	62099000	0	0	0	0	0	0	159750000	65354000	94394000	159470000	80864000	78602000	0	0	0			9374	813	10544	181066;181067;181068;181069;181070	270821;270822;270823;270824;270825;270826	270823			4
DAANLLNDALAIR	YRDQNKYKDAANLLND	LNDALAIREKTLGKDH	K	D	A	I	R	E	4	1	2	2	0	0	0	0	0	1	3	0	0	0	0	0	0	0	0	0	0	13	0	1368.74	ch14utr|G3V5R9|G3V5R9_HUMAN;ch14utr|G3V3H3|G3V3H3_HUMAN	ch14utr|G3V5R9|G3V5R9_HUMAN	273	285	no	no	2	9.5635e-27	194.24	2	2	3	2	1	2	3	2	4	2	3	2	0.93848	1.2574	34.87	11		Median	1.0978	1.4274	NaN	1	0	Median	0.93848	1.2326	NaN	1	0	Median	NaN	NaN	NaN	0	0	Median	0.59086	1.2162	NaN	1	0	Median	0.56311	1.0601	NaN	1	0	Median	0.57898	1.1642	11.525	2	0	Median	0.91094	0.72755	82.591	2	0	Median	1.5291	1.2574	NaN	1	0	Median	NaN	NaN	NaN	0	0	Median	1.6199	1.3193	2.1982	2	0	Median	NaN	NaN	NaN	0	0	Median	NaN	NaN	NaN	0	0	Median	5265400000	1452700000	3812700000	97079000	43718000	53360000	438990000	102110000	336870000	227770000	29356000	198420000	470390000	293880000	176510000	46990000	28381000	18609000	583450000	349360000	234090000	800610000	304660000	495950000	367460000	14931000	352530000	696240000	98839000	597400000	472770000	187420000	285350000	610610000	0	610610000	453010000	0	453010000			9375	5188	10545	181071;181072;181073;181074;181075;181076;181077;181078;181079;181080;181081;181082;181083;181084;181085;181086;181087;181088;181089;181090;181091;181092;181093;181094;181095;181096;181097;181098	270827;270828;270829;270830;270831;270832;270833;270834;270835;270836;270837;270838;270839;270840;270841;270842;270843;270844;270845;270846;270847;270848;270849;270850;270851;270852;270853;270854;270855;270856;270857;270858	270832			30
DAAQLGFQPLMSATGSTGSTEGA	PVGTGDHRDAAQLGFQ	STGSTEGA________	R	D	A	G	A	-	4	0	0	1	0	2	1	4	0	0	2	0	1	1	1	3	3	0	0	0	0	23	0	2196	ch06utr|A0A140T9H4|A0A140T9H4_HUMAN;ch06utr|A0A0G2JH91|A0A0G2JH91_HUMAN;ch06utr|A0A140T979|A0A140T979_HUMAN;ch06utr|A0A140T9M6|A0A140T9M6_HUMAN;ch06utr|A0A0G2JNW8|A0A0G2JNW8_HUMAN;ch06usp|Q29980|MICB_HUMAN	ch06utr|A0A140T9H4|A0A140T9H4_HUMAN	295	317	yes	no	2	0.00047155	59.918			1				2						NaN	NaN	NaN	0		Median	NaN	NaN	NaN	0	0	Median	NaN	NaN	NaN	0	0	Median	NaN	NaN	NaN	0	0	Median	NaN	NaN	NaN	0	0	Median	NaN	NaN	NaN	0	0	Median	NaN	NaN	NaN	0	0	Median	NaN	NaN	NaN	0	0	Median	NaN	NaN	NaN	0	0	Median	NaN	NaN	NaN	0	0	Median	NaN	NaN	NaN	0	0	Median	NaN	NaN	NaN	0	0	Median	NaN	NaN	NaN	0	0	Median	168410000	0	0	0	0	0	0	0	0	56225000	0	0	0	0	0	0	0	0	0	0	0	112190000	0	0	0	0	0	0	0	0	0	0	0	0	0	0	0	0	0			9376	2546	10546	181099;181100;181101	270859;270860;270861	270859			3
DAASLESQLQDTQELLQEETR	KKGIKFAKDAASLESQ	ELLQEETRQKLNLSSR	K	D	A	T	R	Q	2	1	0	2	0	4	4	0	0	0	4	0	0	0	0	2	2	0	0	0	0	21	0	2403.14	ch17usp|P35580|MYH10_HUMAN	ch17usp|P35580|MYH10_HUMAN	1309	1329	yes	yes	2;3	1.4891e-197	358.3	4	7	5	4	4	4	4	7	10	5	4	4	0.88405	0.85844	20.231	57		Median	0.82004	1.1039	2.0893	4	0	Median	0.83271	1.0982	5.7723	7	0	Median	0.83877	1.052	1.7512	5	0	Median	0.6623	1.256	8.0329	3	0	Median	0.63399	1.2037	2.2379	4	0	Median	0.62044	1.1587	2.427	4	0	Median	1.0558	0.81517	0.95101	4	0	Median	0.94629	0.75502	12.514	7	0	Median	0.98652	0.77262	4.9574	6	0	Median	0.97886	0.79027	5.6256	5	0	Median	1.016	0.83509	3.5748	4	0	Median	1.0132	0.8157	3.0158	4	0	Median	27998000000	15416000000	12582000000	2500700000	1381300000	1119400000	3417100000	1844400000	1572700000	1353700000	720820000	632860000	4468400000	3042200000	1426200000	2578800000	1560200000	1018600000	2008000000	1244700000	763280000	4068000000	1924200000	2143800000	1846700000	904570000	942180000	1166300000	512920000	653380000	951730000	476780000	474950000	2363400000	1173800000	1189600000	1274900000	630150000	644780000			9377	5866	10547	181102;181103;181104;181105;181106;181107;181108;181109;181110;181111;181112;181113;181114;181115;181116;181117;181118;181119;181120;181121;181122;181123;181124;181125;181126;181127;181128;181129;181130;181131;181132;181133;181134;181135;181136;181137;181138;181139;181140;181141;181142;181143;181144;181145;181146;181147;181148;181149;181150;181151;181152;181153;181154;181155;181156;181157;181158;181159;181160;181161;181162;181163	270862;270863;270864;270865;270866;270867;270868;270869;270870;270871;270872;270873;270874;270875;270876;270877;270878;270879;270880;270881;270882;270883;270884;270885;270886;270887;270888;270889;270890;270891;270892;270893;270894;270895;270896;270897;270898;270899;270900;270901;270902;270903;270904;270905;270906;270907;270908;270909;270910;270911;270912;270913;270914;270915;270916;270917;270918;270919;270920;270921;270922;270923;270924;270925;270926;270927;270928;270929;270930;270931;270932;270933;270934;270935;270936;270937;270938;270939;270940;270941;270942;270943;270944;270945;270946;270947;270948;270949;270950;270951;270952;270953;270954;270955;270956;270957;270958;270959;270960;270961;270962;270963;270964;270965;270966;270967;270968;270969;270970	270953			107
DAASVDKVLELK	GFGFVLFKDAASVDKV	VDKVLELKEHKLDGKL	K	D	A	L	K	E	2	0	0	2	0	0	1	0	0	0	2	2	0	0	0	1	0	0	0	2	0	12	1	1286.71	ch04utr|A0A087WUK2|A0A087WUK2_HUMAN;ch04usp|O14979|HNRDL_HUMAN	ch04utr|A0A087WUK2|A0A087WUK2_HUMAN	198	209	yes	no	2;3	1.5144e-19	186.16	2	2	7	2	1	5	3	6	4	2	3	6	0.96529	0.82922	20.041	31		Median	0.46207	0.66196	1.546	2	0	Median	0.43312	0.56125	NaN	1	0	Median	0.52936	0.67397	8.8402	2	0	Median	0.32077	0.66441	1.3109	2	0	Median	NaN	NaN	NaN	0	0	Median	0.29813	0.59477	7.6609	2	0	Median	1.088	0.93964	3.7547	3	0	Median	0.99188	0.8478	19.463	6	0	Median	0.93934	0.80433	17.349	4	0	Median	1.014	0.87785	NaN	1	0	Median	1.097	0.88644	3.4514	3	0	Median	0.99178	0.86194	25.728	5	0	Median	48827000000	27706000000	21121000000	377630000	260990000	116640000	1280000000	1158100000	121860000	1710700000	1504300000	206390000	6010000000	4433000000	1576900000	246220000	246220000	0	1406700000	1303800000	102960000	7824200000	3784800000	4039400000	4149100000	2074000000	2075100000	6631400000	3469400000	3162000000	587390000	510230000	77164000	10365000000	5119100000	5246100000	8238500000	3841800000	4396700000			9378	1796	10548	181164;181165;181166;181167;181168;181169;181170;181171;181172;181173;181174;181175;181176;181177;181178;181179;181180;181181;181182;181183;181184;181185;181186;181187;181188;181189;181190;181191;181192;181193;181194;181195;181196;181197;181198;181199;181200;181201;181202;181203;181204;181205;181206	270971;270972;270973;270974;270975;270976;270977;270978;270979;270980;270981;270982;270983;270984;270985;270986;270987;270988;270989;270990;270991;270992;270993;270994;270995;270996;270997;270998;270999;271000;271001;271002;271003;271004;271005;271006;271007;271008;271009;271010;271011;271012;271013;271014;271015;271016;271017;271018;271019;271020;271021;271022;271023;271024;271025;271026;271027;271028;271029	270999			59
DAASVDKVLELKEHK	GFGFVLFKDAASVDKV	VLELKEHKLDGKLIDP	K	D	A	H	K	L	2	0	0	2	0	0	2	0	1	0	2	3	0	0	0	1	0	0	0	2	0	15	2	1680.9	ch04utr|A0A087WUK2|A0A087WUK2_HUMAN;ch04usp|O14979|HNRDL_HUMAN	ch04utr|A0A087WUK2|A0A087WUK2_HUMAN	198	212	yes	no	3;4	3.3407e-24	145.43	2		2			1	1	2	2		3	1	0.80623	0.83545	23.073	9		Median	0.56012	0.71471	8.4968	2	0	Median	NaN	NaN	NaN	0	0	Median	0.52407	0.69974	51.22	2	0	Median	NaN	NaN	NaN	0	0	Median	NaN	NaN	NaN	0	0	Median	NaN	NaN	NaN	0	0	Median	1.1704	0.99248	NaN	1	0	Median	1.0173	0.83545	NaN	1	0	Median	NaN	NaN	NaN	0	0	Median	NaN	NaN	NaN	0	0	Median	0.92795	0.80423	17.937	2	0	Median	1.075	0.90628	NaN	1	0	Median	4581600000	2753200000	1828400000	858260000	535460000	322800000	0	0	0	528330000	338670000	189660000	0	0	0	0	0	0	47368000	47368000	0	1033800000	454760000	579010000	346890000	255860000	91027000	491320000	491320000	0	0	0	0	543240000	311510000	231720000	732450000	318280000	414160000			9379	1796	10549	181207;181208;181209;181210;181211;181212;181213;181214;181215;181216;181217;181218;181219;181220	271030;271031;271032;271033;271034;271035;271036;271037;271038;271039;271040;271041;271042;271043;271044;271045	271030			16
DAATIMQPYFTSNGLVTK	SPMLQIQRDAATIMQP	TSNGLVTKALEHAFQL	R	D	A	T	K	A	2	0	1	1	0	1	0	1	0	1	1	1	1	1	1	1	3	0	1	1	0	18	0	1955.97	ch14usp|Q14204|DYHC1_HUMAN	ch14usp|Q14204|DYHC1_HUMAN	2418	2435	yes	yes	2;3	1.2817e-16	123.14	6	7	5	5	8	6	2	7	5	5	4	4	0.78352	0.83815	32.121	23		Median	NaN	NaN	NaN	0	0	Median	0.60699	0.80699	43.321	5	0	Median	0.85512	1.1254	NaN	1	0	Median	0.44347	0.83815	NaN	1	0	Median	0.53031	1.0285	44.132	3	0	Median	0.54761	1.0852	4.2497	3	0	Median	NaN	NaN	NaN	0	0	Median	0.87481	0.75143	18.922	4	0	Median	1.0246	0.88089	6.1927	2	0	Median	NaN	NaN	NaN	0	0	Median	0.89741	0.71014	NaN	1	0	Median	0.93133	0.79946	37.541	3	0	Median	9224000000	5358600000	3865400000	554250000	398550000	155710000	1610900000	907650000	703230000	517690000	461890000	55806000	477710000	457770000	19943000	903940000	614950000	288990000	551550000	386980000	164570000	301140000	301140000	0	1220400000	528280000	692150000	883660000	452530000	431130000	390080000	138640000	251440000	566160000	178600000	387550000	1246500000	531640000	714910000			9380	5029	10550;10551;10552;10553;10554	181221;181222;181223;181224;181225;181226;181227;181228;181229;181230;181231;181232;181233;181234;181235;181236;181237;181238;181239;181240;181241;181242;181243;181244;181245;181246;181247;181248;181249;181250;181251;181252;181253;181254;181255;181256;181257;181258;181259;181260;181261;181262;181263;181264;181265;181266;181267;181268;181269;181270;181271;181272;181273;181274;181275;181276;181277;181278;181279;181280;181281;181282;181283;181284	271046;271047;271048;271049;271050;271051;271052;271053;271054;271055;271056;271057;271058;271059;271060;271061;271062;271063;271064;271065;271066;271067;271068;271069;271070;271071;271072;271073;271074;271075;271076;271077;271078;271079;271080;271081;271082;271083;271084;271085;271086;271087;271088;271089;271090;271091;271092;271093;271094;271095;271096;271097;271098;271099;271100;271101;271102;271103;271104;271105;271106;271107;271108;271109;271110;271111;271112;271113	271058	3005;5540	3005	67
DAATVTQMHFLTGQGR	VEFTGLHRDAATVTQM	HFLTGQGRLLSLLDDS	R	D	A	G	R	L	2	1	0	1	0	2	0	2	1	0	1	0	1	1	0	0	3	0	0	1	0	16	0	1731.84	ch17usp|Q15334|L2GL1_HUMAN;ch17utr|A0A087WW77|A0A087WW77_HUMAN	ch17usp|Q15334|L2GL1_HUMAN	74	89	yes	no	2;3	4.5499e-43	169.02			3	2		1	1	3	3		1	2	1.2932	1.3154	29.764	10		Median	NaN	NaN	NaN	0	0	Median	NaN	NaN	NaN	0	0	Median	1.3618	1.5369	16.919	3	0	Median	1.0465	1.9169	NaN	1	0	Median	NaN	NaN	NaN	0	0	Median	NaN	NaN	NaN	0	0	Median	NaN	NaN	NaN	0	0	Median	1.0004	0.7902	NaN	1	0	Median	1.228	0.96479	25.084	3	0	Median	NaN	NaN	NaN	0	0	Median	NaN	NaN	NaN	0	0	Median	1.6965	1.351	7.0581	2	0	Median	1017500000	418230000	599270000	0	0	0	0	0	0	201570000	95094000	106480000	177150000	122530000	54623000	0	0	0	40428000	40428000	0	29171000	0	29171000	161960000	30972000	130990000	210760000	79795000	130960000	0	0	0	65223000	0	65223000	131240000	49413000	81822000			9381	5970	10555	181285;181286;181287;181288;181289;181290;181291;181292;181293;181294;181295;181296;181297;181298;181299;181300	271114;271115;271116;271117;271118;271119;271120;271121;271122;271123;271124;271125;271126;271127;271128;271129;271130	271121			14
DAAVDTLFGDLKEDK	EQGDLSVRDAAVDTLF	FGDLKEDKVTRHDGAS	R	D	A	D	K	V	2	0	0	4	0	0	1	1	0	0	2	2	0	1	0	0	1	0	0	1	0	15	1	1635.8	ch17utr|J3KT43|J3KT43_HUMAN;ch17usp|Q9UHQ1|NARF_HUMAN;ch17utr|E7EP87|E7EP87_HUMAN;ch17utr|A0A088AWN8|A0A088AWN8_HUMAN	ch17utr|J3KT43|J3KT43_HUMAN	227	241	yes	no	3	0.00041996	72.898						1							NaN	NaN	NaN	0		Median	NaN	NaN	NaN	0	0	Median	NaN	NaN	NaN	0	0	Median	NaN	NaN	NaN	0	0	Median	NaN	NaN	NaN	0	0	Median	NaN	NaN	NaN	0	0	Median	NaN	NaN	NaN	0	0	Median	NaN	NaN	NaN	0	0	Median	NaN	NaN	NaN	0	0	Median	NaN	NaN	NaN	0	0	Median	NaN	NaN	NaN	0	0	Median	NaN	NaN	NaN	0	0	Median	NaN	NaN	NaN	0	0	Median	32950000	0	32950000	0	0	0	0	0	0	0	0	0	0	0	0	0	0	0	32950000	0	32950000	0	0	0	0	0	0	0	0	0	0	0	0	0	0	0	0	0	0			9382	6208	10556	181301	271131	271131			1
DAAWYQLLMAPLSEDQR	ALITVQSRDAAWYQLL	APLSEDQRTALQEVYT	R	D	A	Q	R	T	3	1	0	2	0	2	1	0	0	0	3	0	1	0	1	1	0	1	1	0	0	17	0	2005.96	ch12usp|O15397|IPO8_HUMAN;ch12utr|H0YH64|H0YH64_HUMAN	ch12usp|O15397|IPO8_HUMAN	972	988	yes	no	2;3	1.0813e-43	171.71		2					4	2		2		2	1.8742	1.5344	28.531	6		Median	NaN	NaN	NaN	0	0	Median	1.98	2.7192	NaN	1	0	Median	NaN	NaN	NaN	0	0	Median	NaN	NaN	NaN	0	0	Median	NaN	NaN	NaN	0	0	Median	NaN	NaN	NaN	0	0	Median	1.7357	1.3426	16.585	3	0	Median	1.7741	1.3793	NaN	1	0	Median	NaN	NaN	NaN	0	0	Median	2.2099	1.7289	NaN	1	0	Median	NaN	NaN	NaN	0	0	Median	NaN	NaN	NaN	0	0	Median	220390000	48196000	172190000	0	0	0	18380000	5310600	13069000	0	0	0	0	0	0	0	0	0	0	0	0	139300000	37482000	101820000	22763000	3966100	18797000	0	0	0	18659000	1437900	17221000	0	0	0	21285000	0	21285000			9383	4404	10557	181302;181303;181304;181305;181306;181307;181308;181309;181310;181311;181312;181313	271132;271133;271134;271135;271136;271137;271138;271139;271140;271141;271142;271143	271135			12
DACIIEKGEEHCGHLIEAHK	CPETKKARDACIIEKG	GHLIEAHKECMRALGF	R	D	A	H	K	E	2	0	0	1	2	0	4	2	3	3	1	2	0	0	0	0	0	0	0	0	0	20	1	2345.09	ch03usp|Q14061|COX17_HUMAN;ch03utr|H7C4E5|H7C4E5_HUMAN	ch03usp|Q14061|COX17_HUMAN	34	53	yes	no	3;4;5	2.4872e-14	113.54							1	1	1				3.066	2.4657	NaN	1		Median	NaN	NaN	NaN	0	0	Median	NaN	NaN	NaN	0	0	Median	NaN	NaN	NaN	0	0	Median	NaN	NaN	NaN	0	0	Median	NaN	NaN	NaN	0	0	Median	NaN	NaN	NaN	0	0	Median	3.066	2.4657	NaN	1	0	Median	NaN	NaN	NaN	0	0	Median	NaN	NaN	NaN	0	0	Median	NaN	NaN	NaN	0	0	Median	NaN	NaN	NaN	0	0	Median	NaN	NaN	NaN	0	0	Median	193050000	17179000	175870000	0	0	0	0	0	0	0	0	0	0	0	0	0	0	0	0	0	0	70943000	17179000	53763000	104860000	0	104860000	17251000	0	17251000	0	0	0	0	0	0	0	0	0			9384	1510	10558	181314;181315;181316	271144;271145;271146	271144			3
DACIIEKGEEHCGHLIEAHKECMR	CPETKKARDACIIEKG	EAHKECMRALGFKI__	R	D	A	M	R	A	2	1	0	1	3	0	5	2	3	3	1	2	1	0	0	0	0	0	0	0	0	24	2	2921.3	ch03usp|Q14061|COX17_HUMAN;ch03utr|H7C4E5|H7C4E5_HUMAN	ch03usp|Q14061|COX17_HUMAN	34	57	yes	no	4;5;6	2.304e-29	159.98		3			1		6	1	3			4	2.223	1.9304	30.728	15		Median	NaN	NaN	NaN	0	0	Median	1.2216	1.6678	17.318	3	0	Median	NaN	NaN	NaN	0	0	Median	NaN	NaN	NaN	0	0	Median	0.32965	0.65636	NaN	1	0	Median	NaN	NaN	NaN	0	0	Median	2.1806	1.8721	9.1265	4	0	Median	2.639	2.3338	NaN	1	0	Median	2.3368	2.0718	0.62923	2	0	Median	NaN	NaN	NaN	0	0	Median	NaN	NaN	NaN	0	0	Median	2.3946	2.037	14.674	4	0	Median	2338000000	729980000	1608000000	0	0	0	505530000	229500000	276030000	0	0	0	0	0	0	48926000	34680000	14246000	0	0	0	1316200000	340190000	975970000	200370000	42059000	158310000	257630000	80861000	176770000	0	0	0	0	0	0	9363500	2692400	6671100			9385	1510	10559;10560	181317;181318;181319;181320;181321;181322;181323;181324;181325;181326;181327;181328;181329;181330;181331;181332;181333;181334	271147;271148;271149;271150;271151;271152;271153;271154;271155;271156;271157;271158;271159;271160;271161;271162;271163;271164;271165;271166	271153		990	17
DACLGIIK	IMLSRCLRDACLGIIK	DACLGIIKLAYPETKP	R	D	A	I	K	L	1	0	0	1	1	0	0	1	0	2	1	1	0	0	0	0	0	0	0	0	0	8	0	888.474	ch07usp|Q15386|UBE3C_HUMAN	ch07usp|Q15386|UBE3C_HUMAN	551	558	yes	yes	2	0.010661	73.248			1		1		1		2	1	1		1.711	1.6591	37.752	6		Median	NaN	NaN	NaN	0	0	Median	NaN	NaN	NaN	0	0	Median	1.5751	1.9672	NaN	1	0	Median	NaN	NaN	NaN	0	0	Median	1.9196	3.6177	NaN	1	0	Median	NaN	NaN	NaN	0	0	Median	1.6929	1.3484	NaN	1	0	Median	NaN	NaN	NaN	0	0	Median	1.7185	1.3992	NaN	1	0	Median	1.7036	1.3984	NaN	1	0	Median	2.4089	1.9681	NaN	1	0	Median	NaN	NaN	NaN	0	0	Median	849490000	345390000	504100000	0	0	0	0	0	0	44218000	17327000	26891000	0	0	0	249540000	110370000	139170000	0	0	0	206580000	71785000	134800000	0	0	0	162340000	85016000	77324000	61766000	20311000	41454000	125030000	40576000	84458000	0	0	0			9386	2912	10561	181335;181336;181337;181338;181339;181340;181341	271167;271168;271169;271170;271171;271172;271173;271174;271175;271176	271173			10
DACLVANILDPR	GGPSNVLRDACLVANI	VANILDPRIKQEIIKK	R	D	A	P	R	I	2	1	1	2	1	0	0	0	0	1	2	0	0	0	1	0	0	0	0	1	0	12	0	1355.69	ch17usp|Q5VIR6|VPS53_HUMAN;ch17utr|I3L184|I3L184_HUMAN	ch17usp|Q5VIR6|VPS53_HUMAN	240	251	yes	no	2	0.0078649	57.212	1	2		1	1		1			1			0.90536	1.6186	NaN	1		Median	NaN	NaN	NaN	0	0	Median	NaN	NaN	NaN	0	0	Median	NaN	NaN	NaN	0	0	Median	NaN	NaN	NaN	0	0	Median	0.90536	1.6186	NaN	1	0	Median	NaN	NaN	NaN	0	0	Median	NaN	NaN	NaN	0	0	Median	NaN	NaN	NaN	0	0	Median	NaN	NaN	NaN	0	0	Median	NaN	NaN	NaN	0	0	Median	NaN	NaN	NaN	0	0	Median	NaN	NaN	NaN	0	0	Median	442340000	361890000	80450000	0	0	0	234820000	234820000	0	0	0	0	0	0	0	141240000	64836000	76402000	0	0	0	62229000	62229000	0	0	0	0	0	0	0	4048000	0	4048000	0	0	0	0	0	0			9387	5984	10562	181342;181343;181344;181345;181346;181347;181348	271177;271178;271179;271180;271181;271182;271183	271177			6
DACVISSDFHER	ITDKGHAKDACVISSD	ISSDFHERDTFYIFNH	K	D	A	E	R	D	1	1	0	2	1	0	1	0	1	1	0	0	0	1	0	2	0	0	0	1	0	12	0	1434.62	ch13usp|Q99805|TM9S2_HUMAN	ch13usp|Q99805|TM9S2_HUMAN	192	203	yes	yes	2;3	1.341e-19	170.4							2		3	2			1.8132	1.3791	23.189	5		Median	NaN	NaN	NaN	0	0	Median	NaN	NaN	NaN	0	0	Median	NaN	NaN	NaN	0	0	Median	NaN	NaN	NaN	0	0	Median	NaN	NaN	NaN	0	0	Median	NaN	NaN	NaN	0	0	Median	1.9816	1.4992	11.806	2	0	Median	NaN	NaN	NaN	0	0	Median	1.6172	1.2723	1.1845	2	0	Median	2.7643	2.202	NaN	1	0	Median	NaN	NaN	NaN	0	0	Median	NaN	NaN	NaN	0	0	Median	1407900000	488130000	919790000	0	0	0	0	0	0	0	0	0	0	0	0	0	0	0	0	0	0	677220000	224590000	452640000	0	0	0	541630000	235210000	306420000	189060000	28338000	160730000	0	0	0	0	0	0			9388	4894	10563	181349;181350;181351;181352;181353;181354;181355	271184;271185;271186;271187;271188;271189;271190;271191	271184			7
DACVNNSALGGEVYR	PVDITTAKDACVNNSA	ALGGEVYRLPPQKEET	K	D	A	Y	R	L	2	1	2	1	1	0	1	2	0	0	1	0	0	0	0	1	0	0	1	2	0	15	0	1623.73	ch05usp|Q96EA4|SPDLY_HUMAN	ch05usp|Q96EA4|SPDLY_HUMAN	465	479	yes	yes	2	2.6231e-19	182.02							1	1	2				NaN	NaN	NaN	0		Median	NaN	NaN	NaN	0	0	Median	NaN	NaN	NaN	0	0	Median	NaN	NaN	NaN	0	0	Median	NaN	NaN	NaN	0	0	Median	NaN	NaN	NaN	0	0	Median	NaN	NaN	NaN	0	0	Median	NaN	NaN	NaN	0	0	Median	NaN	NaN	NaN	0	0	Median	NaN	NaN	NaN	0	0	Median	NaN	NaN	NaN	0	0	Median	NaN	NaN	NaN	0	0	Median	NaN	NaN	NaN	0	0	Median	669310000	0	669310000	0	0	0	0	0	0	0	0	0	0	0	0	0	0	0	0	0	0	342920000	0	342920000	165260000	0	165260000	161140000	0	161140000	0	0	0	0	0	0	0	0	0			9389	2266	10564	181356;181357;181358;181359	271192;271193;271194;271195	271195			4
DACVYSSCYCEENIWK	YQPASPPRDACVYSSC	YCEENIWKLCEYIKNH	R	D	A	W	K	L	1	0	1	1	3	0	2	0	0	1	0	1	0	0	0	2	0	1	2	1	0	16	0	2082.81	ch08usp|Q96HA8|NTAQ1_HUMAN;ch08utr|E9PRB7|E9PRB7_HUMAN;ch08utr|E5RHC2|E5RHC2_HUMAN	ch08usp|Q96HA8|NTAQ1_HUMAN	19	34	yes	no	2	0.11944	28.166							1						NaN	NaN	NaN	0		Median	NaN	NaN	NaN	0	0	Median	NaN	NaN	NaN	0	0	Median	NaN	NaN	NaN	0	0	Median	NaN	NaN	NaN	0	0	Median	NaN	NaN	NaN	0	0	Median	NaN	NaN	NaN	0	0	Median	NaN	NaN	NaN	0	0	Median	NaN	NaN	NaN	0	0	Median	NaN	NaN	NaN	0	0	Median	NaN	NaN	NaN	0	0	Median	NaN	NaN	NaN	0	0	Median	NaN	NaN	NaN	0	0	Median	16237000	0	16237000	0	0	0	0	0	0	0	0	0	0	0	0	0	0	0	0	0	0	16237000	0	16237000	0	0	0	0	0	0	0	0	0	0	0	0	0	0	0			9390	3273	10565	181360	271196	271196			1
DACYTALQQIMSQARQALK				D	A	L	K		4	1	0	1	1	4	0	0	0	1	2	1	1	0	0	1	1	0	1	0	0	19	1	2195.08		REV__ch07utr|F8WDT8|F8WDT8_HUMAN			yes	no	2	0.00796	42.044						1							0.47753	0.97899	NaN	1		Median	NaN	NaN	NaN	0	0	Median	NaN	NaN	NaN	0	0	Median	NaN	NaN	NaN	0	0	Median	NaN	NaN	NaN	0	0	Median	NaN	NaN	NaN	0	0	Median	0.47753	0.97899	NaN	1	0	Median	NaN	NaN	NaN	0	0	Median	NaN	NaN	NaN	0	0	Median	NaN	NaN	NaN	0	0	Median	NaN	NaN	NaN	0	0	Median	NaN	NaN	NaN	0	0	Median	NaN	NaN	NaN	0	0	Median	583280000	383500000	199780000	0	0	0	0	0	0	0	0	0	0	0	0	0	0	0	583280000	383500000	199780000	0	0	0	0	0	0	0	0	0	0	0	0	0	0	0	0	0	0	+		9391	7713	10566	181361	271197	271197		4520	1
DADAGDEDEESEEPR	DGEAAGARDADAGDED	DEESEEPRAARPSSFQ	R	D	A	P	R	A	2	1	0	4	0	0	5	1	0	0	0	0	0	0	1	1	0	0	0	0	0	15	0	1662.61	ch20usp|Q9NZT2|OGFR_HUMAN;ch20utr|A0A087X028|A0A087X028_HUMAN	ch20usp|Q9NZT2|OGFR_HUMAN	35	49	yes	no	2	6.7543e-40	214.18	2		3	1		3	2		2	2		3	1.2031	1.1854	10.344	18		Median	0.9204	1.1393	6.4801	2	0	Median	NaN	NaN	NaN	0	0	Median	0.94354	1.1626	6.7917	3	0	Median	0.574	1.0405	NaN	1	0	Median	NaN	NaN	NaN	0	0	Median	0.61059	1.0752	14.346	3	0	Median	1.5812	1.2391	2.8051	2	0	Median	NaN	NaN	NaN	0	0	Median	1.4937	1.1778	0.035089	2	0	Median	1.509	1.1866	5.2034	2	0	Median	NaN	NaN	NaN	0	0	Median	1.4792	1.2168	15.781	3	0	Median	3053000000	1483000000	1569900000	110160000	53804000	56351000	0	0	0	801250000	415240000	386010000	119330000	72597000	46735000	0	0	0	629250000	383690000	245560000	125780000	48999000	76782000	0	0	0	112200000	44392000	67806000	125480000	50263000	75220000	0	0	0	1029500000	414050000	615480000			9392	7044	10567	181362;181363;181364;181365;181366;181367;181368;181369;181370;181371;181372;181373;181374;181375;181376;181377;181378;181379	271198;271199;271200;271201;271202;271203;271204;271205;271206;271207;271208;271209;271210;271211;271212;271213;271214;271215;271216;271217;271218;271219;271220;271221;271222;271223;271224;271225;271226;271227;271228;271229;271230;271231;271232;271233;271234;271235;271236;271237;271238;271239	271233			42
DADDAVYELDGKELCSER	FVEFEDPRDADDAVYE	GKELCSERVTIEHARA	R	D	A	E	R	V	2	1	0	4	1	0	3	1	0	0	2	1	0	0	0	1	0	0	1	1	0	18	1	2083.9	ch14usp|Q13243|SRSF5_HUMAN;ch14utr|B4DJK0|B4DJK0_HUMAN;ch14utr|B4DUA4|B4DUA4_HUMAN;ch14utr|G3V5K8|G3V5K8_HUMAN	ch14usp|Q13243|SRSF5_HUMAN	49	66	yes	no	3	6.7245e-05	66.553				1					2				2.3656	1.8998	17.736	3		Median	NaN	NaN	NaN	0	0	Median	NaN	NaN	NaN	0	0	Median	NaN	NaN	NaN	0	0	Median	1.0789	1.7269	NaN	1	0	Median	NaN	NaN	NaN	0	0	Median	NaN	NaN	NaN	0	0	Median	NaN	NaN	NaN	0	0	Median	NaN	NaN	NaN	0	0	Median	2.6846	2.1508	17.547	2	0	Median	NaN	NaN	NaN	0	0	Median	NaN	NaN	NaN	0	0	Median	NaN	NaN	NaN	0	0	Median	168790000	47549000	121240000	0	0	0	0	0	0	0	0	0	26131000	11751000	14380000	0	0	0	0	0	0	0	0	0	0	0	0	142660000	35797000	106860000	0	0	0	0	0	0	0	0	0			9393	5023	10568	181380;181381;181382	271240;271241;271242	271241			1
DADDAVYELNGK	FVEFEDSRDADDAVYE	AVYELNGKELCGERVI	R	D	A	G	K	E	2	0	1	3	0	0	1	1	0	0	1	1	0	0	0	0	0	0	1	1	0	12	0	1308.58	ch20usp|Q13247|SRSF6_HUMAN;ch01utr|A0A0D9SEM4|A0A0D9SEM4_HUMAN;ch01usp|Q08170|SRSF4_HUMAN	ch20usp|Q13247|SRSF6_HUMAN	47	58	no	no	2	0.00038338	101.89				1									0.51646	0.91205	NaN	1		Median	NaN	NaN	NaN	0	0	Median	NaN	NaN	NaN	0	0	Median	NaN	NaN	NaN	0	0	Median	0.51646	0.91205	NaN	1	0	Median	NaN	NaN	NaN	0	0	Median	NaN	NaN	NaN	0	0	Median	NaN	NaN	NaN	0	0	Median	NaN	NaN	NaN	0	0	Median	NaN	NaN	NaN	0	0	Median	NaN	NaN	NaN	0	0	Median	NaN	NaN	NaN	0	0	Median	NaN	NaN	NaN	0	0	Median	37216000	26839000	10377000	0	0	0	0	0	0	0	0	0	37216000	26839000	10377000	0	0	0	0	0	0	0	0	0	0	0	0	0	0	0	0	0	0	0	0	0	0	0	0			9394	6925;272	10569	181383	271243	271243			0
DADDAVYELNGKDLCGER	FVEFDDLRDADDAVYE	GKDLCGERVIVEHARG	R	D	A	E	R	V	2	1	1	4	1	0	2	2	0	0	2	1	0	0	0	0	0	0	1	1	0	18	1	2038.89	ch01utr|A0A0D9SEM4|A0A0D9SEM4_HUMAN;ch01usp|Q08170|SRSF4_HUMAN	ch01utr|A0A0D9SEM4|A0A0D9SEM4_HUMAN	47	64	yes	no	2	0.00056218	82.01										1			NaN	NaN	NaN	0		Median	NaN	NaN	NaN	0	0	Median	NaN	NaN	NaN	0	0	Median	NaN	NaN	NaN	0	0	Median	NaN	NaN	NaN	0	0	Median	NaN	NaN	NaN	0	0	Median	NaN	NaN	NaN	0	0	Median	NaN	NaN	NaN	0	0	Median	NaN	NaN	NaN	0	0	Median	NaN	NaN	NaN	0	0	Median	NaN	NaN	NaN	0	0	Median	NaN	NaN	NaN	0	0	Median	NaN	NaN	NaN	0	0	Median	24539000	0	24539000	0	0	0	0	0	0	0	0	0	0	0	0	0	0	0	0	0	0	0	0	0	0	0	0	0	0	0	24539000	0	24539000	0	0	0	0	0	0			9395	272	10570	181384	271244	271244	317		1
DADEAKRVESQLK	GAFTMVCKDADEAKRV	KRVESQLKILIRPMYS	K	D	A	L	K	I	2	1	0	2	0	1	2	0	0	0	1	2	0	0	0	1	0	0	0	1	0	13	2	1487.76	ch16usp|P00505|AATM_HUMAN	ch16usp|P00505|AATM_HUMAN	297	309	yes	yes	2;3	1.0934e-20	195.94							1		2				1.0019	0.88408	7.4535	3		Median	NaN	NaN	NaN	0	0	Median	NaN	NaN	NaN	0	0	Median	NaN	NaN	NaN	0	0	Median	NaN	NaN	NaN	0	0	Median	NaN	NaN	NaN	0	0	Median	NaN	NaN	NaN	0	0	Median	1.0019	0.88408	NaN	1	0	Median	NaN	NaN	NaN	0	0	Median	0.98647	0.85034	10.051	2	0	Median	NaN	NaN	NaN	0	0	Median	NaN	NaN	NaN	0	0	Median	NaN	NaN	NaN	0	0	Median	1382600000	686870000	695730000	0	0	0	0	0	0	0	0	0	0	0	0	0	0	0	0	0	0	497340000	282450000	214890000	0	0	0	885270000	404420000	480850000	0	0	0	0	0	0	0	0	0			9396	5456	10571	181385;181386;181387	271245;271246;271247;271248	271246			4
DADEREKWIHALEETILR	KTFHFQARDADEREKW	ALEETILRHTLQLQGL	R	D	A	L	R	H	2	2	0	2	0	0	4	0	1	2	2	1	0	0	0	0	1	1	0	0	0	18	2	2223.13	ch01usp|Q96SU4|OSBL9_HUMAN;ch01utr|H0YE19|H0YE19_HUMAN	ch01usp|Q96SU4|OSBL9_HUMAN	83	100	yes	no	4	0.016323	34.649			1		1			1					0.98112	1.4537	18.981	3		Median	NaN	NaN	NaN	0	0	Median	NaN	NaN	NaN	0	0	Median	0.85988	1.1575	NaN	1	0	Median	NaN	NaN	NaN	0	0	Median	0.98112	1.6872	NaN	1	0	Median	NaN	NaN	NaN	0	0	Median	NaN	NaN	NaN	0	0	Median	1.6528	1.4537	NaN	1	0	Median	NaN	NaN	NaN	0	0	Median	NaN	NaN	NaN	0	0	Median	NaN	NaN	NaN	0	0	Median	NaN	NaN	NaN	0	0	Median	56774000	26243000	30532000	0	0	0	0	0	0	16803000	7642600	9160300	0	0	0	18505000	9821900	8682800	0	0	0	0	0	0	21466000	8778100	12688000	0	0	0	0	0	0	0	0	0	0	0	0			9397	561	10572	181388;181389;181390	271249;271250;271251	271251			0
DADETKEWIEEK	HEVQRFHRDADETKEW	TKEWIEEKNQALNTDN	R	D	A	E	K	N	1	0	0	2	0	0	4	0	0	1	0	2	0	0	0	0	1	1	0	0	0	12	1	1491.67	ch09utr|A0A0D9SF54|A0A0D9SF54_HUMAN;ch09usp|Q13813|SPTN1_HUMAN	ch09usp|Q13813|SPTN1_HUMAN	1241	1252	no	no	2;3	8.2868e-37	227.56	1	1		2			6		5				1.2664	1.0842	7.9028	12		Median	NaN	NaN	NaN	0	0	Median	NaN	NaN	NaN	0	0	Median	NaN	NaN	NaN	0	0	Median	0.55424	1.1152	5.7687	2	0	Median	NaN	NaN	NaN	0	0	Median	NaN	NaN	NaN	0	0	Median	1.2656	1.0614	4.4349	5	0	Median	NaN	NaN	NaN	0	0	Median	1.2955	1.0875	11.734	5	0	Median	NaN	NaN	NaN	0	0	Median	NaN	NaN	NaN	0	0	Median	NaN	NaN	NaN	0	0	Median	4775100000	2388400000	2386700000	62639000	62639000	0	0	0	0	0	0	0	857110000	551780000	305330000	0	0	0	0	0	0	2331600000	1094000000	1237700000	0	0	0	1523700000	680020000	843690000	0	0	0	0	0	0	0	0	0			9398	3460;3660	10573	181391;181392;181393;181394;181395;181396;181397;181398;181399;181400;181401;181402;181403;181404;181405	271252;271253;271254;271255;271256;271257;271258;271259;271260;271261;271262;271263;271264;271265;271266;271267;271268;271269;271270;271271	271252			18
DADIGVAEAERDAGIR	TQTAVVQRDADIGVAE	AERDAGIREAECKKEM	R	D	A	I	R	E	4	2	0	3	0	0	2	2	0	2	0	0	0	0	0	0	0	0	0	1	0	16	1	1656.81	ch17utr|J3QLD9|J3QLD9_HUMAN;ch17usp|Q14254|FLOT2_HUMAN;ch17utr|E7EMK3|E7EMK3_HUMAN;ch17utr|K7EKW9|K7EKW9_HUMAN	ch17utr|J3QLD9|J3QLD9_HUMAN	178	193	yes	no	2;3	1.4033e-28	147.09				1			2		2	2			1.3183	1.0557	33.3	5		Median	NaN	NaN	NaN	0	0	Median	NaN	NaN	NaN	0	0	Median	NaN	NaN	NaN	0	0	Median	1.0301	1.7841	NaN	1	0	Median	NaN	NaN	NaN	0	0	Median	NaN	NaN	NaN	0	0	Median	1.3402	1.038	2.3917	2	0	Median	NaN	NaN	NaN	0	0	Median	0.93875	0.71524	NaN	1	0	Median	1.5653	1.2586	NaN	1	0	Median	NaN	NaN	NaN	0	0	Median	NaN	NaN	NaN	0	0	Median	688110000	258540000	429570000	0	0	0	0	0	0	0	0	0	139510000	70517000	68998000	0	0	0	0	0	0	258950000	110210000	148740000	0	0	0	166130000	47790000	118340000	123520000	30024000	93501000	0	0	0	0	0	0			9399	5951	10574	181406;181407;181408;181409;181410;181411;181412	271272;271273;271274;271275;271276;271277;271278;271279	271272			7
DADLRPGDIIVAINGESAEGMLHAEAQSK	VAERGKAKDADLRPGD	LHAEAQSKIRQSPSPL	K	D	A	S	K	I	5	1	1	3	0	1	3	3	1	3	2	1	1	0	1	2	0	0	0	1	0	29	1	3006.47	ch08usp|Q96JY6|PDLI2_HUMAN;ch08utr|A0A087WVI1|A0A087WVI1_HUMAN;ch08utr|C9JS55|C9JS55_HUMAN;ch08utr|C9JSR2|C9JSR2_HUMAN;ch08utr|C9K0F0|C9K0F0_HUMAN;ch08utr|C9J0X3|C9J0X3_HUMAN;ch08utr|C9J760|C9J760_HUMAN	ch08usp|Q96JY6|PDLI2_HUMAN	40	68	yes	no	4	0.0008631	37.068				1									1.468	3.2035	NaN	1		Median	NaN	NaN	NaN	0	0	Median	NaN	NaN	NaN	0	0	Median	NaN	NaN	NaN	0	0	Median	1.468	3.2035	NaN	1	0	Median	NaN	NaN	NaN	0	0	Median	NaN	NaN	NaN	0	0	Median	NaN	NaN	NaN	0	0	Median	NaN	NaN	NaN	0	0	Median	NaN	NaN	NaN	0	0	Median	NaN	NaN	NaN	0	0	Median	NaN	NaN	NaN	0	0	Median	NaN	NaN	NaN	0	0	Median	76692000	23040000	53652000	0	0	0	0	0	0	0	0	0	76692000	23040000	53652000	0	0	0	0	0	0	0	0	0	0	0	0	0	0	0	0	0	0	0	0	0	0	0	0			9400	3276	10575	181413	271280	271280	1987		1
DADMLTGDEQVWK	FRCQTQDKDADMLTGD	TGDEQVWKEVQESLKK	K	D	A	W	K	E	1	0	0	3	0	1	1	1	0	0	1	1	1	0	0	0	1	1	0	1	0	13	0	1506.67	ch01usp|Q9H7B4|SMYD3_HUMAN;ch01utr|A8MXR1|A8MXR1_HUMAN	ch01usp|Q9H7B4|SMYD3_HUMAN	272	284	yes	no	3	0.037491	33.968		1	1		1	2			2		1	1	0.66534	0.76301	19.039	9		Median	NaN	NaN	NaN	0	0	Median	0.66534	0.83957	NaN	1	0	Median	0.40473	0.4908	NaN	1	0	Median	NaN	NaN	NaN	0	0	Median	0.48231	0.89619	NaN	1	0	Median	0.38015	0.72161	11.046	2	0	Median	NaN	NaN	NaN	0	0	Median	NaN	NaN	NaN	0	0	Median	0.85496	0.69023	14.178	2	0	Median	NaN	NaN	NaN	0	0	Median	1.0716	0.86744	NaN	1	0	Median	0.84763	0.69341	NaN	1	0	Median	397140000	238870000	158270000	0	0	0	40862000	21153000	19708000	28139000	20952000	7186200	0	0	0	65028000	38878000	26150000	97209000	63453000	33756000	0	0	0	0	0	0	81470000	48573000	32897000	0	0	0	46130000	25851000	20280000	38307000	20012000	18295000			9401	635	10576	181414;181415;181416;181417;181418;181419;181420;181421;181422	271281;271282;271283;271284;271285;271286;271287;271288;271289	271283			9
DADNLFEHELGALNMAALLR	QRLLEKPKDADNLFEH	LNMAALLRKEERASLL	K	D	A	L	R	K	4	1	2	2	0	0	2	1	1	0	5	0	1	1	0	0	0	0	0	0	0	20	0	2212.09	ch13usp|Q5T200|ZC3HD_HUMAN	ch13usp|Q5T200|ZC3HD_HUMAN	1558	1577	yes	yes	3	1.046e-63	191.4		1	1	2	1	1		1		1	1	1	1.4316	1.3937	18.805	8		Median	NaN	NaN	NaN	0	0	Median	1.4348	1.8059	NaN	1	0	Median	1.4285	1.7255	NaN	1	0	Median	NaN	NaN	NaN	0	0	Median	0.76054	1.3189	NaN	1	0	Median	0.79632	1.408	NaN	1	0	Median	NaN	NaN	NaN	0	0	Median	1.7042	1.3333	NaN	1	0	Median	NaN	NaN	NaN	0	0	Median	1.7487	1.4433	NaN	1	0	Median	1.7211	1.3796	NaN	1	0	Median	1.2258	0.9736	NaN	1	0	Median	412310000	194870000	217450000	0	0	0	80373000	34949000	45424000	31233000	13096000	18137000	18371000	18371000	0	31006000	17828000	13179000	42996000	26653000	16343000	0	0	0	46565000	20514000	26051000	0	0	0	67355000	26225000	41130000	56298000	21817000	34481000	38117000	15416000	22700000			9402	4853	10577	181423;181424;181425;181426;181427;181428;181429;181430;181431;181432	271290;271291;271292;271293;271294;271295;271296;271297;271298;271299;271300	271299			10
DADPILISLR	AEEWVSGRDADPILIS	DPILISLREAYVPSKQ	R	D	A	L	R	E	1	1	0	2	0	0	0	0	0	2	2	0	0	0	1	1	0	0	0	0	0	10	0	1111.62	ch11usp|Q9BR76|COR1B_HUMAN	ch11usp|Q9BR76|COR1B_HUMAN	384	393	yes	yes	1;2	2.5016e-08	169.76	4	2	4	2	4	2	2	4	2	2	2	2	0.71901	0.90529	5.5148	32		Median	0.67582	0.8748	3.3077	4	0	Median	0.70057	0.98031	0.84385	2	0	Median	0.71901	0.90857	1.9962	4	0	Median	0.45238	0.8943	0.86107	2	0	Median	0.46438	0.89349	10.814	4	0	Median	0.46166	0.90916	1.6629	2	0	Median	1.1238	0.93728	1.9517	2	0	Median	1.1037	0.89553	3.5013	4	0	Median	1.0644	0.91828	4.7186	2	0	Median	1.1491	0.95024	0.95181	2	0	Median	1.1186	0.91399	8.6873	2	0	Median	1.0928	0.90407	1.8708	2	0	Median	26640000000	14809000000	11831000000	972380000	564270000	408110000	3445400000	2023500000	1421900000	3072400000	1786400000	1286000000	1871700000	1298000000	573650000	2150000000	1457200000	692790000	2314400000	1613100000	701300000	3641100000	1733200000	1907900000	1553300000	751290000	802060000	2734100000	1292200000	1441900000	2265000000	1046500000	1218500000	1325700000	627810000	697850000	1295000000	615630000	679320000			9403	4248	10578	181433;181434;181435;181436;181437;181438;181439;181440;181441;181442;181443;181444;181445;181446;181447;181448;181449;181450;181451;181452;181453;181454;181455;181456;181457;181458;181459;181460;181461;181462;181463;181464	271301;271302;271303;271304;271305;271306;271307;271308;271309;271310;271311;271312;271313;271314;271315;271316;271317;271318;271319;271320;271321;271322;271323;271324;271325;271326;271327;271328;271329;271330;271331;271332;271333;271334;271335;271336;271337;271338;271339;271340;271341;271342;271343;271344;271345;271346;271347;271348;271349;271350;271351;271352;271353;271354;271355;271356;271357;271358	271354			54
DADSITLFDVQQK	GTGNLLLRDADSITLF	TLFDVQQKRTLASVKI	R	D	A	Q	K	R	1	0	0	3	0	2	0	0	0	1	1	1	0	1	0	1	1	0	0	1	0	13	0	1478.73	ch01usp|P53621|COPA_HUMAN	ch01usp|P53621|COPA_HUMAN	468	480	yes	yes	2	5.0868e-13	165.58	2		1	4		1	2	1		1		1	1.0832	0.90715	1.7562	3		Median	NaN	NaN	NaN	0	0	Median	NaN	NaN	NaN	0	0	Median	NaN	NaN	NaN	0	0	Median	NaN	NaN	NaN	0	0	Median	NaN	NaN	NaN	0	0	Median	NaN	NaN	NaN	0	0	Median	1.0978	0.91261	0.84835	2	0	Median	NaN	NaN	NaN	0	0	Median	NaN	NaN	NaN	0	0	Median	1.0552	0.88689	NaN	1	0	Median	NaN	NaN	NaN	0	0	Median	NaN	NaN	NaN	0	0	Median	3036500000	1792000000	1244500000	249520000	249520000	0	0	0	0	159510000	159510000	0	1016700000	680020000	336660000	0	0	0	0	0	0	1235400000	638830000	596590000	205700000	0	205700000	0	0	0	169680000	64155000	105520000	0	0	0	0	0	0			9404	229	10579	181465;181466;181467;181468;181469;181470;181471;181472;181473;181474;181475;181476;181477	271359;271360;271361;271362;271363;271364;271365;271366;271367;271368;271369;271370;271371;271372;271373	271371			15
DADSITLFDVQQKR	GTGNLLLRDADSITLF	LFDVQQKRTLASVKIS	R	D	A	K	R	T	1	1	0	3	0	2	0	0	0	1	1	1	0	1	0	1	1	0	0	1	0	14	1	1634.83	ch01usp|P53621|COPA_HUMAN	ch01usp|P53621|COPA_HUMAN	468	481	yes	yes	2;3	1.3543e-28	187.11		1		2		2	4		3	3		2	1.0145	0.95016	25.348	15		Median	NaN	NaN	NaN	0	0	Median	0.38092	0.50568	NaN	1	0	Median	NaN	NaN	NaN	0	0	Median	0.6688	1.4298	23.562	2	0	Median	NaN	NaN	NaN	0	0	Median	0.4989	0.94943	4.8117	2	0	Median	1.1206	0.9517	4.4412	4	0	Median	NaN	NaN	NaN	0	0	Median	1.0108	0.86737	0.48435	3	0	Median	1.2141	1.0527	15.93	3	0	Median	NaN	NaN	NaN	0	0	Median	NaN	NaN	NaN	0	0	Median	3378000000	1715100000	1662900000	0	0	0	200480000	137630000	62848000	0	0	0	545800000	296780000	249020000	0	0	0	197880000	127600000	70287000	1323300000	621130000	702140000	0	0	0	417550000	214970000	202580000	514270000	210900000	303370000	0	0	0	178730000	106120000	72605000			9405	229	10580	181478;181479;181480;181481;181482;181483;181484;181485;181486;181487;181488;181489;181490;181491;181492;181493;181494	271374;271375;271376;271377;271378;271379;271380;271381;271382;271383;271384;271385;271386;271387;271388;271389;271390;271391;271392;271393;271394	271374			20
DADSSISVLEIHSQK	KETAPLRKDADSSISV	VLEIHSQKAQIEEPDP	K	D	A	Q	K	A	1	0	0	2	0	1	1	0	1	2	1	1	0	0	0	4	0	0	0	1	0	15	0	1627.81	ch11usp|Q96T23|RSF1_HUMAN;ch11utr|H0YER1|H0YER1_HUMAN;ch11utr|H0YCN2|H0YCN2_HUMAN	ch11usp|Q96T23|RSF1_HUMAN	512	526	yes	no	3	0.018806	42.947									1				NaN	NaN	NaN	0		Median	NaN	NaN	NaN	0	0	Median	NaN	NaN	NaN	0	0	Median	NaN	NaN	NaN	0	0	Median	NaN	NaN	NaN	0	0	Median	NaN	NaN	NaN	0	0	Median	NaN	NaN	NaN	0	0	Median	NaN	NaN	NaN	0	0	Median	NaN	NaN	NaN	0	0	Median	NaN	NaN	NaN	0	0	Median	NaN	NaN	NaN	0	0	Median	NaN	NaN	NaN	0	0	Median	NaN	NaN	NaN	0	0	Median	78993000	0	78993000	0	0	0	0	0	0	0	0	0	0	0	0	0	0	0	0	0	0	0	0	0	0	0	0	78993000	0	78993000	0	0	0	0	0	0	0	0	0			9406	4240	10581	181495	271395	271395			1
DADTQDKILQALHLQFGK	GENVLHVRDADTQDKI	ALHLQFGKQYPCSKIY	R	D	A	G	K	Q	2	0	0	3	0	3	0	1	1	1	3	2	0	1	0	0	1	0	0	0	0	18	1	2040.06	ch09usp|Q9Y223|GLCNE_HUMAN	ch09usp|Q9Y223|GLCNE_HUMAN	336	353	yes	yes	3;4	9.7852e-23	170.61			4	1	4	3	2	1	4	3	2	3	0.86499	1.0214	17.566	21		Median	NaN	NaN	NaN	0	0	Median	NaN	NaN	NaN	0	0	Median	0.7816	1.0264	9.1754	2	0	Median	0.80896	1.447	NaN	1	0	Median	0.47175	0.89007	12.595	4	0	Median	0.58767	1.1361	5.3804	2	0	Median	1.37	1.1075	NaN	1	0	Median	1.2554	1.0642	NaN	1	0	Median	1.232	0.98123	23.594	3	0	Median	1.1729	0.97748	26.983	3	0	Median	1.2624	1.0411	15.819	2	0	Median	1.177	0.99015	6.072	2	0	Median	2549800000	1111600000	1438200000	0	0	0	0	0	0	397290000	130470000	266810000	53443000	27716000	25727000	600650000	393900000	206750000	272720000	112060000	160660000	256560000	44129000	212430000	51495000	25994000	25501000	404970000	150580000	254380000	134800000	64270000	70530000	227340000	104200000	123130000	150530000	58230000	92299000			9407	3647	10582	181496;181497;181498;181499;181500;181501;181502;181503;181504;181505;181506;181507;181508;181509;181510;181511;181512;181513;181514;181515;181516;181517;181518;181519;181520;181521;181522	271396;271397;271398;271399;271400;271401;271402;271403;271404;271405;271406;271407;271408;271409;271410;271411;271412;271413;271414;271415;271416;271417;271418;271419;271420;271421;271422;271423;271424;271425;271426;271427;271428;271429;271430;271431;271432;271433;271434	271399			39
DADVQFLASVLPPDTDPAFFEHLR	FLRAFRLRDADVQFLA	PAFFEHLRALDCSEVT	R	D	A	L	R	A	3	1	0	4	0	1	1	0	1	0	3	0	0	3	3	1	1	0	0	2	0	24	0	2699.32	ch08usp|Q6XQN6|PNCB_HUMAN;ch08utr|C9J8U2|C9J8U2_HUMAN;ch08utr|H0YF31|H0YF31_HUMAN;ch08utr|H0YDA6|H0YDA6_HUMAN;ch08utr|G5E977|G5E977_HUMAN	ch08usp|Q6XQN6|PNCB_HUMAN	74	97	no	no	3;4	8.3749e-37	152.48	3	2	3	3	3	3		2	1	1	3		0.74526	0.94496	15.84	19		Median	0.71434	0.94182	13.253	2	0	Median	0.73226	0.95423	1.3807	2	0	Median	0.80948	0.99106	7.0823	2	0	Median	0.56308	1.0721	6.97	2	0	Median	0.63464	1.1689	13.901	3	0	Median	0.72649	1.2738	5.1778	2	0	Median	NaN	NaN	NaN	0	0	Median	1.0024	0.81842	5.0424	2	0	Median	1.1064	0.88015	NaN	1	0	Median	NaN	NaN	NaN	0	0	Median	1.0202	0.80441	3.2948	3	0	Median	NaN	NaN	NaN	0	0	Median	2844100000	1685400000	1158700000	360330000	171980000	188350000	419850000	249470000	170390000	230310000	164010000	66301000	364780000	275130000	89654000	342430000	206160000	136270000	279460000	207560000	71899000	0	0	0	301990000	144200000	157800000	45726000	22448000	23277000	15863000	0	15863000	483320000	244420000	238900000	0	0	0			9408	3227;3361	10583	181523;181524;181525;181526;181527;181528;181529;181530;181531;181532;181533;181534;181535;181536;181537;181538;181539;181540;181541;181542;181543;181544;181545;181546	271435;271436;271437;271438;271439;271440;271441;271442;271443;271444;271445;271446;271447;271448;271449;271450;271451;271452;271453;271454;271455;271456;271457;271458;271459;271460;271461;271462;271463;271464;271465;271466;271467;271468;271469;271470	271444			36
DADVQNFVSFISK	ASRLVTQRDADVQNFV	NFVSFISKDSIQKSLQ	R	D	A	S	K	D	1	0	1	2	0	1	0	0	0	1	0	1	0	2	0	2	0	0	0	2	0	13	0	1468.72	ch16usp|P42126|ECI1_HUMAN;ch16utr|Q96DC0|Q96DC0_HUMAN;ch16utr|H3BS70|H3BS70_HUMAN	ch16usp|P42126|ECI1_HUMAN	271	283	yes	no	2	8.0084e-14	138.55	2	2	6	4	2	4	3	4	2	3	2	2	0.70531	0.91007	17.788	34		Median	0.55486	0.74082	1.0407	2	0	Median	0.76028	1.0599	0.64881	2	0	Median	0.66698	0.87474	5.3827	5	0	Median	0.60036	1.2053	15.326	4	0	Median	0.5516	1.0487	3.7434	2	0	Median	0.51752	1.0669	10.865	4	0	Median	1.2066	1.0021	15.856	3	0	Median	1.0211	0.88141	25.085	3	0	Median	1.0021	0.84435	0.12462	2	0	Median	0.95213	0.79402	14.259	3	0	Median	1.0082	0.85418	0.77348	2	0	Median	0.99558	0.82831	2.2856	2	0	Median	33055000000	18298000000	14758000000	1653300000	1037900000	615410000	3730900000	2120500000	1610400000	2535600000	1464000000	1071600000	2379800000	1521900000	857970000	2994400000	1920000000	1074400000	2890600000	1897200000	993410000	3103500000	1516400000	1587100000	3353600000	1664400000	1689200000	2491500000	1216800000	1274700000	1100700000	550890000	549790000	3801700000	1880200000	1921500000	3019600000	1507300000	1512300000			9409	5488	10584	181547;181548;181549;181550;181551;181552;181553;181554;181555;181556;181557;181558;181559;181560;181561;181562;181563;181564;181565;181566;181567;181568;181569;181570;181571;181572;181573;181574;181575;181576;181577;181578;181579;181580;181581;181582	271471;271472;271473;271474;271475;271476;271477;271478;271479;271480;271481;271482;271483;271484;271485;271486;271487;271488;271489;271490;271491;271492;271493;271494;271495;271496;271497;271498;271499;271500;271501;271502;271503;271504;271505;271506;271507;271508;271509;271510;271511;271512;271513;271514;271515;271516;271517;271518;271519;271520;271521;271522;271523;271524;271525;271526;271527;271528;271529;271530;271531;271532	271523			62
DADVQNFVSFISKDSIQK	ASRLVTQRDADVQNFV	ISKDSIQKSLQMYLER	R	D	A	Q	K	S	1	0	1	3	0	2	0	0	0	2	0	2	0	2	0	3	0	0	0	2	0	18	1	2040.02	ch16usp|P42126|ECI1_HUMAN;ch16utr|Q96DC0|Q96DC0_HUMAN	ch16usp|P42126|ECI1_HUMAN	271	288	yes	no	3	0.041057	35.133									1				NaN	NaN	NaN	0		Median	NaN	NaN	NaN	0	0	Median	NaN	NaN	NaN	0	0	Median	NaN	NaN	NaN	0	0	Median	NaN	NaN	NaN	0	0	Median	NaN	NaN	NaN	0	0	Median	NaN	NaN	NaN	0	0	Median	NaN	NaN	NaN	0	0	Median	NaN	NaN	NaN	0	0	Median	NaN	NaN	NaN	0	0	Median	NaN	NaN	NaN	0	0	Median	NaN	NaN	NaN	0	0	Median	NaN	NaN	NaN	0	0	Median	29074000	0	29074000	0	0	0	0	0	0	0	0	0	0	0	0	0	0	0	0	0	0	0	0	0	0	0	0	29074000	0	29074000	0	0	0	0	0	0	0	0	0			9410	5488	10585	181583	271533	271533			1
DAEALSQRLEEK	EAKKKLLKDAEALSQR	LSQRLEEKALAYDKLE	K	D	A	E	K	A	2	1	0	1	0	1	3	0	0	0	2	1	0	0	0	1	0	0	0	0	0	12	1	1387.69	ch17usp|P35580|MYH10_HUMAN	ch17usp|P35580|MYH10_HUMAN	1400	1411	yes	yes	2	7.8294e-06	127.78							1		1				1.3153	1.0426	NaN	1		Median	NaN	NaN	NaN	0	0	Median	NaN	NaN	NaN	0	0	Median	NaN	NaN	NaN	0	0	Median	NaN	NaN	NaN	0	0	Median	NaN	NaN	NaN	0	0	Median	NaN	NaN	NaN	0	0	Median	1.3153	1.0426	NaN	1	0	Median	NaN	NaN	NaN	0	0	Median	NaN	NaN	NaN	0	0	Median	NaN	NaN	NaN	0	0	Median	NaN	NaN	NaN	0	0	Median	NaN	NaN	NaN	0	0	Median	220880000	76715000	144170000	0	0	0	0	0	0	0	0	0	0	0	0	0	0	0	0	0	0	164320000	76715000	87605000	0	0	0	56560000	0	56560000	0	0	0	0	0	0	0	0	0			9411	5866	10586	181584;181585	271534;271535	271535			1
DAEAWFNEK	QLAEQNRKDAEAWFNE	AEAWFNEKSKELTTEI	K	D	A	E	K	S	2	0	1	1	0	0	2	0	0	0	0	1	0	1	0	0	0	1	0	0	0	9	0	1108.48	ch17usp|P13645|K1C10_HUMAN;CON__P13645;CON__Q7Z3Z0;ch17usp|Q7Z3Z0|K1C25_HUMAN;CON__Q7Z3Y8;ch17usp|Q7Z3Y8|K1C27_HUMAN;CON__Q148H6	ch17usp|P13645|K1C10_HUMAN	335	343	no	no	2	0.00015124	126.07			2			2	1	2	2	1		2	NaN	NaN	NaN	0		Median	NaN	NaN	NaN	0	0	Median	NaN	NaN	NaN	0	0	Median	NaN	NaN	NaN	0	0	Median	NaN	NaN	NaN	0	0	Median	NaN	NaN	NaN	0	0	Median	NaN	NaN	NaN	0	0	Median	NaN	NaN	NaN	0	0	Median	NaN	NaN	NaN	0	0	Median	NaN	NaN	NaN	0	0	Median	NaN	NaN	NaN	0	0	Median	NaN	NaN	NaN	0	0	Median	NaN	NaN	NaN	0	0	Median	1557600000	1557600000	0	0	0	0	0	0	0	232960000	232960000	0	0	0	0	0	0	0	270350000	270350000	0	294720000	294720000	0	186540000	186540000	0	254120000	254120000	0	98707000	98707000	0	0	0	0	220240000	220240000	0		+	9412	5840	10587	181586;181587;181588;181589;181590;181591;181592;181593;181594;181595;181596;181597	271536;271537;271538;271539;271540;271541;271542;271543;271544;271545;271546;271547	271545			12
DAEDALHNLDRK	YVQFEDVRDAEDALHN	ALHNLDRKWICGRQIE	R	D	A	R	K	W	2	1	1	3	0	0	1	0	1	0	2	1	0	0	0	0	0	0	0	0	0	12	1	1395.67	ch01utr|Q5JRI1|Q5JRI1_HUMAN;ch01usp|O75494|SRS10_HUMAN	ch01utr|Q5JRI1|Q5JRI1_HUMAN	63	74	yes	no	2;3	1.951e-16	161.21							1		1	1			1.8626	1.5508	10.292	3		Median	NaN	NaN	NaN	0	0	Median	NaN	NaN	NaN	0	0	Median	NaN	NaN	NaN	0	0	Median	NaN	NaN	NaN	0	0	Median	NaN	NaN	NaN	0	0	Median	NaN	NaN	NaN	0	0	Median	1.6751	1.3304	NaN	1	0	Median	NaN	NaN	NaN	0	0	Median	1.8626	1.5508	NaN	1	0	Median	1.8813	1.6179	NaN	1	0	Median	NaN	NaN	NaN	0	0	Median	NaN	NaN	NaN	0	0	Median	812120000	283750000	528380000	0	0	0	0	0	0	0	0	0	0	0	0	0	0	0	0	0	0	138630000	50779000	87855000	0	0	0	548000000	184580000	363410000	125490000	48382000	77110000	0	0	0	0	0	0			9413	64	10588	181598;181599;181600	271548;271549;271550	271548			2
DAEDAMDAMDGAVLDGR	FVRFHDKRDAEDAMDA	DGAVLDGRELRVQMAR	R	D	A	G	R	E	4	1	0	5	0	0	1	2	0	0	1	0	2	0	0	0	0	0	0	1	0	17	0	1750.71	ch17utr|J3QL05|J3QL05_HUMAN;ch17utr|J3KP15|J3KP15_HUMAN;ch17usp|Q01130|SRSF2_HUMAN	ch17utr|J3QL05|J3QL05_HUMAN	67	83	yes	no	2;3	1.4434e-64	253.79	8	8	8	9	9	6	12	9	10	6	8	6	1.1141	0.93535	22.143	81		Median	0.60451	0.7857	4.0562	4	0	Median	0.64655	0.81149	9.8756	7	0	Median	0.64384	0.81745	14.35	6	0	Median	0.36243	0.73293	14.856	7	0	Median	0.37225	0.68834	7.5296	5	0	Median	0.34935	0.64925	29.484	6	0	Median	1.2777	1.0022	7.9189	10	0	Median	1.2055	0.9931	9.6002	7	0	Median	1.3562	1.0699	14.128	9	0	Median	1.2187	1.0191	8.2332	6	0	Median	1.2496	1.011	13.452	8	0	Median	1.2953	1.0373	7.8118	6	0	Median	50196000000	27621000000	22575000000	3030700000	1903400000	1127300000	4146300000	2563400000	1582900000	3802900000	2322300000	1480600000	4841800000	3544000000	1297700000	2754000000	2049600000	704400000	3612600000	2631500000	981150000	6658200000	2952300000	3705900000	5708300000	2602200000	3106100000	4821200000	2172000000	2649200000	3208800000	1473300000	1735500000	4200300000	1856400000	2343900000	3410700000	1550700000	1860000000			9414	5930	10589;10590;10591	181601;181602;181603;181604;181605;181606;181607;181608;181609;181610;181611;181612;181613;181614;181615;181616;181617;181618;181619;181620;181621;181622;181623;181624;181625;181626;181627;181628;181629;181630;181631;181632;181633;181634;181635;181636;181637;181638;181639;181640;181641;181642;181643;181644;181645;181646;181647;181648;181649;181650;181651;181652;181653;181654;181655;181656;181657;181658;181659;181660;181661;181662;181663;181664;181665;181666;181667;181668;181669;181670;181671;181672;181673;181674;181675;181676;181677;181678;181679;181680;181681;181682;181683;181684;181685;181686;181687;181688;181689;181690;181691;181692;181693;181694;181695;181696;181697;181698;181699	271551;271552;271553;271554;271555;271556;271557;271558;271559;271560;271561;271562;271563;271564;271565;271566;271567;271568;271569;271570;271571;271572;271573;271574;271575;271576;271577;271578;271579;271580;271581;271582;271583;271584;271585;271586;271587;271588;271589;271590;271591;271592;271593;271594;271595;271596;271597;271598;271599;271600;271601;271602;271603;271604;271605;271606;271607;271608;271609;271610;271611;271612;271613;271614;271615;271616;271617;271618;271619;271620;271621;271622;271623;271624;271625;271626;271627;271628;271629;271630;271631;271632;271633;271634;271635;271636;271637;271638;271639;271640;271641;271642;271643;271644;271645;271646;271647;271648;271649;271650;271651;271652;271653;271654;271655;271656;271657;271658;271659;271660;271661;271662;271663;271664;271665;271666;271667;271668;271669;271670;271671;271672;271673;271674;271675;271676;271677;271678;271679;271680;271681;271682;271683;271684;271685;271686;271687;271688;271689;271690;271691;271692	271604		3562;3563	135
DAEDAVYGRDGYDYDGYR	FVEFEDPRDAEDAVYG	GYDYDGYRLRVEFPRS	R	D	A	Y	R	L	2	2	0	5	0	0	1	3	0	0	0	0	0	0	0	0	0	0	4	1	0	18	1	2098.85	ch17usp|Q07955|SRSF1_HUMAN;ch17utr|J3KTL2|J3KTL2_HUMAN	ch17usp|Q07955|SRSF1_HUMAN	66	83	yes	no	3	0.038194	30.489							1						0.42644	0.32892	NaN	1		Median	NaN	NaN	NaN	0	0	Median	NaN	NaN	NaN	0	0	Median	NaN	NaN	NaN	0	0	Median	NaN	NaN	NaN	0	0	Median	NaN	NaN	NaN	0	0	Median	NaN	NaN	NaN	0	0	Median	0.42644	0.32892	NaN	1	0	Median	NaN	NaN	NaN	0	0	Median	NaN	NaN	NaN	0	0	Median	NaN	NaN	NaN	0	0	Median	NaN	NaN	NaN	0	0	Median	NaN	NaN	NaN	0	0	Median	78972000	48527000	30445000	0	0	0	0	0	0	0	0	0	0	0	0	0	0	0	0	0	0	78972000	48527000	30445000	0	0	0	0	0	0	0	0	0	0	0	0	0	0	0			9415	5934	10592	181700	271693	271693			0
DAEGILEDLQSYR	NQVNVVLKDAEGILED	LEDLQSYRGAGHEIRE	K	D	A	Y	R	G	1	1	0	2	0	1	2	1	0	1	2	0	0	0	0	1	0	0	1	0	0	13	0	1507.72	ch08usp|Q9NUQ9|FA49B_HUMAN;ch08utr|E5RI16|E5RI16_HUMAN;ch08utr|E5RJE1|E5RJE1_HUMAN;ch08utr|E5RIR8|E5RIR8_HUMAN;ch08utr|E5RJL8|E5RJL8_HUMAN;ch08utr|E5RK61|E5RK61_HUMAN;ch08utr|E5RFS4|E5RFS4_HUMAN;ch08utr|E5RHU5|E5RHU5_HUMAN;ch08utr|E5RGI7|E5RGI7_HUMAN	ch08usp|Q9NUQ9|FA49B_HUMAN	45	57	yes	no	2	2.6932e-38	184.43	2	2	3	2	4	2	2	2		2	2	2	1.1411	0.94253	23.294	14		Median	1.2778	1.7346	8.2798	2	0	Median	0.68556	0.88307	NaN	1	0	Median	NaN	NaN	NaN	0	0	Median	0.4689	0.88752	0.25087	2	0	Median	NaN	NaN	NaN	0	0	Median	0.50222	0.93954	1.4216	2	0	Median	1.1288	0.89486	6.8605	2	0	Median	1.1741	0.93417	2.2551	2	0	Median	NaN	NaN	NaN	0	0	Median	1.2143	0.98441	NaN	1	0	Median	NaN	NaN	NaN	0	0	Median	1.223	0.98191	5.3088	2	0	Median	8558300000	5253700000	3304600000	1650700000	816790000	833940000	401500000	280600000	120910000	84477000	34727000	49749000	1601300000	1100500000	500820000	762950000	762950000	0	882280000	594130000	288150000	1422900000	679830000	743090000	665350000	304050000	361300000	0	0	0	167740000	127300000	40442000	241490000	241490000	0	677560000	311390000	366170000			9416	3322	10593	181701;181702;181703;181704;181705;181706;181707;181708;181709;181710;181711;181712;181713;181714;181715;181716;181717;181718;181719;181720;181721;181722;181723;181724;181725	271694;271695;271696;271697;271698;271699;271700;271701;271702;271703;271704;271705;271706;271707;271708;271709;271710;271711;271712;271713;271714;271715;271716;271717;271718;271719;271720;271721;271722;271723;271724;271725	271714			31
DAEGLQELALAPCHEWLSDEDLVPVLAR	AALARLLRDAEGLQEL	DLVPVLARNPQLRSVA	R	D	A	A	R	N	4	1	0	3	1	1	4	1	1	0	6	0	0	0	2	1	0	1	0	2	0	28	0	3145.54	ch10utr|X6RJB2|X6RJB2_HUMAN;ch10utr|X6RGT4|X6RGT4_HUMAN;ch10utr|X6RHD7|X6RHD7_HUMAN;ch10utr|A0A0C4DFV0|A0A0C4DFV0_HUMAN;ch10usp|Q9H469|FXL15_HUMAN	ch10utr|X6RJB2|X6RJB2_HUMAN	85	112	yes	no	3	9.6003e-06	64.701		1											NaN	NaN	NaN	0		Median	NaN	NaN	NaN	0	0	Median	NaN	NaN	NaN	0	0	Median	NaN	NaN	NaN	0	0	Median	NaN	NaN	NaN	0	0	Median	NaN	NaN	NaN	0	0	Median	NaN	NaN	NaN	0	0	Median	NaN	NaN	NaN	0	0	Median	NaN	NaN	NaN	0	0	Median	NaN	NaN	NaN	0	0	Median	NaN	NaN	NaN	0	0	Median	NaN	NaN	NaN	0	0	Median	NaN	NaN	NaN	0	0	Median	56462000	0	56462000	0	0	0	56462000	0	56462000	0	0	0	0	0	0	0	0	0	0	0	0	0	0	0	0	0	0	0	0	0	0	0	0	0	0	0	0	0	0			9417	3888	10594	181726	271726	271726			1
DAEKPVLFFER	ASLNGKLKDAEKPVLF	KPVLFFERSVYSDRYI	K	D	A	E	R	S	1	1	0	1	0	0	2	0	0	0	1	1	0	2	1	0	0	0	0	1	0	11	1	1349.7	ch04usp|P27707|DCK_HUMAN;ch04utr|D6RFG8|D6RFG8_HUMAN;ch04utr|D6RCP9|D6RCP9_HUMAN	ch04usp|P27707|DCK_HUMAN	118	128	yes	no	3	0.0048661	62.088									2				NaN	NaN	NaN	0		Median	NaN	NaN	NaN	0	0	Median	NaN	NaN	NaN	0	0	Median	NaN	NaN	NaN	0	0	Median	NaN	NaN	NaN	0	0	Median	NaN	NaN	NaN	0	0	Median	NaN	NaN	NaN	0	0	Median	NaN	NaN	NaN	0	0	Median	NaN	NaN	NaN	0	0	Median	NaN	NaN	NaN	0	0	Median	NaN	NaN	NaN	0	0	Median	NaN	NaN	NaN	0	0	Median	NaN	NaN	NaN	0	0	Median	50591000	0	50591000	0	0	0	0	0	0	0	0	0	0	0	0	0	0	0	0	0	0	0	0	0	0	0	0	50591000	0	50591000	0	0	0	0	0	0	0	0	0			9418	1834	10595	181727;181728	271727;271728	271727			2
DAEKTPAVSISCLELSNNLEK	LPQAPSGKDAEKTPAV	ELSNNLEKKPRRTKAE	K	D	A	E	K	K	2	0	2	1	1	0	3	0	0	1	3	2	0	0	1	3	1	0	0	1	0	21	1	2317.15	ch01usp|Q9Y6M5|ZNT1_HUMAN	ch01usp|Q9Y6M5|ZNT1_HUMAN	458	478	yes	yes	2;3	8.5909e-10	107.21	1	2					2					1	1.7312	1.9132	12.857	6		Median	1.5947	2.3678	NaN	1	0	Median	1.3556	1.8624	7.1678	2	0	Median	NaN	NaN	NaN	0	0	Median	NaN	NaN	NaN	0	0	Median	NaN	NaN	NaN	0	0	Median	NaN	NaN	NaN	0	0	Median	2.2895	1.9133	3.3646	2	0	Median	NaN	NaN	NaN	0	0	Median	NaN	NaN	NaN	0	0	Median	NaN	NaN	NaN	0	0	Median	NaN	NaN	NaN	0	0	Median	1.8794	1.6112	NaN	1	0	Median	1071100000	390250000	680820000	157310000	52003000	105310000	403100000	167300000	235800000	0	0	0	0	0	0	0	0	0	0	0	0	473750000	155830000	317910000	0	0	0	0	0	0	0	0	0	0	0	0	36916000	15114000	21802000			9419	765	10596	181729;181730;181731;181732;181733;181734	271729;271730;271731;271732;271733;271734	271731			5
DAELAGSPELLEFLGTR	EILRCVSKDAELAGSP	LLEFLGTRSPGAAGLT	K	D	A	T	R	S	2	1	0	1	0	0	3	2	0	0	4	0	0	1	1	1	1	0	0	0	0	17	0	1816.92	ch02usp|Q53T59|H1BP3_HUMAN;ch02utr|F6TR53|F6TR53_HUMAN	ch02usp|Q53T59|H1BP3_HUMAN	122	138	yes	no	2	6.0125e-22	136.34			2	1	3	2		2	1	1		2	0.57732	1.0118	12.965	5		Median	NaN	NaN	NaN	0	0	Median	NaN	NaN	NaN	0	0	Median	NaN	NaN	NaN	0	0	Median	0.65401	1.204	NaN	1	0	Median	0.55012	1.0118	NaN	1	0	Median	0.55898	1.029	6.1632	2	0	Median	NaN	NaN	NaN	0	0	Median	1.0753	0.8443	NaN	1	0	Median	NaN	NaN	NaN	0	0	Median	NaN	NaN	NaN	0	0	Median	NaN	NaN	NaN	0	0	Median	NaN	NaN	NaN	0	0	Median	861430000	378650000	482770000	0	0	0	0	0	0	62206000	0	62206000	190910000	110150000	80753000	25804000	15672000	10132000	378150000	233160000	144990000	0	0	0	109230000	19671000	89556000	16526000	0	16526000	25502000	0	25502000	0	0	0	53106000	0	53106000			9420	1050	10597	181735;181736;181737;181738;181739;181740;181741;181742;181743;181744;181745;181746;181747;181748	271735;271736;271737;271738;271739;271740;271741;271742;271743;271744;271745;271746;271747;271748;271749;271750;271751	271751			16
DAELAWIDGVLDMR	SLQFCKAKDAELAWID	IDGVLDMRVSKVDTGV	K	D	A	M	R	V	2	1	0	3	0	0	1	1	0	1	2	0	1	0	0	0	0	1	0	1	0	14	0	1602.77	ch14usp|Q9P2I0|CPSF2_HUMAN;ch14utr|H0YJF4|H0YJF4_HUMAN	ch14usp|Q9P2I0|CPSF2_HUMAN	625	638	yes	no	2	0.027951	50.806	1												1.456	1.7291	NaN	1		Median	1.456	1.7291	NaN	1	0	Median	NaN	NaN	NaN	0	0	Median	NaN	NaN	NaN	0	0	Median	NaN	NaN	NaN	0	0	Median	NaN	NaN	NaN	0	0	Median	NaN	NaN	NaN	0	0	Median	NaN	NaN	NaN	0	0	Median	NaN	NaN	NaN	0	0	Median	NaN	NaN	NaN	0	0	Median	NaN	NaN	NaN	0	0	Median	NaN	NaN	NaN	0	0	Median	NaN	NaN	NaN	0	0	Median	16031000	6721300	9309700	16031000	6721300	9309700	0	0	0	0	0	0	0	0	0	0	0	0	0	0	0	0	0	0	0	0	0	0	0	0	0	0	0	0	0	0	0	0	0			9421	5150	10598	181749	271752	271752			0
DAELLCWDLR	RFFSGARKDAELLCWD	ELLCWDLRQSGYPLWS	K	D	A	L	R	Q	1	1	0	2	1	0	1	0	0	0	3	0	0	0	0	0	0	1	0	0	0	10	0	1289.61	ch17usp|Q9BUR4|WAP53_HUMAN;ch17utr|E9PMG4|E9PMG4_HUMAN	ch17usp|Q9BUR4|WAP53_HUMAN	389	398	yes	no	2	0.00019734	113.93			1	1		1		2					2.8466	3.5122	NaN	1		Median	NaN	NaN	NaN	0	0	Median	NaN	NaN	NaN	0	0	Median	2.8466	3.5122	NaN	1	0	Median	NaN	NaN	NaN	0	0	Median	NaN	NaN	NaN	0	0	Median	NaN	NaN	NaN	0	0	Median	NaN	NaN	NaN	0	0	Median	NaN	NaN	NaN	0	0	Median	NaN	NaN	NaN	0	0	Median	NaN	NaN	NaN	0	0	Median	NaN	NaN	NaN	0	0	Median	NaN	NaN	NaN	0	0	Median	41579000	21941000	19638000	0	0	0	0	0	0	25176000	5538500	19638000	0	0	0	0	0	0	16403000	16403000	0	0	0	0	0	0	0	0	0	0	0	0	0	0	0	0	0	0	0			9422	6139	10599	181750;181751;181752;181753;181754	271753;271754;271755;271756;271757	271753			5
DAELNILK	ETGKTNKKDAELNILK	DAELNILKYEAVPPMI	K	D	A	L	K	Y	1	0	1	1	0	0	1	0	0	1	2	1	0	0	0	0	0	0	0	0	0	8	0	914.507	ch03usp|Q68DQ2|CRBG3_HUMAN	ch03usp|Q68DQ2|CRBG3_HUMAN	1553	1560	yes	yes	2	0.06046	42.599				1									NaN	NaN	NaN	0		Median	NaN	NaN	NaN	0	0	Median	NaN	NaN	NaN	0	0	Median	NaN	NaN	NaN	0	0	Median	NaN	NaN	NaN	0	0	Median	NaN	NaN	NaN	0	0	Median	NaN	NaN	NaN	0	0	Median	NaN	NaN	NaN	0	0	Median	NaN	NaN	NaN	0	0	Median	NaN	NaN	NaN	0	0	Median	NaN	NaN	NaN	0	0	Median	NaN	NaN	NaN	0	0	Median	NaN	NaN	NaN	0	0	Median	221430000	0	221430000	0	0	0	0	0	0	0	0	0	221430000	0	221430000	0	0	0	0	0	0	0	0	0	0	0	0	0	0	0	0	0	0	0	0	0	0	0	0			9423	1544	10600	181755	271758	271758			1
DAELQDQEFGKR	SQGTYSSRDAELQDQE	QDQEFGKRDSLGTYSS	R	D	A	K	R	D	1	1	0	2	0	2	2	1	0	0	1	1	0	1	0	0	0	0	0	0	0	12	1	1434.67	ch11usp|Q9C0C2|TB182_HUMAN	ch11usp|Q9C0C2|TB182_HUMAN	859	870	yes	yes	2;3	1.4417e-06	130.56									2				1.3727	1.1177	NaN	1		Median	NaN	NaN	NaN	0	0	Median	NaN	NaN	NaN	0	0	Median	NaN	NaN	NaN	0	0	Median	NaN	NaN	NaN	0	0	Median	NaN	NaN	NaN	0	0	Median	NaN	NaN	NaN	0	0	Median	NaN	NaN	NaN	0	0	Median	NaN	NaN	NaN	0	0	Median	1.3727	1.1177	NaN	1	0	Median	NaN	NaN	NaN	0	0	Median	NaN	NaN	NaN	0	0	Median	NaN	NaN	NaN	0	0	Median	472900000	255980000	216920000	0	0	0	0	0	0	0	0	0	0	0	0	0	0	0	0	0	0	0	0	0	0	0	0	472900000	255980000	216920000	0	0	0	0	0	0	0	0	0			9424	4264	10601	181756;181757	271759;271760	271759			1
DAELVDKSETDLRR	ERLDAIARDAELVDKS	KSETDLRRLGELVHNG	R	D	A	R	R	L	1	2	0	3	0	0	2	0	0	0	2	1	0	0	0	1	1	0	0	1	0	14	2	1645.83	ch05usp|O14646|CHD1_HUMAN	ch05usp|O14646|CHD1_HUMAN	1154	1167	yes	yes	3	0.00032222	65.219									2				2.8791	2.3271	8.8623	2		Median	NaN	NaN	NaN	0	0	Median	NaN	NaN	NaN	0	0	Median	NaN	NaN	NaN	0	0	Median	NaN	NaN	NaN	0	0	Median	NaN	NaN	NaN	0	0	Median	NaN	NaN	NaN	0	0	Median	NaN	NaN	NaN	0	0	Median	NaN	NaN	NaN	0	0	Median	2.8791	2.3271	8.8623	2	0	Median	NaN	NaN	NaN	0	0	Median	NaN	NaN	NaN	0	0	Median	NaN	NaN	NaN	0	0	Median	674170000	176800000	497380000	0	0	0	0	0	0	0	0	0	0	0	0	0	0	0	0	0	0	0	0	0	0	0	0	674170000	176800000	497380000	0	0	0	0	0	0	0	0	0			9425	2037	10602	181758;181759	271761;271762	271761			1
DAEMDRIFANTESYLK	GKELYEKKDAEMDRIF	ANTESYLKRRQKTHVP	K	D	A	L	K	R	2	1	1	2	0	0	2	0	0	1	1	1	1	1	0	1	1	0	1	0	0	16	1	1901.88	ch09usp|Q09161|NCBP1_HUMAN	ch09usp|Q09161|NCBP1_HUMAN	189	204	yes	yes	2;3	5.2735e-07	111.01		1	1		3	3		1	1		2		1.1732	1.1016	41.312	8		Median	NaN	NaN	NaN	0	0	Median	0.71241	0.98132	NaN	1	0	Median	NaN	NaN	NaN	0	0	Median	NaN	NaN	NaN	0	0	Median	0.54132	0.98687	18.354	2	0	Median	1.1732	2.4754	4.7994	2	0	Median	NaN	NaN	NaN	0	0	Median	1.3483	1.0801	NaN	1	0	Median	NaN	NaN	NaN	0	0	Median	NaN	NaN	NaN	0	0	Median	1.3223	1.1055	10.771	2	0	Median	NaN	NaN	NaN	0	0	Median	891010000	480970000	410040000	0	0	0	31394000	17260000	14133000	40424000	40424000	0	0	0	0	157450000	106220000	51232000	362970000	184400000	178570000	0	0	0	55219000	22317000	32902000	21230000	21230000	0	0	0	0	222310000	89113000	133200000	0	0	0			9426	3452	10603	181760;181761;181762;181763;181764;181765;181766;181767;181768;181769;181770;181771	271763;271764;271765;271766;271767;271768;271769;271770;271771;271772;271773;271774;271775;271776	271768			13
DAEMPATEKDLAEDAPWK	PGGGVDTRDAEMPATE	LAEDAPWKKIQQNTFT	R	D	A	W	K	K	4	0	0	3	0	0	3	0	0	0	1	2	1	0	2	0	1	1	0	0	0	18	1	2015.91	chXusp|P21333|FLNA_HUMAN;chXutr|Q5HY54|Q5HY54_HUMAN;chXutr|F8WE98|F8WE98_HUMAN	chXusp|P21333|FLNA_HUMAN	25	42	yes	no	2;3	0.00011562	81.807		2	1			1	1	2		1			1.494	1.3044	NaN	1		Median	NaN	NaN	NaN	0	0	Median	NaN	NaN	NaN	0	0	Median	NaN	NaN	NaN	0	0	Median	NaN	NaN	NaN	0	0	Median	NaN	NaN	NaN	0	0	Median	NaN	NaN	NaN	0	0	Median	NaN	NaN	NaN	0	0	Median	NaN	NaN	NaN	0	0	Median	NaN	NaN	NaN	0	0	Median	1.494	1.3044	NaN	1	0	Median	NaN	NaN	NaN	0	0	Median	NaN	NaN	NaN	0	0	Median	398570000	246320000	152250000	0	0	0	123990000	123990000	0	36131000	0	36131000	0	0	0	0	0	0	79287000	79287000	0	32906000	0	32906000	36036000	0	36036000	0	0	0	90213000	43039000	47174000	0	0	0	0	0	0			9427	7410	10604	181772;181773;181774;181775;181776;181777;181778;181779	271777;271778;271779;271780;271781;271782;271783;271784	271777			8
DAEMPATEKDLAEDAPWKK	PGGGVDTRDAEMPATE	AEDAPWKKIQQNTFTR	R	D	A	K	K	I	4	0	0	3	0	0	3	0	0	0	1	3	1	0	2	0	1	1	0	0	0	19	2	2144.01	chXusp|P21333|FLNA_HUMAN;chXutr|Q5HY54|Q5HY54_HUMAN;chXutr|F8WE98|F8WE98_HUMAN	chXusp|P21333|FLNA_HUMAN	25	43	yes	no	2;3;4	7.034e-40	154.26		2	2	3	3	1	4	1	6	1	2		1.1516	1.1559	10.18	19		Median	NaN	NaN	NaN	0	0	Median	0.88811	1.2348	4.7929	2	0	Median	0.85073	1.2162	NaN	1	0	Median	0.7238	1.3085	6.8988	2	0	Median	0.68201	1.2553	9.1315	2	0	Median	NaN	NaN	NaN	0	0	Median	1.2527	1.101	8.1976	4	0	Median	NaN	NaN	NaN	0	0	Median	1.2473	1.1069	6.7854	6	0	Median	1.271	1.1318	NaN	1	0	Median	1.0682	0.9449	NaN	1	0	Median	NaN	NaN	NaN	0	0	Median	15404000000	8094200000	7309500000	0	0	0	1640600000	764340000	876290000	1163600000	414530000	749090000	1456400000	819330000	637060000	2298100000	1495400000	802690000	540940000	540940000	0	3788500000	1684500000	2104000000	311090000	311090000	0	2917700000	1287500000	1630200000	392510000	171170000	221340000	894190000	605470000	288710000	0	0	0			9428	7410	10605;10606	181780;181781;181782;181783;181784;181785;181786;181787;181788;181789;181790;181791;181792;181793;181794;181795;181796;181797;181798;181799;181800;181801;181802;181803;181804	271785;271786;271787;271788;271789;271790;271791;271792;271793;271794;271795;271796;271797;271798;271799;271800;271801;271802;271803;271804;271805;271806;271807;271808;271809;271810;271811;271812;271813;271814;271815;271816;271817;271818;271819	271785		4389	33
DAEPRPPHGELQYLGQIQHILR	LPPAAQERDAEPRPPH	GQIQHILRCGVRKDDR	R	D	A	L	R	C	1	2	0	1	0	3	2	2	2	2	3	0	0	0	3	0	0	0	1	0	0	22	1	2566.34	ch18usp|P04818|TYSY_HUMAN	ch18usp|P04818|TYSY_HUMAN	21	42	yes	yes	3;4;5	2.6163e-64	220.86	6	3	5	6	3	4	8	5	7	3	5	6	3.9067	5.2299	28.489	30		Median	4.1505	5.3265	8.0998	5	0	Median	3.648	4.4966	NaN	1	0	Median	4.68	6.0005	NaN	1	0	Median	2.4739	4.2897	9.7712	6	0	Median	2.9367	4.9073	11.499	3	0	Median	2.5939	4.3733	4.6631	4	0	Median	10.509	8.3026	10.286	2	0	Median	9.3805	7.488	9.6294	2	0	Median	10.014	7.5594	8.5155	3	0	Median	14.429	11.587	NaN	1	0	Median	10.585	7.8949	NaN	1	0	Median	8.9554	7.6557	NaN	1	0	Median	42358000000	4746400000	37611000000	4941200000	611320000	4329800000	2261300000	281240000	1980100000	2857600000	301020000	2556600000	6798200000	1870700000	4927600000	449720000	104600000	345120000	2881000000	842180000	2038800000	7655500000	208500000	7447000000	2776700000	79855000	2696800000	4827900000	277200000	4550700000	1688200000	18762000	1669400000	3199600000	118470000	3081100000	2020600000	32598000	1988000000			9429	6294	10607	181805;181806;181807;181808;181809;181810;181811;181812;181813;181814;181815;181816;181817;181818;181819;181820;181821;181822;181823;181824;181825;181826;181827;181828;181829;181830;181831;181832;181833;181834;181835;181836;181837;181838;181839;181840;181841;181842;181843;181844;181845;181846;181847;181848;181849;181850;181851;181852;181853;181854;181855;181856;181857;181858;181859;181860;181861;181862;181863;181864;181865	271820;271821;271822;271823;271824;271825;271826;271827;271828;271829;271830;271831;271832;271833;271834;271835;271836;271837;271838;271839;271840;271841;271842;271843;271844;271845;271846;271847;271848;271849;271850;271851;271852;271853;271854;271855;271856;271857;271858;271859;271860;271861;271862;271863;271864;271865;271866;271867;271868;271869;271870;271871;271872;271873;271874;271875;271876;271877;271878;271879;271880;271881;271882;271883;271884;271885;271886;271887;271888;271889;271890;271891;271892;271893;271894;271895;271896;271897;271898;271899;271900;271901;271902;271903;271904;271905;271906	271826			86
DAESFLWAEHAVVGEIADGLAR	QRLSGCQRDAESFLWA	EIADGLARACAALGDW	R	D	A	A	R	A	5	1	0	2	0	0	3	2	1	1	2	0	0	1	0	1	0	1	0	2	0	22	0	2355.15	ch17usp|Q8IYR2|SMYD4_HUMAN;ch17utr|I3L428|I3L428_HUMAN	ch17usp|Q8IYR2|SMYD4_HUMAN	686	707	yes	no	3	0.016135	33.37											1		1.223	0.95738	NaN	1		Median	NaN	NaN	NaN	0	0	Median	NaN	NaN	NaN	0	0	Median	NaN	NaN	NaN	0	0	Median	NaN	NaN	NaN	0	0	Median	NaN	NaN	NaN	0	0	Median	NaN	NaN	NaN	0	0	Median	NaN	NaN	NaN	0	0	Median	NaN	NaN	NaN	0	0	Median	NaN	NaN	NaN	0	0	Median	NaN	NaN	NaN	0	0	Median	1.223	0.95738	NaN	1	0	Median	NaN	NaN	NaN	0	0	Median	71286000	29377000	41909000	0	0	0	0	0	0	0	0	0	0	0	0	0	0	0	0	0	0	0	0	0	0	0	0	0	0	0	0	0	0	71286000	29377000	41909000	0	0	0			9430	6036	10608	181866	271907	271907			0
DAESIHQYLLQR	LNAAWLKRDAESIHQY	IHQYLLQRKASPPTV_	R	D	A	Q	R	K	1	1	0	1	0	2	1	0	1	1	2	0	0	0	0	1	0	0	1	0	0	12	0	1471.74	ch17utr|E9PLK3|E9PLK3_HUMAN;ch17usp|P55786|PSA_HUMAN;ch17utr|H0YDG0|H0YDG0_HUMAN	ch17utr|E9PLK3|E9PLK3_HUMAN	897	908	yes	no	2;3	2.7782e-48	228.74	4	4	7	3	4	9	2	4	4	7	4	6	0.882	0.98325	14.674	47		Median	0.79819	1.0661	13.738	4	0	Median	0.84667	1.1395	3.5959	4	0	Median	0.85903	1.1089	6.2437	7	0	Median	0.50954	0.99379	1.5079	2	0	Median	0.56707	1.0796	3.5865	4	0	Median	0.55665	1.0854	4.6167	5	0	Median	1.015	0.81196	NaN	1	0	Median	1.0047	0.80883	12.444	4	0	Median	1.0545	0.88131	4.8867	2	0	Median	1.0525	0.85077	5.2449	7	0	Median	1.0653	0.82992	3.6756	3	0	Median	1.0541	0.85451	4.8078	4	0	Median	33235000000	18267000000	14968000000	1341300000	725250000	616090000	4760300000	2525800000	2234500000	4180600000	2206400000	1974100000	1622100000	1111800000	510290000	5262900000	3335800000	1927200000	4348000000	2768300000	1579700000	1110200000	541670000	568530000	3146500000	1534000000	1612500000	697070000	235600000	461460000	2922900000	1378500000	1544400000	1202300000	581320000	620990000	2640800000	1322800000	1318000000			9431	5900	10609	181867;181868;181869;181870;181871;181872;181873;181874;181875;181876;181877;181878;181879;181880;181881;181882;181883;181884;181885;181886;181887;181888;181889;181890;181891;181892;181893;181894;181895;181896;181897;181898;181899;181900;181901;181902;181903;181904;181905;181906;181907;181908;181909;181910;181911;181912;181913;181914;181915;181916;181917;181918;181919;181920;181921;181922;181923;181924	271908;271909;271910;271911;271912;271913;271914;271915;271916;271917;271918;271919;271920;271921;271922;271923;271924;271925;271926;271927;271928;271929;271930;271931;271932;271933;271934;271935;271936;271937;271938;271939;271940;271941;271942;271943;271944;271945;271946;271947;271948;271949;271950;271951;271952;271953;271954;271955;271956;271957;271958;271959;271960;271961;271962;271963;271964;271965;271966;271967;271968;271969;271970;271971;271972;271973;271974;271975;271976;271977;271978;271979;271980;271981;271982;271983;271984;271985;271986;271987;271988;271989;271990;271991;271992;271993;271994;271995;271996;271997;271998;271999;272000	271984			92
DAFADAVQR	GGGPGIRKDAFADAVQ	AFADAVQRARQIAAKI	K	D	A	Q	R	A	3	1	0	2	0	1	0	0	0	0	0	0	0	1	0	0	0	0	0	1	0	9	0	991.472	ch19usp|Q92945|FUBP2_HUMAN;ch19utr|A0A087WTP3|A0A087WTP3_HUMAN;ch19utr|M0R0I5|M0R0I5_HUMAN	ch19usp|Q92945|FUBP2_HUMAN	72	80	yes	no	2	5.2854e-06	144.09							1		4				1.485	1.1568	NaN	1		Median	NaN	NaN	NaN	0	0	Median	NaN	NaN	NaN	0	0	Median	NaN	NaN	NaN	0	0	Median	NaN	NaN	NaN	0	0	Median	NaN	NaN	NaN	0	0	Median	NaN	NaN	NaN	0	0	Median	1.485	1.1568	NaN	1	0	Median	NaN	NaN	NaN	0	0	Median	NaN	NaN	NaN	0	0	Median	NaN	NaN	NaN	0	0	Median	NaN	NaN	NaN	0	0	Median	NaN	NaN	NaN	0	0	Median	1765800000	558200000	1207600000	0	0	0	0	0	0	0	0	0	0	0	0	0	0	0	0	0	0	1395000000	558200000	836840000	0	0	0	370790000	0	370790000	0	0	0	0	0	0	0	0	0			9432	6669	10610	181925;181926;181927;181928;181929	272001;272002;272003;272004;272005	272002			5
DAFDKGSLFGGSVK	ICLTFTWKDAFDKGSL	SLFGGSVKLALASLGY	K	D	A	V	K	L	1	0	0	2	0	0	0	3	0	0	1	2	0	2	0	2	0	0	0	1	0	14	1	1426.71	ch03usp|Q8WUM4|PDC6I_HUMAN	ch03usp|Q8WUM4|PDC6I_HUMAN	97	110	yes	yes	2;3	2.7457e-22	151.8	3	3	2	2	4	3	1	2	2	2	2	4	1.2823	1.464	29.392	21		Median	1.0766	1.464	8.6694	3	0	Median	0.83917	1.0973	28.123	3	0	Median	NaN	NaN	NaN	0	0	Median	NaN	NaN	NaN	0	0	Median	0.52855	0.98661	50.732	4	0	Median	NaN	NaN	NaN	0	0	Median	1.7336	1.4764	NaN	1	0	Median	1.751	1.4377	2.798	2	0	Median	1.8068	1.4913	NaN	1	0	Median	1.8249	1.4682	NaN	1	0	Median	1.4597	1.182	24.906	2	0	Median	1.8095	1.5355	16.69	4	0	Median	8712500000	3636800000	5075700000	801220000	290970000	510250000	993010000	474240000	518770000	376180000	0	376180000	310900000	167250000	143650000	2129900000	1310600000	819340000	468920000	182280000	286640000	520000000	196440000	323560000	660000000	227570000	432430000	510640000	114370000	396270000	188560000	3252700	185310000	1045100000	416990000	628090000	708100000	252910000	455190000			9433	1606	10611	181930;181931;181932;181933;181934;181935;181936;181937;181938;181939;181940;181941;181942;181943;181944;181945;181946;181947;181948;181949;181950;181951;181952;181953;181954;181955;181956;181957;181958;181959	272006;272007;272008;272009;272010;272011;272012;272013;272014;272015;272016;272017;272018;272019;272020;272021;272022;272023;272024;272025;272026;272027;272028;272029;272030;272031;272032;272033;272034;272035;272036;272037;272038;272039;272040;272041	272026			36
DAFDRNPELQNLLLDDFFK	SVFLGKIKDAFDRNPE	LLLDDFFKSAVENCQD	K	D	A	F	K	S	1	1	2	4	0	1	1	0	0	0	4	1	0	3	1	0	0	0	0	0	0	19	1	2309.13	ch01usp|P52209|6PGD_HUMAN	ch01usp|P52209|6PGD_HUMAN	378	396	yes	yes	2;3	2.2995e-61	178.56	6	7	4	3	4	3	2	6	3	3	5	4	0.73995	0.91153	13.056	43		Median	0.63265	0.88641	23.356	6	0	Median	0.67371	0.93857	6.258	6	0	Median	0.66502	0.86632	0.25214	2	0	Median	0.40533	0.81867	19.094	3	0	Median	0.46485	0.85821	3.6381	3	0	Median	0.41832	0.87061	3.4068	3	0	Median	1.0101	0.8263	0.26047	2	0	Median	1.1608	0.9987	13.13	5	0	Median	1.0868	0.91957	1.2526	2	0	Median	1.0356	0.91807	0.71904	2	0	Median	1.0945	0.94215	3.978	5	0	Median	1.0344	0.86042	7.567	4	0	Median	17096000000	10218000000	6878800000	1303900000	773060000	530860000	2629200000	1698400000	930860000	1772100000	1161800000	610350000	1052000000	746290000	305670000	1198600000	851370000	347210000	2032300000	1409600000	622650000	862390000	426460000	435930000	1762400000	911490000	850890000	757980000	386490000	371490000	619730000	309540000	310190000	2157400000	1084300000	1073100000	948340000	458700000	489630000			9434	226	10612	181960;181961;181962;181963;181964;181965;181966;181967;181968;181969;181970;181971;181972;181973;181974;181975;181976;181977;181978;181979;181980;181981;181982;181983;181984;181985;181986;181987;181988;181989;181990;181991;181992;181993;181994;181995;181996;181997;181998;181999;182000;182001;182002;182003;182004;182005;182006;182007;182008;182009	272042;272043;272044;272045;272046;272047;272048;272049;272050;272051;272052;272053;272054;272055;272056;272057;272058;272059;272060;272061;272062;272063;272064;272065;272066;272067;272068;272069;272070;272071;272072;272073;272074;272075;272076;272077;272078;272079;272080;272081;272082;272083;272084;272085;272086;272087;272088;272089;272090;272091;272092;272093;272094;272095;272096;272097;272098;272099;272100;272101;272102;272103;272104;272105;272106;272107;272108;272109;272110;272111;272112;272113;272114;272115;272116;272117;272118;272119	272108			75
DAFDTLFDHAPDKLNVVK	ALSGRHERDAFDTLFD	PDKLNVVKKTLITFVN	R	D	A	V	K	K	2	0	1	4	0	0	0	0	1	0	2	2	0	2	1	0	1	0	0	2	0	18	1	2044.03	Unplacedusp|Q9NVD7|PARVA_HUMAN;ch11utr|J3KNQ4|J3KNQ4_HUMAN	Unplacedusp|Q9NVD7|PARVA_HUMAN	248	265	yes	no	3	0.009652	45.347							1						NaN	NaN	NaN	0		Median	NaN	NaN	NaN	0	0	Median	NaN	NaN	NaN	0	0	Median	NaN	NaN	NaN	0	0	Median	NaN	NaN	NaN	0	0	Median	NaN	NaN	NaN	0	0	Median	NaN	NaN	NaN	0	0	Median	NaN	NaN	NaN	0	0	Median	NaN	NaN	NaN	0	0	Median	NaN	NaN	NaN	0	0	Median	NaN	NaN	NaN	0	0	Median	NaN	NaN	NaN	0	0	Median	NaN	NaN	NaN	0	0	Median	95677000	0	95677000	0	0	0	0	0	0	0	0	0	0	0	0	0	0	0	0	0	0	95677000	0	95677000	0	0	0	0	0	0	0	0	0	0	0	0	0	0	0			9435	7823	10613	182010	272120	272120			1
DAFDTLFDHAPDKLNVVKK	ALSGRHERDAFDTLFD	DKLNVVKKTLITFVNK	R	D	A	K	K	T	2	0	1	4	0	0	0	0	1	0	2	3	0	2	1	0	1	0	0	2	0	19	2	2172.12	Unplacedusp|Q9NVD7|PARVA_HUMAN;ch11utr|J3KNQ4|J3KNQ4_HUMAN	Unplacedusp|Q9NVD7|PARVA_HUMAN	248	266	yes	no	4	3.2e-06	73.138		1			1	2						1	0.79647	1.3208	10.764	3		Median	NaN	NaN	NaN	0	0	Median	NaN	NaN	NaN	0	0	Median	NaN	NaN	NaN	0	0	Median	NaN	NaN	NaN	0	0	Median	0.79647	1.3208	NaN	1	0	Median	0.62473	1.2806	NaN	1	0	Median	NaN	NaN	NaN	0	0	Median	NaN	NaN	NaN	0	0	Median	NaN	NaN	NaN	0	0	Median	NaN	NaN	NaN	0	0	Median	NaN	NaN	NaN	0	0	Median	1.8614	1.5641	NaN	1	0	Median	694110000	410590000	283520000	0	0	0	114300000	114300000	0	0	0	0	0	0	0	202810000	128100000	74701000	142680000	89505000	53171000	0	0	0	0	0	0	0	0	0	0	0	0	0	0	0	234330000	78682000	155650000			9436	7823	10614	182011;182012;182013;182014;182015	272121;272122;272123;272124;272125;272126	272122			6
DAFEHIVTQFSSVPVSVVSDSYDIYNACEK	AWGKDHEKDAFEHIVT	DIYNACEKIWGEDLRH	K	D	A	E	K	I	2	0	1	3	1	1	2	0	1	2	0	1	0	2	1	5	1	0	2	5	0	30	0	3405.57	ch07usp|P43490|NAMPT_HUMAN;ch07utr|A0A0C4DFS8|A0A0C4DFS8_HUMAN	ch07usp|P43490|NAMPT_HUMAN	260	289	yes	no	3	4.3646e-18	122.35	2	2	2	1	2		2	1		2	2	2	0.74902	0.87043	27.154	15		Median	0.72387	0.94094	11.015	2	0	Median	0.73731	0.97425	0.86986	2	0	Median	0.72643	0.95571	NaN	1	0	Median	0.74943	1.3774	NaN	1	0	Median	0.57129	1.0387	16.304	2	0	Median	NaN	NaN	NaN	0	0	Median	0.78075	0.64266	3.68	2	0	Median	0.77872	0.63997	NaN	1	0	Median	NaN	NaN	NaN	0	0	Median	0.80076	0.67693	6.4477	2	0	Median	0.6973	0.58684	9.4252	2	0	Median	NaN	NaN	NaN	0	0	Median	947850000	471920000	475930000	53163000	30427000	22736000	65163000	37419000	27744000	197530000	55352000	142170000	147200000	87357000	59840000	170710000	100440000	70276000	0	0	0	59591000	31827000	27764000	92411000	49418000	42993000	0	0	0	20377000	11155000	9221400	117630000	64735000	52893000	24078000	3793000	20285000			9437	2858	10615	182016;182017;182018;182019;182020;182021;182022;182023;182024;182025;182026;182027;182028;182029;182030;182031;182032;182033	272127;272128;272129;272130;272131;272132;272133;272134;272135;272136;272137;272138;272139;272140;272141;272142;272143;272144;272145;272146;272147;272148;272149;272150;272151;272152;272153;272154	272143			28
DAFGYATLKR	NFSYTSSRDAFGYATL	FGYATLKRLQQQRMHP	R	D	A	K	R	L	2	1	0	1	0	0	0	1	0	0	1	1	0	1	0	0	1	0	1	0	0	10	1	1140.59	ch05usp|Q6R327|RICTR_HUMAN	ch05usp|Q6R327|RICTR_HUMAN	1326	1335	yes	yes	3	8.5024e-05	97.965						2		1				1	1.8373	2.1935	94.045	2		Median	NaN	NaN	NaN	0	0	Median	NaN	NaN	NaN	0	0	Median	NaN	NaN	NaN	0	0	Median	NaN	NaN	NaN	0	0	Median	NaN	NaN	NaN	0	0	Median	2.4169	4.2653	NaN	1	0	Median	NaN	NaN	NaN	0	0	Median	NaN	NaN	NaN	0	0	Median	NaN	NaN	NaN	0	0	Median	NaN	NaN	NaN	0	0	Median	NaN	NaN	NaN	0	0	Median	1.3967	1.1281	NaN	1	0	Median	83177000	10368000	72809000	0	0	0	0	0	0	0	0	0	0	0	0	0	0	0	47147000	4510300	42636000	0	0	0	22569000	0	22569000	0	0	0	0	0	0	0	0	0	13461000	5857500	7603800			9438	2202	10616	182034;182035;182036;182037	272155;272156;272157;272158	272155			4
DAFITAICK	RLGLVTSRDAFITAIC	AFITAICKGSLPPHYA	R	D	A	C	K	G	2	0	0	1	1	0	0	0	0	2	0	1	0	1	0	0	1	0	0	0	0	9	0	1037.52	ch12usp|Q7Z3U7|MON2_HUMAN;ch12utr|F8VZV1|F8VZV1_HUMAN	ch12usp|Q7Z3U7|MON2_HUMAN	602	610	yes	no	2	0.0082361	59.908			1								1	1	1.3483	1.3369	15.881	2		Median	NaN	NaN	NaN	0	0	Median	NaN	NaN	NaN	0	0	Median	1.2373	1.4958	NaN	1	0	Median	NaN	NaN	NaN	0	0	Median	NaN	NaN	NaN	0	0	Median	NaN	NaN	NaN	0	0	Median	NaN	NaN	NaN	0	0	Median	NaN	NaN	NaN	0	0	Median	NaN	NaN	NaN	0	0	Median	NaN	NaN	NaN	0	0	Median	NaN	NaN	NaN	0	0	Median	1.4692	1.1949	NaN	1	0	Median	219610000	87473000	132140000	0	0	0	0	0	0	102370000	45108000	57261000	0	0	0	0	0	0	0	0	0	0	0	0	0	0	0	0	0	0	0	0	0	11241000	0	11241000	106000000	42366000	63639000			9439	4597	10617	182038;182039;182040	272159;272160;272161	272159			3
DAFLEQAVSYQQFVDNPAIIDDPNLVVK	SDHREITKDAFLEQAV	DDPNLVVKIGSKYYNW	K	D	A	V	K	I	3	0	2	4	0	3	1	0	0	2	2	1	0	2	2	1	0	0	1	4	0	28	0	3147.58	ch02usp|Q14693|LPIN1_HUMAN;ch02utr|A0A0A0MS66|A0A0A0MS66_HUMAN	ch02usp|Q14693|LPIN1_HUMAN	481	508	yes	no	3	0.060815	24.32								1			1		NaN	NaN	NaN	0		Median	NaN	NaN	NaN	0	0	Median	NaN	NaN	NaN	0	0	Median	NaN	NaN	NaN	0	0	Median	NaN	NaN	NaN	0	0	Median	NaN	NaN	NaN	0	0	Median	NaN	NaN	NaN	0	0	Median	NaN	NaN	NaN	0	0	Median	NaN	NaN	NaN	0	0	Median	NaN	NaN	NaN	0	0	Median	NaN	NaN	NaN	0	0	Median	NaN	NaN	NaN	0	0	Median	NaN	NaN	NaN	0	0	Median	55308000	0	55308000	0	0	0	0	0	0	0	0	0	0	0	0	0	0	0	0	0	0	0	0	0	22914000	0	22914000	0	0	0	0	0	0	32394000	0	32394000	0	0	0			9440	1008	10618	182041;182042	272162;272163	272163			2
DAFLGSFLYEYSR	CKNYQEAKDAFLGSFL	SFLYEYSRRHPEYAVS	K	D	A	S	R	R	1	1	0	1	0	0	1	1	0	0	2	0	0	2	0	2	0	0	2	0	0	13	0	1566.74	CON__P02769	CON__P02769	347	359	yes	yes	2	8.8918e-47	216.68	1	2	2	3	1	2	2	1	3	3		6	NaN	NaN	NaN	0		Median	NaN	NaN	NaN	0	0	Median	NaN	NaN	NaN	0	0	Median	NaN	NaN	NaN	0	0	Median	NaN	NaN	NaN	0	0	Median	NaN	NaN	NaN	0	0	Median	NaN	NaN	NaN	0	0	Median	NaN	NaN	NaN	0	0	Median	NaN	NaN	NaN	0	0	Median	NaN	NaN	NaN	0	0	Median	NaN	NaN	NaN	0	0	Median	NaN	NaN	NaN	0	0	Median	NaN	NaN	NaN	0	0	Median	8833900000	8833900000	0	176740000	176740000	0	594720000	594720000	0	835890000	835890000	0	864820000	864820000	0	127510000	127510000	0	404360000	404360000	0	1309100000	1309100000	0	566570000	566570000	0	1188100000	1188100000	0	508530000	508530000	0	0	0	0	2257500000	2257500000	0		+	9441	7610	10619	182043;182044;182045;182046;182047;182048;182049;182050;182051;182052;182053;182054;182055;182056;182057;182058;182059;182060;182061;182062;182063;182064;182065;182066;182067;182068	272164;272165;272166;272167;272168;272169;272170;272171;272172;272173;272174;272175;272176;272177;272178;272179;272180;272181;272182;272183;272184;272185;272186;272187;272188;272189;272190;272191;272192;272193;272194;272195;272196	272178			33
DAFLTLAR	SCDLMDGRDAFLTLAR	DAFLTLARDKHWEFSS	R	D	A	A	R	D	2	1	0	1	0	0	0	0	0	0	2	0	0	1	0	0	1	0	0	0	0	8	0	905.497	ch16usp|Q92793|CBP_HUMAN;ch22usp|Q09472|EP300_HUMAN	ch16usp|Q92793|CBP_HUMAN	1665	1672	no	no	2	0.0010216	119.17	2						1			2			NaN	NaN	NaN	0		Median	NaN	NaN	NaN	0	0	Median	NaN	NaN	NaN	0	0	Median	NaN	NaN	NaN	0	0	Median	NaN	NaN	NaN	0	0	Median	NaN	NaN	NaN	0	0	Median	NaN	NaN	NaN	0	0	Median	NaN	NaN	NaN	0	0	Median	NaN	NaN	NaN	0	0	Median	NaN	NaN	NaN	0	0	Median	NaN	NaN	NaN	0	0	Median	NaN	NaN	NaN	0	0	Median	NaN	NaN	NaN	0	0	Median	154460000	0	154460000	53487000	0	53487000	0	0	0	0	0	0	0	0	0	0	0	0	0	0	0	48203000	0	48203000	0	0	0	0	0	0	52765000	0	52765000	0	0	0	0	0	0			9442	5620;7226	10620	182069;182070;182071;182072;182073	272197;272198;272199;272200;272201	272197			5
DAFLVFR	RFSHVLQKDAFLVFRS	KDAFLVFRSLCKLSMK	K	D	A	F	R	S	1	1	0	1	0	0	0	0	0	0	1	0	0	2	0	0	0	0	0	1	0	7	0	866.465	ch20usp|Q9Y6D5|BIG2_HUMAN;ch08usp|Q9Y6D6|BIG1_HUMAN	ch20usp|Q9Y6D5|BIG2_HUMAN	373	379	no	no	2	0.0063587	126.24	1		2			1	2		3	1	2	1	1.3489	1.0959	10.904	13		Median	0.93144	1.1142	NaN	1	0	Median	NaN	NaN	NaN	0	0	Median	0.79475	0.99157	20.816	2	0	Median	NaN	NaN	NaN	0	0	Median	NaN	NaN	NaN	0	0	Median	0.49668	0.86984	NaN	1	0	Median	1.3743	1.0511	5.8987	2	0	Median	NaN	NaN	NaN	0	0	Median	1.4282	1.1623	7.8938	3	0	Median	1.351	1.0673	NaN	1	0	Median	1.4276	1.1414	1.4397	2	0	Median	1.3037	1.0394	NaN	1	0	Median	745960000	336130000	409830000	23589000	12503000	11087000	0	0	0	67445000	35944000	31502000	0	0	0	0	0	0	43837000	29291000	14546000	197860000	84730000	113130000	0	0	0	141500000	61342000	80158000	49307000	18166000	31142000	148950000	63033000	85913000	73473000	31121000	42352000			9443	7068;3345	10621	182074;182075;182076;182077;182078;182079;182080;182081;182082;182083;182084;182085;182086	272202;272203;272204;272205;272206;272207;272208;272209;272210;272211;272212;272213;272214;272215;272216;272217	272210			16
DAFPEAIIVKPSDIFGR	AVGEKVVRDAFPEAII	KPSDIFGREDRFLNSF	R	D	A	G	R	E	2	1	0	2	0	0	1	1	0	3	0	1	0	2	2	1	0	0	0	1	0	17	1	1873.99	ch12usp|Q16795|NDUA9_HUMAN	ch12usp|Q16795|NDUA9_HUMAN	193	209	yes	yes	3	1.462e-07	94.203	2	1	2	2	4	2		2		2	2	2	1.5801	1.928	13.832	20		Median	1.6086	2.1803	6.3322	2	0	Median	1.68	2.1423	NaN	1	0	Median	1.4986	1.9601	13.619	2	0	Median	0.83022	1.6112	24.886	2	0	Median	1.0073	1.8536	8.0647	4	0	Median	0.96734	2.004	5.5679	2	0	Median	NaN	NaN	NaN	0	0	Median	1.9647	1.5906	3.6055	2	0	Median	NaN	NaN	NaN	0	0	Median	2.3503	1.9181	3.6493	2	0	Median	2.3475	1.9511	6.107	2	0	Median	2.9998	2.4873	NaN	1	0	Median	1189400000	503810000	685620000	103380000	47404000	55976000	26330000	12551000	13779000	138790000	58653000	80135000	85854000	39972000	45882000	228430000	113970000	114460000	226840000	124710000	102130000	0	0	0	76023000	21508000	54514000	0	0	0	86615000	24563000	62052000	151970000	53591000	98375000	65196000	6882300	58314000			9444	4565	10622	182087;182088;182089;182090;182091;182092;182093;182094;182095;182096;182097;182098;182099;182100;182101;182102;182103;182104;182105;182106;182107	272218;272219;272220;272221;272222;272223;272224;272225;272226;272227;272228;272229;272230;272231;272232;272233;272234;272235;272236;272237;272238;272239;272240;272241;272242;272243;272244;272245;272246;272247	272245			30
DAFPEAIIVKPSDIFGREDR	AVGEKVVRDAFPEAII	DIFGREDRFLNSFASM	R	D	A	D	R	F	2	2	0	3	0	0	2	1	0	3	0	1	0	2	2	1	0	0	0	1	0	20	2	2274.16	ch12usp|Q16795|NDUA9_HUMAN	ch12usp|Q16795|NDUA9_HUMAN	193	212	yes	yes	3;4	3.0597e-49	170.61	1	4	3	1	4	3	1	2	2	2	4	4	1.4387	1.8108	17.576	22		Median	0.75804	0.92116	NaN	1	0	Median	1.2942	1.7869	0.42565	2	0	Median	1.4387	1.9505	0.038783	2	0	Median	0.88292	1.4108	NaN	1	0	Median	0.92426	1.6533	10.243	4	0	Median	0.90605	1.8149	2.9075	2	0	Median	NaN	NaN	NaN	0	0	Median	2.035	1.7332	NaN	1	0	Median	2.0949	1.7176	3.7898	2	0	Median	2.1873	1.9098	6.0677	2	0	Median	2.4898	2.0476	8.9618	3	0	Median	2.2054	1.9332	2.2324	2	0	Median	5325700000	1706800000	3618900000	144860000	95028000	49829000	927430000	313540000	613890000	613790000	183140000	430650000	50796000	24989000	25806000	269020000	139020000	129990000	541680000	300780000	240900000	32627000	0	32627000	234610000	43038000	191570000	409520000	143870000	265650000	349460000	110350000	239120000	908730000	201990000	706740000	843140000	151060000	692080000			9445	4565	10623	182108;182109;182110;182111;182112;182113;182114;182115;182116;182117;182118;182119;182120;182121;182122;182123;182124;182125;182126;182127;182128;182129;182130;182131;182132;182133;182134;182135;182136;182137;182138	272248;272249;272250;272251;272252;272253;272254;272255;272256;272257;272258;272259;272260;272261;272262;272263;272264;272265;272266;272267;272268;272269;272270;272271;272272;272273;272274;272275;272276;272277;272278;272279;272280;272281;272282;272283;272284;272285;272286;272287;272288;272289;272290;272291;272292;272293;272294	272270			46
DAFQEVFGLAVVVGEAGQSNIAPQPVGYAAGLK	EVKVAAVRDAFQEVFG	VGYAAGLKGAQERIDS	R	D	A	L	K	G	6	0	1	1	0	3	2	5	0	1	2	1	0	2	2	1	0	0	1	5	0	33	0	3301.7	ch05usp|Q96M27|PRRC1_HUMAN	ch05usp|Q96M27|PRRC1_HUMAN	275	307	yes	yes	3;4	8.2077e-22	111.89	4	1	1	3	1	1	1	1		1	2	1	0.69795	0.9792	23.816	15		Median	0.68923	0.88362	4.9591	4	0	Median	0.92966	1.2002	NaN	1	0	Median	0.67303	0.832	NaN	1	0	Median	0.57845	1.0896	0.75015	3	0	Median	NaN	NaN	NaN	0	0	Median	0.51524	0.96231	NaN	1	0	Median	NaN	NaN	NaN	0	0	Median	1.8937	1.6494	NaN	1	0	Median	NaN	NaN	NaN	0	0	Median	1.1854	1.0082	NaN	1	0	Median	1.6104	1.3433	52.192	2	0	Median	1.204	0.9792	NaN	1	0	Median	1131300000	585890000	545400000	129480000	73151000	56333000	92546000	57479000	35067000	38437000	23547000	14889000	110470000	68982000	41484000	60616000	60616000	0	61597000	40483000	21114000	93161000	0	93161000	80741000	39549000	41192000	0	0	0	220780000	104530000	116250000	143790000	69478000	74316000	99673000	48072000	51601000			9446	2276	10624	182139;182140;182141;182142;182143;182144;182145;182146;182147;182148;182149;182150;182151;182152;182153;182154;182155	272295;272296;272297;272298;272299;272300;272301;272302;272303;272304;272305;272306;272307;272308;272309;272310;272311;272312;272313;272314;272315;272316;272317;272318;272319	272308			24
DAFSLAEGLR	AWEQGCKKDAFSLAEG	FSLAEGLRTVLGLIQQ	K	D	A	L	R	T	2	1	0	1	0	0	1	1	0	0	2	0	0	1	0	1	0	0	0	0	0	10	0	1077.55	ch12usp|Q9Y6K5|OAS3_HUMAN	ch12usp|Q9Y6K5|OAS3_HUMAN	244	253	yes	yes	2	1.0456e-06	131.12	2	1	3	2	2	2	2		2	2	1	4	1.0626	0.9563	14.504	17		Median	0.75192	0.97618	18.033	2	0	Median	0.75924	0.93495	NaN	1	0	Median	0.98589	1.1889	39.998	2	0	Median	0.51959	0.9632	NaN	1	0	Median	0.58864	1.0215	1.6292	2	0	Median	0.50292	0.91645	NaN	1	0	Median	1.2333	0.96797	1.7164	2	0	Median	NaN	NaN	NaN	0	0	Median	1.2289	0.95535	2.2927	2	0	Median	NaN	NaN	NaN	0	0	Median	1.4509	1.1437	NaN	1	0	Median	1.1113	0.90919	6.7449	3	0	Median	1887000000	969190000	917840000	218270000	117680000	100580000	64408000	38481000	25927000	137240000	97194000	40047000	162850000	133630000	29213000	55827000	34814000	21013000	125970000	88871000	37103000	432240000	187380000	244870000	0	0	0	289530000	128280000	161250000	15692000	0	15692000	114680000	41308000	73367000	270330000	101550000	168780000			9447	4782	10625	182156;182157;182158;182159;182160;182161;182162;182163;182164;182165;182166;182167;182168;182169;182170;182171;182172;182173;182174;182175;182176;182177;182178	272320;272321;272322;272323;272324;272325;272326;272327;272328;272329;272330;272331;272332;272333;272334;272335;272336;272337;272338;272339;272340;272341;272342;272343;272344;272345;272346;272347;272348	272335			27
DAFSLLAYSDPWNSPVGNQLDPIQREPVCSALNSAILETHNLPK	TANKKMLKDAFSLLAY	LETHNLPKQPPLALAM	K	D	A	P	K	Q	4	1	4	3	1	2	2	1	1	2	6	1	0	1	5	5	1	1	1	2	0	44	1	4876.41	ch06usp|Q96S59|RANB9_HUMAN	ch06usp|Q96S59|RANB9_HUMAN	650	693	yes	yes	4	1.1493e-51	129.89					1		1			1			1.3748	1.6381	15.28	2		Median	NaN	NaN	NaN	0	0	Median	NaN	NaN	NaN	0	0	Median	NaN	NaN	NaN	0	0	Median	NaN	NaN	NaN	0	0	Median	0.86228	1.4703	NaN	1	0	Median	NaN	NaN	NaN	0	0	Median	2.1918	1.825	NaN	1	0	Median	NaN	NaN	NaN	0	0	Median	NaN	NaN	NaN	0	0	Median	NaN	NaN	NaN	0	0	Median	NaN	NaN	NaN	0	0	Median	NaN	NaN	NaN	0	0	Median	36082000	8465300	27617000	0	0	0	0	0	0	0	0	0	0	0	0	8301500	3154200	5147400	0	0	0	20952000	5311100	15641000	0	0	0	0	0	0	6828400	0	6828400	0	0	0	0	0	0			9448	2649	10626	182179;182180;182181	272349;272350;272351	272349			3
DAFTQELRR	CRRAERFRDAFTQELR	AFTQELRRGLRGRSGP	R	D	A	R	R	G	1	2	0	1	0	1	1	0	0	0	1	0	0	1	0	0	1	0	0	0	0	9	1	1134.58	ch03usp|Q69YL0|NCAS2_HUMAN	ch03usp|Q69YL0|NCAS2_HUMAN	71	79	yes	yes	3	0.0036073	71.451							1						NaN	NaN	NaN	0		Median	NaN	NaN	NaN	0	0	Median	NaN	NaN	NaN	0	0	Median	NaN	NaN	NaN	0	0	Median	NaN	NaN	NaN	0	0	Median	NaN	NaN	NaN	0	0	Median	NaN	NaN	NaN	0	0	Median	NaN	NaN	NaN	0	0	Median	NaN	NaN	NaN	0	0	Median	NaN	NaN	NaN	0	0	Median	NaN	NaN	NaN	0	0	Median	NaN	NaN	NaN	0	0	Median	NaN	NaN	NaN	0	0	Median	0	0	0	0	0	0	0	0	0	0	0	0	0	0	0	0	0	0	0	0	0	0	0	0	0	0	0	0	0	0	0	0	0	0	0	0	0	0	0			9449	1545	10627	182182	272352	272352			1
DAFTWNMNEK	EIDGQKLRDAFTWNMN	FTWNMNEKLMTPEMFS	R	D	A	E	K	L	1	0	2	1	0	0	1	0	0	0	0	1	1	1	0	0	1	1	0	0	0	10	0	1254.53	ch22utr|G5E975|G5E975_HUMAN;ch22utr|B5MCL5|B5MCL5_HUMAN;ch22usp|Q12824|SNF5_HUMAN	ch22usp|Q12824|SNF5_HUMAN	202	211	no	no	2	0.00084914	87.568		1				1				1			1.1648	1.4918	19.666	3		Median	NaN	NaN	NaN	0	0	Median	1.1648	1.4918	NaN	1	0	Median	NaN	NaN	NaN	0	0	Median	NaN	NaN	NaN	0	0	Median	NaN	NaN	NaN	0	0	Median	0.66806	1.2107	NaN	1	0	Median	NaN	NaN	NaN	0	0	Median	NaN	NaN	NaN	0	0	Median	NaN	NaN	NaN	0	0	Median	2.155	1.7937	NaN	1	0	Median	NaN	NaN	NaN	0	0	Median	NaN	NaN	NaN	0	0	Median	180460000	76864000	103600000	0	0	0	68565000	30694000	37871000	0	0	0	0	0	0	0	0	0	30996000	18858000	12138000	0	0	0	0	0	0	0	0	0	80899000	27312000	53587000	0	0	0	0	0	0			9450	7229;7350	10628	182183;182184;182185	272353;272354;272355;272356	272356			4
DAFVAIVQSVK	KEMSGDVRDAFVAIVQ	VAIVQSVKNKPLFFAD	R	D	A	V	K	N	2	0	0	1	0	1	0	0	0	1	0	1	0	1	0	1	0	0	0	3	0	11	0	1175.65	ch05usp|P08133|ANXA6_HUMAN;ch05utr|E7EMC6|E7EMC6_HUMAN;ch05utr|E5RK69|E5RK69_HUMAN	ch05usp|P08133|ANXA6_HUMAN	588	598	no	no	2	1.4472e-07	131.42	2	2	2	2	3	3	2	4	2	2	5	4	0.8135	0.82731	13.727	24		Median	0.59098	0.81594	14.353	2	0	Median	0.6907	0.90843	2.6484	2	0	Median	0.7489	1.0285	3.2478	2	0	Median	0.51376	1.0674	1.3029	2	0	Median	0.45248	0.83282	0.35197	2	0	Median	NaN	NaN	NaN	0	0	Median	0.83806	0.72075	8.6201	2	0	Median	0.89429	0.76621	3.2933	2	0	Median	0.919	0.80953	0.74754	2	0	Median	0.95965	0.82954	0.96639	2	0	Median	0.89377	0.76386	5.6267	2	0	Median	0.99756	0.86098	18.343	4	0	Median	11561000000	6562500000	4998000000	545050000	318820000	226230000	550500000	340300000	210210000	692760000	379270000	313490000	1317200000	856600000	460560000	594790000	411420000	183370000	348210000	348210000	0	2306800000	1223400000	1083400000	756590000	408010000	348590000	1646800000	827450000	819360000	879390000	428960000	450430000	466960000	318360000	148600000	1455500000	701680000	753820000			9451	2082;2378	10629	182186;182187;182188;182189;182190;182191;182192;182193;182194;182195;182196;182197;182198;182199;182200;182201;182202;182203;182204;182205;182206;182207;182208;182209;182210;182211;182212;182213;182214;182215;182216;182217;182218	272357;272358;272359;272360;272361;272362;272363;272364;272365;272366;272367;272368;272369;272370;272371;272372;272373;272374;272375;272376;272377;272378;272379;272380;272381;272382;272383;272384;272385;272386;272387;272388;272389;272390;272391;272392;272393;272394;272395;272396;272397;272398;272399;272400;272401;272402;272403;272404;272405;272406;272407;272408;272409;272410	272359			54
DAFVYAIK	IDLDKEKRDAFVYAIK	DAFVYAIKNHYWYQMY	R	D	A	I	K	N	2	0	0	1	0	0	0	0	0	1	0	1	0	1	0	0	0	0	1	1	0	8	0	925.491	ch10usp|Q9HD45|TM9S3_HUMAN;ch10utr|Q5TB53|Q5TB53_HUMAN	ch10usp|Q9HD45|TM9S3_HUMAN	118	125	yes	no	2	0.015332	62.546				2			1	1	2		1	2	1.2313	1.0613	7.1706	9		Median	NaN	NaN	NaN	0	0	Median	NaN	NaN	NaN	0	0	Median	NaN	NaN	NaN	0	0	Median	0.59305	1.1677	9.0049	2	0	Median	NaN	NaN	NaN	0	0	Median	NaN	NaN	NaN	0	0	Median	1.2748	1.0613	NaN	1	0	Median	1.2581	1.0603	NaN	1	0	Median	1.1988	0.98116	1.7317	2	0	Median	NaN	NaN	NaN	0	0	Median	1.2355	1.0398	NaN	1	0	Median	1.2679	1.0865	3.2085	2	0	Median	1512600000	721750000	790810000	0	0	0	0	0	0	0	0	0	325970000	197290000	128680000	0	0	0	0	0	0	235110000	94959000	140150000	140720000	62771000	77947000	282400000	130090000	152310000	0	0	0	127300000	62183000	65121000	401060000	174460000	226600000			9452	3897	10630	182219;182220;182221;182222;182223;182224;182225;182226;182227	272411;272412;272413;272414;272415;272416;272417;272418;272419;272420;272421;272422;272423;272424;272425	272416			15
DAGADLDKPEPTCGR	VEMVRLLRDAGADLDK	KPEPTCGRSPLHLAVE	R	D	A	G	R	S	2	1	0	3	1	0	1	2	0	0	1	1	0	0	2	0	1	0	0	0	0	15	1	1600.72	ch19usp|Q15653|IKBB_HUMAN;ch19utr|I3L4X3|I3L4X3_HUMAN;ch19utr|G5E9C2|G5E9C2_HUMAN	ch19usp|Q15653|IKBB_HUMAN	228	242	yes	no	2;3	2.3144e-39	206.27				1			1		4	2			14.147	11.658	6.423	4		Median	NaN	NaN	NaN	0	0	Median	NaN	NaN	NaN	0	0	Median	NaN	NaN	NaN	0	0	Median	NaN	NaN	NaN	0	0	Median	NaN	NaN	NaN	0	0	Median	NaN	NaN	NaN	0	0	Median	NaN	NaN	NaN	0	0	Median	NaN	NaN	NaN	0	0	Median	14.584	11.861	7.5347	3	0	Median	13.484	11.458	NaN	1	0	Median	NaN	NaN	NaN	0	0	Median	NaN	NaN	NaN	0	0	Median	1014600000	59930000	954710000	0	0	0	0	0	0	0	0	0	22380000	0	22380000	0	0	0	0	0	0	37716000	0	37716000	0	0	0	850900000	54932000	795970000	103640000	4998300	98643000	0	0	0	0	0	0			9453	6571	10631	182228;182229;182230;182231;182232;182233;182234;182235	272426;272427;272428;272429;272430;272431;272432;272433	272428			8
DAGECVICLEELLQGDTIAR	YNDDVLTKDAGECVIC	LQGDTIARLPCLCIYH	K	D	A	A	R	L	2	1	0	2	2	1	3	2	0	2	3	0	0	0	0	0	1	0	0	1	0	20	0	2261.07	ch16utr|H3BRB6|H3BRB6_HUMAN;ch16usp|Q8ND25|ZNRF1_HUMAN;ch16utr|J3KTB9|J3KTB9_HUMAN;ch16utr|H3BUF0|H3BUF0_HUMAN	ch16utr|H3BRB6|H3BRB6_HUMAN	180	199	yes	no	3	5.9265e-07	108.45							1						NaN	NaN	NaN	0		Median	NaN	NaN	NaN	0	0	Median	NaN	NaN	NaN	0	0	Median	NaN	NaN	NaN	0	0	Median	NaN	NaN	NaN	0	0	Median	NaN	NaN	NaN	0	0	Median	NaN	NaN	NaN	0	0	Median	NaN	NaN	NaN	0	0	Median	NaN	NaN	NaN	0	0	Median	NaN	NaN	NaN	0	0	Median	NaN	NaN	NaN	0	0	Median	NaN	NaN	NaN	0	0	Median	NaN	NaN	NaN	0	0	Median	13285000	0	13285000	0	0	0	0	0	0	0	0	0	0	0	0	0	0	0	0	0	0	13285000	0	13285000	0	0	0	0	0	0	0	0	0	0	0	0	0	0	0			9454	5606	10632	182236	272434	272434			1
DAGEGGLSLAIEGPSK	ATFTVNTKDAGEGGLS	LAIEGPSKAEISCTDN	K	D	A	S	K	A	2	0	0	1	0	0	2	4	0	1	2	1	0	0	1	2	0	0	0	0	0	16	0	1499.75	chXutr|Q60FE5|Q60FE5_HUMAN;chXutr|A0A087WWY3|A0A087WWY3_HUMAN;chXusp|P21333|FLNA_HUMAN;chXutr|Q5HY54|Q5HY54_HUMAN	chXutr|Q60FE5|Q60FE5_HUMAN	1865	1880	no	no	2	9.4705e-15	118.75		2		1			2		1				1.281	1.0846	6.8217	3		Median	NaN	NaN	NaN	0	0	Median	NaN	NaN	NaN	0	0	Median	NaN	NaN	NaN	0	0	Median	0.64555	1.2205	NaN	1	0	Median	NaN	NaN	NaN	0	0	Median	NaN	NaN	NaN	0	0	Median	1.2838	1.0845	0.020948	2	0	Median	NaN	NaN	NaN	0	0	Median	NaN	NaN	NaN	0	0	Median	NaN	NaN	NaN	0	0	Median	NaN	NaN	NaN	0	0	Median	NaN	NaN	NaN	0	0	Median	4060200000	1760500000	2299700000	0	0	0	0	0	0	0	0	0	119090000	68113000	50979000	0	0	0	0	0	0	3795300000	1692400000	2102900000	0	0	0	145840000	0	145840000	0	0	0	0	0	0	0	0	0			9455	7591;7410	10633	182237;182238;182239;182240;182241;182242	272435;272436;272437;272438;272439;272440;272441	272437			7
