## Supplementary material for "Ginsentide TP1 Protects Hypoxia-Induced Dysfunction and ER Stress-Linked Apoptosis": Supplimentroy table (part 40 of 135)

### Sheet: Peptide Summary (continued)
	Pulsed-SILAC proteomic analysis (quantify the incorporation of stable isotope-labeled lysine and arginine into newly synthesized proteins) result: Peptide Summary of database search result
DAGEGGLSLAIEGPSKAEISCTDNQDGTCSVSYLPVLPGDYSILVK	ATFTVNTKDAGEGGLS	GDYSILVKYNEQHVPG	K	D	A	V	K	Y	3	0	1	4	2	1	3	6	0	3	5	2	0	0	3	6	2	0	2	3	0	46	1	4782.29	chXutr|Q60FE5|Q60FE5_HUMAN;chXutr|A0A087WWY3|A0A087WWY3_HUMAN;chXusp|P21333|FLNA_HUMAN;chXutr|Q5HY54|Q5HY54_HUMAN	chXutr|Q60FE5|Q60FE5_HUMAN	1865	1910	no	no	3;4;5	2.0944e-24	94.218	4	10	4	3	5	6	7	6	5	5	5	5	0.98519	1.1404	13.256	35		Median	0.91963	1.3015	4.7672	4	0	Median	0.91438	1.1988	25.938	4	0	Median	0.93235	1.2011	7.399	2	0	Median	0.62415	1.223	4.0646	3	0	Median	0.67575	1.1404	8.2035	5	0	Median	0.61696	1.2094	4.7242	2	0	Median	1.2961	1.1082	12.113	3	0	Median	1.2762	1.0594	14.534	3	0	Median	1.2133	0.99007	4.4998	5	0	Median	1.2364	1.0595	4.1912	2	0	Median	NaN	NaN	NaN	0	0	Median	1.2262	1.0386	0.17262	2	0	Median	27134000000	13918000000	13216000000	3096600000	1699100000	1397500000	3042500000	1686300000	1356200000	1328800000	777580000	551260000	2863500000	1769800000	1093700000	2118500000	1271400000	847160000	1635700000	1094400000	541270000	4353900000	1960100000	2393700000	1687000000	641890000	1045200000	2294400000	961030000	1333300000	2100800000	962920000	1137900000	1615700000	477590000	1138100000	997040000	615880000	381160000			9456	7591;7410	10634	182243;182244;182245;182246;182247;182248;182249;182250;182251;182252;182253;182254;182255;182256;182257;182258;182259;182260;182261;182262;182263;182264;182265;182266;182267;182268;182269;182270;182271;182272;182273;182274;182275;182276;182277;182278;182279;182280;182281;182282;182283;182284;182285;182286;182287;182288;182289;182290;182291;182292;182293;182294;182295;182296;182297;182298;182299;182300;182301;182302;182303;182304;182305;182306;182307	272442;272443;272444;272445;272446;272447;272448;272449;272450;272451;272452;272453;272454;272455;272456;272457;272458;272459;272460;272461;272462;272463;272464;272465;272466;272467;272468;272469;272470;272471;272472;272473;272474;272475;272476;272477;272478;272479;272480;272481;272482;272483;272484;272485;272486;272487;272488;272489;272490;272491;272492;272493;272494;272495;272496;272497;272498;272499;272500;272501;272502;272503;272504;272505;272506;272507;272508;272509;272510;272511;272512;272513;272514;272515;272516;272517;272518;272519;272520;272521;272522;272523;272524;272525;272526;272527;272528;272529;272530;272531;272532;272533;272534;272535;272536;272537;272538;272539;272540;272541;272542;272543;272544;272545;272546;272547;272548;272549;272550;272551;272552;272553;272554;272555;272556;272557;272558;272559;272560;272561;272562;272563;272564;272565;272566;272567;272568;272569;272570;272571;272572;272573;272574;272575;272576;272577;272578;272579	272551			138
DAGEGLLAVQITDPEGKPK	VEFTIDAKDAGEGLLA	TDPEGKPKKTHIQDNH	K	D	A	P	K	K	2	0	0	2	0	1	2	3	0	1	2	2	0	0	2	0	1	0	0	1	0	19	1	1937.01	chXutr|Q60FE5|Q60FE5_HUMAN;chXutr|A0A087WWY3|A0A087WWY3_HUMAN;chXusp|P21333|FLNA_HUMAN;chXutr|Q5HY54|Q5HY54_HUMAN	chXutr|Q60FE5|Q60FE5_HUMAN	1547	1565	no	no	2;3	2.1714e-64	191.93	4	8	4	4	7	7	8	6	8	4	4	4	0.93308	1.1069	8.5635	66		Median	0.82012	1.1116	3.3715	4	0	Median	0.86854	1.178	6.5889	8	0	Median	0.85038	1.142	2.5859	4	0	Median	0.5969	1.2456	5.1267	4	0	Median	0.6451	1.2073	7.4995	7	0	Median	0.61334	1.2042	13.027	7	0	Median	1.1762	1.0228	10.104	6	0	Median	1.2242	1.04	4.5478	6	0	Median	1.241	1.0519	3.1759	8	0	Median	1.2698	1.1245	4.4268	4	0	Median	1.183	1.0485	5.1935	4	0	Median	1.1618	1.0019	5.8178	4	0	Median	77505000000	40914000000	36591000000	5028000000	2798300000	2229700000	7004800000	3728600000	3276200000	4344000000	2328600000	2015300000	11495000000	7781000000	3714000000	5639700000	3422000000	2217700000	6404300000	4038800000	2365500000	10500000000	4422400000	6077200000	5694800000	2551800000	3142900000	7247000000	3267000000	3980000000	4244700000	1900400000	2344300000	4919700000	2305900000	2613800000	4983500000	2369300000	2614200000			9457	7591;7410	10635	182308;182309;182310;182311;182312;182313;182314;182315;182316;182317;182318;182319;182320;182321;182322;182323;182324;182325;182326;182327;182328;182329;182330;182331;182332;182333;182334;182335;182336;182337;182338;182339;182340;182341;182342;182343;182344;182345;182346;182347;182348;182349;182350;182351;182352;182353;182354;182355;182356;182357;182358;182359;182360;182361;182362;182363;182364;182365;182366;182367;182368;182369;182370;182371;182372;182373;182374;182375	272580;272581;272582;272583;272584;272585;272586;272587;272588;272589;272590;272591;272592;272593;272594;272595;272596;272597;272598;272599;272600;272601;272602;272603;272604;272605;272606;272607;272608;272609;272610;272611;272612;272613;272614;272615;272616;272617;272618;272619;272620;272621;272622;272623;272624;272625;272626;272627;272628;272629;272630;272631;272632;272633;272634;272635;272636;272637;272638;272639;272640;272641;272642;272643;272644;272645;272646;272647;272648;272649;272650;272651;272652;272653;272654;272655;272656;272657;272658;272659;272660;272661;272662;272663;272664;272665;272666;272667;272668;272669;272670;272671;272672;272673;272674;272675;272676;272677;272678;272679;272680;272681;272682;272683;272684;272685;272686;272687;272688;272689;272690;272691;272692;272693;272694;272695;272696;272697;272698;272699;272700;272701;272702;272703;272704	272655			124
DAGEGLLAVQITDPEGKPKK	VEFTIDAKDAGEGLLA	DPEGKPKKTHIQDNHD	K	D	A	K	K	T	2	0	0	2	0	1	2	3	0	1	2	3	0	0	2	0	1	0	0	1	0	20	2	2065.11	chXutr|Q60FE5|Q60FE5_HUMAN;chXutr|A0A087WWY3|A0A087WWY3_HUMAN;chXusp|P21333|FLNA_HUMAN;chXutr|Q5HY54|Q5HY54_HUMAN	chXutr|Q60FE5|Q60FE5_HUMAN	1547	1566	no	no	2;3;4	1.0604e-15	124.63	2		4	4	3	3	3	3	2		2	3	0.88617	1.0126	19.321	25		Median	0.82636	1.047	NaN	1	0	Median	NaN	NaN	NaN	0	0	Median	0.84407	1.1041	26.959	4	0	Median	0.52695	0.92262	26.356	3	0	Median	0.5007	0.87836	4.5732	2	0	Median	0.48953	0.96575	6.306	2	0	Median	0.89803	0.75367	23.23	3	0	Median	1.145	0.96573	8.1518	3	0	Median	1.3229	1.1093	4.0646	2	0	Median	NaN	NaN	NaN	0	0	Median	1.2332	1.0529	0.26648	2	0	Median	1.2269	1.0285	15.447	3	0	Median	9228600000	4907000000	4321600000	595460000	412010000	183450000	0	0	0	848190000	458180000	390010000	1139100000	803880000	335270000	282540000	186030000	96510000	360870000	231810000	129060000	1596200000	881010000	715210000	968930000	446140000	522790000	920430000	379550000	540880000	0	0	0	1554000000	697330000	856710000	962740000	411060000	551690000			9458	7591;7410	10636	182376;182377;182378;182379;182380;182381;182382;182383;182384;182385;182386;182387;182388;182389;182390;182391;182392;182393;182394;182395;182396;182397;182398;182399;182400;182401;182402;182403;182404	272705;272706;272707;272708;272709;272710;272711;272712;272713;272714;272715;272716;272717;272718;272719;272720;272721;272722;272723;272724;272725;272726;272727;272728;272729;272730;272731;272732;272733;272734;272735;272736;272737	272731			31
DAGEGLLAVQITDQEGKPK	VDFAIDARDAGEGLLA	TDQEGKPKRAIVHDNK	R	D	A	P	K	R	2	0	0	2	0	2	2	3	0	1	2	2	0	0	1	0	1	0	0	1	0	19	1	1968.02	ch03usp|O75369|FLNB_HUMAN;ch03utr|E7EN95|E7EN95_HUMAN	ch03usp|O75369|FLNB_HUMAN	1546	1564	yes	no	2;3	5.6972e-68	221.47	4	9	3	7	7	6	8	9	8	6	4	5	0.80331	0.83582	18.579	67		Median	0.77286	1.0489	3.316	4	0	Median	0.77178	1.0401	5.8323	6	0	Median	0.79478	1.0622	2.7236	3	0	Median	0.5372	1.0231	18.05	6	0	Median	0.54338	1.0008	5.6287	6	0	Median	0.50814	1.0164	4.0255	6	0	Median	0.83444	0.7179	15.111	8	0	Median	0.9485	0.8139	4.8454	7	0	Median	0.85839	0.71294	5.9754	8	0	Median	0.87173	0.76566	12.242	6	0	Median	0.89584	0.79254	2.7787	4	0	Median	0.83397	0.71082	5.5628	3	0	Median	70883000000	40236000000	30647000000	3820600000	2165900000	1654800000	4980800000	2478700000	2502100000	2233000000	1244100000	988980000	16832000000	10858000000	5973500000	4818300000	3036400000	1781900000	4424800000	2828000000	1596800000	14223000000	7167800000	7055000000	4311500000	2268500000	2043100000	5901500000	3135000000	2766400000	3459700000	1818500000	1641300000	2928600000	1573400000	1355200000	2950100000	1662000000	1288100000			9459	1389	10637	182405;182406;182407;182408;182409;182410;182411;182412;182413;182414;182415;182416;182417;182418;182419;182420;182421;182422;182423;182424;182425;182426;182427;182428;182429;182430;182431;182432;182433;182434;182435;182436;182437;182438;182439;182440;182441;182442;182443;182444;182445;182446;182447;182448;182449;182450;182451;182452;182453;182454;182455;182456;182457;182458;182459;182460;182461;182462;182463;182464;182465;182466;182467;182468;182469;182470;182471;182472;182473;182474;182475;182476;182477;182478;182479;182480	272738;272739;272740;272741;272742;272743;272744;272745;272746;272747;272748;272749;272750;272751;272752;272753;272754;272755;272756;272757;272758;272759;272760;272761;272762;272763;272764;272765;272766;272767;272768;272769;272770;272771;272772;272773;272774;272775;272776;272777;272778;272779;272780;272781;272782;272783;272784;272785;272786;272787;272788;272789;272790;272791;272792;272793;272794;272795;272796;272797;272798;272799;272800;272801;272802;272803;272804;272805;272806;272807;272808;272809;272810;272811;272812;272813;272814;272815;272816;272817;272818;272819;272820;272821;272822;272823;272824;272825;272826;272827;272828;272829;272830;272831;272832;272833;272834;272835;272836;272837;272838;272839;272840;272841;272842;272843;272844;272845;272846;272847;272848;272849;272850;272851;272852;272853;272854;272855;272856;272857;272858;272859;272860;272861;272862;272863;272864;272865;272866;272867;272868;272869;272870;272871;272872;272873;272874;272875;272876;272877;272878;272879;272880;272881;272882;272883;272884;272885;272886	272819			149
DAGEGLLAVQITDQEGKPKR	VDFAIDARDAGEGLLA	DQEGKPKRAIVHDNKD	R	D	A	K	R	A	2	1	0	2	0	2	2	3	0	1	2	2	0	0	1	0	1	0	0	1	0	20	2	2124.12	ch03usp|O75369|FLNB_HUMAN;ch03utr|E7EN95|E7EN95_HUMAN	ch03usp|O75369|FLNB_HUMAN	1546	1565	yes	no	2;3;4	9.9335e-83	223.29	6	4	11	7	11	15	5	6	5	3	5	7	0.74035	0.85245	24.905	71		Median	0.75165	1.0838	2.8912	2	0	Median	0.75348	1.0355	2.3922	4	0	Median	0.75085	1.031	7.6297	7	0	Median	0.50861	0.99642	34.294	7	0	Median	0.54133	0.99293	18.2	8	0	Median	0.48928	0.88894	26.95	14	0	Median	0.74862	0.63034	27.545	4	0	Median	0.85075	0.75619	12.087	6	0	Median	0.87569	0.75897	12.924	5	0	Median	0.84582	0.75358	11.657	3	0	Median	0.86176	0.74109	7.1739	4	0	Median	0.83735	0.79314	11.078	7	0	Median	108900000000	61827000000	47071000000	11201000000	6584200000	4616300000	6984600000	3956700000	3027800000	7723100000	4343300000	3379800000	10850000000	7092700000	3757800000	4396900000	2765900000	1631000000	8383900000	5571100000	2812800000	16210000000	8555400000	7654800000	7920800000	4220700000	3700000000	10605000000	5608200000	4996900000	2265400000	1169800000	1095600000	10967000000	5848700000	5118300000	11390000000	6109700000	5280000000			9460	1389	10638;10639	182481;182482;182483;182484;182485;182486;182487;182488;182489;182490;182491;182492;182493;182494;182495;182496;182497;182498;182499;182500;182501;182502;182503;182504;182505;182506;182507;182508;182509;182510;182511;182512;182513;182514;182515;182516;182517;182518;182519;182520;182521;182522;182523;182524;182525;182526;182527;182528;182529;182530;182531;182532;182533;182534;182535;182536;182537;182538;182539;182540;182541;182542;182543;182544;182545;182546;182547;182548;182549;182550;182551;182552;182553;182554;182555;182556;182557;182558;182559;182560;182561;182562;182563;182564;182565	272887;272888;272889;272890;272891;272892;272893;272894;272895;272896;272897;272898;272899;272900;272901;272902;272903;272904;272905;272906;272907;272908;272909;272910;272911;272912;272913;272914;272915;272916;272917;272918;272919;272920;272921;272922;272923;272924;272925;272926;272927;272928;272929;272930;272931;272932;272933;272934;272935;272936;272937;272938;272939;272940;272941;272942;272943;272944;272945;272946;272947;272948;272949;272950;272951;272952;272953;272954;272955;272956;272957;272958;272959;272960;272961;272962;272963;272964;272965;272966;272967;272968;272969;272970;272971;272972;272973;272974;272975;272976;272977;272978;272979;272980;272981;272982;272983;272984;272985;272986;272987;272988;272989;272990;272991;272992;272993	272890	4898		98
DAGGGAGAAGRDELVSR	NSRPRSRRDAGGGAGA	GRDELVSRSLQSAEHC	R	D	A	S	R	S	4	2	0	2	0	0	1	5	0	0	1	0	0	0	0	1	0	0	0	1	0	17	1	1557.75	ch04usp|Q6P2P2|ANM9_HUMAN;ch04utr|D6REN0|D6REN0_HUMAN	ch04usp|Q6P2P2|ANM9_HUMAN	11	27	yes	no	3	0.0006195	67.685									1				0.86013	0.6473	NaN	1		Median	NaN	NaN	NaN	0	0	Median	NaN	NaN	NaN	0	0	Median	NaN	NaN	NaN	0	0	Median	NaN	NaN	NaN	0	0	Median	NaN	NaN	NaN	0	0	Median	NaN	NaN	NaN	0	0	Median	NaN	NaN	NaN	0	0	Median	NaN	NaN	NaN	0	0	Median	0.86013	0.6473	NaN	1	0	Median	NaN	NaN	NaN	0	0	Median	NaN	NaN	NaN	0	0	Median	NaN	NaN	NaN	0	0	Median	56606000	36592000	20014000	0	0	0	0	0	0	0	0	0	0	0	0	0	0	0	0	0	0	0	0	0	0	0	0	56606000	36592000	20014000	0	0	0	0	0	0	0	0	0			9461	1906	10640	182566	272994	272994			0
DAGGLDLLMGLLRDPR	AINRARLRDAGGLDLL	MGLLRDPRASAWHPRI	R	D	A	P	R	A	1	2	0	3	0	0	0	3	0	0	5	0	1	0	1	0	0	0	0	0	0	16	1	1710.91	ch16usp|Q96C12|ARMC5_HUMAN;ch16utr|J3KQ26|J3KQ26_HUMAN	ch16usp|Q96C12|ARMC5_HUMAN	367	382	yes	no	3	0.041038	36.219							1						NaN	NaN	NaN	0		Median	NaN	NaN	NaN	0	0	Median	NaN	NaN	NaN	0	0	Median	NaN	NaN	NaN	0	0	Median	NaN	NaN	NaN	0	0	Median	NaN	NaN	NaN	0	0	Median	NaN	NaN	NaN	0	0	Median	NaN	NaN	NaN	0	0	Median	NaN	NaN	NaN	0	0	Median	NaN	NaN	NaN	0	0	Median	NaN	NaN	NaN	0	0	Median	NaN	NaN	NaN	0	0	Median	NaN	NaN	NaN	0	0	Median	25568000	0	25568000	0	0	0	0	0	0	0	0	0	0	0	0	0	0	0	0	0	0	25568000	0	25568000	0	0	0	0	0	0	0	0	0	0	0	0	0	0	0			9462	5631	10641	182567	272995	272995			1
DAGGPRPESPVPAGR	________________	ESPVPAGRASLEEPPD	R	D	A	G	R	A	2	2	0	1	0	0	1	3	0	0	0	0	0	0	4	1	0	0	0	1	0	15	1	1461.73	ch11usp|Q9BVG9|PTSS2_HUMAN;ch11utr|E9PS47|E9PS47_HUMAN;ch11utr|E9PLE4|E9PLE4_HUMAN	ch11usp|Q9BVG9|PTSS2_HUMAN	8	22	yes	no	2;3	3.2078e-29	159.18				4			3		4				1.2536	0.94659	18.668	11		Median	NaN	NaN	NaN	0	0	Median	NaN	NaN	NaN	0	0	Median	NaN	NaN	NaN	0	0	Median	0.48133	0.78633	14.739	4	0	Median	NaN	NaN	NaN	0	0	Median	NaN	NaN	NaN	0	0	Median	1.2809	1.0174	8.6204	3	0	Median	NaN	NaN	NaN	0	0	Median	1.288	1.0132	7.1043	4	0	Median	NaN	NaN	NaN	0	0	Median	NaN	NaN	NaN	0	0	Median	NaN	NaN	NaN	0	0	Median	826480000	393000000	433480000	0	0	0	0	0	0	0	0	0	147230000	99866000	47363000	0	0	0	0	0	0	156430000	66817000	89611000	0	0	0	522820000	226320000	296500000	0	0	0	0	0	0	0	0	0			9463	4256	10642	182568;182569;182570;182571;182572;182573;182574;182575;182576;182577;182578	272996;272997;272998;272999;273000;273001;273002;273003;273004;273005;273006;273007;273008;273009;273010;273011;273012;273013	273005			18
DAGHPLYPFNDPY	VDGKRVPRDAGHPLYP	LYPFNDPY________	R	D	A	P	Y	-	1	0	1	2	0	0	0	1	1	0	1	0	0	1	3	0	0	0	2	0	0	13	0	1504.66	ch01usp|P14550|AK1A1_HUMAN	ch01usp|P14550|AK1A1_HUMAN	313	325	yes	yes	2	0.009477	51.726		2	2		3	2	1	1	1	2	2	2	NaN	NaN	NaN	0		Median	NaN	NaN	NaN	0	0	Median	NaN	NaN	NaN	0	0	Median	NaN	NaN	NaN	0	0	Median	NaN	NaN	NaN	0	0	Median	NaN	NaN	NaN	0	0	Median	NaN	NaN	NaN	0	0	Median	NaN	NaN	NaN	0	0	Median	NaN	NaN	NaN	0	0	Median	NaN	NaN	NaN	0	0	Median	NaN	NaN	NaN	0	0	Median	NaN	NaN	NaN	0	0	Median	NaN	NaN	NaN	0	0	Median	5462900000	0	0	0	0	0	1205400000	0	0	406190000	0	0	0	0	0	435110000	0	0	352560000	0	0	439180000	0	0	487840000	0	0	357290000	0	0	406370000	0	0	817000000	0	0	556020000	0	0			9464	134	10643	182579;182580;182581;182582;182583;182584;182585;182586;182587;182588;182589;182590;182591;182592;182593;182594;182595;182596	273014;273015;273016;273017;273018;273019;273020;273021;273022;273023;273024;273025;273026;273027;273028;273029;273030;273031	273023			18
DAGIEPGPDTYLALLNAYAEK	ENILTVMRDAGIEPGP	LLNAYAEKGDIDHVKQ	R	D	A	E	K	G	4	0	1	2	0	0	2	2	0	1	3	1	0	0	2	0	1	0	2	0	0	21	0	2220.09	ch02usp|P42704|LPPRC_HUMAN;ch02utr|A0A0C4DG06|A0A0C4DG06_HUMAN;ch02utr|B8ZZ38|B8ZZ38_HUMAN;ch02utr|C9JCA9|C9JCA9_HUMAN	ch02usp|P42704|LPPRC_HUMAN	260	280	yes	no	2;3	1.6028e-20	134.32	4	5	7	7	8	4	7	9	1	7	8	2	0.94762	0.84287	21.402	27		Median	0.55134	0.73224	8.0095	2	0	Median	0.56993	0.7733	4.7436	3	0	Median	0.49381	0.61534	NaN	1	0	Median	0.3454	0.65406	7.5998	2	0	Median	0.43738	0.79383	1.1385	2	0	Median	0.79372	1.3999	NaN	1	0	Median	1.0892	0.87574	21.387	4	0	Median	1.1695	0.97282	10.257	4	0	Median	0.6403	0.52717	NaN	1	0	Median	1.2183	0.99585	6.6552	3	0	Median	1.1292	0.93928	3.1201	3	0	Median	0.94762	0.7921	NaN	1	0	Median	2090400000	1440600000	649860000	390470000	332740000	57724000	95671000	70387000	25284000	53629000	38550000	15079000	243670000	208760000	34905000	102780000	83963000	18819000	91544000	78652000	12892000	651430000	400840000	250590000	106850000	60434000	46413000	55277000	33072000	22205000	169030000	54422000	114600000	83816000	48720000	35096000	46294000	30046000	16247000			9465	938	10644	182597;182598;182599;182600;182601;182602;182603;182604;182605;182606;182607;182608;182609;182610;182611;182612;182613;182614;182615;182616;182617;182618;182619;182620;182621;182622;182623;182624;182625;182626;182627;182628;182629;182630;182631;182632;182633;182634;182635;182636;182637;182638;182639;182640;182641;182642;182643;182644;182645;182646;182647;182648;182649;182650;182651;182652;182653;182654;182655;182656;182657;182658;182659;182660;182661;182662;182663;182664;182665	273032;273033;273034;273035;273036;273037;273038;273039;273040;273041;273042;273043;273044;273045;273046;273047;273048;273049;273050;273051;273052;273053;273054;273055;273056;273057;273058;273059;273060;273061;273062;273063;273064;273065;273066;273067;273068;273069;273070;273071;273072;273073;273074;273075;273076;273077;273078;273079;273080;273081;273082;273083;273084;273085;273086;273087;273088;273089;273090;273091;273092;273093;273094;273095;273096;273097;273098;273099;273100;273101;273102;273103;273104;273105;273106;273107;273108;273109;273110;273111;273112;273113;273114;273115;273116;273117;273118	273033			86
DAGIEPGPDTYLALLNAYAEKGDIDHVK	ENILTVMRDAGIEPGP	KGDIDHVKQTLEKVEK	R	D	A	V	K	Q	4	0	1	4	0	0	2	3	1	2	3	2	0	0	2	0	1	0	2	1	0	28	1	2984.48	ch02usp|P42704|LPPRC_HUMAN;ch02utr|A0A0C4DG06|A0A0C4DG06_HUMAN;ch02utr|B8ZZ38|B8ZZ38_HUMAN;ch02utr|C9JCA9|C9JCA9_HUMAN	ch02usp|P42704|LPPRC_HUMAN	260	287	yes	no	3;4	4.678e-108	219.22	3	8	7	8	7	8	7	8	8	6	6	4	1.0331	0.88428	22.821	48		Median	0.46286	0.63671	15.534	2	0	Median	0.53568	0.76855	28.88	3	0	Median	0.55396	0.73037	0.87744	3	0	Median	0.2877	0.553	NaN	1	0	Median	0.33143	0.63651	41.266	6	0	Median	0.33844	0.67863	8.5937	4	0	Median	1.0986	0.91041	14.63	6	0	Median	1.1612	0.99966	15.962	5	0	Median	1.0981	0.89882	4.2395	4	0	Median	1.0447	0.88504	0.75993	4	0	Median	1.0473	0.89465	17.195	6	0	Median	1.0789	0.91451	2.3756	4	0	Median	38526000000	22985000000	15541000000	1402600000	1062400000	340190000	4176700000	2750100000	1426600000	2712100000	2032100000	679980000	2420100000	2367000000	53173000	3234500000	2085800000	1148700000	3304800000	2696500000	608310000	5298800000	2486100000	2812800000	3023400000	1406500000	1616900000	2904500000	1332100000	1572400000	2445500000	1225200000	1220300000	4322500000	2052700000	2269800000	3280600000	1488500000	1792100000			9466	938	10645;10646	182666;182667;182668;182669;182670;182671;182672;182673;182674;182675;182676;182677;182678;182679;182680;182681;182682;182683;182684;182685;182686;182687;182688;182689;182690;182691;182692;182693;182694;182695;182696;182697;182698;182699;182700;182701;182702;182703;182704;182705;182706;182707;182708;182709;182710;182711;182712;182713;182714;182715;182716;182717;182718;182719;182720;182721;182722;182723;182724;182725;182726;182727;182728;182729;182730;182731;182732;182733;182734;182735;182736;182737;182738;182739;182740;182741;182742;182743;182744;182745	273119;273120;273121;273122;273123;273124;273125;273126;273127;273128;273129;273130;273131;273132;273133;273134;273135;273136;273137;273138;273139;273140;273141;273142;273143;273144;273145;273146;273147;273148;273149;273150;273151;273152;273153;273154;273155;273156;273157;273158;273159;273160;273161;273162;273163;273164;273165;273166;273167;273168;273169;273170;273171;273172;273173;273174;273175;273176;273177;273178;273179;273180;273181;273182;273183;273184;273185;273186;273187;273188;273189;273190;273191;273192;273193;273194;273195;273196;273197;273198;273199;273200;273201;273202;273203;273204;273205;273206;273207;273208;273209;273210;273211;273212;273213;273214;273215;273216;273217;273218;273219;273220;273221;273222;273223;273224;273225;273226;273227;273228;273229;273230;273231;273232;273233;273234;273235;273236;273237;273238;273239;273240;273241;273242;273243;273244;273245;273246;273247;273248;273249	273123			130
DAGIEPGPDTYLALLNAYAEKGDIDHVKQTLEK	ENILTVMRDAGIEPGP	HVKQTLEKVEKSELHL	R	D	A	E	K	V	4	0	1	4	0	1	3	3	1	2	4	3	0	0	2	0	2	0	2	1	0	33	2	3583.8	ch02usp|P42704|LPPRC_HUMAN;ch02utr|A0A0C4DG06|A0A0C4DG06_HUMAN;ch02utr|B8ZZ38|B8ZZ38_HUMAN;ch02utr|C9JCA9|C9JCA9_HUMAN	ch02usp|P42704|LPPRC_HUMAN	260	292	yes	no	4;5	1.0407e-83	199.04	3	6	6	1	6	5	2	4	6	6	5	7	0.8687	0.75693	20.526	51		Median	0.48172	0.66457	5.6022	2	0	Median	0.48465	0.645	9.281	6	0	Median	0.53599	0.70133	14.957	5	0	Median	NaN	NaN	NaN	0	0	Median	0.33456	0.5958	12.209	6	0	Median	0.32131	0.61008	17.365	5	0	Median	0.99395	0.84338	6.1597	2	0	Median	1.0491	0.90622	6.4652	4	0	Median	0.99117	0.8953	13.425	6	0	Median	1.0439	0.93692	11.248	6	0	Median	1.0095	0.85168	4.5959	5	0	Median	0.94535	0.81746	9.3317	4	0	Median	13040000000	7669400000	5370500000	379790000	262010000	117790000	1935700000	1259600000	676170000	1503700000	1006200000	497560000	96126000	96126000	0	1147600000	820120000	327520000	1446300000	1087700000	358550000	1009800000	445530000	564270000	1182700000	569350000	613310000	1049700000	499610000	550100000	511540000	268410000	243130000	2002600000	953640000	1049000000	774280000	401200000	373080000			9467	938	10647	182746;182747;182748;182749;182750;182751;182752;182753;182754;182755;182756;182757;182758;182759;182760;182761;182762;182763;182764;182765;182766;182767;182768;182769;182770;182771;182772;182773;182774;182775;182776;182777;182778;182779;182780;182781;182782;182783;182784;182785;182786;182787;182788;182789;182790;182791;182792;182793;182794;182795;182796;182797;182798;182799;182800;182801;182802	273250;273251;273252;273253;273254;273255;273256;273257;273258;273259;273260;273261;273262;273263;273264;273265;273266;273267;273268;273269;273270;273271;273272;273273;273274;273275;273276;273277;273278;273279;273280;273281;273282;273283;273284;273285;273286;273287;273288;273289;273290;273291;273292;273293;273294;273295;273296;273297;273298;273299;273300;273301;273302;273303;273304;273305;273306;273307;273308;273309;273310;273311;273312;273313;273314;273315;273316;273317;273318;273319;273320;273321;273322;273323;273324;273325	273277			75
DAGIYTCIATNR	IIEPVTSRDAGIYTCI	YTCIATNRAGQNSFSL	R	D	A	N	R	A	2	1	1	1	1	0	0	1	0	2	0	0	0	0	0	0	2	0	1	0	0	12	0	1353.63	ch04usp|Q8WX93|PALLD_HUMAN;ch04utr|H0YA05|H0YA05_HUMAN	ch04usp|Q8WX93|PALLD_HUMAN	1202	1213	yes	no	2	1.1392e-07	108.72				2									0.94245	1.6755	NaN	1		Median	NaN	NaN	NaN	0	0	Median	NaN	NaN	NaN	0	0	Median	NaN	NaN	NaN	0	0	Median	0.94245	1.6755	NaN	1	0	Median	NaN	NaN	NaN	0	0	Median	NaN	NaN	NaN	0	0	Median	NaN	NaN	NaN	0	0	Median	NaN	NaN	NaN	0	0	Median	NaN	NaN	NaN	0	0	Median	NaN	NaN	NaN	0	0	Median	NaN	NaN	NaN	0	0	Median	NaN	NaN	NaN	0	0	Median	183860000	125270000	58593000	0	0	0	0	0	0	0	0	0	183860000	125270000	58593000	0	0	0	0	0	0	0	0	0	0	0	0	0	0	0	0	0	0	0	0	0	0	0	0			9468	1947	10648	182803;182804	273326;273327	273326			2
DAGKAPLKIFAQDGEGQR	AEFTVDPKDAGKAPLK	AQDGEGQRIDIQMKNR	K	D	A	Q	R	I	3	1	0	2	0	2	1	3	0	1	1	2	0	1	1	0	0	0	0	0	0	18	2	1899.98	ch03usp|O75369|FLNB_HUMAN;ch03utr|E7EN95|E7EN95_HUMAN	ch03usp|O75369|FLNB_HUMAN	674	691	yes	no	2;3;4	1.9631e-31	150.23		2	3	2	3	3	1	3		3	1	1	0.86963	1.1276	23.167	18		Median	NaN	NaN	NaN	0	0	Median	0.84691	1.13	6.388	2	0	Median	0.88858	1.1317	20.025	3	0	Median	0.73577	1.3542	NaN	1	0	Median	0.62189	1.2003	11.839	3	0	Median	0.66818	1.383	20.474	2	0	Median	1.0001	0.85348	NaN	1	0	Median	1.1242	0.95143	NaN	1	0	Median	NaN	NaN	NaN	0	0	Median	0.9433	0.8398	6.242	3	0	Median	0.91726	0.77862	NaN	1	0	Median	1.6041	1.3914	NaN	1	0	Median	4010000000	2434100000	1575800000	0	0	0	194180000	101250000	92926000	496470000	212530000	283940000	160970000	108930000	52039000	1148300000	712220000	436050000	525230000	461020000	64209000	70422000	28623000	41800000	615870000	409680000	206190000	0	0	0	610060000	316940000	293120000	151890000	69636000	82257000	36628000	13321000	23307000			9469	1389	10649	182805;182806;182807;182808;182809;182810;182811;182812;182813;182814;182815;182816;182817;182818;182819;182820;182821;182822;182823;182824;182825;182826	273328;273329;273330;273331;273332;273333;273334;273335;273336;273337;273338;273339;273340;273341;273342;273343;273344;273345;273346;273347;273348;273349;273350;273351;273352	273345			24
DAGKGTPLTNTEDVLK	GPKPKKAKDAGKGTPL	TNTEDVLKKMEELEKR	K	D	A	L	K	K	1	0	1	2	0	0	1	2	0	0	2	2	0	0	1	0	3	0	0	1	0	16	1	1657.85	ch05utr|D6R9U7|D6R9U7_HUMAN;ch05usp|O15318|RPC7_HUMAN;ch05utr|A0A087WTV7|A0A087WTV7_HUMAN	ch05utr|D6R9U7|D6R9U7_HUMAN	128	143	yes	no	2	0.00012367	98.573				2									0.80095	1.4328	NaN	1		Median	NaN	NaN	NaN	0	0	Median	NaN	NaN	NaN	0	0	Median	NaN	NaN	NaN	0	0	Median	0.80095	1.4328	NaN	1	0	Median	NaN	NaN	NaN	0	0	Median	NaN	NaN	NaN	0	0	Median	NaN	NaN	NaN	0	0	Median	NaN	NaN	NaN	0	0	Median	NaN	NaN	NaN	0	0	Median	NaN	NaN	NaN	0	0	Median	NaN	NaN	NaN	0	0	Median	NaN	NaN	NaN	0	0	Median	81745000	30203000	51542000	0	0	0	0	0	0	0	0	0	81745000	30203000	51542000	0	0	0	0	0	0	0	0	0	0	0	0	0	0	0	0	0	0	0	0	0	0	0	0			9470	2043	10650	182827;182828	273353;273354	273354			2
DAGLHCLELGHTGEAGPHAMVR	AQVLKRYRDAGLHCLE	AGPHAMVRVSVNGAVV	R	D	A	V	R	V	3	1	0	1	1	0	2	4	3	0	3	0	1	0	1	0	1	0	0	1	0	22	0	2327.09	ch17usp|O15067|PUR4_HUMAN;ch17utr|H0YGH1|H0YGH1_HUMAN	ch17usp|O15067|PUR4_HUMAN	970	991	yes	no	4;5	1.1859e-27	145.02			1	4		1	1	1			1	1	0.55328	0.8708	20.019	10		Median	NaN	NaN	NaN	0	0	Median	NaN	NaN	NaN	0	0	Median	0.62249	0.79398	NaN	1	0	Median	0.38316	0.70531	14.937	4	0	Median	NaN	NaN	NaN	0	0	Median	0.49176	0.90405	NaN	1	0	Median	1.4159	1.1251	NaN	1	0	Median	1.3766	1.1037	NaN	1	0	Median	NaN	NaN	NaN	0	0	Median	NaN	NaN	NaN	0	0	Median	1.1676	0.9313	NaN	1	0	Median	1.12	0.88331	NaN	1	0	Median	1716200000	965260000	750980000	0	0	0	0	0	0	171120000	101560000	69554000	542240000	382280000	159960000	0	0	0	141340000	93729000	47609000	181520000	78971000	102550000	325570000	136450000	189120000	0	0	0	0	0	0	170910000	92586000	78321000	183540000	79676000	103870000			9471	5790	10651	182829;182830;182831;182832;182833;182834;182835;182836;182837;182838	273355;273356;273357;273358;273359;273360;273361;273362;273363;273364	273358			7
DAGLKNGVPAVGLK	GYPNRNWKDAGLKNGV	GVPAVGLKLNDLIQRL	K	D	A	L	K	L	2	0	1	1	0	0	0	3	0	0	2	2	0	0	1	0	0	0	0	2	0	14	1	1337.77	ch01usp|P53621|COPA_HUMAN	ch01usp|P53621|COPA_HUMAN	989	1002	yes	yes	2;3	0.0035624	65.374				2			1			1			1.3265	1.1756	NaN	1		Median	NaN	NaN	NaN	0	0	Median	NaN	NaN	NaN	0	0	Median	NaN	NaN	NaN	0	0	Median	NaN	NaN	NaN	0	0	Median	NaN	NaN	NaN	0	0	Median	NaN	NaN	NaN	0	0	Median	NaN	NaN	NaN	0	0	Median	NaN	NaN	NaN	0	0	Median	NaN	NaN	NaN	0	0	Median	1.3265	1.1756	NaN	1	0	Median	NaN	NaN	NaN	0	0	Median	NaN	NaN	NaN	0	0	Median	221950000	127610000	94341000	0	0	0	0	0	0	0	0	0	101590000	101590000	0	0	0	0	0	0	0	64256000	0	64256000	0	0	0	0	0	0	56110000	26026000	30084000	0	0	0	0	0	0			9472	229	10652	182839;182840;182841;182842	273365;273366;273367;273368	273366	236		4
DAGLQVSLGAAETR	APSPPSRRDAGLQVSL	SLGAAETRSVATGPMT	R	D	A	T	R	S	3	1	0	1	0	1	1	2	0	0	2	0	0	0	0	1	1	0	0	1	0	14	0	1386.71	ch05usp|Q7Z2K8|GRIN1_HUMAN	ch05usp|Q7Z2K8|GRIN1_HUMAN	856	869	yes	yes	2	0.1302	29.077							1						NaN	NaN	NaN	0		Median	NaN	NaN	NaN	0	0	Median	NaN	NaN	NaN	0	0	Median	NaN	NaN	NaN	0	0	Median	NaN	NaN	NaN	0	0	Median	NaN	NaN	NaN	0	0	Median	NaN	NaN	NaN	0	0	Median	NaN	NaN	NaN	0	0	Median	NaN	NaN	NaN	0	0	Median	NaN	NaN	NaN	0	0	Median	NaN	NaN	NaN	0	0	Median	NaN	NaN	NaN	0	0	Median	NaN	NaN	NaN	0	0	Median	106720000	0	106720000	0	0	0	0	0	0	0	0	0	0	0	0	0	0	0	0	0	0	106720000	0	106720000	0	0	0	0	0	0	0	0	0	0	0	0	0	0	0			9473	2208	10653	182843	273369	273369			1
DAGLSFKDDMPK	YGLPIQVRDAGLSFKD	SFKDDMPKSDVNKEYY	R	D	A	P	K	S	1	0	0	3	0	0	0	1	0	0	1	2	1	1	1	1	0	0	0	0	0	12	1	1322.62	ch05usp|Q9NW64|RBM22_HUMAN;ch05utr|E5RJW4|E5RJW4_HUMAN;ch05utr|E5RHA8|E5RHA8_HUMAN	ch05usp|Q9NW64|RBM22_HUMAN	98	109	yes	no	3	0.0035869	51.726									2			1	2.7792	2.2564	37.546	3		Median	NaN	NaN	NaN	0	0	Median	NaN	NaN	NaN	0	0	Median	NaN	NaN	NaN	0	0	Median	NaN	NaN	NaN	0	0	Median	NaN	NaN	NaN	0	0	Median	NaN	NaN	NaN	0	0	Median	NaN	NaN	NaN	0	0	Median	NaN	NaN	NaN	0	0	Median	2.7003	2.2323	1.518	2	0	Median	NaN	NaN	NaN	0	0	Median	NaN	NaN	NaN	0	0	Median	4.966	4.2763	NaN	1	0	Median	288400000	61198000	227200000	0	0	0	0	0	0	0	0	0	0	0	0	0	0	0	0	0	0	0	0	0	0	0	0	211770000	48732000	163040000	0	0	0	0	0	0	76628000	12466000	64163000			9474	2324	10654	182844;182845;182846	273370;273371;273372	273370			2
DAGMPIQGQPCFCK	EQLRKISRDAGMPIQG	QGQPCFCKYAQGADSV	R	D	A	C	K	Y	1	0	0	1	2	2	0	2	0	1	0	1	1	1	2	0	0	0	0	0	0	14	0	1607.69	ch08usp|Q9UKV8|AGO2_HUMAN;ch01usp|Q9UL18|AGO1_HUMAN;ch01utr|Q5TA58|Q5TA58_HUMAN;ch01usp|Q9HCK5|AGO4_HUMAN;ch01usp|Q9H9G7|AGO3_HUMAN	ch08usp|Q9UKV8|AGO2_HUMAN	480	493	no	no	2	1.3702e-05	84.365	3	2	1		2	4	1	2	2	1	2	2	0.94683	1.0465	20.46	20		Median	0.73796	0.97611	20.062	3	0	Median	0.75349	1.0148	8.5777	2	0	Median	0.80633	1.0504	NaN	1	0	Median	NaN	NaN	NaN	0	0	Median	0.43785	0.80443	10.027	2	0	Median	0.39789	0.76102	7.5848	2	0	Median	1.8039	1.4757	NaN	1	0	Median	1.2387	1.0519	15.214	2	0	Median	1.2332	1.0025	19.488	2	0	Median	1.4936	1.243	NaN	1	0	Median	1.5584	1.3205	10.929	2	0	Median	1.2735	1.0748	4.2978	2	0	Median	2015800000	1060900000	954950000	218370000	125340000	93028000	318190000	179570000	138620000	84144000	52868000	31276000	0	0	0	208160000	136860000	71297000	213240000	162540000	50702000	93836000	31600000	62236000	154130000	65394000	88735000	194130000	100850000	93282000	87784000	36396000	51387000	229950000	89652000	140300000	213910000	79821000	134080000			9475	3337;712;639	10655;10656	182847;182848;182849;182850;182851;182852;182853;182854;182855;182856;182857;182858;182859;182860;182861;182862;182863;182864;182865;182866;182867;182868	273373;273374;273375;273376;273377;273378;273379;273380;273381;273382;273383;273384;273385;273386;273387;273388;273389;273390;273391;273392;273393;273394;273395;273396;273397;273398;273399;273400;273401;273402;273403;273404;273405;273406;273407	273380		447	35
DAGMQLQGYR	GNHTPIFRDAGMQLQG	GMQLQGYRYYDPKTCG	R	D	A	Y	R	Y	1	1	0	1	0	2	0	2	0	0	1	0	1	0	0	0	0	0	1	0	0	10	0	1137.52	ch16usp|P00505|AATM_HUMAN	ch16usp|P00505|AATM_HUMAN	171	180	yes	yes	2	1.9753e-07	145.84			2	4	2	3	3	5	2	2	2	3	1.0041	0.89118	13.537	19		Median	NaN	NaN	NaN	0	0	Median	NaN	NaN	NaN	0	0	Median	NaN	NaN	NaN	0	0	Median	0.39323	0.79021	4.6569	3	0	Median	0.45394	0.88352	4.8049	2	0	Median	0.49571	0.95967	3.6634	3	0	Median	1.0041	0.82785	NaN	1	0	Median	1.0875	0.90158	14.697	3	0	Median	1.0462	0.85146	1.8447	2	0	Median	NaN	NaN	NaN	0	0	Median	1.4904	1.2146	10.301	2	0	Median	1.0532	0.89118	2.646	3	0	Median	23135000000	12207000000	10929000000	0	0	0	0	0	0	370540000	370540000	0	768180000	555430000	212750000	1105500000	760890000	344630000	2214500000	1519800000	694650000	4003200000	1985200000	2018000000	1257200000	736790000	520450000	6789600000	3208700000	3580900000	780610000	355900000	424720000	1127900000	441460000	686420000	4718300000	2272200000	2446100000			9476	5456	10657;10658	182869;182870;182871;182872;182873;182874;182875;182876;182877;182878;182879;182880;182881;182882;182883;182884;182885;182886;182887;182888;182889;182890;182891;182892;182893;182894;182895;182896	273408;273409;273410;273411;273412;273413;273414;273415;273416;273417;273418;273419;273420;273421;273422;273423;273424;273425;273426;273427;273428;273429;273430;273431;273432;273433;273434;273435;273436;273437;273438;273439;273440;273441;273442;273443;273444;273445;273446;273447;273448;273449	273408		3174	41
DAGPLLISLK	AEEWLGGRDAGPLLIS	GPLLISLKDGYVPPKS	R	D	A	L	K	D	1	0	0	1	0	0	0	1	0	1	3	1	0	0	1	1	0	0	0	0	0	10	0	1025.61	ch16usp|P31146|COR1A_HUMAN	ch16usp|P31146|COR1A_HUMAN	384	393	yes	yes	2	0.01329	52.247		1	1		2	1		1	1		1	2	0.91377	0.89765	17.922	9		Median	NaN	NaN	NaN	0	0	Median	0.79498	1.0501	NaN	1	0	Median	0.88043	1.0769	NaN	1	0	Median	NaN	NaN	NaN	0	0	Median	0.66423	1.2564	0.10696	2	0	Median	NaN	NaN	NaN	0	0	Median	NaN	NaN	NaN	0	0	Median	1.0466	0.85632	NaN	1	0	Median	1.0298	0.82931	NaN	1	0	Median	NaN	NaN	NaN	0	0	Median	1.0485	0.85961	NaN	1	0	Median	0.98717	0.83906	9.5452	2	0	Median	1238000000	658930000	579090000	0	0	0	107660000	59321000	48341000	99285000	49471000	49814000	0	0	0	424820000	242480000	182350000	2131500	2131500	0	0	0	0	67864000	35327000	32536000	106620000	50617000	56008000	0	0	0	175950000	92319000	83636000	253670000	127270000	126400000			9477	5481	10659	182897;182898;182899;182900;182901;182902;182903;182904;182905;182906	273450;273451;273452;273453;273454;273455;273456;273457;273458;273459	273457			10
DAGQCIDPYITVSVK	RIEKIGLKDAGQCIDP	PYITVSVKDLNGIDLT	K	D	A	V	K	D	1	0	0	2	1	1	0	1	0	2	0	1	0	0	1	1	1	0	1	2	0	15	0	1664.81	ch01usp|Q96BJ3|AIDA_HUMAN	ch01usp|Q96BJ3|AIDA_HUMAN	180	194	yes	yes	2	0.00058521	60.246	2						1						1.27	1.0217	NaN	1		Median	NaN	NaN	NaN	0	0	Median	NaN	NaN	NaN	0	0	Median	NaN	NaN	NaN	0	0	Median	NaN	NaN	NaN	0	0	Median	NaN	NaN	NaN	0	0	Median	NaN	NaN	NaN	0	0	Median	1.27	1.0217	NaN	1	0	Median	NaN	NaN	NaN	0	0	Median	NaN	NaN	NaN	0	0	Median	NaN	NaN	NaN	0	0	Median	NaN	NaN	NaN	0	0	Median	NaN	NaN	NaN	0	0	Median	249410000	90773000	158630000	0	0	0	0	0	0	0	0	0	0	0	0	0	0	0	0	0	0	249410000	90773000	158630000	0	0	0	0	0	0	0	0	0	0	0	0	0	0	0			9478	529	10660	182907;182908;182909	273460;273461;273462	273460			3
DAGQISGLNVLR	DSQRQATKDAGQISGL	ISGLNVLRVINEPTAA	K	D	A	L	R	V	1	1	1	1	0	1	0	2	0	1	2	0	0	0	0	1	0	0	0	1	0	12	0	1241.67	ch05usp|P38646|GRP75_HUMAN	ch05usp|P38646|GRP75_HUMAN	207	218	yes	yes	2	5.6529e-34	204.17	3	6	3	4	5	2	8	6	3	5	6	5	0.83784	0.92982	19.121	46		Median	0.6494	0.89245	1.1949	3	0	Median	0.64116	0.88191	20.641	6	0	Median	0.66697	0.88366	18.331	3	0	Median	0.45221	0.93449	4.7465	4	0	Median	0.46487	0.90241	39.3	5	0	Median	0.44066	1.0066	0.86976	2	0	Median	1.156	0.93787	1.9393	3	0	Median	1.1613	0.97701	13.336	6	0	Median	1.1513	0.93763	1.8951	2	0	Median	1.1561	0.9543	5.8236	3	0	Median	1.1491	0.93828	18.763	6	0	Median	1.1262	0.91913	1.8065	3	0	Median	173350000000	98311000000	75040000000	8053300000	4872900000	3180400000	25556000000	15606000000	9950200000	18773000000	11353000000	7420300000	5148400000	3532000000	1616400000	13788000000	9497500000	4290000000	20201000000	14051000000	6149800000	14989000000	6913800000	8075500000	11664000000	5465000000	6199200000	11767000000	5504700000	6262300000	6196100000	3780600000	2415500000	27648000000	12862000000	14786000000	9566600000	4872400000	4694200000			9479	2110	10661	182910;182911;182912;182913;182914;182915;182916;182917;182918;182919;182920;182921;182922;182923;182924;182925;182926;182927;182928;182929;182930;182931;182932;182933;182934;182935;182936;182937;182938;182939;182940;182941;182942;182943;182944;182945;182946;182947;182948;182949;182950;182951;182952;182953;182954;182955;182956;182957;182958;182959;182960;182961;182962;182963;182964;182965	273463;273464;273465;273466;273467;273468;273469;273470;273471;273472;273473;273474;273475;273476;273477;273478;273479;273480;273481;273482;273483;273484;273485;273486;273487;273488;273489;273490;273491;273492;273493;273494;273495;273496;273497;273498;273499;273500;273501;273502;273503;273504;273505;273506;273507;273508;273509;273510;273511;273512;273513;273514;273515;273516;273517;273518;273519;273520;273521;273522;273523;273524;273525;273526;273527;273528;273529;273530;273531;273532;273533;273534;273535;273536;273537;273538;273539;273540;273541;273542;273543;273544;273545;273546;273547;273548;273549;273550;273551;273552;273553;273554;273555;273556;273557;273558;273559;273560;273561;273562;273563;273564;273565;273566;273567;273568	273494			106
DAGSPHALEMLLCLAGPASGPR	LKRVRPSRDAGSPHAL	AGPASGPRSLAELLPR	R	D	A	P	R	S	4	1	0	1	1	0	1	3	1	0	4	0	1	0	3	2	0	0	0	0	0	22	0	2219.08	Unplacedusp|Q96EY9|ADAT3_HUMAN;ch19utr|D6W601|D6W601_HUMAN	Unplacedusp|Q96EY9|ADAT3_HUMAN	83	104	yes	no	3	0.00024948	62.589		1									2		0.47522	0.63112	NaN	1		Median	NaN	NaN	NaN	0	0	Median	0.47522	0.63112	NaN	1	0	Median	NaN	NaN	NaN	0	0	Median	NaN	NaN	NaN	0	0	Median	NaN	NaN	NaN	0	0	Median	NaN	NaN	NaN	0	0	Median	NaN	NaN	NaN	0	0	Median	NaN	NaN	NaN	0	0	Median	NaN	NaN	NaN	0	0	Median	NaN	NaN	NaN	0	0	Median	NaN	NaN	NaN	0	0	Median	NaN	NaN	NaN	0	0	Median	125070000	71131000	53937000	0	0	0	58380000	33972000	24409000	0	0	0	0	0	0	0	0	0	0	0	0	0	0	0	0	0	0	0	0	0	0	0	0	66688000	37160000	29529000	0	0	0			9480	6823	10662	182966;182967;182968	273569;273570;273571	273570			3
DAGSRDEKAEAGEAGQATAEAECHR	GGSEPTQRDAGSRDEK	TAEAECHRTRETLPPF	R	D	A	H	R	T	7	2	0	2	1	1	5	3	1	0	0	1	0	0	0	1	1	0	0	0	0	25	2	2615.13	chXusp|O95671|ASML_HUMAN	chXusp|O95671|ASML_HUMAN	252	276	yes	yes	4;5	3.5137e-38	163.74	5	2	1	1	3		3		1	3	1		0.82996	1.0738	27.608	14		Median	0.8053	1.0361	6.1419	5	0	Median	0.92673	1.2801	17.559	2	0	Median	NaN	NaN	NaN	0	0	Median	NaN	NaN	NaN	0	0	Median	0.73991	1.3168	2.1145	2	0	Median	NaN	NaN	NaN	0	0	Median	1.0632	0.85654	4.6675	3	0	Median	NaN	NaN	NaN	0	0	Median	0.55757	0.47705	NaN	1	0	Median	NaN	NaN	NaN	0	0	Median	1.5549	1.2731	NaN	1	0	Median	NaN	NaN	NaN	0	0	Median	819720000	497770000	321950000	70703000	36978000	33726000	71706000	36997000	34708000	40595000	40595000	0	111660000	111660000	0	39770000	31822000	7948000	0	0	0	369140000	180980000	188160000	0	0	0	43188000	23038000	20150000	26652000	13707000	12946000	46303000	21995000	24308000	0	0	0			9481	7386	10663	182969;182970;182971;182972;182973;182974;182975;182976;182977;182978;182979;182980;182981;182982;182983;182984;182985;182986;182987;182988	273572;273573;273574;273575;273576;273577;273578;273579;273580;273581;273582;273583;273584;273585;273586;273587;273588;273589;273590;273591;273592;273593;273594;273595;273596	273575			23
DAGTHDGLLVNQTELFVPSLNVDGQPIFANITLPVYTLK	RGHLWLFRDAGTHDGL	TLPVYTLKERCLQVVR	R	D	A	L	K	E	2	0	3	3	0	2	1	3	1	2	6	1	0	2	3	1	4	0	1	4	0	39	0	4209.2	ch03usp|P40337|VHL_HUMAN	ch03usp|P40337|VHL_HUMAN	121	159	yes	yes	3;4	0.00021382	74.561	1			3			2				1		1.2741	2.2829	NaN	1		Median	NaN	NaN	NaN	0	0	Median	NaN	NaN	NaN	0	0	Median	NaN	NaN	NaN	0	0	Median	1.2741	2.2829	NaN	1	0	Median	NaN	NaN	NaN	0	0	Median	NaN	NaN	NaN	0	0	Median	NaN	NaN	NaN	0	0	Median	NaN	NaN	NaN	0	0	Median	NaN	NaN	NaN	0	0	Median	NaN	NaN	NaN	0	0	Median	NaN	NaN	NaN	0	0	Median	NaN	NaN	NaN	0	0	Median	212050000	21134000	190920000	7201800	0	7201800	0	0	0	0	0	0	154730000	21134000	133600000	0	0	0	0	0	0	15121000	0	15121000	0	0	0	0	0	0	0	0	0	35000000	0	35000000	0	0	0			9482	1441	10664	182989;182990;182991;182992;182993;182994;182995	273597;273598;273599;273600;273601;273602;273603	273602			7
DAGTIAGLNVLR	DSQRQATKDAGTIAGL	IAGLNVLRIINEPTAA	K	D	A	L	R	I	2	1	1	1	0	0	0	2	0	1	2	0	0	0	0	0	1	0	0	1	0	12	0	1198.67	ch11usp|P11142|HSP7C_HUMAN;ch11utr|E9PKE3|E9PKE3_HUMAN;ch11utr|E9PLF4|E9PLF4_HUMAN;ch11utr|E9PQQ4|E9PQQ4_HUMAN;ch11utr|E9PQK7|E9PQK7_HUMAN;ch11utr|E9PK54|E9PK54_HUMAN;ch11utr|E9PI65|E9PI65_HUMAN;ch11utr|E9PN89|E9PN89_HUMAN	ch11usp|P11142|HSP7C_HUMAN	160	171	no	no	1;2;3	7.7682e-60	354.33	5	8	7	10	9	9	6	6	11	13	8	6	1.1749	0.93018	44.856	86		Median	0.48074	0.70892	6.7873	4	0	Median	0.48343	0.71058	32.2	8	0	Median	0.51197	0.68108	12.037	7	0	Median	0.22307	0.43945	12.902	8	0	Median	0.23287	0.44857	10.846	7	0	Median	0.21308	0.43068	11.999	7	0	Median	1.4879	1.2253	12.43	5	0	Median	1.509	1.2574	3.7412	4	0	Median	1.4283	1.1642	12.705	10	0	Median	1.4366	1.1929	7.1439	13	0	Median	1.4359	1.1927	8.5031	8	0	Median	1.4313	1.2368	4.1226	5	0	Median	964660000000	545950000000	418710000000	52848000000	35697000000	17150000000	95259000000	63675000000	31584000000	83068000000	54777000000	28290000000	45818000000	37193000000	8624800000	90035000000	73005000000	17030000000	91135000000	74555000000	16581000000	114990000000	45896000000	69093000000	55965000000	22168000000	33797000000	65625000000	27197000000	38428000000	97447000000	40088000000	57359000000	107090000000	44670000000	62417000000	65380000000	27028000000	38352000000			9483	4005;4365	10665;10666	182996;182997;182998;182999;183000;183001;183002;183003;183004;183005;183006;183007;183008;183009;183010;183011;183012;183013;183014;183015;183016;183017;183018;183019;183020;183021;183022;183023;183024;183025;183026;183027;183028;183029;183030;183031;183032;183033;183034;183035;183036;183037;183038;183039;183040;183041;183042;183043;183044;183045;183046;183047;183048;183049;183050;183051;183052;183053;183054;183055;183056;183057;183058;183059;183060;183061;183062;183063;183064;183065;183066;183067;183068;183069;183070;183071;183072;183073;183074;183075;183076;183077;183078;183079;183080;183081;183082;183083;183084;183085;183086;183087;183088;183089;183090;183091;183092;183093	273604;273605;273606;273607;273608;273609;273610;273611;273612;273613;273614;273615;273616;273617;273618;273619;273620;273621;273622;273623;273624;273625;273626;273627;273628;273629;273630;273631;273632;273633;273634;273635;273636;273637;273638;273639;273640;273641;273642;273643;273644;273645;273646;273647;273648;273649;273650;273651;273652;273653;273654;273655;273656;273657;273658;273659;273660;273661;273662;273663;273664;273665;273666;273667;273668;273669;273670;273671;273672;273673;273674;273675;273676;273677;273678;273679;273680;273681;273682;273683;273684;273685;273686;273687;273688;273689;273690;273691;273692;273693;273694;273695;273696;273697;273698;273699;273700;273701;273702;273703;273704;273705;273706;273707;273708;273709;273710;273711;273712;273713;273714;273715;273716;273717;273718;273719;273720;273721;273722;273723;273724;273725;273726;273727;273728;273729;273730;273731;273732;273733;273734;273735;273736;273737;273738;273739;273740;273741;273742;273743;273744;273745;273746;273747;273748;273749;273750;273751;273752;273753;273754;273755;273756;273757;273758;273759;273760;273761;273762;273763;273764;273765;273766;273767;273768;273769;273770;273771;273772;273773;273774;273775;273776;273777;273778;273779;273780;273781;273782;273783;273784;273785;273786;273787;273788;273789;273790;273791;273792;273793;273794;273795;273796;273797;273798;273799;273800;273801;273802;273803;273804;273805;273806;273807;273808;273809;273810;273811;273812;273813;273814;273815;273816;273817;273818;273819	273649	2402		208
DAGTIAGLNVMR	DAQRQATKDAGTIAGL	IAGLNVMRIINEPTAA	K	D	A	M	R	I	2	1	1	1	0	0	0	2	0	1	1	0	1	0	0	0	1	0	0	1	0	12	0	1216.62	ch09usp|P11021|GRP78_HUMAN	ch09usp|P11021|GRP78_HUMAN	186	197	yes	yes	2	1.3352e-19	172.21	3	7	10	6	6	9	1	6	6	5	8	3	1.0605	0.89081	45.322	55		Median	0.618	0.84163	0.092213	2	0	Median	0.62814	0.86563	12.901	7	0	Median	0.62629	0.84002	10.836	7	0	Median	1.0959	2.2048	3.4974	5	0	Median	1.1231	2.3835	8.0718	6	0	Median	0.97373	2.0698	12.703	8	0	Median	1.0999	0.88473	NaN	1	0	Median	1.087	0.90936	5.348	4	0	Median	1.0525	0.8527	3.3338	4	0	Median	1.0848	0.87749	2.7659	5	0	Median	1.089	0.88877	0.43767	4	0	Median	1.0815	0.88824	0.023474	2	0	Median	164710000000	83757000000	80954000000	913050000	576300000	336750000	23182000000	14187000000	8994900000	15919000000	9612600000	6306900000	11528000000	5362000000	6165600000	20137000000	9441000000	10696000000	25267000000	12684000000	12583000000	8251000000	3741200000	4509800000	7839400000	3731200000	4108200000	8244600000	3731000000	4513600000	9164900000	4379800000	4785100000	22513000000	10688000000	11824000000	11752000000	5622200000	6129800000			9484	3404	10667;10668	183094;183095;183096;183097;183098;183099;183100;183101;183102;183103;183104;183105;183106;183107;183108;183109;183110;183111;183112;183113;183114;183115;183116;183117;183118;183119;183120;183121;183122;183123;183124;183125;183126;183127;183128;183129;183130;183131;183132;183133;183134;183135;183136;183137;183138;183139;183140;183141;183142;183143;183144;183145;183146;183147;183148;183149;183150;183151;183152;183153;183154;183155;183156;183157;183158;183159;183160;183161;183162;183163	273820;273821;273822;273823;273824;273825;273826;273827;273828;273829;273830;273831;273832;273833;273834;273835;273836;273837;273838;273839;273840;273841;273842;273843;273844;273845;273846;273847;273848;273849;273850;273851;273852;273853;273854;273855;273856;273857;273858;273859;273860;273861;273862;273863;273864;273865;273866;273867;273868;273869;273870;273871;273872;273873;273874;273875;273876;273877;273878;273879;273880;273881;273882;273883;273884;273885;273886;273887;273888;273889;273890;273891;273892;273893;273894;273895;273896;273897;273898;273899;273900;273901;273902;273903;273904;273905;273906;273907;273908;273909;273910;273911;273912;273913;273914;273915;273916;273917;273918;273919;273920;273921;273922;273923;273924;273925;273926;273927;273928;273929;273930	273834		1930	111
DAGTLNHGSKPLPPNPEEK	TMIGAGSKDAGTLNHG	LPPNPEEKKKKDRFYR	K	D	A	E	K	K	1	0	2	1	0	0	2	2	1	0	2	2	0	0	4	1	1	0	0	0	0	19	1	2000	ch11usp|Q13153|PAK1_HUMAN;ch11utr|B3KNX7|B3KNX7_HUMAN;ch11utr|E9PKH9|E9PKH9_HUMAN;ch11utr|E9PRP6|E9PRP6_HUMAN;ch11utr|E9PMP2|E9PMP2_HUMAN;ch11utr|E9PQW5|E9PQW5_HUMAN	ch11usp|Q13153|PAK1_HUMAN	30	48	yes	no	3;4	4.9724e-09	95.5							2		3				1.6098	1.328	3.0298	4		Median	NaN	NaN	NaN	0	0	Median	NaN	NaN	NaN	0	0	Median	NaN	NaN	NaN	0	0	Median	NaN	NaN	NaN	0	0	Median	NaN	NaN	NaN	0	0	Median	NaN	NaN	NaN	0	0	Median	1.6161	1.3756	NaN	1	0	Median	NaN	NaN	NaN	0	0	Median	1.6034	1.3254	2.252	3	0	Median	NaN	NaN	NaN	0	0	Median	NaN	NaN	NaN	0	0	Median	NaN	NaN	NaN	0	0	Median	146910000	46830000	100080000	0	0	0	0	0	0	0	0	0	0	0	0	0	0	0	0	0	0	61254000	12213000	49042000	0	0	0	85659000	34618000	51041000	0	0	0	0	0	0	0	0	0			9485	4092	10669	183164;183165;183166;183167;183168	273931;273932;273933;273934;273935;273936;273937;273938	273932			8
DAGVIAGLNVLR	DSQRQATKDAGVIAGL	IAGLNVLRIINEPTAA	K	D	A	L	R	I	2	1	1	1	0	0	0	2	0	1	2	0	0	0	0	0	0	0	0	2	0	12	0	1196.69	ch06usp|P0DMV9|HS71B_HUMAN;ch06usp|P0DMV8|HS71A_HUMAN;ch06utr|A0A0G2JIW1|A0A0G2JIW1_HUMAN;ch06utr|Q53FA3|Q53FA3_HUMAN;ch06usp|P34931|HS71L_HUMAN	ch06usp|P0DMV9|HS71B_HUMAN	160	171	no	no	2	3.6572e-13	142.71	5	3	5	2	2	4	2	2	3	4	2	2	0.83146	1.0716	26.231	36		Median	0.7473	0.95752	7.1555	5	0	Median	0.80664	0.9902	7.2463	3	0	Median	0.83319	1.0664	29.482	5	0	Median	0.39385	0.78569	6.3354	2	0	Median	0.41731	0.7812	0.13496	2	0	Median	0.41076	0.79446	9.2908	4	0	Median	1.7515	1.4061	0.50374	2	0	Median	1.7303	1.4322	0.61515	2	0	Median	1.7171	1.4248	1.2833	3	0	Median	1.683	1.3868	14.584	4	0	Median	1.7155	1.3897	0.47246	2	0	Median	1.6796	1.3825	0.69732	2	0	Median	249310000000	125780000000	123530000000	13533000000	7527100000	6006200000	33414000000	18473000000	14941000000	20980000000	11323000000	9657100000	18579000000	13316000000	5262100000	25419000000	17944000000	7474600000	20054000000	14185000000	5868900000	26840000000	9575700000	17265000000	12159000000	4390200000	7769200000	13856000000	5218300000	8638100000	16991000000	6335000000	10656000000	33425000000	12267000000	21158000000	14063000000	5224500000	8838600000			9486	2439;2482	10670;10671	183169;183170;183171;183172;183173;183174;183175;183176;183177;183178;183179;183180;183181;183182;183183;183184;183185;183186;183187;183188;183189;183190;183191;183192;183193;183194;183195;183196;183197;183198;183199;183200;183201;183202;183203;183204	273939;273940;273941;273942;273943;273944;273945;273946;273947;273948;273949;273950;273951;273952;273953;273954;273955;273956;273957;273958;273959;273960;273961;273962;273963;273964;273965;273966;273967;273968;273969;273970;273971;273972;273973;273974;273975;273976;273977;273978;273979;273980;273981;273982;273983;273984;273985;273986;273987;273988;273989;273990;273991;273992;273993;273994;273995;273996;273997;273998;273999;274000;274001;274002;274003;274004;274005;274006;274007;274008;274009;274010;274011;274012;274013;274014;274015;274016;274017;274018;274019;274020;274021;274022;274023;274024;274025;274026;274027;274028;274029;274030;274031;274032;274033;274034;274035;274036;274037;274038;274039;274040;274041;274042;274043;274044;274045;274046;274047;274048;274049;274050;274051;274052;274053;274054;274055;274056;274057;274058	273945	1535		118
DAGVQPEEISYINAHATSTPLGDAAENK	RCMAAALKDAGVQPEE	LGDAAENKAIKHLFKD	K	D	A	N	K	A	5	0	2	2	0	1	3	2	1	2	1	1	0	0	2	2	2	0	1	1	0	28	0	2897.37	ch03usp|Q9NWU1|OXSM_HUMAN	ch03usp|Q9NWU1|OXSM_HUMAN	334	361	yes	yes	3	1.3597e-21	128.58				2			2						0.33127	0.64367	2.3777	2		Median	NaN	NaN	NaN	0	0	Median	NaN	NaN	NaN	0	0	Median	NaN	NaN	NaN	0	0	Median	0.33127	0.64367	2.3777	2	0	Median	NaN	NaN	NaN	0	0	Median	NaN	NaN	NaN	0	0	Median	NaN	NaN	NaN	0	0	Median	NaN	NaN	NaN	0	0	Median	NaN	NaN	NaN	0	0	Median	NaN	NaN	NaN	0	0	Median	NaN	NaN	NaN	0	0	Median	NaN	NaN	NaN	0	0	Median	420970000	351160000	69807000	0	0	0	0	0	0	0	0	0	231230000	161430000	69807000	0	0	0	0	0	0	189730000	189730000	0	0	0	0	0	0	0	0	0	0	0	0	0	0	0	0			9487	1715	10672	183205;183206;183207;183208	274059;274060;274061;274062	274062			4
DAGYEFDICFTSVQK	KRGGQALRDAGYEFDI	ICFTSVQKRAIRTLWT	R	D	A	Q	K	R	1	0	0	2	1	1	1	1	0	1	0	1	0	2	0	1	1	0	1	1	0	15	0	1778.78	ch10usp|P18669|PGAM1_HUMAN	ch10usp|P18669|PGAM1_HUMAN	47	61	yes	yes	2	3.9361e-13	136.83	7	3	5	6	3	11	4	5	11		5	9	0.97548	0.98591	22.939	39		Median	0.86183	1.2005	5.5062	2	0	Median	1.1226	1.4934	7.8845	3	0	Median	0.80119	1.0399	34.874	4	0	Median	0.47762	0.87533	2.9954	2	0	Median	0.76344	1.42	12.633	2	0	Median	0.60637	1.0846	15.552	6	0	Median	0.95158	0.78523	24.783	2	0	Median	1.1094	0.9241	2.9798	2	0	Median	1.1265	0.98591	20.492	7	0	Median	NaN	NaN	NaN	0	0	Median	1.0979	0.93162	10.505	3	0	Median	0.99668	0.84123	10.58	6	0	Median	3598600000	1732600000	1866000000	768550000	289240000	479310000	176950000	73892000	103060000	209570000	122080000	87494000	353470000	278560000	74910000	111870000	85021000	26848000	513620000	345760000	167860000	239250000	75844000	163400000	134220000	52743000	81476000	599030000	198090000	400940000	0	0	0	249590000	88881000	160710000	242510000	122510000	119990000			9488	3725	10673	183209;183210;183211;183212;183213;183214;183215;183216;183217;183218;183219;183220;183221;183222;183223;183224;183225;183226;183227;183228;183229;183230;183231;183232;183233;183234;183235;183236;183237;183238;183239;183240;183241;183242;183243;183244;183245;183246;183247;183248;183249;183250;183251;183252;183253;183254;183255;183256;183257;183258;183259;183260;183261;183262;183263;183264;183265;183266;183267;183268;183269;183270;183271;183272;183273;183274;183275;183276;183277	274063;274064;274065;274066;274067;274068;274069;274070;274071;274072;274073;274074;274075;274076;274077;274078;274079;274080;274081;274082;274083;274084;274085;274086;274087;274088;274089;274090;274091;274092;274093;274094;274095;274096;274097;274098;274099;274100;274101;274102;274103;274104;274105;274106;274107;274108;274109;274110;274111;274112;274113;274114;274115;274116;274117;274118;274119;274120;274121;274122;274123;274124;274125;274126;274127;274128;274129;274130;274131;274132;274133;274134;274135;274136;274137;274138;274139;274140;274141;274142;274143;274144;274145;274146;274147;274148;274149;274150;274151;274152;274153;274154;274155;274156;274157;274158;274159;274160;274161;274162;274163;274164;274165;274166;274167;274168;274169;274170;274171;274172;274173;274174	274130			108
DAGYEFDICFTSVQKR	KRGGQALRDAGYEFDI	CFTSVQKRAIRTLWTV	R	D	A	K	R	A	1	1	0	2	1	1	1	1	0	1	0	1	0	2	0	1	1	0	1	1	0	16	1	1934.88	ch10usp|P18669|PGAM1_HUMAN	ch10usp|P18669|PGAM1_HUMAN	47	62	yes	yes	2;3	3.8921e-43	178.68	5	22	13	5	20	12	4	14	5	2	4	11	1.1461	1.4038	38.615	57		Median	1.0883	1.5772	2.6046	2	0	Median	1.1934	1.6826	16.608	9	0	Median	1.1801	1.5283	68.618	5	0	Median	0.72515	1.5859	1.6737	2	0	Median	0.76937	1.4398	26.3	13	0	Median	0.76704	1.4667	25.602	5	0	Median	1.2914	1.0634	57.86	3	0	Median	1.1596	0.94121	23.89	9	0	Median	1.508	1.27	34.646	2	0	Median	NaN	NaN	NaN	0	0	Median	NaN	NaN	NaN	0	0	Median	1.3419	1.0958	39.646	7	0	Median	9149400000	4773700000	4375800000	1011600000	580160000	431410000	1885700000	717810000	1167900000	487480000	219220000	268250000	1454400000	903630000	550820000	1080200000	854730000	225460000	547250000	345630000	201620000	779690000	281080000	498610000	988210000	303330000	684880000	176820000	78805000	98014000	30841000	2116700	28724000	185710000	180890000	4818600	521510000	306250000	215260000			9489	3725	10674	183278;183279;183280;183281;183282;183283;183284;183285;183286;183287;183288;183289;183290;183291;183292;183293;183294;183295;183296;183297;183298;183299;183300;183301;183302;183303;183304;183305;183306;183307;183308;183309;183310;183311;183312;183313;183314;183315;183316;183317;183318;183319;183320;183321;183322;183323;183324;183325;183326;183327;183328;183329;183330;183331;183332;183333;183334;183335;183336;183337;183338;183339;183340;183341;183342;183343;183344;183345;183346;183347;183348;183349;183350;183351;183352;183353;183354;183355;183356;183357;183358;183359;183360;183361;183362;183363;183364;183365;183366;183367;183368;183369;183370;183371;183372;183373;183374;183375;183376;183377;183378;183379;183380;183381;183382;183383;183384;183385;183386;183387;183388;183389;183390;183391;183392;183393;183394	274175;274176;274177;274178;274179;274180;274181;274182;274183;274184;274185;274186;274187;274188;274189;274190;274191;274192;274193;274194;274195;274196;274197;274198;274199;274200;274201;274202;274203;274204;274205;274206;274207;274208;274209;274210;274211;274212;274213;274214;274215;274216;274217;274218;274219;274220;274221;274222;274223;274224;274225;274226;274227;274228;274229;274230;274231;274232;274233;274234;274235;274236;274237;274238;274239;274240;274241;274242;274243;274244;274245;274246;274247;274248;274249;274250;274251;274252;274253;274254;274255;274256;274257;274258;274259;274260;274261;274262;274263;274264;274265;274266;274267;274268;274269;274270;274271;274272;274273;274274;274275;274276;274277;274278;274279;274280;274281;274282;274283;274284;274285;274286;274287;274288;274289;274290;274291;274292;274293;274294;274295;274296;274297;274298;274299;274300;274301;274302;274303;274304;274305;274306;274307;274308;274309;274310;274311;274312;274313;274314;274315;274316;274317;274318;274319;274320;274321;274322;274323;274324;274325;274326;274327;274328;274329;274330;274331;274332	274262			148
DAGYGGISLAVEGPSK	SDFIVDTRDAGYGGIS	LAVEGPSKVDIQTEDL	R	D	A	S	K	V	2	0	0	1	0	0	1	4	0	1	1	1	0	0	1	2	0	0	1	1	0	16	0	1519.75	ch03usp|O75369|FLNB_HUMAN;ch03utr|E7EN95|E7EN95_HUMAN	ch03usp|O75369|FLNB_HUMAN	2029	2044	yes	no	2	8.6908e-10	101.9	2		3	3	2	3	2	3	1		2	2	0.93288	1.1935	31.215	16		Median	0.90234	1.2044	4.0951	2	0	Median	NaN	NaN	NaN	0	0	Median	1.1722	1.5101	17.143	3	0	Median	0.64146	1.2604	NaN	1	0	Median	0.82209	1.5393	NaN	1	0	Median	0.82053	1.5503	26.201	3	0	Median	1.0015	0.81219	10.47	2	0	Median	1.0178	0.8718	NaN	1	0	Median	0.98119	0.83625	NaN	1	0	Median	NaN	NaN	NaN	0	0	Median	NaN	NaN	NaN	0	0	Median	0.92262	0.77566	2.7384	2	0	Median	7342400000	3822100000	3520300000	1367200000	712660000	654590000	0	0	0	459770000	261740000	198030000	779750000	656040000	123700000	352880000	25034000	327850000	318910000	178160000	140750000	1500600000	739930000	760650000	737950000	361440000	376510000	409600000	202440000	207160000	0	0	0	412150000	166860000	245290000	1003600000	517770000	485800000			9490	1389	10675	183395;183396;183397;183398;183399;183400;183401;183402;183403;183404;183405;183406;183407;183408;183409;183410;183411;183412;183413;183414;183415;183416;183417	274333;274334;274335;274336;274337;274338;274339;274340;274341;274342;274343;274344;274345;274346;274347;274348;274349;274350;274351;274352;274353;274354;274355;274356;274357;274358;274359;274360	274346			26
DAGYGGISLAVEGPSKVDIQTEDLEDGTCK	SDFIVDTRDAGYGGIS	DLEDGTCKVSYFPTVP	R	D	A	C	K	V	2	0	0	4	1	1	3	5	0	2	2	2	0	0	1	2	2	0	1	2	0	30	1	3123.46	ch03usp|O75369|FLNB_HUMAN;ch03utr|E7EN95|E7EN95_HUMAN	ch03usp|O75369|FLNB_HUMAN	2029	2058	yes	no	2;3	1.3706e-188	278.24	2	2	5	7	2	4	4	3	4	2	2	2	0.73308	0.79467	32.403	27		Median	0.75174	1.0013	NaN	1	0	Median	0.71795	0.95518	15.513	2	0	Median	0.72349	0.94583	2.6058	2	0	Median	0.51701	1.0265	14.097	5	0	Median	0.80185	1.5074	78.729	2	0	Median	0.50167	0.9259	5.4145	2	0	Median	0.81637	0.67975	13.058	4	0	Median	0.80799	0.67581	28.302	3	0	Median	0.79544	0.65742	11.711	4	0	Median	NaN	NaN	NaN	0	0	Median	NaN	NaN	NaN	0	0	Median	0.83225	0.71527	2.4201	2	0	Median	18021000000	9380000000	8640900000	223760000	163690000	60073000	581440000	259810000	321630000	1589700000	730890000	858850000	3039600000	1877300000	1162300000	803610000	495260000	308350000	968680000	570030000	398660000	6019200000	3164100000	2855100000	799920000	389870000	410050000	2117100000	1119400000	997650000	293430000	0	293430000	422150000	0	422150000	1162100000	609500000	552650000			9491	1389	10676	183418;183419;183420;183421;183422;183423;183424;183425;183426;183427;183428;183429;183430;183431;183432;183433;183434;183435;183436;183437;183438;183439;183440;183441;183442;183443;183444;183445;183446;183447;183448;183449;183450;183451;183452;183453;183454;183455;183456	274361;274362;274363;274364;274365;274366;274367;274368;274369;274370;274371;274372;274373;274374;274375;274376;274377;274378;274379;274380;274381;274382;274383;274384;274385;274386;274387;274388;274389;274390;274391;274392;274393;274394;274395;274396;274397;274398;274399;274400;274401;274402;274403;274404;274405;274406;274407;274408;274409;274410;274411;274412;274413;274414;274415;274416;274417;274418;274419;274420;274421;274422;274423;274424;274425;274426;274427;274428;274429	274377			68
DAGYGGISLAVEGPSKVDIQTEDLEDGTCKVSYFPTVPGVYIVSTK	SDFIVDTRDAGYGGIS	GVYIVSTKFADEHVPG	R	D	A	T	K	F	2	0	0	4	1	1	3	6	0	3	2	3	0	1	3	4	4	0	3	6	0	46	2	4861.39	ch03usp|O75369|FLNB_HUMAN;ch03utr|E7EN95|E7EN95_HUMAN	ch03usp|O75369|FLNB_HUMAN	2029	2074	yes	no	4	8.8918e-07	48.125		1	1		1								0.61149	0.97702	17.695	3		Median	NaN	NaN	NaN	0	0	Median	0.7816	0.97702	NaN	1	0	Median	0.55656	0.73387	NaN	1	0	Median	NaN	NaN	NaN	0	0	Median	0.61149	1.0141	NaN	1	0	Median	NaN	NaN	NaN	0	0	Median	NaN	NaN	NaN	0	0	Median	NaN	NaN	NaN	0	0	Median	NaN	NaN	NaN	0	0	Median	NaN	NaN	NaN	0	0	Median	NaN	NaN	NaN	0	0	Median	NaN	NaN	NaN	0	0	Median	413760000	249740000	164020000	0	0	0	161220000	92967000	68251000	63256000	36799000	26456000	0	0	0	189290000	119970000	69313000	0	0	0	0	0	0	0	0	0	0	0	0	0	0	0	0	0	0	0	0	0			9492	1389	10677	183457;183458;183459	274430;274431;274432;274433	274430			4
DAGYGGLSLSIEGPSK	AEFIIDTRDAGYGGLS	LSIEGPSKVDINTEDL	R	D	A	S	K	V	1	0	0	1	0	0	1	4	0	1	2	1	0	0	1	3	0	0	1	0	0	16	0	1549.76	chXutr|Q60FE5|Q60FE5_HUMAN;chXutr|H0Y5C6|H0Y5C6_HUMAN;chXusp|P21333|FLNA_HUMAN;chXutr|Q5HY54|Q5HY54_HUMAN	chXutr|Q60FE5|Q60FE5_HUMAN	2047	2062	no	no	2	0.024317	34.748				1				1					0.73754	1.4078	NaN	1		Median	NaN	NaN	NaN	0	0	Median	NaN	NaN	NaN	0	0	Median	NaN	NaN	NaN	0	0	Median	0.73754	1.4078	NaN	1	0	Median	NaN	NaN	NaN	0	0	Median	NaN	NaN	NaN	0	0	Median	NaN	NaN	NaN	0	0	Median	NaN	NaN	NaN	0	0	Median	NaN	NaN	NaN	0	0	Median	NaN	NaN	NaN	0	0	Median	NaN	NaN	NaN	0	0	Median	NaN	NaN	NaN	0	0	Median	138040000	85380000	52660000	0	0	0	0	0	0	0	0	0	95638000	42978000	52660000	0	0	0	0	0	0	0	0	0	42403000	42403000	0	0	0	0	0	0	0	0	0	0	0	0	0			9493	7591;7410	10678	183460;183461	274434;274435	274435			2
DAGYGGLSLSIEGPSKVDINTEDLEDGTCR	AEFIIDTRDAGYGGLS	DLEDGTCRVTYCPTEP	R	D	A	C	R	V	1	1	1	4	1	0	3	5	0	2	3	1	0	0	1	3	2	0	1	1	0	30	1	3167.46	chXutr|Q60FE5|Q60FE5_HUMAN;chXutr|H0Y5C6|H0Y5C6_HUMAN;chXusp|P21333|FLNA_HUMAN;chXutr|Q5HY54|Q5HY54_HUMAN	chXutr|Q60FE5|Q60FE5_HUMAN	2047	2076	no	no	3	1.3142e-128	237.98				2			2		2				1.011	0.92354	14.753	6		Median	NaN	NaN	NaN	0	0	Median	NaN	NaN	NaN	0	0	Median	NaN	NaN	NaN	0	0	Median	0.54148	1.1608	2.8622	2	0	Median	NaN	NaN	NaN	0	0	Median	NaN	NaN	NaN	0	0	Median	1.0511	0.87086	6.3764	2	0	Median	NaN	NaN	NaN	0	0	Median	1.0696	0.89639	6.1491	2	0	Median	NaN	NaN	NaN	0	0	Median	NaN	NaN	NaN	0	0	Median	NaN	NaN	NaN	0	0	Median	1366200000	668160000	698060000	0	0	0	0	0	0	0	0	0	228130000	136930000	91198000	0	0	0	0	0	0	768770000	354670000	414100000	0	0	0	369330000	176560000	192770000	0	0	0	0	0	0	0	0	0			9494	7591;7410	10679	183462;183463;183464;183465;183466;183467	274436;274437;274438;274439;274440;274441	274437			6
DAHALIYKDLPFETLEVEAK	ENLRSFTKDAHALIYK	ETLEVEAKVALEIFQH	K	D	A	A	K	V	3	0	0	2	0	0	3	0	1	1	3	2	0	1	1	0	1	0	1	1	0	20	1	2301.19	ch21usp|Q9NYK5|RM39_HUMAN;ch21utr|C9JG87|C9JG87_HUMAN	ch21usp|Q9NYK5|RM39_HUMAN	205	224	yes	no	3;4	1.5823e-14	117.37		1	3		1	2	1	2	4		3	3	1.2818	1.0666	27.799	18		Median	NaN	NaN	NaN	0	0	Median	NaN	NaN	NaN	0	0	Median	0.69774	0.94418	0.82833	2	0	Median	NaN	NaN	NaN	0	0	Median	0.36566	0.66796	NaN	1	0	Median	0.43716	0.80969	2.7086	2	0	Median	2.4006	2.0304	NaN	1	0	Median	1.3308	1.1226	12.46	2	0	Median	1.3864	1.1488	16.223	4	0	Median	NaN	NaN	NaN	0	0	Median	1.1255	0.95944	29.56	3	0	Median	1.5345	1.2965	16.995	3	0	Median	1912500000	952310000	960180000	0	0	0	104970000	104970000	0	257060000	185790000	71267000	0	0	0	12297000	8421800	3875300	180320000	119290000	61031000	213570000	71411000	142160000	257000000	114300000	142700000	362190000	144560000	217630000	0	0	0	208810000	83922000	124890000	316260000	119630000	196630000			9495	7141	10680	183468;183469;183470;183471;183472;183473;183474;183475;183476;183477;183478;183479;183480;183481;183482;183483;183484;183485;183486;183487	274442;274443;274444;274445;274446;274447;274448;274449;274450;274451;274452;274453;274454;274455;274456;274457;274458;274459;274460;274461;274462;274463;274464;274465;274466	274457			21
DAHNALLDIQSSGR	AFRQGLTKDAHNALLD	LDIQSSGRAKELLGQG	K	D	A	G	R	A	2	1	1	2	0	1	0	1	1	1	2	0	0	0	0	2	0	0	0	0	0	14	0	1495.74	ch16usp|Q99613|EIF3C_HUMAN;ch16usp|B5ME19|EIFCL_HUMAN	ch16usp|Q99613|EIF3C_HUMAN	628	641	yes	no	2;3	1.9621e-30	216.98	4	11	4	2	8	4	4	4	3	5	4	3	0.74793	1.0253	12.827	48		Median	0.7343	0.94753	15.72	3	0	Median	0.72317	0.96542	6.3027	10	0	Median	0.75477	0.99358	3.8708	4	0	Median	NaN	NaN	NaN	0	0	Median	0.53506	1.002	4.2909	8	0	Median	0.47494	0.95112	4.0047	4	0	Median	1.5304	1.2219	2.1276	4	0	Median	1.4514	1.1771	5.1894	4	0	Median	1.4573	1.1857	1.257	2	0	Median	1.5074	1.2154	4.6406	4	0	Median	1.5178	1.2401	2.4584	4	0	Median	1.5068	1.2063	NaN	1	0	Median	37962000000	18454000000	19508000000	1137500000	680940000	456540000	4109500000	2421700000	1687800000	3074500000	1755100000	1319500000	501660000	0	501660000	5824200000	3805200000	2018900000	3206000000	2166300000	1039700000	5410500000	2142800000	3267800000	3280000000	1257500000	2022600000	2883200000	1182800000	1700400000	1090200000	427960000	662270000	6381800000	2451200000	3930600000	1062800000	162070000	900740000			9496	5653	10681	183488;183489;183490;183491;183492;183493;183494;183495;183496;183497;183498;183499;183500;183501;183502;183503;183504;183505;183506;183507;183508;183509;183510;183511;183512;183513;183514;183515;183516;183517;183518;183519;183520;183521;183522;183523;183524;183525;183526;183527;183528;183529;183530;183531;183532;183533;183534;183535;183536;183537;183538;183539;183540;183541;183542;183543	274467;274468;274469;274470;274471;274472;274473;274474;274475;274476;274477;274478;274479;274480;274481;274482;274483;274484;274485;274486;274487;274488;274489;274490;274491;274492;274493;274494;274495;274496;274497;274498;274499;274500;274501;274502;274503;274504;274505;274506;274507;274508;274509;274510;274511;274512;274513;274514;274515;274516;274517;274518;274519;274520;274521;274522;274523;274524;274525;274526;274527;274528;274529;274530;274531;274532;274533;274534;274535;274536;274537;274538;274539;274540;274541;274542;274543;274544;274545;274546;274547;274548;274549;274550	274530			83
DAHSIHGTNPQYLVEK	________________	NPQYLVEKIIRTRIYE	K	D	A	E	K	I	1	0	1	1	0	1	1	1	2	1	1	1	0	0	1	1	1	0	1	1	0	16	0	1807.89	ch01usp|Q8NAV1|PR38A_HUMAN	ch01usp|Q8NAV1|PR38A_HUMAN	8	23	yes	yes	2;3	2.8474e-36	153.72			1	2		3	2	2	5				1.8711	1.5399	12.675	9		Median	NaN	NaN	NaN	0	0	Median	NaN	NaN	NaN	0	0	Median	NaN	NaN	NaN	0	0	Median	0.63246	1.2192	1.1462	2	0	Median	NaN	NaN	NaN	0	0	Median	NaN	NaN	NaN	0	0	Median	2.0786	1.7157	5.0559	2	0	Median	1.7121	1.4496	NaN	1	0	Median	1.9179	1.5428	2.052	4	0	Median	NaN	NaN	NaN	0	0	Median	NaN	NaN	NaN	0	0	Median	NaN	NaN	NaN	0	0	Median	2481400000	784210000	1697200000	0	0	0	0	0	0	37012000	0	37012000	145240000	87744000	57493000	0	0	0	19243000	19243000	0	696880000	236330000	460550000	479840000	69824000	410010000	1103200000	371070000	732150000	0	0	0	0	0	0	0	0	0			9497	488	10682	183544;183545;183546;183547;183548;183549;183550;183551;183552;183553;183554;183555;183556;183557;183558	274551;274552;274553;274554;274555;274556;274557;274558;274559;274560;274561;274562;274563;274564;274565;274566;274567;274568;274569;274570;274571	274564			21
DAHSQGEVVSCLEK	GSIRLGEKDAHSQGEV	EVVSCLEKGLVKEAEE	K	D	A	E	K	G	1	0	0	1	1	1	2	1	1	0	1	1	0	0	0	2	0	0	0	2	0	14	0	1557.71	ch16usp|Q92896|GSLG1_HUMAN;ch16utr|H3BM42|H3BM42_HUMAN;ch16utr|H3BQT1|H3BQT1_HUMAN	ch16usp|Q92896|GSLG1_HUMAN	259	272	yes	no	3	0.00021696	79.036									2				NaN	NaN	NaN	0		Median	NaN	NaN	NaN	0	0	Median	NaN	NaN	NaN	0	0	Median	NaN	NaN	NaN	0	0	Median	NaN	NaN	NaN	0	0	Median	NaN	NaN	NaN	0	0	Median	NaN	NaN	NaN	0	0	Median	NaN	NaN	NaN	0	0	Median	NaN	NaN	NaN	0	0	Median	NaN	NaN	NaN	0	0	Median	NaN	NaN	NaN	0	0	Median	NaN	NaN	NaN	0	0	Median	NaN	NaN	NaN	0	0	Median	205050000	0	205050000	0	0	0	0	0	0	0	0	0	0	0	0	0	0	0	0	0	0	0	0	0	0	0	0	205050000	0	205050000	0	0	0	0	0	0	0	0	0			9498	5622	10683	183559;183560	274572;274573	274573			2
DAHSTPYYYARPQTLPLSYQDR	LFAQALPRDAHSTPYY	LPLSYQDRSAQSAQSS	R	D	A	D	R	S	2	2	0	2	0	2	0	0	1	0	2	0	0	0	3	2	2	0	4	0	0	22	1	2641.26	ch13usp|Q96CW5|GCP3_HUMAN;ch13utr|A0A087WWB5|A0A087WWB5_HUMAN;ch13utr|A0A087WU06|A0A087WU06_HUMAN	ch13usp|Q96CW5|GCP3_HUMAN	125	146	yes	no	4	0.14315	20.461										1			1.412	1.1614	NaN	1		Median	NaN	NaN	NaN	0	0	Median	NaN	NaN	NaN	0	0	Median	NaN	NaN	NaN	0	0	Median	NaN	NaN	NaN	0	0	Median	NaN	NaN	NaN	0	0	Median	NaN	NaN	NaN	0	0	Median	NaN	NaN	NaN	0	0	Median	NaN	NaN	NaN	0	0	Median	NaN	NaN	NaN	0	0	Median	1.412	1.1614	NaN	1	0	Median	NaN	NaN	NaN	0	0	Median	NaN	NaN	NaN	0	0	Median	3743700	1343300	2400400	0	0	0	0	0	0	0	0	0	0	0	0	0	0	0	0	0	0	0	0	0	0	0	0	0	0	0	3743700	1343300	2400400	0	0	0	0	0	0			9499	4888	10684	183561	274574	274574			0
DAHWSEDSEADCHAL	IKLVAEKRDAHWSEDS	SEADCHAL________	R	D	A	A	L	-	3	0	0	3	1	0	2	0	2	0	1	0	0	0	0	2	0	1	0	0	0	15	0	1741.66	ch04usp|Q9BW91|NUDT9_HUMAN	ch04usp|Q9BW91|NUDT9_HUMAN	336	350	yes	yes	2;3	2.9787e-27	196.5	1			2			5	2	3				NaN	NaN	NaN	0		Median	NaN	NaN	NaN	0	0	Median	NaN	NaN	NaN	0	0	Median	NaN	NaN	NaN	0	0	Median	NaN	NaN	NaN	0	0	Median	NaN	NaN	NaN	0	0	Median	NaN	NaN	NaN	0	0	Median	NaN	NaN	NaN	0	0	Median	NaN	NaN	NaN	0	0	Median	NaN	NaN	NaN	0	0	Median	NaN	NaN	NaN	0	0	Median	NaN	NaN	NaN	0	0	Median	NaN	NaN	NaN	0	0	Median	801340000	0	0	12380000	0	0	0	0	0	0	0	0	129390000	0	0	0	0	0	0	0	0	352180000	0	0	61423000	0	0	245970000	0	0	0	0	0	0	0	0	0	0	0			9500	1960	10685	183562;183563;183564;183565;183566;183567;183568;183569;183570;183571;183572;183573;183574	274575;274576;274577;274578;274579;274580;274581;274582;274583;274584;274585;274586;274587	274575			13
DAIAALGLLQK	VVLSRNSRDAIAALGL	AALGLLQKAVEGLLDA	R	D	A	Q	K	A	3	0	0	1	0	1	0	1	0	1	3	1	0	0	0	0	0	0	0	0	0	11	0	1111.66	ch16usp|A5YKK6|CNOT1_HUMAN;ch16utr|H3BMZ2|H3BMZ2_HUMAN	ch16usp|A5YKK6|CNOT1_HUMAN	1654	1664	yes	no	1;2	8.5566e-06	112.13	3	4	2	2	4	2	2	3	4	2	4	3	1.1193	1.1762	19.527	35		Median	0.82585	1.1803	3.719	3	0	Median	0.92726	1.2259	29.591	4	0	Median	0.91791	1.2052	0.1439	2	0	Median	0.54576	1.1073	8.5397	2	0	Median	0.56492	1.0677	28.401	4	0	Median	0.58158	1.1627	1.3626	2	0	Median	1.3607	1.1513	2.2243	2	0	Median	1.945	1.6138	36.719	3	0	Median	1.4901	1.2385	20.828	4	0	Median	1.3405	1.1593	10.155	2	0	Median	1.382	1.1712	24.553	4	0	Median	1.3887	1.1901	10.57	3	0	Median	5746800000	2851600000	2895200000	434360000	237860000	196490000	492690000	271430000	221270000	469440000	239350000	230090000	319170000	204050000	115120000	586690000	362400000	224290000	500170000	306070000	194090000	877960000	385010000	492950000	160430000	68664000	91766000	405400000	175750000	229640000	418520000	178360000	240160000	681180000	254100000	427080000	400790000	168540000	232250000			9501	5418	10686	183575;183576;183577;183578;183579;183580;183581;183582;183583;183584;183585;183586;183587;183588;183589;183590;183591;183592;183593;183594;183595;183596;183597;183598;183599;183600;183601;183602;183603;183604;183605;183606;183607;183608;183609	274588;274589;274590;274591;274592;274593;274594;274595;274596;274597;274598;274599;274600;274601;274602;274603;274604;274605;274606;274607;274608;274609;274610;274611;274612;274613;274614;274615;274616;274617;274618;274619;274620;274621;274622;274623;274624;274625;274626;274627;274628;274629;274630;274631;274632;274633;274634;274635;274636;274637;274638;274639;274640;274641;274642;274643	274608			53
DAICGQLQCQTGR	SYVSCTPRDAICGQLQ	QLQCQTGRTQPLLGSI	R	D	A	G	R	T	1	1	0	1	2	3	0	2	0	1	1	0	0	0	0	0	1	0	0	0	0	13	0	1505.67	ch01usp|Q13444|ADA15_HUMAN	ch01usp|Q13444|ADA15_HUMAN	575	587	yes	yes	2	2.0262e-20	166.62	2		2		4	2		1			2		1.0925	1.8861	30.439	10		Median	2.5475	3.3342	NaN	1	0	Median	NaN	NaN	NaN	0	0	Median	2.5267	3.0771	5.1719	2	0	Median	NaN	NaN	NaN	0	0	Median	1.0219	1.7162	7.1459	4	0	Median	1.0767	1.8615	10.094	2	0	Median	NaN	NaN	NaN	0	0	Median	NaN	NaN	NaN	0	0	Median	NaN	NaN	NaN	0	0	Median	NaN	NaN	NaN	0	0	Median	3.5301	2.8163	NaN	1	0	Median	NaN	NaN	NaN	0	0	Median	769330000	227230000	542100000	104250000	31021000	73230000	0	0	0	165450000	43852000	121600000	0	0	0	160780000	77992000	82789000	78878000	37316000	41563000	0	0	0	0	0	0	0	0	0	0	0	0	259970000	37053000	222910000	0	0	0			9502	294	10687	183610;183611;183612;183613;183614;183615;183616;183617;183618;183619;183620;183621;183622	274644;274645;274646;274647;274648;274649;274650;274651;274652;274653;274654;274655;274656;274657;274658;274659	274652			16
DAIDPLLFK	SFQNGKKKDAIDPLLF	AIDPLLFKYKVQPTKK	K	D	A	F	K	Y	1	0	0	2	0	0	0	0	0	1	2	1	0	1	1	0	0	0	0	0	0	9	0	1030.57	ch14usp|Q9NRL2|BAZ1A_HUMAN	ch14usp|Q9NRL2|BAZ1A_HUMAN	183	191	yes	yes	2	0.009043	58.433			2		2	1	2	2	4	1	2	1	3.2478	3.3443	23.679	15		Median	NaN	NaN	NaN	0	0	Median	NaN	NaN	NaN	0	0	Median	2.5583	3.3421	0.090818	2	0	Median	NaN	NaN	NaN	0	0	Median	1.7908	3.228	6.3984	2	0	Median	1.5618	2.8947	NaN	1	0	Median	NaN	NaN	NaN	0	0	Median	4.3658	3.7786	1.3471	2	0	Median	3.6627	3.0428	45.675	4	0	Median	3.2478	2.7588	NaN	1	0	Median	4.1319	3.4803	15.894	2	0	Median	4.7495	3.9926	NaN	1	0	Median	1059700000	241370000	818310000	0	0	0	0	0	0	103240000	29250000	73986000	0	0	0	160260000	56242000	104020000	30798000	12771000	18026000	180540000	31907000	148630000	129210000	19601000	109610000	168820000	37064000	131760000	65424000	10670000	54754000	141120000	26291000	114830000	80266000	17573000	62693000			9503	5140	10688	183623;183624;183625;183626;183627;183628;183629;183630;183631;183632;183633;183634;183635;183636;183637;183638;183639	274660;274661;274662;274663;274664;274665;274666;274667;274668;274669;274670;274671;274672;274673;274674;274675;274676;274677;274678;274679;274680;274681	274675			22
DAIDREVEAVDSEYQLAR	FIHPLMIRDAIDREVE	DSEYQLARPSDANRKE	R	D	A	A	R	P	3	2	0	3	0	1	3	0	0	1	1	0	0	0	0	1	0	0	1	2	0	18	1	2077.99	ch01usp|O43847|NRDC_HUMAN;ch01utr|B1AKJ5|B1AKJ5_HUMAN;ch01utr|A0A087WYK8|A0A087WYK8_HUMAN;ch01utr|G3V1R5|G3V1R5_HUMAN;ch01utr|F5H7V1|F5H7V1_HUMAN	ch01usp|O43847|NRDC_HUMAN	301	318	yes	no	2;3	0.10213	37.169								1		1			2.2676	1.7646	NaN	1		Median	NaN	NaN	NaN	0	0	Median	NaN	NaN	NaN	0	0	Median	NaN	NaN	NaN	0	0	Median	NaN	NaN	NaN	0	0	Median	NaN	NaN	NaN	0	0	Median	NaN	NaN	NaN	0	0	Median	NaN	NaN	NaN	0	0	Median	NaN	NaN	NaN	0	0	Median	NaN	NaN	NaN	0	0	Median	2.2676	1.7646	NaN	1	0	Median	NaN	NaN	NaN	0	0	Median	NaN	NaN	NaN	0	0	Median	134910000	24909000	110000000	0	0	0	0	0	0	0	0	0	0	0	0	0	0	0	0	0	0	0	0	0	60684000	0	60684000	0	0	0	74222000	24909000	49314000	0	0	0	0	0	0			9504	42	10689	183640;183641	274682;274683	274682			1
DAIFIMTSNVASDEIAQHALQLR	KGKTIDCKDAIFIMTS	AQHALQLRQEALEMSR	K	D	A	L	R	Q	4	1	1	2	0	2	1	0	1	3	2	0	1	1	0	2	1	0	0	1	0	23	0	2542.28	ch11usp|Q9H078|CLPB_HUMAN;ch11utr|H0YGM0|H0YGM0_HUMAN;ch11utr|F5GX99|F5GX99_HUMAN	ch11utr|H0YGM0|H0YGM0_HUMAN	493	515	no	no	3	3.3898e-05	72.316							1		1			1	0.91937	0.71206	29.683	2		Median	NaN	NaN	NaN	0	0	Median	NaN	NaN	NaN	0	0	Median	NaN	NaN	NaN	0	0	Median	NaN	NaN	NaN	0	0	Median	NaN	NaN	NaN	0	0	Median	NaN	NaN	NaN	0	0	Median	0.7573	0.57725	NaN	1	0	Median	NaN	NaN	NaN	0	0	Median	NaN	NaN	NaN	0	0	Median	NaN	NaN	NaN	0	0	Median	NaN	NaN	NaN	0	0	Median	1.1161	0.87836	NaN	1	0	Median	176850000	121080000	55772000	0	0	0	0	0	0	0	0	0	0	0	0	0	0	0	0	0	0	108610000	59382000	49225000	0	0	0	56612000	56612000	0	0	0	0	0	0	0	11631000	5083600	6546900			9505	4382;4269;4367	10690	183642;183643;183644	274684;274685;274686	274684			3
DAIGISLLK	EIISYDVKDAIGISLL	AIGISLLKKSGIEVRL	K	D	A	L	K	K	1	0	0	1	0	0	0	1	0	2	2	1	0	0	0	1	0	0	0	0	0	9	0	928.559	ch12usp|Q8NFW8|NEUA_HUMAN	ch12usp|Q8NFW8|NEUA_HUMAN	307	315	yes	yes	2	0.0080489	60.398					1			2	1		2		1.9736	1.6416	13.645	4		Median	NaN	NaN	NaN	0	0	Median	NaN	NaN	NaN	0	0	Median	NaN	NaN	NaN	0	0	Median	NaN	NaN	NaN	0	0	Median	0.91939	1.5945	NaN	1	0	Median	NaN	NaN	NaN	0	0	Median	NaN	NaN	NaN	0	0	Median	2.4664	2.0729	NaN	1	0	Median	NaN	NaN	NaN	0	0	Median	NaN	NaN	NaN	0	0	Median	1.9736	1.603	7.4791	2	0	Median	NaN	NaN	NaN	0	0	Median	132470000	40577000	91897000	0	0	0	0	0	0	0	0	0	0	0	0	27406000	14909000	12497000	0	0	0	0	0	0	39226000	8428500	30797000	13743000	0	13743000	0	0	0	52099000	17239000	34859000	0	0	0			9506	4634	10691	183645;183646;183647;183648;183649;183650	274687;274688;274689;274690;274691;274692;274693	274692			7
DAIGISLLKK	EIISYDVKDAIGISLL	IGISLLKKSGIEVRLI	K	D	A	K	K	S	1	0	0	1	0	0	0	1	0	2	2	2	0	0	0	1	0	0	0	0	0	10	1	1056.65	ch12usp|Q8NFW8|NEUA_HUMAN	ch12usp|Q8NFW8|NEUA_HUMAN	307	316	yes	yes	2	0.098692	30.354						2							0.93503	1.8158	9.4319	2		Median	NaN	NaN	NaN	0	0	Median	NaN	NaN	NaN	0	0	Median	NaN	NaN	NaN	0	0	Median	NaN	NaN	NaN	0	0	Median	NaN	NaN	NaN	0	0	Median	0.93503	1.8158	9.4319	2	0	Median	NaN	NaN	NaN	0	0	Median	NaN	NaN	NaN	0	0	Median	NaN	NaN	NaN	0	0	Median	NaN	NaN	NaN	0	0	Median	NaN	NaN	NaN	0	0	Median	NaN	NaN	NaN	0	0	Median	217530000	113880000	103650000	0	0	0	0	0	0	0	0	0	0	0	0	0	0	0	217530000	113880000	103650000	0	0	0	0	0	0	0	0	0	0	0	0	0	0	0	0	0	0			9507	4634	10692	183651;183652	274694;274695	274695			2
DAIILIFANKQDLPDAMKPHEIQEK	IINDREMRDAIILIFA	KPHEIQEKLGLTRIRD	R	D	A	E	K	L	3	0	1	3	0	2	2	0	1	4	2	3	1	1	2	0	0	0	0	0	0	25	2	2876.51	ch14usp|P62330|ARF6_HUMAN	ch14usp|P62330|ARF6_HUMAN	114	138	yes	yes	3;4	7.4597e-49	173.36	4	4	5	4	4	5	2	1	3	2	3	3	0.90718	1.2049	21.698	26		Median	0.86191	1.0955	14.703	2	0	Median	0.89669	1.2517	15.353	4	0	Median	0.90718	1.1885	0.70234	2	0	Median	0.52996	0.93498	2.7518	2	0	Median	0.61145	1.1358	15.135	4	0	Median	0.5708	1.0561	8.9188	3	0	Median	NaN	NaN	NaN	0	0	Median	1.043	0.91234	NaN	1	0	Median	1.6391	1.4284	0.60508	2	0	Median	1.6905	1.4795	0.033456	2	0	Median	1.6223	1.4178	5.029	2	0	Median	2.2117	1.9495	16.392	2	0	Median	18669000000	8848600000	9820300000	1774200000	997300000	776890000	3013900000	1443400000	1570500000	2427300000	1344500000	1082800000	1222900000	770600000	452320000	2228600000	1235200000	993490000	1650000000	1056200000	593770000	817660000	0	817660000	202660000	75777000	126880000	1773400000	597130000	1176200000	819910000	299330000	520580000	2506400000	905250000	1601200000	231950000	124060000	107890000			9508	5011	10693;10694	183653;183654;183655;183656;183657;183658;183659;183660;183661;183662;183663;183664;183665;183666;183667;183668;183669;183670;183671;183672;183673;183674;183675;183676;183677;183678;183679;183680;183681;183682;183683;183684;183685;183686;183687;183688;183689;183690;183691;183692	274696;274697;274698;274699;274700;274701;274702;274703;274704;274705;274706;274707;274708;274709;274710;274711;274712;274713;274714;274715;274716;274717;274718;274719;274720;274721;274722;274723;274724;274725;274726;274727;274728;274729;274730;274731;274732;274733;274734;274735;274736;274737;274738;274739;274740;274741;274742;274743;274744;274745;274746;274747;274748;274749;274750;274751;274752;274753	274720		2990	57
DAIITCNPEEFIVEALQLPNFQQSVQEYR	RPRREWQRDAIITCNP	QQSVQEYRRSAQDGPA	R	D	A	Y	R	R	2	1	2	1	1	4	4	0	0	3	2	0	0	2	2	1	1	0	1	2	0	29	0	3450.68	ch17usp|Q9BQ52|RNZ2_HUMAN;ch17utr|G5E9D5|G5E9D5_HUMAN;ch17utr|E7ES68|E7ES68_HUMAN;ch17utr|H7C2I4|H7C2I4_HUMAN	ch17usp|Q9BQ52|RNZ2_HUMAN	436	464	yes	no	3	4.0238e-65	184.66	4	1	3	4	1	2	3	1	1	1	3	4	1.0636	1.2728	15.831	18		Median	0.90368	1.1884	NaN	1	0	Median	1.0147	1.2676	NaN	1	0	Median	1.0644	1.295	3.0381	3	0	Median	0.64956	1.0918	9.4869	4	0	Median	0.663	1.2081	NaN	1	0	Median	0.7398	1.3335	NaN	1	0	Median	1.7655	1.367	33.305	2	0	Median	1.954	1.5693	NaN	1	0	Median	1.7992	1.4304	NaN	1	0	Median	NaN	NaN	NaN	0	0	Median	2.0061	1.5872	1.0978	2	0	Median	1.3653	1.1101	NaN	1	0	Median	2632900000	926630000	1706300000	463530000	191640000	271880000	219940000	103320000	116620000	172580000	76597000	95982000	156850000	93204000	63649000	211110000	122230000	88873000	42241000	25568000	16673000	488370000	91315000	397060000	148860000	48160000	100700000	105490000	34164000	71326000	20249000	0	20249000	425330000	115770000	309560000	178340000	24664000	153680000			9509	6124	10695;10696	183693;183694;183695;183696;183697;183698;183699;183700;183701;183702;183703;183704;183705;183706;183707;183708;183709;183710;183711;183712;183713;183714;183715;183716;183717;183718;183719;183720	274754;274755;274756;274757;274758;274759;274760;274761;274762;274763;274764;274765;274766;274767;274768;274769;274770;274771;274772;274773;274774;274775;274776;274777;274778;274779;274780;274781;274782;274783;274784;274785	274757	3625;5752		32
DAIITCNPEEFIVEALQLPNFQQSVQEYRR	RPRREWQRDAIITCNP	QSVQEYRRSAQDGPAP	R	D	A	R	R	S	2	2	2	1	1	4	4	0	0	3	2	0	0	2	2	1	1	0	1	2	0	30	1	3606.78	ch17usp|Q9BQ52|RNZ2_HUMAN;ch17utr|G5E9D5|G5E9D5_HUMAN;ch17utr|E7ES68|E7ES68_HUMAN;ch17utr|H7C2I4|H7C2I4_HUMAN	ch17usp|Q9BQ52|RNZ2_HUMAN	436	465	yes	no	3;4	1.8336e-190	291.08	4	4	3	6	4	3	6	3			3	4	1.1003	1.3559	24.709	17		Median	1.1022	1.3648	4.0092	4	0	Median	NaN	NaN	NaN	0	0	Median	0.76648	0.96541	NaN	1	0	Median	0.70378	1.1611	17.385	6	0	Median	NaN	NaN	NaN	0	0	Median	NaN	NaN	NaN	0	0	Median	2.4351	1.8844	0.85193	3	0	Median	1.8136	1.4825	NaN	1	0	Median	NaN	NaN	NaN	0	0	Median	NaN	NaN	NaN	0	0	Median	1.6471	1.1967	NaN	1	0	Median	2.2478	1.6547	NaN	1	0	Median	1922500000	802960000	1119600000	110320000	50913000	59407000	201240000	34786000	166460000	142110000	126550000	15560000	305790000	174780000	131000000	75033000	43024000	32010000	168080000	134060000	34026000	247920000	49058000	198860000	284970000	95452000	189520000	0	0	0	0	0	0	296080000	51505000	244580000	90997000	42826000	48171000			9510	6124	10697;10698;10699	183721;183722;183723;183724;183725;183726;183727;183728;183729;183730;183731;183732;183733;183734;183735;183736;183737;183738;183739;183740;183741;183742;183743;183744;183745;183746;183747;183748;183749;183750;183751;183752;183753;183754;183755;183756;183757;183758;183759;183760	274786;274787;274788;274789;274790;274791;274792;274793;274794;274795;274796;274797;274798;274799;274800;274801;274802;274803;274804;274805;274806;274807;274808;274809;274810;274811;274812;274813;274814;274815;274816;274817;274818;274819;274820;274821;274822;274823;274824;274825;274826;274827;274828;274829;274830;274831;274832;274833;274834;274835;274836;274837;274838;274839;274840;274841	274834	3625;5752		56
DAIKPNLMQTLEGTPVFVHAGPFANIAHGNSSIIADR	GALTVLMKDAIKPNLM	NSSIIADRIALKLVGP	K	D	A	D	R	I	5	1	3	2	0	1	1	3	2	4	2	1	1	2	3	2	2	0	0	2	0	37	1	3900.99	ch14usp|P11586|C1TC_HUMAN;ch14utr|F5H2F4|F5H2F4_HUMAN	ch14usp|P11586|C1TC_HUMAN	617	653	yes	no	4;5	9.0448e-77	187.87	2	6	5	5	4	4	5	1	4	2	5	3	0.62745	0.81871	25.851	31		Median	0.53073	0.74353	NaN	1	0	Median	0.58569	0.83217	17.234	4	0	Median	0.59811	0.83009	17.291	3	0	Median	0.36661	0.72724	6.4496	4	0	Median	0.41315	0.82157	0.4931	2	0	Median	0.40103	0.82705	14.847	3	0	Median	1.3709	1.186	48.033	5	0	Median	1.1219	0.97079	NaN	1	0	Median	0.95289	0.79852	15.055	3	0	Median	0.97388	0.8269	0.49075	2	0	Median	0.92234	0.77998	4.1676	2	0	Median	1.2413	1.048	NaN	1	0	Median	11470000000	7402600000	4067700000	659260000	515340000	143920000	2257800000	1629000000	628850000	625640000	446410000	179230000	2270300000	1640600000	629710000	1364200000	1028200000	335980000	530940000	388270000	142670000	1289600000	589800000	699760000	242280000	92749000	149530000	587500000	248840000	338660000	276240000	133960000	142280000	1107600000	483240000	624330000	258980000	206220000	52759000			9511	4972	10700;10701	183761;183762;183763;183764;183765;183766;183767;183768;183769;183770;183771;183772;183773;183774;183775;183776;183777;183778;183779;183780;183781;183782;183783;183784;183785;183786;183787;183788;183789;183790;183791;183792;183793;183794;183795;183796;183797;183798;183799;183800;183801;183802;183803;183804;183805;183806	274842;274843;274844;274845;274846;274847;274848;274849;274850;274851;274852;274853;274854;274855;274856;274857;274858;274859;274860;274861;274862;274863;274864;274865;274866;274867;274868;274869;274870;274871;274872;274873;274874;274875;274876;274877;274878;274879;274880;274881;274882;274883;274884;274885;274886;274887;274888;274889;274890;274891;274892;274893;274894;274895;274896;274897;274898;274899	274883	2955;5533		55
DAIKPNLMQTLEGTPVFVHAGPFANIAHGNSSVLADK	GALTVLMKDAIKPNLM	NSSVLADKIALKLVGE	K	D	A	D	K	I	5	0	3	2	0	1	1	3	2	2	3	2	1	2	3	2	2	0	0	3	0	37	1	3858.97	ch06usp|Q6UB35|C1TM_HUMAN;ch06utr|B7ZM99|B7ZM99_HUMAN;ch06utr|A0A087WVM4|A0A087WVM4_HUMAN	ch06usp|Q6UB35|C1TM_HUMAN	660	696	yes	no	5	5.4893e-07	67.262						1			1		1	1	1.3394	1.1124	19.219	2		Median	NaN	NaN	NaN	0	0	Median	NaN	NaN	NaN	0	0	Median	NaN	NaN	NaN	0	0	Median	NaN	NaN	NaN	0	0	Median	NaN	NaN	NaN	0	0	Median	NaN	NaN	NaN	0	0	Median	NaN	NaN	NaN	0	0	Median	NaN	NaN	NaN	0	0	Median	1.1697	0.97102	NaN	1	0	Median	NaN	NaN	NaN	0	0	Median	1.5338	1.2743	NaN	1	0	Median	NaN	NaN	NaN	0	0	Median	535540000	178460000	357080000	0	0	0	0	0	0	0	0	0	0	0	0	0	0	0	56933000	56933000	0	0	0	0	0	0	0	162500000	63930000	98567000	0	0	0	199700000	57600000	142100000	116420000	0	116420000			9512	2574	10702;10703	183807;183808;183809;183810	274900;274901;274902;274903;274904	274902	5086		5
DAILDALENLTAEELKK	________________	LTAEELKKFKLKLLSV	R	D	A	K	K	F	3	0	1	2	0	0	3	0	0	1	4	2	0	0	0	0	1	0	0	0	0	17	1	1885	ch16utr|H3BP42|H3BP42_HUMAN;ch16usp|Q9ULZ3|ASC_HUMAN	ch16utr|H3BP42|H3BP42_HUMAN	6	22	yes	no	3	1.2652e-07	94.569				1			1						0.68237	0.63179	NaN	1		Median	NaN	NaN	NaN	0	0	Median	NaN	NaN	NaN	0	0	Median	NaN	NaN	NaN	0	0	Median	NaN	NaN	NaN	0	0	Median	NaN	NaN	NaN	0	0	Median	NaN	NaN	NaN	0	0	Median	0.68237	0.63179	NaN	1	0	Median	NaN	NaN	NaN	0	0	Median	NaN	NaN	NaN	0	0	Median	NaN	NaN	NaN	0	0	Median	NaN	NaN	NaN	0	0	Median	NaN	NaN	NaN	0	0	Median	8659400	4012300	4647200	0	0	0	0	0	0	0	0	0	1436400	0	1436400	0	0	0	0	0	0	7223000	4012300	3210700	0	0	0	0	0	0	0	0	0	0	0	0	0	0	0			9513	5726	10704	183811;183812	274905;274906	274905			2
DAINQGMDEELERDEK	AALQVTVRDAINQGMD	EELERDEKVFLLGEEV	R	D	A	E	K	V	1	1	1	3	0	1	4	1	0	1	1	1	1	0	0	0	0	0	0	0	0	16	1	1890.83	ch03usp|P11177|ODPB_HUMAN;ch03utr|C9J634|C9J634_HUMAN;ch03utr|F8WF02|F8WF02_HUMAN	ch03usp|P11177|ODPB_HUMAN	37	52	yes	no	2;3	3.9575e-64	254.71	9	7		6	6	1	8	2	5	6	1	3	0.92449	0.86237	41.322	38		Median	0.57486	0.81339	10.449	4	0	Median	0.61274	0.90074	8.1408	3	0	Median	NaN	NaN	NaN	0	0	Median	0.40546	0.78762	94.647	6	0	Median	0.40522	0.75168	12.058	3	0	Median	0.29712	0.62366	NaN	1	0	Median	1.0259	0.86554	4.1029	7	0	Median	1.1696	0.97076	26.931	2	0	Median	0.96869	0.81417	18.238	4	0	Median	1.0611	0.94294	23.874	5	0	Median	1.0622	0.89642	NaN	1	0	Median	0.92246	0.78998	17.078	2	0	Median	11020000000	6301000000	4719000000	835120000	593540000	241580000	1133500000	938430000	195040000	0	0	0	1745900000	973380000	772540000	376290000	314440000	61848000	90281000	64860000	25421000	2878900000	1444600000	1434300000	249190000	109290000	139900000	1715100000	834520000	880570000	1514500000	744710000	769800000	129470000	62382000	67083000	351660000	220810000	130860000			9514	1418	10705;10706;10707;10708	183813;183814;183815;183816;183817;183818;183819;183820;183821;183822;183823;183824;183825;183826;183827;183828;183829;183830;183831;183832;183833;183834;183835;183836;183837;183838;183839;183840;183841;183842;183843;183844;183845;183846;183847;183848;183849;183850;183851;183852;183853;183854;183855;183856;183857;183858;183859;183860;183861;183862;183863;183864;183865;183866	274907;274908;274909;274910;274911;274912;274913;274914;274915;274916;274917;274918;274919;274920;274921;274922;274923;274924;274925;274926;274927;274928;274929;274930;274931;274932;274933;274934;274935;274936;274937;274938;274939;274940;274941;274942;274943;274944;274945;274946;274947;274948;274949;274950;274951;274952;274953;274954;274955;274956;274957;274958;274959;274960;274961;274962;274963;274964;274965;274966;274967;274968;274969;274970;274971;274972;274973;274974;274975;274976;274977	274946	999	900	65
DAINQGMDEELERDEKVFLLGEEVAQYDGAYK	AALQVTVRDAINQGMD	AQYDGAYKVSRGLWKK	R	D	A	Y	K	V	3	1	1	4	0	2	6	3	0	1	3	2	1	1	0	0	0	0	2	2	0	32	2	3673.71	ch03usp|P11177|ODPB_HUMAN;ch03utr|C9J634|C9J634_HUMAN;ch03utr|F8WF02|F8WF02_HUMAN	ch03usp|P11177|ODPB_HUMAN	37	68	yes	no	4	0.0005144	53.033		1	2	1	2	2		1	1			2	0.94776	0.84126	NaN	1		Median	NaN	NaN	NaN	0	0	Median	NaN	NaN	NaN	0	0	Median	NaN	NaN	NaN	0	0	Median	NaN	NaN	NaN	0	0	Median	NaN	NaN	NaN	0	0	Median	NaN	NaN	NaN	0	0	Median	NaN	NaN	NaN	0	0	Median	NaN	NaN	NaN	0	0	Median	0.94776	0.84126	NaN	1	0	Median	NaN	NaN	NaN	0	0	Median	NaN	NaN	NaN	0	0	Median	NaN	NaN	NaN	0	0	Median	1078700000	956410000	122250000	0	0	0	109510000	109510000	0	169460000	169460000	0	120600000	120600000	0	214600000	214600000	0	168460000	168460000	0	0	0	0	50367000	50367000	0	225870000	103610000	122250000	0	0	0	0	0	0	19792000	19792000	0			9515	1418	10709	183867;183868;183869;183870;183871;183872;183873;183874;183875;183876;183877;183878	274978;274979;274980;274981;274982;274983;274984;274985;274986;274987;274988;274989	274982			11
DAIQVVREELKPDQK	ESMLSECRDAIQVVRE	EELKPDQKQRDYILEG	R	D	A	Q	K	Q	1	1	0	2	0	2	2	0	0	1	1	2	0	0	1	0	0	0	0	2	0	15	2	1766.95	ch17usp|Q9UHB9|SRP68_HUMAN	ch17usp|Q9UHB9|SRP68_HUMAN	346	360	yes	yes	2;3	4.5511e-05	75.998	2					1			3				1.0014	0.87213	24.17	5		Median	0.48168	0.69348	0.55876	2	0	Median	NaN	NaN	NaN	0	0	Median	NaN	NaN	NaN	0	0	Median	NaN	NaN	NaN	0	0	Median	NaN	NaN	NaN	0	0	Median	NaN	NaN	NaN	0	0	Median	NaN	NaN	NaN	0	0	Median	NaN	NaN	NaN	0	0	Median	1.02	0.88681	20.322	3	0	Median	NaN	NaN	NaN	0	0	Median	NaN	NaN	NaN	0	0	Median	NaN	NaN	NaN	0	0	Median	1973400000	1225000000	748420000	584670000	387110000	197560000	0	0	0	0	0	0	0	0	0	0	0	0	228110000	228110000	0	0	0	0	0	0	0	1160600000	609740000	550860000	0	0	0	0	0	0	0	0	0			9516	6205	10710	183879;183880;183881;183882;183883;183884	274990;274991;274992;274993;274994;274995	274991			6
DAISGIGTDEKCLIEILASR	YCDAKEIKDAISGIGT	LIEILASRTNEQMHQL	K	D	A	S	R	T	2	1	0	2	1	0	2	2	0	4	2	1	0	0	0	2	1	0	0	0	0	20	1	2160.11	ch05usp|P08133|ANXA6_HUMAN;ch05utr|E5RJF5|E5RJF5_HUMAN;ch05utr|E5RK63|E5RK63_HUMAN;ch05utr|E5RI05|E5RI05_HUMAN	ch05usp|P08133|ANXA6_HUMAN	103	122	yes	no	3;4	1.3988e-06	81.574	2	3	5	3	5	5	2		1	2			0.62837	0.85002	21.362	22		Median	0.68575	0.93023	8.0686	2	0	Median	0.48641	0.64877	11.629	2	0	Median	0.65738	0.8818	11.004	5	0	Median	0.48344	0.92547	6.8047	2	0	Median	0.33654	0.67039	9.18	3	0	Median	0.48584	0.97365	34.948	4	0	Median	1.065	0.87741	8.5846	2	0	Median	NaN	NaN	NaN	0	0	Median	NaN	NaN	NaN	0	0	Median	0.90394	0.73255	3.3938	2	0	Median	NaN	NaN	NaN	0	0	Median	NaN	NaN	NaN	0	0	Median	4457000000	2822700000	1634300000	243130000	151430000	91702000	729240000	529490000	199750000	907300000	446390000	460920000	278360000	197970000	80389000	902210000	704810000	197410000	771790000	525430000	246360000	348950000	163020000	185930000	0	0	0	52655000	0	52655000	223370000	104190000	119180000	0	0	0	0	0	0			9517	2082	10711	183885;183886;183887;183888;183889;183890;183891;183892;183893;183894;183895;183896;183897;183898;183899;183900;183901;183902;183903;183904;183905;183906;183907;183908;183909;183910;183911;183912	274996;274997;274998;274999;275000;275001;275002;275003;275004;275005;275006;275007;275008;275009;275010;275011;275012;275013;275014;275015;275016;275017;275018;275019;275020;275021;275022;275023;275024	275005			29
DAITQALFLR	LYRLKGHKDAITQALF	ITQALFLREKNLLVTS	K	D	A	L	R	E	2	1	0	1	0	1	0	0	0	1	2	0	0	1	0	0	1	0	0	0	0	10	0	1146.64	ch01usp|Q9UNX4|WDR3_HUMAN	ch01usp|Q9UNX4|WDR3_HUMAN	150	159	yes	yes	2	3.0854e-13	185.81	2	2	2	2	2	3	2	2	2	2	2	2	1.5474	1.1877	23.24	22		Median	NaN	NaN	NaN	0	0	Median	0.86268	1.1075	2.2694	2	0	Median	0.89076	1.1228	3.6095	2	0	Median	0.52126	0.94819	19.657	2	0	Median	0.61479	1.0964	8.3433	2	0	Median	0.56968	1.0561	1.0141	2	0	Median	1.5474	1.1748	4.5274	2	0	Median	2.0553	1.642	5.121	2	0	Median	2.0933	1.6586	7.0399	2	0	Median	2.1952	1.7523	5.6796	2	0	Median	2.0371	1.6344	1.5405	2	0	Median	2.0206	1.6329	5.9494	2	0	Median	4137600000	1865400000	2272200000	76723000	0	76723000	477110000	264410000	212710000	371590000	199710000	171880000	147100000	91935000	55168000	432300000	267180000	165120000	297890000	195890000	101990000	633410000	283620000	349790000	208380000	68471000	139910000	330670000	107540000	223140000	337310000	110890000	226420000	494190000	160040000	334150000	330890000	115680000	215210000			9518	720	10712	183913;183914;183915;183916;183917;183918;183919;183920;183921;183922;183923;183924;183925;183926;183927;183928;183929;183930;183931;183932;183933;183934;183935;183936;183937	275025;275026;275027;275028;275029;275030;275031;275032;275033;275034;275035;275036;275037;275038;275039;275040;275041;275042;275043;275044;275045;275046;275047;275048;275049;275050;275051;275052;275053;275054;275055;275056;275057;275058;275059;275060;275061;275062;275063;275064;275065	275047			41
DAIVACFFESNSLDLYSLSQDGVLCMWQCDTPPEGLR	YYALGGHKDAIVACFF	DTPPEGLRLKPPAGWK	K	D	A	L	R	L	2	1	1	4	3	2	2	2	0	1	5	0	1	2	2	4	1	1	1	2	0	37	0	4292.92	ch21utr|A0A0B4J2E5|A0A0B4J2E5_HUMAN;ch21usp|Q15269|PWP2_HUMAN	ch21usp|Q15269|PWP2_HUMAN	189	225	no	no	7	0.15615	0.35362	1												NaN	NaN	NaN	0		Median	NaN	NaN	NaN	0	0	Median	NaN	NaN	NaN	0	0	Median	NaN	NaN	NaN	0	0	Median	NaN	NaN	NaN	0	0	Median	NaN	NaN	NaN	0	0	Median	NaN	NaN	NaN	0	0	Median	NaN	NaN	NaN	0	0	Median	NaN	NaN	NaN	0	0	Median	NaN	NaN	NaN	0	0	Median	NaN	NaN	NaN	0	0	Median	NaN	NaN	NaN	0	0	Median	NaN	NaN	NaN	0	0	Median	258510000	39007000	219500000	258510000	39007000	219500000	0	0	0	0	0	0	0	0	0	0	0	0	0	0	0	0	0	0	0	0	0	0	0	0	0	0	0	0	0	0	0	0	0			9519	7153;7138	10713	183938	275066	275066			0
DAKDKLESEMEDAYHEHQANLLR	EQVEKNMKDAKDKLES	EHQANLLRQDLMRRQE	K	D	A	L	R	Q	3	1	1	3	0	1	4	0	2	0	3	2	1	0	0	1	0	0	1	0	0	23	2	2741.27	ch01usp|P23246|SFPQ_HUMAN;ch01utr|H0Y9K7|H0Y9K7_HUMAN	ch01usp|P23246|SFPQ_HUMAN	514	536	yes	no	5	5.6622e-61	180.84	1	1	2	2	2	3		2	2	2	1	2	0.58785	0.82871	25.059	19		Median	0.53531	0.78411	NaN	1	0	Median	0.58785	0.82871	NaN	1	0	Median	0.53839	0.71017	2.5542	2	0	Median	0.3661	0.72524	6.8048	2	0	Median	0.34384	0.67686	9.9117	2	0	Median	0.30619	0.60326	6.6447	2	0	Median	NaN	NaN	NaN	0	0	Median	1.2933	1.1388	5.4043	2	0	Median	1.292	1.0907	8.3072	2	0	Median	1.2988	1.1373	3.2085	2	0	Median	1.2607	1.0869	NaN	1	0	Median	1.2389	1.0893	5.2294	2	0	Median	7653400000	4523000000	3130400000	389360000	242720000	146640000	447650000	284230000	163420000	513030000	339860000	173170000	877100000	632270000	244830000	1048700000	734210000	314460000	1023400000	791330000	232080000	0	0	0	701490000	295250000	406230000	626450000	267040000	359410000	340450000	153450000	187000000	494530000	247740000	246790000	1191300000	534930000	656370000			9520	157	10714	183939;183940;183941;183942;183943;183944;183945;183946;183947;183948;183949;183950;183951;183952;183953;183954;183955;183956;183957;183958	275067;275068;275069;275070;275071;275072;275073;275074;275075;275076;275077;275078;275079;275080;275081;275082;275083;275084;275085;275086;275087;275088;275089;275090;275091	275083			24
DAKDYADSIHAIFVETSAK	DVREVMERDAKDYADS	IFVETSAKNAININEL	R	D	A	A	K	N	4	0	0	3	0	0	1	0	1	2	0	2	0	1	0	2	1	0	1	1	0	19	1	2080.01	ch20usp|Q9UL26|RB22A_HUMAN	ch20usp|Q9UL26|RB22A_HUMAN	132	150	yes	yes	2;3;4	1.2388e-11	100.59	1	3	2		2	3			1	3	2	1	1.1229	1.5098	27.81	14		Median	1.2891	1.8084	NaN	1	0	Median	1.0559	1.3795	15.604	3	0	Median	1.1923	1.5345	4.7551	2	0	Median	NaN	NaN	NaN	0	0	Median	0.72536	1.2714	8.5898	2	0	Median	0.80023	1.5154	35.124	3	0	Median	NaN	NaN	NaN	0	0	Median	NaN	NaN	NaN	0	0	Median	NaN	NaN	NaN	0	0	Median	NaN	NaN	NaN	0	0	Median	2.8085	2.2865	27.854	2	0	Median	2.3442	1.9784	NaN	1	0	Median	2949000000	1258900000	1690100000	247730000	99884000	147840000	557330000	256030000	301300000	756540000	338770000	417770000	0	0	0	114330000	60198000	54133000	781730000	431680000	350050000	0	0	0	0	0	0	28343000	0	28343000	236240000	0	236240000	155140000	53290000	101850000	71597000	19033000	52564000			9521	7055	10715	183959;183960;183961;183962;183963;183964;183965;183966;183967;183968;183969;183970;183971;183972;183973;183974;183975;183976	275092;275093;275094;275095;275096;275097;275098;275099;275100;275101;275102;275103;275104;275105;275106;275107;275108;275109;275110;275111	275098			15
DAKECVQECVSEFISFITSEASER	PQTGKIAKDAKECVQE	ITSEASERCHQEKRKT	K	D	A	E	R	C	2	1	0	1	2	1	5	0	0	2	0	1	0	2	0	4	1	0	0	2	0	24	1	2820.26	ch12usp|P25208|NFYB_HUMAN;ch12utr|F8VSL3|F8VSL3_HUMAN	ch12usp|P25208|NFYB_HUMAN	81	104	yes	no	3	1.4118e-28	151.06	1	3	3	3	1	2		2			2	1	1.0171	1.2972	22.655	13		Median	NaN	NaN	NaN	0	0	Median	0.76391	1.0538	17.505	3	0	Median	0.99018	1.3256	18.49	2	0	Median	0.65103	1.1585	12.598	3	0	Median	NaN	NaN	NaN	0	0	Median	NaN	NaN	NaN	0	0	Median	NaN	NaN	NaN	0	0	Median	1.7015	1.409	11.692	2	0	Median	NaN	NaN	NaN	0	0	Median	NaN	NaN	NaN	0	0	Median	1.9709	1.6304	31.335	2	0	Median	2.2931	1.9042	NaN	1	0	Median	1015500000	460590000	554880000	7760300	7760300	0	405190000	204570000	200620000	33313000	19265000	14048000	42855000	25821000	17034000	43828000	43828000	0	25642000	14530000	11113000	0	0	0	151810000	52150000	99656000	0	0	0	0	0	0	219140000	65821000	153320000	85935000	26845000	59091000			9522	4464	10716	183977;183978;183979;183980;183981;183982;183983;183984;183985;183986;183987;183988;183989;183990;183991;183992;183993;183994	275112;275113;275114;275115;275116;275117;275118;275119;275120;275121;275122;275123;275124;275125;275126;275127;275128;275129;275130;275131;275132;275133;275134;275135	275115			24
DAKGISQEQMNEFR	VENQILTRDAKGISQE	QEQMNEFRASFNHFDR	R	D	A	F	R	A	1	1	1	1	0	2	2	1	0	1	0	1	1	1	0	1	0	0	0	0	0	14	1	1651.76	ch14usp|P12814|ACTN1_HUMAN;ch14utr|H7C5W8|H7C5W8_HUMAN;ch14utr|H0YJW3|H0YJW3_HUMAN;ch14utr|H0YJ11|H0YJ11_HUMAN;ch14utr|H9KV75|H9KV75_HUMAN	ch14usp|P12814|ACTN1_HUMAN	739	752	no	no	2	0.00011116	122.56							1						NaN	NaN	NaN	0		Median	NaN	NaN	NaN	0	0	Median	NaN	NaN	NaN	0	0	Median	NaN	NaN	NaN	0	0	Median	NaN	NaN	NaN	0	0	Median	NaN	NaN	NaN	0	0	Median	NaN	NaN	NaN	0	0	Median	NaN	NaN	NaN	0	0	Median	NaN	NaN	NaN	0	0	Median	NaN	NaN	NaN	0	0	Median	NaN	NaN	NaN	0	0	Median	NaN	NaN	NaN	0	0	Median	NaN	NaN	NaN	0	0	Median	56823000	0	56823000	0	0	0	0	0	0	0	0	0	0	0	0	0	0	0	0	0	0	56823000	0	56823000	0	0	0	0	0	0	0	0	0	0	0	0	0	0	0			9523	4974;5194	10717	183995	275136	275136			1
DAKLDKAQIHDLVLVGGSTR	EPVEKALRDAKLDKAQ	VLVGGSTRIPKVQKLL	R	D	A	T	R	I	2	1	0	3	0	1	0	2	1	1	3	2	0	0	0	1	1	0	0	2	0	20	2	2135.17	ch06usp|P0DMV9|HS71B_HUMAN;ch06usp|P0DMV8|HS71A_HUMAN;ch06utr|A0A0G2JIW1|A0A0G2JIW1_HUMAN;ch06utr|V9GZ37|V9GZ37_HUMAN	ch06usp|P0DMV9|HS71B_HUMAN	323	342	yes	no	3;4	1.0515e-06	82.635		2	3		1	2		1	2	1	1		0.82027	1.0896	27.724	13		Median	NaN	NaN	NaN	0	0	Median	0.81524	1.0804	1.7579	2	0	Median	0.75827	1.0081	8.1905	3	0	Median	NaN	NaN	NaN	0	0	Median	0.38351	0.71751	NaN	1	0	Median	0.33171	0.71382	16.492	2	0	Median	NaN	NaN	NaN	0	0	Median	1.3728	1.1576	NaN	1	0	Median	1.5272	1.341	13.077	2	0	Median	1.9659	1.62	NaN	1	0	Median	1.7148	1.4356	NaN	1	0	Median	NaN	NaN	NaN	0	0	Median	2485300000	1162200000	1323100000	0	0	0	630890000	341750000	289140000	580180000	318340000	261840000	0	0	0	106480000	75822000	30654000	35220000	25825000	9395100	0	0	0	232140000	92769000	139370000	528550000	170210000	358340000	130640000	45138000	85498000	241180000	92350000	148830000	0	0	0			9524	2439	10718	183996;183997;183998;183999;184000;184001;184002;184003;184004;184005;184006;184007;184008	275137;275138;275139;275140;275141;275142;275143;275144;275145;275146;275147;275148;275149;275150;275151	275147			9
DAKLDKSQIHDIVLVGGSTR	DPVEKALRDAKLDKSQ	VLVGGSTRIPKIQKLL	R	D	A	T	R	I	1	1	0	3	0	1	0	2	1	2	2	2	0	0	0	2	1	0	0	2	0	20	2	2151.16	ch11usp|P11142|HSP7C_HUMAN;ch11utr|E9PKE3|E9PKE3_HUMAN;ch11utr|E9PNE6|E9PNE6_HUMAN;ch11utr|A8K7Q2|A8K7Q2_HUMAN;ch11utr|E9PN89|E9PN89_HUMAN	ch11usp|P11142|HSP7C_HUMAN	323	342	no	no	2;3;4	6.2559e-63	190.37		3	4	3	3	2	2	3	4	4	4	4	1.3257	1.1476	49.969	31		Median	NaN	NaN	NaN	0	0	Median	0.42319	0.59305	2.9951	2	0	Median	0.37316	0.49329	26.439	3	0	Median	0.12264	0.22165	NaN	1	0	Median	0.21656	0.3865	6.894	2	0	Median	0.22797	0.43165	4.9989	2	0	Median	1.404	1.1354	9.6092	2	0	Median	1.4758	1.2638	4.4027	3	0	Median	1.3295	1.1569	4.9784	4	0	Median	1.425	1.2099	23.82	4	0	Median	1.4032	1.2257	17.595	4	0	Median	1.3626	1.1755	6.1458	4	0	Median	10949000000	5685700000	5262800000	0	0	0	709650000	502710000	206940000	730070000	643660000	86413000	468230000	462330000	5900100	330930000	265160000	65775000	317510000	255450000	62060000	2144700000	883930000	1260800000	299540000	127390000	172150000	1585100000	699420000	885630000	1294500000	586850000	707610000	1483400000	607170000	876220000	1585100000	651670000	933380000			9525	4005;4354;4365	10719	184009;184010;184011;184012;184013;184014;184015;184016;184017;184018;184019;184020;184021;184022;184023;184024;184025;184026;184027;184028;184029;184030;184031;184032;184033;184034;184035;184036;184037;184038;184039;184040;184041;184042;184043;184044	275152;275153;275154;275155;275156;275157;275158;275159;275160;275161;275162;275163;275164;275165;275166;275167;275168;275169;275170;275171;275172;275173;275174;275175;275176;275177;275178;275179;275180;275181;275182;275183;275184;275185;275186;275187;275188;275189;275190	275152			36
DALAALETPGRPSQQK	FKPSFDVKDALAALET	PGRPSQQKRKPSTPLS	K	D	A	Q	K	R	3	1	0	1	0	2	1	1	0	0	2	1	0	0	2	1	1	0	0	0	0	16	1	1680.88	ch03usp|Q92547|TOPB1_HUMAN	ch03usp|Q92547|TOPB1_HUMAN	841	856	yes	yes	2	7.3063e-07	131.61							1		2				NaN	NaN	NaN	0		Median	NaN	NaN	NaN	0	0	Median	NaN	NaN	NaN	0	0	Median	NaN	NaN	NaN	0	0	Median	NaN	NaN	NaN	0	0	Median	NaN	NaN	NaN	0	0	Median	NaN	NaN	NaN	0	0	Median	NaN	NaN	NaN	0	0	Median	NaN	NaN	NaN	0	0	Median	NaN	NaN	NaN	0	0	Median	NaN	NaN	NaN	0	0	Median	NaN	NaN	NaN	0	0	Median	NaN	NaN	NaN	0	0	Median	88867000	0	88867000	0	0	0	0	0	0	0	0	0	0	0	0	0	0	0	0	0	0	12162000	0	12162000	0	0	0	76705000	0	76705000	0	0	0	0	0	0	0	0	0			9526	1614	10720	184045;184046;184047	275191;275192;275193	275193			3
DALDGPAAEAEPEHSFDGLR	TKTLPNGRDALDGPAA	EHSFDGLRRKVSAQRL	R	D	A	L	R	R	4	1	0	3	0	0	3	2	1	0	2	0	0	1	2	1	0	0	0	0	0	20	0	2095.94	ch08usp|Q15149|PLEC_HUMAN	ch08usp|Q15149|PLEC_HUMAN	2768	2787	yes	yes	2;3	1.5818e-75	192.62	1				1		4	1	3	1	1		1.5519	1.2507	4.8824	8		Median	NaN	NaN	NaN	0	0	Median	NaN	NaN	NaN	0	0	Median	NaN	NaN	NaN	0	0	Median	NaN	NaN	NaN	0	0	Median	0.74057	1.3188	NaN	1	0	Median	NaN	NaN	NaN	0	0	Median	1.5569	1.2144	2.5546	3	0	Median	NaN	NaN	NaN	0	0	Median	1.6683	1.2975	2.5824	3	0	Median	NaN	NaN	NaN	0	0	Median	1.4574	1.151	NaN	1	0	Median	NaN	NaN	NaN	0	0	Median	4406500000	1221400000	3185100000	121650000	121650000	0	0	0	0	0	0	0	0	0	0	286870000	163160000	123710000	0	0	0	1767300000	489370000	1277900000	934440000	0	934440000	896520000	360540000	535980000	141130000	0	141130000	258610000	86662000	171940000	0	0	0			9527	3200	10721	184048;184049;184050;184051;184052;184053;184054;184055;184056;184057;184058;184059	275194;275195;275196;275197;275198;275199;275200;275201;275202;275203;275204;275205;275206;275207	275200			13
DALDGPAAEAEPEHSFDGLRR	TKTLPNGRDALDGPAA	HSFDGLRRKVSAQRLQ	R	D	A	R	R	K	4	2	0	3	0	0	3	2	1	0	2	0	0	1	2	1	0	0	0	0	0	21	1	2252.05	ch08usp|Q15149|PLEC_HUMAN	ch08usp|Q15149|PLEC_HUMAN	2768	2788	yes	yes	2;3;4	2.5412e-76	203.56		2	4	1	2	5	4	4	4		2	4	1.4749	1.2481	7.5548	19		Median	NaN	NaN	NaN	0	0	Median	1.0214	1.2521	9.1541	2	0	Median	1.166	1.4291	NaN	1	0	Median	0.57172	1.0276	NaN	1	0	Median	0.72123	1.1939	4.9098	2	0	Median	0.74851	1.2493	4.0324	3	0	Median	1.5869	1.2516	4.2445	4	0	Median	1.8093	1.3719	NaN	1	0	Median	1.6448	1.338	3.7941	2	0	Median	NaN	NaN	NaN	0	0	Median	NaN	NaN	NaN	0	0	Median	1.5182	1.2156	1.7479	3	0	Median	21232000000	8198200000	13034000000	0	0	0	1451100000	702090000	749050000	1551300000	592590000	958710000	611410000	338600000	272820000	1786300000	1030000000	756340000	2391300000	1408600000	982760000	6958800000	2556100000	4402700000	1966600000	149010000	1817600000	1526700000	382970000	1143700000	0	0	0	744980000	288580000	456400000	2243800000	749710000	1494100000			9528	3200	10722	184060;184061;184062;184063;184064;184065;184066;184067;184068;184069;184070;184071;184072;184073;184074;184075;184076;184077;184078;184079;184080;184081;184082;184083;184084;184085;184086;184087;184088;184089;184090;184091	275208;275209;275210;275211;275212;275213;275214;275215;275216;275217;275218;275219;275220;275221;275222;275223;275224;275225;275226;275227;275228;275229;275230;275231;275232;275233;275234;275235;275236;275237;275238;275239;275240;275241;275242;275243;275244;275245	275231			36
DALDRSMVEEGTGLR	TKLKISYKDALDRSMV	VEEGTGLRLLEAAAQS	K	D	A	L	R	L	1	2	0	2	0	0	2	2	0	0	2	0	1	0	0	1	1	0	0	1	0	15	1	1647.79	ch08usp|Q15149|PLEC_HUMAN	ch08usp|Q15149|PLEC_HUMAN	4585	4599	yes	yes	3	0.14803	14.602			1										0.63371	0.7318	NaN	1		Median	NaN	NaN	NaN	0	0	Median	NaN	NaN	NaN	0	0	Median	0.63371	0.7318	NaN	1	0	Median	NaN	NaN	NaN	0	0	Median	NaN	NaN	NaN	0	0	Median	NaN	NaN	NaN	0	0	Median	NaN	NaN	NaN	0	0	Median	NaN	NaN	NaN	0	0	Median	NaN	NaN	NaN	0	0	Median	NaN	NaN	NaN	0	0	Median	NaN	NaN	NaN	0	0	Median	NaN	NaN	NaN	0	0	Median	3149300	1356000	1793300	0	0	0	0	0	0	3149300	1356000	1793300	0	0	0	0	0	0	0	0	0	0	0	0	0	0	0	0	0	0	0	0	0	0	0	0	0	0	0			9529	3200	10723	184092	275246	275246			1
DALEGEKNIAIEFLTLENEIFR	VKMVEKEKDALEGEKN	TLENEIFRKKNHVCQY	K	D	A	F	R	K	2	1	2	1	0	0	5	1	0	3	3	1	0	2	0	0	1	0	0	0	0	22	1	2563.32	ch03usp|Q9NTJ3|SMC4_HUMAN;ch03utr|E9PD53|E9PD53_HUMAN;ch03utr|C9JR83|C9JR83_HUMAN	ch03usp|Q9NTJ3|SMC4_HUMAN	296	317	yes	no	3	1.5679e-27	141.93	2		1	2	1			1					0.59573	0.92537	13.284	5		Median	0.65917	0.82869	15.607	2	0	Median	NaN	NaN	NaN	0	0	Median	NaN	NaN	NaN	0	0	Median	0.44861	0.87645	NaN	1	0	Median	0.54159	0.99514	NaN	1	0	Median	NaN	NaN	NaN	0	0	Median	NaN	NaN	NaN	0	0	Median	1.2548	1.0456	NaN	1	0	Median	NaN	NaN	NaN	0	0	Median	NaN	NaN	NaN	0	0	Median	NaN	NaN	NaN	0	0	Median	NaN	NaN	NaN	0	0	Median	276260000	161910000	114350000	51130000	31006000	20124000	0	0	0	19911000	19911000	0	19855000	17585000	2269300	33062000	22954000	10108000	0	0	0	0	0	0	152300000	70452000	81849000	0	0	0	0	0	0	0	0	0	0	0	0			9530	1707	10724	184093;184094;184095;184096;184097;184098;184099	275247;275248;275249;275250;275251;275252;275253;275254;275255;275256	275250			10
DALGALLR	VPLARPLRDALGALLR	DALGALLRRCTAPGLA	R	D	A	L	R	R	2	1	0	1	0	0	0	1	0	0	3	0	0	0	0	0	0	0	0	0	0	8	0	827.486	ch16utr|E7EW32|E7EW32_HUMAN;ch16usp|Q7L1V2|MON1B_HUMAN	ch16utr|E7EW32|E7EW32_HUMAN	150	157	yes	no	2	0.0017129	123.69					1	1				1	1		1.12	1.2426	14.197	4		Median	NaN	NaN	NaN	0	0	Median	NaN	NaN	NaN	0	0	Median	NaN	NaN	NaN	0	0	Median	NaN	NaN	NaN	0	0	Median	0.76063	1.3142	NaN	1	0	Median	0.83381	1.5673	NaN	1	0	Median	NaN	NaN	NaN	0	0	Median	NaN	NaN	NaN	0	0	Median	NaN	NaN	NaN	0	0	Median	1.5102	1.1486	NaN	1	0	Median	1.5044	1.175	NaN	1	0	Median	NaN	NaN	NaN	0	0	Median	59353000	28936000	30417000	0	0	0	0	0	0	0	0	0	0	0	0	24823000	13919000	10904000	4544700	2480800	2064000	0	0	0	0	0	0	0	0	0	7219400	2553200	4666200	22766000	9982900	12783000	0	0	0			9531	5749	10725	184100;184101;184102;184103	275257;275258;275259;275260;275261	275261			5
DALGDSLQVPVSPSSTTSSR	GHSPSQPRDALGDSLQ	PSSTTSSRCSSRDGEF	R	D	A	S	R	C	1	1	0	2	0	1	0	1	0	0	2	0	0	0	2	6	2	0	0	2	0	20	0	2002.98	ch09usp|Q9Y2D5|AKAP2_HUMAN;ch09utr|C9JVY5|C9JVY5_HUMAN	ch09usp|Q9Y2D5|AKAP2_HUMAN	141	160	yes	no	2	1.205e-21	137.89		2					1		2				2.5027	3.1141	NaN	1		Median	NaN	NaN	NaN	0	0	Median	2.5027	3.1141	NaN	1	0	Median	NaN	NaN	NaN	0	0	Median	NaN	NaN	NaN	0	0	Median	NaN	NaN	NaN	0	0	Median	NaN	NaN	NaN	0	0	Median	NaN	NaN	NaN	0	0	Median	NaN	NaN	NaN	0	0	Median	NaN	NaN	NaN	0	0	Median	NaN	NaN	NaN	0	0	Median	NaN	NaN	NaN	0	0	Median	NaN	NaN	NaN	0	0	Median	491900000	39259000	452640000	0	0	0	294600000	39259000	255340000	0	0	0	0	0	0	0	0	0	0	0	0	89157000	0	89157000	0	0	0	108150000	0	108150000	0	0	0	0	0	0	0	0	0			9532	3649	10726	184104;184105;184106;184107;184108	275262;275263;275264;275265;275266;275267	275265			6
DALHLAQTNGMFFSTVGCHPTR	GGNLQDSKDALHLAQT	TVGCHPTRCGEFEKNN	K	D	A	T	R	C	2	1	1	1	1	1	0	2	2	0	2	0	1	2	1	1	3	0	0	1	0	22	0	2459.15	ch08usp|Q6P1N9|TATD1_HUMAN;ch08utr|E5RG17|E5RG17_HUMAN;ch08utr|G5EA19|G5EA19_HUMAN;ch08utr|U3KQS5|U3KQS5_HUMAN;ch08utr|E5RK70|E5RK70_HUMAN	ch08usp|Q6P1N9|TATD1_HUMAN	59	80	no	no	4	0.028991	39.659							1			1			0.79549	0.63151	41.756	2		Median	NaN	NaN	NaN	0	0	Median	NaN	NaN	NaN	0	0	Median	NaN	NaN	NaN	0	0	Median	NaN	NaN	NaN	0	0	Median	NaN	NaN	NaN	0	0	Median	NaN	NaN	NaN	0	0	Median	1.0924	0.84842	NaN	1	0	Median	NaN	NaN	NaN	0	0	Median	NaN	NaN	NaN	0	0	Median	0.57928	0.47006	NaN	1	0	Median	NaN	NaN	NaN	0	0	Median	NaN	NaN	NaN	0	0	Median	142390000	69867000	72521000	0	0	0	0	0	0	0	0	0	0	0	0	0	0	0	0	0	0	91038000	45101000	45937000	0	0	0	0	0	0	51350000	24766000	26584000	0	0	0	0	0	0			9533	3221	10727	184109;184110	275268;275269	275269			0
DALHLGFPREPRPK	DLRAFGTRDALHLGFP	FPREPRPKLHHSLSFS	R	D	A	P	K	L	1	2	0	1	0	0	1	1	1	0	2	1	0	1	3	0	0	0	0	0	0	14	2	1631.89	ch02utr|A0A087WUU9|A0A087WUU9_HUMAN;ch02usp|P47974|TISD_HUMAN	ch02utr|A0A087WUU9|A0A087WUU9_HUMAN	240	253	yes	no	4	0.044741	39.629									1				NaN	NaN	NaN	0		Median	NaN	NaN	NaN	0	0	Median	NaN	NaN	NaN	0	0	Median	NaN	NaN	NaN	0	0	Median	NaN	NaN	NaN	0	0	Median	NaN	NaN	NaN	0	0	Median	NaN	NaN	NaN	0	0	Median	NaN	NaN	NaN	0	0	Median	NaN	NaN	NaN	0	0	Median	NaN	NaN	NaN	0	0	Median	NaN	NaN	NaN	0	0	Median	NaN	NaN	NaN	0	0	Median	NaN	NaN	NaN	0	0	Median	55015000	0	55015000	0	0	0	0	0	0	0	0	0	0	0	0	0	0	0	0	0	0	0	0	0	0	0	0	55015000	0	55015000	0	0	0	0	0	0	0	0	0			9534	943	10728	184111	275270	275270			1
DALHLLVFTTDDVPHIALDGK	KEKIGWRKDALHLLVF	PHIALDGKLGGLVQPH	K	D	A	G	K	L	2	0	0	4	0	0	0	1	2	1	4	1	0	1	1	0	2	0	0	2	0	21	0	2289.2	ch03usp|P18084|ITB5_HUMAN;ch03utr|H7C4W1|H7C4W1_HUMAN;ch03utr|H7C5U2|H7C5U2_HUMAN	ch03usp|P18084|ITB5_HUMAN	268	288	yes	no	2;3;4	8.6552e-08	111.66	4	4	6	1	3	3	5	2	2	1	5	5	4.0955	4.2009	31.119	26		Median	3.002	3.9373	4.7889	4	0	Median	3.2112	4.2673	13.26	2	0	Median	2.5412	3.3341	30.375	4	0	Median	NaN	NaN	NaN	0	0	Median	1.5139	2.6178	NaN	1	0	Median	1.2465	2.2278	4.3394	2	0	Median	7.2402	5.98	3.995	3	0	Median	6.4647	5.2466	17.396	2	0	Median	5.3554	4.407	16.897	2	0	Median	NaN	NaN	NaN	0	0	Median	5.8815	4.883	3.2624	2	0	Median	5.8362	4.8586	15.937	4	0	Median	3982300000	478100000	3504200000	402460000	106880000	295580000	617290000	78990000	538300000	415380000	73741000	341640000	7899100	0	7899100	52535000	2963100	49572000	194930000	52430000	142500000	678940000	43298000	635640000	80214000	9302000	70912000	190140000	34311000	155830000	39343000	0	39343000	870660000	45209000	825450000	432490000	30978000	401520000			9535	1426	10729	184112;184113;184114;184115;184116;184117;184118;184119;184120;184121;184122;184123;184124;184125;184126;184127;184128;184129;184130;184131;184132;184133;184134;184135;184136;184137;184138;184139;184140;184141;184142;184143;184144;184145;184146;184147;184148;184149;184150;184151;184152	275271;275272;275273;275274;275275;275276;275277;275278;275279;275280;275281;275282;275283;275284;275285;275286;275287;275288;275289;275290;275291;275292;275293;275294;275295;275296;275297;275298;275299;275300;275301;275302;275303;275304;275305;275306;275307;275308;275309;275310;275311;275312;275313	275275			42
DALIHQMPPFISAQK	SVLEEELKDALIHQMP	PPFISAQKHRPTDSPE	K	D	A	Q	K	H	2	0	0	1	0	2	0	0	1	2	1	1	1	1	2	1	0	0	0	0	0	15	0	1694.88	ch12usp|Q6ZV73|FGD6_HUMAN;ch12utr|F8VY01|F8VY01_HUMAN	ch12usp|Q6ZV73|FGD6_HUMAN	185	199	yes	no	2	0.07387	30.172					1	1	1					1	1.0917	1.3942	10.4	4		Median	NaN	NaN	NaN	0	0	Median	NaN	NaN	NaN	0	0	Median	NaN	NaN	NaN	0	0	Median	NaN	NaN	NaN	0	0	Median	0.66843	1.2618	NaN	1	0	Median	0.72195	1.425	NaN	1	0	Median	1.6507	1.3641	NaN	1	0	Median	NaN	NaN	NaN	0	0	Median	NaN	NaN	NaN	0	0	Median	NaN	NaN	NaN	0	0	Median	NaN	NaN	NaN	0	0	Median	1.9085	1.6179	NaN	1	0	Median	1063500000	485160000	578370000	0	0	0	0	0	0	0	0	0	0	0	0	190040000	112110000	77932000	216730000	124070000	92659000	509920000	193740000	316180000	0	0	0	0	0	0	0	0	0	0	0	0	146830000	55236000	91595000			9536	4591	10730	184153;184154;184155;184156	275314;275315;275316;275317	275314			4
DALILFFNR	DKTKQQQKDALILFFN	ALILFFNRTAEAKIPS	K	D	A	N	R	T	1	1	1	1	0	0	0	0	0	1	2	0	0	2	0	0	0	0	0	0	0	9	0	1107.61	ch02utr|H7BYI2|H7BYI2_HUMAN;ch02usp|Q9NZC9|SMAL1_HUMAN	ch02utr|H7BYI2|H7BYI2_HUMAN	538	546	yes	no	2	0.00036726	111.95		1						1	2			2	3.2316	2.4988	7.537	3		Median	NaN	NaN	NaN	0	0	Median	1.97	2.319	NaN	1	0	Median	NaN	NaN	NaN	0	0	Median	NaN	NaN	NaN	0	0	Median	NaN	NaN	NaN	0	0	Median	NaN	NaN	NaN	0	0	Median	NaN	NaN	NaN	0	0	Median	NaN	NaN	NaN	0	0	Median	NaN	NaN	NaN	0	0	Median	NaN	NaN	NaN	0	0	Median	NaN	NaN	NaN	0	0	Median	3.3057	2.5957	5.3787	2	0	Median	49071000	10276000	38795000	0	0	0	11175000	4662900	6512500	0	0	0	0	0	0	0	0	0	0	0	0	0	0	0	6489900	0	6489900	8852900	0	8852900	0	0	0	0	0	0	22553000	5612800	16940000			9537	1270	10731	184157;184158;184159;184160;184161;184162	275318;275319;275320;275321;275322;275323	275320			6
DALKELELPFEVK	LENLPLKKDALKELEL	LELPFEVKAGFIGKVT	K	D	A	V	K	A	1	0	0	1	0	0	3	0	0	0	3	2	0	1	1	0	0	0	0	1	0	13	1	1529.83	ch01usp|Q5THJ4|VP13D_HUMAN	ch01usp|Q5THJ4|VP13D_HUMAN	45	57	yes	yes	3	0.073388	27.734												1	2.9022	2.5829	NaN	1		Median	NaN	NaN	NaN	0	0	Median	NaN	NaN	NaN	0	0	Median	NaN	NaN	NaN	0	0	Median	NaN	NaN	NaN	0	0	Median	NaN	NaN	NaN	0	0	Median	NaN	NaN	NaN	0	0	Median	NaN	NaN	NaN	0	0	Median	NaN	NaN	NaN	0	0	Median	NaN	NaN	NaN	0	0	Median	NaN	NaN	NaN	0	0	Median	NaN	NaN	NaN	0	0	Median	2.9022	2.5829	NaN	1	0	Median	8220000	2838800	5381100	0	0	0	0	0	0	0	0	0	0	0	0	0	0	0	0	0	0	0	0	0	0	0	0	0	0	0	0	0	0	0	0	0	8220000	2838800	5381100			9538	389	10732	184163	275324	275324			1
DALKPNSPLTER	ARSLLMERDALKPNSP	PNSPLTERLIRKAATV	R	D	A	E	R	L	1	1	1	1	0	0	1	0	0	0	2	1	0	0	2	1	1	0	0	0	0	12	1	1339.71	ch22usp|Q5R3I4|TTC38_HUMAN	ch22usp|Q5R3I4|TTC38_HUMAN	446	457	yes	yes	2;3	5.9928e-06	118.61							1		2		1	2	4.7344	3.9412	NaN	1		Median	NaN	NaN	NaN	0	0	Median	NaN	NaN	NaN	0	0	Median	NaN	NaN	NaN	0	0	Median	NaN	NaN	NaN	0	0	Median	NaN	NaN	NaN	0	0	Median	NaN	NaN	NaN	0	0	Median	NaN	NaN	NaN	0	0	Median	NaN	NaN	NaN	0	0	Median	NaN	NaN	NaN	0	0	Median	NaN	NaN	NaN	0	0	Median	4.7344	3.9412	NaN	1	0	Median	NaN	NaN	NaN	0	0	Median	368600000	14548000	354050000	0	0	0	0	0	0	0	0	0	0	0	0	0	0	0	0	0	0	150790000	0	150790000	0	0	0	83274000	0	83274000	0	0	0	81413000	14548000	66865000	53121000	0	53121000			9539	7241	10733	184164;184165;184166;184167;184168;184169	275325;275326;275327;275328;275329;275330	275330			6
DALLAGLKQDEPGQAGSQK	LQDKHCSKDALLAGLK	PGQAGSQKSSTKQPTV	K	D	A	Q	K	S	3	0	0	2	0	3	1	3	0	0	3	2	0	0	1	1	0	0	0	0	0	19	1	1924.99	ch12usp|Q68CP9|ARID2_HUMAN;ch12utr|F8WCU9|F8WCU9_HUMAN;ch12utr|F8W108|F8W108_HUMAN;ch12utr|F8VWP4|F8VWP4_HUMAN	ch12usp|Q68CP9|ARID2_HUMAN	1694	1712	yes	no	2;3	4.1655e-52	216.3									1	1		2	2.4878	2.0959	NaN	1		Median	NaN	NaN	NaN	0	0	Median	NaN	NaN	NaN	0	0	Median	NaN	NaN	NaN	0	0	Median	NaN	NaN	NaN	0	0	Median	NaN	NaN	NaN	0	0	Median	NaN	NaN	NaN	0	0	Median	NaN	NaN	NaN	0	0	Median	NaN	NaN	NaN	0	0	Median	2.4878	2.0959	NaN	1	0	Median	NaN	NaN	NaN	0	0	Median	NaN	NaN	NaN	0	0	Median	NaN	NaN	NaN	0	0	Median	223630000	33395000	190240000	0	0	0	0	0	0	0	0	0	0	0	0	0	0	0	0	0	0	0	0	0	0	0	0	113250000	33395000	79853000	0	0	0	0	0	0	110390000	0	110390000			9540	4579	10734	184170;184171;184172;184173	275331;275332;275333;275334	275333			4
DALLAHGTSFLLHDR	IRFGEMERDALLAHGT	TSFLLHDRLFNCSDRS	R	D	A	D	R	L	2	1	0	2	0	0	0	1	2	0	4	0	0	1	0	1	1	0	0	0	0	15	0	1664.86	ch02usp|Q9H9Y6|RPA2_HUMAN	ch02usp|Q9H9Y6|RPA2_HUMAN	1043	1057	yes	yes	3	7.4954e-06	84.046	1									1	1		2.5602	2.0374	19.597	2		Median	NaN	NaN	NaN	0	0	Median	NaN	NaN	NaN	0	0	Median	NaN	NaN	NaN	0	0	Median	NaN	NaN	NaN	0	0	Median	NaN	NaN	NaN	0	0	Median	NaN	NaN	NaN	0	0	Median	NaN	NaN	NaN	0	0	Median	NaN	NaN	NaN	0	0	Median	NaN	NaN	NaN	0	0	Median	2.8702	2.3402	NaN	1	0	Median	2.2838	1.7737	NaN	1	0	Median	NaN	NaN	NaN	0	0	Median	538600000	233480000	305120000	128570000	128570000	0	0	0	0	0	0	0	0	0	0	0	0	0	0	0	0	0	0	0	0	0	0	0	0	0	222800000	51057000	171750000	187230000	53859000	133370000	0	0	0			9541	1243	10735	184174;184175;184176	275335;275336;275337	275337			3
DALLDQIR	RPVSCSGRDALLDQIR	DALLDQIRQGIQLKSV	R	D	A	I	R	Q	1	1	0	2	0	1	0	0	0	1	2	0	0	0	0	0	0	0	0	0	0	8	0	942.513	ch07usp|O00401|WASL_HUMAN	ch07usp|O00401|WASL_HUMAN	435	442	yes	yes	2	0.0018997	106.04			1	2	1			1		1			1.161	1.8199	18.574	4		Median	NaN	NaN	NaN	0	0	Median	NaN	NaN	NaN	0	0	Median	1.3162	1.627	NaN	1	0	Median	0.99251	1.8199	3.6366	2	0	Median	1.3526	2.4971	NaN	1	0	Median	NaN	NaN	NaN	0	0	Median	NaN	NaN	NaN	0	0	Median	NaN	NaN	NaN	0	0	Median	NaN	NaN	NaN	0	0	Median	NaN	NaN	NaN	0	0	Median	NaN	NaN	NaN	0	0	Median	NaN	NaN	NaN	0	0	Median	589020000	211550000	377470000	0	0	0	0	0	0	118000000	51843000	66155000	327360000	153010000	174350000	13953000	6701000	7251800	0	0	0	0	0	0	85064000	0	85064000	0	0	0	44644000	0	44644000	0	0	0	0	0	0			9542	2781	10736	184177;184178;184179;184180;184181;184182	275338;275339;275340;275341;275342;275343	275339			6
DALLHCLTTSR	LINTNLRRDALLHCLT	LHCLTTSRARALVFGS	R	D	A	S	R	A	1	1	0	1	1	0	0	0	1	0	3	0	0	0	0	1	2	0	0	0	0	11	0	1285.64	ch09usp|Q6P1M0|S27A4_HUMAN	ch09usp|Q6P1M0|S27A4_HUMAN	163	173	yes	yes	2;3	1.7989e-06	122.7	1	2	2		2	2	2	4	2	1	2	3	1.2057	1.1761	15.726	19		Median	NaN	NaN	NaN	0	0	Median	1.119	1.4115	2.0871	2	0	Median	0.96767	1.1761	NaN	1	0	Median	NaN	NaN	NaN	0	0	Median	0.67073	1.1795	4.5587	2	0	Median	0.58841	1.0983	5.8079	2	0	Median	1.0998	0.88964	NaN	1	0	Median	1.3301	1.101	20.213	4	0	Median	1.6239	1.2991	3.7776	2	0	Median	NaN	NaN	NaN	0	0	Median	1.5997	1.2809	3.5598	2	0	Median	1.2253	0.99081	22.662	3	0	Median	2363400000	992330000	1371100000	62304000	0	62304000	240060000	106380000	133690000	102180000	73909000	28272000	0	0	0	196420000	117900000	78516000	175370000	111260000	64111000	425360000	143400000	281960000	472330000	187310000	285020000	151060000	67327000	83731000	72573000	0	72573000	211860000	77748000	134110000	253940000	107100000	146830000			9543	3517	10737	184183;184184;184185;184186;184187;184188;184189;184190;184191;184192;184193;184194;184195;184196;184197;184198;184199;184200;184201;184202;184203;184204;184205	275344;275345;275346;275347;275348;275349;275350;275351;275352;275353;275354;275355;275356;275357;275358;275359;275360;275361;275362;275363;275364;275365;275366;275367;275368;275369;275370	275360			26
DALLLIFANK	LLTEKELRDALLLIFA	LLLIFANKQDVAGALS	R	D	A	N	K	Q	2	0	1	1	0	0	0	0	0	1	3	1	0	1	0	0	0	0	0	0	0	10	0	1116.65	ch05usp|P36406|TRI23_HUMAN	ch05usp|P36406|TRI23_HUMAN	505	514	yes	yes	1;2	4.1806e-05	123.86	3	5	2	2	4	2	3	5	5	3	4	5	1.5278	1.4456	12.504	38		Median	1.042	1.5007	8.4869	3	0	Median	1.0926	1.4305	7.6482	4	0	Median	1.0376	1.367	6.9495	2	0	Median	0.71216	1.4213	5.8721	2	0	Median	0.70856	1.3914	20.91	4	0	Median	0.70908	1.3867	1.0436	2	0	Median	1.7745	1.5074	7.9587	3	0	Median	1.7239	1.4382	4.071	2	0	Median	1.759	1.5039	19.332	4	0	Median	1.8594	1.6112	6.6555	3	0	Median	1.9132	1.6021	21.952	4	0	Median	1.6806	1.4384	8.8487	5	0	Median	7869100000	3480400000	4388700000	655240000	318620000	336630000	706370000	336730000	369630000	688610000	331140000	357470000	423760000	238840000	184930000	955250000	571340000	383910000	719870000	401450000	318420000	624140000	189810000	434330000	614460000	213470000	400990000	725770000	252500000	473270000	212320000	74347000	137970000	712650000	247160000	465500000	830640000	305020000	525620000			9544	2109	10738	184206;184207;184208;184209;184210;184211;184212;184213;184214;184215;184216;184217;184218;184219;184220;184221;184222;184223;184224;184225;184226;184227;184228;184229;184230;184231;184232;184233;184234;184235;184236;184237;184238;184239;184240;184241;184242;184243;184244;184245;184246;184247;184248	275371;275372;275373;275374;275375;275376;275377;275378;275379;275380;275381;275382;275383;275384;275385;275386;275387;275388;275389;275390;275391;275392;275393;275394;275395;275396;275397;275398;275399;275400;275401;275402;275403;275404;275405;275406;275407;275408;275409;275410;275411;275412;275413;275414;275415;275416;275417;275418;275419;275420;275421;275422;275423;275424;275425;275426;275427;275428;275429;275430;275431;275432;275433;275434;275435;275436;275437;275438;275439;275440;275441;275442;275443;275444;275445;275446;275447;275448;275449;275450;275451;275452;275453;275454;275455;275456;275457;275458;275459;275460;275461;275462;275463;275464;275465;275466;275467;275468;275469;275470;275471;275472;275473;275474;275475;275476;275477;275478;275479;275480;275481;275482;275483;275484;275485;275486;275487;275488;275489;275490;275491;275492;275493;275494;275495;275496;275497	275406			122
DALLLSFK	VQLAGAKRDALLLSFK	DALLLSFKDAKLSVVE	R	D	A	F	K	D	1	0	0	1	0	0	0	0	0	0	3	1	0	1	0	1	0	0	0	0	0	8	0	905.522	ch08usp|Q10570|CPSF1_HUMAN;ch08utr|E9PIM1|E9PIM1_HUMAN	ch08usp|Q10570|CPSF1_HUMAN	92	99	yes	no	2	0.0059812	99.442	2	1	2	1		2	1		2	1		2	0.82103	1.0374	16.735	12		Median	0.65187	0.8512	NaN	1	0	Median	0.74061	0.97722	NaN	1	0	Median	0.79222	1.031	17.539	2	0	Median	0.40904	0.71908	NaN	1	0	Median	NaN	NaN	NaN	0	0	Median	0.47852	0.91176	2.2128	2	0	Median	1.3556	1.1054	NaN	1	0	Median	NaN	NaN	NaN	0	0	Median	1.373	1.1233	NaN	1	0	Median	1.5768	1.3124	NaN	1	0	Median	NaN	NaN	NaN	0	0	Median	1.364	1.1187	2.2173	2	0	Median	728180000	381220000	346950000	89785000	48830000	40955000	65608000	38867000	26741000	85261000	45655000	39606000	34856000	26243000	8612600	0	0	0	111140000	77201000	33941000	125000000	54025000	70972000	0	0	0	79444000	31242000	48202000	35948000	15463000	20486000	0	0	0	101140000	43699000	57440000			9545	3179	10739	184249;184250;184251;184252;184253;184254;184255;184256;184257;184258;184259;184260;184261;184262	275498;275499;275500;275501;275502;275503;275504;275505;275506;275507;275508;275509;275510;275511;275512;275513;275514;275515;275516;275517	275512			20
DALLLSFKDAK	VQLAGAKRDALLLSFK	LLSFKDAKLSVVEYDP	R	D	A	A	K	L	2	0	0	2	0	0	0	0	0	0	3	2	0	1	0	1	0	0	0	0	0	11	1	1219.68	ch08usp|Q10570|CPSF1_HUMAN;ch08utr|E9PIM1|E9PIM1_HUMAN	ch08usp|Q10570|CPSF1_HUMAN	92	102	yes	no	2	0.00081691	77.597		2		1	2			2					0.72306	0.89047	25.137	5		Median	NaN	NaN	NaN	0	0	Median	0.59639	0.80495	25.118	2	0	Median	NaN	NaN	NaN	0	0	Median	NaN	NaN	NaN	0	0	Median	0.41235	0.70936	NaN	1	0	Median	NaN	NaN	NaN	0	0	Median	NaN	NaN	NaN	0	0	Median	1.2344	1.0581	24.392	2	0	Median	NaN	NaN	NaN	0	0	Median	NaN	NaN	NaN	0	0	Median	NaN	NaN	NaN	0	0	Median	NaN	NaN	NaN	0	0	Median	461780000	280820000	180960000	0	0	0	197810000	120190000	77617000	0	0	0	5213700	5213700	0	103910000	90095000	13810000	0	0	0	0	0	0	154850000	65317000	89533000	0	0	0	0	0	0	0	0	0	0	0	0			9546	3179	10740	184263;184264;184265;184266;184267;184268;184269	275518;275519;275520;275521;275522;275523;275524	275518			7
DALLLWCQMK	NKEKKSAKDALLLWCQ	LLLWCQMKTAGYPNVN	K	D	A	M	K	T	1	0	0	1	1	1	0	0	0	0	3	1	1	0	0	0	0	1	0	0	0	10	0	1276.63	ch02usp|Q01082|SPTB2_HUMAN;ch02utr|F8W6C1|F8W6C1_HUMAN;ch02utr|A0A087WUZ3|A0A087WUZ3_HUMAN;ch11usp|O15020|SPTN2_HUMAN;ch11utr|A4QPE4|A4QPE4_HUMAN;ch14usp|P11277|SPTB1_HUMAN	ch02usp|Q01082|SPTB2_HUMAN	177	186	no	no	2	2.5841e-05	128.27	2	1	2	2	2	2	2		1	2	2		1.3052	1.6016	11.597	14		Median	1.2745	1.7938	0.64463	2	0	Median	NaN	NaN	NaN	0	0	Median	1.3052	1.6967	0.61786	2	0	Median	0.92734	1.9673	NaN	1	0	Median	0.76449	1.2965	NaN	1	0	Median	0.84635	1.6501	0.15589	2	0	Median	1.7761	1.4841	2.3856	2	0	Median	NaN	NaN	NaN	0	0	Median	NaN	NaN	NaN	0	0	Median	1.6469	1.392	0.51898	2	0	Median	1.8462	1.5426	1.2342	2	0	Median	NaN	NaN	NaN	0	0	Median	4543200000	2046400000	2496800000	696160000	310760000	385410000	67070000	0	67070000	689110000	300170000	388940000	303160000	241950000	61210000	136070000	134920000	1142900	655200000	348490000	306710000	1150300000	417270000	733060000	0	0	0	50712000	0	50712000	610490000	225130000	385360000	184880000	67667000	117210000	0	0	0			9547	981;1328;3959;4971	10741	184270;184271;184272;184273;184274;184275;184276;184277;184278;184279;184280;184281;184282;184283;184284;184285;184286;184287	275525;275526;275527;275528;275529;275530;275531;275532;275533;275534;275535;275536;275537;275538;275539;275540;275541;275542;275543;275544;275545;275546;275547;275548;275549	275527			25
DALLSALSIQNYHLECNETK	RELVDRKKDALLSALS	HLECNETKSWIREKTK	K	D	A	T	K	S	2	0	2	1	1	1	2	0	1	1	4	1	0	0	0	2	1	0	1	0	0	20	0	2318.12	ch02usp|Q01082|SPTB2_HUMAN;ch02utr|A0A087WUZ3|A0A087WUZ3_HUMAN	ch02usp|Q01082|SPTB2_HUMAN	949	968	no	no	2;3	4.575e-99	261.76	5	4	6	5	6	4	6	5	2	3	7	4	1.3138	1.3426	15.325	38		Median	1.1478	1.5998	7.2246	3	0	Median	1.1988	1.6416	2.5052	4	0	Median	0.83423	1.1332	7.8592	2	0	Median	0.5247	1.0588	NaN	1	0	Median	0.84216	1.615	14.788	5	0	Median	0.76611	1.5788	1.6071	2	0	Median	1.2692	1.0524	4.7491	2	0	Median	1.5155	1.3287	1.0481	3	0	Median	1.3283	1.1023	3.2627	2	0	Median	1.6604	1.4234	4.2037	3	0	Median	1.5408	1.2971	5.899	7	0	Median	1.5562	1.3305	5.7425	4	0	Median	26903000000	12432000000	14471000000	3289900000	1468000000	1822000000	3023400000	1333800000	1689600000	2895800000	1409400000	1486300000	2061200000	1519200000	542030000	2081700000	1197000000	884700000	1847800000	969820000	877960000	2410700000	933690000	1477000000	1928500000	735330000	1193200000	1972600000	741790000	1230800000	853670000	327850000	525830000	3272900000	1295900000	1977000000	1265100000	500400000	764700000			9548	981;1328	10742	184288;184289;184290;184291;184292;184293;184294;184295;184296;184297;184298;184299;184300;184301;184302;184303;184304;184305;184306;184307;184308;184309;184310;184311;184312;184313;184314;184315;184316;184317;184318;184319;184320;184321;184322;184323;184324;184325;184326;184327;184328;184329;184330;184331;184332;184333;184334;184335;184336;184337;184338;184339;184340;184341;184342;184343;184344	275550;275551;275552;275553;275554;275555;275556;275557;275558;275559;275560;275561;275562;275563;275564;275565;275566;275567;275568;275569;275570;275571;275572;275573;275574;275575;275576;275577;275578;275579;275580;275581;275582;275583;275584;275585;275586;275587;275588;275589;275590;275591;275592;275593;275594;275595;275596;275597;275598;275599;275600;275601;275602;275603;275604;275605;275606;275607;275608;275609;275610;275611;275612;275613;275614;275615;275616;275617;275618;275619;275620;275621;275622;275623;275624;275625;275626;275627;275628;275629;275630;275631;275632;275633;275634;275635	275620			86
DALLVGVPAGSNPFREPR	YCMQNACKDALLVGVP	SNPFREPRSCALL___	K	D	A	P	R	S	2	2	1	1	0	0	1	2	0	0	2	0	0	1	3	1	0	0	0	2	0	18	1	1894.01	ch09usp|P50151|GBG10_HUMAN;ch09utr|A0A024R161|A0A024R161_HUMAN	ch09usp|P50151|GBG10_HUMAN	46	63	yes	no	2;3	1.1484e-16	149.47	2	2	2	1	3	3	3		4		4	3	5.2696	5.9417	20.805	9		Median	NaN	NaN	NaN	0	0	Median	5.2696	6.633	NaN	1	0	Median	NaN	NaN	NaN	0	0	Median	2.5825	4.1576	NaN	1	0	Median	3.4381	5.9417	NaN	1	0	Median	2.9928	4.959	2.4872	2	0	Median	6.5099	5.0371	NaN	1	0	Median	NaN	NaN	NaN	0	0	Median	10.594	7.9972	NaN	1	0	Median	NaN	NaN	NaN	0	0	Median	NaN	NaN	NaN	0	0	Median	8.7285	6.6155	9.8249	2	0	Median	3122600000	254150000	2868500000	107980000	0	107980000	181870000	16331000	165540000	194780000	0	194780000	76593000	20373000	56220000	335270000	58715000	276550000	502590000	99781000	402800000	237910000	19416000	218500000	0	0	0	467330000	14970000	452360000	0	0	0	660190000	0	660190000	358110000	24569000	333540000			9549	3428	10743	184345;184346;184347;184348;184349;184350;184351;184352;184353;184354;184355;184356;184357;184358;184359;184360;184361;184362;184363;184364;184365;184366;184367;184368;184369;184370;184371	275636;275637;275638;275639;275640;275641;275642;275643;275644;275645;275646;275647;275648;275649;275650;275651;275652;275653;275654;275655;275656;275657;275658;275659;275660;275661;275662;275663	275655			26
DALNENSQLQESQK	ERLKIAIKDALNENSQ	SQLQESQKQLLQEAEV	K	D	A	Q	K	Q	1	0	2	1	0	3	2	0	0	0	2	1	0	0	0	2	0	0	0	0	0	14	0	1602.75	ch14usp|O15320|CTGE5_HUMAN;ch14utr|G3V599|G3V599_HUMAN	ch14usp|O15320|CTGE5_HUMAN	210	223	yes	no	2	0.014615	48.892									1				NaN	NaN	NaN	0		Median	NaN	NaN	NaN	0	0	Median	NaN	NaN	NaN	0	0	Median	NaN	NaN	NaN	0	0	Median	NaN	NaN	NaN	0	0	Median	NaN	NaN	NaN	0	0	Median	NaN	NaN	NaN	0	0	Median	NaN	NaN	NaN	0	0	Median	NaN	NaN	NaN	0	0	Median	NaN	NaN	NaN	0	0	Median	NaN	NaN	NaN	0	0	Median	NaN	NaN	NaN	0	0	Median	NaN	NaN	NaN	0	0	Median	24006000	24006000	0	0	0	0	0	0	0	0	0	0	0	0	0	0	0	0	0	0	0	0	0	0	0	0	0	24006000	24006000	0	0	0	0	0	0	0	0	0	0			9550	4951	10744	184372	275664	275664			1
DALNIETAIK	YTNFDAERDALNIETA	LNIETAIKTKGVDEVT	R	D	A	I	K	T	2	0	1	1	0	0	1	0	0	2	1	1	0	0	0	0	1	0	0	0	0	10	0	1086.59	ch15usp|P07355|ANXA2_HUMAN;ch15utr|H0YN42|H0YN42_HUMAN;ch15utr|H0YMD0|H0YMD0_HUMAN;ch15utr|H0YMU9|H0YMU9_HUMAN;Unplacedusp|A6NMY6|AXA2L_HUMAN;ch15utr|H0YKS4|H0YKS4_HUMAN;ch15utr|H0YMM1|H0YMM1_HUMAN;ch15utr|H0YKZ7|H0YKZ7_HUMAN;ch15utr|H0YLV6|H0YLV6_HUMAN;ch15utr|H0YMT9|H0YMT9_HUMAN;ch15utr|H0YMW4|H0YMW4_HUMAN;ch15utr|H0YKL9|H0YKL9_HUMAN;ch15utr|H0YKV8|H0YKV8_HUMAN;ch15utr|H0YMD9|H0YMD9_HUMAN;ch15utr|H0YKN4|H0YKN4_HUMAN;ch15utr|H0YNB8|H0YNB8_HUMAN;ch15utr|H0YKX9|H0YKX9_HUMAN	ch15usp|P07355|ANXA2_HUMAN	38	47	no	no	1;2	0.00023346	161.51	2	4	2	2	4	2	3	3	2	2	4	6	1.0312	1.0082	11.176	32		Median	0.79772	1.1556	0.22367	2	0	Median	0.86671	1.1986	7.8182	4	0	Median	0.94906	1.3534	NaN	1	0	Median	0.52612	1.0451	5.7184	2	0	Median	0.50841	0.95144	5.896	3	0	Median	0.48318	1.0265	6.6312	2	0	Median	1.1733	0.98192	0.90816	3	0	Median	1.0958	0.95068	7.2816	3	0	Median	1.1025	0.91838	3.9341	2	0	Median	1.2911	1.1245	4.1448	2	0	Median	1.1792	1.0175	6.4659	4	0	Median	1.0312	0.89095	6.5527	4	0	Median	39555000000	20107000000	19449000000	2161800000	1221400000	940390000	3485800000	1850900000	1634900000	2313300000	982090000	1331200000	1095900000	725920000	369940000	1808900000	1114900000	693970000	3078700000	2041600000	1037100000	8412600000	3927500000	4485100000	2934000000	1405700000	1528400000	6537300000	3110300000	3427000000	2294600000	1056100000	1238500000	2378300000	1104100000	1274200000	3054300000	1566100000	1488200000			9551	5220;5403	10745	184373;184374;184375;184376;184377;184378;184379;184380;184381;184382;184383;184384;184385;184386;184387;184388;184389;184390;184391;184392;184393;184394;184395;184396;184397;184398;184399;184400;184401;184402;184403;184404;184405;184406;184407;184408	275665;275666;275667;275668;275669;275670;275671;275672;275673;275674;275675;275676;275677;275678;275679;275680;275681;275682;275683;275684;275685;275686;275687;275688;275689;275690;275691;275692;275693;275694;275695;275696;275697;275698;275699;275700;275701;275702;275703;275704;275705;275706;275707;275708;275709;275710;275711;275712;275713;275714	275665			40
DALNLAQMQEQTLQLEQQSK	LEHSRYAKDALNLAQM	LQLEQQSKLKMRLEAL	K	D	A	S	K	L	2	0	1	1	0	6	2	0	0	0	4	1	1	0	0	1	1	0	0	0	0	20	0	2315.14	ch01usp|Q9NVI7|ATD3A_HUMAN	ch01usp|Q9NVI7|ATD3A_HUMAN	73	92	no	no	2;3	9.8853e-148	319.67	4	7	5	4	7	4	5	8	8	2	7	4	0.72222	0.77346	14.371	49		Median	0.5594	0.80374	4.3938	2	0	Median	0.54536	0.726	10.766	5	0	Median	0.57443	0.75301	11.557	5	0	Median	0.38622	0.77474	6.9815	2	0	Median	0.39799	0.76341	6.7148	3	0	Median	0.33273	0.69098	3.0909	4	0	Median	0.98777	0.81965	9.8788	2	0	Median	0.9438	0.80108	17.697	8	0	Median	0.86207	0.68679	15.56	5	0	Median	1.0366	0.89375	12.38	2	0	Median	1.0342	0.8589	24.279	7	0	Median	0.97872	0.83483	5.5565	4	0	Median	22797000000	14186000000	8611800000	1907900000	1582900000	324990000	1721000000	1282200000	438820000	2284200000	1416700000	867460000	1591700000	1323300000	268410000	954620000	710360000	244260000	2470300000	1793100000	677220000	1268400000	489970000	778440000	2663000000	1390600000	1272400000	1413300000	855520000	557820000	790820000	416480000	374340000	3605100000	1838400000	1766600000	2127000000	1086000000	1041000000			9552	672	10746;10747	184409;184410;184411;184412;184413;184414;184415;184416;184417;184418;184419;184420;184421;184422;184423;184424;184425;184426;184427;184428;184429;184430;184431;184432;184433;184434;184435;184436;184437;184438;184439;184440;184441;184442;184443;184444;184445;184446;184447;184448;184449;184450;184451;184452;184453;184454;184455;184456;184457;184458;184459;184460;184461;184462;184463;184464;184465;184466;184467;184468;184469;184470;184471;184472;184473	275715;275716;275717;275718;275719;275720;275721;275722;275723;275724;275725;275726;275727;275728;275729;275730;275731;275732;275733;275734;275735;275736;275737;275738;275739;275740;275741;275742;275743;275744;275745;275746;275747;275748;275749;275750;275751;275752;275753;275754;275755;275756;275757;275758;275759;275760;275761;275762;275763;275764;275765;275766;275767;275768;275769;275770;275771;275772;275773;275774;275775;275776;275777;275778;275779;275780;275781;275782;275783;275784;275785;275786;275787;275788;275789;275790;275791;275792;275793;275794;275795;275796;275797;275798;275799;275800;275801;275802;275803;275804;275805;275806;275807;275808;275809;275810;275811;275812;275813;275814;275815;275816	275792		455	101
DALNQATSQVESK	QQENSILRDALNQATS	ATSQVESKQNAELAKL	R	D	A	S	K	Q	2	0	1	1	0	2	1	0	0	0	1	1	0	0	0	2	1	0	0	1	0	13	0	1389.67	ch20utr|A0A0A0MRV0|A0A0A0MRV0_HUMAN;ch20usp|Q9P2E9|RRBP1_HUMAN;ch20utr|A0A087WVV2|A0A087WVV2_HUMAN;ch20utr|F8W7S5|F8W7S5_HUMAN	ch20utr|A0A0A0MRV0|A0A0A0MRV0_HUMAN	807	819	yes	no	2	2.0062e-20	170.79	1	4	3	3	3	4	3	1	2	2		2	1.6359	2.1967	15.415	15		Median	1.5158	2.2077	NaN	1	0	Median	1.5555	2.2044	0.71649	2	0	Median	1.6711	2.2801	5.2699	2	0	Median	1.1072	2.2873	NaN	1	0	Median	1.189	2.3677	2.6469	2	0	Median	1.2489	2.6834	NaN	1	0	Median	2.2406	1.9057	1.8829	2	0	Median	NaN	NaN	NaN	0	0	Median	2.2183	1.9278	0.14711	2	0	Median	1.7766	1.5585	2.9726	2	0	Median	NaN	NaN	NaN	0	0	Median	NaN	NaN	NaN	0	0	Median	25227000000	7976800000	17250000000	693210000	265470000	427740000	3872000000	1371000000	2500900000	2258900000	804310000	1454600000	2186400000	626010000	1560300000	2278100000	1002700000	1275300000	2017500000	580540000	1436900000	5518000000	1728700000	3789400000	0	0	0	3556900000	1075800000	2481100000	1547800000	522190000	1025700000	0	0	0	1297900000	0	1297900000			9553	7046	10748	184474;184475;184476;184477;184478;184479;184480;184481;184482;184483;184484;184485;184486;184487;184488;184489;184490;184491;184492;184493;184494;184495;184496;184497;184498;184499;184500;184501	275817;275818;275819;275820;275821;275822;275823;275824;275825;275826;275827;275828;275829;275830;275831;275832;275833;275834;275835;275836;275837;275838;275839;275840;275841;275842;275843;275844;275845;275846;275847;275848;275849;275850;275851;275852;275853;275854;275855;275856;275857;275858	275817			42
DALPELLGLEAGSRR	VGDLHPLRDALPELLG	GLEAGSRRQARSRESN	R	D	A	R	R	Q	2	2	0	1	0	0	2	2	0	0	4	0	0	0	1	1	0	0	0	0	0	15	1	1595.86	ch21usp|Q9NSI2|F207A_HUMAN;ch21utr|C9JJU7|C9JJU7_HUMAN	ch21usp|Q9NSI2|F207A_HUMAN	149	163	yes	no	3	9.5216e-06	109.07							1	1	2			1	NaN	NaN	NaN	0		Median	NaN	NaN	NaN	0	0	Median	NaN	NaN	NaN	0	0	Median	NaN	NaN	NaN	0	0	Median	NaN	NaN	NaN	0	0	Median	NaN	NaN	NaN	0	0	Median	NaN	NaN	NaN	0	0	Median	NaN	NaN	NaN	0	0	Median	NaN	NaN	NaN	0	0	Median	NaN	NaN	NaN	0	0	Median	NaN	NaN	NaN	0	0	Median	NaN	NaN	NaN	0	0	Median	NaN	NaN	NaN	0	0	Median	296100000	0	296100000	0	0	0	0	0	0	0	0	0	0	0	0	0	0	0	0	0	0	91683000	0	91683000	57436000	0	57436000	97465000	0	97465000	0	0	0	0	0	0	49517000	0	49517000			9554	7140	10749	184502;184503;184504;184505;184506	275859;275860;275861;275862;275863	275859			5
DALPEYSTFDVNMKPVVQEPNQKVPVNELK	DDSLLYLRDALPEYST	KVPVNELKVKMKPKPW	R	D	A	L	K	V	1	0	3	2	0	2	3	0	0	0	2	3	1	1	4	1	1	0	1	5	0	30	2	3427.73	ch02usp|P49406|RM19_HUMAN;ch02utr|S4R3W9|S4R3W9_HUMAN	ch02usp|P49406|RM19_HUMAN	192	221	yes	no	3;4	1.4231e-13	108.01		2	2	2	3	2		2	1	2	3	3	1.0911	0.94338	44.972	7		Median	NaN	NaN	NaN	0	0	Median	0.47965	0.63979	NaN	1	0	Median	0.49339	0.6397	NaN	1	0	Median	NaN	NaN	NaN	0	0	Median	NaN	NaN	NaN	0	0	Median	0.19886	0.36303	NaN	1	0	Median	NaN	NaN	NaN	0	0	Median	NaN	NaN	NaN	0	0	Median	NaN	NaN	NaN	0	0	Median	1.0911	0.94338	NaN	1	0	Median	1.3528	1.153	NaN	1	0	Median	1.3366	1.2006	2.2477	2	0	Median	4607500000	2929400000	1678100000	0	0	0	680910000	538400000	142510000	355750000	243010000	112740000	283690000	283690000	0	482510000	482510000	0	463070000	415660000	47402000	0	0	0	453900000	167350000	286550000	110040000	0	110040000	371050000	234530000	136520000	1062000000	460770000	601200000	344650000	103500000	241150000			9555	946	10750	184507;184508;184509;184510;184511;184512;184513;184514;184515;184516;184517;184518;184519;184520;184521;184522;184523;184524;184525;184526;184527;184528	275864;275865;275866;275867;275868;275869;275870;275871;275872;275873;275874;275875;275876;275877;275878;275879;275880;275881;275882;275883;275884;275885;275886;275887;275888	275879			25
DALPSNVEFLLAR	YQLISPSRDALPSNVE	NVEFLLARADEASEGD	R	D	A	A	R	A	2	1	1	1	0	0	1	0	0	0	3	0	0	1	1	1	0	0	0	1	0	13	0	1443.77	ch19usp|Q6PJ61|FBX46_HUMAN	ch19usp|Q6PJ61|FBX46_HUMAN	317	329	yes	yes	2	0.075536	41.227		1									1		NaN	NaN	NaN	0		Median	NaN	NaN	NaN	0	0	Median	NaN	NaN	NaN	0	0	Median	NaN	NaN	NaN	0	0	Median	NaN	NaN	NaN	0	0	Median	NaN	NaN	NaN	0	0	Median	NaN	NaN	NaN	0	0	Median	NaN	NaN	NaN	0	0	Median	NaN	NaN	NaN	0	0	Median	NaN	NaN	NaN	0	0	Median	NaN	NaN	NaN	0	0	Median	NaN	NaN	NaN	0	0	Median	NaN	NaN	NaN	0	0	Median	0	0	0	0	0	0	0	0	0	0	0	0	0	0	0	0	0	0	0	0	0	0	0	0	0	0	0	0	0	0	0	0	0	0	0	0	0	0	0			9556	6600	10751	184529;184530	275889;275890	275889			2
DALQPQTTDAEATIFFTR	IQDLKYVRDALQPQTT	EATIFFTRLIESSLGS	R	D	A	T	R	L	3	1	0	2	0	2	1	0	0	1	1	0	0	2	1	0	4	0	0	0	0	18	0	2023.99	ch11usp|O00443|P3C2A_HUMAN	ch11usp|O00443|P3C2A_HUMAN	1356	1373	yes	yes	2	0.00030124	68.088							1						NaN	NaN	NaN	0		Median	NaN	NaN	NaN	0	0	Median	NaN	NaN	NaN	0	0	Median	NaN	NaN	NaN	0	0	Median	NaN	NaN	NaN	0	0	Median	NaN	NaN	NaN	0	0	Median	NaN	NaN	NaN	0	0	Median	NaN	NaN	NaN	0	0	Median	NaN	NaN	NaN	0	0	Median	NaN	NaN	NaN	0	0	Median	NaN	NaN	NaN	0	0	Median	NaN	NaN	NaN	0	0	Median	NaN	NaN	NaN	0	0	Median	37949000	0	37949000	0	0	0	0	0	0	0	0	0	0	0	0	0	0	0	0	0	0	37949000	0	37949000	0	0	0	0	0	0	0	0	0	0	0	0	0	0	0			9557	3952	10752	184531	275891	275891			1
DALQQNPGAFR	EENEDVVRDALQQNPG	QQNPGAFRLAPALPAW	R	D	A	F	R	L	2	1	1	1	0	2	0	1	0	0	1	0	0	1	1	0	0	0	0	0	0	11	0	1215.6	ch07usp|Q96P11|NSUN5_HUMAN	ch07usp|Q96P11|NSUN5_HUMAN	372	382	yes	yes	2	0.00012937	106.62					2		1	1			1		NaN	NaN	NaN	0		Median	NaN	NaN	NaN	0	0	Median	NaN	NaN	NaN	0	0	Median	NaN	NaN	NaN	0	0	Median	NaN	NaN	NaN	0	0	Median	NaN	NaN	NaN	0	0	Median	NaN	NaN	NaN	0	0	Median	NaN	NaN	NaN	0	0	Median	NaN	NaN	NaN	0	0	Median	NaN	NaN	NaN	0	0	Median	NaN	NaN	NaN	0	0	Median	NaN	NaN	NaN	0	0	Median	NaN	NaN	NaN	0	0	Median	393050000	0	393050000	0	0	0	0	0	0	0	0	0	0	0	0	103890000	0	103890000	0	0	0	98181000	0	98181000	57129000	0	57129000	0	0	0	0	0	0	133850000	0	133850000	0	0	0			9558	2999	10753	184532;184533;184534;184535;184536	275892;275893;275894;275895;275896	275896			5
DALRLELYK	NKELTKERDALRLELY	ALRLELYKNTQSNEDL	R	D	A	Y	K	N	1	1	0	1	0	0	1	0	0	0	3	1	0	0	0	0	0	0	1	0	0	9	1	1119.63	ch09utr|A0A0C4DGS5|A0A0C4DGS5_HUMAN;ch09usp|Q08379|GOGA2_HUMAN;ch09utr|B7ZC06|B7ZC06_HUMAN;ch09utr|H0Y7B8|H0Y7B8_HUMAN	ch09utr|A0A0C4DGS5|A0A0C4DGS5_HUMAN	282	290	yes	no	2;3	0.016421	72.531							1		1				NaN	NaN	NaN	0		Median	NaN	NaN	NaN	0	0	Median	NaN	NaN	NaN	0	0	Median	NaN	NaN	NaN	0	0	Median	NaN	NaN	NaN	0	0	Median	NaN	NaN	NaN	0	0	Median	NaN	NaN	NaN	0	0	Median	NaN	NaN	NaN	0	0	Median	NaN	NaN	NaN	0	0	Median	NaN	NaN	NaN	0	0	Median	NaN	NaN	NaN	0	0	Median	NaN	NaN	NaN	0	0	Median	NaN	NaN	NaN	0	0	Median	161150000	0	161150000	0	0	0	0	0	0	0	0	0	0	0	0	0	0	0	0	0	0	161150000	0	161150000	0	0	0	0	0	0	0	0	0	0	0	0	0	0	0			9559	3451	10754	184537;184538	275897;275898	275897			2
DALRPPLQNINSVQLK	VEIYRWIRDALRPPLQ	NINSVQLKELEEEWVK	R	D	A	L	K	E	1	1	2	1	0	2	0	0	0	1	3	1	0	0	2	1	0	0	0	1	0	16	1	1805.02	ch11usp|Q14008|CKAP5_HUMAN	ch11usp|Q14008|CKAP5_HUMAN	197	212	yes	yes	2;3	1.9203e-36	153.72	4	4	3	4	6	4	2	3	3	4	6	4	2.6248	3.4448	15.523	42		Median	2.5183	3.4579	6.3084	4	0	Median	2.5553	3.3425	11.345	3	0	Median	2.7684	3.6402	3.768	3	0	Median	1.4463	2.9581	8.0662	4	0	Median	1.6476	3.2611	15.371	6	0	Median	1.4668	3.0987	3.753	4	0	Median	4.5808	3.8422	6.3724	2	0	Median	3.6027	3.0269	30.34	2	0	Median	4.534	3.7261	9.0549	2	0	Median	5.3069	4.4218	0.43603	2	0	Median	4.0885	3.4063	17.569	6	0	Median	4.5039	3.8299	16.375	4	0	Median	11338000000	2726300000	8611800000	733550000	214780000	518770000	876200000	208170000	668020000	685350000	191420000	493920000	547250000	235240000	312010000	1158000000	430660000	727330000	1151800000	481970000	669840000	875280000	143010000	732260000	448330000	52368000	395970000	913430000	133590000	779840000	886500000	43177000	843320000	1092200000	229250000	862910000	1970300000	362680000	1607600000			9560	4108	10755	184539;184540;184541;184542;184543;184544;184545;184546;184547;184548;184549;184550;184551;184552;184553;184554;184555;184556;184557;184558;184559;184560;184561;184562;184563;184564;184565;184566;184567;184568;184569;184570;184571;184572;184573;184574;184575;184576;184577;184578;184579;184580;184581;184582;184583;184584;184585	275899;275900;275901;275902;275903;275904;275905;275906;275907;275908;275909;275910;275911;275912;275913;275914;275915;275916;275917;275918;275919;275920;275921;275922;275923;275924;275925;275926;275927;275928;275929;275930;275931;275932;275933;275934;275935;275936;275937;275938;275939;275940;275941;275942;275943;275944;275945;275946;275947;275948;275949;275950;275951;275952;275953;275954;275955;275956;275957;275958;275959;275960;275961;275962;275963;275964;275965;275966;275967;275968	275930			69
DALSDFFEVESELGR	YWIDGSNRDALSDFFE	EVESELGRGATSIVYR	R	D	A	G	R	G	1	1	0	2	0	0	3	1	0	0	2	0	0	2	0	2	0	0	0	1	0	15	0	1712.79	ch05usp|Q16566|KCC4_HUMAN;ch05utr|D6RCD6|D6RCD6_HUMAN;ch05utr|D6REY7|D6REY7_HUMAN;ch05utr|D6RE65|D6RE65_HUMAN	ch05usp|Q16566|KCC4_HUMAN	40	54	yes	no	2;3	1.4126e-41	218.16	2			2	2	1	4	1		2		1	1.2149	1.5861	12.695	12		Median	1.2149	1.5338	9.2581	2	0	Median	NaN	NaN	NaN	0	0	Median	NaN	NaN	NaN	0	0	Median	0.86401	1.5877	0.55113	2	0	Median	0.80269	1.2929	5.2921	2	0	Median	0.7678	1.2065	NaN	1	0	Median	2.1384	1.6057	1.9822	3	0	Median	2.1829	1.7332	NaN	1	0	Median	NaN	NaN	NaN	0	0	Median	1.6088	1.2586	NaN	1	0	Median	NaN	NaN	NaN	0	0	Median	NaN	NaN	NaN	0	0	Median	1181100000	560630000	620520000	198020000	81630000	116390000	0	0	0	0	0	0	731730000	378200000	353530000	106370000	56971000	49400000	4743100	3186200	1556900	108970000	33743000	75228000	17576000	5478900	12097000	0	0	0	13737000	1422100	12315000	0	0	0	0	0	0			9561	2174	10756	184586;184587;184588;184589;184590;184591;184592;184593;184594;184595;184596;184597;184598;184599;184600	275969;275970;275971;275972;275973;275974;275975;275976;275977;275978;275979;275980;275981;275982;275983;275984;275985;275986;275987	275980			16
DALSDLALHFLNK	LIQKSILRDALSDLAL	LALHFLNKMKIMVIKD	R	D	A	N	K	M	2	0	1	2	0	0	0	0	1	0	4	1	0	1	0	1	0	0	0	0	0	13	0	1455.77	ch02usp|P50991|TCPD_HUMAN	ch02usp|P50991|TCPD_HUMAN	307	319	yes	yes	2;3	1.1033e-23	221.27	11	9	8	8	12	8	18	13	13	9	12	16	1.1542	0.99746	20.906	126		Median	0.61107	0.86938	19.098	11	0	Median	0.61129	0.84069	12.265	7	0	Median	0.66528	0.89294	10.08	8	0	Median	0.42666	0.83412	7.3532	8	0	Median	0.36829	0.70351	13.654	10	0	Median	0.37211	0.76397	11.412	8	0	Median	1.3836	1.1395	13.923	16	0	Median	1.3029	1.1262	11.528	13	0	Median	1.2527	1.0599	5.0322	12	0	Median	1.2768	1.087	10.688	9	0	Median	1.2363	1.0747	7.55	10	0	Median	1.2817	1.0594	16.478	14	0	Median	114810000000	63728000000	51086000000	11074000000	6820900000	4253200000	11396000000	7108800000	4287400000	8120000000	4912300000	3207600000	6415400000	4515700000	1899800000	12104000000	8811100000	3293200000	9151200000	6761500000	2389700000	25050000000	10826000000	14223000000	12731000000	5644600000	7086500000	3972500000	1743000000	2229500000	8111600000	3570400000	4541200000	5820700000	2628600000	3192100000	866490000	384460000	482030000			9562	949	10757	184601;184602;184603;184604;184605;184606;184607;184608;184609;184610;184611;184612;184613;184614;184615;184616;184617;184618;184619;184620;184621;184622;184623;184624;184625;184626;184627;184628;184629;184630;184631;184632;184633;184634;184635;184636;184637;184638;184639;184640;184641;184642;184643;184644;184645;184646;184647;184648;184649;184650;184651;184652;184653;184654;184655;184656;184657;184658;184659;184660;184661;184662;184663;184664;184665;184666;184667;184668;184669;184670;184671;184672;184673;184674;184675;184676;184677;184678;184679;184680;184681;184682;184683;184684;184685;184686;184687;184688;184689;184690;184691;184692;184693;184694;184695;184696;184697;184698;184699;184700;184701;184702;184703;184704;184705;184706;184707;184708;184709;184710;184711;184712;184713;184714;184715;184716;184717;184718;184719;184720;184721;184722;184723;184724;184725;184726;184727;184728;184729;184730;184731;184732;184733;184734;184735;184736;184737	275988;275989;275990;275991;275992;275993;275994;275995;275996;275997;275998;275999;276000;276001;276002;276003;276004;276005;276006;276007;276008;276009;276010;276011;276012;276013;276014;276015;276016;276017;276018;276019;276020;276021;276022;276023;276024;276025;276026;276027;276028;276029;276030;276031;276032;276033;276034;276035;276036;276037;276038;276039;276040;276041;276042;276043;276044;276045;276046;276047;276048;276049;276050;276051;276052;276053;276054;276055;276056;276057;276058;276059;276060;276061;276062;276063;276064;276065;276066;276067;276068;276069;276070;276071;276072;276073;276074;276075;276076;276077;276078;276079;276080;276081;276082;276083;276084;276085;276086;276087;276088;276089;276090;276091;276092;276093;276094;276095;276096;276097;276098;276099;276100;276101;276102;276103;276104;276105;276106;276107;276108;276109;276110;276111;276112;276113;276114;276115;276116;276117;276118;276119;276120;276121;276122;276123;276124;276125;276126;276127;276128;276129;276130;276131;276132;276133;276134;276135;276136;276137;276138;276139;276140;276141;276142;276143;276144;276145;276146;276147;276148;276149;276150;276151;276152;276153;276154;276155;276156;276157;276158;276159;276160;276161;276162;276163;276164;276165;276166;276167;276168;276169;276170;276171;276172;276173;276174;276175;276176;276177;276178;276179;276180;276181;276182;276183;276184;276185;276186;276187;276188;276189;276190;276191;276192;276193;276194;276195;276196;276197;276198;276199;276200;276201;276202;276203;276204;276205;276206;276207;276208;276209;276210;276211;276212;276213;276214;276215;276216;276217;276218;276219;276220;276221;276222;276223;276224;276225;276226;276227;276228;276229;276230;276231;276232;276233;276234;276235;276236;276237;276238;276239;276240;276241;276242;276243;276244;276245;276246;276247;276248;276249;276250;276251;276252;276253;276254;276255;276256;276257;276258;276259	276055			271
DALSLEEILR	GGAAGGSRDALSLEEI	LSLEEILRLYNQPINE	R	D	A	L	R	L	1	1	0	1	0	0	2	0	0	1	3	0	0	0	0	1	0	0	0	0	0	10	0	1157.63	ch18usp|Q08AE8|SPIR1_HUMAN	ch18usp|Q08AE8|SPIR1_HUMAN	38	47	yes	yes	2	1.0366e-06	147.75	2	1	2	2	2	2	2	1	2	2	2	1	2.321	2.2954	12.963	17		Median	2.0357	2.647	10.051	2	0	Median	1.8375	2.3549	NaN	1	0	Median	NaN	NaN	NaN	0	0	Median	1.2407	2.154	13.626	2	0	Median	1.5144	2.6751	5.3798	2	0	Median	1.1873	2.0854	NaN	1	0	Median	2.7201	2.1103	24.259	2	0	Median	2.7773	2.2231	NaN	1	0	Median	2.8856	2.2586	2.2871	2	0	Median	2.6359	2.1391	6.1062	2	0	Median	2.7564	2.1497	18.775	2	0	Median	NaN	NaN	NaN	0	0	Median	1617700000	580450000	1037200000	279990000	92999000	186990000	106920000	39370000	67549000	35312000	35312000	0	131570000	56200000	75372000	198360000	63361000	135000000	89163000	56801000	32362000	341660000	98672000	242990000	53170000	16695000	36474000	125570000	34571000	90997000	65604000	16876000	48728000	168710000	47968000	120740000	21626000	21626000	0			9563	6312	10758	184738;184739;184740;184741;184742;184743;184744;184745;184746;184747;184748;184749;184750;184751;184752;184753;184754;184755;184756;184757;184758	276260;276261;276262;276263;276264;276265;276266;276267;276268;276269;276270;276271;276272;276273;276274;276275;276276;276277;276278;276279;276280;276281;276282;276283;276284;276285;276286;276287;276288	276288			28
DALSSVQESQVAQQAR	KHATKTAKDALSSVQE	SQVAQQARGWVTDGFS	K	D	A	A	R	G	3	1	0	1	0	4	1	0	0	0	1	0	0	0	0	3	0	0	0	2	0	16	0	1715.84	ch11usp|P02656|APOC3_HUMAN;ch11utr|B0YIW2|B0YIW2_HUMAN	ch11usp|P02656|APOC3_HUMAN	45	60	yes	no	2	6.8709e-50	224.16				1			1		2				NaN	NaN	NaN	0		Median	NaN	NaN	NaN	0	0	Median	NaN	NaN	NaN	0	0	Median	NaN	NaN	NaN	0	0	Median	NaN	NaN	NaN	0	0	Median	NaN	NaN	NaN	0	0	Median	NaN	NaN	NaN	0	0	Median	NaN	NaN	NaN	0	0	Median	NaN	NaN	NaN	0	0	Median	NaN	NaN	NaN	0	0	Median	NaN	NaN	NaN	0	0	Median	NaN	NaN	NaN	0	0	Median	NaN	NaN	NaN	0	0	Median	455680000	455680000	0	0	0	0	0	0	0	0	0	0	60531000	60531000	0	0	0	0	0	0	0	199580000	199580000	0	0	0	0	195570000	195570000	0	0	0	0	0	0	0	0	0	0			9564	3992	10759	184759;184760;184761;184762	276289;276290;276291;276292	276289			4
DALTQQVHVLSLDQIR	QRGEPDPRDALTQQVH	VLSLDQIRAIRNTNEY	R	D	A	I	R	A	1	1	0	2	0	3	0	0	1	1	3	0	0	0	0	1	1	0	0	2	0	16	0	1834.99	ch13usp|O43597|SPY2_HUMAN;ch13utr|A0A0A0MTG9|A0A0A0MTG9_HUMAN	ch13usp|O43597|SPY2_HUMAN	32	47	yes	no	3	2.9693e-05	77.726		1			1	1			1	1	2		4.4259	5.2478	43.206	2		Median	NaN	NaN	NaN	0	0	Median	NaN	NaN	NaN	0	0	Median	NaN	NaN	NaN	0	0	Median	NaN	NaN	NaN	0	0	Median	2.1898	3.8663	NaN	1	0	Median	NaN	NaN	NaN	0	0	Median	NaN	NaN	NaN	0	0	Median	NaN	NaN	NaN	0	0	Median	NaN	NaN	NaN	0	0	Median	NaN	NaN	NaN	0	0	Median	8.9453	7.1229	NaN	1	0	Median	NaN	NaN	NaN	0	0	Median	661390000	60427000	600960000	0	0	0	112040000	0	112040000	0	0	0	0	0	0	114890000	40236000	74649000	0	0	0	0	0	0	0	0	0	53849000	0	53849000	89969000	0	89969000	290640000	20191000	270450000	0	0	0			9565	4819	10760	184763;184764;184765;184766;184767;184768;184769	276293;276294;276295;276296;276297;276298;276299	276298			7
DALVMAQILK	APPKNAPRDALVMAQI	LVMAQILKDMGITEYE	R	D	A	L	K	D	2	0	0	1	0	1	0	0	0	1	2	1	1	0	0	0	0	0	0	1	0	10	0	1100.63	chXusp|Q9HBM6|TAF9B_HUMAN	chXusp|Q9HBM6|TAF9B_HUMAN	15	24	yes	yes	2	0.0031031	70.056					1			2	1				2.3327	2.0319	50.122	3		Median	NaN	NaN	NaN	0	0	Median	NaN	NaN	NaN	0	0	Median	NaN	NaN	NaN	0	0	Median	NaN	NaN	NaN	0	0	Median	0.46667	0.87643	NaN	1	0	Median	NaN	NaN	NaN	0	0	Median	NaN	NaN	NaN	0	0	Median	2.3327	2.0319	NaN	1	0	Median	2.4384	2.1408	NaN	1	0	Median	NaN	NaN	NaN	0	0	Median	NaN	NaN	NaN	0	0	Median	NaN	NaN	NaN	0	0	Median	135060000	50667000	84391000	0	0	0	0	0	0	0	0	0	0	0	0	24108000	17307000	6800400	0	0	0	0	0	0	34350000	10070000	24280000	76600000	23290000	53311000	0	0	0	0	0	0	0	0	0			9566	7539	10761	184770;184771;184772;184773	276300;276301;276302;276303	276300			3
DALVNAVIDSLSAYR	TASLSDARDALVNAVI	IDSLSAYRSSVLSNQQ	R	D	A	Y	R	S	3	1	1	2	0	0	0	0	0	1	2	0	0	0	0	2	0	0	1	2	0	15	0	1605.84	ch05usp|O95486|SC24A_HUMAN	ch05usp|O95486|SC24A_HUMAN	865	879	yes	yes	2;3	1.2707e-59	228.25	4	4	3	5	4	4	3	4		5	4		1.1242	1.2047	15.923	38		Median	1.1194	1.4069	2.6575	4	0	Median	1.0749	1.3343	7.0941	4	0	Median	0.89132	1.0283	31.749	3	0	Median	0.79967	1.3791	15.444	5	0	Median	0.78714	1.3229	2.087	3	0	Median	0.71479	1.236	5.0101	4	0	Median	1.2784	0.97919	3.4769	3	0	Median	1.2931	1.0099	2.5222	4	0	Median	NaN	NaN	NaN	0	0	Median	1.317	1.0798	5.2505	5	0	Median	1.318	1.0309	2.8445	3	0	Median	NaN	NaN	NaN	0	0	Median	1009900000	496350000	513540000	192200000	91251000	100950000	64779000	30057000	34722000	24046000	11399000	12647000	195840000	109680000	86159000	73716000	46995000	26722000	32238000	18374000	13864000	203170000	92001000	111160000	79337000	35348000	43989000	0	0	0	93228000	36786000	56442000	51349000	24467000	26883000	0	0	0			9567	2072	10762	184774;184775;184776;184777;184778;184779;184780;184781;184782;184783;184784;184785;184786;184787;184788;184789;184790;184791;184792;184793;184794;184795;184796;184797;184798;184799;184800;184801;184802;184803;184804;184805;184806;184807;184808;184809;184810;184811;184812;184813	276304;276305;276306;276307;276308;276309;276310;276311;276312;276313;276314;276315;276316;276317;276318;276319;276320;276321;276322;276323;276324;276325;276326;276327;276328;276329;276330;276331;276332;276333;276334;276335;276336;276337;276338;276339;276340;276341;276342;276343;276344;276345;276346;276347;276348;276349;276350	276320			47
DALVSGALESTK	SSKGRGSRDALVSGAL	SGALESTKASELDLEK	R	D	A	T	K	A	2	0	0	1	0	0	1	1	0	0	2	1	0	0	0	2	1	0	0	1	0	12	0	1189.62	ch22usp|P11274|BCR_HUMAN	ch22usp|P11274|BCR_HUMAN	475	486	yes	yes	2	0.088452	30.027							1						1.9129	1.5327	NaN	1		Median	NaN	NaN	NaN	0	0	Median	NaN	NaN	NaN	0	0	Median	NaN	NaN	NaN	0	0	Median	NaN	NaN	NaN	0	0	Median	NaN	NaN	NaN	0	0	Median	NaN	NaN	NaN	0	0	Median	1.9129	1.5327	NaN	1	0	Median	NaN	NaN	NaN	0	0	Median	NaN	NaN	NaN	0	0	Median	NaN	NaN	NaN	0	0	Median	NaN	NaN	NaN	0	0	Median	NaN	NaN	NaN	0	0	Median	189220000	57485000	131740000	0	0	0	0	0	0	0	0	0	0	0	0	0	0	0	0	0	0	189220000	57485000	131740000	0	0	0	0	0	0	0	0	0	0	0	0	0	0	0			9568	7186	10763	184814	276351	276351			1
DAMELPDYVLLTATAK	AEAQHQKRDAMELPDY	VLLTATAKVKPKKLAF	R	D	A	A	K	V	3	0	0	2	0	0	1	0	0	0	3	1	1	0	1	0	2	0	1	1	0	16	0	1749.89	ch12usp|Q86W92|LIPB1_HUMAN;ch12utr|H0YFE4|H0YFE4_HUMAN	ch12usp|Q86W92|LIPB1_HUMAN	884	899	no	no	3	1.4675e-05	81.656		2	1		1	1	1	2		1	2		2.6676	2.5403	10.385	8		Median	NaN	NaN	NaN	0	0	Median	1.9875	2.7178	6.4615	2	0	Median	NaN	NaN	NaN	0	0	Median	NaN	NaN	NaN	0	0	Median	1.3704	2.4474	NaN	1	0	Median	NaN	NaN	NaN	0	0	Median	NaN	NaN	NaN	0	0	Median	3.2375	2.6214	17.797	2	0	Median	NaN	NaN	NaN	0	0	Median	3.245	2.6552	NaN	1	0	Median	2.7346	2.3224	9.5883	2	0	Median	NaN	NaN	NaN	0	0	Median	240360000	53865000	186500000	0	0	0	55262000	17269000	37993000	22429000	0	22429000	0	0	0	27665000	10965000	16700000	13364000	0	13364000	21417000	0	21417000	22712000	5511900	17201000	0	0	0	14290000	2915000	11375000	63224000	17204000	46020000	0	0	0			9569	4606	10764	184815;184816;184817;184818;184819;184820;184821;184822;184823;184824;184825	276352;276353;276354;276355;276356;276357;276358;276359;276360;276361;276362;276363	276355			12
DAMPSDANLNSINK	NERMPPRRDAMPSDAN	ANLNSINKALTSETNG	R	D	A	N	K	A	2	0	3	2	0	0	0	0	0	1	1	1	1	0	1	2	0	0	0	0	0	14	0	1488.69	ch04usp|Q08209|PP2BA_HUMAN;ch04utr|E7ETC2|E7ETC2_HUMAN	ch04usp|Q08209|PP2BA_HUMAN	488	501	yes	no	2	3.4151e-06	106.54				2			3		3				0.93615	1.7857	23.452	3		Median	NaN	NaN	NaN	0	0	Median	NaN	NaN	NaN	0	0	Median	NaN	NaN	NaN	0	0	Median	0.92298	1.8303	3.4889	2	0	Median	NaN	NaN	NaN	0	0	Median	NaN	NaN	NaN	0	0	Median	NaN	NaN	NaN	0	0	Median	NaN	NaN	NaN	0	0	Median	1.43	1.2221	NaN	1	0	Median	NaN	NaN	NaN	0	0	Median	NaN	NaN	NaN	0	0	Median	NaN	NaN	NaN	0	0	Median	971090000	353840000	617250000	0	0	0	0	0	0	0	0	0	344480000	185150000	159330000	0	0	0	0	0	0	239800000	19449000	220350000	0	0	0	386820000	149240000	237580000	0	0	0	0	0	0	0	0	0			9570	1871	10765;10766	184826;184827;184828;184829;184830;184831;184832;184833	276364;276365;276366;276367;276368;276369;276370;276371;276372	276368		1122	9
DAMQYASESKDTELAEELLQWFLQEEK	CKKDSLYKDAMQYASE	QWFLQEEKRECFGACL	K	D	A	E	K	R	3	0	0	2	0	3	6	0	0	0	4	2	1	1	0	2	1	1	1	0	0	27	1	3230.5	ch17usp|Q00610|CLH1_HUMAN;ch17utr|A0A087WVQ6|A0A087WVQ6_HUMAN;ch17utr|J3KS13|J3KS13_HUMAN;ch17utr|K7EJJ5|K7EJJ5_HUMAN;ch17utr|J3KRF5|J3KRF5_HUMAN	ch17usp|Q00610|CLH1_HUMAN	1536	1562	yes	no	3	1.3652e-14	113.13	1			3									0.45659	0.71341	5.5141	4		Median	0.6595	0.74886	NaN	1	0	Median	NaN	NaN	NaN	0	0	Median	NaN	NaN	NaN	0	0	Median	0.429	0.68769	5.222	3	0	Median	NaN	NaN	NaN	0	0	Median	NaN	NaN	NaN	0	0	Median	NaN	NaN	NaN	0	0	Median	NaN	NaN	NaN	0	0	Median	NaN	NaN	NaN	0	0	Median	NaN	NaN	NaN	0	0	Median	NaN	NaN	NaN	0	0	Median	NaN	NaN	NaN	0	0	Median	75319000	48089000	27230000	16631000	9107200	7523700	0	0	0	0	0	0	58688000	38982000	19706000	0	0	0	0	0	0	0	0	0	0	0	0	0	0	0	0	0	0	0	0	0	0	0	0			9571	5929	10767;10768	184834;184835;184836;184837	276373;276374;276375;276376	276375		3551	4
DAMQYASESKDTELAEELLQWFLQEEKR	CKKDSLYKDAMQYASE	WFLQEEKRECFGACLF	K	D	A	K	R	E	3	1	0	2	0	3	6	0	0	0	4	2	1	1	0	2	1	1	1	0	0	28	2	3386.6	ch17usp|Q00610|CLH1_HUMAN;ch17utr|A0A087WVQ6|A0A087WVQ6_HUMAN;ch17utr|J3KS13|J3KS13_HUMAN;ch17utr|K7EJJ5|K7EJJ5_HUMAN;ch17utr|J3KRF5|J3KRF5_HUMAN	ch17usp|Q00610|CLH1_HUMAN	1536	1563	yes	no	3;4	1.4224e-50	173.05	7	4	2	8	4	3	4	5			5		0.63737	0.85538	18.473	31		Median	0.62214	0.85538	4.2978	3	0	Median	0.6569	0.86968	5.458	3	0	Median	0.63188	0.77274	NaN	1	0	Median	0.41573	0.76329	6.4664	4	0	Median	0.421	0.78323	6.9038	4	0	Median	0.39296	0.82943	10.583	3	0	Median	1.3019	1.11	17.535	4	0	Median	1.0761	0.93163	12.447	4	0	Median	NaN	NaN	NaN	0	0	Median	NaN	NaN	NaN	0	0	Median	1.2359	1.0462	18.909	5	0	Median	NaN	NaN	NaN	0	0	Median	2973000000	1729900000	1243100000	458120000	281390000	176730000	263720000	177700000	86023000	23697000	9577700	14119000	632780000	436070000	196710000	325560000	230510000	95053000	249850000	163970000	85873000	332770000	121990000	210770000	547810000	247920000	299880000	0	0	0	0	0	0	138670000	60728000	77946000	0	0	0			9572	5929	10769;10770	184838;184839;184840;184841;184842;184843;184844;184845;184846;184847;184848;184849;184850;184851;184852;184853;184854;184855;184856;184857;184858;184859;184860;184861;184862;184863;184864;184865;184866;184867;184868;184869;184870;184871;184872;184873;184874;184875;184876;184877;184878;184879	276377;276378;276379;276380;276381;276382;276383;276384;276385;276386;276387;276388;276389;276390;276391;276392;276393;276394;276395;276396;276397;276398;276399;276400;276401;276402;276403;276404;276405;276406;276407;276408;276409;276410;276411;276412;276413;276414;276415;276416;276417;276418;276419;276420;276421;276422;276423;276424;276425;276426;276427;276428;276429;276430;276431;276432;276433;276434;276435;276436;276437;276438;276439;276440;276441;276442;276443;276444;276445	276410		3551	68
DANAKLSELEAALQR	QRGELAIKDANAKLSE	ELEAALQRAKQDMARQ	K	D	A	Q	R	A	4	1	1	1	0	1	2	0	0	0	3	1	0	0	0	1	0	0	0	0	0	15	1	1627.85	CON__P05787;ch12usp|P05787|K2C8_HUMAN;CON__Q9H552;CON__REFSEQ:XP_092267;CON__H-INV:HIT000292931	CON__P05787	348	362	no	no	2;3	1.2227e-39	207.31	4	4	3	2	2		3		4	2	2	1	0.62966	0.80347	12.696	15		Median	0.55382	0.73383	NaN	1	0	Median	0.57712	0.80347	7.6312	3	0	Median	0.5918	0.7901	6.7612	2	0	Median	0.32492	0.64198	27.392	2	0	Median	0.41478	0.84156	NaN	1	0	Median	NaN	NaN	NaN	0	0	Median	1.0016	0.81691	7.1827	3	0	Median	NaN	NaN	NaN	0	0	Median	1.1	0.86105	8.4935	3	0	Median	NaN	NaN	NaN	0	0	Median	NaN	NaN	NaN	0	0	Median	NaN	NaN	NaN	0	0	Median	4693000000	2972000000	1721000000	259970000	227660000	32304000	1268800000	853950000	414900000	967280000	698000000	269280000	221270000	169200000	52066000	286110000	232720000	53394000	0	0	0	797280000	389070000	408200000	0	0	0	468930000	248120000	220800000	166530000	95060000	71466000	198630000	0	198630000	58202000	58202000	0		+	9573	4429;7598	10771	184880;184881;184882;184883;184884;184885;184886;184887;184888;184889;184890;184891;184892;184893;184894;184895;184896;184897;184898;184899;184900;184901;184902;184903;184904;184905;184906	276446;276447;276448;276449;276450;276451;276452;276453;276454;276455;276456;276457;276458;276459;276460;276461;276462;276463;276464;276465;276466;276467;276468;276469;276470;276471;276472;276473;276474	276470			26
DANDVPIQCEISPLISYAGEGLESYVADKEFHAPLIIDENGVHELVK	ADVNHNLKDANDVPIQ	NGVHELVKNGI_____	K	D	A	V	K	N	4	0	2	4	1	1	6	3	2	5	4	2	0	1	3	3	0	0	2	4	0	47	1	5193.55	ch01usp|Q16222|UAP1_HUMAN	ch01usp|Q16222|UAP1_HUMAN	473	519	yes	yes	5	8.7506e-57	126.19	7	8	6	8	9	8	7	4	2	5	5	3	2.0491	2.7485	26.583	54		Median	2.0883	2.9537	14.88	7	0	Median	2.2192	2.8359	10.494	7	0	Median	2.4214	3.1725	15.689	2	0	Median	1.5714	2.9359	16.271	7	0	Median	1.7867	3.1257	19.971	7	0	Median	1.6058	2.9869	15.959	8	0	Median	2.1978	1.7724	6.779	4	0	Median	2.4057	2.0508	6.0821	4	0	Median	1.9529	1.6355	NaN	1	0	Median	2.5145	2.0993	23.745	3	0	Median	2.132	1.7583	13.722	3	0	Median	2.0534	1.7086	NaN	1	0	Median	8442000000	2636800000	5805100000	1571500000	484960000	1086500000	1254200000	398920000	855240000	328090000	71474000	256620000	1471100000	542280000	928860000	721290000	263880000	457410000	1005400000	394950000	610420000	932610000	179100000	753510000	468320000	151650000	316670000	35046000	17407000	17639000	237910000	48760000	189150000	336000000	70703000	265290000	80546000	12769000	67777000			9574	327	10772;10773	184907;184908;184909;184910;184911;184912;184913;184914;184915;184916;184917;184918;184919;184920;184921;184922;184923;184924;184925;184926;184927;184928;184929;184930;184931;184932;184933;184934;184935;184936;184937;184938;184939;184940;184941;184942;184943;184944;184945;184946;184947;184948;184949;184950;184951;184952;184953;184954;184955;184956;184957;184958;184959;184960;184961;184962;184963;184964;184965;184966;184967;184968;184969;184970;184971;184972;184973;184974;184975;184976;184977;184978	276475;276476;276477;276478;276479;276480;276481;276482;276483;276484;276485;276486;276487;276488;276489;276490;276491;276492;276493;276494;276495;276496;276497;276498;276499;276500;276501;276502;276503;276504;276505;276506;276507;276508;276509;276510;276511;276512;276513;276514;276515;276516;276517;276518;276519;276520;276521;276522;276523;276524;276525;276526;276527;276528;276529;276530;276531;276532;276533;276534;276535;276536;276537;276538;276539;276540;276541;276542;276543;276544;276545;276546;276547;276548;276549;276550;276551;276552;276553;276554;276555;276556;276557;276558;276559;276560;276561;276562;276563;276564;276565;276566;276567;276568;276569;276570;276571;276572;276573;276574;276575;276576;276577;276578;276579;276580	276517	369;4692		106
DANDVPIQCEISPLISYAGEGLESYVADKEFHAPLIIDENGVHELVKNGI	ADVNHNLKDANDVPIQ	HELVKNGI________	K	D	A	G	I	-	4	0	3	4	1	1	6	4	2	6	4	2	0	1	3	3	0	0	2	4	0	50	2	5477.7	ch01usp|Q16222|UAP1_HUMAN	ch01usp|Q16222|UAP1_HUMAN	473	522	yes	yes	5	0.14532	1.1191	1												1.0153	1.3046	NaN	1		Median	1.0153	1.3046	NaN	1	0	Median	NaN	NaN	NaN	0	0	Median	NaN	NaN	NaN	0	0	Median	NaN	NaN	NaN	0	0	Median	NaN	NaN	NaN	0	0	Median	NaN	NaN	NaN	0	0	Median	NaN	NaN	NaN	0	0	Median	NaN	NaN	NaN	0	0	Median	NaN	NaN	NaN	0	0	Median	NaN	NaN	NaN	0	0	Median	NaN	NaN	NaN	0	0	Median	NaN	NaN	NaN	0	0	Median	29867000	15663000	14204000	29867000	15663000	14204000	0	0	0	0	0	0	0	0	0	0	0	0	0	0	0	0	0	0	0	0	0	0	0	0	0	0	0	0	0	0	0	0	0			9575	327	10774	184979	276581	276581			1
DANKGTPEETGSYLVSK	LDLDIDPKDANKGTPE	TGSYLVSKDLPKHCLY	K	D	A	S	K	D	1	0	1	1	0	0	2	2	0	0	1	2	0	0	1	2	2	0	1	1	0	17	1	1794.86	ch18usp|Q9UDY8|MALT1_HUMAN	ch18usp|Q9UDY8|MALT1_HUMAN	645	661	yes	yes	2	8.1413e-28	188.09							1		2				NaN	NaN	NaN	0		Median	NaN	NaN	NaN	0	0	Median	NaN	NaN	NaN	0	0	Median	NaN	NaN	NaN	0	0	Median	NaN	NaN	NaN	0	0	Median	NaN	NaN	NaN	0	0	Median	NaN	NaN	NaN	0	0	Median	NaN	NaN	NaN	0	0	Median	NaN	NaN	NaN	0	0	Median	NaN	NaN	NaN	0	0	Median	NaN	NaN	NaN	0	0	Median	NaN	NaN	NaN	0	0	Median	NaN	NaN	NaN	0	0	Median	109440000	0	109440000	0	0	0	0	0	0	0	0	0	0	0	0	0	0	0	0	0	0	30602000	0	30602000	0	0	0	78840000	0	78840000	0	0	0	0	0	0	0	0	0			9576	6373	10775	184980;184981;184982	276582;276583;276584	276583			3
DANLHHVACNIVK	KVLEDAHRDANLHHVA	HVACNIVKKPGNIYYL	R	D	A	V	K	K	2	0	2	1	1	0	0	0	2	1	1	1	0	0	0	0	0	0	0	2	0	13	0	1489.75	ch01usp|Q9BV19|CA050_HUMAN	ch01usp|Q9BV19|CA050_HUMAN	102	114	yes	yes	2;3	4.8545e-08	106.32	3		3	1		2			1	4		2	1.2845	1.7974	9.9511	9		Median	1.3837	1.8659	NaN	1	0	Median	NaN	NaN	NaN	0	0	Median	1.2845	1.5927	9.9348	3	0	Median	1.0142	1.7803	NaN	1	0	Median	NaN	NaN	NaN	0	0	Median	0.90495	1.767	10.94	2	0	Median	NaN	NaN	NaN	0	0	Median	NaN	NaN	NaN	0	0	Median	NaN	NaN	NaN	0	0	Median	2.3798	1.9729	NaN	1	0	Median	NaN	NaN	NaN	0	0	Median	2.2445	1.9391	NaN	1	0	Median	1864300000	850640000	1013700000	227580000	83550000	144030000	0	0	0	492270000	206250000	286020000	33879000	18000000	15880000	0	0	0	766370000	427860000	338510000	0	0	0	0	0	0	19373000	19373000	0	31835000	12110000	19726000	0	0	0	293020000	83495000	209530000			9577	592	10776	184983;184984;184985;184986;184987;184988;184989;184990;184991;184992;184993;184994;184995;184996;184997;184998	276585;276586;276587;276588;276589;276590;276591;276592;276593;276594;276595;276596;276597;276598;276599;276600;276601;276602;276603;276604;276605	276593			21
DANLYISGLPR	RPSSEVIKDANLYISG	LYISGLPRTMTQKDVE	K	D	A	P	R	T	1	1	1	1	0	0	0	1	0	1	2	0	0	0	1	1	0	0	1	0	0	11	0	1217.64	ch19usp|Q15717|ELAV1_HUMAN;ch19utr|M0QZR9|M0QZR9_HUMAN;ch19utr|M0R055|M0R055_HUMAN	ch19usp|Q15717|ELAV1_HUMAN	105	115	yes	no	2	2.1569e-07	127.87	3	2	4	2	2	4	2	2	2	2	2	3	0.91011	1.1684	6.2465	26		Median	0.85532	1.1659	3.1151	2	0	Median	0.89464	1.2401	1.566	2	0	Median	0.89084	1.165	2.4483	4	0	Median	0.55265	1.093	1.569	2	0	Median	0.57944	1.1199	1.5726	2	0	Median	0.53557	1.0609	4.129	3	0	Median	1.547	1.23	2.8914	2	0	Median	1.4284	1.1658	3.1863	2	0	Median	1.4578	1.1749	0.65586	2	0	Median	1.3893	1.1477	2.3881	2	0	Median	1.6206	1.3292	3.7148	2	0	Median	1.4642	1.1981	NaN	1	0	Median	16561000000	8706700000	7854600000	1031400000	636520000	394830000	2046700000	1089300000	957380000	1489900000	774710000	715220000	1409300000	899900000	509380000	2128000000	1344500000	783480000	1696800000	1215500000	481310000	1665400000	634740000	1030700000	1781500000	737710000	1043800000	1227100000	500990000	726150000	713180000	289380000	423790000	621760000	253650000	368100000	750250000	329770000	420480000			9578	6572	10777	184999;185000;185001;185002;185003;185004;185005;185006;185007;185008;185009;185010;185011;185012;185013;185014;185015;185016;185017;185018;185019;185020;185021;185022;185023;185024;185025;185026;185027;185028	276606;276607;276608;276609;276610;276611;276612;276613;276614;276615;276616;276617;276618;276619;276620;276621;276622;276623;276624;276625;276626;276627;276628;276629;276630;276631;276632;276633;276634;276635;276636;276637;276638;276639;276640;276641;276642;276643;276644;276645;276646;276647;276648;276649;276650;276651;276652;276653;276654;276655;276656	276622			51
DANNFVLDEQTQQAPHLMPPPFLVDVDGNPHPSR	SDYRPLIRDANNFVLD	DGNPHPSRYQRLVPGR	R	D	A	S	R	Y	2	1	3	4	0	3	1	1	2	0	3	0	1	2	6	1	1	0	0	3	0	34	0	3794.81	ch06usp|Q8WWQ0|PHIP_HUMAN	ch06usp|Q8WWQ0|PHIP_HUMAN	568	601	yes	yes	4	0.032952	28.557									2				2.3999	1.8713	NaN	1		Median	NaN	NaN	NaN	0	0	Median	NaN	NaN	NaN	0	0	Median	NaN	NaN	NaN	0	0	Median	NaN	NaN	NaN	0	0	Median	NaN	NaN	NaN	0	0	Median	NaN	NaN	NaN	0	0	Median	NaN	NaN	NaN	0	0	Median	NaN	NaN	NaN	0	0	Median	2.3999	1.8713	NaN	1	0	Median	NaN	NaN	NaN	0	0	Median	NaN	NaN	NaN	0	0	Median	NaN	NaN	NaN	0	0	Median	161540000	38083000	123460000	0	0	0	0	0	0	0	0	0	0	0	0	0	0	0	0	0	0	0	0	0	0	0	0	161540000	38083000	123460000	0	0	0	0	0	0	0	0	0			9579	2623	10778	185029;185030	276657;276658	276658			2
DANSALLSNYEVFQLLTDLK	QELQTIRKDANSALLS	FQLLTDLKEQRKESGK	K	D	A	L	K	E	2	0	2	2	0	1	1	0	0	0	5	1	0	1	0	2	1	0	1	1	0	20	0	2253.15	ch07usp|O75575|RPC9_HUMAN;ch07utr|H7C0S8|H7C0S8_HUMAN	ch07utr|H7C0S8|H7C0S8_HUMAN	190	209	no	no	2	3.4698e-05	68.168	1			1		1							0.64179	1.1301	15.525	3		Median	1.0122	1.2717	NaN	1	0	Median	NaN	NaN	NaN	0	0	Median	NaN	NaN	NaN	0	0	Median	0.64179	1.1301	NaN	1	0	Median	NaN	NaN	NaN	0	0	Median	0.52103	0.93483	NaN	1	0	Median	NaN	NaN	NaN	0	0	Median	NaN	NaN	NaN	0	0	Median	NaN	NaN	NaN	0	0	Median	NaN	NaN	NaN	0	0	Median	NaN	NaN	NaN	0	0	Median	NaN	NaN	NaN	0	0	Median	56171000	32714000	23457000	23033000	12084000	10949000	0	0	0	0	0	0	23904000	14498000	9406100	0	0	0	9234300	6132600	3101800	0	0	0	0	0	0	0	0	0	0	0	0	0	0	0	0	0	0			9580	3102;2808	10779	185031;185032;185033	276659;276660;276661	276660			2
DANSALLSNYEVFQLLTDLKEQR	QELQTIRKDANSALLS	LTDLKEQRKESGKNKH	K	D	A	Q	R	K	2	1	2	2	0	2	2	0	0	0	5	1	0	1	0	2	1	0	1	1	0	23	1	2666.36	ch07usp|O75575|RPC9_HUMAN;ch07utr|H7C0S8|H7C0S8_HUMAN	ch07utr|H7C0S8|H7C0S8_HUMAN	190	212	no	no	3	3.3999e-53	198.98	1	1		2	1	1	1	1			1		1.2284	2.0837	8.8979	6		Median	1.3889	1.9522	NaN	1	0	Median	NaN	NaN	NaN	0	0	Median	NaN	NaN	NaN	0	0	Median	0.96804	2.0773	9.6503	2	0	Median	NaN	NaN	NaN	0	0	Median	1.0865	2.2489	NaN	1	0	Median	NaN	NaN	NaN	0	0	Median	2.777	2.3199	NaN	1	0	Median	NaN	NaN	NaN	0	0	Median	NaN	NaN	NaN	0	0	Median	2.2885	1.898	NaN	1	0	Median	NaN	NaN	NaN	0	0	Median	1010700000	291530000	719180000	156270000	60452000	95818000	49579000	0	49579000	0	0	0	244790000	131790000	112990000	23715000	0	23715000	70663000	38285000	32379000	229170000	0	229170000	37781000	8749100	29032000	0	0	0	0	0	0	198740000	52253000	146490000	0	0	0			9581	3102;2808	10780	185034;185035;185036;185037;185038;185039;185040;185041;185042	276662;276663;276664;276665;276666;276667;276668;276669;276670;276671	276662			9
DANSSFFDNSSSPHLLDQLK	STLQIGKRDANSSFFD	PHLLDQLKAQNQELRN	R	D	A	L	K	A	1	0	2	3	0	1	0	0	1	0	3	1	0	2	1	5	0	0	0	0	0	20	0	2221.03	ch01usp|P49454|CENPF_HUMAN	ch01usp|P49454|CENPF_HUMAN	265	284	yes	yes	3	1.0194e-05	81.016			1				1	2				1	NaN	NaN	NaN	0		Median	NaN	NaN	NaN	0	0	Median	NaN	NaN	NaN	0	0	Median	NaN	NaN	NaN	0	0	Median	NaN	NaN	NaN	0	0	Median	NaN	NaN	NaN	0	0	Median	NaN	NaN	NaN	0	0	Median	NaN	NaN	NaN	0	0	Median	NaN	NaN	NaN	0	0	Median	NaN	NaN	NaN	0	0	Median	NaN	NaN	NaN	0	0	Median	NaN	NaN	NaN	0	0	Median	NaN	NaN	NaN	0	0	Median	684750000	0	684750000	0	0	0	0	0	0	48151000	0	48151000	0	0	0	0	0	0	0	0	0	155260000	0	155260000	433390000	0	433390000	0	0	0	0	0	0	0	0	0	47944000	0	47944000			9582	214	10781	185043;185044;185045;185046;185047	276672;276673;276674;276675;276676	276673			5
DANVSGTLVSSSTLEK	SGFPRYNRDANVSGTL	VSSSTLEKKIEDLEKE	R	D	A	E	K	K	1	0	1	1	0	0	1	1	0	0	2	1	0	0	0	4	2	0	0	2	0	16	0	1606.81	ch12usp|Q96IZ0|PAWR_HUMAN	ch12usp|Q96IZ0|PAWR_HUMAN	255	270	yes	yes	2	3.047e-21	134.76				2		1	2	2	1				1.6135	3.0894	149.18	3		Median	NaN	NaN	NaN	0	0	Median	NaN	NaN	NaN	0	0	Median	NaN	NaN	NaN	0	0	Median	1.6179	3.1392	2.2623	2	0	Median	NaN	NaN	NaN	0	0	Median	NaN	NaN	NaN	0	0	Median	NaN	NaN	NaN	0	0	Median	0.26804	0.23699	NaN	1	0	Median	NaN	NaN	NaN	0	0	Median	NaN	NaN	NaN	0	0	Median	NaN	NaN	NaN	0	0	Median	NaN	NaN	NaN	0	0	Median	2070800000	763910000	1306900000	0	0	0	0	0	0	0	0	0	282960000	114310000	168650000	0	0	0	0	0	0	611610000	0	611610000	924920000	649600000	275320000	251290000	0	251290000	0	0	0	0	0	0	0	0	0			9583	4677	10782	185048;185049;185050;185051;185052;185053;185054;185055	276677;276678;276679;276680;276681;276682;276683;276684;276685;276686	276684			10
DANVSGTLVSSSTLEKK	SGFPRYNRDANVSGTL	SSSTLEKKIEDLEKEV	R	D	A	K	K	I	1	0	1	1	0	0	1	1	0	0	2	2	0	0	0	4	2	0	0	2	0	17	1	1734.9	ch12usp|Q96IZ0|PAWR_HUMAN	ch12usp|Q96IZ0|PAWR_HUMAN	255	271	yes	yes	2;3	5.5995e-15	133.52		1		1			1			2			1.0668	1.6428	21.242	2		Median	NaN	NaN	NaN	0	0	Median	1.4525	1.9091	NaN	1	0	Median	NaN	NaN	NaN	0	0	Median	0.78348	1.4137	NaN	1	0	Median	NaN	NaN	NaN	0	0	Median	NaN	NaN	NaN	0	0	Median	NaN	NaN	NaN	0	0	Median	NaN	NaN	NaN	0	0	Median	NaN	NaN	NaN	0	0	Median	NaN	NaN	NaN	0	0	Median	NaN	NaN	NaN	0	0	Median	NaN	NaN	NaN	0	0	Median	130780000	29769000	101010000	0	0	0	29485000	9452800	20032000	0	0	0	37103000	20316000	16787000	0	0	0	0	0	0	29157000	0	29157000	0	0	0	0	0	0	35034000	0	35034000	0	0	0	0	0	0			9584	4677	10783	185056;185057;185058;185059;185060	276687;276688;276689;276690;276691	276691			5
DAPAESVAYHAQNNPPVPPKPQPK	LVTTYNLRDAPAESVA	VPPKPQPKVQEKADIP	R	D	A	P	K	V	4	0	2	1	0	2	1	0	1	0	0	2	0	0	7	1	0	0	1	2	0	24	1	2551.28	ch20usp|Q9H2P0|ADNP_HUMAN	ch20usp|Q9H2P0|ADNP_HUMAN	573	596	yes	yes	3;4	1.9259e-14	124.08	2	1	2		2	2	3		3		2	1	2.1185	1.9556	22.536	14		Median	2.0335	2.7819	NaN	1	0	Median	NaN	NaN	NaN	0	0	Median	1.6429	2.1721	3.62	2	0	Median	NaN	NaN	NaN	0	0	Median	0.79583	1.4449	10.876	2	0	Median	0.76905	1.4604	18.054	2	0	Median	2.3025	1.8781	9.718	3	0	Median	NaN	NaN	NaN	0	0	Median	2.3084	1.9556	5.6825	2	0	Median	NaN	NaN	NaN	0	0	Median	2.7731	2.4289	1.8919	2	0	Median	NaN	NaN	NaN	0	0	Median	1571300000	498830000	1072500000	85290000	10444000	74845000	65206000	0	65206000	168040000	67754000	100290000	0	0	0	127820000	64417000	63399000	151190000	82124000	69070000	391450000	132680000	258770000	0	0	0	317300000	80102000	237200000	0	0	0	215240000	61311000	153930000	49804000	0	49804000			9585	7008	10784	185061;185062;185063;185064;185065;185066;185067;185068;185069;185070;185071;185072;185073;185074;185075;185076;185077;185078	276692;276693;276694;276695;276696;276697;276698;276699;276700;276701;276702;276703;276704;276705;276706;276707;276708;276709;276710;276711	276692			20
DAPGALAQTAAPGPGR	________________	TAAPGPGRKELKIVIV	M	D	A	G	R	K	5	1	0	1	0	1	0	3	0	0	1	0	0	0	3	0	1	0	0	0	0	16	0	1448.74	ch12usp|Q9HBH0|RHOF_HUMAN;ch12utr|F5GXB1|F5GXB1_HUMAN	ch12usp|Q9HBH0|RHOF_HUMAN	2	17	yes	no	2	0.034113	31.614					1								0.52377	0.92866	NaN	1		Median	NaN	NaN	NaN	0	0	Median	NaN	NaN	NaN	0	0	Median	NaN	NaN	NaN	0	0	Median	NaN	NaN	NaN	0	0	Median	0.52377	0.92866	NaN	1	0	Median	NaN	NaN	NaN	0	0	Median	NaN	NaN	NaN	0	0	Median	NaN	NaN	NaN	0	0	Median	NaN	NaN	NaN	0	0	Median	NaN	NaN	NaN	0	0	Median	NaN	NaN	NaN	0	0	Median	NaN	NaN	NaN	0	0	Median	137510000	103690000	33823000	0	0	0	0	0	0	0	0	0	0	0	0	137510000	103690000	33823000	0	0	0	0	0	0	0	0	0	0	0	0	0	0	0	0	0	0	0	0	0			9586	4721	10785	185079	276712	276712			1
DAPIALK	VVMKCIGKDAPIALKR	KDAPIALKRKLEMKAL	K	D	A	L	K	R	2	0	0	1	0	0	0	0	0	1	1	1	0	0	1	0	0	0	0	0	0	7	0	726.428	ch02usp|Q9NYY8|FAKD2_HUMAN	ch02usp|Q9NYY8|FAKD2_HUMAN	320	326	yes	yes	2	0.032055	55.441				1	1		1						0.56419	0.71861	50.036	2		Median	NaN	NaN	NaN	0	0	Median	NaN	NaN	NaN	0	0	Median	NaN	NaN	NaN	0	0	Median	NaN	NaN	NaN	0	0	Median	0.25738	0.50447	NaN	1	0	Median	NaN	NaN	NaN	0	0	Median	1.2367	1.0236	NaN	1	0	Median	NaN	NaN	NaN	0	0	Median	NaN	NaN	NaN	0	0	Median	NaN	NaN	NaN	0	0	Median	NaN	NaN	NaN	0	0	Median	NaN	NaN	NaN	0	0	Median	733980000	437820000	296160000	0	0	0	0	0	0	0	0	0	51026000	51026000	0	309780000	234550000	75231000	0	0	0	373170000	152250000	220930000	0	0	0	0	0	0	0	0	0	0	0	0	0	0	0			9587	1269	10786	185080;185081;185082	276713;276714;276715	276715			3
DAPISPASIASSSSTPSSK	DKTRLLKKDAPISPAS	SSSTPSSKSKELSLNE	K	D	A	S	K	S	3	0	0	1	0	0	0	0	0	2	0	1	0	0	3	8	1	0	0	0	0	19	0	1788.87	ch09usp|Q04727|TLE4_HUMAN;ch09utr|H7C4E4|H7C4E4_HUMAN;ch09utr|H0Y5S0|H0Y5S0_HUMAN	ch09usp|Q04727|TLE4_HUMAN	288	306	yes	no	2	0.040453	40.622								1					NaN	NaN	NaN	0		Median	NaN	NaN	NaN	0	0	Median	NaN	NaN	NaN	0	0	Median	NaN	NaN	NaN	0	0	Median	NaN	NaN	NaN	0	0	Median	NaN	NaN	NaN	0	0	Median	NaN	NaN	NaN	0	0	Median	NaN	NaN	NaN	0	0	Median	NaN	NaN	NaN	0	0	Median	NaN	NaN	NaN	0	0	Median	NaN	NaN	NaN	0	0	Median	NaN	NaN	NaN	0	0	Median	NaN	NaN	NaN	0	0	Median	0	0	0	0	0	0	0	0	0	0	0	0	0	0	0	0	0	0	0	0	0	0	0	0	0	0	0	0	0	0	0	0	0	0	0	0	0	0	0			9588	3449	10787	185083	276716	276716			1
DAPPLLPSDTGQGYR	ALLYSDKKDAPPLLPS	SDTGQGYRTVKAKLGS	K	D	A	Y	R	T	1	1	0	2	0	1	0	2	0	0	2	0	0	0	3	1	1	0	1	0	0	15	0	1585.77	ch01usp|Q9NPF5|DMAP1_HUMAN;ch01utr|Q5TG40|Q5TG40_HUMAN;ch01utr|Q5TG38|Q5TG38_HUMAN;ch01utr|Q5TG37|Q5TG37_HUMAN	ch01usp|Q9NPF5|DMAP1_HUMAN	67	81	yes	no	2	2.4033e-09	106.42									2				3.9868	3.1322	NaN	1		Median	NaN	NaN	NaN	0	0	Median	NaN	NaN	NaN	0	0	Median	NaN	NaN	NaN	0	0	Median	NaN	NaN	NaN	0	0	Median	NaN	NaN	NaN	0	0	Median	NaN	NaN	NaN	0	0	Median	NaN	NaN	NaN	0	0	Median	NaN	NaN	NaN	0	0	Median	3.9868	3.1322	NaN	1	0	Median	NaN	NaN	NaN	0	0	Median	NaN	NaN	NaN	0	0	Median	NaN	NaN	NaN	0	0	Median	253930000	26128000	227800000	0	0	0	0	0	0	0	0	0	0	0	0	0	0	0	0	0	0	0	0	0	0	0	0	253930000	26128000	227800000	0	0	0	0	0	0	0	0	0			9589	654	10788	185084;185085	276717;276718	276717			2
DAPQDFHPDRVK	SPFMADIRDAPQDFHP	DFHPDRVKARGPGLEK	R	D	A	V	K	A	1	1	0	3	0	1	0	0	1	0	0	1	0	1	2	0	0	0	0	1	0	12	1	1423.68	chXutr|Q60FE5|Q60FE5_HUMAN;chXutr|A0A087WWY3|A0A087WWY3_HUMAN;chXusp|P21333|FLNA_HUMAN;chXutr|Q5HY54|Q5HY54_HUMAN	chXutr|Q60FE5|Q60FE5_HUMAN	638	649	no	no	3	0.042279	37.613							1		1				2.1869	1.79	68.279	2		Median	NaN	NaN	NaN	0	0	Median	NaN	NaN	NaN	0	0	Median	NaN	NaN	NaN	0	0	Median	NaN	NaN	NaN	0	0	Median	NaN	NaN	NaN	0	0	Median	NaN	NaN	NaN	0	0	Median	1.3438	1.1045	NaN	1	0	Median	NaN	NaN	NaN	0	0	Median	3.5591	2.901	NaN	1	0	Median	NaN	NaN	NaN	0	0	Median	NaN	NaN	NaN	0	0	Median	NaN	NaN	NaN	0	0	Median	5675200	1811500	3863700	0	0	0	0	0	0	0	0	0	0	0	0	0	0	0	0	0	0	859170	360960	498210	0	0	0	4816000	1450600	3365500	0	0	0	0	0	0	0	0	0			9590	7591;7410	10789	185086;185087	276719;276720	276720			1
DAPSLEEVEGHVADGSATEMGTTK	RVLGGLGKDAPSLEEV	ATEMGTTKKAVKPKKK	K	D	A	T	K	K	3	0	0	2	0	0	4	3	1	0	1	1	1	0	1	2	3	0	0	2	0	24	0	2430.09	ch02usp|Q15003|CND2_HUMAN;ch02utr|E9PHA2|E9PHA2_HUMAN;ch02utr|C9J470|C9J470_HUMAN	ch02usp|Q15003|CND2_HUMAN	186	209	yes	no	2;3	4.6458e-37	158.05				1			1		2				1.5602	1.2733	8.5309	3		Median	NaN	NaN	NaN	0	0	Median	NaN	NaN	NaN	0	0	Median	NaN	NaN	NaN	0	0	Median	NaN	NaN	NaN	0	0	Median	NaN	NaN	NaN	0	0	Median	NaN	NaN	NaN	0	0	Median	1.3321	1.0994	NaN	1	0	Median	NaN	NaN	NaN	0	0	Median	1.5644	1.2745	0.12754	2	0	Median	NaN	NaN	NaN	0	0	Median	NaN	NaN	NaN	0	0	Median	NaN	NaN	NaN	0	0	Median	433680000	199210000	234470000	0	0	0	0	0	0	0	0	0	38194000	38194000	0	0	0	0	0	0	0	223520000	100580000	122940000	0	0	0	171970000	60436000	111530000	0	0	0	0	0	0	0	0	0			9591	1012	10790	185088;185089;185090;185091	276721;276722;276723;276724;276725	276721			5
DAPTHLPSVDLSNPFTK	DHGGIFSRDAPTHLPS	DLSNPFTKEAALAHAA	R	D	A	T	K	E	1	0	1	2	0	0	0	0	1	0	2	1	0	1	3	2	2	0	0	1	0	17	0	1837.92	ch01usp|Q5VT52|RPRD2_HUMAN	ch01usp|Q5VT52|RPRD2_HUMAN	1230	1246	yes	yes	2;3	2.1319e-07	92.593	1	4		1	2		1		1	1		2	1.402	1.8578	27.652	11		Median	NaN	NaN	NaN	0	0	Median	1.1235	1.4941	11.941	4	0	Median	NaN	NaN	NaN	0	0	Median	NaN	NaN	NaN	0	0	Median	0.6603	1.2247	5.3101	2	0	Median	NaN	NaN	NaN	0	0	Median	3.5616	2.8435	NaN	1	0	Median	NaN	NaN	NaN	0	0	Median	2.7653	2.2701	NaN	1	0	Median	2.2484	1.8664	NaN	1	0	Median	NaN	NaN	NaN	0	0	Median	2.6072	2.1955	3.2089	2	0	Median	2207900000	845730000	1362200000	74473000	0	74473000	643240000	284200000	359040000	0	0	0	46455000	46455000	0	337460000	221620000	115840000	0	0	0	270130000	69587000	200540000	0	0	0	174210000	44181000	130030000	29783000	7615600	22167000	0	0	0	632180000	172070000	460110000			9592	395	10791	185092;185093;185094;185095;185096;185097;185098;185099;185100;185101;185102;185103;185104	276726;276727;276728;276729;276730;276731;276732;276733;276734;276735;276736;276737;276738	276735			13
DAPVHGSPTGPGAWTASK	KPVLLGLRDAPVHGSP	PGAWTASKLGGIPDAL	R	D	A	S	K	L	3	0	0	1	0	0	0	3	1	0	0	1	0	0	3	2	2	1	0	1	0	18	0	1734.83	ch19usp|Q9BRP1|PDD2L_HUMAN	ch19usp|Q9BRP1|PDD2L_HUMAN	14	31	yes	yes	2;3	1.1398e-67	226.65		1	2	4			4	1	4	4		2	1.379	1.1896	11.414	18		Median	NaN	NaN	NaN	0	0	Median	NaN	NaN	NaN	0	0	Median	0.79654	1.0453	NaN	1	0	Median	0.45353	0.88644	1.5795	2	0	Median	NaN	NaN	NaN	0	0	Median	NaN	NaN	NaN	0	0	Median	1.4654	1.233	2.4041	4	0	Median	1.4489	1.2278	NaN	1	0	Median	1.4189	1.2319	4.4083	4	0	Median	1.3052	1.0911	5.554	4	0	Median	NaN	NaN	NaN	0	0	Median	1.2602	1.061	7.4353	2	0	Median	4472000000	2242600000	2229400000	0	0	0	33559000	33559000	0	184290000	145670000	38623000	546950000	454680000	92272000	0	0	0	0	0	0	1495800000	610000000	885770000	211480000	134510000	76972000	853540000	348800000	504740000	818010000	366670000	451340000	0	0	0	328400000	148710000	179690000			9593	6715	10792	185105;185106;185107;185108;185109;185110;185111;185112;185113;185114;185115;185116;185117;185118;185119;185120;185121;185122;185123;185124;185125;185126	276739;276740;276741;276742;276743;276744;276745;276746;276747;276748;276749;276750;276751;276752;276753;276754;276755;276756;276757;276758;276759;276760;276761;276762;276763;276764;276765;276766;276767;276768;276769;276770;276771;276772;276773	276742			35
DAPWTASSSEKAPDMSSSEEFPSFGAQVAPK	PSRGFVVRDAPWTASS	FGAQVAPKTLPWGPKR	R	D	A	P	K	T	5	0	0	2	0	1	3	1	0	0	0	2	1	2	4	7	1	1	0	1	0	31	1	3240.46	ch02utr|A0A024R4E5|A0A024R4E5_HUMAN;ch02usp|Q00341|VIGLN_HUMAN;ch02utr|H0Y394|H0Y394_HUMAN	ch02utr|A0A024R4E5|A0A024R4E5_HUMAN	1230	1260	yes	no	3	1.455e-08	59.567		1		1			2	1	2	1			1.4853	1.3738	17.571	6		Median	NaN	NaN	NaN	0	0	Median	0.9057	1.1527	NaN	1	0	Median	NaN	NaN	NaN	0	0	Median	0.80221	1.535	NaN	1	0	Median	NaN	NaN	NaN	0	0	Median	NaN	NaN	NaN	0	0	Median	1.8496	1.6021	20.458	2	0	Median	NaN	NaN	NaN	0	0	Median	1.3877	1.1798	NaN	1	0	Median	1.6073	1.3614	NaN	1	0	Median	NaN	NaN	NaN	0	0	Median	NaN	NaN	NaN	0	0	Median	1802700000	495510000	1307200000	0	0	0	59814000	28728000	31085000	0	0	0	147420000	78858000	68566000	0	0	0	0	0	0	933710000	289290000	644410000	236420000	0	236420000	280770000	53427000	227340000	144530000	45203000	99324000	0	0	0	0	0	0			9594	1324	10793	185127;185128;185129;185130;185131;185132;185133;185134	276774;276775;276776;276777;276778;276779;276780;276781;276782;276783;276784	276779			11
DAQDVQASQAEADQQQTR	LLEAGQARDAQDVQAS	EADQQQTRLKELESQV	R	D	A	T	R	L	4	1	0	3	0	6	1	0	0	0	0	0	0	0	0	1	1	0	0	1	0	18	0	1987.88	ch20utr|A0A0A0MRV0|A0A0A0MRV0_HUMAN;ch20usp|Q9P2E9|RRBP1_HUMAN;ch20utr|A0A087WVV2|A0A087WVV2_HUMAN;ch20utr|F8W7S5|F8W7S5_HUMAN	ch20utr|A0A0A0MRV0|A0A0A0MRV0_HUMAN	971	988	yes	no	2;3	7.6138e-132	311.92	15	10	10	5	15	9	6	9	12	15	12	6	1.931	2.0383	14.688	105		Median	1.5962	1.8959	9.7094	8	0	Median	1.7378	2.2218	16.027	9	0	Median	1.8566	2.273	3.5607	9	0	Median	1.318	2.7372	6.9819	5	0	Median	1.3289	2.2497	8.4784	14	0	Median	1.273	2.2472	6.2712	9	0	Median	2.4759	1.922	3.9251	5	0	Median	2.3882	1.8885	4.7934	9	0	Median	2.355	1.8826	4.0517	10	0	Median	2.3619	1.8561	12.8	13	0	Median	2.4042	1.8577	13.966	9	0	Median	2.4475	2.0056	19.338	5	0	Median	13580000000	4507000000	9073000000	203170000	61825000	141340000	224800000	70422000	154370000	2446400000	875120000	1571200000	2264900000	968630000	1296300000	253040000	106870000	146170000	335590000	148460000	187130000	1803200000	544110000	1259100000	1204000000	359170000	844870000	3021200000	844700000	2176500000	1269100000	382290000	886790000	446060000	123100000	322960000	108600000	22291000	86308000			9595	7046	10794	185135;185136;185137;185138;185139;185140;185141;185142;185143;185144;185145;185146;185147;185148;185149;185150;185151;185152;185153;185154;185155;185156;185157;185158;185159;185160;185161;185162;185163;185164;185165;185166;185167;185168;185169;185170;185171;185172;185173;185174;185175;185176;185177;185178;185179;185180;185181;185182;185183;185184;185185;185186;185187;185188;185189;185190;185191;185192;185193;185194;185195;185196;185197;185198;185199;185200;185201;185202;185203;185204;185205;185206;185207;185208;185209;185210;185211;185212;185213;185214;185215;185216;185217;185218;185219;185220;185221;185222;185223;185224;185225;185226;185227;185228;185229;185230;185231;185232;185233;185234;185235;185236;185237;185238;185239;185240;185241;185242;185243;185244;185245;185246;185247;185248;185249;185250;185251;185252;185253;185254;185255;185256;185257;185258	276785;276786;276787;276788;276789;276790;276791;276792;276793;276794;276795;276796;276797;276798;276799;276800;276801;276802;276803;276804;276805;276806;276807;276808;276809;276810;276811;276812;276813;276814;276815;276816;276817;276818;276819;276820;276821;276822;276823;276824;276825;276826;276827;276828;276829;276830;276831;276832;276833;276834;276835;276836;276837;276838;276839;276840;276841;276842;276843;276844;276845;276846;276847;276848;276849;276850;276851;276852;276853;276854;276855;276856;276857;276858;276859;276860;276861;276862;276863;276864;276865;276866;276867;276868;276869;276870;276871;276872;276873;276874;276875;276876;276877;276878;276879;276880;276881;276882;276883;276884;276885;276886;276887;276888;276889;276890;276891;276892;276893;276894;276895;276896;276897;276898;276899;276900;276901;276902;276903;276904;276905;276906;276907;276908;276909;276910;276911;276912;276913;276914;276915;276916;276917;276918;276919;276920;276921;276922;276923;276924;276925;276926;276927;276928;276929;276930;276931;276932;276933;276934;276935;276936;276937;276938;276939;276940;276941;276942;276943;276944;276945;276946;276947;276948;276949;276950;276951;276952;276953;276954;276955;276956;276957;276958;276959;276960;276961;276962;276963;276964;276965;276966;276967;276968;276969;276970;276971;276972;276973;276974;276975;276976;276977;276978;276979;276980;276981;276982;276983	276830			195
DAQEKLELAEK	DKYSEALKDAQEKLEL	EKLELAEKKATDAEAD	K	D	A	E	K	K	2	0	0	1	0	1	3	0	0	0	2	2	0	0	0	0	0	0	0	0	0	11	1	1272.66	ch01usp|P06753|TPM3_HUMAN;ch15usp|P09493|TPM1_HUMAN;ch15utr|H0YL52|H0YL52_HUMAN;ch15utr|H0YKP3|H0YKP3_HUMAN;ch15utr|A0A087WTJ7|A0A087WTJ7_HUMAN;ch15utr|Q6ZN40|Q6ZN40_HUMAN	ch15usp|P09493|TPM1_HUMAN	66	76	no	no	3	0.020453	49.632							1						NaN	NaN	NaN	0		Median	NaN	NaN	NaN	0	0	Median	NaN	NaN	NaN	0	0	Median	NaN	NaN	NaN	0	0	Median	NaN	NaN	NaN	0	0	Median	NaN	NaN	NaN	0	0	Median	NaN	NaN	NaN	0	0	Median	NaN	NaN	NaN	0	0	Median	NaN	NaN	NaN	0	0	Median	NaN	NaN	NaN	0	0	Median	NaN	NaN	NaN	0	0	Median	NaN	NaN	NaN	0	0	Median	NaN	NaN	NaN	0	0	Median	5747700	0	5747700	0	0	0	0	0	0	0	0	0	0	0	0	0	0	0	0	0	0	5747700	0	5747700	0	0	0	0	0	0	0	0	0	0	0	0	0	0	0			9596	5223;5417;116	10795	185259	276984	276984			1
DAQELYAAGENR	VDMSLAQRDAQELYAA	LYAAGENRLGTDESKF	R	D	A	N	R	L	3	1	1	1	0	1	2	1	0	0	1	0	0	0	0	0	0	0	1	0	0	12	0	1335.61	ch10usp|P50995|ANX11_HUMAN	ch10usp|P50995|ANX11_HUMAN	360	371	yes	yes	2	1.1621e-19	193.15			2				1		2	2			1.4075	1.1447	14.016	5		Median	NaN	NaN	NaN	0	0	Median	NaN	NaN	NaN	0	0	Median	NaN	NaN	NaN	0	0	Median	NaN	NaN	NaN	0	0	Median	NaN	NaN	NaN	0	0	Median	NaN	NaN	NaN	0	0	Median	1.1969	0.95139	NaN	1	0	Median	NaN	NaN	NaN	0	0	Median	1.3907	1.1288	1.9811	2	0	Median	1.5384	1.2843	13.095	2	0	Median	NaN	NaN	NaN	0	0	Median	NaN	NaN	NaN	0	0	Median	4467900000	1889100000	2578800000	0	0	0	0	0	0	0	0	0	0	0	0	0	0	0	0	0	0	1133200000	528030000	605180000	0	0	0	2282200000	945600000	1336600000	1052500000	415440000	637060000	0	0	0	0	0	0			9597	3748	10796	185260;185261;185262;185263;185264;185265;185266	276985;276986;276987;276988;276989;276990;276991;276992;276993;276994	276990			10
DAQEQYNKLRMMHSNMETLYK	EKMTSFVKDAQEQYNK	SNMETLYKELGEYFLF	K	D	A	Y	K	E	1	1	2	1	0	2	2	0	1	0	2	2	3	0	0	1	1	0	2	0	0	21	2	2629.21	ch05utr|A0A0G2JH68|A0A0G2JH68_HUMAN;ch05usp|O60610|DIAP1_HUMAN;ch05utr|A0A140T8Z0|A0A140T8Z0_HUMAN;ch05utr|H9KV28|H9KV28_HUMAN	ch05utr|A0A0G2JH68|A0A0G2JH68_HUMAN	1096	1116	yes	no	3;4	0.1456	9.9487							1		1				1.1165	0.99136	5.024	2		Median	NaN	NaN	NaN	0	0	Median	NaN	NaN	NaN	0	0	Median	NaN	NaN	NaN	0	0	Median	NaN	NaN	NaN	0	0	Median	NaN	NaN	NaN	0	0	Median	NaN	NaN	NaN	0	0	Median	1.0925	0.95676	NaN	1	0	Median	NaN	NaN	NaN	0	0	Median	1.141	1.0272	NaN	1	0	Median	NaN	NaN	NaN	0	0	Median	NaN	NaN	NaN	0	0	Median	NaN	NaN	NaN	0	0	Median	1938000000	931400000	1006600000	0	0	0	0	0	0	0	0	0	0	0	0	0	0	0	0	0	0	574290000	285820000	288460000	0	0	0	1363700000	645570000	718110000	0	0	0	0	0	0	0	0	0			9598	2050	10797	185267;185268	276995;276996	276996			2
DAQGLVLFDVTGQVR	TVANPVSRDAQGLVLF	FDVTGQVRLRHADLEI	R	D	A	V	R	L	1	1	0	2	0	2	0	2	0	0	2	0	0	1	0	0	1	0	0	3	0	15	0	1616.85	ch16usp|Q14764|MVP_HUMAN;ch16utr|H3BQK6|H3BQK6_HUMAN;ch16utr|H3BRL2|H3BRL2_HUMAN;ch16utr|H3BUK7|H3BUK7_HUMAN;ch16utr|H3BNF6|H3BNF6_HUMAN;ch16utr|H3BP76|H3BP76_HUMAN	ch16usp|Q14764|MVP_HUMAN	68	82	yes	no	2	8.3657e-35	174.44		2	2	4	1	4	4	3	4	4	2	1	0.98116	1.0521	12.991	18		Median	NaN	NaN	NaN	0	0	Median	0.81706	1.0452	NaN	1	0	Median	0.8284	1.0626	3.3697	2	0	Median	0.48126	0.90905	0.96194	2	0	Median	0.52927	1.0015	NaN	1	0	Median	0.5199	1.0663	19.602	3	0	Median	1.2087	0.96019	4.2599	2	0	Median	1.3529	1.0908	15.573	2	0	Median	1.4023	1.1258	8.6348	2	0	Median	1.4665	1.2021	NaN	1	0	Median	1.5478	1.2603	3.5994	2	0	Median	NaN	NaN	NaN	0	0	Median	4461300000	2286100000	2175200000	0	0	0	302150000	189780000	112370000	409440000	217390000	192050000	478270000	441190000	37086000	183590000	111300000	72294000	769870000	499380000	270490000	604630000	266390000	338240000	373330000	115520000	257810000	275880000	145540000	130340000	420700000	146870000	273830000	515680000	152800000	362880000	127760000	0	127760000			9599	5532	10798	185269;185270;185271;185272;185273;185274;185275;185276;185277;185278;185279;185280;185281;185282;185283;185284;185285;185286;185287;185288;185289;185290;185291;185292;185293;185294;185295;185296;185297;185298;185299	276997;276998;276999;277000;277001;277002;277003;277004;277005;277006;277007;277008;277009;277010;277011;277012;277013;277014;277015;277016;277017;277018;277019;277020;277021;277022;277023;277024;277025;277026;277027;277028;277029;277030;277031;277032;277033;277034;277035;277036;277037;277038;277039;277040;277041;277042;277043;277044;277045;277046;277047;277048;277049	277019			53
DAQHYGGWEHR	GPEVTMLKDAQHYGGW	HYGGWEHRDVHNIYGL	K	D	A	H	R	D	1	1	0	1	0	1	1	2	2	0	0	0	0	0	0	0	0	1	1	0	0	11	0	1354.58	ch11usp|Q14697|GANAB_HUMAN;ch11utr|F5H6X6|F5H6X6_HUMAN;ch11utr|E9PKU7|E9PKU7_HUMAN	ch11usp|Q14697|GANAB_HUMAN	559	569	yes	no	3	0.051601	33.87									2				1.6124	1.2646	22.47	2		Median	NaN	NaN	NaN	0	0	Median	NaN	NaN	NaN	0	0	Median	NaN	NaN	NaN	0	0	Median	NaN	NaN	NaN	0	0	Median	NaN	NaN	NaN	0	0	Median	NaN	NaN	NaN	0	0	Median	NaN	NaN	NaN	0	0	Median	NaN	NaN	NaN	0	0	Median	1.6124	1.2646	22.47	2	0	Median	NaN	NaN	NaN	0	0	Median	NaN	NaN	NaN	0	0	Median	NaN	NaN	NaN	0	0	Median	3640000	1531600	2108400	0	0	0	0	0	0	0	0	0	0	0	0	0	0	0	0	0	0	0	0	0	0	0	0	3640000	1531600	2108400	0	0	0	0	0	0	0	0	0			9600	4115	10799	185300;185301	277050;277051	277050			2
DAQIAMMQQR	NRKLLTEKDAQIAMMQ	QIAMMQQRIDRLALLN	K	D	A	Q	R	I	2	1	0	1	0	3	0	0	0	1	0	0	2	0	0	0	0	0	0	0	0	10	0	1190.55	ch11utr|A0A087WY61|A0A087WY61_HUMAN;ch11utr|F5H4J1|F5H4J1_HUMAN;ch11utr|F5H6Y5|F5H6Y5_HUMAN;ch11usp|Q14980|NUMA1_HUMAN	ch11usp|Q14980|NUMA1_HUMAN	248	257	no	no	2	0.017616	53.47												1	NaN	NaN	NaN	0		Median	NaN	NaN	NaN	0	0	Median	NaN	NaN	NaN	0	0	Median	NaN	NaN	NaN	0	0	Median	NaN	NaN	NaN	0	0	Median	NaN	NaN	NaN	0	0	Median	NaN	NaN	NaN	0	0	Median	NaN	NaN	NaN	0	0	Median	NaN	NaN	NaN	0	0	Median	NaN	NaN	NaN	0	0	Median	NaN	NaN	NaN	0	0	Median	NaN	NaN	NaN	0	0	Median	NaN	NaN	NaN	0	0	Median	38269000	0	38269000	0	0	0	0	0	0	0	0	0	0	0	0	0	0	0	0	0	0	0	0	0	0	0	0	0	0	0	0	0	0	0	0	0	38269000	0	38269000			9601	4347;4118	10800	185302	277052	277052			1
DAQIGWIQTVEDLHER	IRMWKGYRDAQIGWIQ	TVEDLHERVPEKADFS	R	D	A	E	R	V	1	1	0	2	0	2	2	1	1	2	1	0	0	0	0	0	1	1	0	1	0	16	0	1908.93	ch01usp|Q9H2M9|RBGPR_HUMAN	ch01usp|Q9H2M9|RBGPR_HUMAN	427	442	yes	yes	3	1.7043e-10	109.07			1	2	2			2	1	1	1		1.1983	1.1537	13.065	6		Median	NaN	NaN	NaN	0	0	Median	NaN	NaN	NaN	0	0	Median	NaN	NaN	NaN	0	0	Median	0.64788	1.2126	NaN	1	0	Median	0.76597	1.2232	NaN	1	0	Median	NaN	NaN	NaN	0	0	Median	NaN	NaN	NaN	0	0	Median	1.4286	1.133	15.494	2	0	Median	1.1224	0.90181	NaN	1	0	Median	1.3536	1.0977	NaN	1	0	Median	NaN	NaN	NaN	0	0	Median	NaN	NaN	NaN	0	0	Median	645410000	300440000	344970000	0	0	0	0	0	0	9661600	0	9661600	44912000	33582000	11330000	126970000	91090000	35877000	0	0	0	0	0	0	219800000	94651000	125140000	96193000	38195000	57998000	95935000	42925000	53011000	51945000	0	51945000	0	0	0			9602	622	10801	185303;185304;185305;185306;185307;185308;185309;185310;185311;185312	277053;277054;277055;277056;277057;277058;277059;277060;277061;277062	277053			9
DAQIGWIQTVEDLHERVPEK	IRMWKGYRDAQIGWIQ	LHERVPEKADFSPFGN	R	D	A	E	K	A	1	1	0	2	0	2	3	1	1	2	1	1	0	0	1	0	1	1	0	2	0	20	1	2362.19	ch01usp|Q9H2M9|RBGPR_HUMAN	ch01usp|Q9H2M9|RBGPR_HUMAN	427	446	yes	yes	3	0.025698	31.067							1		2				1.1044	0.94642	5.0607	3		Median	NaN	NaN	NaN	0	0	Median	NaN	NaN	NaN	0	0	Median	NaN	NaN	NaN	0	0	Median	NaN	NaN	NaN	0	0	Median	NaN	NaN	NaN	0	0	Median	NaN	NaN	NaN	0	0	Median	1.123	0.94642	NaN	1	0	Median	NaN	NaN	NaN	0	0	Median	1.0805	0.9254	6.9182	2	0	Median	NaN	NaN	NaN	0	0	Median	NaN	NaN	NaN	0	0	Median	NaN	NaN	NaN	0	0	Median	371500000	165870000	205630000	0	0	0	0	0	0	0	0	0	0	0	0	0	0	0	0	0	0	148980000	64900000	84077000	0	0	0	222530000	100970000	121560000	0	0	0	0	0	0	0	0	0			9603	622	10802	185313;185314;185315	277063;277064;277065	277063			0
DAQPSFSAEDIAK	CNVKQMSKDAQPSFSA	FSAEDIAKIKKFSKTR	K	D	A	A	K	I	3	0	0	2	0	1	1	0	0	1	0	1	0	1	1	2	0	0	0	0	0	13	0	1377.64	ch06usp|P25205|MCM3_HUMAN;ch06utr|J3KQ69|J3KQ69_HUMAN	ch06usp|P25205|MCM3_HUMAN	271	283	yes	no	2	0.0003247	79.875				1			2		1	1		1	1.9274	1.653	NaN	1		Median	NaN	NaN	NaN	0	0	Median	NaN	NaN	NaN	0	0	Median	NaN	NaN	NaN	0	0	Median	NaN	NaN	NaN	0	0	Median	NaN	NaN	NaN	0	0	Median	NaN	NaN	NaN	0	0	Median	1.9274	1.653	NaN	1	0	Median	NaN	NaN	NaN	0	0	Median	NaN	NaN	NaN	0	0	Median	NaN	NaN	NaN	0	0	Median	NaN	NaN	NaN	0	0	Median	NaN	NaN	NaN	0	0	Median	2362100000	738440000	1623700000	0	0	0	0	0	0	0	0	0	0	0	0	0	0	0	0	0	0	1811500000	400400000	1411100000	0	0	0	195870000	195870000	0	212560000	0	212560000	0	0	0	142180000	142180000	0			9604	2466	10803	185316;185317;185318;185319;185320;185321	277066;277067;277068;277069;277070;277071;277072	277071			7
DAQQVEPEGQEKPSPATVR	SLKNRKVKDAQQVEPE	KPSPATVRSTDPVTTK	K	D	A	V	R	S	2	1	0	1	0	3	3	1	0	0	0	1	0	0	3	1	1	0	0	2	0	19	1	2065.01	ch01utr|E7EPN9|E7EPN9_HUMAN;ch01usp|Q9Y520|PRC2C_HUMAN;ch01utr|H7C5N8|H7C5N8_HUMAN	ch01utr|E7EPN9|E7EPN9_HUMAN	2132	2150	yes	no	2;3	9.4757e-62	182.31			3				3	5	2	4			2.7771	2.3323	5.0649	7		Median	NaN	NaN	NaN	0	0	Median	NaN	NaN	NaN	0	0	Median	1.7888	2.3371	6.0626	2	0	Median	NaN	NaN	NaN	0	0	Median	NaN	NaN	NaN	0	0	Median	NaN	NaN	NaN	0	0	Median	2.7771	2.1962	NaN	1	0	Median	2.7896	2.3323	0.96186	3	0	Median	NaN	NaN	NaN	0	0	Median	3.2378	2.5524	NaN	1	0	Median	NaN	NaN	NaN	0	0	Median	NaN	NaN	NaN	0	0	Median	2911100000	464940000	2446200000	0	0	0	0	0	0	715910000	197830000	518080000	0	0	0	0	0	0	0	0	0	540750000	32039000	508710000	893660000	225030000	668640000	408270000	0	408270000	352550000	10039000	342510000	0	0	0	0	0	0			9605	793	10804	185322;185323;185324;185325;185326;185327;185328;185329;185330;185331;185332;185333;185334;185335;185336;185337;185338	277073;277074;277075;277076;277077;277078;277079;277080;277081;277082;277083;277084;277085;277086;277087;277088;277089;277090;277091;277092	277073			20
DAQTQLVGLHAK	REFRGLLKDAQTQLVG	QLVGLHAKQEELVQQT	K	D	A	A	K	Q	2	0	0	1	0	2	0	1	1	0	2	1	0	0	0	0	1	0	0	1	0	12	0	1279.69	ch17usp|Q96R06|SPAG5_HUMAN	ch17usp|Q96R06|SPAG5_HUMAN	615	626	yes	yes	2	0.010497	53.769									1				NaN	NaN	NaN	0		Median	NaN	NaN	NaN	0	0	Median	NaN	NaN	NaN	0	0	Median	NaN	NaN	NaN	0	0	Median	NaN	NaN	NaN	0	0	Median	NaN	NaN	NaN	0	0	Median	NaN	NaN	NaN	0	0	Median	NaN	NaN	NaN	0	0	Median	NaN	NaN	NaN	0	0	Median	NaN	NaN	NaN	0	0	Median	NaN	NaN	NaN	0	0	Median	NaN	NaN	NaN	0	0	Median	NaN	NaN	NaN	0	0	Median	27188000	0	27188000	0	0	0	0	0	0	0	0	0	0	0	0	0	0	0	0	0	0	0	0	0	0	0	0	27188000	0	27188000	0	0	0	0	0	0	0	0	0			9606	6114	10805	185339	277093	277093			1
DAQVPIILAVNK	VESIQHAKDAQVPIIL	PIILAVNKCDKAEADP	K	D	A	N	K	C	2	0	1	1	0	1	0	0	0	2	1	1	0	0	1	0	0	0	0	2	0	12	0	1279.75	ch02usp|P46199|IF2M_HUMAN	ch02usp|P46199|IF2M_HUMAN	278	289	yes	yes	2	0.0037601	54.343							1	1		1			1.3078	1.0751	0.87219	2		Median	NaN	NaN	NaN	0	0	Median	NaN	NaN	NaN	0	0	Median	NaN	NaN	NaN	0	0	Median	NaN	NaN	NaN	0	0	Median	NaN	NaN	NaN	0	0	Median	NaN	NaN	NaN	0	0	Median	1.3244	1.0817	NaN	1	0	Median	NaN	NaN	NaN	0	0	Median	NaN	NaN	NaN	0	0	Median	1.2914	1.0685	NaN	1	0	Median	NaN	NaN	NaN	0	0	Median	NaN	NaN	NaN	0	0	Median	213890000	80482000	133410000	0	0	0	0	0	0	0	0	0	0	0	0	0	0	0	0	0	0	116570000	42880000	73690000	8178100	0	8178100	0	0	0	89142000	37602000	51540000	0	0	0	0	0	0			9607	942	10806	185340;185341;185342	277094;277095;277096	277096			3
DAQVVQVVLDGLSNILK	FCNLLTVKDAQVVQVV	DGLSNILKMAEDEAET	K	D	A	L	K	M	1	0	1	2	0	2	0	1	0	1	3	1	0	0	0	1	0	0	0	4	0	17	0	1810.02	ch03usp|O00629|IMA3_HUMAN;ch03utr|H7C4F6|H7C4F6_HUMAN	ch03usp|O00629|IMA3_HUMAN	424	440	yes	no	2;3	4.3362e-50	183.73	2	3	4	9	3	6	3	3	2	2	2	4	1.0991	1.4552	18.624	36		Median	1.1189	1.5747	0.43825	2	0	Median	1.0606	1.4008	7.2713	2	0	Median	1.2039	1.4764	11.09	4	0	Median	0.73971	1.4709	8.6566	7	0	Median	0.67957	1.3011	1.7002	3	0	Median	0.74659	1.362	11.522	5	0	Median	1.6173	1.3676	12.893	2	0	Median	1.8699	1.591	48.777	3	0	Median	1.7001	1.4117	NaN	1	0	Median	1.7861	1.4955	7.1084	2	0	Median	1.7414	1.4478	0.70945	2	0	Median	1.9924	1.6548	9.8566	3	0	Median	3823700000	1859000000	1964700000	720160000	343420000	376740000	384820000	163350000	221470000	142530000	64952000	77579000	746080000	428060000	318020000	475720000	281390000	194330000	455950000	261400000	194550000	13196000	4541300	8655200	188870000	60558000	128320000	14259000	3036100	11223000	278250000	100250000	178000000	394640000	144850000	249790000	9213900	3154800	6059100			9608	1367	10807	185343;185344;185345;185346;185347;185348;185349;185350;185351;185352;185353;185354;185355;185356;185357;185358;185359;185360;185361;185362;185363;185364;185365;185366;185367;185368;185369;185370;185371;185372;185373;185374;185375;185376;185377;185378;185379;185380;185381;185382;185383;185384;185385	277097;277098;277099;277100;277101;277102;277103;277104;277105;277106;277107;277108;277109;277110;277111;277112;277113;277114;277115;277116;277117;277118;277119;277120;277121;277122;277123;277124;277125;277126;277127;277128;277129;277130;277131;277132;277133;277134;277135;277136;277137;277138;277139;277140;277141;277142;277143;277144;277145;277146;277147;277148;277149;277150;277151;277152;277153;277154;277155;277156;277157;277158;277159;277160;277161;277162;277163;277164;277165;277166;277167	277162			69
DASDDLDDLNFFNQK	DEEDTRKKDASDDLDD	DLNFFNQKKKKKKTKK	K	D	A	Q	K	K	1	0	2	5	0	1	0	0	0	0	2	1	0	2	0	1	0	0	0	0	0	15	0	1755.76	ch20usp|P20042|IF2B_HUMAN	ch20usp|P20042|IF2B_HUMAN	65	79	yes	yes	2;3	6.9205e-42	219.97	2	2	3	2	2	2		3	2	2	2	6	1.3515	1.7666	18.69	23		Median	1.2777	1.8145	3.642	2	0	Median	1.2375	1.7235	1.7569	2	0	Median	1.3515	1.7753	1.0532	3	0	Median	1.0144	2.0498	3.0591	2	0	Median	1.0584	2.0439	0.68372	2	0	Median	1.0197	2.1227	7.7962	2	0	Median	NaN	NaN	NaN	0	0	Median	1.5904	1.344	10.306	3	0	Median	1.5977	1.379	1.8551	2	0	Median	1.7272	1.4775	0.48111	2	0	Median	1.6131	1.386	10.006	2	0	Median	2.5941	2.2908	NaN	1	0	Median	11329000000	4843600000	6485100000	984980000	430050000	554930000	1493700000	649330000	844350000	926080000	372360000	553720000	1318900000	646680000	672200000	1331000000	662220000	668750000	1095600000	542210000	553380000	0	0	0	1120800000	424360000	696400000	722520000	270370000	452150000	491310000	174630000	316680000	1044200000	376910000	667300000	799760000	294520000	505240000			9609	6895	10808	185386;185387;185388;185389;185390;185391;185392;185393;185394;185395;185396;185397;185398;185399;185400;185401;185402;185403;185404;185405;185406;185407;185408;185409;185410;185411;185412;185413	277168;277169;277170;277171;277172;277173;277174;277175;277176;277177;277178;277179;277180;277181;277182;277183;277184;277185;277186;277187;277188;277189;277190;277191;277192;277193;277194;277195;277196;277197;277198;277199;277200;277201;277202;277203	277199			35
DASDDLDDLNFFNQKK	DEEDTRKKDASDDLDD	LNFFNQKKKKKKTKKI	K	D	A	K	K	K	1	0	2	5	0	1	0	0	0	0	2	2	0	2	0	1	0	0	0	0	0	16	1	1883.85	ch20usp|P20042|IF2B_HUMAN	ch20usp|P20042|IF2B_HUMAN	65	80	yes	yes	3	6.6137e-10	99.991		1		2	2	1	1		2		2		1.5112	2.1565	21.25	10		Median	NaN	NaN	NaN	0	0	Median	1.809	2.3037	NaN	1	0	Median	NaN	NaN	NaN	0	0	Median	1.1779	2.2652	9.3811	2	0	Median	1.3427	2.2609	3.6411	2	0	Median	1.2438	2.1938	NaN	1	0	Median	1.9078	1.5614	NaN	1	0	Median	NaN	NaN	NaN	0	0	Median	1.7026	1.4048	2.2689	2	0	Median	NaN	NaN	NaN	0	0	Median	2.1942	1.888	NaN	1	0	Median	NaN	NaN	NaN	0	0	Median	1774800000	660440000	1114300000	0	0	0	120510000	41474000	79035000	0	0	0	311100000	147520000	163580000	315310000	129910000	185400000	143340000	71749000	71589000	269620000	89576000	180040000	0	0	0	397490000	143170000	254310000	0	0	0	217410000	37038000	180380000	0	0	0			9610	6895	10809	185414;185415;185416;185417;185418;185419;185420;185421;185422;185423;185424	277204;277205;277206;277207;277208;277209;277210;277211;277212;277213;277214	277205			8
DASESPGENCQHLLAR	QELLTTLRDASESPGE	NCQHLLARDVGLPLCQ	R	D	A	A	R	D	2	1	1	1	1	1	2	1	1	0	2	0	0	0	1	2	0	0	0	0	0	16	0	1782.8	ch22usp|Q5R3I4|TTC38_HUMAN;ch22utr|H7C089|H7C089_HUMAN	ch22usp|Q5R3I4|TTC38_HUMAN	358	373	yes	no	3	1.0608e-05	110.44									1				NaN	NaN	NaN	0		Median	NaN	NaN	NaN	0	0	Median	NaN	NaN	NaN	0	0	Median	NaN	NaN	NaN	0	0	Median	NaN	NaN	NaN	0	0	Median	NaN	NaN	NaN	0	0	Median	NaN	NaN	NaN	0	0	Median	NaN	NaN	NaN	0	0	Median	NaN	NaN	NaN	0	0	Median	NaN	NaN	NaN	0	0	Median	NaN	NaN	NaN	0	0	Median	NaN	NaN	NaN	0	0	Median	NaN	NaN	NaN	0	0	Median	105200000	0	105200000	0	0	0	0	0	0	0	0	0	0	0	0	0	0	0	0	0	0	0	0	0	0	0	0	105200000	0	105200000	0	0	0	0	0	0	0	0	0			9611	7241	10810	185425	277215	277215			1
DASGFWSSLVNPATGLAEVEGENAQR	INRALEARDASGFWSS	VEGENAQRYFDALLKL	R	D	A	Q	R	Y	4	1	2	1	0	1	3	3	0	0	2	0	0	1	1	3	1	1	0	2	0	26	0	2704.27	ch01usp|Q86VI3|IQGA3_HUMAN;ch01utr|F2Z2E2|F2Z2E2_HUMAN	ch01usp|Q86VI3|IQGA3_HUMAN	458	483	no	no	2;3	4.718e-125	232.82	4	3	2	4	3	4	4	4	1	3	4	1	2.1027	2.2396	12.303	24		Median	2.0993	2.7746	9.5889	3	0	Median	1.7133	2.153	15.839	3	0	Median	NaN	NaN	NaN	0	0	Median	1.3581	2.5503	8.208	4	0	Median	NaN	NaN	NaN	0	0	Median	1.2213	2.0797	7.8454	4	0	Median	3.1111	2.4252	4.1114	3	0	Median	2.6692	2.0791	2.9056	2	0	Median	NaN	NaN	NaN	0	0	Median	2.4758	2.0253	13.876	3	0	Median	2.6621	2.0991	8.0557	2	0	Median	NaN	NaN	NaN	0	0	Median	2650500000	745540000	1904900000	554680000	168030000	386650000	55134000	16795000	38339000	22355000	0	22355000	658770000	282400000	376370000	148370000	0	148370000	53611000	26187000	27424000	550380000	130950000	419420000	79888000	11687000	68201000	4398900	0	4398900	215410000	61976000	153430000	303640000	47516000	256130000	3856400	0	3856400			9612	449;801	10811	185426;185427;185428;185429;185430;185431;185432;185433;185434;185435;185436;185437;185438;185439;185440;185441;185442;185443;185444;185445;185446;185447;185448;185449;185450;185451;185452;185453;185454;185455;185456;185457;185458;185459;185460;185461;185462	277216;277217;277218;277219;277220;277221;277222;277223;277224;277225;277226;277227;277228;277229;277230;277231;277232;277233;277234;277235;277236;277237;277238;277239;277240;277241;277242;277243;277244;277245;277246;277247;277248;277249;277250;277251;277252;277253;277254;277255;277256	277255			39
DASGQPIFNASAK	EDLVVLGKDASGQPIF	PIFNASAKHWTNFVIT	K	D	A	A	K	H	3	0	1	1	0	1	0	1	0	1	0	1	0	1	1	2	0	0	0	0	0	13	0	1304.64	chXusp|O15226|NKRF_HUMAN;chXutr|A0A087WXT2|A0A087WXT2_HUMAN	chXusp|O15226|NKRF_HUMAN	323	335	yes	no	2	9.5094e-09	141.37			2	2	3	3		2	2		2	2	1.2144	1.0036	23.032	13		Median	NaN	NaN	NaN	0	0	Median	NaN	NaN	NaN	0	0	Median	0.69202	0.91362	0.75812	2	0	Median	0.4223	0.81204	4.376	2	0	Median	0.34298	0.62466	NaN	1	0	Median	0.43035	0.90046	NaN	1	0	Median	NaN	NaN	NaN	0	0	Median	1.4594	1.2312	10.872	2	0	Median	1.4487	1.2002	NaN	1	0	Median	NaN	NaN	NaN	0	0	Median	1.5697	1.3261	9.0308	2	0	Median	1.2223	1.0056	0.28321	2	0	Median	4259700000	2434400000	1825300000	0	0	0	0	0	0	559870000	326560000	233310000	453880000	323750000	130120000	274600000	247680000	26921000	658880000	476280000	182600000	0	0	0	662750000	274400000	388360000	448310000	277070000	171240000	0	0	0	491270000	196790000	294480000	710090000	311840000	398250000			9613	7361	10812	185463;185464;185465;185466;185467;185468;185469;185470;185471;185472;185473;185474;185475;185476;185477;185478;185479;185480	277257;277258;277259;277260;277261;277262;277263;277264;277265;277266;277267;277268;277269;277270;277271;277272;277273;277274;277275;277276;277277;277278;277279;277280;277281;277282;277283;277284	277283			28
DASIFQWR	HLVSLGGKDASIFQWR	DASIFQWRVLGAGGAG	K	D	A	W	R	V	1	1	0	1	0	1	0	0	0	1	0	0	0	1	0	1	0	1	0	0	0	8	0	1021.5	ch11usp|Q32P44|EMAL3_HUMAN;ch11utr|B7WPE2|B7WPE2_HUMAN;ch11utr|G3V195|G3V195_HUMAN;ch11utr|H7C355|H7C355_HUMAN	ch11usp|Q32P44|EMAL3_HUMAN	861	868	yes	no	2	1.8238e-05	139.31			1		2	1	2	1		1		1	0.78071	0.96065	18.771	5		Median	NaN	NaN	NaN	0	0	Median	NaN	NaN	NaN	0	0	Median	0.78071	0.94502	NaN	1	0	Median	NaN	NaN	NaN	0	0	Median	0.59099	0.95184	1.3026	2	0	Median	0.81611	1.3343	NaN	1	0	Median	NaN	NaN	NaN	0	0	Median	1.743	1.3404	NaN	1	0	Median	NaN	NaN	NaN	0	0	Median	NaN	NaN	NaN	0	0	Median	NaN	NaN	NaN	0	0	Median	NaN	NaN	NaN	0	0	Median	211400000	93835000	117560000	0	0	0	0	0	0	40119000	22706000	17413000	0	0	0	92719000	45292000	47427000	32951000	19367000	13584000	0	0	0	24845000	6469200	18376000	0	0	0	0	0	0	0	0	0	20760000	0	20760000			9614	4135	10813	185481;185482;185483;185484;185485;185486;185487;185488;185489	277285;277286;277287;277288;277289;277290;277291;277292;277293	277285			9
DASIVGFFDDSFSEAHSEFLK	FKKFISDKDASIVGFF	EAHSEFLKAASNLRDN	K	D	A	L	K	A	2	0	0	3	0	0	2	1	1	1	1	1	0	4	0	4	0	0	0	1	0	21	0	2347.06	ch15usp|P30101|PDIA3_HUMAN	ch15usp|P30101|PDIA3_HUMAN	153	173	yes	yes	2;3	1.8332e-37	154.55	4	3	3	4	3	3	2	6	2	2	3	3	0.85276	1.0819	14.288	33		Median	0.81091	1.1597	5.1299	4	0	Median	0.7857	1.1207	8.8156	3	0	Median	0.82846	1.0889	4.9653	2	0	Median	0.67258	1.3835	9.921	4	0	Median	0.75783	1.5017	0.79706	2	0	Median	0.66706	1.3542	3.4585	3	0	Median	1.1791	0.9957	2.6797	2	0	Median	1.2085	1.0284	5.8157	4	0	Median	1.2395	1.0147	5.6374	2	0	Median	1.2066	1.0364	9.3104	2	0	Median	1.221	1.0461	6.4522	3	0	Median	1.1872	1.0271	4.1021	2	0	Median	7871800000	4100700000	3771100000	943720000	527800000	415920000	778220000	424740000	353480000	513650000	289710000	223940000	816540000	484930000	331610000	528840000	314870000	213980000	939220000	572490000	366720000	807740000	361560000	446180000	992720000	433110000	559610000	160990000	77782000	83203000	328640000	133780000	194860000	683890000	311000000	372890000	377680000	168960000	208720000			9615	5234	10814	185490;185491;185492;185493;185494;185495;185496;185497;185498;185499;185500;185501;185502;185503;185504;185505;185506;185507;185508;185509;185510;185511;185512;185513;185514;185515;185516;185517;185518;185519;185520;185521;185522;185523;185524;185525;185526;185527	277294;277295;277296;277297;277298;277299;277300;277301;277302;277303;277304;277305;277306;277307;277308;277309;277310;277311;277312;277313;277314;277315;277316;277317;277318;277319;277320;277321;277322;277323;277324;277325;277326;277327;277328;277329;277330;277331;277332;277333;277334;277335;277336;277337;277338;277339;277340;277341;277342;277343;277344;277345;277346;277347;277348;277349	277306			56
DASLMVTNDGATILK	KILLSSGRDASLMVTN	NDGATILKNIGVDNPA	R	D	A	L	K	N	2	0	1	2	0	0	0	1	0	1	2	1	1	0	0	1	2	0	0	1	0	15	0	1547.79	ch12usp|P78371|TCPB_HUMAN;ch12utr|F5GWF6|F5GWF6_HUMAN;ch12utr|F8VQ14|F8VQ14_HUMAN	ch12usp|P78371|TCPB_HUMAN	58	72	yes	no	2	7.1551e-29	156.24	5	7	4	5	5	4	6	2	10	7	2	9	0.88784	0.91797	21.863	51		Median	0.58403	0.81982	5.6941	4	0	Median	0.6077	0.86744	4.447	4	0	Median	0.63077	0.86474	3.78	2	0	Median	0.37825	0.80096	32.592	5	0	Median	0.33736	0.68708	13.561	5	0	Median	0.3468	0.76757	17.042	3	0	Median	1.3001	1.1318	26.943	4	0	Median	1.3311	1.1725	1.8613	2	0	Median	1.1472	0.98504	22.852	7	0	Median	1.249	1.048	7.1092	6	0	Median	1.3058	1.1319	2.3031	2	0	Median	1.1194	0.9566	13.041	7	0	Median	75576000000	41409000000	34167000000	7274900000	4540000000	2734900000	9506600000	6005500000	3501100000	4358700000	2688500000	1670200000	8828600000	6285100000	2543500000	4489400000	3301900000	1187500000	2829100000	2090000000	739160000	10631000000	4318200000	6312700000	3700000000	1598000000	2102000000	9414400000	4136100000	5278300000	8537800000	3772500000	4765300000	1642800000	686290000	956530000	4363200000	1986700000	2376400000			9616	4514	10815;10816;10817	185528;185529;185530;185531;185532;185533;185534;185535;185536;185537;185538;185539;185540;185541;185542;185543;185544;185545;185546;185547;185548;185549;185550;185551;185552;185553;185554;185555;185556;185557;185558;185559;185560;185561;185562;185563;185564;185565;185566;185567;185568;185569;185570;185571;185572;185573;185574;185575;185576;185577;185578;185579;185580;185581;185582;185583;185584;185585;185586;185587;185588;185589;185590;185591;185592;185593	277350;277351;277352;277353;277354;277355;277356;277357;277358;277359;277360;277361;277362;277363;277364;277365;277366;277367;277368;277369;277370;277371;277372;277373;277374;277375;277376;277377;277378;277379;277380;277381;277382;277383;277384;277385;277386;277387;277388;277389;277390;277391;277392;277393;277394;277395;277396;277397;277398;277399;277400;277401;277402;277403;277404;277405;277406;277407;277408;277409;277410;277411;277412;277413;277414;277415;277416;277417;277418;277419;277420;277421;277422;277423;277424;277425;277426;277427;277428;277429;277430;277431;277432;277433;277434;277435;277436;277437;277438;277439;277440;277441;277442;277443;277444;277445;277446;277447;277448;277449;277450;277451;277452;277453;277454;277455;277456;277457;277458;277459;277460;277461;277462;277463;277464;277465;277466;277467	277398	2748	2762	118
DASLVFK	PTENLRFRDASLVFKV	RDASLVFKVAETANEE	R	D	A	F	K	V	1	0	0	1	0	0	0	0	0	0	1	1	0	1	0	1	0	0	0	1	0	7	0	778.423	ch04usp|P61221|ABCE1_HUMAN;ch04utr|D6R9I9|D6R9I9_HUMAN	ch04usp|P61221|ABCE1_HUMAN	326	332	yes	no	2	0.017658	71.296												1	1.4091	1.1805	NaN	1		Median	NaN	NaN	NaN	0	0	Median	NaN	NaN	NaN	0	0	Median	NaN	NaN	NaN	0	0	Median	NaN	NaN	NaN	0	0	Median	NaN	NaN	NaN	0	0	Median	NaN	NaN	NaN	0	0	Median	NaN	NaN	NaN	0	0	Median	NaN	NaN	NaN	0	0	Median	NaN	NaN	NaN	0	0	Median	NaN	NaN	NaN	0	0	Median	NaN	NaN	NaN	0	0	Median	1.4091	1.1805	NaN	1	0	Median	24999000	10098000	14901000	0	0	0	0	0	0	0	0	0	0	0	0	0	0	0	0	0	0	0	0	0	0	0	0	0	0	0	0	0	0	0	0	0	24999000	10098000	14901000			9617	1857	10818	185594	277468;277469	277469			2
DASLVVTTSGDHK	ILDFALSKDASLVVTT	VTTSGDHKAKVFCVQR	K	D	A	H	K	A	1	0	0	2	0	0	0	1	1	0	1	1	0	0	0	2	2	0	0	2	0	13	0	1328.66	ch02utr|C9JG97|C9JG97_HUMAN;ch02usp|Q13685|AAMP_HUMAN;ch02utr|C9JEH3|C9JEH3_HUMAN;ch02utr|H7C0R2|H7C0R2_HUMAN	ch02utr|C9JG97|C9JG97_HUMAN	392	404	yes	no	2	0.00031415	80.312											2		NaN	NaN	NaN	0		Median	NaN	NaN	NaN	0	0	Median	NaN	NaN	NaN	0	0	Median	NaN	NaN	NaN	0	0	Median	NaN	NaN	NaN	0	0	Median	NaN	NaN	NaN	0	0	Median	NaN	NaN	NaN	0	0	Median	NaN	NaN	NaN	0	0	Median	NaN	NaN	NaN	0	0	Median	NaN	NaN	NaN	0	0	Median	NaN	NaN	NaN	0	0	Median	NaN	NaN	NaN	0	0	Median	NaN	NaN	NaN	0	0	Median	24001000	0	24001000	0	0	0	0	0	0	0	0	0	0	0	0	0	0	0	0	0	0	0	0	0	0	0	0	0	0	0	0	0	0	24001000	0	24001000	0	0	0			9618	1001	10819	185595;185596	277470;277471	277470			2
DASNWSTDKLK	NNWHWTERDASNWSTD	NWSTDKLKTLFLAVQV	R	D	A	L	K	T	1	0	1	2	0	0	0	0	0	0	1	2	0	0	0	2	1	1	0	0	0	11	1	1263.61	ch14usp|O95433|AHSA1_HUMAN;ch14utr|G3V3W9|G3V3W9_HUMAN	ch14usp|O95433|AHSA1_HUMAN	31	41	yes	no	3	0.0001489	84.507			2			2							0.68539	1.1086	15.293	4		Median	NaN	NaN	NaN	0	0	Median	NaN	NaN	NaN	0	0	Median	0.92005	1.1866	5.1617	2	0	Median	NaN	NaN	NaN	0	0	Median	NaN	NaN	NaN	0	0	Median	0.50403	0.96296	15.459	2	0	Median	NaN	NaN	NaN	0	0	Median	NaN	NaN	NaN	0	0	Median	NaN	NaN	NaN	0	0	Median	NaN	NaN	NaN	0	0	Median	NaN	NaN	NaN	0	0	Median	NaN	NaN	NaN	0	0	Median	690270000	381410000	308860000	0	0	0	0	0	0	392460000	194160000	198290000	0	0	0	0	0	0	297810000	187250000	110560000	0	0	0	0	0	0	0	0	0	0	0	0	0	0	0	0	0	0			9619	4961	10820	185597;185598;185599;185600	277472;277473;277474;277475;277476	277472			5
DASQTTLLDLDALAR	LVDNIHIKDASQTTLL	LDLDALARHLADCIRS	K	D	A	A	R	H	3	1	0	3	0	1	0	0	0	0	4	0	0	0	0	1	2	0	0	0	0	15	0	1601.83	ch02usp|Q70CQ2|UBP34_HUMAN;ch02utr|A0A0C4DG73|A0A0C4DG73_HUMAN	ch02usp|Q70CQ2|UBP34_HUMAN	1749	1763	yes	no	2	0.00024445	79.346	1			1							1		1.0019	1.7593	NaN	1		Median	NaN	NaN	NaN	0	0	Median	NaN	NaN	NaN	0	0	Median	NaN	NaN	NaN	0	0	Median	1.0019	1.7593	NaN	1	0	Median	NaN	NaN	NaN	0	0	Median	NaN	NaN	NaN	0	0	Median	NaN	NaN	NaN	0	0	Median	NaN	NaN	NaN	0	0	Median	NaN	NaN	NaN	0	0	Median	NaN	NaN	NaN	0	0	Median	NaN	NaN	NaN	0	0	Median	NaN	NaN	NaN	0	0	Median	134940000	27619000	107320000	27968000	0	27968000	0	0	0	0	0	0	52188000	27619000	24569000	0	0	0	0	0	0	0	0	0	0	0	0	0	0	0	0	0	0	54784000	0	54784000	0	0	0			9620	1084	10821	185601;185602;185603	277477;277478;277479	277477			3
DASSLYPGTETMGLR	DKQEESSRDASSLYPG	GTETMGLRTCAGESKD	R	D	A	L	R	T	1	1	0	1	0	0	1	2	0	0	2	0	1	0	1	2	2	0	1	0	0	15	0	1596.75	ch10usp|O95425|SVIL_HUMAN	ch10usp|O95425|SVIL_HUMAN	162	176	yes	yes	2	1.1998e-06	92.269							1	2	1		1		1.6865	1.2852	NaN	1		Median	NaN	NaN	NaN	0	0	Median	NaN	NaN	NaN	0	0	Median	NaN	NaN	NaN	0	0	Median	NaN	NaN	NaN	0	0	Median	NaN	NaN	NaN	0	0	Median	NaN	NaN	NaN	0	0	Median	1.6865	1.2852	NaN	1	0	Median	NaN	NaN	NaN	0	0	Median	NaN	NaN	NaN	0	0	Median	NaN	NaN	NaN	0	0	Median	NaN	NaN	NaN	0	0	Median	NaN	NaN	NaN	0	0	Median	387690000	93591000	294100000	0	0	0	0	0	0	0	0	0	0	0	0	0	0	0	0	0	0	143700000	59701000	83998000	131390000	0	131390000	78714000	0	78714000	0	0	0	33890000	33890000	0	0	0	0			9621	3707	10822	185604;185605;185606;185607;185608	277480;277481;277482;277483;277484	277480			5
DASSSPASTASSASSTSLK	DKNRLLKKDASSSPAS	SASSTSLKSKEMSLHE	K	D	A	L	K	S	4	0	0	1	0	0	0	0	0	0	1	1	0	0	1	9	2	0	0	0	0	19	0	1740.8	ch09utr|Q5T7A9|Q5T7A9_HUMAN;ch09usp|Q04724|TLE1_HUMAN	ch09utr|Q5T7A9|Q5T7A9_HUMAN	282	300	yes	no	2	7.5082e-23	135.09				1			2		2	1			3.4548	2.8125	40.995	3		Median	NaN	NaN	NaN	0	0	Median	NaN	NaN	NaN	0	0	Median	NaN	NaN	NaN	0	0	Median	NaN	NaN	NaN	0	0	Median	NaN	NaN	NaN	0	0	Median	NaN	NaN	NaN	0	0	Median	4.4543	3.6565	37.115	2	0	Median	NaN	NaN	NaN	0	0	Median	2.5575	2.1192	NaN	1	0	Median	NaN	NaN	NaN	0	0	Median	NaN	NaN	NaN	0	0	Median	NaN	NaN	NaN	0	0	Median	288420000	43222000	245200000	0	0	0	0	0	0	0	0	0	8217200	0	8217200	0	0	0	0	0	0	148640000	26529000	122110000	0	0	0	114100000	16693000	97410000	17463000	0	17463000	0	0	0	0	0	0			9622	3448	10823	185609;185610;185611;185612;185613;185614	277485;277486;277487;277488;277489;277490;277491;277492;277493	277487			9
DASSTYSQVENLNR	TLRKVNGKDASSTYSQ	SQVENLNRELTSRVTA	K	D	A	N	R	E	1	1	2	1	0	1	1	0	0	0	1	0	0	0	0	3	1	0	1	1	0	14	0	1582.72	ch07usp|Q9UFC0|LRWD1_HUMAN;ch07utr|H7C5S6|H7C5S6_HUMAN	ch07usp|Q9UFC0|LRWD1_HUMAN	126	139	yes	no	2	2.4871e-29	204.48							1	1	2				2.046	1.5453	NaN	1		Median	NaN	NaN	NaN	0	0	Median	NaN	NaN	NaN	0	0	Median	NaN	NaN	NaN	0	0	Median	NaN	NaN	NaN	0	0	Median	NaN	NaN	NaN	0	0	Median	NaN	NaN	NaN	0	0	Median	2.046	1.5453	NaN	1	0	Median	NaN	NaN	NaN	0	0	Median	NaN	NaN	NaN	0	0	Median	NaN	NaN	NaN	0	0	Median	NaN	NaN	NaN	0	0	Median	NaN	NaN	NaN	0	0	Median	612350000	291800000	320550000	0	0	0	0	0	0	0	0	0	0	0	0	0	0	0	0	0	0	358090000	115690000	242410000	78144000	0	78144000	176110000	176110000	0	0	0	0	0	0	0	0	0	0			9623	3054	10824	185615;185616;185617;185618	277494;277495;277496;277497	277494			4
DASTSPPNRETIGSAQCK	QINTNKSKDASTSPPN	TIGSAQCKELFASALS	K	D	A	C	K	E	2	1	1	1	1	1	1	1	0	1	0	1	0	0	2	3	2	0	0	0	0	18	1	1917.89	ch08usp|Q15154|PCM1_HUMAN	ch08usp|Q15154|PCM1_HUMAN	155	172	yes	yes	3	4.5269e-06	76.378							1						4.5017	3.7119	NaN	1		Median	NaN	NaN	NaN	0	0	Median	NaN	NaN	NaN	0	0	Median	NaN	NaN	NaN	0	0	Median	NaN	NaN	NaN	0	0	Median	NaN	NaN	NaN	0	0	Median	NaN	NaN	NaN	0	0	Median	4.5017	3.7119	NaN	1	0	Median	NaN	NaN	NaN	0	0	Median	NaN	NaN	NaN	0	0	Median	NaN	NaN	NaN	0	0	Median	NaN	NaN	NaN	0	0	Median	NaN	NaN	NaN	0	0	Median	24972000	5237600	19734000	0	0	0	0	0	0	0	0	0	0	0	0	0	0	0	0	0	0	24972000	5237600	19734000	0	0	0	0	0	0	0	0	0	0	0	0	0	0	0			9624	3201	10825	185619	277498	277498			1
DASVAEAWLLGQEPYLSSR	LEVHQFSRDASVAEAW	QEPYLSSREIGQSVDE	R	D	A	S	R	E	3	1	0	1	0	1	2	1	0	0	3	0	0	0	1	3	0	1	1	1	0	19	0	2091.03	ch02usp|Q01082|SPTB2_HUMAN;ch02utr|A0A087WUZ3|A0A087WUZ3_HUMAN	ch02usp|Q01082|SPTB2_HUMAN	2025	2043	no	no	2;3	2.8404e-106	289.32	6	8	8	7	11	8	5	8	7	11	8	4	1.2985	1.3872	16.634	82		Median	1.2592	1.771	15.759	6	0	Median	1.2613	1.6961	4.2773	8	0	Median	1.2626	1.7131	13.479	7	0	Median	0.80775	1.5955	14.133	7	0	Median	0.88125	1.6927	21.747	9	0	Median	0.84396	1.5872	15.39	8	0	Median	1.6471	1.3139	12.575	5	0	Median	1.6859	1.3726	1.9705	8	0	Median	1.5827	1.2718	6.2819	6	0	Median	1.619	1.3116	17.783	8	0	Median	1.6467	1.3388	3.7121	6	0	Median	1.67	1.3605	1.923	4	0	Median	40948000000	18399000000	22549000000	4939500000	2202100000	2737400000	4715200000	2074800000	2640300000	3550400000	1542800000	2007500000	6160400000	3370900000	2789500000	2495200000	1299000000	1196100000	3947100000	2107100000	1840100000	5237400000	2053000000	3184300000	3243900000	1237000000	2006900000	1839700000	721540000	1118200000	2448500000	911810000	1536700000	911810000	345230000	566580000	1458500000	533590000	924940000			9625	981;1328	10826	185620;185621;185622;185623;185624;185625;185626;185627;185628;185629;185630;185631;185632;185633;185634;185635;185636;185637;185638;185639;185640;185641;185642;185643;185644;185645;185646;185647;185648;185649;185650;185651;185652;185653;185654;185655;185656;185657;185658;185659;185660;185661;185662;185663;185664;185665;185666;185667;185668;185669;185670;185671;185672;185673;185674;185675;185676;185677;185678;185679;185680;185681;185682;185683;185684;185685;185686;185687;185688;185689;185690;185691;185692;185693;185694;185695;185696;185697;185698;185699;185700;185701;185702;185703;185704;185705;185706;185707;185708;185709;185710	277499;277500;277501;277502;277503;277504;277505;277506;277507;277508;277509;277510;277511;277512;277513;277514;277515;277516;277517;277518;277519;277520;277521;277522;277523;277524;277525;277526;277527;277528;277529;277530;277531;277532;277533;277534;277535;277536;277537;277538;277539;277540;277541;277542;277543;277544;277545;277546;277547;277548;277549;277550;277551;277552;277553;277554;277555;277556;277557;277558;277559;277560;277561;277562;277563;277564;277565;277566;277567;277568;277569;277570;277571;277572;277573;277574;277575;277576;277577;277578;277579;277580;277581;277582;277583;277584;277585;277586;277587;277588;277589;277590;277591;277592;277593;277594;277595;277596;277597;277598;277599;277600;277601;277602;277603;277604;277605;277606;277607;277608;277609;277610;277611;277612;277613;277614;277615;277616;277617;277618;277619;277620;277621;277622;277623;277624;277625;277626;277627;277628;277629;277630;277631;277632;277633;277634;277635;277636;277637;277638;277639;277640;277641;277642;277643	277559			143
DASVHTLLDALETLGER	KWVNKTGRDASVHTLL	ALETLGERLAKQKIED	R	D	A	E	R	L	2	1	0	2	0	0	2	1	1	0	4	0	0	0	0	1	2	0	0	1	0	17	0	1838.94	ch08usp|O14763|TR10B_HUMAN	ch08usp|O14763|TR10B_HUMAN	396	412	yes	yes	3	1.1967e-84	243.04	4	4	4	4	4	4	4	4	2	3	3	4	7.8733	11.235	22.647	24		Median	9.0307	11.423	19.152	3	0	Median	5.9753	7.6944	12.678	2	0	Median	6.9221	8.8883	9.0018	3	0	Median	7.8261	14.152	13.058	4	0	Median	7.5644	14.222	0.48465	2	0	Median	6.8558	12.426	10.017	3	0	Median	14.861	10.906	23.354	3	0	Median	12.009	9.4554	NaN	1	0	Median	12.774	10.33	8.8305	2	0	Median	NaN	NaN	NaN	0	0	Median	NaN	NaN	NaN	0	0	Median	16.013	12.587	NaN	1	0	Median	4467900000	398880000	4069000000	158410000	24335000	134080000	430990000	64421000	366570000	419940000	46059000	373880000	296210000	39728000	256480000	729950000	72981000	656970000	618240000	53559000	564680000	837980000	72092000	765890000	256390000	7339200	249050000	115750000	7763300	107990000	186390000	0	186390000	161790000	0	161790000	255850000	10602000	245250000			9626	3112	10827	185711;185712;185713;185714;185715;185716;185717;185718;185719;185720;185721;185722;185723;185724;185725;185726;185727;185728;185729;185730;185731;185732;185733;185734;185735;185736;185737;185738;185739;185740;185741;185742;185743;185744;185745;185746;185747;185748;185749;185750;185751;185752;185753;185754	277644;277645;277646;277647;277648;277649;277650;277651;277652;277653;277654;277655;277656;277657;277658;277659;277660;277661;277662;277663;277664;277665;277666;277667;277668;277669;277670;277671;277672;277673;277674;277675;277676;277677;277678;277679;277680;277681;277682;277683;277684;277685;277686;277687	277666			44
DASVPLIDVTNLPTPR	GKISSLVKDASVPLID	VTNLPTPRKFLDTSHY	K	D	A	P	R	K	1	1	1	2	0	0	0	0	0	1	2	0	0	0	3	1	2	0	0	2	0	16	0	1706.92	ch07usp|Q96A65|EXOC4_HUMAN	ch07usp|Q96A65|EXOC4_HUMAN	224	239	yes	yes	2;3	6.9521e-10	133.48	2	3	5	2	3	4	2	2	2	3	2	2	0.66063	0.91362	21.166	14		Median	0.91247	1.2015	1.4356	2	0	Median	0.67496	0.85812	19.407	2	0	Median	0.69877	0.86459	NaN	1	0	Median	0.52739	0.9822	7.749	2	0	Median	0.44922	0.83413	10.387	2	0	Median	0.39978	0.74842	25.155	2	0	Median	1.4373	1.1626	0.46285	2	0	Median	0.83089	0.68631	NaN	1	0	Median	NaN	NaN	NaN	0	0	Median	NaN	NaN	NaN	0	0	Median	NaN	NaN	NaN	0	0	Median	NaN	NaN	NaN	0	0	Median	4608600000	2300000000	2308600000	480990000	229950000	251040000	702690000	489420000	213270000	114090000	19801000	94287000	509780000	309510000	200270000	445360000	289680000	155680000	253650000	139960000	113700000	575050000	220200000	354850000	450480000	166800000	283680000	185680000	0	185680000	255680000	197910000	57769000	440560000	236720000	203840000	194570000	0	194570000			9627	2982	10828	185755;185756;185757;185758;185759;185760;185761;185762;185763;185764;185765;185766;185767;185768;185769;185770;185771;185772;185773;185774;185775;185776;185777;185778;185779;185780;185781;185782;185783;185784;185785;185786	277688;277689;277690;277691;277692;277693;277694;277695;277696;277697;277698;277699;277700;277701;277702;277703;277704;277705;277706;277707;277708;277709;277710;277711;277712;277713;277714;277715;277716;277717;277718;277719;277720;277721;277722;277723;277724;277725	277723			36
DATAERIDEFIVK	QPARRANKDATAERID	RIDEFIVKLKELKQVA	K	D	A	V	K	L	2	1	0	2	0	0	2	0	0	2	0	1	0	1	0	0	1	0	0	1	0	13	1	1505.77	ch11usp|O75312|ZPR1_HUMAN;ch11utr|H7C0E5|H7C0E5_HUMAN;ch11utr|H7BZM7|H7BZM7_HUMAN	ch11usp|O75312|ZPR1_HUMAN	169	181	yes	no	3	0.0033779	49.298									2				1.0596	0.876	25.447	2		Median	NaN	NaN	NaN	0	0	Median	NaN	NaN	NaN	0	0	Median	NaN	NaN	NaN	0	0	Median	NaN	NaN	NaN	0	0	Median	NaN	NaN	NaN	0	0	Median	NaN	NaN	NaN	0	0	Median	NaN	NaN	NaN	0	0	Median	NaN	NaN	NaN	0	0	Median	1.0596	0.876	25.447	2	0	Median	NaN	NaN	NaN	0	0	Median	NaN	NaN	NaN	0	0	Median	NaN	NaN	NaN	0	0	Median	58275000	23497000	34778000	0	0	0	0	0	0	0	0	0	0	0	0	0	0	0	0	0	0	0	0	0	0	0	0	58275000	23497000	34778000	0	0	0	0	0	0	0	0	0			9628	3972	10829	185787;185788	277726;277727	277727			2
DATEIQNIQIADGDVCR	GCAEGYARDATEIQNI	IADGDVCRGLSVPIYM	R	D	A	C	R	G	2	1	1	3	1	2	1	1	0	3	0	0	0	0	0	0	1	0	0	1	0	17	0	1916.89	ch21utr|A8MTY9|A8MTY9_HUMAN;ch21usp|O14972|DSCR3_HUMAN;ch21utr|A8MY26|A8MY26_HUMAN	ch21utr|A8MTY9|A8MTY9_HUMAN	180	196	yes	no	2	4.1042e-49	218.63							2	1	1				0.94749	0.75509	NaN	1		Median	NaN	NaN	NaN	0	0	Median	NaN	NaN	NaN	0	0	Median	NaN	NaN	NaN	0	0	Median	NaN	NaN	NaN	0	0	Median	NaN	NaN	NaN	0	0	Median	NaN	NaN	NaN	0	0	Median	NaN	NaN	NaN	0	0	Median	0.94749	0.75509	NaN	1	0	Median	NaN	NaN	NaN	0	0	Median	NaN	NaN	NaN	0	0	Median	NaN	NaN	NaN	0	0	Median	NaN	NaN	NaN	0	0	Median	403940000	301280000	102660000	0	0	0	0	0	0	0	0	0	0	0	0	0	0	0	0	0	0	222340000	222340000	0	130110000	78933000	51180000	51481000	0	51481000	0	0	0	0	0	0	0	0	0			9629	7086	10830	185789;185790;185791;185792	277728;277729;277730;277731	277728			3
DATGAEEEAPWAATER	QGVAELLRDATGAEEE	APWAATERRMPGQCSV	R	D	A	E	R	R	5	1	0	1	0	0	4	1	0	0	0	0	0	0	1	0	2	1	0	0	0	16	0	1702.74	ch22usp|Q8IVS2|FABD_HUMAN	ch22usp|Q8IVS2|FABD_HUMAN	41	56	yes	yes	2	3.937e-20	173.03							2		2				1.3755	1.0552	NaN	1		Median	NaN	NaN	NaN	0	0	Median	NaN	NaN	NaN	0	0	Median	NaN	NaN	NaN	0	0	Median	NaN	NaN	NaN	0	0	Median	NaN	NaN	NaN	0	0	Median	NaN	NaN	NaN	0	0	Median	NaN	NaN	NaN	0	0	Median	NaN	NaN	NaN	0	0	Median	1.3755	1.0552	NaN	1	0	Median	NaN	NaN	NaN	0	0	Median	NaN	NaN	NaN	0	0	Median	NaN	NaN	NaN	0	0	Median	517470000	67424000	450040000	0	0	0	0	0	0	0	0	0	0	0	0	0	0	0	0	0	0	292460000	0	292460000	0	0	0	225000000	67424000	157580000	0	0	0	0	0	0	0	0	0			9630	7255	10831	185793;185794;185795;185796	277732;277733;277734;277735	277733			4
DATLLIHEATLEDGLEEEAVEK	EALVRMGKDATLLIHE	LEEEAVEKTHSTTSQA	K	D	A	E	K	T	3	0	0	2	0	0	6	1	1	1	4	1	0	0	0	0	2	0	0	1	0	22	0	2424.19	ch17usp|Q9BQ52|RNZ2_HUMAN;ch17utr|G5E9D5|G5E9D5_HUMAN;ch17utr|E7ES68|E7ES68_HUMAN	ch17usp|Q9BQ52|RNZ2_HUMAN	679	700	yes	no	2;3	6.0609e-104	235.56					1		2		1	1		1	2.154	1.7404	22.461	3		Median	NaN	NaN	NaN	0	0	Median	NaN	NaN	NaN	0	0	Median	NaN	NaN	NaN	0	0	Median	NaN	NaN	NaN	0	0	Median	0.62969	1.2166	NaN	1	0	Median	NaN	NaN	NaN	0	0	Median	2.1882	1.7897	3.9568	2	0	Median	NaN	NaN	NaN	0	0	Median	NaN	NaN	NaN	0	0	Median	NaN	NaN	NaN	0	0	Median	NaN	NaN	NaN	0	0	Median	NaN	NaN	NaN	0	0	Median	1029800000	274000000	755770000	0	0	0	0	0	0	0	0	0	0	0	0	11825000	6759300	5065200	0	0	0	900040000	267240000	632800000	0	0	0	27665000	0	27665000	29716000	0	29716000	0	0	0	60525000	0	60525000			9631	6124	10832	185797;185798;185799;185800;185801;185802	277736;277737;277738;277739;277740;277741;277742;277743	277738			8
DATLTALDR	KGLKTILKDATLTALD	ATLTALDRGQQQVFKG	K	D	A	D	R	G	2	1	0	2	0	0	0	0	0	0	2	0	0	0	0	0	2	0	0	0	0	9	0	974.503	ch02usp|P40939|ECHA_HUMAN	ch02usp|P40939|ECHA_HUMAN	391	399	yes	yes	2	1.4194e-06	131.5									1				NaN	NaN	NaN	0		Median	NaN	NaN	NaN	0	0	Median	NaN	NaN	NaN	0	0	Median	NaN	NaN	NaN	0	0	Median	NaN	NaN	NaN	0	0	Median	NaN	NaN	NaN	0	0	Median	NaN	NaN	NaN	0	0	Median	NaN	NaN	NaN	0	0	Median	NaN	NaN	NaN	0	0	Median	NaN	NaN	NaN	0	0	Median	NaN	NaN	NaN	0	0	Median	NaN	NaN	NaN	0	0	Median	NaN	NaN	NaN	0	0	Median	84990000	0	84990000	0	0	0	0	0	0	0	0	0	0	0	0	0	0	0	0	0	0	0	0	0	0	0	0	84990000	0	84990000	0	0	0	0	0	0	0	0	0			9632	935	10833	185803	277744	277744			1
DATLTALDRGQQQVFK	KGLKTILKDATLTALD	RGQQQVFKGLNDKVKK	K	D	A	F	K	G	2	1	0	2	0	3	0	1	0	0	2	1	0	1	0	0	2	0	0	1	0	16	1	1789.93	ch02usp|P40939|ECHA_HUMAN	ch02usp|P40939|ECHA_HUMAN	391	406	yes	yes	2;3	1.6646e-43	175.38			4	1		3			2				0.71294	1.0407	22.811	8		Median	NaN	NaN	NaN	0	0	Median	NaN	NaN	NaN	0	0	Median	0.83956	1.0934	16.576	4	0	Median	NaN	NaN	NaN	0	0	Median	NaN	NaN	NaN	0	0	Median	0.36713	0.73987	19.622	3	0	Median	NaN	NaN	NaN	0	0	Median	NaN	NaN	NaN	0	0	Median	1.6423	1.3339	NaN	1	0	Median	NaN	NaN	NaN	0	0	Median	NaN	NaN	NaN	0	0	Median	NaN	NaN	NaN	0	0	Median	1091200000	687770000	403470000	0	0	0	0	0	0	611030000	340990000	270040000	23171000	23171000	0	0	0	0	406520000	313300000	93216000	0	0	0	0	0	0	50521000	10305000	40216000	0	0	0	0	0	0	0	0	0			9633	935	10834	185804;185805;185806;185807;185808;185809;185810;185811;185812;185813	277745;277746;277747;277748;277749;277750;277751;277752;277753;277754;277755;277756	277751			12
DATNDQVTKDAAEAIKK	YDLGIENRDATNDQVT	DAAEAIKKHNVGVKCA	R	D	A	K	K	H	4	0	1	3	0	1	1	0	0	1	0	3	0	0	0	0	2	0	0	1	0	17	2	1816.92	ch02usp|O75874|IDHC_HUMAN;ch02utr|C9J4N6|C9J4N6_HUMAN;ch02utr|C9JLU6|C9JLU6_HUMAN	ch02usp|O75874|IDHC_HUMAN	50	66	yes	no	3	0.00075618	54.103			1				2		1				0.78403	0.68968	16.22	4		Median	NaN	NaN	NaN	0	0	Median	NaN	NaN	NaN	0	0	Median	0.36929	0.52014	NaN	1	0	Median	NaN	NaN	NaN	0	0	Median	NaN	NaN	NaN	0	0	Median	NaN	NaN	NaN	0	0	Median	0.81681	0.71204	7.8715	2	0	Median	NaN	NaN	NaN	0	0	Median	0.78855	0.70625	NaN	1	0	Median	NaN	NaN	NaN	0	0	Median	NaN	NaN	NaN	0	0	Median	NaN	NaN	NaN	0	0	Median	1756100000	999620000	756530000	0	0	0	0	0	0	309750000	223550000	86194000	0	0	0	0	0	0	0	0	0	794800000	441250000	353550000	0	0	0	651590000	334820000	316780000	0	0	0	0	0	0	0	0	0			9634	869	10835	185814;185815;185816;185817	277757;277758;277759;277760	277757			3
DATNVAAAFEEAVR	PYFETSAKDATNVAAA	AAFEEAVRRVLATEDR	K	D	A	V	R	R	5	1	1	1	0	0	2	0	0	0	0	0	0	1	0	0	1	0	0	2	0	14	0	1462.71	chXusp|P51151|RAB9A_HUMAN	chXusp|P51151|RAB9A_HUMAN	157	170	yes	yes	2	7.6424e-16	137.58	3		1	1		1	1	2			1		2.049	1.8445	25.106	7		Median	2.049	2.6879	NaN	1	0	Median	NaN	NaN	NaN	0	0	Median	1.926	2.4447	NaN	1	0	Median	1.6026	2.9225	NaN	1	0	Median	NaN	NaN	NaN	0	0	Median	NaN	NaN	NaN	0	0	Median	1.9181	1.5321	NaN	1	0	Median	2.152	1.794	3.9231	2	0	Median	NaN	NaN	NaN	0	0	Median	NaN	NaN	NaN	0	0	Median	2.1217	1.7392	NaN	1	0	Median	NaN	NaN	NaN	0	0	Median	1547600000	557870000	989760000	269670000	131300000	138380000	0	0	0	120010000	54765000	65246000	215070000	88179000	126890000	0	0	0	68571000	0	68571000	215830000	71417000	144410000	392580000	130430000	262150000	0	0	0	0	0	0	265900000	81785000	184110000	0	0	0			9635	7436	10836	185818;185819;185820;185821;185822;185823;185824;185825;185826;185827	277761;277762;277763;277764;277765;277766;277767;277768;277769;277770;277771;277772	277761			12
DATNVAAAFEEAVRR	PYFETSAKDATNVAAA	AFEEAVRRVLATEDRS	K	D	A	R	R	V	5	2	1	1	0	0	2	0	0	0	0	0	0	1	0	0	1	0	0	2	0	15	1	1618.81	chXusp|P51151|RAB9A_HUMAN	chXusp|P51151|RAB9A_HUMAN	157	171	yes	yes	3	1.9411e-35	176.89			1		1	2	1		2	2		1	1.8909	2.933	36.359	3		Median	NaN	NaN	NaN	0	0	Median	NaN	NaN	NaN	0	0	Median	NaN	NaN	NaN	0	0	Median	NaN	NaN	NaN	0	0	Median	NaN	NaN	NaN	0	0	Median	1.7437	3.0112	NaN	1	0	Median	NaN	NaN	NaN	0	0	Median	NaN	NaN	NaN	0	0	Median	NaN	NaN	NaN	0	0	Median	2.5967	2.1553	43.57	2	0	Median	NaN	NaN	NaN	0	0	Median	NaN	NaN	NaN	0	0	Median	1255900000	204290000	1051600000	0	0	0	0	0	0	171320000	0	171320000	0	0	0	99348000	99348000	0	367590000	54013000	313580000	135990000	0	135990000	0	0	0	219570000	0	219570000	143700000	50926000	92775000	0	0	0	118370000	0	118370000			9636	7436	10837	185828;185829;185830;185831;185832;185833;185834;185835;185836;185837	277773;277774;277775;277776;277777;277778;277779;277780;277781;277782	277781			10
DATNVGDEGGFAPNILENK	VIKEKYGKDATNVGDE	APNILENKEGLELLKT	K	D	A	N	K	E	2	0	3	2	0	0	2	3	0	1	1	1	0	1	1	0	1	0	0	1	0	19	0	1959.92	ch01usp|P06733|ENOA_HUMAN	ch01usp|P06733|ENOA_HUMAN	203	221	yes	yes	2;3	2.7092e-65	204.37	9	8	9	6	7	6	9	6	8	8	5	9	0.79092	0.8721	16.354	80		Median	0.69709	1.0176	6.0869	6	0	Median	0.7023	1.0036	5.9298	7	0	Median	0.72933	1.0045	5.6679	7	0	Median	0.54882	1.0905	18.489	6	0	Median	0.49645	1.0019	12.185	7	0	Median	0.47857	1.0416	6.569	6	0	Median	0.90121	0.75019	14.698	8	0	Median	0.95597	0.83709	4.7098	6	0	Median	0.95907	0.82379	4.4922	8	0	Median	0.94126	0.82297	16.384	8	0	Median	0.97818	0.84914	2.3104	5	0	Median	0.9624	0.81756	5.7549	6	0	Median	365040000000	209390000000	155660000000	28734000000	17006000000	11728000000	44300000000	26281000000	18019000000	20811000000	12100000000	8711900000	25931000000	17459000000	8472200000	33663000000	22647000000	11016000000	33920000000	23056000000	10864000000	42704000000	22079000000	20625000000	34408000000	17526000000	16881000000	29695000000	15248000000	14447000000	21311000000	10779000000	10532000000	28193000000	14539000000	13653000000	21374000000	10666000000	10708000000			9637	115	10838	185838;185839;185840;185841;185842;185843;185844;185845;185846;185847;185848;185849;185850;185851;185852;185853;185854;185855;185856;185857;185858;185859;185860;185861;185862;185863;185864;185865;185866;185867;185868;185869;185870;185871;185872;185873;185874;185875;185876;185877;185878;185879;185880;185881;185882;185883;185884;185885;185886;185887;185888;185889;185890;185891;185892;185893;185894;185895;185896;185897;185898;185899;185900;185901;185902;185903;185904;185905;185906;185907;185908;185909;185910;185911;185912;185913;185914;185915;185916;185917;185918;185919;185920;185921;185922;185923;185924;185925;185926;185927	277783;277784;277785;277786;277787;277788;277789;277790;277791;277792;277793;277794;277795;277796;277797;277798;277799;277800;277801;277802;277803;277804;277805;277806;277807;277808;277809;277810;277811;277812;277813;277814;277815;277816;277817;277818;277819;277820;277821;277822;277823;277824;277825;277826;277827;277828;277829;277830;277831;277832;277833;277834;277835;277836;277837;277838;277839;277840;277841;277842;277843;277844;277845;277846;277847;277848;277849;277850;277851;277852;277853;277854;277855;277856;277857;277858;277859;277860;277861;277862;277863;277864;277865;277866;277867;277868;277869;277870;277871;277872;277873;277874;277875;277876;277877;277878;277879;277880;277881;277882;277883;277884;277885;277886;277887;277888;277889;277890;277891;277892;277893;277894;277895;277896;277897;277898;277899;277900;277901;277902;277903;277904;277905;277906;277907;277908;277909;277910;277911;277912;277913;277914;277915;277916;277917;277918;277919;277920;277921;277922;277923;277924;277925;277926;277927;277928;277929;277930;277931;277932;277933;277934;277935;277936;277937;277938;277939;277940;277941;277942;277943;277944;277945;277946;277947;277948;277949;277950;277951;277952;277953;277954;277955;277956;277957;277958;277959;277960;277961;277962;277963;277964;277965;277966;277967;277968;277969;277970	277794			187
DATNVGDEGGFAPNILENKEGLELLK	VIKEKYGKDATNVGDE	KEGLELLKTAIGKAGY	K	D	A	L	K	T	2	0	3	2	0	0	4	4	0	1	4	2	0	1	1	0	1	0	0	1	0	26	1	2742.37	ch01usp|P06733|ENOA_HUMAN	ch01usp|P06733|ENOA_HUMAN	203	228	yes	yes	2;3;4	8.1336e-166	279.24	16	18	27	23	32	37	17	23	19	20	19	21	0.70255	0.87503	11.613	207		Median	0.67012	0.92314	9.233	14	0	Median	0.68861	0.95856	8.4463	14	0	Median	0.69185	0.91944	12.017	20	0	Median	0.45756	0.92373	7.8812	16	0	Median	0.48348	0.94399	11.004	27	0	Median	0.4564	0.92905	6.9733	27	0	Median	0.92806	0.79617	7.6648	15	0	Median	0.92467	0.80386	6.3638	15	0	Median	0.93395	0.79868	10.52	12	0	Median	0.95308	0.83138	4.6668	14	0	Median	0.97617	0.84694	7.5678	18	0	Median	0.93974	0.82381	13.459	15	0	Median	1937900000000	1152200000000	785620000000	152400000000	91135000000	61262000000	42740000000	26181000000	16559000000	172070000000	102610000000	69461000000	152140000000	104480000000	47659000000	272540000000	185250000000	87294000000	211090000000	146020000000	65070000000	166810000000	85784000000	81024000000	185540000000	97292000000	88246000000	110910000000	69582000000	41331000000	110290000000	56902000000	53392000000	252530000000	130050000000	122470000000	108800000000	56945000000	51853000000			9638	115	10839;10840	185928;185929;185930;185931;185932;185933;185934;185935;185936;185937;185938;185939;185940;185941;185942;185943;185944;185945;185946;185947;185948;185949;185950;185951;185952;185953;185954;185955;185956;185957;185958;185959;185960;185961;185962;185963;185964;185965;185966;185967;185968;185969;185970;185971;185972;185973;185974;185975;185976;185977;185978;185979;185980;185981;185982;185983;185984;185985;185986;185987;185988;185989;185990;185991;185992;185993;185994;185995;185996;185997;185998;185999;186000;186001;186002;186003;186004;186005;186006;186007;186008;186009;186010;186011;186012;186013;186014;186015;186016;186017;186018;186019;186020;186021;186022;186023;186024;186025;186026;186027;186028;186029;186030;186031;186032;186033;186034;186035;186036;186037;186038;186039;186040;186041;186042;186043;186044;186045;186046;186047;186048;186049;186050;186051;186052;186053;186054;186055;186056;186057;186058;186059;186060;186061;186062;186063;186064;186065;186066;186067;186068;186069;186070;186071;186072;186073;186074;186075;186076;186077;186078;186079;186080;186081;186082;186083;186084;186085;186086;186087;186088;186089;186090;186091;186092;186093;186094;186095;186096;186097;186098;186099;186100;186101;186102;186103;186104;186105;186106;186107;186108;186109;186110;186111;186112;186113;186114;186115;186116;186117;186118;186119;186120;186121;186122;186123;186124;186125;186126;186127;186128;186129;186130;186131;186132;186133;186134;186135;186136;186137;186138;186139;186140;186141;186142;186143;186144;186145;186146;186147;186148;186149;186150;186151;186152;186153;186154;186155;186156;186157;186158;186159;186160;186161;186162;186163;186164;186165;186166;186167;186168;186169;186170;186171;186172;186173;186174;186175;186176;186177;186178;186179;186180;186181;186182;186183;186184;186185;186186;186187;186188;186189;186190;186191;186192;186193;186194;186195;186196;186197;186198;186199	277971;277972;277973;277974;277975;277976;277977;277978;277979;277980;277981;277982;277983;277984;277985;277986;277987;277988;277989;277990;277991;277992;277993;277994;277995;277996;277997;277998;277999;278000;278001;278002;278003;278004;278005;278006;278007;278008;278009;278010;278011;278012;278013;278014;278015;278016;278017;278018;278019;278020;278021;278022;278023;278024;278025;278026;278027;278028;278029;278030;278031;278032;278033;278034;278035;278036;278037;278038;278039;278040;278041;278042;278043;278044;278045;278046;278047;278048;278049;278050;278051;278052;278053;278054;278055;278056;278057;278058;278059;278060;278061;278062;278063;278064;278065;278066;278067;278068;278069;278070;278071;278072;278073;278074;278075;278076;278077;278078;278079;278080;278081;278082;278083;278084;278085;278086;278087;278088;278089;278090;278091;278092;278093;278094;278095;278096;278097;278098;278099;278100;278101;278102;278103;278104;278105;278106;278107;278108;278109;278110;278111;278112;278113;278114;278115;278116;278117;278118;278119;278120;278121;278122;278123;278124;278125;278126;278127;278128;278129;278130;278131;278132;278133;278134;278135;278136;278137;278138;278139;278140;278141;278142;278143;278144;278145;278146;278147;278148;278149;278150;278151;278152;278153;278154;278155;278156;278157;278158;278159;278160;278161;278162;278163;278164;278165;278166;278167;278168;278169;278170;278171;278172;278173;278174;278175;278176;278177;278178;278179;278180;278181;278182;278183;278184;278185;278186;278187;278188;278189;278190;278191;278192;278193;278194;278195;278196;278197;278198;278199;278200;278201;278202;278203;278204;278205;278206;278207;278208;278209;278210;278211;278212;278213;278214;278215;278216;278217;278218;278219;278220;278221;278222;278223;278224;278225;278226;278227;278228;278229;278230;278231;278232;278233;278234;278235;278236;278237;278238;278239;278240;278241;278242;278243;278244;278245;278246;278247;278248;278249;278250;278251;278252;278253;278254;278255;278256;278257;278258;278259;278260;278261;278262;278263;278264;278265;278266;278267;278268;278269;278270;278271;278272;278273;278274;278275;278276;278277;278278;278279;278280;278281;278282;278283;278284;278285;278286;278287;278288;278289;278290;278291;278292;278293;278294;278295;278296;278297;278298;278299;278300;278301;278302;278303;278304;278305;278306;278307;278308;278309;278310;278311;278312;278313;278314;278315;278316;278317;278318;278319;278320;278321;278322;278323;278324;278325;278326;278327;278328;278329;278330;278331;278332;278333;278334;278335;278336;278337;278338;278339;278340;278341;278342;278343;278344;278345;278346;278347;278348;278349;278350;278351;278352;278353;278354;278355;278356;278357;278358;278359;278360;278361;278362;278363;278364;278365;278366;278367;278368;278369;278370;278371;278372;278373;278374;278375;278376;278377;278378;278379;278380;278381;278382;278383;278384;278385;278386;278387;278388;278389;278390;278391;278392;278393;278394;278395;278396;278397;278398;278399;278400;278401;278402;278403;278404;278405;278406;278407;278408;278409;278410;278411;278412;278413;278414;278415;278416;278417;278418;278419;278420;278421;278422;278423;278424;278425;278426;278427;278428;278429;278430;278431;278432;278433;278434;278435;278436;278437;278438;278439;278440;278441;278442;278443;278444;278445;278446;278447;278448;278449;278450;278451;278452;278453;278454;278455;278456;278457;278458;278459;278460;278461;278462;278463;278464;278465;278466;278467;278468;278469;278470;278471;278472;278473;278474;278475;278476;278477;278478;278479;278480;278481;278482;278483;278484;278485;278486;278487;278488;278489;278490;278491;278492;278493;278494;278495;278496;278497;278498;278499;278500;278501;278502;278503;278504;278505;278506	278058	73;74;75		535
DATNVGDEGGFAPNILENKEGLELLKTAIGK	VIKEKYGKDATNVGDE	LLKTAIGKAGYTDKVV	K	D	A	G	K	A	3	0	3	2	0	0	4	5	0	2	4	3	0	1	1	0	2	0	0	1	0	31	2	3212.66	ch01usp|P06733|ENOA_HUMAN	ch01usp|P06733|ENOA_HUMAN	203	233	yes	yes	4	3.7213e-06	72.573	1												NaN	NaN	NaN	0		Median	NaN	NaN	NaN	0	0	Median	NaN	NaN	NaN	0	0	Median	NaN	NaN	NaN	0	0	Median	NaN	NaN	NaN	0	0	Median	NaN	NaN	NaN	0	0	Median	NaN	NaN	NaN	0	0	Median	NaN	NaN	NaN	0	0	Median	NaN	NaN	NaN	0	0	Median	NaN	NaN	NaN	0	0	Median	NaN	NaN	NaN	0	0	Median	NaN	NaN	NaN	0	0	Median	NaN	NaN	NaN	0	0	Median	76950000	76950000	0	76950000	76950000	0	0	0	0	0	0	0	0	0	0	0	0	0	0	0	0	0	0	0	0	0	0	0	0	0	0	0	0	0	0	0	0	0	0			9639	115	10841	186200	278507	278507			1
DATNVGDEGGFAPNILENSEALELVK	VIKDKYGKDATNVGDE	SEALELVKEAIDKAGY	K	D	A	V	K	E	3	0	3	2	0	0	4	3	0	1	3	1	0	1	1	1	1	0	0	2	0	26	0	2701.31	ch12usp|P09104|ENOG_HUMAN	ch12usp|P09104|ENOG_HUMAN	203	228	yes	yes	2;3	5.3583e-62	183.1	4	7	4	2	4	6							4.2057	5.8024	NaN	1		Median	4.2057	5.8024	NaN	1	0	Median	NaN	NaN	NaN	0	0	Median	NaN	NaN	NaN	0	0	Median	NaN	NaN	NaN	0	0	Median	NaN	NaN	NaN	0	0	Median	NaN	NaN	NaN	0	0	Median	NaN	NaN	NaN	0	0	Median	NaN	NaN	NaN	0	0	Median	NaN	NaN	NaN	0	0	Median	NaN	NaN	NaN	0	0	Median	NaN	NaN	NaN	0	0	Median	NaN	NaN	NaN	0	0	Median	2813300000	42712000	2770500000	858450000	42712000	815730000	952920000	0	952920000	49635000	0	49635000	35057000	0	35057000	634670000	0	634670000	282530000	0	282530000	0	0	0	0	0	0	0	0	0	0	0	0	0	0	0	0	0	0			9640	4437	10842	186201;186202;186203;186204;186205;186206;186207;186208;186209;186210;186211;186212;186213;186214;186215;186216;186217;186218;186219;186220;186221;186222;186223;186224;186225;186226;186227	278508;278509;278510;278511;278512;278513;278514;278515;278516;278517;278518;278519;278520;278521;278522;278523;278524;278525;278526;278527;278528;278529;278530;278531;278532;278533;278534	278512			27
DATNVGDEGGFAPNILENSEALELVKEAIDK	VIKDKYGKDATNVGDE	LVKEAIDKAGYTEKIV	K	D	A	D	K	A	4	0	3	3	0	0	5	3	0	2	3	2	0	1	1	1	1	0	0	2	0	31	1	3257.59	ch12usp|P09104|ENOG_HUMAN	ch12usp|P09104|ENOG_HUMAN	203	233	yes	yes	3	8.3037e-40	160.05	1	3	2	2	5	3							5.3461	7.9916	20.087	2		Median	NaN	NaN	NaN	0	0	Median	5.1725	6.9334	NaN	1	0	Median	NaN	NaN	NaN	0	0	Median	NaN	NaN	NaN	0	0	Median	NaN	NaN	NaN	0	0	Median	5.5256	9.2113	NaN	1	0	Median	NaN	NaN	NaN	0	0	Median	NaN	NaN	NaN	0	0	Median	NaN	NaN	NaN	0	0	Median	NaN	NaN	NaN	0	0	Median	NaN	NaN	NaN	0	0	Median	NaN	NaN	NaN	0	0	Median	575810000	32650000	543160000	59373000	0	59373000	188600000	28731000	159870000	85177000	0	85177000	66660000	0	66660000	113710000	0	113710000	62294000	3919500	58375000	0	0	0	0	0	0	0	0	0	0	0	0	0	0	0	0	0	0			9641	4437	10843	186228;186229;186230;186231;186232;186233;186234;186235;186236;186237;186238;186239;186240;186241;186242;186243	278535;278536;278537;278538;278539;278540;278541;278542;278543;278544;278545;278546;278547;278548;278549;278550;278551	278546			17
DATNVGDEGGFAPNILENSEALELVKEAIDKAGYTEK	VIKDKYGKDATNVGDE	DKAGYTEKIVIGMDVA	K	D	A	E	K	I	5	0	3	3	0	0	6	4	0	2	3	3	0	1	1	1	2	0	1	2	0	37	2	3906.9	ch12usp|P09104|ENOG_HUMAN	ch12usp|P09104|ENOG_HUMAN	203	239	yes	yes	4	1.8826e-07	96.368		2											NaN	NaN	NaN	0		Median	NaN	NaN	NaN	0	0	Median	NaN	NaN	NaN	0	0	Median	NaN	NaN	NaN	0	0	Median	NaN	NaN	NaN	0	0	Median	NaN	NaN	NaN	0	0	Median	NaN	NaN	NaN	0	0	Median	NaN	NaN	NaN	0	0	Median	NaN	NaN	NaN	0	0	Median	NaN	NaN	NaN	0	0	Median	NaN	NaN	NaN	0	0	Median	NaN	NaN	NaN	0	0	Median	NaN	NaN	NaN	0	0	Median	80771000	0	80771000	0	0	0	80771000	0	80771000	0	0	0	0	0	0	0	0	0	0	0	0	0	0	0	0	0	0	0	0	0	0	0	0	0	0	0	0	0	0			9642	4437	10844	186244;186245	278552;278553	278552			2
DATQLGFQPLMSDLGSTGSTEGA	PVGTSDHRDATQLGFQ	STGSTEGA________	R	D	A	G	A	-	2	0	0	2	0	2	1	4	0	0	3	0	1	1	1	3	3	0	0	0	0	23	0	2282.04	ch06utr|A0A140T8Z6|A0A140T8Z6_HUMAN;ch06usp|Q29983|MICA_HUMAN;ch06utr|A0A140T9I5|A0A140T9I5_HUMAN	ch06utr|A0A140T8Z6|A0A140T8Z6_HUMAN	223	245	yes	no	2	3.0479e-06	102.07		3	1	2	1	2	1			2	2	3	NaN	NaN	NaN	0		Median	NaN	NaN	NaN	0	0	Median	NaN	NaN	NaN	0	0	Median	NaN	NaN	NaN	0	0	Median	NaN	NaN	NaN	0	0	Median	NaN	NaN	NaN	0	0	Median	NaN	NaN	NaN	0	0	Median	NaN	NaN	NaN	0	0	Median	NaN	NaN	NaN	0	0	Median	NaN	NaN	NaN	0	0	Median	NaN	NaN	NaN	0	0	Median	NaN	NaN	NaN	0	0	Median	NaN	NaN	NaN	0	0	Median	937680000	0	0	0	0	0	75231000	0	0	9620600	0	0	166920000	0	0	82707000	0	0	44515000	0	0	141370000	0	0	0	0	0	0	0	0	101440000	0	0	259740000	0	0	56123000	0	0			9643	2547	10845	186246;186247;186248;186249;186250;186251;186252;186253;186254;186255;186256;186257;186258;186259;186260;186261;186262	278554;278555;278556;278557;278558;278559;278560;278561;278562;278563;278564;278565;278566;278567;278568;278569;278570	278566			17
DATQLVCTDLNLLQQQAR	SAVLLSQKDATQLVCT	NLLQQQARTAALRESQ	K	D	A	A	R	T	2	1	1	2	1	4	0	0	0	0	4	0	0	0	0	0	2	0	0	1	0	18	0	2086.05	ch18usp|Q9HCE0|EPG5_HUMAN;ch18utr|K7EM87|K7EM87_HUMAN;ch18utr|K7EPN4|K7EPN4_HUMAN	ch18usp|Q9HCE0|EPG5_HUMAN	1532	1549	yes	no	2	0.0021267	53.453										1			NaN	NaN	NaN	0		Median	NaN	NaN	NaN	0	0	Median	NaN	NaN	NaN	0	0	Median	NaN	NaN	NaN	0	0	Median	NaN	NaN	NaN	0	0	Median	NaN	NaN	NaN	0	0	Median	NaN	NaN	NaN	0	0	Median	NaN	NaN	NaN	0	0	Median	NaN	NaN	NaN	0	0	Median	NaN	NaN	NaN	0	0	Median	NaN	NaN	NaN	0	0	Median	NaN	NaN	NaN	0	0	Median	NaN	NaN	NaN	0	0	Median	16587000	0	16587000	0	0	0	0	0	0	0	0	0	0	0	0	0	0	0	0	0	0	0	0	0	0	0	0	0	0	0	16587000	0	16587000	0	0	0	0	0	0			9644	6366	10846	186263	278571	278571			1
DATSKDQLISELK	VMVEAYRRDATSKDQL	DQLISELKATRKRLDS	R	D	A	L	K	A	1	0	0	2	0	1	1	0	0	1	2	2	0	0	0	2	1	0	0	0	0	13	1	1446.76	ch12usp|Q08378|GOGA3_HUMAN	ch12usp|Q08378|GOGA3_HUMAN	858	870	yes	yes	2	8.2977e-05	98.682							1		1				1.1806	0.93385	NaN	1		Median	NaN	NaN	NaN	0	0	Median	NaN	NaN	NaN	0	0	Median	NaN	NaN	NaN	0	0	Median	NaN	NaN	NaN	0	0	Median	NaN	NaN	NaN	0	0	Median	NaN	NaN	NaN	0	0	Median	1.1806	0.93385	NaN	1	0	Median	NaN	NaN	NaN	0	0	Median	NaN	NaN	NaN	0	0	Median	NaN	NaN	NaN	0	0	Median	NaN	NaN	NaN	0	0	Median	NaN	NaN	NaN	0	0	Median	163850000	51953000	111900000	0	0	0	0	0	0	0	0	0	0	0	0	0	0	0	0	0	0	105270000	51953000	53319000	0	0	0	58581000	0	58581000	0	0	0	0	0	0	0	0	0			9645	4530	10847	186264;186265	278572;278573	278573			1
DATSNEQQELFCQK	LHPLPQLKDATSNEQQ	QQELFCQKLQQCCILF	K	D	A	Q	K	L	1	0	1	1	1	3	2	0	0	0	1	1	0	1	0	1	1	0	0	0	0	14	0	1696.74	ch01usp|Q15172|2A5A_HUMAN	ch01usp|Q15172|2A5A_HUMAN	61	74	yes	yes	2	4.602e-27	174.39							2		2				1.536	1.2325	10.365	3		Median	NaN	NaN	NaN	0	0	Median	NaN	NaN	NaN	0	0	Median	NaN	NaN	NaN	0	0	Median	NaN	NaN	NaN	0	0	Median	NaN	NaN	NaN	0	0	Median	NaN	NaN	NaN	0	0	Median	1.7744	1.4525	NaN	1	0	Median	NaN	NaN	NaN	0	0	Median	1.5031	1.2157	1.939	2	0	Median	NaN	NaN	NaN	0	0	Median	NaN	NaN	NaN	0	0	Median	NaN	NaN	NaN	0	0	Median	617330000	189870000	427460000	0	0	0	0	0	0	0	0	0	0	0	0	0	0	0	0	0	0	324470000	65687000	258780000	0	0	0	292860000	124180000	168680000	0	0	0	0	0	0	0	0	0			9646	314	10848	186266;186267;186268;186269	278574;278575;278576;278577;278578	278576			4
DATSRPTDNILIPQLIR	EFDPQYNKDATSRPTD	ILIPQLIREIGSINLK	K	D	A	I	R	E	1	2	1	2	0	1	0	0	0	3	2	0	0	0	2	1	2	0	0	0	0	17	1	1922.06	ch06usp|Q9UGP8|SEC63_HUMAN	ch06usp|Q9UGP8|SEC63_HUMAN	263	279	yes	yes	2;3	6.7144e-37	153.22	4	1	4	4	4	4	3	2		5	2	1	1.0915	1.3183	15.387	26		Median	1.1502	1.4795	7.3023	4	0	Median	NaN	NaN	NaN	0	0	Median	1.1152	1.3202	8.4918	4	0	Median	0.82745	1.442	18.309	4	0	Median	0.82656	1.3977	10.133	2	0	Median	0.79812	1.3785	5.8853	4	0	Median	1.3266	1.0145	14.424	3	0	Median	1.2798	1.0188	NaN	1	0	Median	NaN	NaN	NaN	0	0	Median	1.2952	1.0277	12.025	2	0	Median	1.5263	1.2221	1.5323	2	0	Median	NaN	NaN	NaN	0	0	Median	3568300000	1521600000	2046600000	442500000	194450000	248050000	27727000	0	27727000	526080000	252640000	273440000	356500000	184910000	171590000	460090000	95045000	365050000	701220000	397240000	303980000	396060000	162470000	233590000	170380000	28457000	141920000	0	0	0	267420000	123020000	144410000	176440000	83415000	93026000	43849000	0	43849000			9647	2719	10849	186270;186271;186272;186273;186274;186275;186276;186277;186278;186279;186280;186281;186282;186283;186284;186285;186286;186287;186288;186289;186290;186291;186292;186293;186294;186295;186296;186297;186298;186299;186300;186301;186302;186303	278579;278580;278581;278582;278583;278584;278585;278586;278587;278588;278589;278590;278591;278592;278593;278594;278595;278596;278597;278598;278599;278600;278601;278602;278603;278604;278605;278606;278607;278608;278609;278610;278611;278612;278613;278614;278615;278616;278617;278618;278619;278620;278621;278622;278623;278624;278625	278587			43
DATWSPLNHSLLTTVGWDHQVVHHVVPTEPLPAPGPASVTE	QAHRDFVRDATWSPLN	PGPASVTE________	R	D	A	T	E	-	3	0	1	2	0	1	2	2	4	0	4	0	0	0	6	3	5	2	0	6	0	41	0	4391.2	ch01usp|Q9BQA1|MEP50_HUMAN;ch01utr|H0Y711|H0Y711_HUMAN	ch01usp|Q9BQA1|MEP50_HUMAN	302	342	yes	no	3;4;5	2.7216e-35	146.76	5	6	5	4	8	5	4	7	8	4	7	5	NaN	NaN	NaN	0		Median	NaN	NaN	NaN	0	0	Median	NaN	NaN	NaN	0	0	Median	NaN	NaN	NaN	0	0	Median	NaN	NaN	NaN	0	0	Median	NaN	NaN	NaN	0	0	Median	NaN	NaN	NaN	0	0	Median	NaN	NaN	NaN	0	0	Median	NaN	NaN	NaN	0	0	Median	NaN	NaN	NaN	0	0	Median	NaN	NaN	NaN	0	0	Median	NaN	NaN	NaN	0	0	Median	NaN	NaN	NaN	0	0	Median	51905000000	0	0	6203300000	0	0	2652900000	0	0	3444000000	0	0	7561100000	0	0	2651200000	0	0	4974700000	0	0	7709900000	0	0	3978000000	0	0	3203700000	0	0	3043300000	0	0	4803000000	0	0	1680000000	0	0			9648	576	10850	186304;186305;186306;186307;186308;186309;186310;186311;186312;186313;186314;186315;186316;186317;186318;186319;186320;186321;186322;186323;186324;186325;186326;186327;186328;186329;186330;186331;186332;186333;186334;186335;186336;186337;186338;186339;186340;186341;186342;186343;186344;186345;186346;186347;186348;186349;186350;186351;186352;186353;186354;186355;186356;186357;186358;186359;186360;186361;186362;186363;186364;186365;186366;186367;186368;186369;186370;186371	278626;278627;278628;278629;278630;278631;278632;278633;278634;278635;278636;278637;278638;278639;278640;278641;278642;278643;278644;278645;278646;278647;278648;278649;278650;278651;278652;278653;278654;278655;278656;278657;278658;278659;278660;278661;278662;278663;278664;278665;278666;278667;278668;278669;278670;278671;278672;278673;278674;278675;278676;278677;278678;278679;278680;278681;278682;278683;278684;278685;278686;278687;278688;278689;278690;278691;278692;278693;278694	278675			69
DAVALCELFNWLEK	GMRRAHIKDAVALCEL	ELFNWLEKEVPKGGVT	K	D	A	E	K	E	2	0	1	1	1	0	2	0	0	0	3	1	0	1	0	0	0	1	0	1	0	14	0	1706.83	ch10usp|Q9NQW7|XPP1_HUMAN;ch10utr|Q5T6H7|Q5T6H7_HUMAN	ch10usp|Q9NQW7|XPP1_HUMAN	337	350	yes	no	2;3	7.0781e-09	109.83	3	1		3			2						0.67584	0.85867	18.031	9		Median	0.8798	1.142	17.19	3	0	Median	0.57646	0.78013	NaN	1	0	Median	NaN	NaN	NaN	0	0	Median	0.62186	1.0883	21.54	3	0	Median	NaN	NaN	NaN	0	0	Median	NaN	NaN	NaN	0	0	Median	0.99841	0.8326	1.2011	2	0	Median	NaN	NaN	NaN	0	0	Median	NaN	NaN	NaN	0	0	Median	NaN	NaN	NaN	0	0	Median	NaN	NaN	NaN	0	0	Median	NaN	NaN	NaN	0	0	Median	549150000	286860000	262290000	123290000	63922000	59365000	224460000	110600000	113860000	0	0	0	91132000	56232000	34900000	0	0	0	0	0	0	110270000	56105000	54166000	0	0	0	0	0	0	0	0	0	0	0	0	0	0	0			9649	3899	10851	186372;186373;186374;186375;186376;186377;186378;186379;186380	278695;278696;278697;278698;278699;278700;278701;278702;278703;278704;278705;278706;278707;278708	278695			13
DAVALCELFNWLEKEVPK	GMRRAHIKDAVALCEL	WLEKEVPKGGVTEISA	K	D	A	P	K	G	2	0	1	1	1	0	3	0	0	0	3	2	0	1	1	0	0	1	0	2	0	18	1	2160.09	ch10usp|Q9NQW7|XPP1_HUMAN;ch10utr|Q5T6H7|Q5T6H7_HUMAN	ch10usp|Q9NQW7|XPP1_HUMAN	337	354	yes	no	3	0.00056518	57.366	2			3			1						0.79986	1.173	5.4138	4		Median	0.96429	1.2098	3.0181	2	0	Median	NaN	NaN	NaN	0	0	Median	NaN	NaN	NaN	0	0	Median	0.6569	1.1229	4.826	2	0	Median	NaN	NaN	NaN	0	0	Median	NaN	NaN	NaN	0	0	Median	NaN	NaN	NaN	0	0	Median	NaN	NaN	NaN	0	0	Median	NaN	NaN	NaN	0	0	Median	NaN	NaN	NaN	0	0	Median	NaN	NaN	NaN	0	0	Median	NaN	NaN	NaN	0	0	Median	138800000	91540000	47257000	57415000	27969000	29446000	0	0	0	0	0	0	50944000	33134000	17811000	0	0	0	0	0	0	30437000	30437000	0	0	0	0	0	0	0	0	0	0	0	0	0	0	0	0			9650	3899	10852	186381;186382;186383;186384;186385;186386	278709;278710;278711;278712;278713;278714;278715;278716;278717	278711			9
DAVDFLR	VSCPLLSRDAVDFLRG	RDAVDFLRGHLVPKEM	R	D	A	L	R	G	1	1	0	2	0	0	0	0	0	0	1	0	0	1	0	0	0	0	0	1	0	7	0	834.424	ch11usp|Q9H6S3|ES8L2_HUMAN	ch11usp|Q9H6S3|ES8L2_HUMAN	375	381	yes	yes	2	0.0065074	116.54					1		2		2	1		2	1.4669	1.2076	14.195	8		Median	NaN	NaN	NaN	0	0	Median	NaN	NaN	NaN	0	0	Median	NaN	NaN	NaN	0	0	Median	NaN	NaN	NaN	0	0	Median	1.0362	1.722	NaN	1	0	Median	NaN	NaN	NaN	0	0	Median	1.4388	1.1209	1.7559	2	0	Median	NaN	NaN	NaN	0	0	Median	1.5309	1.2214	3.2313	2	0	Median	1.5069	1.2216	NaN	1	0	Median	NaN	NaN	NaN	0	0	Median	1.5267	1.2129	9.984	2	0	Median	1138300000	483490000	654850000	0	0	0	0	0	0	0	0	0	0	0	0	74877000	36067000	38810000	0	0	0	485050000	205790000	279260000	0	0	0	347330000	140930000	206390000	88487000	43229000	45258000	0	0	0	142590000	57467000	85125000			9651	4280	10853	186387;186388;186389;186390;186391;186392;186393;186394	278718;278719;278720;278721;278722;278723;278724;278725;278726;278727	278723			10
DAVDWVHYK	RSMFQDVRDAVDWVHY	AVDWVHYKGSLKEKTV	R	D	A	Y	K	G	1	0	0	2	0	0	0	0	1	0	0	1	0	0	0	0	0	1	1	2	0	9	0	1131.53	ch10usp|P49902|5NTC_HUMAN;ch10utr|Q5JUV4|Q5JUV4_HUMAN;ch10utr|Q5JUV3|Q5JUV3_HUMAN	ch10usp|P49902|5NTC_HUMAN	203	211	yes	no	3	0.12765	41.876									1				1.4077	1.1259	NaN	1		Median	NaN	NaN	NaN	0	0	Median	NaN	NaN	NaN	0	0	Median	NaN	NaN	NaN	0	0	Median	NaN	NaN	NaN	0	0	Median	NaN	NaN	NaN	0	0	Median	NaN	NaN	NaN	0	0	Median	NaN	NaN	NaN	0	0	Median	NaN	NaN	NaN	0	0	Median	1.4077	1.1259	NaN	1	0	Median	NaN	NaN	NaN	0	0	Median	NaN	NaN	NaN	0	0	Median	NaN	NaN	NaN	0	0	Median	46479000	14668000	31811000	0	0	0	0	0	0	0	0	0	0	0	0	0	0	0	0	0	0	0	0	0	0	0	0	46479000	14668000	31811000	0	0	0	0	0	0	0	0	0			9652	3745	10854	186395	278728	278728			0
DAVEEGDWTATVVDQQDCTLSLQLTTPANAPIGLYR	TKARFPLRDAVEEGDW	NAPIGLYRLSLEASTG	R	D	A	Y	R	L	4	1	1	4	1	3	2	2	0	1	4	0	0	0	2	1	5	1	1	3	0	36	0	3946.89	ch20usp|P21980|TGM2_HUMAN;ch20utr|A2A299|A2A299_HUMAN;ch20utr|A2A2A0|A2A2A0_HUMAN	ch20usp|P21980|TGM2_HUMAN	81	116	yes	no	3	0.0016568	42.669	2	1	1	2	3	1		2	2				1.1699	1.3421	23.048	6		Median	1.335	1.6434	18.27	2	0	Median	1.1662	1.4073	NaN	1	0	Median	NaN	NaN	NaN	0	0	Median	NaN	NaN	NaN	0	0	Median	0.7661	1.2635	1.8207	2	0	Median	NaN	NaN	NaN	0	0	Median	NaN	NaN	NaN	0	0	Median	1.184	0.92235	NaN	1	0	Median	NaN	NaN	NaN	0	0	Median	NaN	NaN	NaN	0	0	Median	NaN	NaN	NaN	0	0	Median	NaN	NaN	NaN	0	0	Median	171330000	86824000	84510000	29330000	14363000	14967000	25062000	6385700	18676000	4217500	0	4217500	7485900	7485900	0	44086000	35532000	8553100	3013000	3013000	0	0	0	0	48651000	10554000	38096000	9489000	9489000	0	0	0	0	0	0	0	0	0	0			9653	6896	10855	186396;186397;186398;186399;186400;186401;186402;186403;186404;186405;186406;186407;186408;186409	278729;278730;278731;278732;278733;278734;278735;278736;278737;278738;278739;278740;278741;278742;278743;278744;278745;278746	278738			18
DAVFDGSSCISPTIVQQFGYQR	ISNGFGFKDAVFDGSS	VQQFGYQRRASDDGKL	K	D	A	Q	R	R	1	1	0	2	1	3	0	2	0	2	0	0	0	2	1	3	1	0	1	2	0	22	0	2474.15	ch03usp|P04049|RAF1_HUMAN;ch03utr|A0A0B4J1W9|A0A0B4J1W9_HUMAN	ch03usp|P04049|RAF1_HUMAN	19	40	yes	no	2	4.0369e-08	106.86							1						NaN	NaN	NaN	0		Median	NaN	NaN	NaN	0	0	Median	NaN	NaN	NaN	0	0	Median	NaN	NaN	NaN	0	0	Median	NaN	NaN	NaN	0	0	Median	NaN	NaN	NaN	0	0	Median	NaN	NaN	NaN	0	0	Median	NaN	NaN	NaN	0	0	Median	NaN	NaN	NaN	0	0	Median	NaN	NaN	NaN	0	0	Median	NaN	NaN	NaN	0	0	Median	NaN	NaN	NaN	0	0	Median	NaN	NaN	NaN	0	0	Median	18668000	0	18668000	0	0	0	0	0	0	0	0	0	0	0	0	0	0	0	0	0	0	18668000	0	18668000	0	0	0	0	0	0	0	0	0	0	0	0	0	0	0			9654	1409	10856	186410	278747	278747			1
DAVFIPAGWDNDKK	IPAVVVEKDAVFIPAG	AGWDNDKKIGILHENF	K	D	A	K	K	I	2	0	1	3	0	0	0	1	0	1	0	2	0	1	1	0	0	1	0	1	0	14	1	1574.77	ch03usp|Q9Y6G9|DC1L1_HUMAN;ch03utr|E9PHI6|E9PHI6_HUMAN	ch03usp|Q9Y6G9|DC1L1_HUMAN	319	332	no	no	2;3	4.0406e-06	89.359	1			3	1	2	1						0.89213	1.118	24.747	3		Median	NaN	NaN	NaN	0	0	Median	NaN	NaN	NaN	0	0	Median	NaN	NaN	NaN	0	0	Median	0.89213	1.7061	NaN	1	0	Median	0.5969	1.118	NaN	1	0	Median	NaN	NaN	NaN	0	0	Median	1.2974	1.1049	NaN	1	0	Median	NaN	NaN	NaN	0	0	Median	NaN	NaN	NaN	0	0	Median	NaN	NaN	NaN	0	0	Median	NaN	NaN	NaN	0	0	Median	NaN	NaN	NaN	0	0	Median	1067000000	865640000	201390000	144610000	144610000	0	0	0	0	0	0	0	409730000	370760000	38966000	30362000	17671000	12691000	197770000	197770000	0	284560000	134820000	149730000	0	0	0	0	0	0	0	0	0	0	0	0	0	0	0			9655	1760;1785	10857	186411;186412;186413;186414;186415;186416;186417;186418	278748;278749;278750;278751;278752;278753;278754;278755;278756	278748			9
DAVFIPAGWDNEKK	TPALVVEKDAVFIPAG	AGWDNEKKIAILHENF	K	D	A	K	K	I	2	0	1	2	0	0	1	1	0	1	0	2	0	1	1	0	0	1	0	1	0	14	1	1588.79	ch16usp|O43237|DC1L2_HUMAN	ch16usp|O43237|DC1L2_HUMAN	306	319	yes	yes	2	0.00026376	68.044	2					1	1	1					0.50265	0.71169	7.9273	2		Median	0.50265	0.71169	7.9273	2	0	Median	NaN	NaN	NaN	0	0	Median	NaN	NaN	NaN	0	0	Median	NaN	NaN	NaN	0	0	Median	NaN	NaN	NaN	0	0	Median	NaN	NaN	NaN	0	0	Median	NaN	NaN	NaN	0	0	Median	NaN	NaN	NaN	0	0	Median	NaN	NaN	NaN	0	0	Median	NaN	NaN	NaN	0	0	Median	NaN	NaN	NaN	0	0	Median	NaN	NaN	NaN	0	0	Median	629220000	299980000	329240000	486220000	299980000	186240000	0	0	0	0	0	0	0	0	0	0	0	0	0	0	0	84177000	0	84177000	58824000	0	58824000	0	0	0	0	0	0	0	0	0	0	0	0			9656	5433	10858	186419;186420;186421;186422;186423	278757;278758;278759;278760;278761;278762	278761			6
DAVIEFLLDK	ELGRLYNKDAVIEFLL	VIEFLLDKSAEKALGK	K	D	A	D	K	S	1	0	0	2	0	0	1	0	0	1	2	1	0	1	0	0	0	0	0	1	0	10	0	1161.63	ch20usp|Q9BY42|RTF2_HUMAN;ch20utr|A0A0A0MQR2|A0A0A0MQR2_HUMAN;ch20utr|A2A2L6|A2A2L6_HUMAN;ch20utr|A2A2L5|A2A2L5_HUMAN	ch20usp|Q9BY42|RTF2_HUMAN	60	69	yes	no	2	0.0010474	79.659	1	2	4	1	4	2	2	3			2	3	5.644	6.8081	27.12	10		Median	4.7119	6.239	NaN	1	0	Median	NaN	NaN	NaN	0	0	Median	5.644	7.0001	7.8145	2	0	Median	NaN	NaN	NaN	0	0	Median	3.7409	6.4976	NaN	1	0	Median	3.2876	5.9824	1.0615	2	0	Median	NaN	NaN	NaN	0	0	Median	16.708	13.883	NaN	1	0	Median	NaN	NaN	NaN	0	0	Median	NaN	NaN	NaN	0	0	Median	8.5859	6.9976	NaN	1	0	Median	11.453	9.3859	7.4159	2	0	Median	1034700000	75759000	958910000	88452000	14509000	73943000	112770000	0	112770000	72506000	9038100	63468000	0	0	0	123560000	7097700	116460000	87117000	19123000	67995000	0	0	0	117190000	4571700	112620000	0	0	0	0	0	0	215670000	10992000	204680000	217390000	10427000	206970000			9657	6990	10859	186424;186425;186426;186427;186428;186429;186430;186431;186432;186433;186434;186435;186436;186437;186438;186439;186440;186441;186442;186443;186444;186445;186446;186447	278763;278764;278765;278766;278767;278768;278769;278770;278771;278772;278773;278774;278775;278776;278777;278778;278779;278780;278781;278782;278783;278784;278785;278786;278787;278788;278789;278790	278770			28
DAVKDFDCCCLSLQPCHDPVVTPDGYLYER	TQNIRLSRDAVKDFDC	PDGYLYEREAILEYIL	R	D	A	E	R	E	1	1	0	5	4	1	1	1	1	0	3	1	0	1	3	1	1	0	2	3	0	30	1	3628.57	ch19usp|Q9Y314|NOSIP_HUMAN;ch19utr|A0A075B6F9|A0A075B6F9_HUMAN;ch19utr|M0R3B2|M0R3B2_HUMAN;ch19utr|A0A075B797|A0A075B797_HUMAN;ch19utr|M0R1K2|M0R1K2_HUMAN;ch19utr|M0QX85|M0QX85_HUMAN	ch19usp|Q9Y314|NOSIP_HUMAN	38	67	yes	no	3;4	5.4567e-79	193.86	4	3	4		3	1	6	7	5	4	7	4	2.9614	3.9127	31.293	17		Median	2.9764	4.3997	2.2066	2	0	Median	3.1337	4.1341	NaN	1	0	Median	2.827	3.774	3.8091	4	0	Median	NaN	NaN	NaN	0	0	Median	1.4629	3.0127	9.7866	3	0	Median	1.8236	3.6349	NaN	1	0	Median	6.0574	5.1505	51.853	2	0	Median	7.8664	6.6689	9.9664	2	0	Median	5.6382	5.0053	NaN	1	0	Median	NaN	NaN	NaN	0	0	Median	NaN	NaN	NaN	0	0	Median	8.3809	7.3863	NaN	1	0	Median	17138000000	1365900000	15772000000	1431800000	185160000	1246600000	692510000	62589000	629920000	1685500000	444850000	1240700000	0	0	0	817070000	315420000	501660000	203370000	82269000	121100000	3797300000	76691000	3720600000	2550400000	120040000	2430400000	1595700000	37704000	1558000000	921220000	0	921220000	2038800000	0	2038800000	1404500000	41162000	1363300000			9658	6800	10860	186448;186449;186450;186451;186452;186453;186454;186455;186456;186457;186458;186459;186460;186461;186462;186463;186464;186465;186466;186467;186468;186469;186470;186471;186472;186473;186474;186475;186476;186477;186478;186479;186480;186481;186482;186483;186484;186485;186486;186487;186488;186489;186490;186491;186492;186493;186494;186495	278791;278792;278793;278794;278795;278796;278797;278798;278799;278800;278801;278802;278803;278804;278805;278806;278807;278808;278809;278810;278811;278812;278813;278814;278815;278816;278817;278818;278819;278820;278821;278822;278823;278824;278825;278826;278827;278828;278829;278830;278831;278832;278833;278834;278835;278836;278837;278838;278839;278840	278793			49
DAVKDLLQQLLPK	ESTAVKERDAVKDLLQ	LLQQLLPKFKRKANKE	R	D	A	P	K	F	1	0	0	2	0	2	0	0	0	0	4	2	0	0	1	0	0	0	0	1	0	13	1	1479.87	ch11usp|P32780|TF2H1_HUMAN	ch11usp|P32780|TF2H1_HUMAN	90	102	yes	yes	2;3	5.0504e-05	79.089		2	2		2	1	1		4	1	2	3	1.7885	1.4633	29.41	16		Median	NaN	NaN	NaN	0	0	Median	NaN	NaN	NaN	0	0	Median	0.74283	0.8667	18.921	2	0	Median	NaN	NaN	NaN	0	0	Median	0.62932	0.92048	3.6534	2	0	Median	0.70583	1.1696	NaN	1	0	Median	1.0968	0.92015	NaN	1	0	Median	NaN	NaN	NaN	0	0	Median	1.9907	1.6146	9.6124	4	0	Median	1.8241	1.4978	NaN	1	0	Median	1.8767	1.5919	0.95609	2	0	Median	1.836	1.493	21.733	3	0	Median	325080000	144580000	180500000	0	0	0	19367000	12046000	7320200	44760000	25761000	18999000	0	0	0	18980000	10685000	8295500	9704900	5213100	4491800	66873000	32069000	34805000	0	0	0	93615000	31667000	61948000	5144700	1950300	3194400	32040000	11697000	20342000	34595000	13492000	21104000			9659	4033	10861	186496;186497;186498;186499;186500;186501;186502;186503;186504;186505;186506;186507;186508;186509;186510;186511;186512;186513	278841;278842;278843;278844;278845;278846;278847;278848;278849;278850;278851;278852;278853;278854;278855;278856;278857;278858;278859;278860	278858			19
DAVLDFVK	IRTKQIQRDAVLDFVK	DAVLDFVKQKASQSPQ	R	D	A	V	K	Q	1	0	0	2	0	0	0	0	0	0	1	1	0	1	0	0	0	0	0	2	0	8	0	905.486	ch03usp|Q96II8|LRCH3_HUMAN;ch03utr|E9PD99|E9PD99_HUMAN;ch03utr|H7C0J8|H7C0J8_HUMAN	ch03usp|Q96II8|LRCH3_HUMAN	503	510	yes	no	2	0.017	67.897			1						1	1		1	3.0673	3.9111	NaN	1		Median	NaN	NaN	NaN	0	0	Median	NaN	NaN	NaN	0	0	Median	3.0673	3.9111	NaN	1	0	Median	NaN	NaN	NaN	0	0	Median	NaN	NaN	NaN	0	0	Median	NaN	NaN	NaN	0	0	Median	NaN	NaN	NaN	0	0	Median	NaN	NaN	NaN	0	0	Median	NaN	NaN	NaN	0	0	Median	NaN	NaN	NaN	0	0	Median	NaN	NaN	NaN	0	0	Median	NaN	NaN	NaN	0	0	Median	98868000	21087000	77781000	0	0	0	0	0	0	78171000	21087000	57085000	0	0	0	0	0	0	0	0	0	0	0	0	0	0	0	0	0	0	20696000	0	20696000	0	0	0	0	0	0			9660	1645	10862	186514;186515;186516;186517	278861;278862;278863;278864	278863			4
DAVLKDLGDLIEATEFDR	EARRGNVKDAVLKDLG	IEATEFDRLFEGTGAR	K	D	A	D	R	L	2	1	0	4	0	0	2	1	0	1	3	1	0	1	0	0	1	0	0	1	0	18	1	2019.02	ch08utr|E5RIH5|E5RIH5_HUMAN;ch08usp|Q6NXR4|TTI2_HUMAN;ch08utr|E5RHM7|E5RHM7_HUMAN	ch08utr|E5RIH5|E5RIH5_HUMAN	49	66	yes	no	2;3	4.5613e-23	135.09	2		1	3			2	2			1		0.88287	0.93971	18.763	8		Median	0.5629	0.77837	32.794	2	0	Median	NaN	NaN	NaN	0	0	Median	NaN	NaN	NaN	0	0	Median	0.47539	0.80301	1.2654	2	0	Median	NaN	NaN	NaN	0	0	Median	NaN	NaN	NaN	0	0	Median	1.2715	1.0081	3.6473	2	0	Median	1.3839	1.1109	NaN	1	0	Median	NaN	NaN	NaN	0	0	Median	NaN	NaN	NaN	0	0	Median	1.1149	0.89968	NaN	1	0	Median	NaN	NaN	NaN	0	0	Median	315920000	173010000	142920000	84169000	53626000	30542000	0	0	0	6706200	6706200	0	59635000	44330000	15305000	0	0	0	0	0	0	104580000	44808000	59770000	23922000	7056600	16865000	0	0	0	0	0	0	36913000	16479000	20434000	0	0	0			9661	3220	10863	186518;186519;186520;186521;186522;186523;186524;186525;186526;186527;186528	278865;278866;278867;278868;278869;278870;278871;278872;278873;278874;278875;278876;278877	278870			13
DAVLKDLGDLIEATEFDRLFEGTGAR	EARRGNVKDAVLKDLG	LFEGTGARLRGMPETL	K	D	A	A	R	L	3	2	0	4	0	0	3	3	0	1	4	1	0	2	0	0	2	0	0	1	0	26	2	2850.44	ch08utr|E5RIH5|E5RIH5_HUMAN;ch08usp|Q6NXR4|TTI2_HUMAN;ch08utr|E5RHM7|E5RHM7_HUMAN	ch08utr|E5RIH5|E5RIH5_HUMAN	49	74	yes	no	3;4	9.1434e-09	109.23		3		2									NaN	NaN	NaN	0		Median	NaN	NaN	NaN	0	0	Median	NaN	NaN	NaN	0	0	Median	NaN	NaN	NaN	0	0	Median	NaN	NaN	NaN	0	0	Median	NaN	NaN	NaN	0	0	Median	NaN	NaN	NaN	0	0	Median	NaN	NaN	NaN	0	0	Median	NaN	NaN	NaN	0	0	Median	NaN	NaN	NaN	0	0	Median	NaN	NaN	NaN	0	0	Median	NaN	NaN	NaN	0	0	Median	NaN	NaN	NaN	0	0	Median	52103000	52103000	0	0	0	0	16338000	16338000	0	0	0	0	35765000	35765000	0	0	0	0	0	0	0	0	0	0	0	0	0	0	0	0	0	0	0	0	0	0	0	0	0			9662	3220	10864	186529;186530;186531;186532;186533	278878;278879;278880;278881;278882	278882			5
DAVLLLFANK	MLLVDELRDAVLLLFA	VLLLFANKQDLPNAMA	R	D	A	N	K	Q	2	0	1	1	0	0	0	0	0	0	3	1	0	1	0	0	0	0	0	1	0	10	0	1102.64	ch03usp|P18085|ARF4_HUMAN;ch03utr|C9JAK5|C9JAK5_HUMAN;ch03utr|C9JPM4|C9JPM4_HUMAN;ch03utr|U3KQF2|U3KQF2_HUMAN	ch03usp|P18085|ARF4_HUMAN	118	127	yes	no	1;2	4.1806e-05	123.86	3	4	2	3	2	3	2	4	3	2	4	4	1.2888	1.3652	14.724	35		Median	0.98192	1.3652	1.8802	3	0	Median	1.0412	1.3543	16.44	4	0	Median	1.0174	1.3169	0.36206	2	0	Median	0.71472	1.436	5.2541	2	0	Median	0.91364	1.7363	1.9988	2	0	Median	0.74659	1.4561	15.752	3	0	Median	1.457	1.2255	0.38195	2	0	Median	1.5881	1.3302	14.489	4	0	Median	1.7186	1.449	17.389	3	0	Median	1.4839	1.2551	4.1039	2	0	Median	1.6514	1.3711	22.051	4	0	Median	1.4533	1.2188	11.9	4	0	Median	4817900000	2284600000	2533300000	554030000	280500000	273530000	383720000	194500000	189220000	368730000	185530000	183200000	444350000	264860000	179490000	378500000	209520000	168980000	519260000	300360000	218900000	584930000	233490000	351440000	282410000	112990000	169420000	350380000	135370000	215020000	158500000	62835000	95664000	376130000	138140000	237990000	416980000	166500000	250480000			9663	1427	10865	186534;186535;186536;186537;186538;186539;186540;186541;186542;186543;186544;186545;186546;186547;186548;186549;186550;186551;186552;186553;186554;186555;186556;186557;186558;186559;186560;186561;186562;186563;186564;186565;186566;186567;186568;186569	278883;278884;278885;278886;278887;278888;278889;278890;278891;278892;278893;278894;278895;278896;278897;278898;278899;278900;278901;278902;278903;278904;278905;278906;278907;278908;278909;278910;278911;278912;278913;278914;278915;278916;278917;278918;278919;278920;278921;278922;278923;278924;278925;278926;278927;278928;278929;278930;278931;278932;278933;278934;278935;278936;278937;278938;278939;278940;278941;278942	278910			58
DAVLLLFANKQDLPNAMAISEMTDK	MLLVDELRDAVLLLFA	AISEMTDKLGLQSLRN	R	D	A	D	K	L	4	0	2	3	0	1	1	0	0	1	4	2	2	1	1	1	1	0	0	1	0	25	1	2747.39	ch03usp|P18085|ARF4_HUMAN;ch03utr|C9JAK5|C9JAK5_HUMAN;ch03utr|U3KQF2|U3KQF2_HUMAN	ch03usp|P18085|ARF4_HUMAN	118	142	yes	no	3	5.2096e-05	71.06					1				1				NaN	NaN	NaN	0		Median	NaN	NaN	NaN	0	0	Median	NaN	NaN	NaN	0	0	Median	NaN	NaN	NaN	0	0	Median	NaN	NaN	NaN	0	0	Median	NaN	NaN	NaN	0	0	Median	NaN	NaN	NaN	0	0	Median	NaN	NaN	NaN	0	0	Median	NaN	NaN	NaN	0	0	Median	NaN	NaN	NaN	0	0	Median	NaN	NaN	NaN	0	0	Median	NaN	NaN	NaN	0	0	Median	NaN	NaN	NaN	0	0	Median	63276000	23508000	39768000	0	0	0	0	0	0	0	0	0	0	0	0	23508000	23508000	0	0	0	0	0	0	0	0	0	0	39768000	0	39768000	0	0	0	0	0	0	0	0	0			9664	1427	10866	186570;186571	278943;278944	278944			2
DAVLLNNIVQNFGMLDLVK	QDPPLQLRDAVLLNNI	FGMLDLVKKVLASHKC	R	D	A	V	K	K	1	0	3	2	0	1	0	1	0	1	4	1	1	1	0	0	0	0	0	3	0	19	0	2115.14	ch20utr|Q5JTV1|Q5JTV1_HUMAN;ch20usp|Q9UKD1|GMEB2_HUMAN	ch20utr|Q5JTV1|Q5JTV1_HUMAN	226	244	yes	no	2;3	0.00041871	63.302				1			1				1		1.6329	2.837	NaN	1		Median	NaN	NaN	NaN	0	0	Median	NaN	NaN	NaN	0	0	Median	NaN	NaN	NaN	0	0	Median	1.6329	2.837	NaN	1	0	Median	NaN	NaN	NaN	0	0	Median	NaN	NaN	NaN	0	0	Median	NaN	NaN	NaN	0	0	Median	NaN	NaN	NaN	0	0	Median	NaN	NaN	NaN	0	0	Median	NaN	NaN	NaN	0	0	Median	NaN	NaN	NaN	0	0	Median	NaN	NaN	NaN	0	0	Median	21080000	4915900	16164000	0	0	0	0	0	0	0	0	0	13756000	4915900	8839800	0	0	0	0	0	0	2694800	0	2694800	0	0	0	0	0	0	0	0	0	4629700	0	4629700	0	0	0			9665	7052	10867	186572;186573;186574	278945;278946;278947	278945			3
DAVLLVFANK	MLAEDELRDAVLLVFA	VLLVFANKQDLPNAMN	R	D	A	N	K	Q	2	0	1	1	0	0	0	0	0	0	2	1	0	1	0	0	0	0	0	2	0	10	0	1088.62	ch01usp|P84077|ARF1_HUMAN;ch12usp|P61204|ARF3_HUMAN;ch12utr|F5H423|F5H423_HUMAN;ch07usp|P84085|ARF5_HUMAN;ch07utr|C9J1Z8|C9J1Z8_HUMAN	ch01usp|P84077|ARF1_HUMAN	118	127	no	no	1;2	4.1806e-05	123.86	6	4	3	4	4	3	4	4	4	4	4	5	1.0078	1.2342	22.257	46		Median	0.90976	1.2509	9.9208	6	0	Median	0.72651	0.97059	34.654	4	0	Median	0.92082	1.2119	1.9682	3	0	Median	0.55306	1.1056	15.254	4	0	Median	0.55826	1.0925	16.554	4	0	Median	0.60199	1.2594	4.4419	2	0	Median	1.7538	1.4487	27.961	4	0	Median	1.2429	1.0397	29.012	4	0	Median	1.324	1.0849	13.645	4	0	Median	1.5251	1.2852	21.29	4	0	Median	1.2526	1.0566	27.204	4	0	Median	1.4502	1.237	15.234	3	0	Median	15663000000	7942800000	7719700000	1800900000	960800000	840110000	878510000	486150000	392360000	1221900000	642390000	579510000	1451200000	924650000	526520000	1376800000	866760000	510030000	1793400000	1121400000	671980000	2040000000	826430000	1213600000	698700000	322840000	375850000	1274700000	538460000	736280000	487410000	192750000	294660000	1237700000	505980000	731680000	1401300000	554160000	847150000			9666	254;2888	10868	186575;186576;186577;186578;186579;186580;186581;186582;186583;186584;186585;186586;186587;186588;186589;186590;186591;186592;186593;186594;186595;186596;186597;186598;186599;186600;186601;186602;186603;186604;186605;186606;186607;186608;186609;186610;186611;186612;186613;186614;186615;186616;186617;186618;186619;186620;186621;186622;186623	278948;278949;278950;278951;278952;278953;278954;278955;278956;278957;278958;278959;278960;278961;278962;278963;278964;278965;278966;278967;278968;278969;278970;278971;278972;278973;278974;278975;278976;278977;278978;278979;278980;278981;278982;278983;278984;278985;278986;278987;278988;278989;278990;278991;278992;278993;278994;278995;278996;278997;278998;278999;279000;279001;279002;279003;279004;279005;279006;279007;279008;279009;279010;279011;279012;279013;279014;279015;279016;279017;279018;279019;279020;279021;279022;279023;279024;279025;279026;279027;279028;279029;279030;279031;279032;279033;279034;279035;279036;279037;279038;279039;279040;279041;279042;279043;279044;279045;279046;279047;279048;279049;279050;279051;279052;279053;279054;279055;279056;279057;279058;279059;279060;279061;279062;279063	279050			112
DAVLLVFANKQDLPNAMNAAEITDK	MLAEDELRDAVLLVFA	NAAEITDKLGLHSLRH	R	D	A	D	K	L	5	0	3	3	0	1	1	0	0	1	3	2	1	1	1	0	1	0	0	2	0	25	1	2700.38	ch01usp|P84077|ARF1_HUMAN;ch12usp|P61204|ARF3_HUMAN	ch01usp|P84077|ARF1_HUMAN	118	142	yes	no	3	6.2047e-06	90.694	1	2	1		2	1		1			1		1.0595	1.4398	NaN	1		Median	1.0595	1.4398	NaN	1	0	Median	NaN	NaN	NaN	0	0	Median	NaN	NaN	NaN	0	0	Median	NaN	NaN	NaN	0	0	Median	NaN	NaN	NaN	0	0	Median	NaN	NaN	NaN	0	0	Median	NaN	NaN	NaN	0	0	Median	NaN	NaN	NaN	0	0	Median	NaN	NaN	NaN	0	0	Median	NaN	NaN	NaN	0	0	Median	NaN	NaN	NaN	0	0	Median	NaN	NaN	NaN	0	0	Median	896220000	38551000	857670000	87868000	38551000	49317000	287180000	0	287180000	50395000	0	50395000	0	0	0	130040000	0	130040000	51004000	0	51004000	0	0	0	141420000	0	141420000	0	0	0	0	0	0	148310000	0	148310000	0	0	0			9667	254	10869	186624;186625;186626;186627;186628;186629;186630;186631;186632	279064;279065;279066;279067;279068;279069;279070;279071;279072	279068			9
DAVLLVFANKQDLPNAMNAAEITDKLGLHSLR	MLAEDELRDAVLLVFA	KLGLHSLRHRNWYIQA	R	D	A	L	R	H	5	1	3	3	0	1	1	1	1	1	6	2	1	1	1	1	1	0	0	2	0	32	2	3476.84	ch01usp|P84077|ARF1_HUMAN;ch12usp|P61204|ARF3_HUMAN	ch01usp|P84077|ARF1_HUMAN	118	149	yes	no	4	2.8964e-17	101.85	1	1											0.69251	0.94674	7.3342	2		Median	0.67122	0.89889	NaN	1	0	Median	0.71448	0.99713	NaN	1	0	Median	NaN	NaN	NaN	0	0	Median	NaN	NaN	NaN	0	0	Median	NaN	NaN	NaN	0	0	Median	NaN	NaN	NaN	0	0	Median	NaN	NaN	NaN	0	0	Median	NaN	NaN	NaN	0	0	Median	NaN	NaN	NaN	0	0	Median	NaN	NaN	NaN	0	0	Median	NaN	NaN	NaN	0	0	Median	NaN	NaN	NaN	0	0	Median	400240000	202570000	197680000	129290000	73434000	55856000	270950000	129130000	141820000	0	0	0	0	0	0	0	0	0	0	0	0	0	0	0	0	0	0	0	0	0	0	0	0	0	0	0	0	0	0			9668	254	10870	186633;186634	279073;279074	279074			2
DAVLYFSESLVPTAR	EIMKSTSRDAVLYFSE	ESLVPTARKALCDPLE	R	D	A	A	R	K	2	1	0	1	0	0	1	0	0	0	2	0	0	1	1	2	1	0	1	2	0	15	0	1666.86	ch12usp|Q92616|GCN1_HUMAN	ch12usp|Q92616|GCN1_HUMAN	1997	2011	yes	yes	2;3	8.4561e-29	154.65	4	3	6	4	2	4	2	2	2	1	3	4	0.78197	0.87943	15.678	26		Median	0.78197	1.0291	18.906	4	0	Median	0.69749	0.95187	27.635	3	0	Median	0.62686	0.77159	0.46978	2	0	Median	0.48667	0.91771	4.5147	2	0	Median	0.47171	0.89825	9.335	2	0	Median	0.44616	0.83361	4.7613	2	0	Median	1.1866	0.95045	5.8893	2	0	Median	1.11	0.90743	2.9073	2	0	Median	0.92827	0.74999	1.9836	2	0	Median	1.0177	0.80584	NaN	1	0	Median	1.0098	0.80992	3.8173	2	0	Median	0.97799	0.79009	13.639	2	0	Median	10298000000	5930700000	4366900000	1192300000	603000000	589290000	1343700000	765610000	578140000	601450000	514560000	86893000	1015700000	663360000	352360000	1009400000	680880000	328540000	771850000	708560000	63294000	1160300000	436090000	724250000	786380000	382350000	404030000	837380000	419600000	417780000	76577000	38436000	38141000	999970000	466680000	533300000	502490000	251620000	250870000			9669	4658	10871	186635;186636;186637;186638;186639;186640;186641;186642;186643;186644;186645;186646;186647;186648;186649;186650;186651;186652;186653;186654;186655;186656;186657;186658;186659;186660;186661;186662;186663;186664;186665;186666;186667;186668;186669;186670;186671	279075;279076;279077;279078;279079;279080;279081;279082;279083;279084;279085;279086;279087;279088;279089;279090;279091;279092;279093;279094;279095;279096;279097;279098;279099;279100;279101;279102;279103;279104;279105;279106;279107;279108;279109;279110;279111;279112;279113;279114;279115;279116;279117;279118;279119;279120;279121;279122;279123;279124;279125;279126;279127	279114			52
DAVPATLHLLPCEVAVDGPAPVGR	HLRSATLRDAVPATLH	DGPAPVGRFFTPAIRQ	R	D	A	G	R	F	4	1	0	2	1	0	1	2	1	0	3	0	0	0	4	0	1	0	0	4	0	24	0	2453.27	ch11utr|H0YEF3|H0YEF3_HUMAN;ch11usp|Q8TDP1|RNH2C_HUMAN;ch11utr|E9PN81|E9PN81_HUMAN	ch11utr|H0YEF3|H0YEF3_HUMAN	17	40	yes	no	2;3	1.1446e-13	120.33			3			3		3		1			1.1766	1.2267	5.3926	8		Median	NaN	NaN	NaN	0	0	Median	NaN	NaN	NaN	0	0	Median	0.92294	1.2242	3.2948	2	0	Median	NaN	NaN	NaN	0	0	Median	NaN	NaN	NaN	0	0	Median	0.62073	1.2183	0.85947	2	0	Median	NaN	NaN	NaN	0	0	Median	1.5759	1.2276	3.3697	3	0	Median	NaN	NaN	NaN	0	0	Median	1.7205	1.4105	NaN	1	0	Median	NaN	NaN	NaN	0	0	Median	NaN	NaN	NaN	0	0	Median	2075100000	1169000000	906130000	0	0	0	0	0	0	690950000	403650000	287310000	0	0	0	0	0	0	876330000	575910000	300430000	0	0	0	464560000	172790000	291770000	0	0	0	43263000	16639000	26624000	0	0	0	0	0	0			9670	4196	10872	186672;186673;186674;186675;186676;186677;186678;186679;186680;186681	279128;279129;279130;279131;279132;279133;279134;279135;279136;279137	279135			8
DAVQLNVIATR	VRFNENLRDAVQLNVI	QLNVIATRQLILLAQQ	R	D	A	T	R	Q	2	1	1	1	0	1	0	0	0	1	1	0	0	0	0	0	1	0	0	2	0	11	0	1198.67	ch11usp|Q8WVX9|FACR1_HUMAN;ch11utr|E9PNW8|E9PNW8_HUMAN	ch11usp|Q8WVX9|FACR1_HUMAN	123	133	yes	no	2	0.013178	53.448											1		NaN	NaN	NaN	0		Median	NaN	NaN	NaN	0	0	Median	NaN	NaN	NaN	0	0	Median	NaN	NaN	NaN	0	0	Median	NaN	NaN	NaN	0	0	Median	NaN	NaN	NaN	0	0	Median	NaN	NaN	NaN	0	0	Median	NaN	NaN	NaN	0	0	Median	NaN	NaN	NaN	0	0	Median	NaN	NaN	NaN	0	0	Median	NaN	NaN	NaN	0	0	Median	NaN	NaN	NaN	0	0	Median	NaN	NaN	NaN	0	0	Median	4679100	0	4679100	0	0	0	0	0	0	0	0	0	0	0	0	0	0	0	0	0	0	0	0	0	0	0	0	0	0	0	0	0	0	4679100	0	4679100	0	0	0			9671	4201	10873	186682	279138	279138			1
DAVRGNDTFVTLDEILR	IHLGFMEKDAVRGNDT	VTLDEILRLAQENEVD	K	D	A	L	R	L	1	2	1	3	0	0	1	1	0	1	2	0	0	1	0	0	2	0	0	2	0	17	1	1932.99	ch11utr|F8W7U8|F8W7U8_HUMAN;ch11usp|P49959|MRE11_HUMAN;ch11utr|F5GXT0|F5GXT0_HUMAN;ch11utr|F5H742|F5H742_HUMAN;ch11utr|F5H256|F5H256_HUMAN	ch11utr|F8W7U8|F8W7U8_HUMAN	29	45	yes	no	2;3	5.6404e-21	183.22	3		3	4	1	3	3		3	3	1	1	0.64667	0.7197	17.411	7		Median	0.6352	0.78901	3.1688	2	0	Median	NaN	NaN	NaN	0	0	Median	0.60469	0.7197	NaN	1	0	Median	0.30791	0.49963	NaN	1	0	Median	NaN	NaN	NaN	0	0	Median	NaN	NaN	NaN	0	0	Median	0.92733	0.71897	12.287	3	0	Median	NaN	NaN	NaN	0	0	Median	NaN	NaN	NaN	0	0	Median	NaN	NaN	NaN	0	0	Median	NaN	NaN	NaN	0	0	Median	NaN	NaN	NaN	0	0	Median	2095800000	1229500000	866200000	233550000	160120000	73432000	0	0	0	363690000	229050000	134640000	403040000	364160000	38880000	42523000	42523000	0	161890000	124720000	37173000	428620000	213400000	215220000	0	0	0	153590000	47178000	106410000	158730000	48404000	110320000	86033000	0	86033000	64089000	0	64089000			9672	4054	10874	186683;186684;186685;186686;186687;186688;186689;186690;186691;186692;186693;186694;186695;186696;186697;186698;186699;186700;186701;186702;186703;186704;186705;186706;186707	279139;279140;279141;279142;279143;279144;279145;279146;279147;279148;279149;279150;279151;279152;279153;279154;279155;279156;279157;279158;279159;279160;279161;279162;279163;279164;279165;279166	279160			28
DAVSGLAFR	LYTFTGHRDAVSGLAF	AVSGLAFRRGTHQLYS	R	D	A	F	R	R	2	1	0	1	0	0	0	1	0	0	1	0	0	1	0	1	0	0	0	1	0	9	0	934.487	ch03usp|O43818|U3IP2_HUMAN	ch03usp|O43818|U3IP2_HUMAN	242	250	yes	yes	2	5.4508e-05	133.86		4		1	2	2		2	2	2	3	2	1.2715	1.0358	15.134	9		Median	NaN	NaN	NaN	0	0	Median	NaN	NaN	NaN	0	0	Median	NaN	NaN	NaN	0	0	Median	0.44258	0.85637	NaN	1	0	Median	0.47438	0.86678	1.9805	2	0	Median	0.44068	0.84151	NaN	1	0	Median	NaN	NaN	NaN	0	0	Median	1.5029	1.228	NaN	1	0	Median	NaN	NaN	NaN	0	0	Median	1.3058	1.0358	NaN	1	0	Median	1.3061	1.0638	NaN	1	0	Median	1.3784	1.1284	11.053	2	0	Median	3904600000	2372000000	1532600000	0	0	0	543070000	349560000	193500000	0	0	0	167620000	115450000	52175000	717180000	496080000	221090000	416740000	340010000	76729000	0	0	0	421110000	188250000	232860000	225760000	225760000	0	288040000	181050000	106980000	558980000	235120000	323860000	566130000	240700000	325420000			9673	1379	10875	186708;186709;186710;186711;186712;186713;186714;186715;186716;186717;186718;186719;186720;186721;186722;186723;186724;186725;186726;186727	279167;279168;279169;279170;279171;279172;279173;279174;279175;279176;279177;279178;279179;279180;279181;279182;279183;279184;279185;279186;279187;279188;279189;279190;279191;279192	279192			26
DAVSGMGVIVHIIEKDK	AMLNAVDRDAVSGMGV	VHIIEKDKITTRTLKA	R	D	A	D	K	I	1	0	0	2	0	0	1	2	1	3	0	2	1	0	0	1	0	0	0	3	0	17	1	1809.97	ch17usp|P49720|PSB3_HUMAN	ch17usp|P49720|PSB3_HUMAN	178	194	yes	yes	3	1.996e-05	76.586			1						1			4	0.65899	0.54782	NaN	1		Median	NaN	NaN	NaN	0	0	Median	NaN	NaN	NaN	0	0	Median	NaN	NaN	NaN	0	0	Median	NaN	NaN	NaN	0	0	Median	NaN	NaN	NaN	0	0	Median	NaN	NaN	NaN	0	0	Median	NaN	NaN	NaN	0	0	Median	NaN	NaN	NaN	0	0	Median	0.65899	0.54782	NaN	1	0	Median	NaN	NaN	NaN	0	0	Median	NaN	NaN	NaN	0	0	Median	NaN	NaN	NaN	0	0	Median	542740000	321470000	221280000	0	0	0	0	0	0	60121000	60121000	0	0	0	0	0	0	0	0	0	0	0	0	0	0	0	0	179340000	121340000	57995000	0	0	0	0	0	0	303280000	140000000	163280000			9674	5883	10876	186728;186729;186730;186731;186732;186733	279193;279194;279195;279196;279197;279198	279193			6
DAVSKKPIPLENPK	RKLRQAVKDAVSKKPI	PIPLENPKEKRPGKRI	K	D	A	P	K	E	1	0	1	1	0	0	1	0	0	1	1	3	0	0	3	1	0	0	0	1	0	14	2	1534.87	ch10usp|Q8WTT2|NOC3L_HUMAN	ch10usp|Q8WTT2|NOC3L_HUMAN	55	68	yes	yes	3	4.1806e-05	78.469	1			1			1		2	1			1.3016	1.1835	15.267	6		Median	0.77322	1.0038	NaN	1	0	Median	NaN	NaN	NaN	0	0	Median	NaN	NaN	NaN	0	0	Median	0.67169	1.2349	NaN	1	0	Median	NaN	NaN	NaN	0	0	Median	NaN	NaN	NaN	0	0	Median	1.571	1.3901	NaN	1	0	Median	NaN	NaN	NaN	0	0	Median	1.3016	1.1343	0.0050981	2	0	Median	1.7386	1.5285	NaN	1	0	Median	NaN	NaN	NaN	0	0	Median	NaN	NaN	NaN	0	0	Median	163190000	70279000	92910000	11060000	5626000	5433900	0	0	0	0	0	0	19247000	11043000	8204800	0	0	0	0	0	0	15525000	6548700	8975900	0	0	0	94062000	38839000	55223000	23295000	8222700	15072000	0	0	0	0	0	0			9675	3839	10877	186734;186735;186736;186737;186738;186739	279199;279200;279201;279202;279203;279204;279205;279206;279207;279208	279208			10
DAVSNTTNQLESK	KQENGILRDAVSNTTN	TTNQLESKQSAELNKL	R	D	A	S	K	Q	1	0	2	1	0	1	1	0	0	0	1	1	0	0	0	2	2	0	0	1	0	13	0	1405.67	ch14usp|Q86UP2|KTN1_HUMAN	ch14usp|Q86UP2|KTN1_HUMAN	431	443	yes	yes	2	3.2875e-17	161.48			2		2		2	2	2	3			1.2613	1.0957	26.503	6		Median	NaN	NaN	NaN	0	0	Median	NaN	NaN	NaN	0	0	Median	NaN	NaN	NaN	0	0	Median	NaN	NaN	NaN	0	0	Median	0.88366	1.7068	NaN	1	0	Median	NaN	NaN	NaN	0	0	Median	1.144	0.96084	18.785	2	0	Median	1.8523	1.5769	NaN	1	0	Median	1.2613	1.0903	0.49568	2	0	Median	NaN	NaN	NaN	0	0	Median	NaN	NaN	NaN	0	0	Median	NaN	NaN	NaN	0	0	Median	6860400000	2446300000	4414100000	0	0	0	0	0	0	901680000	0	901680000	0	0	0	31227000	16552000	14675000	0	0	0	2430200000	1085100000	1345000000	334500000	90174000	244330000	2952500000	1254400000	1698100000	210280000	0	210280000	0	0	0	0	0	0			9676	5066	10878	186740;186741;186742;186743;186744;186745;186746;186747;186748;186749;186750;186751;186752	279209;279210;279211;279212;279213;279214;279215;279216;279217;279218;279219;279220;279221;279222;279223;279224	279211			15
DAVSPFSFSLLK	TMKPFPPKDAVSPFSF	PFSFSLLKNCSIAAAK	K	D	A	L	K	N	1	0	0	1	0	0	0	0	0	0	2	1	0	2	1	3	0	0	0	1	0	12	0	1309.69	ch12usp|Q8NB46|ANR52_HUMAN	ch12usp|Q8NB46|ANR52_HUMAN	1025	1036	yes	yes	2	0.00040217	82.85	2		2			1	1		1			1	5.9122	5.7706	3.2268	2		Median	NaN	NaN	NaN	0	0	Median	NaN	NaN	NaN	0	0	Median	4.6284	5.6404	NaN	1	0	Median	NaN	NaN	NaN	0	0	Median	NaN	NaN	NaN	0	0	Median	NaN	NaN	NaN	0	0	Median	NaN	NaN	NaN	0	0	Median	NaN	NaN	NaN	0	0	Median	7.5523	5.9037	NaN	1	0	Median	NaN	NaN	NaN	0	0	Median	NaN	NaN	NaN	0	0	Median	NaN	NaN	NaN	0	0	Median	219360000	6539500	212820000	58563000	0	58563000	0	0	0	65750000	3486900	62263000	0	0	0	0	0	0	10718000	0	10718000	38825000	0	38825000	0	0	0	23246000	3052600	20193000	0	0	0	0	0	0	22260000	0	22260000			9677	4627	10879	186753;186754;186755;186756;186757;186758;186759;186760	279225;279226;279227;279228;279229;279230;279231;279232	279225			7
DAVTCVNFSPSGHLLASGSR	AYRFTGHKDAVTCVNF	HLLASGSRDKTVRIWV	K	D	A	S	R	D	2	1	1	1	1	0	0	2	1	0	2	0	0	1	1	4	1	0	0	2	0	20	0	2073.99	ch03usp|Q8NBT0|POC1A_HUMAN	ch03usp|Q8NBT0|POC1A_HUMAN	62	81	yes	yes	3	0.00040569	62.412							1		1				NaN	NaN	NaN	0		Median	NaN	NaN	NaN	0	0	Median	NaN	NaN	NaN	0	0	Median	NaN	NaN	NaN	0	0	Median	NaN	NaN	NaN	0	0	Median	NaN	NaN	NaN	0	0	Median	NaN	NaN	NaN	0	0	Median	NaN	NaN	NaN	0	0	Median	NaN	NaN	NaN	0	0	Median	NaN	NaN	NaN	0	0	Median	NaN	NaN	NaN	0	0	Median	NaN	NaN	NaN	0	0	Median	NaN	NaN	NaN	0	0	Median	105580000	0	105580000	0	0	0	0	0	0	0	0	0	0	0	0	0	0	0	0	0	0	73027000	0	73027000	0	0	0	32556000	0	32556000	0	0	0	0	0	0	0	0	0			9678	1591	10880	186761;186762	279233;279234	279233			2
DAVTYTEHAK	VFLENVIRDAVTYTEH	VTYTEHAKRKTVTAMD	R	D	A	A	K	R	2	0	0	1	0	0	1	0	1	0	0	1	0	0	0	0	2	0	1	1	0	10	0	1133.54	ch12usp|P62805|H4_HUMAN;ch06usp|P62805|H4_HUMAN;ch01usp|P62805|H4_HUMAN	ch12usp|P62805|H4_HUMAN	69	78	yes	no	2;3	0.096292	33.088									1			1	1.155	1.0088	12.249	2		Median	NaN	NaN	NaN	0	0	Median	NaN	NaN	NaN	0	0	Median	NaN	NaN	NaN	0	0	Median	NaN	NaN	NaN	0	0	Median	NaN	NaN	NaN	0	0	Median	NaN	NaN	NaN	0	0	Median	NaN	NaN	NaN	0	0	Median	NaN	NaN	NaN	0	0	Median	1.0639	0.92508	NaN	1	0	Median	NaN	NaN	NaN	0	0	Median	NaN	NaN	NaN	0	0	Median	1.2538	1.1	NaN	1	0	Median	4034900	1917100	2117700	0	0	0	0	0	0	0	0	0	0	0	0	0	0	0	0	0	0	0	0	0	0	0	0	690170	282330	407840	0	0	0	0	0	0	3344700	1634800	1709900			9679	244	10881	186763;186764	279235;279236	279236			2
DAVVQHSQLAAAVENLK	IESLKDVKDAVVQHSQ	AAAVENLKNIFSVPEI	K	D	A	L	K	N	4	0	1	1	0	2	1	0	1	0	2	1	0	0	0	1	0	0	0	3	0	17	0	1791.95	ch05usp|O60645|EXOC3_HUMAN;ch05utr|D6RB59|D6RB59_HUMAN	ch05usp|O60645|EXOC3_HUMAN	112	128	no	no	2;3	1.9283e-44	204.71	5	2	4	2	3	6	2	3		5	4	2	0.85297	1.099	11.592	15		Median	0.88825	1.1786	4.0584	3	0	Median	NaN	NaN	NaN	0	0	Median	0.8045	1.0525	5.0343	2	0	Median	0.59231	1.1131	1.798	2	0	Median	0.64936	1.1811	11.988	2	0	Median	0.57264	1.1419	NaN	1	0	Median	1.0713	0.86831	NaN	1	0	Median	NaN	NaN	NaN	0	0	Median	NaN	NaN	NaN	0	0	Median	1.3095	1.1027	20.443	2	0	Median	1.1767	0.97533	10.1	2	0	Median	NaN	NaN	NaN	0	0	Median	3432800000	1887400000	1545400000	514070000	324220000	189850000	209960000	209960000	0	473530000	235320000	238210000	201050000	121500000	79551000	496790000	323870000	172920000	550490000	294040000	256450000	171820000	63834000	107990000	49179000	49179000	0	0	0	0	487040000	207810000	279230000	176090000	57714000	118370000	102800000	0	102800000			9680	2051;2373	10882	186765;186766;186767;186768;186769;186770;186771;186772;186773;186774;186775;186776;186777;186778;186779;186780;186781;186782;186783;186784;186785;186786;186787;186788;186789;186790;186791;186792;186793;186794;186795;186796;186797;186798;186799;186800;186801;186802	279237;279238;279239;279240;279241;279242;279243;279244;279245;279246;279247;279248;279249;279250;279251;279252;279253;279254;279255;279256;279257;279258;279259;279260;279261;279262;279263;279264;279265;279266;279267;279268;279269;279270;279271;279272;279273;279274;279275;279276;279277;279278;279279;279280;279281;279282	279271			46
DAVVYPILVEFTR	KVKPFVVRDAVVYPIL	PILVEFTREVEEEPGI	R	D	A	T	R	E	1	1	0	1	0	0	1	0	0	1	1	0	0	1	1	0	1	0	1	3	0	13	0	1520.82	ch11utr|A0A087X054|A0A087X054_HUMAN;ch07utr|A0A087X054|A0A087X054_HUMAN;ch11usp|Q9Y4L1|HYOU1_HUMAN;ch07usp|Q9Y4L1|HYOU1_HUMAN;ch11utr|E9PJ21|E9PJ21_HUMAN;ch07utr|E9PJ21|E9PJ21_HUMAN;ch11utr|A0A087WWI4|A0A087WWI4_HUMAN;ch07utr|A0A087WWI4|A0A087WWI4_HUMAN;ch11utr|K7EQK2|K7EQK2_HUMAN;ch07utr|K7EQK2|K7EQK2_HUMAN	ch11utr|A0A087X054|A0A087X054_HUMAN	439	451	yes	no	2;3	7.1088e-17	154.36	8	10	6	10	10	9	11	10	6	8	8	6	0.84587	0.95996	22.754	91		Median	0.70786	0.92124	10.637	8	0	Median	0.67305	0.86807	15.627	10	0	Median	0.73475	0.88696	3.3958	6	0	Median	0.82568	1.4985	9.172	8	0	Median	0.834	1.5104	6.2802	8	0	Median	0.76568	1.3297	19.394	8	0	Median	1.1662	0.9227	16.16	10	0	Median	1.1599	0.93368	6.676	8	0	Median	1.1688	0.95386	3.9766	6	0	Median	1.1767	0.94995	8.9229	6	0	Median	1.208	0.97404	3.4976	7	0	Median	1.1671	0.94257	4.8621	6	0	Median	39815000000	20810000000	19005000000	2692700000	1577800000	1114900000	4463800000	2630400000	1833400000	2188400000	1266100000	922390000	5405900000	2991100000	2414800000	3632200000	1993300000	1638900000	3766000000	2147900000	1618100000	4770300000	2245000000	2525300000	2292600000	1038500000	1254100000	3487700000	1639800000	1847900000	2356800000	1098200000	1258600000	3403100000	1548800000	1854300000	1355600000	633260000	722350000			9681	3079	10883	186803;186804;186805;186806;186807;186808;186809;186810;186811;186812;186813;186814;186815;186816;186817;186818;186819;186820;186821;186822;186823;186824;186825;186826;186827;186828;186829;186830;186831;186832;186833;186834;186835;186836;186837;186838;186839;186840;186841;186842;186843;186844;186845;186846;186847;186848;186849;186850;186851;186852;186853;186854;186855;186856;186857;186858;186859;186860;186861;186862;186863;186864;186865;186866;186867;186868;186869;186870;186871;186872;186873;186874;186875;186876;186877;186878;186879;186880;186881;186882;186883;186884;186885;186886;186887;186888;186889;186890;186891;186892;186893;186894;186895;186896;186897;186898;186899;186900;186901;186902;186903;186904	279283;279284;279285;279286;279287;279288;279289;279290;279291;279292;279293;279294;279295;279296;279297;279298;279299;279300;279301;279302;279303;279304;279305;279306;279307;279308;279309;279310;279311;279312;279313;279314;279315;279316;279317;279318;279319;279320;279321;279322;279323;279324;279325;279326;279327;279328;279329;279330;279331;279332;279333;279334;279335;279336;279337;279338;279339;279340;279341;279342;279343;279344;279345;279346;279347;279348;279349;279350;279351;279352;279353;279354;279355;279356;279357;279358;279359;279360;279361;279362;279363;279364;279365;279366;279367;279368;279369;279370;279371;279372;279373;279374;279375;279376;279377;279378;279379;279380;279381;279382;279383;279384;279385;279386;279387;279388;279389;279390;279391;279392;279393;279394;279395;279396;279397;279398;279399;279400;279401;279402;279403;279404;279405;279406;279407;279408;279409;279410;279411;279412;279413;279414;279415;279416;279417;279418;279419;279420;279421;279422;279423;279424;279425;279426;279427;279428;279429;279430;279431;279432;279433;279434;279435;279436;279437;279438;279439;279440;279441;279442;279443;279444;279445;279446;279447;279448;279449;279450;279451;279452;279453;279454;279455;279456;279457;279458;279459;279460;279461;279462;279463;279464;279465;279466;279467;279468;279469;279470;279471;279472;279473;279474;279475;279476;279477;279478;279479;279480;279481;279482;279483;279484;279485;279486;279487;279488;279489;279490;279491;279492;279493;279494;279495;279496;279497;279498;279499;279500;279501;279502;279503;279504;279505;279506;279507;279508;279509;279510;279511;279512;279513;279514;279515;279516;279517;279518;279519;279520;279521;279522;279523;279524;279525;279526	279479			243
DAVWWLHTVVPSISK	NQIAAIQRDAVWWLHT	TVVPSISKLAPKDYVH	R	D	A	S	K	L	1	0	0	1	0	0	0	0	1	1	1	1	0	0	1	2	1	2	0	3	0	15	0	1736.92	ch07usp|Q8N201|INT1_HUMAN	ch07usp|Q8N201|INT1_HUMAN	588	602	yes	yes	3	0.0077262	49.223										1			NaN	NaN	NaN	0		Median	NaN	NaN	NaN	0	0	Median	NaN	NaN	NaN	0	0	Median	NaN	NaN	NaN	0	0	Median	NaN	NaN	NaN	0	0	Median	NaN	NaN	NaN	0	0	Median	NaN	NaN	NaN	0	0	Median	NaN	NaN	NaN	0	0	Median	NaN	NaN	NaN	0	0	Median	NaN	NaN	NaN	0	0	Median	NaN	NaN	NaN	0	0	Median	NaN	NaN	NaN	0	0	Median	NaN	NaN	NaN	0	0	Median	18510000	0	18510000	0	0	0	0	0	0	0	0	0	0	0	0	0	0	0	0	0	0	0	0	0	0	0	0	0	0	0	18510000	0	18510000	0	0	0	0	0	0			9682	2965	10884	186905	279527	279527			1
DAVYTLSAMTSGIR	YGFQIHTKDAVYTLSA	SAMTSGIRRNWIEALR	K	D	A	I	R	R	2	1	0	1	0	0	0	1	0	1	1	0	1	0	0	2	2	0	1	1	0	14	0	1483.73	ch22usp|Q9H2D6|TARA_HUMAN;ch22utr|F6WYE2|F6WYE2_HUMAN;ch22utr|H0Y5J9|H0Y5J9_HUMAN	ch22usp|Q9H2D6|TARA_HUMAN	1862	1875	no	no	2;3	4.7793e-08	98.592		1			2					2	2	1	1.072	1.1652	22.072	7		Median	NaN	NaN	NaN	0	0	Median	1.072	1.3338	NaN	1	0	Median	NaN	NaN	NaN	0	0	Median	NaN	NaN	NaN	0	0	Median	0.72509	1.2216	6.6834	2	0	Median	NaN	NaN	NaN	0	0	Median	NaN	NaN	NaN	0	0	Median	NaN	NaN	NaN	0	0	Median	NaN	NaN	NaN	0	0	Median	1.3118	1.0444	NaN	1	0	Median	1.1113	0.8747	34.139	2	0	Median	1.4541	1.1775	NaN	1	0	Median	659830000	296390000	363440000	0	0	0	111610000	55108000	56506000	0	0	0	0	0	0	227040000	129800000	97244000	0	0	0	0	0	0	0	0	0	0	0	0	117020000	30178000	86840000	124560000	52830000	71734000	79591000	28477000	51114000			9683	7294	10885	186906;186907;186908;186909;186910;186911;186912;186913	279528;279529;279530;279531;279532;279533;279534;279535	279533			2
DAVYTLSAMTSGIRR	YGFQIHTKDAVYTLSA	AMTSGIRRNWIEALRK	K	D	A	R	R	N	2	2	0	1	0	0	0	1	0	1	1	0	1	0	0	2	2	0	1	1	0	15	1	1639.84	ch22usp|Q9H2D6|TARA_HUMAN;ch22utr|F6WYE2|F6WYE2_HUMAN;ch22utr|H0Y5J9|H0Y5J9_HUMAN	ch22usp|Q9H2D6|TARA_HUMAN	1862	1876	no	no	2	0.015714	44.691									1				0.22085	0.18017	NaN	1		Median	NaN	NaN	NaN	0	0	Median	NaN	NaN	NaN	0	0	Median	NaN	NaN	NaN	0	0	Median	NaN	NaN	NaN	0	0	Median	NaN	NaN	NaN	0	0	Median	NaN	NaN	NaN	0	0	Median	NaN	NaN	NaN	0	0	Median	NaN	NaN	NaN	0	0	Median	0.22085	0.18017	NaN	1	0	Median	NaN	NaN	NaN	0	0	Median	NaN	NaN	NaN	0	0	Median	NaN	NaN	NaN	0	0	Median	85478000	68294000	17185000	0	0	0	0	0	0	0	0	0	0	0	0	0	0	0	0	0	0	0	0	0	0	0	0	85478000	68294000	17185000	0	0	0	0	0	0	0	0	0			9684	7294	10886	186914	279536	279536			0
DAWASPCHSYPLVATR	YDCMPWTRDAWASPCH	SYPLVATRLVHSGSGC	R	D	A	T	R	L	3	1	0	1	1	0	0	0	1	0	1	0	0	0	2	2	1	1	1	1	0	16	0	1829.85	ch16usp|Q13425|SNTB2_HUMAN	ch16usp|Q13425|SNTB2_HUMAN	368	383	yes	yes	2;3	1.5755e-14	114.54	2	2	2		3	2		2		3	2		1.1626	1.4107	16.684	13		Median	1.0171	1.3323	NaN	1	0	Median	1.1928	1.5277	10.175	2	0	Median	1.1508	1.4027	0.80567	2	0	Median	NaN	NaN	NaN	0	0	Median	0.6322	1.1554	12.186	2	0	Median	0.89339	1.6689	36.963	2	0	Median	NaN	NaN	NaN	0	0	Median	NaN	NaN	NaN	0	0	Median	NaN	NaN	NaN	0	0	Median	1.7971	1.5069	5.6418	3	0	Median	2.0042	1.5692	NaN	1	0	Median	NaN	NaN	NaN	0	0	Median	1668700000	686450000	982250000	173950000	100840000	73114000	340230000	129530000	210700000	140340000	58455000	81884000	0	0	0	155350000	93012000	62342000	257320000	145830000	111490000	0	0	0	112320000	0	112320000	0	0	0	249510000	97871000	151640000	239670000	60907000	178760000	0	0	0			9685	5526	10887	186915;186916;186917;186918;186919;186920;186921;186922;186923;186924;186925;186926;186927;186928;186929;186930;186931;186932	279537;279538;279539;279540;279541;279542;279543;279544;279545;279546;279547;279548;279549;279550;279551;279552;279553;279554;279555	279550			18
DAWEIPR	PQTQGLAKDAWEIPRE	KDAWEIPRESLRLEVK	K	D	A	P	R	E	1	1	0	1	0	0	1	0	0	1	0	0	0	0	1	0	0	1	0	0	0	7	0	885.434	ch18usp|P07947|YES_HUMAN;ch18utr|J3QRU1|J3QRU1_HUMAN;ch20utr|H0Y3C5|H0Y3C5_HUMAN;ch20utr|J3KPD6|J3KPD6_HUMAN;ch20usp|P08631|HCK_HUMAN;ch08usp|P07948|LYN_HUMAN;ch20usp|P12931|SRC_HUMAN	ch20usp|P12931|SRC_HUMAN	261	267	no	no	2	0.019789	70.912			1			1				1			1.9736	1.9647	12.623	2		Median	NaN	NaN	NaN	0	0	Median	NaN	NaN	NaN	0	0	Median	1.4374	1.7969	NaN	1	0	Median	NaN	NaN	NaN	0	0	Median	NaN	NaN	NaN	0	0	Median	NaN	NaN	NaN	0	0	Median	NaN	NaN	NaN	0	0	Median	NaN	NaN	NaN	0	0	Median	NaN	NaN	NaN	0	0	Median	2.7097	2.1481	NaN	1	0	Median	NaN	NaN	NaN	0	0	Median	NaN	NaN	NaN	0	0	Median	86406000	39817000	46590000	0	0	0	0	0	0	20766000	8734200	12032000	0	0	0	0	0	0	14291000	14291000	0	0	0	0	0	0	0	0	0	0	51349000	16791000	34558000	0	0	0	0	0	0			9686	6890;6295;3142	10888	186933;186934;186935	279556;279557;279558	279557			3
DAWQMTEEEYTPPAGAK	GTSSVAARDAWQMTEE	YTPPAGAKVNDVVPWV	R	D	A	A	K	V	3	0	0	1	0	1	3	1	0	0	0	1	1	0	2	0	2	1	1	0	0	17	0	1922.84	ch09usp|Q5VYK3|ECM29_HUMAN;ch09utr|J3KN16|J3KN16_HUMAN	ch09usp|Q5VYK3|ECM29_HUMAN	918	934	yes	no	2	0.00023519	62.94			2	1		2		2		1			1.1469	1.1041	12.011	5		Median	NaN	NaN	NaN	0	0	Median	NaN	NaN	NaN	0	0	Median	0.90125	1.1715	8.3828	2	0	Median	NaN	NaN	NaN	0	0	Median	NaN	NaN	NaN	0	0	Median	NaN	NaN	NaN	0	0	Median	NaN	NaN	NaN	0	0	Median	1.2093	1.0042	11.854	2	0	Median	NaN	NaN	NaN	0	0	Median	1.4748	1.2312	NaN	1	0	Median	NaN	NaN	NaN	0	0	Median	NaN	NaN	NaN	0	0	Median	690180000	400510000	289670000	0	0	0	0	0	0	190090000	99622000	90465000	39374000	0	39374000	0	0	0	142430000	142430000	0	0	0	0	249380000	122440000	126940000	0	0	0	68907000	36015000	32892000	0	0	0	0	0	0			9687	3512	10889	186936;186937;186938;186939;186940;186941;186942;186943	279559;279560;279561;279562;279563;279564;279565;279566;279567	279564			8
DAWWAEIR	NPDEPETRDAWWAEIR	DAWWAEIRQEIKSHAK	R	D	A	I	R	Q	2	1	0	1	0	0	1	0	0	1	0	0	0	0	0	0	0	2	0	0	0	8	0	1045.5	ch12usp|Q86YS7|C2CD5_HUMAN;ch12utr|H0YGU7|H0YGU7_HUMAN	ch12usp|Q86YS7|C2CD5_HUMAN	389	396	yes	no	2	0.012652	67.494						1							NaN	NaN	NaN	0		Median	NaN	NaN	NaN	0	0	Median	NaN	NaN	NaN	0	0	Median	NaN	NaN	NaN	0	0	Median	NaN	NaN	NaN	0	0	Median	NaN	NaN	NaN	0	0	Median	NaN	NaN	NaN	0	0	Median	NaN	NaN	NaN	0	0	Median	NaN	NaN	NaN	0	0	Median	NaN	NaN	NaN	0	0	Median	NaN	NaN	NaN	0	0	Median	NaN	NaN	NaN	0	0	Median	NaN	NaN	NaN	0	0	Median	12833000	12833000	0	0	0	0	0	0	0	0	0	0	0	0	0	0	0	0	12833000	12833000	0	0	0	0	0	0	0	0	0	0	0	0	0	0	0	0	0	0	0			9688	4612	10890	186944	279568	279568			1
DAYELEVLLR	GSPLAQGKDAYELEVL	YELEVLLRVKESEIQY	K	D	A	L	R	V	1	1	0	1	0	0	2	0	0	0	3	0	0	0	0	0	0	0	1	1	0	10	0	1219.64	ch17usp|Q6WCQ1|MPRIP_HUMAN;ch17utr|J3KSW8|J3KSW8_HUMAN	ch17usp|Q6WCQ1|MPRIP_HUMAN	898	907	no	no	2	0.00045337	101.97				2	1			1			1		0.45655	0.81986	NaN	1		Median	NaN	NaN	NaN	0	0	Median	NaN	NaN	NaN	0	0	Median	NaN	NaN	NaN	0	0	Median	0.45655	0.81986	NaN	1	0	Median	NaN	NaN	NaN	0	0	Median	NaN	NaN	NaN	0	0	Median	NaN	NaN	NaN	0	0	Median	NaN	NaN	NaN	0	0	Median	NaN	NaN	NaN	0	0	Median	NaN	NaN	NaN	0	0	Median	NaN	NaN	NaN	0	0	Median	NaN	NaN	NaN	0	0	Median	35033000	26769000	8263600	0	0	0	0	0	0	0	0	0	28330000	20066000	8263600	6703300	6703300	0	0	0	0	0	0	0	0	0	0	0	0	0	0	0	0	0	0	0	0	0	0			9689	6004	10891	186945;186946;186947;186948;186949	279569;279570;279571;279572;279573	279572			5
DAYELQEVIGSGATAVVQAALCKPR	AVGWPICRDAYELQEV	QAALCKPRQERVAIKR	R	D	A	P	R	Q	5	1	0	1	1	2	2	2	0	1	2	1	0	0	1	1	1	0	1	3	0	25	1	2645.35	ch02usp|Q9UEW8|STK39_HUMAN	ch02usp|Q9UEW8|STK39_HUMAN	61	85	yes	yes	2;3;4	2.9343e-108	234.23		7	2	5	6	2	2	4	2	4	7	3	1.014	1.0494	19.229	36		Median	NaN	NaN	NaN	0	0	Median	0.81246	1.18	20.018	7	0	Median	0.96185	1.2662	17.476	2	0	Median	0.47654	0.95752	13.026	2	0	Median	0.60108	1.1901	21.968	6	0	Median	0.63131	1.2166	28.259	2	0	Median	1.1795	0.98042	9.555	2	0	Median	1.1536	0.96506	10.384	4	0	Median	NaN	NaN	NaN	0	0	Median	1.1651	0.95907	5.8944	2	0	Median	1.1567	1.0003	16.772	7	0	Median	0.98222	0.82198	8.9632	2	0	Median	6612300000	3981900000	2630400000	0	0	0	1843100000	985490000	857600000	179040000	94106000	84938000	595040000	556710000	38330000	769620000	465230000	304390000	428980000	265510000	163470000	439640000	204820000	234820000	374510000	177400000	197120000	229390000	229390000	0	372790000	300580000	72212000	1174900000	538070000	636860000	205220000	164610000	40614000			9690	1286	10892	186950;186951;186952;186953;186954;186955;186956;186957;186958;186959;186960;186961;186962;186963;186964;186965;186966;186967;186968;186969;186970;186971;186972;186973;186974;186975;186976;186977;186978;186979;186980;186981;186982;186983;186984;186985;186986;186987;186988;186989;186990;186991;186992;186993	279574;279575;279576;279577;279578;279579;279580;279581;279582;279583;279584;279585;279586;279587;279588;279589;279590;279591;279592;279593;279594;279595;279596;279597;279598;279599;279600;279601;279602;279603;279604;279605;279606;279607;279608;279609;279610;279611;279612;279613;279614;279615;279616;279617;279618;279619;279620;279621;279622;279623;279624;279625;279626;279627;279628;279629;279630;279631;279632;279633;279634;279635;279636;279637;279638;279639;279640	279627			66
DAYERDLEADIIGDTSGHFQK	HQLVAAYKDAYERDLE	DTSGHFQKMLVVLLQG	K	D	A	Q	K	M	2	1	0	4	0	1	2	2	1	2	1	1	0	1	0	1	1	0	1	0	0	21	1	2379.1	ch05usp|P08133|ANXA6_HUMAN;ch05utr|E5RJF5|E5RJF5_HUMAN;ch05utr|E5RK63|E5RK63_HUMAN	ch05usp|P08133|ANXA6_HUMAN	136	156	yes	no	3;4	4.3201e-06	76.889	2	2			1		2		4			1	0.89027	0.89732	13.949	12		Median	0.68726	0.92811	6.8204	2	0	Median	0.78772	1.0707	11.847	2	0	Median	NaN	NaN	NaN	0	0	Median	NaN	NaN	NaN	0	0	Median	0.51361	0.99594	NaN	1	0	Median	NaN	NaN	NaN	0	0	Median	1.0836	0.89732	1.6106	2	0	Median	NaN	NaN	NaN	0	0	Median	1.0076	0.80804	12.38	4	0	Median	NaN	NaN	NaN	0	0	Median	NaN	NaN	NaN	0	0	Median	0.88569	0.72214	NaN	1	0	Median	3841500000	2021800000	1819700000	639550000	399830000	239720000	862790000	460840000	401950000	0	0	0	0	0	0	392850000	240940000	151920000	0	0	0	1081500000	501610000	579850000	0	0	0	589690000	276120000	313570000	0	0	0	0	0	0	275150000	142410000	132730000			9691	2082	10893	186994;186995;186996;186997;186998;186999;187000;187001;187002;187003;187004;187005	279641;279642;279643;279644;279645;279646;279647;279648;279649;279650;279651;279652;279653	279642			12
DAYGNCVTVCNMENLDPLGIHTGESIVVAPSQTLNDREYQLLR	EIEYEVVRDAYGNCVT	DREYQLLRQTAIKVTQ	R	D	A	L	R	Q	2	2	4	3	2	2	3	3	1	2	5	0	1	0	2	2	3	0	2	4	0	43	1	4861.31	ch02usp|P27708|PYR1_HUMAN	ch02usp|P27708|PYR1_HUMAN	607	649	yes	yes	4	2.955e-94	190.92	1	1	1		1	1	2	1			2	1	1.0812	0.88232	16.977	7		Median	NaN	NaN	NaN	0	0	Median	0.56889	0.68899	NaN	1	0	Median	NaN	NaN	NaN	0	0	Median	NaN	NaN	NaN	0	0	Median	0.4015	0.71341	NaN	1	0	Median	NaN	NaN	NaN	0	0	Median	1.3684	1.0565	NaN	1	0	Median	1.3282	0.9559	NaN	1	0	Median	NaN	NaN	NaN	0	0	Median	NaN	NaN	NaN	0	0	Median	1.2007	0.90977	16.904	2	0	Median	1.0745	0.88232	NaN	1	0	Median	1884900000	1031500000	853370000	96491000	96491000	0	227610000	149150000	78469000	75247000	75247000	0	0	0	0	199320000	142360000	56964000	103510000	103510000	0	347180000	92343000	254840000	282570000	118120000	164450000	0	0	0	0	0	0	458570000	207130000	251430000	94414000	47198000	47215000			9692	920	10894;10895	187006;187007;187008;187009;187010;187011;187012;187013;187014;187015;187016	279654;279655;279656;279657;279658;279659;279660;279661;279662;279663;279664;279665;279666;279667;279668	279654	705		15
DAYLPLR	RLAVYCLKDAYLPLRL	KDAYLPLRLLERLMVL	K	D	A	L	R	L	1	1	0	1	0	0	0	0	0	0	2	0	0	0	1	0	0	0	1	0	0	7	0	846.46	ch19usp|P28340|DPOD1_HUMAN;ch19utr|M0R2B7|M0R2B7_HUMAN;ch19utr|M0QZR8|M0QZR8_HUMAN	ch19usp|P28340|DPOD1_HUMAN	515	521	yes	no	2	0.012535	95.793										1			1.9241	1.5442	NaN	1		Median	NaN	NaN	NaN	0	0	Median	NaN	NaN	NaN	0	0	Median	NaN	NaN	NaN	0	0	Median	NaN	NaN	NaN	0	0	Median	NaN	NaN	NaN	0	0	Median	NaN	NaN	NaN	0	0	Median	NaN	NaN	NaN	0	0	Median	NaN	NaN	NaN	0	0	Median	NaN	NaN	NaN	0	0	Median	1.9241	1.5442	NaN	1	0	Median	NaN	NaN	NaN	0	0	Median	NaN	NaN	NaN	0	0	Median	21666000	7891100	13775000	0	0	0	0	0	0	0	0	0	0	0	0	0	0	0	0	0	0	0	0	0	0	0	0	0	0	0	21666000	7891100	13775000	0	0	0	0	0	0			9693	6490	10896	187017	279669	279669			1
DAYLQSLAK	________________	AYLQSLAKKICSHSAP	K	D	A	A	K	K	2	0	0	1	0	1	0	0	0	0	2	1	0	0	0	1	0	0	1	0	0	9	0	1007.53	ch09usp|O75683|SURF6_HUMAN	ch09usp|O75683|SURF6_HUMAN	8	16	yes	yes	2	0.0040769	74.173	1	2								1	1		1.5309	2.0456	15.787	3		Median	1.9393	2.6813	NaN	1	0	Median	1.5208	2.0399	0.39057	2	0	Median	NaN	NaN	NaN	0	0	Median	NaN	NaN	NaN	0	0	Median	NaN	NaN	NaN	0	0	Median	NaN	NaN	NaN	0	0	Median	NaN	NaN	NaN	0	0	Median	NaN	NaN	NaN	0	0	Median	NaN	NaN	NaN	0	0	Median	NaN	NaN	NaN	0	0	Median	NaN	NaN	NaN	0	0	Median	NaN	NaN	NaN	0	0	Median	546390000	143890000	402500000	133590000	49238000	84357000	253060000	94651000	158400000	0	0	0	0	0	0	0	0	0	0	0	0	0	0	0	0	0	0	0	0	0	48216000	0	48216000	111520000	0	111520000	0	0	0			9694	3384	10897	187018;187019;187020;187021;187022	279670;279671;279672;279673;279674	279670			5
DAYQVILDGVK	TEQVGQHKDAYQVILD	QVILDGVKGGTKEKRL	K	D	A	V	K	G	1	0	0	2	0	1	0	1	0	1	1	1	0	0	0	0	0	0	1	2	0	11	0	1219.64	ch11usp|Q9BZZ5|API5_HUMAN;ch11utr|E9PQK6|E9PQK6_HUMAN;ch11utr|G3V1C3|G3V1C3_HUMAN	ch11usp|Q9BZZ5|API5_HUMAN	26	36	no	no	2	4.7464e-05	96.604			3	2	1		2	3	2		3	2	1.5099	1.328	5.7013	10		Median	NaN	NaN	NaN	0	0	Median	NaN	NaN	NaN	0	0	Median	NaN	NaN	NaN	0	0	Median	0.69872	1.4699	5.0001	2	0	Median	0.69427	1.3869	NaN	1	0	Median	NaN	NaN	NaN	0	0	Median	1.5468	1.2877	3.6935	2	0	Median	NaN	NaN	NaN	0	0	Median	1.5421	1.3	3.3255	2	0	Median	NaN	NaN	NaN	0	0	Median	1.5103	1.3252	NaN	1	0	Median	1.4882	1.3185	2.1336	2	0	Median	10147000000	4412000000	5735400000	0	0	0	0	0	0	372910000	372910000	0	1162500000	697710000	464820000	116950000	72329000	44617000	0	0	0	2179000000	854440000	1324500000	1007800000	576860000	430960000	1827100000	727980000	1099100000	0	0	0	1726600000	399580000	1327000000	1754500000	710200000	1044300000			9695	4261;4377	10898	187023;187024;187025;187026;187027;187028;187029;187030;187031;187032;187033;187034;187035;187036;187037;187038;187039;187040	279675;279676;279677;279678;279679;279680;279681;279682;279683;279684;279685;279686;279687;279688;279689;279690;279691;279692;279693;279694;279695;279696;279697;279698;279699;279700;279701	279683			27
DAYRPTTDADKIEDEVTR	VAALHPNKDAYRPTTD	KIEDEVTRQVAQCKCA	K	D	A	T	R	Q	2	2	0	4	0	0	2	0	0	1	0	1	0	0	1	0	3	0	1	1	0	18	2	2093.99	ch01usp|Q9UPN3|MACF1_HUMAN;ch01utr|H0Y390|H0Y390_HUMAN;ch01utr|H3BPE1|H3BPE1_HUMAN;ch01utr|H3BQK9|H3BQK9_HUMAN;ch01utr|H0Y314|H0Y314_HUMAN;ch01utr|H0Y4F5|H0Y4F5_HUMAN;ch01utr|H0Y6T5|H0Y6T5_HUMAN	ch01utr|H3BPE1|H3BPE1_HUMAN	7212	7229	no	no	2;3;4	1.9666e-22	126.09		1	1	2					4	3			1.493	1.3406	11.066	8		Median	NaN	NaN	NaN	0	0	Median	0.98006	1.2381	NaN	1	0	Median	1.293	1.6435	NaN	1	0	Median	0.81701	1.4574	NaN	1	0	Median	NaN	NaN	NaN	0	0	Median	NaN	NaN	NaN	0	0	Median	NaN	NaN	NaN	0	0	Median	NaN	NaN	NaN	0	0	Median	1.4995	1.2117	3.4698	3	0	Median	1.5885	1.4261	2.5779	2	0	Median	NaN	NaN	NaN	0	0	Median	NaN	NaN	NaN	0	0	Median	1566200000	750700000	815450000	0	0	0	148190000	64500000	83690000	133180000	51707000	81468000	231980000	186330000	45644000	0	0	0	0	0	0	0	0	0	0	0	0	746260000	311730000	434530000	306550000	136430000	170120000	0	0	0	0	0	0			9696	808;722	10899	187041;187042;187043;187044;187045;187046;187047;187048;187049;187050;187051	279702;279703;279704;279705;279706;279707;279708;279709;279710;279711;279712	279711			7
DAYSGGAVNLYHVR	AIYQATYRDAYSGGAV	AVNLYHVREDGWIRVS	R	D	A	V	R	E	2	1	1	1	0	0	0	2	1	0	1	0	0	0	0	1	0	0	2	2	0	14	0	1520.74	ch14usp|P28074|PSB5_HUMAN	ch14usp|P28074|PSB5_HUMAN	226	239	yes	yes	2;3	8.4251e-42	247.88	9	4	2	4	4	6	4	4	4	3	4	7	1.027	0.90766	6.9884	45		Median	0.66748	0.88786	11.467	5	0	Median	0.6624	0.86455	7.6379	3	0	Median	0.63851	0.84605	2.4159	2	0	Median	0.4423	0.87501	7.0679	4	0	Median	0.42868	0.81548	1.1646	4	0	Median	0.42156	0.8349	7.6157	4	0	Median	1.1794	0.94531	3.8106	4	0	Median	1.1127	0.95046	2.65	4	0	Median	1.1546	0.93708	0.55503	4	0	Median	1.1093	0.9235	4.2139	3	0	Median	1.1116	0.90963	3.9753	4	0	Median	1.1103	0.91715	2.7362	4	0	Median	44710000000	24205000000	20506000000	2665700000	1732300000	933430000	2235600000	1393500000	842100000	1851600000	1138500000	713060000	4928500000	3657500000	1271000000	880260000	608060000	272200000	2066100000	1630900000	435160000	5606500000	2559300000	3047200000	7440300000	3544400000	3895900000	4760000000	2229000000	2531000000	1928400000	891920000	1036500000	4458500000	2075600000	2382900000	5888900000	2743600000	3145300000			9697	4982	10900	187052;187053;187054;187055;187056;187057;187058;187059;187060;187061;187062;187063;187064;187065;187066;187067;187068;187069;187070;187071;187072;187073;187074;187075;187076;187077;187078;187079;187080;187081;187082;187083;187084;187085;187086;187087;187088;187089;187090;187091;187092;187093;187094;187095;187096;187097;187098;187099;187100;187101;187102;187103;187104;187105;187106	279713;279714;279715;279716;279717;279718;279719;279720;279721;279722;279723;279724;279725;279726;279727;279728;279729;279730;279731;279732;279733;279734;279735;279736;279737;279738;279739;279740;279741;279742;279743;279744;279745;279746;279747;279748;279749;279750;279751;279752;279753;279754;279755;279756;279757;279758;279759;279760;279761;279762;279763;279764;279765;279766;279767;279768;279769;279770;279771;279772;279773;279774;279775;279776;279777;279778;279779;279780;279781;279782;279783;279784;279785;279786;279787;279788;279789;279790	279713			77
DAYTHPQFVTDVMKPLQIENIIDQEVQTLSGGELQR	QLLHEKIRDAYTHPQF	LSGGELQRVALALCLG	R	D	A	Q	R	V	1	1	1	3	0	5	3	2	1	3	3	1	1	1	2	1	3	0	1	3	0	36	1	4112.05	ch04usp|P61221|ABCE1_HUMAN	ch04usp|P61221|ABCE1_HUMAN	434	469	yes	yes	3;4	2.8748e-181	269.08	4	1		4	3	1	3	1	1	1	2		0.62526	0.7821	31.378	16		Median	0.5403	0.75182	50.645	3	0	Median	0.58668	0.82582	NaN	1	0	Median	NaN	NaN	NaN	0	0	Median	0.33224	0.6551	0.22131	2	0	Median	0.36483	0.69986	NaN	1	0	Median	0.3404	0.72216	NaN	1	0	Median	1.21	0.99246	38.175	3	0	Median	1.1322	0.94237	NaN	1	0	Median	0.69462	0.58529	NaN	1	0	Median	1.1194	0.94674	NaN	1	0	Median	1.2531	1.0604	0.7713	2	0	Median	NaN	NaN	NaN	0	0	Median	3999500000	2487600000	1512000000	873330000	566430000	306900000	342010000	212410000	129600000	0	0	0	869710000	666010000	203700000	241620000	198490000	43129000	352980000	259760000	93223000	448460000	215610000	232850000	50559000	21146000	29414000	16952000	7442500	9509900	49443000	21673000	27770000	754490000	318590000	435900000	0	0	0			9698	1857	10901;10902	187107;187108;187109;187110;187111;187112;187113;187114;187115;187116;187117;187118;187119;187120;187121;187122;187123;187124;187125;187126;187127	279791;279792;279793;279794;279795;279796;279797;279798;279799;279800;279801;279802;279803;279804;279805;279806;279807;279808;279809;279810;279811;279812;279813;279814;279815;279816;279817;279818;279819;279820;279821;279822;279823;279824	279793		1117	34
DCALTVVALR	IEDQLKEKDCALTVVA	ALTVVALRSQTAEYMQ	K	D	C	L	R	S	2	1	0	1	1	0	0	0	0	0	2	0	0	0	0	0	1	0	0	2	0	10	0	1116.6	ch08usp|Q8N6M0|OTU6B_HUMAN;ch08utr|A0A087X0W9|A0A087X0W9_HUMAN	ch08usp|Q8N6M0|OTU6B_HUMAN	171	180	yes	no	2	0.00012401	96.143	1	2	1		2		1	1	2				0.68847	0.9011	NaN	1		Median	0.68847	0.9011	NaN	1	0	Median	NaN	NaN	NaN	0	0	Median	NaN	NaN	NaN	0	0	Median	NaN	NaN	NaN	0	0	Median	NaN	NaN	NaN	0	0	Median	NaN	NaN	NaN	0	0	Median	NaN	NaN	NaN	0	0	Median	NaN	NaN	NaN	0	0	Median	NaN	NaN	NaN	0	0	Median	NaN	NaN	NaN	0	0	Median	NaN	NaN	NaN	0	0	Median	NaN	NaN	NaN	0	0	Median	340810000	24729000	316080000	51833000	24729000	27104000	91621000	0	91621000	39623000	0	39623000	0	0	0	45326000	0	45326000	0	0	0	0	0	0	22369000	0	22369000	90035000	0	90035000	0	0	0	0	0	0	0	0	0			9699	3249	10903	187128;187129;187130;187131;187132;187133;187134;187135;187136;187137	279825;279826;279827;279828;279829;279830;279831;279832;279833;279834	279834			9
DCANVNDFFMR	HALEFLRKDCANVNDF	NVNDFFMRHSVAVMTV	K	D	C	M	R	H	1	1	2	2	1	0	0	0	0	0	0	0	1	2	0	0	0	0	0	1	0	11	0	1387.56	ch06usp|Q9BRS2|RIOK1_HUMAN	ch06usp|Q9BRS2|RIOK1_HUMAN	360	370	yes	yes	2	0.001885	72.29								1				1	NaN	NaN	NaN	0		Median	NaN	NaN	NaN	0	0	Median	NaN	NaN	NaN	0	0	Median	NaN	NaN	NaN	0	0	Median	NaN	NaN	NaN	0	0	Median	NaN	NaN	NaN	0	0	Median	NaN	NaN	NaN	0	0	Median	NaN	NaN	NaN	0	0	Median	NaN	NaN	NaN	0	0	Median	NaN	NaN	NaN	0	0	Median	NaN	NaN	NaN	0	0	Median	NaN	NaN	NaN	0	0	Median	NaN	NaN	NaN	0	0	Median	23978000	0	23978000	0	0	0	0	0	0	0	0	0	0	0	0	0	0	0	0	0	0	0	0	0	0	0	0	0	0	0	0	0	0	0	0	0	23978000	0	23978000			9700	2660	10904	187138;187139	279835;279836	279836			2
DCARPPPPPLQADRR	ERLRMLYRDCARPPPP	PPLQADRRQPKEITWS	R	D	C	R	R	Q	2	3	0	2	1	1	0	0	0	0	1	0	0	0	5	0	0	0	0	0	0	15	2	1744.88	Unplacedusp|Q9Y4D8|HECD4_HUMAN;ch12utr|F8VWT9|F8VWT9_HUMAN;ch12utr|J3KPF0|J3KPF0_HUMAN	Unplacedusp|Q9Y4D8|HECD4_HUMAN	1921	1935	yes	no	4	0.078199	26.292	2												1.5355	1.7009	20.35	2		Median	1.5355	1.7009	20.35	2	0	Median	NaN	NaN	NaN	0	0	Median	NaN	NaN	NaN	0	0	Median	NaN	NaN	NaN	0	0	Median	NaN	NaN	NaN	0	0	Median	NaN	NaN	NaN	0	0	Median	NaN	NaN	NaN	0	0	Median	NaN	NaN	NaN	0	0	Median	NaN	NaN	NaN	0	0	Median	NaN	NaN	NaN	0	0	Median	NaN	NaN	NaN	0	0	Median	NaN	NaN	NaN	0	0	Median	5512400	2311800	3200500	5512400	2311800	3200500	0	0	0	0	0	0	0	0	0	0	0	0	0	0	0	0	0	0	0	0	0	0	0	0	0	0	0	0	0	0	0	0	0			9701	4795	10905	187140;187141	279837;279838	279838			0
DCATEEDEPPAPELHQDAAR	ARTGRKPRDCATEEDE	ELHQDAARELQPPAAG	R	D	C	A	R	E	4	1	0	3	1	1	4	0	1	0	1	0	0	0	3	0	1	0	0	0	0	20	0	2249.95	ch05usp|Q66K14|TBC9B_HUMAN;ch05utr|G3V133|G3V133_HUMAN	ch05usp|Q66K14|TBC9B_HUMAN	1078	1097	yes	no	3	3.4609e-06	75.533				1			1		2				1.2475	1.1128	45.136	3		Median	NaN	NaN	NaN	0	0	Median	NaN	NaN	NaN	0	0	Median	NaN	NaN	NaN	0	0	Median	1.2475	2.1497	NaN	1	0	Median	NaN	NaN	NaN	0	0	Median	NaN	NaN	NaN	0	0	Median	1.4281	1.1128	NaN	1	0	Median	NaN	NaN	NaN	0	0	Median	1.1322	0.90597	NaN	1	0	Median	NaN	NaN	NaN	0	0	Median	NaN	NaN	NaN	0	0	Median	NaN	NaN	NaN	0	0	Median	437270000	158330000	278930000	0	0	0	0	0	0	0	0	0	106440000	45572000	60864000	0	0	0	0	0	0	60245000	22704000	37541000	0	0	0	270580000	90056000	180530000	0	0	0	0	0	0	0	0	0			9702	2190	10906	187142;187143;187144;187145	279839;279840;279841;279842	279841			4
DCAVDPTCVLCMECFLGSIHR	GEPTYSCRDCAVDPTC	CFLGSIHRDHRYRMTT	R	D	C	H	R	D	1	1	0	2	4	0	1	1	1	1	2	0	1	1	1	1	1	0	0	2	0	21	0	2539.08	ch06usp|Q8IWV8|UBR2_HUMAN	ch06usp|Q8IWV8|UBR2_HUMAN	114	134	yes	yes	3	0.0023408	44.848				1			1						4.0804	4.9143	27.971	2		Median	NaN	NaN	NaN	0	0	Median	NaN	NaN	NaN	0	0	Median	NaN	NaN	NaN	0	0	Median	2.1911	4.0324	NaN	1	0	Median	NaN	NaN	NaN	0	0	Median	NaN	NaN	NaN	0	0	Median	7.5989	5.9891	NaN	1	0	Median	NaN	NaN	NaN	0	0	Median	NaN	NaN	NaN	0	0	Median	NaN	NaN	NaN	0	0	Median	NaN	NaN	NaN	0	0	Median	NaN	NaN	NaN	0	0	Median	179030000	30220000	148810000	0	0	0	0	0	0	0	0	0	74329000	21363000	52966000	0	0	0	0	0	0	104700000	8856800	95840000	0	0	0	0	0	0	0	0	0	0	0	0	0	0	0			9703	2597	10907	187146;187147	279843;279844	279844			0
DCAVKPCQSDEVPDGIK	DISQCGRRDCAVKPCQ	DEVPDGIKSASYKYSE	R	D	C	I	K	S	1	0	0	3	2	1	1	1	0	1	0	2	0	0	2	1	0	0	0	2	0	17	1	1916.86	ch14usp|Q96HE7|ERO1A_HUMAN;ch14utr|G3V3E6|G3V3E6_HUMAN;ch14utr|G3V5B3|G3V5B3_HUMAN;ch14utr|G3V503|G3V503_HUMAN	ch14usp|Q96HE7|ERO1A_HUMAN	98	114	yes	no	2;3	2.4391e-43	165.55	3	2	2	3	2	3	4	2	4	2	1	2	1.7045	1.4822	66.043	27		Median	2.4658	3.3205	1.5611	3	0	Median	2.6411	3.6596	1.6729	2	0	Median	NaN	NaN	NaN	0	0	Median	2.5266	5.0213	6.7717	3	0	Median	2.9151	5.3919	0.19486	2	0	Median	2.7022	5.4154	8.9764	3	0	Median	1.5241	1.2617	6.4081	4	0	Median	1.4024	1.2142	6.4237	2	0	Median	1.6818	1.4389	2.2759	4	0	Median	1.4905	1.2919	13.631	2	0	Median	1.5179	1.3499	NaN	1	0	Median	0.94057	0.79861	NaN	1	0	Median	21301000000	6858700000	14443000000	1566200000	425360000	1140900000	2388200000	669220000	1718900000	701500000	229160000	472350000	2811000000	753590000	2057500000	3356800000	892610000	2464200000	2768100000	771520000	1996600000	3005100000	1120500000	1884700000	899700000	378630000	521070000	2156500000	830950000	1325500000	404380000	189550000	214830000	783220000	310720000	472510000	460550000	286880000	173670000			9704	5104	10908	187148;187149;187150;187151;187152;187153;187154;187155;187156;187157;187158;187159;187160;187161;187162;187163;187164;187165;187166;187167;187168;187169;187170;187171;187172;187173;187174;187175;187176;187177	279845;279846;279847;279848;279849;279850;279851;279852;279853;279854;279855;279856;279857;279858;279859;279860;279861;279862;279863;279864;279865;279866;279867;279868;279869;279870;279871;279872;279873;279874;279875;279876;279877;279878;279879;279880;279881;279882;279883;279884;279885;279886;279887;279888	279872			44
DCAVLSAIIDLIK	DWNDTKSRDCAVLSAI	SAIIDLIKTQEKATPR	R	D	C	I	K	T	2	0	0	2	1	0	0	0	0	3	2	1	0	0	0	1	0	0	0	1	0	13	0	1429.79	ch03usp|Q9H2U1|DHX36_HUMAN;ch03utr|A0A0G2JQU7|A0A0G2JQU7_HUMAN	ch03usp|Q9H2U1|DHX36_HUMAN	976	988	yes	no	2;3	0.00055646	75.911	8	1		4	1		2			2	1		0.96787	1.3597	43.008	16		Median	0.99949	1.2395	19.958	8	0	Median	1.019	1.3528	NaN	1	0	Median	NaN	NaN	NaN	0	0	Median	0.75329	1.3325	21.377	4	0	Median	3.3857	6.0638	NaN	1	0	Median	NaN	NaN	NaN	0	0	Median	NaN	NaN	NaN	0	0	Median	NaN	NaN	NaN	0	0	Median	NaN	NaN	NaN	0	0	Median	1.5668	1.3566	19.525	2	0	Median	NaN	NaN	NaN	0	0	Median	NaN	NaN	NaN	0	0	Median	626940000	200290000	426650000	124840000	59901000	64942000	138300000	66541000	71757000	0	0	0	48816000	27626000	21190000	82856000	36716000	46140000	0	0	0	83582000	0	83582000	0	0	0	0	0	0	25595000	9507800	16087000	122950000	0	122950000	0	0	0			9705	1682	10909	187178;187179;187180;187181;187182;187183;187184;187185;187186;187187;187188;187189;187190;187191;187192;187193;187194;187195;187196	279889;279890;279891;279892;279893;279894;279895;279896;279897;279898;279899;279900;279901;279902;279903;279904;279905;279906;279907;279908;279909;279910;279911;279912;279913;279914;279915;279916	279889			27
DCDHADEQKCYSCGEFGHIQK	GKPGHLARDCDHADEQ	GEFGHIQKDCTKVKCY	R	D	C	Q	K	D	1	0	0	3	3	2	2	2	2	1	0	2	0	1	0	1	0	0	1	0	0	21	1	2583.02	ch03usp|P62633|CNBP_HUMAN	ch03usp|P62633|CNBP_HUMAN	110	130	yes	yes	3;4;5	3.1541e-28	146.18			4	1		6	5	6	3	1		3	1.7313	1.4792	22.687	25		Median	NaN	NaN	NaN	0	0	Median	NaN	NaN	NaN	0	0	Median	1.05	1.3439	10.773	4	0	Median	0.7483	1.4693	NaN	1	0	Median	NaN	NaN	NaN	0	0	Median	0.57342	1.0575	8.7273	3	0	Median	1.8996	1.5781	4.7867	5	0	Median	1.7802	1.4982	5.7256	5	0	Median	1.8259	1.5682	3.503	3	0	Median	1.5329	1.3282	NaN	1	0	Median	NaN	NaN	NaN	0	0	Median	1.7618	1.4957	58.58	3	0	Median	11256000000	4412800000	6843400000	0	0	0	0	0	0	1463600000	669470000	794090000	364940000	208030000	156910000	0	0	0	948360000	557780000	390570000	3507200000	1161700000	2345500000	2571500000	982470000	1589000000	1673800000	572090000	1101800000	190340000	62561000	127780000	0	0	0	536470000	198690000	337780000			9706	1478	10910	187197;187198;187199;187200;187201;187202;187203;187204;187205;187206;187207;187208;187209;187210;187211;187212;187213;187214;187215;187216;187217;187218;187219;187220;187221;187222;187223;187224;187225	279917;279918;279919;279920;279921;279922;279923;279924;279925;279926;279927;279928;279929;279930;279931;279932;279933;279934;279935;279936;279937;279938;279939;279940;279941;279942;279943;279944;279945;279946;279947;279948;279949;279950;279951;279952;279953;279954;279955;279956;279957;279958;279959;279960;279961	279917			45
DCDHADEQKCYSCGEFGHIQKDCTK	GKPGHLARDCDHADEQ	HIQKDCTKVKCYRCGE	R	D	C	T	K	V	1	0	0	4	4	2	2	2	2	1	0	3	0	1	0	1	1	0	1	0	0	25	2	3087.22	ch03usp|P62633|CNBP_HUMAN	ch03usp|P62633|CNBP_HUMAN	110	134	yes	yes	4;5	2.1366e-37	157.9							1		3				1.7804	1.5349	10.232	3		Median	NaN	NaN	NaN	0	0	Median	NaN	NaN	NaN	0	0	Median	NaN	NaN	NaN	0	0	Median	NaN	NaN	NaN	0	0	Median	NaN	NaN	NaN	0	0	Median	NaN	NaN	NaN	0	0	Median	1.4993	1.3549	NaN	1	0	Median	NaN	NaN	NaN	0	0	Median	1.8451	1.596	5.5278	2	0	Median	NaN	NaN	NaN	0	0	Median	NaN	NaN	NaN	0	0	Median	NaN	NaN	NaN	0	0	Median	576120000	200650000	375470000	0	0	0	0	0	0	0	0	0	0	0	0	0	0	0	0	0	0	260440000	105770000	154670000	0	0	0	315680000	94880000	220800000	0	0	0	0	0	0	0	0	0			9707	1478	10911	187226;187227;187228;187229	279962;279963;279964;279965	279962			3
DCDINDDEFLHLPAHLR	WVLGAWMRDCDINDDE	LHLPAHLRVVGPQQLH	R	D	C	L	R	V	1	1	1	4	1	0	1	0	2	1	3	0	0	1	1	0	0	0	0	0	0	17	0	2078.95	ch19usp|Q9BSF4|CS052_HUMAN	ch19usp|Q9BSF4|CS052_HUMAN	181	197	yes	yes	4	0.00053758	56.339		1			1	2						2	0.74326	0.91677	28.374	5		Median	NaN	NaN	NaN	0	0	Median	0.74326	0.96935	NaN	1	0	Median	NaN	NaN	NaN	0	0	Median	NaN	NaN	NaN	0	0	Median	NaN	NaN	NaN	0	0	Median	0.37118	0.63523	22.877	2	0	Median	NaN	NaN	NaN	0	0	Median	NaN	NaN	NaN	0	0	Median	NaN	NaN	NaN	0	0	Median	NaN	NaN	NaN	0	0	Median	NaN	NaN	NaN	0	0	Median	1.2756	1.0158	14.511	2	0	Median	379700000	231800000	147900000	0	0	0	44120000	26479000	17640000	0	0	0	0	0	0	53562000	53562000	0	130000000	93327000	36670000	0	0	0	0	0	0	0	0	0	0	0	0	0	0	0	152020000	58433000	93587000			9708	6717	10912	187230;187231;187232;187233;187234;187235	279966;279967;279968;279969;279970;279971	279971			6
DCDLQEDACYNCGR	GESGHLAKDCDLQEDA	DACYNCGRGGHIAKDC	K	D	C	G	R	G	1	1	1	3	3	1	1	1	0	0	1	0	0	0	0	0	0	0	1	0	0	14	0	1774.63	ch03usp|P62633|CNBP_HUMAN	ch03usp|P62633|CNBP_HUMAN	66	79	yes	yes	2	1.2108e-28	195.16	3	2	3	4	4	4	2	4	2	2	3	2	0.97397	1.2508	9.2052	34		Median	0.91924	1.2106	3.618	3	0	Median	0.92873	1.1853	7.5446	2	0	Median	0.97164	1.1906	2.6385	3	0	Median	0.6028	1.1646	12.897	4	0	Median	0.61617	1.0715	5.5753	4	0	Median	0.62523	1.104	7.937	3	0	Median	1.7113	1.3544	2.6741	2	0	Median	1.6721	1.3253	6.1867	4	0	Median	1.5867	1.2884	3.4915	2	0	Median	1.5762	1.2958	0.3545	2	0	Median	1.6315	1.2954	2.2898	3	0	Median	1.7034	1.3625	3.361	2	0	Median	12196000000	5533100000	6663000000	716620000	381030000	335590000	665710000	345410000	320300000	622090000	306090000	316000000	1468500000	919990000	548500000	603080000	361280000	241800000	567040000	335260000	231780000	2822700000	1046900000	1775800000	1063000000	404740000	658300000	2330000000	903430000	1426600000	527800000	209990000	317810000	517350000	198760000	318590000	292230000	120250000	171980000			9709	1478	10913	187236;187237;187238;187239;187240;187241;187242;187243;187244;187245;187246;187247;187248;187249;187250;187251;187252;187253;187254;187255;187256;187257;187258;187259;187260;187261;187262;187263;187264;187265;187266;187267;187268;187269;187270	279972;279973;279974;279975;279976;279977;279978;279979;279980;279981;279982;279983;279984;279985;279986;279987;279988;279989;279990;279991;279992;279993;279994;279995;279996;279997;279998;279999;280000;280001;280002;280003;280004;280005;280006;280007;280008;280009;280010;280011;280012;280013;280014;280015;280016;280017;280018;280019	279972			46
DCDPNTGVPDEDGYDDEYVLEDLEVTVSDHIQK	CTMKFTVRDCDPNTGV	TVSDHIQKVLKPNFAA	R	D	C	Q	K	V	0	0	1	8	1	1	4	2	1	1	2	1	0	0	2	1	2	0	2	4	0	33	0	3780.61	ch07usp|Q9UBF2|COPG2_HUMAN	ch07usp|Q9UBF2|COPG2_HUMAN	731	763	yes	yes	3	1.6771e-06	47.989				1			1						0.74642	0.93014	14.759	2		Median	NaN	NaN	NaN	0	0	Median	NaN	NaN	NaN	0	0	Median	NaN	NaN	NaN	0	0	Median	0.44356	0.83796	NaN	1	0	Median	NaN	NaN	NaN	0	0	Median	NaN	NaN	NaN	0	0	Median	1.2561	1.0325	NaN	1	0	Median	NaN	NaN	NaN	0	0	Median	NaN	NaN	NaN	0	0	Median	NaN	NaN	NaN	0	0	Median	NaN	NaN	NaN	0	0	Median	NaN	NaN	NaN	0	0	Median	183740000	114660000	69079000	0	0	0	0	0	0	0	0	0	74117000	56051000	18066000	0	0	0	0	0	0	109620000	58608000	51013000	0	0	0	0	0	0	0	0	0	0	0	0	0	0	0			9710	3050	10914	187271;187272	280020;280021	280020			2
DCDPTTGETDDEGYEDEYVLEDLEVTVADHIQK	CMMKFTVKDCDPTTGE	TVADHIQKVMKLNFEA	K	D	C	Q	K	V	1	0	0	7	1	1	6	2	1	1	2	1	0	0	1	0	4	0	2	3	0	33	0	3799.61	ch03usp|Q9Y678|COPG1_HUMAN;ch03utr|H0Y8X7|H0Y8X7_HUMAN	ch03usp|Q9Y678|COPG1_HUMAN	734	766	yes	no	3	9.3253e-13	89.356				4			2						0.7034	1.3633	8.0998	3		Median	NaN	NaN	NaN	0	0	Median	NaN	NaN	NaN	0	0	Median	NaN	NaN	NaN	0	0	Median	0.7034	1.3633	8.0998	3	0	Median	NaN	NaN	NaN	0	0	Median	NaN	NaN	NaN	0	0	Median	NaN	NaN	NaN	0	0	Median	NaN	NaN	NaN	0	0	Median	NaN	NaN	NaN	0	0	Median	NaN	NaN	NaN	0	0	Median	NaN	NaN	NaN	0	0	Median	NaN	NaN	NaN	0	0	Median	481770000	210110000	271660000	0	0	0	0	0	0	0	0	0	313350000	210110000	103240000	0	0	0	0	0	0	168420000	0	168420000	0	0	0	0	0	0	0	0	0	0	0	0	0	0	0			9711	1758	10915	187273;187274;187275;187276;187277;187278	280022;280023;280024;280025;280026;280027;280028;280029	280029			8
DCDVQGLEHDMEEINAR	GLIQSAGKDCDVQGLE	DMEEINARWNTLNKKV	K	D	C	A	R	W	1	1	1	3	1	1	3	1	1	1	1	0	1	0	0	0	0	0	0	1	0	17	0	2029.85	ch01usp|Q9UPN3|MACF1_HUMAN;ch01utr|H0Y390|H0Y390_HUMAN;ch01utr|H3BPE1|H3BPE1_HUMAN;ch01utr|H3BQK9|H3BQK9_HUMAN;ch01utr|H0YD69|H0YD69_HUMAN	ch01utr|H3BPE1|H3BPE1_HUMAN	5303	5319	no	no	3	0.020165	38.227												1	2.3652	1.8889	NaN	1		Median	NaN	NaN	NaN	0	0	Median	NaN	NaN	NaN	0	0	Median	NaN	NaN	NaN	0	0	Median	NaN	NaN	NaN	0	0	Median	NaN	NaN	NaN	0	0	Median	NaN	NaN	NaN	0	0	Median	NaN	NaN	NaN	0	0	Median	NaN	NaN	NaN	0	0	Median	NaN	NaN	NaN	0	0	Median	NaN	NaN	NaN	0	0	Median	NaN	NaN	NaN	0	0	Median	2.3652	1.8889	NaN	1	0	Median	50434000	18664000	31770000	0	0	0	0	0	0	0	0	0	0	0	0	0	0	0	0	0	0	0	0	0	0	0	0	0	0	0	0	0	0	0	0	0	50434000	18664000	31770000			9712	808;722;806	10916	187279	280030	280030			0
DCEAYALQMTK	IIFSFSKKDCEAYALQ	AYALQMTKLDFNTDEE	K	D	C	T	K	L	2	0	0	1	1	1	1	0	0	0	1	1	1	0	0	0	1	0	1	0	0	11	0	1328.57	ch05usp|P42285|SK2L2_HUMAN	ch05usp|P42285|SK2L2_HUMAN	398	408	yes	yes	2	0.0053004	68.515						1			2				1.3485	1.1233	NaN	1		Median	NaN	NaN	NaN	0	0	Median	NaN	NaN	NaN	0	0	Median	NaN	NaN	NaN	0	0	Median	NaN	NaN	NaN	0	0	Median	NaN	NaN	NaN	0	0	Median	NaN	NaN	NaN	0	0	Median	NaN	NaN	NaN	0	0	Median	NaN	NaN	NaN	0	0	Median	1.3485	1.1233	NaN	1	0	Median	NaN	NaN	NaN	0	0	Median	NaN	NaN	NaN	0	0	Median	NaN	NaN	NaN	0	0	Median	57036000	45778000	11258000	0	0	0	0	0	0	0	0	0	0	0	0	0	0	0	35977000	35977000	0	0	0	0	0	0	0	21059000	9800400	11258000	0	0	0	0	0	0	0	0	0			9713	2112	10917	187280;187281;187282	280031;280032;280033	280032			2
DCEDPNPLIR	MAVNSFVKDCEDPNPL	EDPNPLIRALAVRTMG	K	D	C	I	R	A	0	1	1	2	1	0	1	0	0	1	1	0	0	0	2	0	0	0	0	0	0	10	0	1227.56	ch17usp|P63010|AP2B1_HUMAN;ch17utr|A0A087WU93|A0A087WU93_HUMAN;ch17utr|A0A087WZQ6|A0A087WZQ6_HUMAN;ch17utr|K7EN71|K7EN71_HUMAN;ch17utr|K7ERB2|K7ERB2_HUMAN;ch22usp|Q10567|AP1B1_HUMAN;ch22utr|C9J1E7|C9J1E7_HUMAN	ch17usp|P63010|AP2B1_HUMAN	94	103	no	no	2	2.7991e-05	118.71				1		1	2		3				1.3386	1.0578	18.463	4		Median	NaN	NaN	NaN	0	0	Median	NaN	NaN	NaN	0	0	Median	NaN	NaN	NaN	0	0	Median	NaN	NaN	NaN	0	0	Median	NaN	NaN	NaN	0	0	Median	0.44083	0.78566	NaN	1	0	Median	1.3386	1.0578	0.047699	2	0	Median	NaN	NaN	NaN	0	0	Median	1.5267	1.2181	NaN	1	0	Median	NaN	NaN	NaN	0	0	Median	NaN	NaN	NaN	0	0	Median	NaN	NaN	NaN	0	0	Median	3208000000	1213300000	1994700000	0	0	0	0	0	0	0	0	0	0	0	0	0	0	0	309720000	189000000	120710000	2122700000	927260000	1195400000	0	0	0	775630000	97022000	678600000	0	0	0	0	0	0	0	0	0			9714	5915;7227	10918	187283;187284;187285;187286;187287;187288;187289	280034;280035;280036;280037;280038;280039;280040	280036			6
DCEECIQLEPTFIK	LEFQLALKDCEECIQL	QLEPTFIKGYTRKAAA	K	D	C	I	K	G	0	0	0	1	2	1	3	0	0	2	1	1	0	1	1	0	1	0	0	0	0	14	0	1780.8	ch11usp|P31948|STIP1_HUMAN;ch11utr|H0YGI8|H0YGI8_HUMAN	ch11usp|P31948|STIP1_HUMAN	416	429	yes	no	2	1.67e-15	136.6		1	2	3	2	2	2	2	3	1		2	1.0397	0.9544	9.7049	15		Median	NaN	NaN	NaN	0	0	Median	0.68515	0.96747	NaN	1	0	Median	0.74562	0.99908	6.4708	2	0	Median	NaN	NaN	NaN	0	0	Median	0.40895	0.77484	NaN	1	0	Median	0.46863	0.98774	2.0604	2	0	Median	1.0808	0.90744	5.2447	2	0	Median	1.123	0.96239	3.724	2	0	Median	1.2417	1.0559	9.5449	3	0	Median	0.92846	0.79313	NaN	1	0	Median	NaN	NaN	NaN	0	0	Median	1.1173	0.94552	NaN	1	0	Median	10461000000	5774700000	4686800000	0	0	0	859340000	497510000	361830000	692720000	399900000	292820000	861580000	582650000	278930000	976340000	833450000	142890000	1293900000	893160000	400730000	2096100000	1017000000	1079200000	1365600000	624180000	741380000	1070100000	478960000	591160000	282310000	143800000	138520000	0	0	0	963460000	304100000	659360000			9715	4032	10919	187290;187291;187292;187293;187294;187295;187296;187297;187298;187299;187300;187301;187302;187303;187304;187305;187306;187307;187308;187309	280041;280042;280043;280044;280045;280046;280047;280048;280049;280050;280051;280052;280053;280054;280055;280056;280057;280058;280059;280060;280061;280062;280063;280064;280065;280066;280067;280068;280069;280070	280048			30
DCEQAENWMAAR	LELQLFHRDCEQAENW	AENWMAAREAFLNTED	R	D	C	A	R	E	3	1	1	1	1	1	2	0	0	0	0	0	1	0	0	0	0	1	0	0	0	12	0	1479.59	ch09utr|A0A0D9SF54|A0A0D9SF54_HUMAN;ch09usp|Q13813|SPTN1_HUMAN	ch09usp|Q13813|SPTN1_HUMAN	1453	1464	no	no	2	5.9825e-17	164.04							3		2				1.1918	0.92627	3.0515	5		Median	NaN	NaN	NaN	0	0	Median	NaN	NaN	NaN	0	0	Median	NaN	NaN	NaN	0	0	Median	NaN	NaN	NaN	0	0	Median	NaN	NaN	NaN	0	0	Median	NaN	NaN	NaN	0	0	Median	1.1918	0.9122	3.1216	3	0	Median	NaN	NaN	NaN	0	0	Median	1.1829	0.93746	1.6988	2	0	Median	NaN	NaN	NaN	0	0	Median	NaN	NaN	NaN	0	0	Median	NaN	NaN	NaN	0	0	Median	1758800000	790000000	968840000	0	0	0	0	0	0	0	0	0	0	0	0	0	0	0	0	0	0	1159900000	509450000	650470000	0	0	0	598920000	280550000	318370000	0	0	0	0	0	0	0	0	0			9716	3460;3660	10920;10921	187310;187311;187312;187313;187314	280071;280072;280073;280074;280075;280076;280077	280074		1985	7
DCEVVMMIGLPGAGK	PKGPEEKKDCEVVMMI	IGLPGAGKTTWVTKHA	K	D	C	G	K	T	1	0	0	1	1	0	1	3	0	1	1	1	2	0	1	0	0	0	0	2	0	15	0	1575.75	ch01usp|Q00839|HNRPU_HUMAN	ch01usp|Q00839|HNRPU_HUMAN	496	510	yes	yes	2	2.4214e-06	85.909	3		4	4		2	3		2	1		2	1.2108	1.0898	30.228	7		Median	1.1221	1.5237	NaN	1	0	Median	NaN	NaN	NaN	0	0	Median	1.2661	1.6524	44.628	2	0	Median	NaN	NaN	NaN	0	0	Median	NaN	NaN	NaN	0	0	Median	NaN	NaN	NaN	0	0	Median	NaN	NaN	NaN	0	0	Median	NaN	NaN	NaN	0	0	Median	1.2225	1.0144	2.0785	2	0	Median	NaN	NaN	NaN	0	0	Median	NaN	NaN	NaN	0	0	Median	1.246	1.0465	5.7365	2	0	Median	2628500000	1527500000	1101000000	321160000	254170000	66987000	0	0	0	444930000	230740000	214180000	233970000	233970000	0	0	0	0	286110000	286110000	0	305560000	33880000	271680000	0	0	0	586040000	266630000	319410000	49228000	49228000	0	0	0	0	401530000	172800000	228730000			9717	257	10922	187315;187316;187317;187318;187319;187320;187321;187322;187323;187324;187325;187326;187327;187328;187329;187330;187331;187332;187333;187334;187335	280078;280079;280080;280081;280082;280083;280084;280085;280086;280087;280088;280089;280090;280091;280092;280093;280094;280095;280096;280097;280098;280099;280100;280101;280102;280103	280089			26
DCFGCLR	GANAKQSRDCFGCLRE	RDCFGCLREWCDAFL_	R	D	C	L	R	E	0	1	0	1	2	0	0	1	0	0	1	0	0	1	0	0	0	0	0	0	0	7	0	926.374	ch11usp|O75531|BAF_HUMAN	ch11usp|O75531|BAF_HUMAN	76	82	yes	yes	1;2	0.0062847	153.88	2		2	1	1	2	1		4	2		2	1.2022	1.0237	5.2233	17		Median	0.74547	1.0016	4.0052	2	0	Median	NaN	NaN	NaN	0	0	Median	0.78859	1.0381	6.8723	2	0	Median	0.49652	1.0762	NaN	1	0	Median	0.51325	0.98091	NaN	1	0	Median	0.50945	0.99203	9.1658	2	0	Median	1.2022	0.97627	NaN	1	0	Median	NaN	NaN	NaN	0	0	Median	1.2272	1.0174	7.1679	4	0	Median	1.249	1.0372	1.6112	2	0	Median	NaN	NaN	NaN	0	0	Median	1.216	1.0344	3.5038	2	0	Median	42145000000	21877000000	20267000000	5617200000	3185900000	2431300000	0	0	0	5620500000	3132700000	2487800000	2186000000	1457700000	728320000	1062700000	705920000	356790000	4928200000	3265500000	1662700000	2685700000	1203800000	1481900000	0	0	0	6621800000	2954800000	3667000000	3920900000	1746900000	2174000000	0	0	0	9501600000	4224100000	5277500000			9718	3976	10923	187336;187337;187338;187339;187340;187341;187342;187343;187344;187345;187346;187347;187348;187349;187350;187351;187352	280104;280105;280106;280107;280108;280109;280110;280111;280112;280113;280114;280115;280116;280117;280118;280119;280120;280121;280122;280123;280124;280125;280126;280127;280128;280129;280130;280131;280132;280133;280134;280135;280136;280137;280138;280139	280105			36
DCFGCLREWCDAFL	GANAKQSRDCFGCLRE	REWCDAFL________	R	D	C	F	L	-	1	1	0	2	3	0	1	1	0	0	2	0	0	2	0	0	0	1	0	0	0	14	1	1847.74	ch11usp|O75531|BAF_HUMAN	ch11usp|O75531|BAF_HUMAN	76	89	yes	yes	2	3.0562e-08	104.55		2	5		2			3	1		2		0.84252	1.0281	10.665	14		Median	NaN	NaN	NaN	0	0	Median	0.79634	0.989	5.4724	2	0	Median	0.81987	1.0052	13.936	4	0	Median	NaN	NaN	NaN	0	0	Median	0.51468	0.9081	3.1035	2	0	Median	NaN	NaN	NaN	0	0	Median	NaN	NaN	NaN	0	0	Median	1.2818	1.0306	8.7755	3	0	Median	1.4619	1.163	NaN	1	0	Median	NaN	NaN	NaN	0	0	Median	1.3235	1.0409	1.7281	2	0	Median	NaN	NaN	NaN	0	0	Median	1139500000	592730000	546750000	0	0	0	215950000	119260000	96692000	210060000	119760000	90293000	0	0	0	182810000	120550000	62261000	0	0	0	0	0	0	192060000	81699000	110360000	132510000	59526000	72983000	0	0	0	206090000	91931000	114160000	0	0	0			9719	3976	10924	187353;187354;187355;187356;187357;187358;187359;187360;187361;187362;187363;187364;187365;187366;187367	280140;280141;280142;280143;280144;280145;280146;280147;280148;280149;280150;280151;280152;280153;280154;280155;280156	280147			17
DCFIIYQGHHGDVGAPIADVILPGAAYTEK	ITRQDLPKDCFIIYQG	PGAAYTEKSATYVNTE	K	D	C	E	K	S	4	0	0	3	1	1	1	4	2	4	1	1	0	1	2	0	1	0	2	2	0	30	0	3226.58	ch02usp|P28331|NDUS1_HUMAN;ch02utr|B4DJ81|B4DJ81_HUMAN	ch02usp|P28331|NDUS1_HUMAN	563	592	yes	no	3;4	1.8066e-19	124.98	4	5	4	3	5	4	3	6	4	4	4	4	1.3521	1.7137	12.835	37		Median	1.267	1.7462	5.4232	4	0	Median	1.3925	1.8806	16.219	3	0	Median	1.2861	1.7325	4.8811	4	0	Median	0.87548	1.756	0.83397	2	0	Median	0.92705	1.7305	7.3299	4	0	Median	0.81615	1.6178	3.1231	3	0	Median	1.9442	1.6075	4.3784	3	0	Median	2.3368	1.9459	2.3208	3	0	Median	1.9061	1.5897	14.668	4	0	Median	1.9193	1.6477	7.667	2	0	Median	2.5853	2.135	18.909	2	0	Median	1.877	1.5405	20.093	3	0	Median	18320000000	7091400000	11228000000	2290500000	982000000	1308500000	1720100000	612820000	1107300000	1633900000	700180000	933740000	1540900000	647110000	893750000	1870900000	884760000	986180000	1870600000	927870000	942730000	1889300000	668940000	1220400000	1153200000	275520000	877660000	1829500000	650910000	1178600000	852570000	306560000	546010000	684180000	155730000	528450000	983830000	279010000	704820000			9720	922	10925	187368;187369;187370;187371;187372;187373;187374;187375;187376;187377;187378;187379;187380;187381;187382;187383;187384;187385;187386;187387;187388;187389;187390;187391;187392;187393;187394;187395;187396;187397;187398;187399;187400;187401;187402;187403;187404;187405;187406;187407;187408;187409;187410;187411;187412;187413;187414;187415;187416;187417	280157;280158;280159;280160;280161;280162;280163;280164;280165;280166;280167;280168;280169;280170;280171;280172;280173;280174;280175;280176;280177;280178;280179;280180;280181;280182;280183;280184;280185;280186;280187;280188;280189;280190;280191;280192;280193;280194;280195;280196;280197;280198;280199;280200;280201;280202;280203;280204;280205;280206;280207;280208;280209;280210;280211;280212;280213;280214;280215;280216;280217	280207			61
DCFVTGKWEDDKDAAK	EEVMNSIRDCFVTGKW	EDDKDAAKVLAEDEEL	R	D	C	A	K	V	2	0	0	4	1	0	1	1	0	0	0	3	0	1	0	0	1	1	0	1	0	16	2	1883.84	ch10usp|Q14692|BMS1_HUMAN	ch10usp|Q14692|BMS1_HUMAN	756	771	yes	yes	3	4.1082e-05	82.59									1				3.0901	2.6763	NaN	1		Median	NaN	NaN	NaN	0	0	Median	NaN	NaN	NaN	0	0	Median	NaN	NaN	NaN	0	0	Median	NaN	NaN	NaN	0	0	Median	NaN	NaN	NaN	0	0	Median	NaN	NaN	NaN	0	0	Median	NaN	NaN	NaN	0	0	Median	NaN	NaN	NaN	0	0	Median	3.0901	2.6763	NaN	1	0	Median	NaN	NaN	NaN	0	0	Median	NaN	NaN	NaN	0	0	Median	NaN	NaN	NaN	0	0	Median	115240000	24615000	90622000	0	0	0	0	0	0	0	0	0	0	0	0	0	0	0	0	0	0	0	0	0	0	0	0	115240000	24615000	90622000	0	0	0	0	0	0	0	0	0			9721	3779	10926	187418	280218	280218			0
DCFVVSEGANTMDIGR	HVQEQLPRDCFVVSEG	ANTMDIGRTVLQNYLP	R	D	C	G	R	T	1	1	1	2	1	0	1	2	0	1	0	0	1	1	0	1	1	0	0	2	0	16	0	1769.77	ch03usp|Q9UJ83|HACL1_HUMAN;ch03utr|B3KPX4|B3KPX4_HUMAN	ch03usp|Q9UJ83|HACL1_HUMAN	391	406	yes	no	2	0.0070502	57.525							1						1.5058	1.1326	NaN	1		Median	NaN	NaN	NaN	0	0	Median	NaN	NaN	NaN	0	0	Median	NaN	NaN	NaN	0	0	Median	NaN	NaN	NaN	0	0	Median	NaN	NaN	NaN	0	0	Median	NaN	NaN	NaN	0	0	Median	1.5058	1.1326	NaN	1	0	Median	NaN	NaN	NaN	0	0	Median	NaN	NaN	NaN	0	0	Median	NaN	NaN	NaN	0	0	Median	NaN	NaN	NaN	0	0	Median	NaN	NaN	NaN	0	0	Median	40838000	17814000	23024000	0	0	0	0	0	0	0	0	0	0	0	0	0	0	0	0	0	0	40838000	17814000	23024000	0	0	0	0	0	0	0	0	0	0	0	0	0	0	0			9722	1736	10927	187419	280219	280219			0
DCGATWVVLGHSER	EISPGMIKDCGATWVV	VVLGHSERRHVFGESD	K	D	C	E	R	R	1	1	0	1	1	0	1	2	1	0	1	0	0	0	0	1	1	1	0	2	0	14	0	1585.73	ch12usp|P60174|TPIS_HUMAN;ch12utr|U3KPZ0|U3KPZ0_HUMAN;ch12utr|U3KQF3|U3KQF3_HUMAN;ch12utr|U3KPS5|U3KPS5_HUMAN	ch12usp|P60174|TPIS_HUMAN	123	136	yes	no	2;3	5.1924e-36	234.82	7	14	11	23	17	11	7	7	7	11	11	8	0.89004	0.9991	15.195	119		Median	0.8892	1.2036	3.8271	7	0	Median	0.89343	1.1565	11.329	14	0	Median	0.88632	1.1508	6.7562	10	0	Median	0.58639	1.0628	20.387	19	0	Median	0.60201	1.0511	14.239	12	0	Median	0.59388	1.1414	7.8964	11	0	Median	1.1483	0.91101	7.406	7	0	Median	1.112	0.91223	3.9347	7	0	Median	1.1608	0.95695	1.8081	5	0	Median	1.0802	0.89117	7.9948	10	0	Median	1.1027	0.89013	7.6318	9	0	Median	1.0785	0.88582	2.1048	8	0	Median	416210000000	222620000000	193590000000	29461000000	15601000000	13860000000	38882000000	20382000000	18500000000	38573000000	20394000000	18179000000	41380000000	26043000000	15336000000	45883000000	28417000000	17465000000	48694000000	30270000000	18425000000	30920000000	14226000000	16694000000	17939000000	8484900000	9454600000	32678000000	15031000000	17648000000	17850000000	8514700000	9334900000	37996000000	17829000000	20167000000	35953000000	17429000000	18524000000			9723	4502	10928	187420;187421;187422;187423;187424;187425;187426;187427;187428;187429;187430;187431;187432;187433;187434;187435;187436;187437;187438;187439;187440;187441;187442;187443;187444;187445;187446;187447;187448;187449;187450;187451;187452;187453;187454;187455;187456;187457;187458;187459;187460;187461;187462;187463;187464;187465;187466;187467;187468;187469;187470;187471;187472;187473;187474;187475;187476;187477;187478;187479;187480;187481;187482;187483;187484;187485;187486;187487;187488;187489;187490;187491;187492;187493;187494;187495;187496;187497;187498;187499;187500;187501;187502;187503;187504;187505;187506;187507;187508;187509;187510;187511;187512;187513;187514;187515;187516;187517;187518;187519;187520;187521;187522;187523;187524;187525;187526;187527;187528;187529;187530;187531;187532;187533;187534;187535;187536;187537;187538;187539;187540;187541;187542;187543;187544;187545;187546;187547;187548;187549;187550;187551;187552;187553	280220;280221;280222;280223;280224;280225;280226;280227;280228;280229;280230;280231;280232;280233;280234;280235;280236;280237;280238;280239;280240;280241;280242;280243;280244;280245;280246;280247;280248;280249;280250;280251;280252;280253;280254;280255;280256;280257;280258;280259;280260;280261;280262;280263;280264;280265;280266;280267;280268;280269;280270;280271;280272;280273;280274;280275;280276;280277;280278;280279;280280;280281;280282;280283;280284;280285;280286;280287;280288;280289;280290;280291;280292;280293;280294;280295;280296;280297;280298;280299;280300;280301;280302;280303;280304;280305;280306;280307;280308;280309;280310;280311;280312;280313;280314;280315;280316;280317;280318;280319;280320;280321;280322;280323;280324;280325;280326;280327;280328;280329;280330;280331;280332;280333;280334;280335;280336;280337;280338;280339;280340;280341;280342;280343;280344;280345;280346;280347;280348;280349;280350;280351;280352;280353;280354;280355;280356;280357;280358;280359;280360;280361;280362;280363;280364;280365;280366;280367;280368;280369;280370;280371;280372;280373;280374;280375;280376;280377;280378;280379;280380;280381;280382;280383;280384;280385;280386;280387;280388;280389;280390;280391;280392;280393;280394;280395;280396;280397;280398;280399;280400;280401;280402;280403;280404;280405;280406;280407;280408;280409;280410;280411;280412;280413;280414;280415;280416;280417;280418;280419;280420;280421;280422;280423;280424;280425;280426;280427;280428;280429;280430;280431;280432;280433;280434;280435;280436;280437;280438;280439;280440;280441;280442;280443;280444;280445;280446;280447;280448;280449;280450;280451;280452;280453;280454;280455;280456;280457;280458;280459;280460;280461;280462;280463;280464;280465;280466;280467;280468;280469;280470;280471;280472;280473;280474;280475;280476;280477;280478;280479;280480;280481;280482	280308			262
DCGATWVVLGHSERR	EISPGMIKDCGATWVV	VLGHSERRHVFGESDE	K	D	C	R	R	H	1	2	0	1	1	0	1	2	1	0	1	0	0	0	0	1	1	1	0	2	0	15	1	1741.83	ch12usp|P60174|TPIS_HUMAN;ch12utr|U3KPZ0|U3KPZ0_HUMAN;ch12utr|U3KQF3|U3KQF3_HUMAN;ch12utr|U3KPS5|U3KPS5_HUMAN	ch12usp|P60174|TPIS_HUMAN	123	137	yes	no	2;3;4	2.589e-65	230.86	5	7	7	11	7	7	10	5	10	7	5	11	1.095	1.0004	11.18	79		Median	0.9024	1.059	10.696	5	0	Median	0.92156	1.0835	12.359	7	0	Median	0.941	1.1166	3.6306	6	0	Median	0.62269	1.0618	6.2105	7	0	Median	0.63174	1.0465	3.2685	7	0	Median	0.60814	1.0281	13.97	6	0	Median	1.1935	0.96905	3.1427	8	0	Median	1.1677	0.92321	6.8727	4	0	Median	1.2193	0.99308	2.5746	8	0	Median	1.1133	0.90592	6.1993	7	0	Median	1.1609	0.94248	2.2447	5	0	Median	1.1542	0.95622	20.428	9	0	Median	136990000000	71115000000	65875000000	8043100000	4302400000	3740700000	14695000000	7618200000	7076400000	9766600000	4982400000	4784300000	11431000000	7371100000	4059800000	12221000000	7465200000	4755700000	9924400000	6164500000	3759900000	15911000000	7290300000	8620700000	12207000000	5818700000	6388400000	9887000000	4498900000	5388100000	6241800000	2918600000	3323200000	10594000000	4906200000	5687600000	16069000000	7778400000	8290600000			9724	4502	10929	187554;187555;187556;187557;187558;187559;187560;187561;187562;187563;187564;187565;187566;187567;187568;187569;187570;187571;187572;187573;187574;187575;187576;187577;187578;187579;187580;187581;187582;187583;187584;187585;187586;187587;187588;187589;187590;187591;187592;187593;187594;187595;187596;187597;187598;187599;187600;187601;187602;187603;187604;187605;187606;187607;187608;187609;187610;187611;187612;187613;187614;187615;187616;187617;187618;187619;187620;187621;187622;187623;187624;187625;187626;187627;187628;187629;187630;187631;187632;187633;187634;187635;187636;187637;187638;187639;187640;187641;187642;187643;187644;187645	280483;280484;280485;280486;280487;280488;280489;280490;280491;280492;280493;280494;280495;280496;280497;280498;280499;280500;280501;280502;280503;280504;280505;280506;280507;280508;280509;280510;280511;280512;280513;280514;280515;280516;280517;280518;280519;280520;280521;280522;280523;280524;280525;280526;280527;280528;280529;280530;280531;280532;280533;280534;280535;280536;280537;280538;280539;280540;280541;280542;280543;280544;280545;280546;280547;280548;280549;280550;280551;280552;280553;280554;280555;280556;280557;280558;280559;280560;280561;280562;280563;280564;280565;280566;280567;280568;280569;280570;280571;280572;280573;280574;280575;280576;280577;280578;280579;280580;280581;280582;280583;280584;280585;280586;280587;280588;280589;280590;280591;280592;280593;280594;280595;280596;280597;280598;280599;280600;280601;280602;280603;280604;280605;280606;280607;280608;280609;280610;280611;280612;280613;280614;280615;280616;280617;280618;280619;280620;280621;280622;280623;280624;280625;280626;280627;280628;280629;280630;280631;280632;280633;280634;280635;280636;280637;280638;280639;280640;280641;280642;280643;280644;280645;280646;280647;280648;280649;280650	280490			162
DCGEDGLCISDLVLDVR	VFSIPFHKDCGEDGLC	SDLVLDVRQIPAAQEQ	K	D	C	V	R	Q	0	1	0	4	2	0	1	2	0	1	3	0	0	0	0	1	0	0	0	2	0	17	0	1934.87	ch05utr|E7ESP4|E7ESP4_HUMAN;ch05utr|E7EMF1|E7EMF1_HUMAN;ch05usp|P17301|ITA2_HUMAN	ch05usp|P17301|ITA2_HUMAN	788	804	no	no	2	4.995e-15	133.86				3			2		1				1.3056	1.0173	NaN	1		Median	NaN	NaN	NaN	0	0	Median	NaN	NaN	NaN	0	0	Median	NaN	NaN	NaN	0	0	Median	NaN	NaN	NaN	0	0	Median	NaN	NaN	NaN	0	0	Median	NaN	NaN	NaN	0	0	Median	NaN	NaN	NaN	0	0	Median	NaN	NaN	NaN	0	0	Median	1.3056	1.0173	NaN	1	0	Median	NaN	NaN	NaN	0	0	Median	NaN	NaN	NaN	0	0	Median	NaN	NaN	NaN	0	0	Median	294650000	71106000	223550000	0	0	0	0	0	0	0	0	0	106610000	0	106610000	0	0	0	0	0	0	130300000	47103000	83201000	0	0	0	57734000	24003000	33730000	0	0	0	0	0	0	0	0	0			9725	2089;2380	10930	187646;187647;187648;187649;187650;187651	280651;280652;280653;280654;280655;280656;280657	280654			7
DCGGAAAVLGAFR	TTMPGMKRDCGGAAAV	AAVLGAFRAAIKQGFK	R	D	C	F	R	A	4	1	0	1	1	0	0	3	0	0	1	0	0	1	0	0	0	0	0	1	0	13	0	1263.6	ch20usp|Q8NDH3|PEPL1_HUMAN	ch20usp|Q8NDH3|PEPL1_HUMAN	283	295	yes	yes	2	0.036009	44.406			1	1		1							0.58549	0.71475	NaN	1		Median	NaN	NaN	NaN	0	0	Median	NaN	NaN	NaN	0	0	Median	0.58549	0.71475	NaN	1	0	Median	NaN	NaN	NaN	0	0	Median	NaN	NaN	NaN	0	0	Median	NaN	NaN	NaN	0	0	Median	NaN	NaN	NaN	0	0	Median	NaN	NaN	NaN	0	0	Median	NaN	NaN	NaN	0	0	Median	NaN	NaN	NaN	0	0	Median	NaN	NaN	NaN	0	0	Median	NaN	NaN	NaN	0	0	Median	153020000	125450000	27570000	0	0	0	0	0	0	63444000	35874000	27570000	46453000	46453000	0	0	0	0	43126000	43126000	0	0	0	0	0	0	0	0	0	0	0	0	0	0	0	0	0	0	0			9726	6952	10931	187652;187653;187654	280658;280659;280660	280660			3
DCGGAAQLAGPAAEADPLGR	________________	AEADPLGRFTCPVCLE	R	D	C	G	R	F	6	1	0	2	1	1	1	4	0	0	2	0	0	0	2	0	0	0	0	0	0	20	0	1895.88	ch20usp|Q9Y508|RN114_HUMAN;ch20utr|A0A096LNV3|A0A096LNV3_HUMAN;ch20utr|A0A096LP02|A0A096LP02_HUMAN;ch20utr|A0A096LNT1|A0A096LNT1_HUMAN;ch20utr|A0A096LNN8|A0A096LNN8_HUMAN;ch20utr|A0A096LPF9|A0A096LPF9_HUMAN	ch20usp|Q9Y508|RN114_HUMAN	7	26	yes	no	2	5.1712e-62	214.26	2	2	2	2	3	1	4	2	2	3	2	2	2.8822	2.6953	13.714	14		Median	1.7009	2.2193	NaN	1	0	Median	1.9812	2.597	NaN	1	0	Median	2.0304	2.5993	NaN	1	0	Median	1.4545	2.6853	1.5823	2	0	Median	1.5962	2.9629	NaN	1	0	Median	NaN	NaN	NaN	0	0	Median	NaN	NaN	NaN	0	0	Median	4.3739	3.577	NaN	1	0	Median	3.5809	2.9931	2.3718	2	0	Median	2.5868	2.1001	NaN	1	0	Median	3.2591	2.6648	0.55118	2	0	Median	3.7795	3.0476	7.2694	2	0	Median	9396100000	1843200000	7552800000	503250000	92086000	411160000	923720000	161650000	762080000	445580000	64365000	381210000	970940000	388520000	582410000	1078400000	401880000	676540000	345890000	0	345890000	1333400000	0	1333400000	1049400000	105620000	943780000	475220000	106230000	368990000	188630000	68537000	120090000	1281200000	282260000	998910000	800500000	172090000	628410000			9727	7065	10932	187655;187656;187657;187658;187659;187660;187661;187662;187663;187664;187665;187666;187667;187668;187669;187670;187671;187672;187673;187674;187675;187676;187677;187678;187679;187680;187681	280661;280662;280663;280664;280665;280666;280667;280668;280669;280670;280671;280672;280673;280674;280675;280676;280677;280678;280679;280680;280681;280682;280683;280684;280685;280686;280687;280688;280689;280690;280691;280692;280693;280694;280695;280696;280697	280692			37
DCGRVPLDIKR	AQWGDHPRDCGRVPLD	RVPLDIKRAYSEKGPP	R	D	C	K	R	A	0	2	0	2	1	0	0	1	0	1	1	1	0	0	1	0	0	0	0	1	0	11	2	1327.7	ch22usp|Q9BY89|K1671_HUMAN	ch22usp|Q9BY89|K1671_HUMAN	1397	1407	yes	yes	3	0.016456	50.222				1						1			4.0333	5.2383	49.96	2		Median	NaN	NaN	NaN	0	0	Median	NaN	NaN	NaN	0	0	Median	NaN	NaN	NaN	0	0	Median	1.902	3.6793	NaN	1	0	Median	NaN	NaN	NaN	0	0	Median	NaN	NaN	NaN	0	0	Median	NaN	NaN	NaN	0	0	Median	NaN	NaN	NaN	0	0	Median	NaN	NaN	NaN	0	0	Median	8.5525	7.4578	NaN	1	0	Median	NaN	NaN	NaN	0	0	Median	NaN	NaN	NaN	0	0	Median	26711000	5200600	21510000	0	0	0	0	0	0	0	0	0	13424000	3779300	9644600	0	0	0	0	0	0	0	0	0	0	0	0	0	0	0	13287000	1421300	11866000	0	0	0	0	0	0			9728	7291	10933	187682;187683	280698;280699	280699			0
DCGSVDGVIKEVNVSPCPTQPCQLSK	QAEPVQFKDCGSVDGV	TQPCQLSKGQSYSVNV	K	D	C	S	K	G	0	0	1	2	3	2	1	2	0	1	1	2	0	0	3	3	1	0	0	4	0	26	1	2873.34	ch14utr|J3KMY5|J3KMY5_HUMAN;ch14usp|P61916|NPC2_HUMAN;ch14utr|G3V3E8|G3V3E8_HUMAN;ch14utr|E7EMS2|E7EMS2_HUMAN;ch14utr|G3V3D1|G3V3D1_HUMAN;ch14utr|G3V2V8|G3V2V8_HUMAN	ch14utr|J3KMY5|J3KMY5_HUMAN	26	51	yes	no	2;3	7.0633e-166	279.96	6	5	4	5	4	4	3	4	4	6	3	3	1.0994	1.3416	29.255	50		Median	1.14	1.5643	21.015	6	0	Median	1.2945	1.743	3.5175	5	0	Median	1.2698	1.6518	9.1884	4	0	Median	0.7275	1.3575	8.4149	5	0	Median	0.76919	1.5668	8.7644	4	0	Median	0.75441	1.5155	9.9258	4	0	Median	1.0644	0.90202	20.34	3	0	Median	1.0743	0.90839	4.8784	4	0	Median	1.0644	0.91974	15.313	4	0	Median	1.1087	0.96613	11.246	5	0	Median	1.1318	0.94182	1.0646	3	0	Median	1.1	0.93334	2.5292	3	0	Median	25297000000	11864000000	13433000000	1970900000	875390000	1095600000	4414500000	1821800000	2592700000	2348800000	927950000	1420800000	1485300000	869430000	615900000	2724300000	1469000000	1255400000	2791900000	1588900000	1203000000	1255300000	556540000	698750000	2438700000	1103500000	1335200000	1192600000	554900000	637700000	1163600000	548500000	615070000	2334200000	1026900000	1307300000	1177300000	521500000	655760000			9729	5008	10934	187684;187685;187686;187687;187688;187689;187690;187691;187692;187693;187694;187695;187696;187697;187698;187699;187700;187701;187702;187703;187704;187705;187706;187707;187708;187709;187710;187711;187712;187713;187714;187715;187716;187717;187718;187719;187720;187721;187722;187723;187724;187725;187726;187727;187728;187729;187730;187731;187732;187733;187734	280700;280701;280702;280703;280704;280705;280706;280707;280708;280709;280710;280711;280712;280713;280714;280715;280716;280717;280718;280719;280720;280721;280722;280723;280724;280725;280726;280727;280728;280729;280730;280731;280732;280733;280734;280735;280736;280737;280738;280739;280740;280741;280742;280743;280744;280745;280746;280747;280748;280749;280750;280751;280752;280753;280754;280755;280756;280757;280758;280759;280760;280761;280762;280763;280764;280765;280766;280767;280768;280769;280770;280771;280772;280773;280774;280775;280776;280777;280778	280770			79
DCGTSVPQGLLK	AGFKAGGRDCGTSVPQ	SVPQGLLKAARKSGQL	R	D	C	L	K	A	0	0	0	1	1	1	0	2	0	0	2	1	0	0	1	1	1	0	0	1	0	12	0	1273.63	ch01usp|Q9H9A6|LRC40_HUMAN	ch01usp|Q9H9A6|LRC40_HUMAN	22	33	yes	yes	2	0.0039611	54.005								2			2		1.0211	0.86687	NaN	1		Median	NaN	NaN	NaN	0	0	Median	NaN	NaN	NaN	0	0	Median	NaN	NaN	NaN	0	0	Median	NaN	NaN	NaN	0	0	Median	NaN	NaN	NaN	0	0	Median	NaN	NaN	NaN	0	0	Median	NaN	NaN	NaN	0	0	Median	NaN	NaN	NaN	0	0	Median	NaN	NaN	NaN	0	0	Median	NaN	NaN	NaN	0	0	Median	1.0211	0.86687	NaN	1	0	Median	NaN	NaN	NaN	0	0	Median	375400000	80867000	294530000	0	0	0	0	0	0	0	0	0	0	0	0	0	0	0	0	0	0	0	0	0	101950000	0	101950000	0	0	0	0	0	0	273450000	80867000	192580000	0	0	0			9730	638	10935	187735;187736;187737;187738	280779;280780;280781;280782	280782			4
DCHEEVYAGSHQYPGR	EIVPVYRRDCHEEVYA	GSHQYPGRGVYLLKFD	R	D	C	G	R	G	1	1	0	1	1	1	2	2	2	0	0	0	0	0	1	1	0	0	2	1	0	16	0	1903.79	ch01usp|Q9H3P7|GCP60_HUMAN	ch01usp|Q9H3P7|GCP60_HUMAN	486	501	yes	yes	2;3;4	6.4271e-51	203.2							2		8	2			1.4608	1.1629	7.4431	12		Median	NaN	NaN	NaN	0	0	Median	NaN	NaN	NaN	0	0	Median	NaN	NaN	NaN	0	0	Median	NaN	NaN	NaN	0	0	Median	NaN	NaN	NaN	0	0	Median	NaN	NaN	NaN	0	0	Median	1.4804	1.1783	6.1748	2	0	Median	NaN	NaN	NaN	0	0	Median	1.4398	1.1455	8.1615	8	0	Median	1.5158	1.2057	1.624	2	0	Median	NaN	NaN	NaN	0	0	Median	NaN	NaN	NaN	0	0	Median	2440300000	979400000	1460900000	0	0	0	0	0	0	0	0	0	0	0	0	0	0	0	0	0	0	497820000	198700000	299120000	0	0	0	1738000000	696090000	1041900000	204480000	84617000	119860000	0	0	0	0	0	0			9731	625	10936	187739;187740;187741;187742;187743;187744;187745;187746;187747;187748;187749;187750	280783;280784;280785;280786;280787;280788;280789;280790;280791;280792;280793;280794;280795	280783			12
DCHHLGIQNNFDYKR	DKWDYFARDCHHLGIQ	QNNFDYKRFIKFARVC	R	D	C	K	R	F	0	1	2	2	1	1	0	1	2	1	1	1	0	1	0	0	0	0	1	0	0	15	1	1915.87	ch20usp|Q9Y3Z3|SAMH1_HUMAN	ch20usp|Q9Y3Z3|SAMH1_HUMAN	319	333	yes	yes	2;3;4	4.6016e-29	156.17	4	3	5	5	1	4	1	2		1	2	1	0.74747	0.99066	9.8052	27		Median	0.74572	0.96631	3.1118	4	0	Median	0.74747	1.0492	9.5262	3	0	Median	0.76298	1.0036	2.3846	4	0	Median	0.50773	0.98417	6.5992	4	0	Median	0.48422	0.98876	NaN	1	0	Median	0.45651	0.93779	8.2962	4	0	Median	1.3965	1.1403	NaN	1	0	Median	1.4306	1.1684	6.2685	2	0	Median	NaN	NaN	NaN	0	0	Median	1.1836	0.99066	NaN	1	0	Median	1.552	1.2243	7.7291	2	0	Median	1.1792	0.98386	NaN	1	0	Median	7678800000	4399400000	3279400000	599050000	356120000	242930000	1331200000	733380000	597850000	1378600000	779330000	599220000	963420000	645510000	317910000	571610000	378400000	193200000	1259000000	866850000	392120000	145610000	59539000	86074000	646230000	262410000	383820000	0	0	0	22325000	9606200	12719000	505170000	198570000	306600000	256650000	109680000	146960000			9732	7064	10937	187751;187752;187753;187754;187755;187756;187757;187758;187759;187760;187761;187762;187763;187764;187765;187766;187767;187768;187769;187770;187771;187772;187773;187774;187775;187776;187777;187778;187779	280796;280797;280798;280799;280800;280801;280802;280803;280804;280805;280806;280807;280808;280809;280810;280811;280812;280813;280814;280815;280816;280817;280818;280819;280820;280821;280822;280823;280824;280825;280826;280827;280828;280829;280830	280820			29
DCIDVGWWEGELNGRR	DIVTLINKDCIDVGWW	EGELNGRRGVFPDNFV	K	D	C	R	R	G	0	2	1	2	1	0	2	3	0	1	1	0	0	0	0	0	0	2	0	1	0	16	1	1960.88	chXusp|Q96B97|SH3K1_HUMAN;chXutr|Q5JPT2|Q5JPT2_HUMAN;chXutr|Q5VSN0|Q5VSN0_HUMAN	chXusp|Q96B97|SH3K1_HUMAN	300	315	yes	no	3	0.061786	29.129							1				1		0.79369	0.60911	NaN	1		Median	NaN	NaN	NaN	0	0	Median	NaN	NaN	NaN	0	0	Median	NaN	NaN	NaN	0	0	Median	NaN	NaN	NaN	0	0	Median	NaN	NaN	NaN	0	0	Median	NaN	NaN	NaN	0	0	Median	0.79369	0.60911	NaN	1	0	Median	NaN	NaN	NaN	0	0	Median	NaN	NaN	NaN	0	0	Median	NaN	NaN	NaN	0	0	Median	NaN	NaN	NaN	0	0	Median	NaN	NaN	NaN	0	0	Median	42414000	20667000	21747000	0	0	0	0	0	0	0	0	0	0	0	0	0	0	0	0	0	0	42414000	20667000	21747000	0	0	0	0	0	0	0	0	0	0	0	0	0	0	0			9733	7520	10938	187780;187781	280831;280832	280831			1
DCIFPYAFK	FCVVSKPKDCIFPYAF	CIFPYAFKEVIEKKNV	K	D	C	F	K	E	1	0	0	1	1	0	0	0	0	1	0	1	0	2	1	0	0	0	1	0	0	9	0	1159.54	chXusp|P09884|DPOLA_HUMAN;chXutr|A0A087WU64|A0A087WU64_HUMAN;chXutr|A6NMQ1|A6NMQ1_HUMAN	chXusp|P09884|DPOLA_HUMAN	591	599	yes	no	2	0.024712	50.805	1	1	1		1		2		1	2	1	1	3.0184	2.5713	26.838	9		Median	1.8745	2.4181	NaN	1	0	Median	1.6489	2.3162	NaN	1	0	Median	NaN	NaN	NaN	0	0	Median	NaN	NaN	NaN	0	0	Median	0.83632	1.4395	NaN	1	0	Median	NaN	NaN	NaN	0	0	Median	3.6807	3.0413	21.671	2	0	Median	NaN	NaN	NaN	0	0	Median	3.4842	2.9281	NaN	1	0	Median	2.6885	2.2513	18.796	2	0	Median	NaN	NaN	NaN	0	0	Median	3.7728	3.1889	NaN	1	0	Median	468260000	136530000	331730000	21738000	7160900	14577000	69577000	26938000	42638000	12812000	0	12812000	0	0	0	52122000	28707000	23415000	0	0	0	143600000	30004000	113590000	0	0	0	44973000	13502000	31470000	70833000	22047000	48786000	0	0	0	52611000	8174600	44436000			9734	7397	10939	187782;187783;187784;187785;187786;187787;187788;187789;187790;187791;187792	280833;280834;280835;280836;280837;280838;280839;280840;280841;280842;280843;280844;280845	280833			13
DCIKDCTSALALVPFSIKPLLR	HLKDGNCRDCIKDCTS	FSIKPLLRRASAYEAL	R	D	C	L	R	R	2	1	0	2	2	0	0	0	0	2	4	2	0	1	2	2	1	0	0	1	0	22	2	2516.35	ch20usp|Q15785|TOM34_HUMAN	ch20usp|Q15785|TOM34_HUMAN	69	90	yes	yes	3;4	3.2331e-28	149.71		3	4	4	3	3	3	4	4	3	2	4	1.4023	1.3109	11.068	30		Median	NaN	NaN	NaN	0	0	Median	0.91951	1.3148	14.741	2	0	Median	0.90194	1.2139	20.449	2	0	Median	0.65651	1.2912	2.9571	4	0	Median	0.63337	1.2006	7.4668	3	0	Median	0.52724	0.98488	8.8047	2	0	Median	1.5665	1.3542	2.516	3	0	Median	1.5711	1.3525	13.377	2	0	Median	1.517	1.248	6.3405	4	0	Median	1.6085	1.3974	8.5	3	0	Median	1.377	1.2614	NaN	1	0	Median	1.6217	1.4268	3.6926	4	0	Median	9258600000	4243400000	5015200000	0	0	0	348560000	177000000	171560000	773740000	257430000	516310000	2387600000	1409800000	977830000	740410000	450700000	289710000	880610000	482800000	397810000	424160000	158510000	265650000	406240000	75666000	330570000	1525600000	597240000	928340000	278360000	107800000	170560000	298450000	71182000	227270000	1194900000	455280000	739640000			9735	6936	10940	187793;187794;187795;187796;187797;187798;187799;187800;187801;187802;187803;187804;187805;187806;187807;187808;187809;187810;187811;187812;187813;187814;187815;187816;187817;187818;187819;187820;187821;187822;187823;187824;187825;187826;187827;187828;187829	280846;280847;280848;280849;280850;280851;280852;280853;280854;280855;280856;280857;280858;280859;280860;280861;280862;280863;280864;280865;280866;280867;280868;280869;280870;280871;280872;280873;280874;280875;280876;280877;280878;280879;280880;280881;280882;280883;280884;280885;280886;280887;280888;280889;280890;280891;280892;280893;280894;280895;280896;280897;280898;280899;280900	280854			54
DCISWVGDEGEFKLNQPELVAQK	LLTDKDARDCISWVGD	QPELVAQKWGQRKNKP	R	D	C	Q	K	W	1	0	1	2	1	2	3	2	0	1	2	2	0	1	1	1	0	1	0	2	0	23	1	2661.27	ch21usp|Q06546|GABPA_HUMAN	ch21usp|Q06546|GABPA_HUMAN	337	359	yes	yes	3	1.9585e-25	164.18			1	1			2	1		2		1	1.9082	2.4316	11.132	2		Median	NaN	NaN	NaN	0	0	Median	NaN	NaN	NaN	0	0	Median	NaN	NaN	NaN	0	0	Median	1.1746	2.2476	NaN	1	0	Median	NaN	NaN	NaN	0	0	Median	NaN	NaN	NaN	0	0	Median	NaN	NaN	NaN	0	0	Median	NaN	NaN	NaN	0	0	Median	NaN	NaN	NaN	0	0	Median	NaN	NaN	NaN	0	0	Median	NaN	NaN	NaN	0	0	Median	3.1	2.6308	NaN	1	0	Median	1412000000	166040000	1246000000	0	0	0	0	0	0	27232000	0	27232000	271380000	122090000	149280000	0	0	0	0	0	0	572110000	0	572110000	93582000	0	93582000	0	0	0	251500000	0	251500000	0	0	0	196220000	43943000	152280000			9736	7131	10941	187830;187831;187832;187833;187834;187835;187836;187837	280901;280902;280903;280904;280905;280906;280907;280908;280909;280910	280901			10
DCLADVDTKPAYQNLR	GLFDQFRRDCLADVDT	KPAYQNLRQRVDNFVA	R	D	C	L	R	Q	2	1	1	3	1	1	0	0	0	0	2	1	0	0	1	0	1	0	1	1	0	16	1	1877.89	ch04usp|Q8NFC6|BD1L1_HUMAN;ch05usp|Q96IK1|BOD1_HUMAN	ch04usp|Q8NFC6|BD1L1_HUMAN	73	88	no	no	2;3	2.0523e-49	179.65							2		4		1		2.339	1.8785	32.975	5		Median	NaN	NaN	NaN	0	0	Median	NaN	NaN	NaN	0	0	Median	NaN	NaN	NaN	0	0	Median	NaN	NaN	NaN	0	0	Median	NaN	NaN	NaN	0	0	Median	NaN	NaN	NaN	0	0	Median	3.2798	2.6594	0.75387	2	0	Median	NaN	NaN	NaN	0	0	Median	2.0859	1.7127	13.071	2	0	Median	NaN	NaN	NaN	0	0	Median	1.5131	1.257	NaN	1	0	Median	NaN	NaN	NaN	0	0	Median	1043900000	246580000	797300000	0	0	0	0	0	0	0	0	0	0	0	0	0	0	0	0	0	0	451980000	112810000	339170000	0	0	0	462410000	88914000	373500000	0	0	0	129490000	44851000	84638000	0	0	0			9737	1937;2270	10942	187838;187839;187840;187841;187842;187843;187844	280911;280912;280913;280914;280915;280916;280917	280913			7
DCLASIAR	CENLLTVKDCLASIAR	DCLASIARRAGGPEGP	K	D	C	A	R	R	2	1	0	1	1	0	0	0	0	1	1	0	0	0	0	1	0	0	0	0	0	8	0	904.444	ch22usp|Q14166|TTL12_HUMAN	ch22usp|Q14166|TTL12_HUMAN	369	376	yes	yes	2	0.0031027	110.12								1				2	1.0669	0.86875	4.3851	3		Median	NaN	NaN	NaN	0	0	Median	NaN	NaN	NaN	0	0	Median	NaN	NaN	NaN	0	0	Median	NaN	NaN	NaN	0	0	Median	NaN	NaN	NaN	0	0	Median	NaN	NaN	NaN	0	0	Median	NaN	NaN	NaN	0	0	Median	1.0669	0.86046	NaN	1	0	Median	NaN	NaN	NaN	0	0	Median	NaN	NaN	NaN	0	0	Median	NaN	NaN	NaN	0	0	Median	1.0952	0.90001	4.9993	2	0	Median	675320000	320260000	355070000	0	0	0	0	0	0	0	0	0	0	0	0	0	0	0	0	0	0	0	0	0	19402000	9381300	10020000	0	0	0	0	0	0	0	0	0	655920000	310870000	345050000			9738	7235	10943	187845;187846;187847	280918;280919;280920;280921	280921			4
DCLFRPLNK	SLALVTWRDCLFRPLN	CLFRPLNKQVTNAVLK	R	D	C	N	K	Q	0	1	1	1	1	0	0	0	0	0	2	1	0	1	1	0	0	0	0	0	0	9	1	1161.6	ch07utr|A0A0C4DGX4|A0A0C4DGX4_HUMAN;ch07usp|Q13616|CUL1_HUMAN	ch07utr|A0A0C4DGX4|A0A0C4DGX4_HUMAN	145	153	yes	no	2;3	0.0011247	88.921	1		2	2		1	1	2	2		2		1.5	1.3122	16.297	10		Median	0.79962	1.0975	NaN	1	0	Median	NaN	NaN	NaN	0	0	Median	1.4531	1.7807	NaN	1	0	Median	0.53283	1.0715	0.062484	2	0	Median	NaN	NaN	NaN	0	0	Median	NaN	NaN	NaN	0	0	Median	1.5816	1.3437	NaN	1	0	Median	1.4451	1.2237	8.6156	2	0	Median	1.8761	1.5081	NaN	1	0	Median	NaN	NaN	NaN	0	0	Median	1.5564	1.3254	0.16272	2	0	Median	NaN	NaN	NaN	0	0	Median	1314900000	545860000	769030000	130530000	72995000	57539000	0	0	0	114160000	30261000	83903000	247750000	161180000	86566000	0	0	0	38424000	0	38424000	131030000	45628000	85398000	240400000	97302000	143090000	163280000	39494000	123790000	0	0	0	249310000	99000000	150310000	0	0	0			9739	2907	10944	187848;187849;187850;187851;187852;187853;187854;187855;187856;187857;187858;187859;187860	280922;280923;280924;280925;280926;280927;280928;280929;280930;280931;280932;280933;280934;280935	280922			14
DCLGRLDLQYAK	PATRGAYRDCLGRLDL	RLDLQYAKLLNSSKAR	R	D	C	A	K	L	1	1	0	2	1	1	0	1	0	0	3	1	0	0	0	0	0	0	1	0	0	12	1	1450.72	ch08usp|Q15149|PLEC_HUMAN;ch08utr|E9PMV1|E9PMV1_HUMAN	ch08usp|Q15149|PLEC_HUMAN	729	740	no	no	3	0.005846	46.101			1										0.65273	0.80926	NaN	1		Median	NaN	NaN	NaN	0	0	Median	NaN	NaN	NaN	0	0	Median	0.65273	0.80926	NaN	1	0	Median	NaN	NaN	NaN	0	0	Median	NaN	NaN	NaN	0	0	Median	NaN	NaN	NaN	0	0	Median	NaN	NaN	NaN	0	0	Median	NaN	NaN	NaN	0	0	Median	NaN	NaN	NaN	0	0	Median	NaN	NaN	NaN	0	0	Median	NaN	NaN	NaN	0	0	Median	NaN	NaN	NaN	0	0	Median	76093000	53957000	22136000	0	0	0	0	0	0	76093000	53957000	22136000	0	0	0	0	0	0	0	0	0	0	0	0	0	0	0	0	0	0	0	0	0	0	0	0	0	0	0			9740	3200;3359	10945	187861	280936	280936			1
DCLIPMGITSENVAER	LMEKEKARDCLIPMGI	TSENVAERFGISREKQ	R	D	C	E	R	F	1	1	1	1	1	0	2	1	0	2	1	0	1	0	1	1	1	0	0	1	0	16	0	1803.85	ch03usp|P09110|THIK_HUMAN;ch03utr|C9JDE9|C9JDE9_HUMAN;ch03utr|H0Y4D4|H0Y4D4_HUMAN	ch03usp|P09110|THIK_HUMAN	176	191	yes	no	2	4.1379e-07	95.197					3	1	1	2	1		2		0.99451	0.90686	13.615	8		Median	NaN	NaN	NaN	0	0	Median	NaN	NaN	NaN	0	0	Median	NaN	NaN	NaN	0	0	Median	NaN	NaN	NaN	0	0	Median	0.58136	1.0068	16.956	2	0	Median	0.45518	0.90735	NaN	1	0	Median	NaN	NaN	NaN	0	0	Median	1.1415	0.92858	3.4243	2	0	Median	1.3601	1.0827	NaN	1	0	Median	NaN	NaN	NaN	0	0	Median	0.99451	0.77827	2.695	2	0	Median	NaN	NaN	NaN	0	0	Median	1055700000	437370000	618280000	0	0	0	0	0	0	0	0	0	0	0	0	32744000	20017000	12727000	143340000	88903000	54439000	158010000	0	158010000	305950000	136290000	169660000	137240000	54548000	82690000	0	0	0	278370000	137610000	140760000	0	0	0			9741	1416	10946	187862;187863;187864;187865;187866;187867;187868;187869;187870;187871	280937;280938;280939;280940;280941;280942;280943;280944;280945;280946	280939			10
DCLNVLNK	QTKYVEAKDCLNVLNK	DCLNVLNKSNEGKELL	K	D	C	N	K	S	0	0	2	1	1	0	0	0	0	0	2	1	0	0	0	0	0	0	0	1	0	8	0	974.486	ch12usp|Q99471|PFD5_HUMAN;ch12utr|H3BPF6|H3BPF6_HUMAN	ch12usp|Q99471|PFD5_HUMAN	48	55	yes	no	2	0.0010146	125.5	3	2	3		3	1	1	1	2	1	2	2	1.3945	1.1767	17.601	14		Median	0.65132	0.90335	NaN	1	0	Median	0.66056	0.9209	NaN	1	0	Median	0.8771	1.1342	NaN	1	0	Median	NaN	NaN	NaN	0	0	Median	0.45949	0.87036	1.8369	2	0	Median	0.49943	1.0209	NaN	1	0	Median	1.6662	1.361	NaN	1	0	Median	1.5641	1.2945	NaN	1	0	Median	1.4571	1.2556	4.0187	2	0	Median	NaN	NaN	NaN	0	0	Median	1.6425	1.3822	4.9469	2	0	Median	1.3945	1.1767	0.72946	2	0	Median	20450000000	9308300000	11141000000	182840000	114690000	68148000	918390000	330370000	588020000	1981700000	933600000	1048100000	0	0	0	2130100000	1440300000	689890000	1875300000	1244600000	630730000	2614200000	974290000	1639900000	840810000	332140000	508670000	3096300000	1228100000	1868200000	5779600	5779600	0	2885600000	1096400000	1789200000	3918400000	1608000000	2310300000			9742	4685	10947	187872;187873;187874;187875;187876;187877;187878;187879;187880;187881;187882;187883;187884;187885;187886;187887;187888;187889;187890;187891;187892	280947;280948;280949;280950;280951;280952;280953;280954;280955;280956;280957;280958;280959;280960;280961;280962;280963;280964;280965;280966;280967;280968;280969;280970;280971;280972;280973;280974;280975;280976;280977;280978;280979;280980;280981	280974			35
DCLQNTYNLNSVLAGVVCR	LAVDIETRDCLQNTYN	VLAGVVCRSSHTDSVF	R	D	C	C	R	S	1	1	3	1	2	1	0	1	0	0	3	0	0	0	0	1	1	0	1	3	0	19	0	2195.05	ch03usp|Q8TCG1|CIP2A_HUMAN;ch03utr|A0A087X211|A0A087X211_HUMAN;ch03utr|F8WAX6|F8WAX6_HUMAN	ch03usp|Q8TCG1|CIP2A_HUMAN	91	109	yes	no	2;3	1.7447e-64	192.85	2		1			2	1	2	3	2	2		1.5176	2.1966	19.532	6		Median	1.3321	1.7444	2.3501	2	0	Median	NaN	NaN	NaN	0	0	Median	1.7063	2.04	NaN	1	0	Median	NaN	NaN	NaN	0	0	Median	NaN	NaN	NaN	0	0	Median	1.2774	2.3652	NaN	1	0	Median	3.516	2.8119	NaN	1	0	Median	NaN	NaN	NaN	0	0	Median	NaN	NaN	NaN	0	0	Median	NaN	NaN	NaN	0	0	Median	3.1096	2.4685	NaN	1	0	Median	NaN	NaN	NaN	0	0	Median	1077500000	241150000	836390000	250430000	102890000	147540000	0	0	0	78563000	27094000	51469000	0	0	0	0	0	0	198410000	67964000	130450000	98414000	31433000	66982000	87507000	0	87507000	150300000	0	150300000	100680000	0	100680000	113230000	11766000	101460000	0	0	0			9743	1599	10948	187893;187894;187895;187896;187897;187898;187899;187900;187901;187902;187903;187904;187905;187906;187907	280982;280983;280984;280985;280986;280987;280988;280989;280990;280991;280992;280993;280994;280995;280996;280997;280998	280992			17
DCLTESNLIK	CILYEKYRDCLTESNL	LTESNLIKVRALLVEP	R	D	C	I	K	V	0	0	1	1	1	0	1	0	0	1	2	1	0	0	0	1	1	0	0	0	0	10	0	1191.58	ch20usp|P21980|TGM2_HUMAN	ch20usp|P21980|TGM2_HUMAN	553	562	yes	yes	2	0.0011538	83.869	4	4	1	1	2	2	4	5	5	2	1	2	1.0929	1.3605	23.331	15		Median	NaN	NaN	NaN	0	0	Median	1.0725	1.4237	12.787	3	0	Median	1.1426	1.6176	NaN	1	0	Median	NaN	NaN	NaN	0	0	Median	0.72673	1.4417	3.5421	2	0	Median	0.7062	1.5324	0.63211	2	0	Median	NaN	NaN	NaN	0	0	Median	1.1839	1.0216	7.2841	2	0	Median	1.2005	1.0795	7.6255	3	0	Median	NaN	NaN	NaN	0	0	Median	NaN	NaN	NaN	0	0	Median	1.0287	0.87511	8.4637	2	0	Median	18328000000	6069300000	12259000000	996690000	0	996690000	2659900000	935910000	1724000000	859920000	404940000	454980000	392640000	0	392640000	1981700000	1131400000	850200000	1944500000	1077200000	867250000	2498600000	0	2498600000	1447900000	404740000	1043200000	2852000000	1321200000	1530800000	504750000	0	504750000	399530000	0	399530000	1790200000	793900000	996250000			9744	6896	10949	187908;187909;187910;187911;187912;187913;187914;187915;187916;187917;187918;187919;187920;187921;187922;187923;187924;187925;187926;187927;187928;187929;187930;187931;187932;187933;187934;187935;187936;187937;187938;187939;187940	280999;281000;281001;281002;281003;281004;281005;281006;281007;281008;281009;281010;281011;281012;281013;281014;281015;281016;281017;281018;281019;281020;281021;281022;281023;281024;281025;281026;281027;281028;281029;281030;281031;281032;281033;281034;281035;281036;281037;281038;281039;281040;281041;281042	281025			44
DCLTQACSALTGK	CTSKIGRRDCLTQACS	ACSALTGKGVREGIEW	R	D	C	G	K	G	2	0	0	1	2	1	0	1	0	0	2	1	0	0	0	1	2	0	0	0	0	13	0	1423.64	ch20usp|Q13795|ARFRP_HUMAN	ch20usp|Q13795|ARFRP_HUMAN	162	174	yes	yes	2	2.2444e-09	117.7	2	2		1	2		2	2		1			1.1727	1.0361	13.831	5		Median	0.66223	0.89347	NaN	1	0	Median	NaN	NaN	NaN	0	0	Median	NaN	NaN	NaN	0	0	Median	0.62452	1.2602	NaN	1	0	Median	NaN	NaN	NaN	0	0	Median	NaN	NaN	NaN	0	0	Median	1.3155	1.1095	9.6843	2	0	Median	NaN	NaN	NaN	0	0	Median	NaN	NaN	NaN	0	0	Median	1.1727	0.99496	NaN	1	0	Median	NaN	NaN	NaN	0	0	Median	NaN	NaN	NaN	0	0	Median	1530300000	892140000	638160000	144630000	79604000	65023000	148090000	148090000	0	0	0	0	203890000	121030000	82857000	54973000	54973000	0	0	0	0	626960000	260940000	366030000	134320000	134320000	0	0	0	0	217440000	93186000	124250000	0	0	0	0	0	0			9745	6929	10950	187941;187942;187943;187944;187945;187946;187947;187948;187949;187950;187951;187952	281043;281044;281045;281046;281047;281048;281049;281050;281051;281052;281053;281054;281055	281048			13
DCLVAAAPYGGPIALLR	WDLKEELRDCLVAAAP	GGPIALLRNPWRKEKA	R	D	C	L	R	N	4	1	0	1	1	0	0	2	0	1	3	0	0	0	2	0	0	0	1	1	0	17	0	1755.93	ch20usp|Q9H269|VPS16_HUMAN	ch20usp|Q9H269|VPS16_HUMAN	35	51	yes	yes	2	7.0771e-05	70.197								2			1		2.1026	1.6579	27.354	2		Median	NaN	NaN	NaN	0	0	Median	NaN	NaN	NaN	0	0	Median	NaN	NaN	NaN	0	0	Median	NaN	NaN	NaN	0	0	Median	NaN	NaN	NaN	0	0	Median	NaN	NaN	NaN	0	0	Median	NaN	NaN	NaN	0	0	Median	2.1026	1.6579	27.354	2	0	Median	NaN	NaN	NaN	0	0	Median	NaN	NaN	NaN	0	0	Median	NaN	NaN	NaN	0	0	Median	NaN	NaN	NaN	0	0	Median	103230000	32316000	70913000	0	0	0	0	0	0	0	0	0	0	0	0	0	0	0	0	0	0	0	0	0	86044000	32316000	53728000	0	0	0	0	0	0	17186000	0	17186000	0	0	0			9746	7007	10951	187953;187954;187955	281056;281057;281058	281057			3
DCLVLNQGYLSEAGASLVDQK	CCPCCFGRDCLVLNQG	GASLVDQKLELNIVPR	R	D	C	Q	K	L	2	0	1	2	1	2	1	2	0	0	4	1	0	0	0	2	0	0	1	2	0	21	0	2279.11	ch10usp|Q9BTU6|P4K2A_HUMAN	ch10usp|Q9BTU6|P4K2A_HUMAN	182	202	no	no	3	0.15725	9.9487												1	1.0393	0.90449	NaN	1		Median	NaN	NaN	NaN	0	0	Median	NaN	NaN	NaN	0	0	Median	NaN	NaN	NaN	0	0	Median	NaN	NaN	NaN	0	0	Median	NaN	NaN	NaN	0	0	Median	NaN	NaN	NaN	0	0	Median	NaN	NaN	NaN	0	0	Median	NaN	NaN	NaN	0	0	Median	NaN	NaN	NaN	0	0	Median	NaN	NaN	NaN	0	0	Median	NaN	NaN	NaN	0	0	Median	1.0393	0.90449	NaN	1	0	Median	395230000	180300000	214930000	0	0	0	0	0	0	0	0	0	0	0	0	0	0	0	0	0	0	0	0	0	0	0	0	0	0	0	0	0	0	0	0	0	395230000	180300000	214930000			9747	3876	10952	187956	281059	281059			1
DCLVLQSFK	ALCKTLQRDCLVLQSF	CLVLQSFKIMDYSLLM	R	D	C	F	K	I	0	0	0	1	1	1	0	0	0	0	2	1	0	1	0	1	0	0	0	1	0	9	0	1108.56	ch01utr|A6PW57|A6PW57_HUMAN;ch01usp|Q99755|PI51A_HUMAN	ch01utr|A6PW57|A6PW57_HUMAN	299	307	no	no	2	0.014033	51.276				1									NaN	NaN	NaN	0		Median	NaN	NaN	NaN	0	0	Median	NaN	NaN	NaN	0	0	Median	NaN	NaN	NaN	0	0	Median	NaN	NaN	NaN	0	0	Median	NaN	NaN	NaN	0	0	Median	NaN	NaN	NaN	0	0	Median	NaN	NaN	NaN	0	0	Median	NaN	NaN	NaN	0	0	Median	NaN	NaN	NaN	0	0	Median	NaN	NaN	NaN	0	0	Median	NaN	NaN	NaN	0	0	Median	NaN	NaN	NaN	0	0	Median	63215000	0	63215000	0	0	0	0	0	0	0	0	0	63215000	0	63215000	0	0	0	0	0	0	0	0	0	0	0	0	0	0	0	0	0	0	0	0	0	0	0	0			9748	574	10953	187957	281060	281060			1
DCMEHAVLPVDGATLAEVMR	CQIPGLVKDCMEHAVL	ATLAEVMRQRGINMRY	K	D	C	M	R	Q	3	1	0	2	1	0	2	1	1	0	2	0	2	0	1	0	1	0	0	3	0	20	0	2213.03	ch17usp|O75153|CLU_HUMAN;ch17utr|K7EIG1|K7EIG1_HUMAN	ch17usp|O75153|CLU_HUMAN	761	780	no	no	3	0.10375	25.329										1			2.5141	2.0382	NaN	1		Median	NaN	NaN	NaN	0	0	Median	NaN	NaN	NaN	0	0	Median	NaN	NaN	NaN	0	0	Median	NaN	NaN	NaN	0	0	Median	NaN	NaN	NaN	0	0	Median	NaN	NaN	NaN	0	0	Median	NaN	NaN	NaN	0	0	Median	NaN	NaN	NaN	0	0	Median	NaN	NaN	NaN	0	0	Median	2.5141	2.0382	NaN	1	0	Median	NaN	NaN	NaN	0	0	Median	NaN	NaN	NaN	0	0	Median	137810000	56092000	81714000	0	0	0	0	0	0	0	0	0	0	0	0	0	0	0	0	0	0	0	0	0	0	0	0	0	0	0	137810000	56092000	81714000	0	0	0	0	0	0			9749	5805;6267	10954	187958	281061	281061			0
DCMVPVVFPGPVSQEGCCQFTCELLK	ASEAFCPRDCMVPVVF	QFTCELLKHIMYQRQQ	R	D	C	L	K	H	0	0	0	1	4	2	2	2	0	0	2	1	1	2	3	1	1	0	0	4	0	26	0	3056.36	ch06usp|Q15013|MD2BP_HUMAN	ch06usp|Q15013|MD2BP_HUMAN	53	78	yes	yes	3	0.052379	26.706									1				NaN	NaN	NaN	0		Median	NaN	NaN	NaN	0	0	Median	NaN	NaN	NaN	0	0	Median	NaN	NaN	NaN	0	0	Median	NaN	NaN	NaN	0	0	Median	NaN	NaN	NaN	0	0	Median	NaN	NaN	NaN	0	0	Median	NaN	NaN	NaN	0	0	Median	NaN	NaN	NaN	0	0	Median	NaN	NaN	NaN	0	0	Median	NaN	NaN	NaN	0	0	Median	NaN	NaN	NaN	0	0	Median	NaN	NaN	NaN	0	0	Median	31518000	0	31518000	0	0	0	0	0	0	0	0	0	0	0	0	0	0	0	0	0	0	0	0	0	0	0	0	31518000	0	31518000	0	0	0	0	0	0	0	0	0			9750	2534	10955	187959	281062	281062			1
DCNGDTPNLSFYR	NYPDLVERDCNGDTPN	TPNLSFYRNEIRFLPN	R	D	C	Y	R	N	0	1	2	2	1	0	0	1	0	0	1	0	0	1	1	1	1	0	1	0	0	13	0	1557.65	ch20usp|Q9NZT2|OGFR_HUMAN;ch20utr|A0A0A0MRN5|A0A0A0MRN5_HUMAN;ch20utr|A0A087X028|A0A087X028_HUMAN;ch20utr|Q4VXW3|Q4VXW3_HUMAN	ch20usp|Q9NZT2|OGFR_HUMAN	86	98	yes	no	2	1.9999e-20	172.09	2			2	1		1	4			1	2	1.6882	1.4255	39.748	11		Median	1.2309	1.5843	7.9023	2	0	Median	NaN	NaN	NaN	0	0	Median	NaN	NaN	NaN	0	0	Median	0.75725	1.4246	2.657	2	0	Median	0.23752	0.40306	NaN	1	0	Median	NaN	NaN	NaN	0	0	Median	1.6882	1.2862	NaN	1	0	Median	1.8194	1.4255	6.7176	3	0	Median	NaN	NaN	NaN	0	0	Median	NaN	NaN	NaN	0	0	Median	1.8153	1.3876	NaN	1	0	Median	1.9843	1.6051	NaN	1	0	Median	882730000	320690000	562030000	118010000	46924000	71086000	0	0	0	0	0	0	129200000	72788000	56408000	14477000	9340800	5136200	0	0	0	191380000	73312000	118070000	205340000	47776000	157570000	0	0	0	0	0	0	131900000	46628000	85270000	92418000	23926000	68492000			9751	7044	10956	187960;187961;187962;187963;187964;187965;187966;187967;187968;187969;187970;187971;187972	281063;281064;281065;281066;281067;281068;281069;281070;281071;281072;281073;281074;281075	281067			11
DCPAQLQQLLELGR	QNRAYLERDCPAQLQQ	QQLLELGRGVLDQQVP	R	D	C	G	R	G	1	1	0	1	1	3	1	1	0	0	4	0	0	0	1	0	0	0	0	0	0	14	0	1639.84	ch06utr|F8W7W8|F8W7W8_HUMAN;ch06usp|Q30201|HFE_HUMAN;ch06utr|Q6B0J5|Q6B0J5_HUMAN	ch06utr|F8W7W8|F8W7W8_HUMAN	186	199	yes	no	2	3.1336e-08	103.14						1	1						0.90289	1.7062	NaN	1		Median	NaN	NaN	NaN	0	0	Median	NaN	NaN	NaN	0	0	Median	NaN	NaN	NaN	0	0	Median	NaN	NaN	NaN	0	0	Median	NaN	NaN	NaN	0	0	Median	0.90289	1.7062	NaN	1	0	Median	NaN	NaN	NaN	0	0	Median	NaN	NaN	NaN	0	0	Median	NaN	NaN	NaN	0	0	Median	NaN	NaN	NaN	0	0	Median	NaN	NaN	NaN	0	0	Median	NaN	NaN	NaN	0	0	Median	118450000	68173000	50280000	0	0	0	0	0	0	0	0	0	0	0	0	0	0	0	95174000	44894000	50280000	23279000	23279000	0	0	0	0	0	0	0	0	0	0	0	0	0	0	0	0			9752	2548	10957	187973;187974	281076;281077	281077			2
DCPDSAEEYER	PTDKYSNKDCPDSAEE	DSAEEYERATRYNYTS	K	D	C	E	R	A	1	1	0	2	1	0	3	0	0	0	0	0	0	0	1	1	0	0	1	0	0	11	0	1369.51	ch15usp|Q7L576|CYFP1_HUMAN;ch15utr|A0A0G2JR96|A0A0G2JR96_HUMAN;ch15utr|A0A0G2JQT1|A0A0G2JQT1_HUMAN	ch15usp|Q7L576|CYFP1_HUMAN	427	437	yes	no	2	0.00012964	94.767			1			1							NaN	NaN	NaN	0		Median	NaN	NaN	NaN	0	0	Median	NaN	NaN	NaN	0	0	Median	NaN	NaN	NaN	0	0	Median	NaN	NaN	NaN	0	0	Median	NaN	NaN	NaN	0	0	Median	NaN	NaN	NaN	0	0	Median	NaN	NaN	NaN	0	0	Median	NaN	NaN	NaN	0	0	Median	NaN	NaN	NaN	0	0	Median	NaN	NaN	NaN	0	0	Median	NaN	NaN	NaN	0	0	Median	NaN	NaN	NaN	0	0	Median	31780000	31780000	0	0	0	0	0	0	0	3812800	3812800	0	0	0	0	0	0	0	27968000	27968000	0	0	0	0	0	0	0	0	0	0	0	0	0	0	0	0	0	0	0			9753	5302	10958	187975;187976	281078;281079	281079			2
DCPFLISSHFLLDDGMETR	LQCSRDSRDCPFLISS	LDDGMETRRQFAIKKT	R	D	C	T	R	R	0	1	0	3	1	0	1	1	1	1	3	0	1	2	1	2	1	0	0	0	0	19	0	2252.02	ch13usp|Q9UKK3|PARP4_HUMAN	ch13usp|Q9UKK3|PARP4_HUMAN	181	199	yes	yes	3	0.0085072	44.054										1			NaN	NaN	NaN	0		Median	NaN	NaN	NaN	0	0	Median	NaN	NaN	NaN	0	0	Median	NaN	NaN	NaN	0	0	Median	NaN	NaN	NaN	0	0	Median	NaN	NaN	NaN	0	0	Median	NaN	NaN	NaN	0	0	Median	NaN	NaN	NaN	0	0	Median	NaN	NaN	NaN	0	0	Median	NaN	NaN	NaN	0	0	Median	NaN	NaN	NaN	0	0	Median	NaN	NaN	NaN	0	0	Median	NaN	NaN	NaN	0	0	Median	35512000	0	35512000	0	0	0	0	0	0	0	0	0	0	0	0	0	0	0	0	0	0	0	0	0	0	0	0	0	0	0	35512000	0	35512000	0	0	0	0	0	0			9754	4914	10959	187977	281080	281080			1
DCPIFYMR	EDVICTSRDCPIFYMR	DCPIFYMRKKVRKDLE	R	D	C	M	R	K	0	1	0	1	1	0	0	0	0	1	0	0	1	1	1	0	0	0	1	0	0	8	0	1100.48	ch19usp|P28340|DPOD1_HUMAN;ch19utr|M0R2B7|M0R2B7_HUMAN	ch19usp|P28340|DPOD1_HUMAN	1075	1082	yes	no	2	0.0075129	91.626		1			2					1			0.97303	1.6399	17.001	4		Median	NaN	NaN	NaN	0	0	Median	1.0367	1.319	NaN	1	0	Median	NaN	NaN	NaN	0	0	Median	NaN	NaN	NaN	0	0	Median	0.88611	1.6399	1.2062	2	0	Median	NaN	NaN	NaN	0	0	Median	NaN	NaN	NaN	0	0	Median	NaN	NaN	NaN	0	0	Median	NaN	NaN	NaN	0	0	Median	2.493	1.9992	NaN	1	0	Median	NaN	NaN	NaN	0	0	Median	NaN	NaN	NaN	0	0	Median	630500000	292630000	337880000	0	0	0	175070000	77043000	98030000	0	0	0	0	0	0	347860000	185170000	162690000	0	0	0	0	0	0	0	0	0	0	0	0	107570000	30413000	77154000	0	0	0	0	0	0			9755	6490	10960	187978;187979;187980;187981	281081;281082;281083;281084;281085;281086	281082			6
DCPTGHLTVDEFKK	EWYKGFLKDCPTGHLT	LTVDEFKKIYANFFPY	K	D	C	K	K	I	0	0	0	2	1	0	1	1	1	0	1	2	0	1	1	0	2	0	0	1	0	14	1	1645.78	ch02usp|P37235|HPCL1_HUMAN;ch02utr|E9PC71|E9PC71_HUMAN	ch02usp|P37235|HPCL1_HUMAN	37	50	yes	no	2	0.014512	67.326							1						NaN	NaN	NaN	0		Median	NaN	NaN	NaN	0	0	Median	NaN	NaN	NaN	0	0	Median	NaN	NaN	NaN	0	0	Median	NaN	NaN	NaN	0	0	Median	NaN	NaN	NaN	0	0	Median	NaN	NaN	NaN	0	0	Median	NaN	NaN	NaN	0	0	Median	NaN	NaN	NaN	0	0	Median	NaN	NaN	NaN	0	0	Median	NaN	NaN	NaN	0	0	Median	NaN	NaN	NaN	0	0	Median	NaN	NaN	NaN	0	0	Median	0	0	0	0	0	0	0	0	0	0	0	0	0	0	0	0	0	0	0	0	0	0	0	0	0	0	0	0	0	0	0	0	0	0	0	0	0	0	0			9756	931	10961	187982	281087	281087			1
DCPVPLPGDGDLLVR	REAVTLSRDCPVPLPG	GDGDLLVRNRFVGVNA	R	D	C	V	R	N	0	1	0	3	1	0	0	2	0	0	3	0	0	0	3	0	0	0	0	2	0	15	0	1621.81	ch18usp|Q8N4Q0|ZADH2_HUMAN	ch18usp|Q8N4Q0|ZADH2_HUMAN	54	68	yes	yes	2	0.015378	46.892					1			1			1		NaN	NaN	NaN	0		Median	NaN	NaN	NaN	0	0	Median	NaN	NaN	NaN	0	0	Median	NaN	NaN	NaN	0	0	Median	NaN	NaN	NaN	0	0	Median	NaN	NaN	NaN	0	0	Median	NaN	NaN	NaN	0	0	Median	NaN	NaN	NaN	0	0	Median	NaN	NaN	NaN	0	0	Median	NaN	NaN	NaN	0	0	Median	NaN	NaN	NaN	0	0	Median	NaN	NaN	NaN	0	0	Median	NaN	NaN	NaN	0	0	Median	79445000	0	79445000	0	0	0	0	0	0	0	0	0	0	0	0	15107000	0	15107000	0	0	0	0	0	0	0	0	0	0	0	0	0	0	0	64338000	0	64338000	0	0	0			9757	6337	10962	187983;187984;187985	281088;281089;281090	281090			3
DCQIAHGAAQFLR	LRFGEMERDCQIAHGA	HGAAQFLRERLFEASD	R	D	C	L	R	E	3	1	0	1	1	2	0	1	1	1	1	0	0	1	0	0	0	0	0	0	0	13	0	1485.71	ch04utr|C9J2Y9|C9J2Y9_HUMAN;ch04usp|P30876|RPB2_HUMAN;ch04utr|C9J4M6|C9J4M6_HUMAN	ch04utr|C9J2Y9|C9J2Y9_HUMAN	1085	1097	yes	no	2;3	9.0213e-11	128.24	1	1	3		3	5		1		2		3	0.84109	1.472	14.617	10		Median	1.1512	1.5263	NaN	1	0	Median	NaN	NaN	NaN	0	0	Median	1.1017	1.3555	36.705	2	0	Median	NaN	NaN	NaN	0	0	Median	0.90761	1.6237	NaN	1	0	Median	0.74578	1.4431	8.5557	5	0	Median	NaN	NaN	NaN	0	0	Median	NaN	NaN	NaN	0	0	Median	NaN	NaN	NaN	0	0	Median	NaN	NaN	NaN	0	0	Median	NaN	NaN	NaN	0	0	Median	1.6908	1.3618	NaN	1	0	Median	2463700000	1056700000	1407000000	157580000	67572000	90007000	100080000	0	100080000	173410000	72076000	101330000	0	0	0	509000000	276600000	232400000	1013400000	573190000	440250000	0	0	0	166230000	0	166230000	0	0	0	133350000	0	133350000	0	0	0	210590000	67248000	143340000			9758	1837	10963	187986;187987;187988;187989;187990;187991;187992;187993;187994;187995;187996;187997;187998;187999;188000;188001;188002;188003;188004	281091;281092;281093;281094;281095;281096;281097;281098;281099;281100;281101;281102;281103;281104;281105;281106;281107;281108;281109;281110;281111	281109			21
DCQLNAHKDHQYQFLEDAVR	SCDTLTCRDCQLNAHK	QFLEDAVRNQRKLLAS	R	D	C	V	R	N	2	1	1	3	1	3	1	0	2	0	2	1	0	1	0	0	0	0	1	1	0	20	1	2486.14	ch19usp|Q13263|TIF1B_HUMAN;ch19utr|M0R3C0|M0R3C0_HUMAN;ch19utr|M0R2I3|M0R2I3_HUMAN	ch19usp|Q13263|TIF1B_HUMAN	231	250	yes	no	2;3;4;5	3.5511e-238	386.42	8	5	9	9	4	6	10	12	11	5	10	8	1.9854	1.7131	11.467	87		Median	1.0896	1.5416	1.4729	6	0	Median	1.1521	1.5395	NaN	1	0	Median	1.1037	1.4813	11.537	7	0	Median	0.72919	1.4823	5.5212	9	0	Median	0.77178	1.4703	4.1956	4	0	Median	0.71728	1.4683	10.934	6	0	Median	2.0702	1.7412	7.2494	10	0	Median	2.1329	1.8143	4.3399	12	0	Median	2.0831	1.788	3.6501	11	0	Median	2.0808	1.782	8.6017	4	0	Median	2.1002	1.7654	9.164	9	0	Median	2.0366	1.7774	4.1072	8	0	Median	164800000000	63045000000	101750000000	15375000000	7572400000	7802800000	9250200000	5212700000	4037500000	2757100000	1433700000	1323400000	11539000000	6763800000	4775000000	2098100000	1186500000	911670000	4794800000	2767800000	2027000000	25154000000	8078700000	17075000000	22152000000	7125300000	15027000000	20542000000	6544300000	13998000000	5819600000	1844400000	3975200000	23168000000	7319500000	15848000000	22149000000	7196200000	14953000000			9759	6554	10964	188005;188006;188007;188008;188009;188010;188011;188012;188013;188014;188015;188016;188017;188018;188019;188020;188021;188022;188023;188024;188025;188026;188027;188028;188029;188030;188031;188032;188033;188034;188035;188036;188037;188038;188039;188040;188041;188042;188043;188044;188045;188046;188047;188048;188049;188050;188051;188052;188053;188054;188055;188056;188057;188058;188059;188060;188061;188062;188063;188064;188065;188066;188067;188068;188069;188070;188071;188072;188073;188074;188075;188076;188077;188078;188079;188080;188081;188082;188083;188084;188085;188086;188087;188088;188089;188090;188091;188092;188093;188094;188095;188096;188097;188098;188099;188100;188101	281112;281113;281114;281115;281116;281117;281118;281119;281120;281121;281122;281123;281124;281125;281126;281127;281128;281129;281130;281131;281132;281133;281134;281135;281136;281137;281138;281139;281140;281141;281142;281143;281144;281145;281146;281147;281148;281149;281150;281151;281152;281153;281154;281155;281156;281157;281158;281159;281160;281161;281162;281163;281164;281165;281166;281167;281168;281169;281170;281171;281172;281173;281174;281175;281176;281177;281178;281179;281180;281181;281182;281183;281184;281185;281186;281187;281188;281189;281190;281191;281192;281193;281194;281195;281196;281197;281198;281199;281200;281201;281202;281203;281204;281205;281206;281207;281208;281209;281210;281211;281212;281213;281214;281215;281216;281217;281218;281219;281220;281221;281222;281223;281224;281225;281226;281227;281228;281229;281230;281231;281232;281233;281234;281235;281236;281237;281238;281239;281240;281241;281242;281243;281244;281245;281246;281247;281248;281249;281250;281251;281252;281253;281254;281255;281256;281257;281258;281259;281260;281261;281262;281263;281264;281265	281159			154
DCQPGLCCAFQR	GTICDNQRDCQPGLCC	GLCCAFQRGLLFPVCT	R	D	C	Q	R	G	1	1	0	1	3	2	0	1	0	0	1	0	0	1	1	0	0	0	0	0	0	12	0	1510.61	ch11usp|Q9UBP4|DKK3_HUMAN;ch11utr|F6SYF8|F6SYF8_HUMAN;ch11utr|E9PKW6|E9PKW6_HUMAN	ch11usp|Q9UBP4|DKK3_HUMAN	213	224	yes	no	2	0.0078936	57.175												1	NaN	NaN	NaN	0		Median	NaN	NaN	NaN	0	0	Median	NaN	NaN	NaN	0	0	Median	NaN	NaN	NaN	0	0	Median	NaN	NaN	NaN	0	0	Median	NaN	NaN	NaN	0	0	Median	NaN	NaN	NaN	0	0	Median	NaN	NaN	NaN	0	0	Median	NaN	NaN	NaN	0	0	Median	NaN	NaN	NaN	0	0	Median	NaN	NaN	NaN	0	0	Median	NaN	NaN	NaN	0	0	Median	NaN	NaN	NaN	0	0	Median	25357000	0	25357000	0	0	0	0	0	0	0	0	0	0	0	0	0	0	0	0	0	0	0	0	0	0	0	0	0	0	0	0	0	0	0	0	0	25357000	0	25357000			9760	4312	10965	188102	281266	281266			1
DCQPLLSSLSNLAEQLQAAQNLR	GLWQSALRDCQPLLSS	LQAAQNLRFEDVPALR	R	D	C	L	R	F	3	1	2	1	1	4	1	0	0	0	6	0	0	0	1	3	0	0	0	0	0	23	0	2568.3	ch01utr|V9GYT8|V9GYT8_HUMAN;ch01utr|V9GYI2|V9GYI2_HUMAN;ch01utr|V9GY35|V9GY35_HUMAN;ch01utr|V9GYN4|V9GYN4_HUMAN;ch01utr|V9GYQ8|V9GYQ8_HUMAN;ch01usp|Q9NX04|CA109_HUMAN	ch01utr|V9GYT8|V9GYT8_HUMAN	34	56	yes	no	3	1.9196e-05	88.872	3			1			1	2			1		0.95289	0.94036	19.234	2		Median	0.65223	0.82079	NaN	1	0	Median	NaN	NaN	NaN	0	0	Median	NaN	NaN	NaN	0	0	Median	NaN	NaN	NaN	0	0	Median	NaN	NaN	NaN	0	0	Median	NaN	NaN	NaN	0	0	Median	NaN	NaN	NaN	0	0	Median	1.3921	1.0774	NaN	1	0	Median	NaN	NaN	NaN	0	0	Median	NaN	NaN	NaN	0	0	Median	NaN	NaN	NaN	0	0	Median	NaN	NaN	NaN	0	0	Median	150490000	71477000	79009000	62719000	39815000	22903000	0	0	0	0	0	0	20656000	20656000	0	0	0	0	0	0	0	21994000	0	21994000	38177000	11005000	27172000	0	0	0	0	0	0	6939200	0	6939200	0	0	0			9761	679	10966	188103;188104;188105;188106;188107;188108;188109;188110	281267;281268;281269;281270;281271;281272;281273;281274	281274			7
DCSCIPQNLSSGFGHATAGK	VDGQKVYRDCSCIPQN	FGHATAGKCTSTCQRK	R	D	C	G	K	C	2	0	1	1	2	1	0	3	1	1	1	1	0	1	1	3	1	0	0	0	0	20	0	2105.93	ch20usp|Q96BD0|SO4A1_HUMAN	ch20usp|Q96BD0|SO4A1_HUMAN	550	569	yes	yes	2;3	5.153e-10	101.49		4	4	2	1	2		1	2	1	3	3	2.8116	2.7804	25.32	17		Median	NaN	NaN	NaN	0	0	Median	2.803	3.6031	5.3086	3	0	Median	2.8933	3.8256	2.989	2	0	Median	1.1743	2.3189	6.5821	2	0	Median	NaN	NaN	NaN	0	0	Median	1.1749	2.3799	5.8637	2	0	Median	NaN	NaN	NaN	0	0	Median	1.7317	1.465	NaN	1	0	Median	3.6874	3.0998	16.005	2	0	Median	3.3751	2.8208	NaN	1	0	Median	3.3175	2.7843	0.19846	2	0	Median	3.0008	2.5776	5.4912	2	0	Median	5838900000	1582500000	4256400000	0	0	0	1246200000	296210000	949960000	734470000	152420000	582050000	262750000	124630000	138120000	24425000	0	24425000	569920000	264630000	305300000	0	0	0	468590000	153480000	315110000	411170000	90493000	320680000	334050000	74612000	259440000	1090700000	255990000	834720000	696650000	170080000	526570000			9762	6968	10967	188111;188112;188113;188114;188115;188116;188117;188118;188119;188120;188121;188122;188123;188124;188125;188126;188127;188128;188129;188130;188131;188132;188133	281275;281276;281277;281278;281279;281280;281281;281282;281283;281284;281285;281286;281287;281288;281289;281290;281291;281292;281293;281294;281295;281296;281297;281298;281299;281300;281301;281302;281303;281304;281305;281306	281292			32
DCSIALPYVCKK	SSGGWQNRDCSIALPY	ALPYVCKKKPNATAEP	R	D	C	K	K	K	1	0	0	1	2	0	0	0	0	1	1	2	0	0	1	1	0	0	1	1	0	12	1	1452.71	ch17usp|Q9UBG0|MRC2_HUMAN	ch17usp|Q9UBG0|MRC2_HUMAN	350	361	yes	yes	3	0.15024	14.009												1	1.0207	0.87802	NaN	1		Median	NaN	NaN	NaN	0	0	Median	NaN	NaN	NaN	0	0	Median	NaN	NaN	NaN	0	0	Median	NaN	NaN	NaN	0	0	Median	NaN	NaN	NaN	0	0	Median	NaN	NaN	NaN	0	0	Median	NaN	NaN	NaN	0	0	Median	NaN	NaN	NaN	0	0	Median	NaN	NaN	NaN	0	0	Median	NaN	NaN	NaN	0	0	Median	NaN	NaN	NaN	0	0	Median	1.0207	0.87802	NaN	1	0	Median	107370000	53991000	53377000	0	0	0	0	0	0	0	0	0	0	0	0	0	0	0	0	0	0	0	0	0	0	0	0	0	0	0	0	0	0	0	0	0	107370000	53991000	53377000			9763	6202	10968	188134	281307	281307			1
DCSWIEMIRK	ANASTLQKDCSWIEMI	SWIEMIRKFVTETLED	K	D	C	R	K	F	0	1	0	1	1	0	1	0	0	2	0	1	1	0	0	1	0	1	0	0	0	10	1	1336.63	ch09usp|Q9NXF1|TEX10_HUMAN;ch09utr|A0A0A0MSR3|A0A0A0MSR3_HUMAN	ch09usp|Q9NXF1|TEX10_HUMAN	453	462	yes	no	3	0.0015705	73.887							1						1.3895	1.1887	NaN	1		Median	NaN	NaN	NaN	0	0	Median	NaN	NaN	NaN	0	0	Median	NaN	NaN	NaN	0	0	Median	NaN	NaN	NaN	0	0	Median	NaN	NaN	NaN	0	0	Median	NaN	NaN	NaN	0	0	Median	1.3895	1.1887	NaN	1	0	Median	NaN	NaN	NaN	0	0	Median	NaN	NaN	NaN	0	0	Median	NaN	NaN	NaN	0	0	Median	NaN	NaN	NaN	0	0	Median	NaN	NaN	NaN	0	0	Median	38573000	16869000	21704000	0	0	0	0	0	0	0	0	0	0	0	0	0	0	0	0	0	0	38573000	16869000	21704000	0	0	0	0	0	0	0	0	0	0	0	0	0	0	0			9764	3626	10969	188135	281308	281308			1
DCTNGVSLHPSLPLLATASGQR	VLSFLPQKDCTNGVSL	LATASGQRVFPEPTES	K	D	C	Q	R	V	2	1	1	1	1	1	0	2	1	0	4	0	0	0	2	3	2	0	0	1	0	22	0	2293.15	ch17usp|Q9BUR4|WAP53_HUMAN;ch17utr|E9PMG4|E9PMG4_HUMAN	ch17usp|Q9BUR4|WAP53_HUMAN	462	483	yes	no	3	5.3519e-06	90.978	2									2			3.7128	2.9605	6.3196	2		Median	NaN	NaN	NaN	0	0	Median	NaN	NaN	NaN	0	0	Median	NaN	NaN	NaN	0	0	Median	NaN	NaN	NaN	0	0	Median	NaN	NaN	NaN	0	0	Median	NaN	NaN	NaN	0	0	Median	NaN	NaN	NaN	0	0	Median	NaN	NaN	NaN	0	0	Median	NaN	NaN	NaN	0	0	Median	3.7128	2.9605	6.3196	2	0	Median	NaN	NaN	NaN	0	0	Median	NaN	NaN	NaN	0	0	Median	312180000	43587000	268590000	110070000	0	110070000	0	0	0	0	0	0	0	0	0	0	0	0	0	0	0	0	0	0	0	0	0	0	0	0	202100000	43587000	158520000	0	0	0	0	0	0			9765	6139	10970	188136;188137;188138;188139	281309;281310;281311;281312	281309	3629		4
DCTSALALVPFSIKPLLR	GNCRDCIKDCTSALAL	FSIKPLLRRASAYEAL	K	D	C	L	R	R	2	1	0	1	1	0	0	0	0	1	4	1	0	1	2	2	1	0	0	1	0	18	1	2000.11	ch20usp|Q15785|TOM34_HUMAN	ch20usp|Q15785|TOM34_HUMAN	73	90	yes	yes	2;3	3.9609e-17	124.2	4	2	3	2	2	4	2	2	2	3	4	2	1.4592	1.4833	11.387	29		Median	1.1628	1.657	12.165	3	0	Median	1.0693	1.5214	3.8039	2	0	Median	1.1648	1.4983	5.2001	3	0	Median	0.74169	1.5839	6.3757	2	0	Median	0.77248	1.4539	2.8348	2	0	Median	0.70506	1.4218	3.6609	2	0	Median	1.6833	1.3799	9.9481	2	0	Median	1.8928	1.6268	32.384	2	0	Median	1.8011	1.5167	1.2212	2	0	Median	1.5101	1.3207	9.7875	3	0	Median	1.858	1.5655	14.003	4	0	Median	1.8108	1.5678	0.3703	2	0	Median	8253200000	3537300000	4715800000	563930000	237280000	326650000	777720000	377700000	400030000	817230000	363000000	454230000	235930000	130360000	105570000	612780000	333590000	279190000	1442300000	718960000	723360000	553520000	214590000	338930000	725230000	259360000	465870000	622660000	217940000	404720000	334580000	122020000	212560000	1018200000	359200000	659000000	549070000	203360000	345710000			9766	6936	10971	188140;188141;188142;188143;188144;188145;188146;188147;188148;188149;188150;188151;188152;188153;188154;188155;188156;188157;188158;188159;188160;188161;188162;188163;188164;188165;188166;188167;188168;188169;188170;188171	281313;281314;281315;281316;281317;281318;281319;281320;281321;281322;281323;281324;281325;281326;281327;281328;281329;281330;281331;281332;281333;281334;281335;281336;281337;281338;281339;281340;281341;281342;281343;281344;281345;281346;281347;281348;281349;281350;281351;281352;281353;281354;281355;281356;281357;281358;281359;281360;281361;281362;281363;281364	281336			51
DCTVEMPILK	LVALLDGRDCTVEMPI	TVEMPILKDLATVAFC	R	D	C	L	K	D	0	0	0	1	1	0	1	0	0	1	1	1	1	0	1	0	1	0	0	1	0	10	0	1204.58	ch10usp|P56545|CTBP2_HUMAN;ch10utr|Q5SQP8|Q5SQP8_HUMAN;ch04usp|Q13363|CTBP1_HUMAN;ch04utr|D6RAX2|D6RAX2_HUMAN;ch04utr|E7ESU7|E7ESU7_HUMAN;ch04utr|E7EPF8|E7EPF8_HUMAN;ch04utr|E9PGB1|E9PGB1_HUMAN;ch04utr|E7EUB3|E7EUB3_HUMAN	ch10usp|P56545|CTBP2_HUMAN	43	52	no	no	2	0.0040959	65.278	1			2	3	1	2	1	1		1		1.1068	1.2456	7.2722	10		Median	0.89936	1.1942	NaN	1	0	Median	NaN	NaN	NaN	0	0	Median	NaN	NaN	NaN	0	0	Median	0.65866	1.2542	NaN	1	0	Median	0.6133	1.1935	5.0795	2	0	Median	0.6888	1.3619	NaN	1	0	Median	1.6801	1.3679	6.7023	2	0	Median	1.3622	1.1361	NaN	1	0	Median	1.4753	1.2247	NaN	1	0	Median	NaN	NaN	NaN	0	0	Median	1.5343	1.2951	NaN	1	0	Median	NaN	NaN	NaN	0	0	Median	2650200000	1312200000	1338100000	236470000	123140000	113320000	0	0	0	0	0	0	227950000	176750000	51199000	338300000	223610000	114690000	191340000	114120000	77217000	852470000	349010000	503460000	237570000	115610000	121970000	244580000	92014000	152560000	0	0	0	321540000	117910000	203630000	0	0	0			9767	3757;1877	10972;10973	188172;188173;188174;188175;188176;188177;188178;188179;188180;188181;188182;188183	281365;281366;281367;281368;281369;281370;281371;281372;281373;281374;281375;281376;281377;281378;281379;281380	281379		1127	16
DCTVNGDEPDCVPCQEGK	PPGERKARDCTVNGDE	CVPCQEGKEYTDKAHF	R	D	C	G	K	E	0	0	1	3	3	1	2	2	0	0	0	1	0	0	2	0	1	0	0	2	0	18	0	2078.8	ch10usp|P25445|TNR6_HUMAN;ch10utr|A0A087X1Z7|A0A087X1Z7_HUMAN;ch10utr|A0A0D9SEP1|A0A0D9SEP1_HUMAN;ch10utr|A0A087WTM9|A0A087WTM9_HUMAN;ch10utr|H7C5Z8|H7C5Z8_HUMAN	ch10usp|P25445|TNR6_HUMAN	72	89	yes	no	2	4.6728e-40	152.9				4	1		4	1	1				1.1031	0.92071	22.255	7		Median	NaN	NaN	NaN	0	0	Median	NaN	NaN	NaN	0	0	Median	NaN	NaN	NaN	0	0	Median	0.3416	0.6206	3.5399	2	0	Median	NaN	NaN	NaN	0	0	Median	NaN	NaN	NaN	0	0	Median	1.1657	0.9616	10.748	4	0	Median	NaN	NaN	NaN	0	0	Median	1.1253	0.92969	NaN	1	0	Median	NaN	NaN	NaN	0	0	Median	NaN	NaN	NaN	0	0	Median	NaN	NaN	NaN	0	0	Median	589830000	326850000	262970000	0	0	0	0	0	0	0	0	0	188090000	155640000	32445000	3975200	3975200	0	0	0	0	341070000	146110000	194960000	12287000	0	12287000	44403000	21126000	23278000	0	0	0	0	0	0	0	0	0			9768	3729	10974;10975	188184;188185;188186;188187;188188;188189;188190;188191;188192;188193;188194	281381;281382;281383;281384;281385;281386;281387;281388;281389;281390;281391;281392;281393	281392	2242		13
DCTVNGDEPDCVPCQEGKEYTDK	PPGERKARDCTVNGDE	EGKEYTDKAHFSSKCR	R	D	C	D	K	A	0	0	1	4	3	1	3	2	0	0	0	2	0	0	2	0	2	0	1	2	0	23	1	2715.07	ch10usp|P25445|TNR6_HUMAN;ch10utr|A0A087X1Z7|A0A087X1Z7_HUMAN;ch10utr|A0A0D9SEP1|A0A0D9SEP1_HUMAN;ch10utr|A0A087WTM9|A0A087WTM9_HUMAN;ch10utr|H7C5Z8|H7C5Z8_HUMAN	ch10usp|P25445|TNR6_HUMAN	72	94	yes	no	3	6.2866e-08	106.35					1	1	2		2		1		1.0833	0.90639	3.1132	4		Median	NaN	NaN	NaN	0	0	Median	NaN	NaN	NaN	0	0	Median	NaN	NaN	NaN	0	0	Median	NaN	NaN	NaN	0	0	Median	NaN	NaN	NaN	0	0	Median	NaN	NaN	NaN	0	0	Median	1.0773	0.89656	NaN	1	0	Median	NaN	NaN	NaN	0	0	Median	1.0431	0.89285	3.669	2	0	Median	NaN	NaN	NaN	0	0	Median	1.1121	0.93567	NaN	1	0	Median	NaN	NaN	NaN	0	0	Median	461590000	213010000	248580000	0	0	0	0	0	0	0	0	0	0	0	0	37667000	37667000	0	25098000	25098000	0	201270000	47730000	153540000	0	0	0	143170000	75708000	67460000	0	0	0	54389000	26808000	27581000	0	0	0			9769	3729	10976;10977	188195;188196;188197;188198;188199;188200;188201	281394;281395;281396;281397;281398;281399;281400	281396	2242		7
DCVEALTTSEDIERWEAALR	SKAPAYVRDCVEALTT	ERWEAALRALEGLVYR	R	D	C	L	R	A	3	2	0	2	1	0	4	0	0	1	2	0	0	0	0	1	2	1	0	1	0	20	1	2363.11	ch16usp|Q9Y4R8|TELO2_HUMAN;ch16utr|H3BU45|H3BU45_HUMAN	ch16usp|Q9Y4R8|TELO2_HUMAN	517	536	yes	no	3	4.6514e-11	139.9			1			1						1	NaN	NaN	NaN	0		Median	NaN	NaN	NaN	0	0	Median	NaN	NaN	NaN	0	0	Median	NaN	NaN	NaN	0	0	Median	NaN	NaN	NaN	0	0	Median	NaN	NaN	NaN	0	0	Median	NaN	NaN	NaN	0	0	Median	NaN	NaN	NaN	0	0	Median	NaN	NaN	NaN	0	0	Median	NaN	NaN	NaN	0	0	Median	NaN	NaN	NaN	0	0	Median	NaN	NaN	NaN	0	0	Median	NaN	NaN	NaN	0	0	Median	85356000	0	85356000	0	0	0	0	0	0	15305000	0	15305000	0	0	0	0	0	0	10530000	0	10530000	0	0	0	0	0	0	0	0	0	0	0	0	0	0	0	59522000	0	59522000			9770	5741	10978	188202;188203;188204	281401;281402;281403	281401			3
DCVGPEVEKACANPAAGSVILLENLR	GKDVLFLKDCVGPEVE	VILLENLRFHVEEEGK	K	D	C	L	R	F	4	1	2	1	2	0	3	2	0	1	3	1	0	0	2	1	0	0	0	3	0	26	1	2781.38	chXusp|P00558|PGK1_HUMAN	chXusp|P00558|PGK1_HUMAN	98	123	yes	yes	3	2.6494e-06	69.726		2	1		3		1	2	1	1	1		1.8331	1.5211	50.396	5		Median	NaN	NaN	NaN	0	0	Median	NaN	NaN	NaN	0	0	Median	2.1116	2.8943	NaN	1	0	Median	NaN	NaN	NaN	0	0	Median	NaN	NaN	NaN	0	0	Median	NaN	NaN	NaN	0	0	Median	0.86346	0.72466	NaN	1	0	Median	NaN	NaN	NaN	0	0	Median	1.5273	1.275	NaN	1	0	Median	1.8331	1.5211	NaN	1	0	Median	2.2064	1.7758	NaN	1	0	Median	NaN	NaN	NaN	0	0	Median	1078000000	401200000	676770000	0	0	0	261000000	84581000	176420000	133870000	45073000	88799000	0	0	0	275180000	161150000	114020000	0	0	0	104410000	55816000	48590000	152510000	0	152510000	60370000	28109000	32261000	50437000	16634000	33803000	40203000	9832100	30371000	0	0	0			9771	7391	10979	188205;188206;188207;188208;188209;188210;188211;188212;188213;188214;188215;188216	281404;281405;281406;281407;281408;281409;281410;281411;281412;281413;281414;281415;281416	281414			13
DCVLLQEDFLAHR	GLAAGSGRDCVLLQED	QEDFLAHRGRPHVYLQ	R	D	C	H	R	G	1	1	0	2	1	1	1	0	1	0	3	0	0	1	0	0	0	0	0	1	0	13	0	1614.78	ch01usp|Q8IYS2|K2013_HUMAN	ch01usp|Q8IYS2|K2013_HUMAN	184	196	yes	yes	2;3	1.0822e-14	149.23	2	2	5	2	2	3	1			2	1		0.97864	1.1975	6.4958	15		Median	0.97571	1.2489	3.3693	2	0	Median	1.0067	1.2645	8.2715	2	0	Median	1.0766	1.3514	6.9581	3	0	Median	0.63571	1.1749	NaN	1	0	Median	0.63641	1.1646	1.601	2	0	Median	0.64055	1.2124	1.7533	2	0	Median	1.4601	1.1649	NaN	1	0	Median	NaN	NaN	NaN	0	0	Median	NaN	NaN	NaN	0	0	Median	1.4033	1.1231	NaN	1	0	Median	1.4507	1.1339	NaN	1	0	Median	NaN	NaN	NaN	0	0	Median	2438900000	1258800000	1180100000	236840000	139550000	97288000	224700000	106930000	117770000	530560000	249320000	281240000	145830000	114620000	31217000	270920000	158270000	112650000	338930000	220890000	118040000	439120000	182150000	256960000	0	0	0	0	0	0	131860000	42293000	89567000	120160000	44825000	75331000	0	0	0			9772	466	10980	188217;188218;188219;188220;188221;188222;188223;188224;188225;188226;188227;188228;188229;188230;188231;188232;188233;188234;188235;188236	281417;281418;281419;281420;281421;281422;281423;281424;281425;281426;281427;281428;281429;281430;281431;281432;281433;281434;281435;281436;281437;281438;281439;281440	281439			22
DCVPAMMHAR	HYMFSALRDCVPAMMH	VPAMMHARHLESYEIL	R	D	C	A	R	H	2	1	0	1	1	0	0	0	1	0	0	0	2	0	1	0	0	0	0	1	0	10	0	1186.5	ch12usp|Q2M389|WASH7_HUMAN;ch12utr|A0A087X256|A0A087X256_HUMAN	ch12usp|Q2M389|WASH7_HUMAN	639	648	yes	no	3	0.026449	49.06	1												0.84392	1.0534	NaN	1		Median	0.84392	1.0534	NaN	1	0	Median	NaN	NaN	NaN	0	0	Median	NaN	NaN	NaN	0	0	Median	NaN	NaN	NaN	0	0	Median	NaN	NaN	NaN	0	0	Median	NaN	NaN	NaN	0	0	Median	NaN	NaN	NaN	0	0	Median	NaN	NaN	NaN	0	0	Median	NaN	NaN	NaN	0	0	Median	NaN	NaN	NaN	0	0	Median	NaN	NaN	NaN	0	0	Median	NaN	NaN	NaN	0	0	Median	11601000	7303900	4296800	11601000	7303900	4296800	0	0	0	0	0	0	0	0	0	0	0	0	0	0	0	0	0	0	0	0	0	0	0	0	0	0	0	0	0	0	0	0	0			9773	4567	10981	188237	281441	281441			0
DCVSPSEYTAACSR	ALEKAYIKDCVSPSEY	EYTAACSRLLVQYKAA	K	D	C	S	R	L	2	1	0	1	2	0	1	0	0	0	0	0	0	0	1	3	1	0	1	1	0	14	0	1601.64	ch08usp|Q9UK41|VPS28_HUMAN;ch08utr|E9PQR7|E9PQR7_HUMAN	ch08usp|Q9UK41|VPS28_HUMAN	59	72	yes	no	2	2.0191e-12	122.1							2		1				2.2098	1.7632	16.02	2		Median	NaN	NaN	NaN	0	0	Median	NaN	NaN	NaN	0	0	Median	NaN	NaN	NaN	0	0	Median	NaN	NaN	NaN	0	0	Median	NaN	NaN	NaN	0	0	Median	NaN	NaN	NaN	0	0	Median	1.971	1.5744	NaN	1	0	Median	NaN	NaN	NaN	0	0	Median	2.4775	1.9747	NaN	1	0	Median	NaN	NaN	NaN	0	0	Median	NaN	NaN	NaN	0	0	Median	NaN	NaN	NaN	0	0	Median	138310000	37438000	100870000	0	0	0	0	0	0	0	0	0	0	0	0	0	0	0	0	0	0	100330000	24958000	75369000	0	0	0	37986000	12481000	25506000	0	0	0	0	0	0	0	0	0			9774	3336	10982	188238;188239;188240	281442;281443;281444;281445	281443			3
DCWSTCTLSHDIHTPVNMQVLK	MLGKCPNRDCWSTCTL	PVNMQVLKSHGLFGLN	R	D	C	L	K	S	0	0	1	2	2	1	0	0	2	1	2	1	1	0	1	2	3	1	0	2	0	22	0	2641.21	ch07usp|Q96H79|ZCCHL_HUMAN	ch07usp|Q96H79|ZCCHL_HUMAN	120	141	yes	yes	3	5.1631e-20	133.84	2	1	1			1	2				1	1	1.4979	1.4332	34.98	7		Median	1.5678	1.9805	NaN	1	0	Median	1.7903	2.3953	NaN	1	0	Median	NaN	NaN	NaN	0	0	Median	NaN	NaN	NaN	0	0	Median	NaN	NaN	NaN	0	0	Median	1.0057	1.8951	NaN	1	0	Median	1.4646	1.1933	25.909	2	0	Median	NaN	NaN	NaN	0	0	Median	NaN	NaN	NaN	0	0	Median	NaN	NaN	NaN	0	0	Median	1.2086	0.9807	NaN	1	0	Median	1.4979	1.2551	NaN	1	0	Median	858320000	403730000	454590000	128930000	68780000	60153000	125580000	42948000	82632000	53632000	53632000	0	0	0	0	0	0	0	91360000	46887000	44474000	212470000	93679000	118790000	0	0	0	0	0	0	0	0	0	136730000	45767000	90968000	109610000	52036000	57579000			9775	2990	10983	188241;188242;188243;188244;188245;188246;188247;188248;188249	281446;281447;281448;281449;281450;281451;281452;281453;281454;281455;281456;281457	281448			12
DCWTVAFGNAYNQEER	PVQGENKRDCWTVAFG	NAYNQEERVVCAGYDN	R	D	C	E	R	V	2	1	2	1	1	1	2	1	0	0	0	0	0	1	0	0	1	1	1	1	0	16	0	1958.82	ch02usp|Q96MX6|WDR92_HUMAN;ch02utr|Q8ND98|Q8ND98_HUMAN	ch02usp|Q96MX6|WDR92_HUMAN	166	181	yes	no	2	4.6768e-21	132.81	2	1	1			1			1		1		1.2164	1.5333	8.8577	6		Median	1.2164	1.5333	1.0462	2	0	Median	1.2002	1.4539	NaN	1	0	Median	1.4649	1.7663	NaN	1	0	Median	NaN	NaN	NaN	0	0	Median	NaN	NaN	NaN	0	0	Median	0.99613	1.7143	NaN	1	0	Median	NaN	NaN	NaN	0	0	Median	NaN	NaN	NaN	0	0	Median	NaN	NaN	NaN	0	0	Median	NaN	NaN	NaN	0	0	Median	1.8598	1.4167	NaN	1	0	Median	NaN	NaN	NaN	0	0	Median	350120000	134890000	215230000	159360000	74696000	84669000	37302000	15576000	21726000	45557000	13458000	32098000	0	0	0	0	0	0	30215000	13004000	17211000	0	0	0	0	0	0	20984000	0	20984000	0	0	0	56698000	18155000	38543000	0	0	0			9776	1178	10984	188250;188251;188252;188253;188254;188255;188256	281458;281459;281460;281461;281462;281463;281464;281465	281460			8
DCYYDNSTTCPK	DCSAVFHRDCYYDNST	DNSTTCPKCARLSLRK	R	D	C	P	K	C	0	0	1	2	2	0	0	0	0	0	0	1	0	0	1	1	2	0	2	0	0	12	0	1522.57	ch16usp|Q6ZN54|DEFI8_HUMAN;ch16utr|H3BSH6|H3BSH6_HUMAN	ch16usp|Q6ZN54|DEFI8_HUMAN	480	491	yes	no	2	0.010743	53.448									1				NaN	NaN	NaN	0		Median	NaN	NaN	NaN	0	0	Median	NaN	NaN	NaN	0	0	Median	NaN	NaN	NaN	0	0	Median	NaN	NaN	NaN	0	0	Median	NaN	NaN	NaN	0	0	Median	NaN	NaN	NaN	0	0	Median	NaN	NaN	NaN	0	0	Median	NaN	NaN	NaN	0	0	Median	NaN	NaN	NaN	0	0	Median	NaN	NaN	NaN	0	0	Median	NaN	NaN	NaN	0	0	Median	NaN	NaN	NaN	0	0	Median	29757000	0	29757000	0	0	0	0	0	0	0	0	0	0	0	0	0	0	0	0	0	0	0	0	0	0	0	0	29757000	0	29757000	0	0	0	0	0	0	0	0	0			9777	5577	10985	188257	281466	281466			1
DDASMPLPFDLTDIVSELR	ECRPYWEKDDASMPLP	TDIVSELRGQLLEAKP	K	D	D	L	R	G	1	1	0	4	0	0	1	0	0	1	3	0	1	1	2	2	1	0	0	1	0	19	0	2133.03	ch16usp|Q9C0B1|FTO_HUMAN	ch16usp|Q9C0B1|FTO_HUMAN	479	497	yes	yes	2	0.06276	32.627				1									NaN	NaN	NaN	0		Median	NaN	NaN	NaN	0	0	Median	NaN	NaN	NaN	0	0	Median	NaN	NaN	NaN	0	0	Median	NaN	NaN	NaN	0	0	Median	NaN	NaN	NaN	0	0	Median	NaN	NaN	NaN	0	0	Median	NaN	NaN	NaN	0	0	Median	NaN	NaN	NaN	0	0	Median	NaN	NaN	NaN	0	0	Median	NaN	NaN	NaN	0	0	Median	NaN	NaN	NaN	0	0	Median	NaN	NaN	NaN	0	0	Median	3077700	3077700	0	0	0	0	0	0	0	0	0	0	3077700	3077700	0	0	0	0	0	0	0	0	0	0	0	0	0	0	0	0	0	0	0	0	0	0	0	0	0			9778	5669	10986	188258	281467	281467			1
DDAVPNLIQLITNSVEMHAYTVQR	TTAGSYVRDDAVPNLI	MHAYTVQRLYKAILGD	R	D	D	Q	R	L	2	1	2	2	0	2	1	0	1	2	2	0	1	0	1	1	2	0	1	3	0	24	0	2726.37	ch16usp|O43747|AP1G1_HUMAN	ch16usp|O43747|AP1G1_HUMAN	435	458	yes	yes	3;4	3.3954e-31	171.06	2			2	1	1	2				1		0.63711	0.76391	9.9286	5		Median	0.63711	0.81783	NaN	1	0	Median	NaN	NaN	NaN	0	0	Median	NaN	NaN	NaN	0	0	Median	0.42172	0.73384	4.2591	2	0	Median	NaN	NaN	NaN	0	0	Median	NaN	NaN	NaN	0	0	Median	0.99065	0.76391	NaN	1	0	Median	NaN	NaN	NaN	0	0	Median	NaN	NaN	NaN	0	0	Median	NaN	NaN	NaN	0	0	Median	1.1906	0.92366	NaN	1	0	Median	NaN	NaN	NaN	0	0	Median	406400000	240250000	166160000	89274000	54542000	34732000	0	0	0	0	0	0	72497000	51185000	21312000	35809000	35809000	0	11268000	11268000	0	37138000	13081000	24057000	0	0	0	0	0	0	0	0	0	160420000	74362000	86057000	0	0	0			9779	5437	10987	188259;188260;188261;188262;188263;188264;188265;188266;188267	281468;281469;281470;281471;281472;281473;281474;281475;281476;281477	281471			10
DDAYWPEAK	RPYDLDRRDDAYWPEA	DAYWPEAKRAALDERY	R	D	D	A	K	R	2	0	0	2	0	0	1	0	0	0	0	1	0	0	1	0	0	1	1	0	0	9	0	1093.47	ch19usp|Q15424|SAFB1_HUMAN;ch19utr|K7EII0|K7EII0_HUMAN	ch19usp|Q15424|SAFB1_HUMAN	720	728	yes	no	2	0.0024495	80.755		1					1	2	1				1.2343	1.0115	11.447	5		Median	NaN	NaN	NaN	0	0	Median	0.66473	0.86361	NaN	1	0	Median	NaN	NaN	NaN	0	0	Median	NaN	NaN	NaN	0	0	Median	NaN	NaN	NaN	0	0	Median	NaN	NaN	NaN	0	0	Median	1.3059	1.0742	NaN	1	0	Median	1.2835	1.0653	13.575	2	0	Median	1.2343	1.0115	NaN	1	0	Median	NaN	NaN	NaN	0	0	Median	NaN	NaN	NaN	0	0	Median	NaN	NaN	NaN	0	0	Median	828000000	391750000	436250000	0	0	0	66080000	38537000	27543000	0	0	0	0	0	0	0	0	0	0	0	0	278200000	121600000	156600000	297500000	118190000	179310000	186220000	113420000	72797000	0	0	0	0	0	0	0	0	0			9780	6568	10988	188268;188269;188270;188271;188272	281478;281479;281480;281481;281482	281478			5
DDCFNVNIQPPVGELLLPVAMSEK	ASFQLCTKDDCFNVNI	LPVAMSEKDFKKEQGV	K	D	D	E	K	D	1	0	2	2	1	1	2	1	0	1	3	1	1	1	3	1	0	0	0	3	0	24	0	2684.32	ch05usp|O00203|AP3B1_HUMAN;ch05utr|H0YBD0|H0YBD0_HUMAN	ch05usp|O00203|AP3B1_HUMAN	968	991	yes	no	3	0.11925	22.407						1							NaN	NaN	NaN	0		Median	NaN	NaN	NaN	0	0	Median	NaN	NaN	NaN	0	0	Median	NaN	NaN	NaN	0	0	Median	NaN	NaN	NaN	0	0	Median	NaN	NaN	NaN	0	0	Median	NaN	NaN	NaN	0	0	Median	NaN	NaN	NaN	0	0	Median	NaN	NaN	NaN	0	0	Median	NaN	NaN	NaN	0	0	Median	NaN	NaN	NaN	0	0	Median	NaN	NaN	NaN	0	0	Median	NaN	NaN	NaN	0	0	Median	0	0	0	0	0	0	0	0	0	0	0	0	0	0	0	0	0	0	0	0	0	0	0	0	0	0	0	0	0	0	0	0	0	0	0	0	0	0	0			9781	2033	10989	188273	281483	281483			1
DDCFNVNIQPPVGELLLPVAMSEKDFK	ASFQLCTKDDCFNVNI	AMSEKDFKKEQGVLTG	K	D	D	F	K	K	1	0	2	3	1	1	2	1	0	1	3	2	1	2	3	1	0	0	0	3	0	27	1	3074.51	ch05usp|O00203|AP3B1_HUMAN;ch05utr|H0YBD0|H0YBD0_HUMAN	ch05usp|O00203|AP3B1_HUMAN	968	994	yes	no	3	2.0066e-05	65.765						1				1	1		0.82536	0.69695	10.532	2		Median	NaN	NaN	NaN	0	0	Median	NaN	NaN	NaN	0	0	Median	NaN	NaN	NaN	0	0	Median	NaN	NaN	NaN	0	0	Median	NaN	NaN	NaN	0	0	Median	NaN	NaN	NaN	0	0	Median	NaN	NaN	NaN	0	0	Median	NaN	NaN	NaN	0	0	Median	NaN	NaN	NaN	0	0	Median	0.87426	0.75083	NaN	1	0	Median	0.7792	0.64693	NaN	1	0	Median	NaN	NaN	NaN	0	0	Median	67263000	44059000	23204000	0	0	0	0	0	0	0	0	0	0	0	0	0	0	0	19723000	19723000	0	0	0	0	0	0	0	0	0	0	7818000	4001400	3816500	39722000	20334000	19388000	0	0	0			9782	2033	10990	188274;188275;188276	281484;281485;281486;281487;281488	281486			5
DDDFGKYNFLLQEDGDLAGATPEAPAAAATATTGE	KDMLLCPRDDDFGKYN	AATATTGE________	R	D	D	G	E	-	8	0	1	5	0	1	3	4	0	0	3	1	0	2	2	0	4	0	1	0	0	35	1	3541.6	ch22usp|Q9UGR2|Z3H7B_HUMAN	ch22usp|Q9UGR2|Z3H7B_HUMAN	959	993	yes	yes	3	0.00097466	52.63							2						NaN	NaN	NaN	0		Median	NaN	NaN	NaN	0	0	Median	NaN	NaN	NaN	0	0	Median	NaN	NaN	NaN	0	0	Median	NaN	NaN	NaN	0	0	Median	NaN	NaN	NaN	0	0	Median	NaN	NaN	NaN	0	0	Median	NaN	NaN	NaN	0	0	Median	NaN	NaN	NaN	0	0	Median	NaN	NaN	NaN	0	0	Median	NaN	NaN	NaN	0	0	Median	NaN	NaN	NaN	0	0	Median	NaN	NaN	NaN	0	0	Median	210710000	0	210710000	0	0	0	0	0	0	0	0	0	0	0	0	0	0	0	0	0	0	210710000	0	210710000	0	0	0	0	0	0	0	0	0	0	0	0	0	0	0			9783	7319	10991	188277;188278	281489;281490	281490			2
DDDIAALVVDNGSGMCK	________________	DNGSGMCKAGFAGDDA	M	D	D	C	K	A	2	0	1	4	1	0	0	2	0	1	1	1	1	0	0	1	0	0	0	2	0	17	0	1778.78	ch07usp|P60709|ACTB_HUMAN;ch07utr|G5E9R0|G5E9R0_HUMAN;ch07utr|E7EVS6|E7EVS6_HUMAN;ch07utr|C9JZR7|C9JZR7_HUMAN;ch07utr|C9JTX5|C9JTX5_HUMAN	ch07usp|P60709|ACTB_HUMAN	2	18	yes	no	2	9.0443e-65	254.18	15	22	27	17	28	26	41	37	38	33	20	17	1.0128	0.89282	14.015	277		Median	0.63693	0.92384	15.281	12	0	Median	0.65038	0.92285	10.172	21	0	Median	0.67137	0.92691	9.847	26	0	Median	0.40034	0.8211	6.9748	13	0	Median	0.40774	0.81952	11.639	22	0	Median	0.39351	0.85736	21.57	24	0	Median	1.0526	0.88887	20.626	36	0	Median	1.0427	0.90116	6.1881	34	0	Median	1.0312	0.88483	8.0352	27	0	Median	1.0366	0.91478	12.661	28	0	Median	1.0467	0.90441	5.2719	20	0	Median	1.0425	0.88182	5.5139	14	0	Median	1136000000000	649200000000	486790000000	22139000000	13871000000	8267800000	137010000000	83064000000	53941000000	100750000000	60094000000	40657000000	85360000000	60924000000	24436000000	82953000000	58879000000	24073000000	102430000000	73210000000	29216000000	158670000000	77486000000	81187000000	138050000000	68113000000	69936000000	60829000000	29964000000	30865000000	68522000000	35716000000	32805000000	105290000000	51534000000	53753000000	73998000000	36342000000	37656000000			9784	2875	10992;10993;10994;10995;10996	188279;188280;188281;188282;188283;188284;188285;188286;188287;188288;188289;188290;188291;188292;188293;188294;188295;188296;188297;188298;188299;188300;188301;188302;188303;188304;188305;188306;188307;188308;188309;188310;188311;188312;188313;188314;188315;188316;188317;188318;188319;188320;188321;188322;188323;188324;188325;188326;188327;188328;188329;188330;188331;188332;188333;188334;188335;188336;188337;188338;188339;188340;188341;188342;188343;188344;188345;188346;188347;188348;188349;188350;188351;188352;188353;188354;188355;188356;188357;188358;188359;188360;188361;188362;188363;188364;188365;188366;188367;188368;188369;188370;188371;188372;188373;188374;188375;188376;188377;188378;188379;188380;188381;188382;188383;188384;188385;188386;188387;188388;188389;188390;188391;188392;188393;188394;188395;188396;188397;188398;188399;188400;188401;188402;188403;188404;188405;188406;188407;188408;188409;188410;188411;188412;188413;188414;188415;188416;188417;188418;188419;188420;188421;188422;188423;188424;188425;188426;188427;188428;188429;188430;188431;188432;188433;188434;188435;188436;188437;188438;188439;188440;188441;188442;188443;188444;188445;188446;188447;188448;188449;188450;188451;188452;188453;188454;188455;188456;188457;188458;188459;188460;188461;188462;188463;188464;188465;188466;188467;188468;188469;188470;188471;188472;188473;188474;188475;188476;188477;188478;188479;188480;188481;188482;188483;188484;188485;188486;188487;188488;188489;188490;188491;188492;188493;188494;188495;188496;188497;188498;188499;188500;188501;188502;188503;188504;188505;188506;188507;188508;188509;188510;188511;188512;188513;188514;188515;188516;188517;188518;188519;188520;188521;188522;188523;188524;188525;188526;188527;188528;188529;188530;188531;188532;188533;188534;188535;188536;188537;188538;188539;188540;188541;188542;188543;188544;188545;188546;188547;188548;188549;188550;188551;188552;188553;188554;188555;188556;188557;188558;188559;188560;188561;188562;188563;188564;188565;188566;188567;188568;188569;188570;188571;188572;188573;188574;188575;188576;188577;188578;188579;188580;188581;188582;188583;188584;188585;188586;188587;188588;188589;188590;188591;188592;188593;188594;188595;188596;188597;188598;188599	281491;281492;281493;281494;281495;281496;281497;281498;281499;281500;281501;281502;281503;281504;281505;281506;281507;281508;281509;281510;281511;281512;281513;281514;281515;281516;281517;281518;281519;281520;281521;281522;281523;281524;281525;281526;281527;281528;281529;281530;281531;281532;281533;281534;281535;281536;281537;281538;281539;281540;281541;281542;281543;281544;281545;281546;281547;281548;281549;281550;281551;281552;281553;281554;281555;281556;281557;281558;281559;281560;281561;281562;281563;281564;281565;281566;281567;281568;281569;281570;281571;281572;281573;281574;281575;281576;281577;281578;281579;281580;281581;281582;281583;281584;281585;281586;281587;281588;281589;281590;281591;281592;281593;281594;281595;281596;281597;281598;281599;281600;281601;281602;281603;281604;281605;281606;281607;281608;281609;281610;281611;281612;281613;281614;281615;281616;281617;281618;281619;281620;281621;281622;281623;281624;281625;281626;281627;281628;281629;281630;281631;281632;281633;281634;281635;281636;281637;281638;281639;281640;281641;281642;281643;281644;281645;281646;281647;281648;281649;281650;281651;281652;281653;281654;281655;281656;281657;281658;281659;281660;281661;281662;281663;281664;281665;281666;281667;281668;281669;281670;281671;281672;281673;281674;281675;281676;281677;281678;281679;281680;281681;281682;281683;281684;281685;281686;281687;281688;281689;281690;281691;281692;281693;281694;281695;281696;281697;281698;281699;281700;281701;281702;281703;281704;281705;281706;281707;281708;281709;281710;281711;281712;281713;281714;281715;281716;281717;281718;281719;281720;281721;281722;281723;281724;281725;281726;281727;281728;281729;281730;281731;281732;281733;281734;281735;281736;281737;281738;281739;281740;281741;281742;281743;281744;281745;281746;281747;281748;281749;281750;281751;281752;281753;281754;281755;281756;281757;281758;281759;281760;281761;281762;281763;281764;281765;281766;281767;281768;281769;281770;281771;281772;281773;281774;281775;281776;281777;281778;281779;281780;281781;281782;281783;281784;281785;281786;281787;281788;281789;281790;281791;281792;281793;281794;281795;281796;281797;281798;281799;281800;281801;281802;281803;281804;281805;281806;281807;281808;281809;281810;281811;281812;281813;281814;281815;281816;281817;281818;281819;281820;281821;281822;281823;281824;281825;281826;281827;281828;281829;281830;281831;281832;281833;281834;281835;281836;281837;281838;281839;281840;281841;281842;281843;281844;281845;281846;281847;281848;281849;281850;281851;281852;281853;281854;281855;281856;281857;281858;281859;281860;281861;281862;281863;281864;281865;281866;281867;281868;281869;281870;281871;281872;281873;281874;281875;281876;281877;281878;281879;281880;281881;281882;281883;281884;281885;281886;281887;281888;281889;281890;281891;281892;281893;281894;281895;281896;281897;281898;281899;281900;281901;281902;281903;281904;281905;281906;281907;281908;281909;281910;281911;281912;281913;281914;281915;281916;281917;281918;281919;281920;281921;281922;281923;281924;281925;281926;281927;281928;281929;281930;281931;281932;281933;281934;281935;281936;281937;281938;281939;281940;281941;281942;281943;281944;281945;281946;281947;281948;281949;281950;281951;281952;281953;281954;281955;281956;281957;281958;281959;281960;281961;281962;281963;281964;281965;281966;281967;281968;281969;281970;281971;281972;281973;281974;281975;281976;281977;281978;281979;281980;281981;281982;281983;281984;281985;281986;281987;281988;281989;281990;281991;281992;281993;281994;281995;281996;281997;281998;281999;282000;282001;282002;282003;282004;282005;282006;282007;282008;282009;282010;282011;282012;282013;282014;282015;282016;282017;282018;282019;282020;282021;282022;282023;282024;282025;282026;282027;282028;282029;282030;282031;282032;282033;282034;282035;282036;282037;282038;282039;282040;282041;282042;282043;282044;282045;282046;282047;282048;282049;282050;282051;282052;282053;282054;282055;282056;282057;282058;282059;282060;282061;282062;282063;282064;282065;282066;282067;282068;282069;282070;282071;282072;282073;282074;282075;282076;282077;282078;282079;282080;282081;282082;282083;282084;282085;282086;282087;282088;282089;282090;282091;282092;282093;282094;282095;282096;282097;282098;282099;282100;282101;282102;282103;282104;282105;282106;282107;282108;282109;282110;282111;282112;282113;282114;282115;282116;282117;282118;282119;282120;282121;282122;282123;282124;282125;282126;282127;282128;282129;282130;282131;282132;282133;282134;282135;282136;282137;282138;282139;282140;282141;282142;282143;282144;282145;282146;282147;282148;282149;282150;282151;282152;282153;282154;282155	281922	1761	1674	649
DDDKNNDGYIDYAEFAK	NIIDGVLRDDDKNNDG	IDYAEFAKSLQ_____	R	D	D	A	K	S	2	0	2	5	0	0	1	1	0	1	0	2	0	1	0	0	0	0	2	0	0	17	1	1991.84	ch02usp|Q8NI22|MCFD2_HUMAN	ch02usp|Q8NI22|MCFD2_HUMAN	127	143	yes	yes	2	7.3929e-05	110.26	1			1					1				NaN	NaN	NaN	0		Median	NaN	NaN	NaN	0	0	Median	NaN	NaN	NaN	0	0	Median	NaN	NaN	NaN	0	0	Median	NaN	NaN	NaN	0	0	Median	NaN	NaN	NaN	0	0	Median	NaN	NaN	NaN	0	0	Median	NaN	NaN	NaN	0	0	Median	NaN	NaN	NaN	0	0	Median	NaN	NaN	NaN	0	0	Median	NaN	NaN	NaN	0	0	Median	NaN	NaN	NaN	0	0	Median	NaN	NaN	NaN	0	0	Median	80154000	80154000	0	27732000	27732000	0	0	0	0	0	0	0	30531000	30531000	0	0	0	0	0	0	0	0	0	0	0	0	0	21891000	21891000	0	0	0	0	0	0	0	0	0	0			9785	1131	10997	188600;188601;188602	282156;282157;282158	282157			3
DDDRTPGLHGDCDDDKYR	PRKVYDTRDDDRTPGL	DCDDDKYRRRPALGWL	R	D	D	Y	R	R	0	2	0	7	1	0	0	2	1	0	1	1	0	0	1	0	1	0	1	0	0	18	2	2148.88	ch11usp|O95159|ZFPL1_HUMAN	ch11usp|O95159|ZFPL1_HUMAN	219	236	yes	yes	3;4;5	6.3912e-61	178.72	9	5	1	6	5	4	3	3	11	5	8	3	1.1578	1.0881	17.187	62		Median	0.77176	0.98866	25.95	9	0	Median	0.73952	0.95093	7.3789	5	0	Median	0.88139	1.1111	NaN	1	0	Median	0.59437	0.96727	13.75	5	0	Median	0.60534	1.0601	9.0724	5	0	Median	0.62071	1.0413	19.847	4	0	Median	1.2867	1.0433	14.264	3	0	Median	1.3533	1.1859	13.68	3	0	Median	1.3821	1.1488	14.271	11	0	Median	1.2366	1.1584	13.285	5	0	Median	1.3046	1.1291	8.0328	8	0	Median	1.2796	1.0952	9.6427	3	0	Median	6422700000	3288900000	3133800000	470740000	292430000	178310000	126510000	67951000	58563000	38989000	21558000	17432000	1873200000	1185900000	687280000	84786000	51612000	33174000	176660000	104100000	72555000	1059400000	462450000	596930000	64729000	27012000	37717000	2065100000	887890000	1177200000	203500000	76189000	127310000	184870000	80450000	104420000	74248000	31322000	42925000			9786	3986	10998	188603;188604;188605;188606;188607;188608;188609;188610;188611;188612;188613;188614;188615;188616;188617;188618;188619;188620;188621;188622;188623;188624;188625;188626;188627;188628;188629;188630;188631;188632;188633;188634;188635;188636;188637;188638;188639;188640;188641;188642;188643;188644;188645;188646;188647;188648;188649;188650;188651;188652;188653;188654;188655;188656;188657;188658;188659;188660;188661;188662;188663;188664;188665	282159;282160;282161;282162;282163;282164;282165;282166;282167;282168;282169;282170;282171;282172;282173;282174;282175;282176;282177;282178;282179;282180;282181;282182;282183;282184;282185;282186;282187;282188;282189;282190;282191;282192;282193;282194;282195;282196;282197;282198;282199;282200;282201;282202;282203;282204;282205;282206;282207;282208;282209;282210;282211;282212;282213;282214;282215;282216;282217;282218;282219;282220;282221;282222;282223;282224;282225;282226;282227;282228;282229;282230;282231;282232;282233;282234;282235;282236;282237;282238;282239;282240;282241;282242;282243;282244;282245;282246	282178			81
DDDVPLMWR	HPLGGWTKDDDVPLMW	DDVPLMWRMKQHAAVL	K	D	D	W	R	M	0	1	0	3	0	0	0	0	0	0	1	0	1	0	1	0	0	1	0	1	0	9	0	1145.52	ch04usp|O43252|PAPS1_HUMAN	ch04usp|O43252|PAPS1_HUMAN	460	468	yes	yes	2	0.00029183	100.02					1			2				2	0.57298	0.66429	15.713	2		Median	NaN	NaN	NaN	0	0	Median	NaN	NaN	NaN	0	0	Median	NaN	NaN	NaN	0	0	Median	NaN	NaN	NaN	0	0	Median	0.35601	0.59443	NaN	1	0	Median	NaN	NaN	NaN	0	0	Median	NaN	NaN	NaN	0	0	Median	NaN	NaN	NaN	0	0	Median	NaN	NaN	NaN	0	0	Median	NaN	NaN	NaN	0	0	Median	NaN	NaN	NaN	0	0	Median	0.92219	0.74235	NaN	1	0	Median	244940000	99675000	145270000	0	0	0	0	0	0	0	0	0	0	0	0	90035000	59397000	30638000	0	0	0	0	0	0	33319000	0	33319000	0	0	0	0	0	0	0	0	0	121590000	40278000	81312000			9787	1800	10999	188666;188667;188668;188669;188670	282247;282248;282249;282250;282251	282250			5
DDEAAAVALSSLIHALDDLDMVAIVR	VLKVFAARDDEAAAVA	LDMVAIVRYAYDKRAN	R	D	D	V	R	Y	6	1	0	5	0	0	1	0	1	2	4	0	1	0	0	2	0	0	0	3	0	26	0	2722.38	ch02usp|P13010|XRCC5_HUMAN	ch02usp|P13010|XRCC5_HUMAN	369	394	yes	yes	2;3;4	3.1468e-126	244.01	12	12	7	12	10	9	18	11	12	2	11	9	0.78215	0.89819	25.647	101		Median	0.67962	0.89448	15.154	11	0	Median	0.68277	0.88327	32.958	11	0	Median	0.70038	0.84097	12.032	5	0	Median	0.45956	0.85134	5.4252	7	0	Median	0.50353	0.91235	31.482	8	0	Median	0.4744	0.86225	11.663	7	0	Median	1.1383	0.8891	28.341	17	0	Median	1.1584	0.95026	37.733	10	0	Median	1.1293	0.93041	7.411	9	0	Median	1.0989	0.868	1.8015	2	0	Median	1.1947	0.93366	28.042	8	0	Median	1.2382	0.99553	33.365	6	0	Median	16328000000	9062700000	7265800000	3714200000	2228100000	1486100000	1874000000	1127300000	746680000	176620000	109200000	67422000	1325200000	1013900000	311310000	1026500000	714050000	312460000	369500000	266280000	103220000	3583700000	1651600000	1932100000	1254900000	608510000	646400000	951770000	431980000	519790000	72096000	35857000	36239000	1313200000	575840000	737330000	666790000	300160000	366630000			9788	899	11000;11001	188671;188672;188673;188674;188675;188676;188677;188678;188679;188680;188681;188682;188683;188684;188685;188686;188687;188688;188689;188690;188691;188692;188693;188694;188695;188696;188697;188698;188699;188700;188701;188702;188703;188704;188705;188706;188707;188708;188709;188710;188711;188712;188713;188714;188715;188716;188717;188718;188719;188720;188721;188722;188723;188724;188725;188726;188727;188728;188729;188730;188731;188732;188733;188734;188735;188736;188737;188738;188739;188740;188741;188742;188743;188744;188745;188746;188747;188748;188749;188750;188751;188752;188753;188754;188755;188756;188757;188758;188759;188760;188761;188762;188763;188764;188765;188766;188767;188768;188769;188770;188771;188772;188773;188774;188775;188776;188777;188778;188779;188780;188781;188782;188783;188784;188785;188786;188787;188788;188789;188790;188791;188792;188793;188794;188795	282252;282253;282254;282255;282256;282257;282258;282259;282260;282261;282262;282263;282264;282265;282266;282267;282268;282269;282270;282271;282272;282273;282274;282275;282276;282277;282278;282279;282280;282281;282282;282283;282284;282285;282286;282287;282288;282289;282290;282291;282292;282293;282294;282295;282296;282297;282298;282299;282300;282301;282302;282303;282304;282305;282306;282307;282308;282309;282310;282311;282312;282313;282314;282315;282316;282317;282318;282319;282320;282321;282322;282323;282324;282325;282326;282327;282328;282329;282330;282331;282332;282333;282334;282335;282336;282337;282338;282339;282340;282341;282342;282343;282344;282345;282346;282347;282348;282349;282350;282351;282352;282353;282354;282355;282356;282357;282358;282359;282360;282361;282362;282363;282364;282365;282366;282367;282368;282369;282370;282371;282372;282373;282374;282375;282376;282377;282378;282379;282380;282381;282382;282383;282384;282385;282386;282387;282388;282389;282390;282391;282392;282393;282394;282395;282396;282397;282398;282399;282400	282336		588	146
DDEEMNTWIQAISSAISSDKHEVSASTQSTPASSR	NEYLFQAKDDEEMNTW	QSTPASSRAQTLPTSV	K	D	D	S	R	A	4	1	1	3	0	2	3	0	1	3	0	1	1	0	1	9	3	1	0	1	0	35	1	3764.71	ch02usp|Q01082|SPTB2_HUMAN;ch02utr|A0A087WUZ3|A0A087WUZ3_HUMAN	ch02usp|Q01082|SPTB2_HUMAN	2291	2325	no	no	4	3.1701e-104	210.36	2	1	2	1	2	2	1	1	1	1	1		1.2676	1.7263	11.856	13		Median	1.2745	1.7746	3.9083	2	0	Median	1.28	1.7657	NaN	1	0	Median	1.2852	1.6443	3.0206	2	0	Median	1.0093	2.0354	NaN	1	0	Median	1.1316	2.0681	6.1135	2	0	Median	0.90383	1.7644	6.0701	2	0	Median	1.7759	1.4566	NaN	1	0	Median	1.8907	1.6391	NaN	1	0	Median	1.7938	1.4558	NaN	1	0	Median	NaN	NaN	NaN	0	0	Median	NaN	NaN	NaN	0	0	Median	NaN	NaN	NaN	0	0	Median	2450200000	1009800000	1440400000	518530000	228190000	290350000	181170000	74152000	107020000	213440000	85244000	128190000	336790000	176750000	160040000	278310000	120680000	157630000	257070000	136760000	120310000	304600000	88116000	216480000	131680000	40913000	90768000	76916000	19563000	57353000	13914000	0	13914000	137780000	39426000	98357000	0	0	0			9789	981;1328	11002	188796;188797;188798;188799;188800;188801;188802;188803;188804;188805;188806;188807;188808;188809;188810	282401;282402;282403;282404;282405;282406;282407;282408;282409;282410;282411;282412;282413;282414;282415;282416;282417;282418	282408			17
DDEENYLDLFSHK	IQKGDSKKDDEENYLD	YLDLFSHKNMKLKERV	K	D	D	H	K	N	0	0	1	3	0	0	2	0	1	0	2	1	0	1	0	1	0	0	1	0	0	13	0	1623.71	ch01usp|Q07666|KHDR1_HUMAN	ch01usp|Q07666|KHDR1_HUMAN	140	152	yes	yes	3	8.5219e-05	74.475			1			1	1		2			1	1.2346	1.0359	9.0837	6		Median	NaN	NaN	NaN	0	0	Median	NaN	NaN	NaN	0	0	Median	0.75637	0.9684	NaN	1	0	Median	NaN	NaN	NaN	0	0	Median	NaN	NaN	NaN	0	0	Median	0.54565	0.99625	NaN	1	0	Median	1.2891	1.077	NaN	1	0	Median	NaN	NaN	NaN	0	0	Median	1.2951	1.0784	11.439	2	0	Median	NaN	NaN	NaN	0	0	Median	NaN	NaN	NaN	0	0	Median	1.3448	1.2	NaN	1	0	Median	368000000	176730000	191270000	0	0	0	0	0	0	33015000	15841000	17175000	0	0	0	0	0	0	51725000	29460000	22265000	95130000	50108000	45022000	0	0	0	118920000	48749000	70166000	0	0	0	0	0	0	69211000	32573000	36637000			9790	270	11003	188811;188812;188813;188814;188815;188816	282419;282420;282421;282422;282423;282424	282422			6
DDEFYQQWQLK	WLPYLTPKDDEFYQQW	FYQQWQLKYPKLILRE	K	D	D	L	K	Y	0	0	0	2	0	3	1	0	0	0	1	1	0	1	0	0	0	1	1	0	0	11	0	1498.67	ch16usp|Q9C0B1|FTO_HUMAN	ch16usp|Q9C0B1|FTO_HUMAN	35	45	yes	yes	2	0.00047275	85.622			1	1			1	2			2		1.6734	1.3586	23.204	5		Median	NaN	NaN	NaN	0	0	Median	NaN	NaN	NaN	0	0	Median	0.66411	0.82601	NaN	1	0	Median	NaN	NaN	NaN	0	0	Median	NaN	NaN	NaN	0	0	Median	NaN	NaN	NaN	0	0	Median	1.3255	1.0754	NaN	1	0	Median	1.6734	1.3586	NaN	1	0	Median	NaN	NaN	NaN	0	0	Median	NaN	NaN	NaN	0	0	Median	1.6967	1.4011	3.0196	2	0	Median	NaN	NaN	NaN	0	0	Median	501110000	232220000	268890000	0	0	0	0	0	0	54773000	30221000	24551000	32318000	32318000	0	0	0	0	0	0	0	101610000	36478000	65131000	106660000	57952000	48709000	0	0	0	0	0	0	205750000	75254000	130500000	0	0	0			9791	5669	11004	188817;188818;188819;188820;188821;188822;188823	282425;282426;282427;282428;282429;282430;282431;282432;282433	282430			8
DDERVPALNLLICLVSR	VRLLVDSKDDERVPAL	LLICLVSRYFDQRDLA	K	D	D	S	R	Y	1	2	1	2	1	0	1	0	0	1	4	0	0	0	1	1	0	0	0	2	0	17	1	1982.06	ch14usp|O14893|GEMI2_HUMAN;ch14utr|S4R421|S4R421_HUMAN	ch14usp|O14893|GEMI2_HUMAN	252	268	yes	no	3	0.037555	36.127								1					NaN	NaN	NaN	0		Median	NaN	NaN	NaN	0	0	Median	NaN	NaN	NaN	0	0	Median	NaN	NaN	NaN	0	0	Median	NaN	NaN	NaN	0	0	Median	NaN	NaN	NaN	0	0	Median	NaN	NaN	NaN	0	0	Median	NaN	NaN	NaN	0	0	Median	NaN	NaN	NaN	0	0	Median	NaN	NaN	NaN	0	0	Median	NaN	NaN	NaN	0	0	Median	NaN	NaN	NaN	0	0	Median	NaN	NaN	NaN	0	0	Median	4168800	0	4168800	0	0	0	0	0	0	0	0	0	0	0	0	0	0	0	0	0	0	0	0	0	4168800	0	4168800	0	0	0	0	0	0	0	0	0	0	0	0			9792	4946	11005	188824	282434	282434			1
DDETMYVESK	NRAVIHYRDDETMYVE	ETMYVESKKDRVTVVF	R	D	D	S	K	K	0	0	0	2	0	0	2	0	0	0	0	1	1	0	0	1	1	0	1	1	0	10	0	1215.5	ch02usp|O15144|ARPC2_HUMAN	ch02usp|O15144|ARPC2_HUMAN	148	157	yes	yes	2	0.0031728	69.721						1				2			0.6969	0.8951	6.7254	2		Median	NaN	NaN	NaN	0	0	Median	NaN	NaN	NaN	0	0	Median	NaN	NaN	NaN	0	0	Median	NaN	NaN	NaN	0	0	Median	NaN	NaN	NaN	0	0	Median	0.43809	0.85353	NaN	1	0	Median	NaN	NaN	NaN	0	0	Median	NaN	NaN	NaN	0	0	Median	NaN	NaN	NaN	0	0	Median	1.1086	0.93869	NaN	1	0	Median	NaN	NaN	NaN	0	0	Median	NaN	NaN	NaN	0	0	Median	259380000	173240000	86141000	0	0	0	0	0	0	0	0	0	0	0	0	0	0	0	133220000	89864000	43359000	0	0	0	0	0	0	0	0	0	126150000	83373000	42781000	0	0	0	0	0	0			9793	838	11006	188825;188826;188827	282435;282436;282437	282437			3
DDFAYCLNCFCDLYAK	SGQRFTARDDFAYCLN	CFCDLYAKKCAGCTNP	R	D	D	A	K	K	2	0	1	3	3	0	0	0	0	0	2	1	0	2	0	0	0	0	2	0	0	16	0	2073.83	ch02usp|Q14192|FHL2_HUMAN;ch02utr|J3KNW4|J3KNW4_HUMAN;ch02utr|A0A0A0MSG2|A0A0A0MSG2_HUMAN	ch02usp|Q14192|FHL2_HUMAN	204	219	yes	no	2	7.1612e-11	110.97	4	2	4	4	2	4	4	5	2	2	3	4	1.6206	2.2351	17.596	39		Median	1.4212	1.9593	8.3734	4	0	Median	1.4661	2.0244	0.087873	2	0	Median	1.5659	2.0457	14.686	4	0	Median	0.94033	1.8801	5.4972	4	0	Median	0.99425	1.9368	1.2993	2	0	Median	0.92977	1.8292	4.2299	4	0	Median	3.1197	2.5794	9.1815	4	0	Median	2.9451	2.5392	24.018	4	0	Median	2.9221	2.5238	1.8277	2	0	Median	2.7247	2.3763	1.6935	2	0	Median	2.9174	2.4453	1.5837	3	0	Median	2.9189	2.4775	2.2131	4	0	Median	16363000000	5398400000	10965000000	814800000	335860000	478940000	1498500000	578260000	920260000	949580000	375540000	574040000	961480000	503470000	458010000	1201300000	594570000	606680000	933190000	477410000	455780000	1332600000	340360000	992240000	2556800000	615070000	1941700000	1004700000	265240000	739430000	1230100000	326680000	903420000	2688200000	688330000	1999900000	1192200000	297580000	894610000			9794	1005	11007;11008	188828;188829;188830;188831;188832;188833;188834;188835;188836;188837;188838;188839;188840;188841;188842;188843;188844;188845;188846;188847;188848;188849;188850;188851;188852;188853;188854;188855;188856;188857;188858;188859;188860;188861;188862;188863;188864;188865;188866;188867	282438;282439;282440;282441;282442;282443;282444;282445;282446;282447;282448;282449;282450;282451;282452;282453;282454;282455;282456;282457;282458;282459;282460;282461;282462;282463;282464;282465;282466;282467;282468;282469;282470;282471;282472;282473;282474;282475;282476;282477;282478;282479;282480;282481;282482;282483;282484;282485;282486;282487;282488;282489;282490;282491;282492;282493;282494;282495;282496;282497;282498;282499;282500;282501;282502;282503;282504;282505;282506;282507;282508;282509;282510;282511;282512;282513;282514	282457	808		77
DDFLGQVDVPLYPLPTENPR	LSNSCKTRDDFLGQVD	PLPTENPRLERPYTFK	R	D	D	P	R	L	0	1	1	3	0	1	1	1	0	0	3	0	0	1	4	0	1	0	1	2	0	20	0	2284.14	ch15usp|P46934|NEDD4_HUMAN	ch15usp|P46934|NEDD4_HUMAN	519	538	yes	yes	2	4.8537e-11	140.32		2			1		1	2	2		2	3	NaN	NaN	NaN	0		Median	NaN	NaN	NaN	0	0	Median	NaN	NaN	NaN	0	0	Median	NaN	NaN	NaN	0	0	Median	NaN	NaN	NaN	0	0	Median	NaN	NaN	NaN	0	0	Median	NaN	NaN	NaN	0	0	Median	NaN	NaN	NaN	0	0	Median	NaN	NaN	NaN	0	0	Median	NaN	NaN	NaN	0	0	Median	NaN	NaN	NaN	0	0	Median	NaN	NaN	NaN	0	0	Median	NaN	NaN	NaN	0	0	Median	390740000	0	390740000	0	0	0	75569000	0	75569000	0	0	0	0	0	0	22986000	0	22986000	0	0	0	72139000	0	72139000	63766000	0	63766000	37946000	0	37946000	0	0	0	102620000	0	102620000	15713000	0	15713000			9795	5243	11009	188868;188869;188870;188871;188872;188873;188874;188875;188876;188877;188878;188879;188880	282515;282516;282517;282518;282519;282520;282521;282522;282523;282524;282525;282526;282527	282515			13
DDFLGSFCR	QMAALCSRDDFLGSFC	DFLGSFCRYHLTEPGL	R	D	D	C	R	Y	0	1	0	2	1	0	0	1	0	0	1	0	0	2	0	1	0	0	0	0	0	9	0	1115.47	ch02usp|Q9NXE4|NSMA3_HUMAN;ch02utr|H7BXF4|H7BXF4_HUMAN;ch02utr|B1PBA3|B1PBA3_HUMAN;ch02utr|H7C1Q6|H7C1Q6_HUMAN;ch02utr|H7C0W5|H7C0W5_HUMAN	ch02usp|Q9NXE4|NSMA3_HUMAN	730	738	yes	no	2	0.00025965	130.75		2			1		2	1	1		2	1	2.4582	1.9524	19.066	10		Median	NaN	NaN	NaN	0	0	Median	1.1206	1.4226	5.0095	2	0	Median	NaN	NaN	NaN	0	0	Median	NaN	NaN	NaN	0	0	Median	0.68668	1.2551	NaN	1	0	Median	NaN	NaN	NaN	0	0	Median	2.5704	1.995	1.4602	2	0	Median	2.6307	2.0408	NaN	1	0	Median	2.6063	2.1444	NaN	1	0	Median	NaN	NaN	NaN	0	0	Median	2.4582	1.9685	2.7562	2	0	Median	2.3806	1.8509	NaN	1	0	Median	1358800000	485900000	872880000	0	0	0	219730000	102750000	116980000	0	0	0	0	0	0	157000000	93662000	63341000	0	0	0	372390000	108490000	263910000	29811000	9024100	20787000	110030000	30915000	79115000	0	0	0	384230000	115610000	268620000	85575000	25448000	60126000			9796	1264	11010	188881;188882;188883;188884;188885;188886;188887;188888;188889;188890	282528;282529;282530;282531;282532;282533;282534;282535;282536;282537;282538;282539	282531			12
DDFNSGFRDDFLGGR	SRGGWDSRDDFNSGFR	RDDFLGGRGGSRPGDR	R	D	D	G	R	G	0	2	1	4	0	0	0	3	0	0	1	0	0	3	0	1	0	0	0	0	0	15	1	1716.75	ch07usp|Q15056|IF4H_HUMAN	ch07usp|Q15056|IF4H_HUMAN	152	166	yes	yes	3	9.0977e-05	87.519								1					NaN	NaN	NaN	0		Median	NaN	NaN	NaN	0	0	Median	NaN	NaN	NaN	0	0	Median	NaN	NaN	NaN	0	0	Median	NaN	NaN	NaN	0	0	Median	NaN	NaN	NaN	0	0	Median	NaN	NaN	NaN	0	0	Median	NaN	NaN	NaN	0	0	Median	NaN	NaN	NaN	0	0	Median	NaN	NaN	NaN	0	0	Median	NaN	NaN	NaN	0	0	Median	NaN	NaN	NaN	0	0	Median	NaN	NaN	NaN	0	0	Median	69019000	0	69019000	0	0	0	0	0	0	0	0	0	0	0	0	0	0	0	0	0	0	0	0	0	69019000	0	69019000	0	0	0	0	0	0	0	0	0	0	0	0			9797	2910	11011	188891	282540	282540			1
DDFTEFGK	DAMNPSSRDDFTEFGK	DDFTEFGKLLKDKITQ	R	D	D	G	K	L	0	0	0	2	0	0	1	1	0	0	0	1	0	2	0	0	1	0	0	0	0	8	0	957.408	ch15usp|O75822|EIF3J_HUMAN;ch15utr|H0YGJ7|H0YGJ7_HUMAN;ch15utr|H0YLP3|H0YLP3_HUMAN	ch15usp|O75822|EIF3J_HUMAN	154	161	yes	no	2	0.0074708	91.853							1		2	2		1	1.2892	1.0792	7.8787	6		Median	NaN	NaN	NaN	0	0	Median	NaN	NaN	NaN	0	0	Median	NaN	NaN	NaN	0	0	Median	NaN	NaN	NaN	0	0	Median	NaN	NaN	NaN	0	0	Median	NaN	NaN	NaN	0	0	Median	1.2981	1.0748	NaN	1	0	Median	NaN	NaN	NaN	0	0	Median	1.2975	1.0716	2.7107	2	0	Median	1.31	1.1191	16.763	2	0	Median	NaN	NaN	NaN	0	0	Median	1.2707	1.0835	NaN	1	0	Median	1589500000	645680000	943770000	0	0	0	0	0	0	0	0	0	0	0	0	0	0	0	0	0	0	456460000	184490000	271970000	0	0	0	715910000	299720000	416190000	255370000	90870000	164500000	0	0	0	161710000	70600000	91111000			9798	5210	11012	188892;188893;188894;188895;188896;188897	282541;282542;282543;282544;282545;282546;282547;282548;282549	282542			9
DDFYDRLFDYR	IFDYDYYRDDFYDRLF	YDRLFDYRGRLSPVPV	R	D	D	Y	R	G	0	2	0	4	0	0	0	0	0	0	1	0	0	2	0	0	0	0	2	0	0	11	1	1523.67	ch20usp|Q9UKM9|RALY_HUMAN;ch20utr|Q5QPM1|Q5QPM1_HUMAN;ch20utr|Q5QPM0|Q5QPM0_HUMAN	ch20usp|Q9UKM9|RALY_HUMAN	121	131	yes	no	3	3.2058e-07	134.98							1		2			3	1.8779	1.4734	12.796	3		Median	NaN	NaN	NaN	0	0	Median	NaN	NaN	NaN	0	0	Median	NaN	NaN	NaN	0	0	Median	NaN	NaN	NaN	0	0	Median	NaN	NaN	NaN	0	0	Median	NaN	NaN	NaN	0	0	Median	1.8779	1.4734	NaN	1	0	Median	NaN	NaN	NaN	0	0	Median	1.6896	1.3842	17.363	2	0	Median	NaN	NaN	NaN	0	0	Median	NaN	NaN	NaN	0	0	Median	NaN	NaN	NaN	0	0	Median	169840000	77350000	92488000	0	0	0	0	0	0	0	0	0	0	0	0	0	0	0	0	0	0	39484000	11095000	28390000	0	0	0	104080000	39977000	64099000	0	0	0	0	0	0	26278000	26278000	0			9799	7054	11013	188898;188899;188900;188901;188902;188903	282550;282551;282552;282553;282554;282555	282553			6
DDGLFSGDPNWFPK	LGGLAVARDDGLFSGD	GDPNWFPKKSKENPRN	R	D	D	P	K	K	0	0	1	3	0	0	0	2	0	0	1	1	0	2	2	1	0	1	0	0	0	14	0	1593.71	ch01usp|P37802|TAGL2_HUMAN;ch01utr|X6RJP6|X6RJP6_HUMAN	ch01usp|P37802|TAGL2_HUMAN	140	153	yes	no	2	4.9642e-12	117.7	5	4	4	4	5	4	5	5	6	8	5	5	1.3889	1.2663	8.6511	57		Median	0.87862	1.2826	1.5064	4	0	Median	0.90421	1.2783	2.9411	4	0	Median	0.91361	1.2498	4.8261	4	0	Median	0.56018	1.1739	2.9826	4	0	Median	0.6016	1.2451	3.3404	4	0	Median	0.554	1.1769	3.7949	4	0	Median	1.5165	1.2411	0.87044	4	0	Median	1.5052	1.3045	15.817	5	0	Median	1.5014	1.2863	7.2142	6	0	Median	1.5002	1.2755	9.2261	8	0	Median	1.5108	1.2858	7.664	5	0	Median	1.4797	1.2698	13.224	5	0	Median	201240000000	100630000000	100610000000	18841000000	10040000000	8800900000	20574000000	10781000000	9793300000	15584000000	8102600000	7481200000	24976000000	15908000000	9068000000	14128000000	9033300000	5094800000	17753000000	11402000000	6350500000	23982000000	9364500000	14617000000	12194000000	4862900000	7331300000	10860000000	4266100000	6594100000	12450000000	4934200000	7516200000	19434000000	7749000000	11685000000	10462000000	4185400000	6276500000			9800	188	11014	188904;188905;188906;188907;188908;188909;188910;188911;188912;188913;188914;188915;188916;188917;188918;188919;188920;188921;188922;188923;188924;188925;188926;188927;188928;188929;188930;188931;188932;188933;188934;188935;188936;188937;188938;188939;188940;188941;188942;188943;188944;188945;188946;188947;188948;188949;188950;188951;188952;188953;188954;188955;188956;188957;188958;188959;188960;188961;188962;188963	282556;282557;282558;282559;282560;282561;282562;282563;282564;282565;282566;282567;282568;282569;282570;282571;282572;282573;282574;282575;282576;282577;282578;282579;282580;282581;282582;282583;282584;282585;282586;282587;282588;282589;282590;282591;282592;282593;282594;282595;282596;282597;282598;282599;282600;282601;282602;282603;282604;282605;282606;282607;282608;282609;282610;282611;282612;282613;282614;282615;282616;282617;282618;282619;282620;282621;282622;282623;282624;282625;282626;282627;282628;282629;282630;282631;282632;282633;282634;282635;282636;282637;282638;282639;282640;282641;282642;282643;282644;282645;282646;282647;282648;282649;282650;282651;282652;282653;282654;282655;282656;282657;282658;282659;282660;282661;282662;282663;282664;282665;282666;282667;282668;282669;282670;282671;282672;282673;282674;282675;282676;282677;282678;282679;282680;282681;282682;282683;282684;282685;282686;282687;282688;282689;282690;282691;282692;282693;282694;282695;282696;282697;282698;282699;282700;282701;282702;282703;282704;282705;282706;282707;282708;282709;282710;282711;282712;282713;282714;282715;282716;282717	282680			162
DDGLFSGDPNWFPKK	LGGLAVARDDGLFSGD	DPNWFPKKSKENPRNF	R	D	D	K	K	S	0	0	1	3	0	0	0	2	0	0	1	2	0	2	2	1	0	1	0	0	0	15	1	1721.8	ch01usp|P37802|TAGL2_HUMAN;ch01utr|X6RJP6|X6RJP6_HUMAN	ch01usp|P37802|TAGL2_HUMAN	140	154	yes	no	2;3	1.9252e-09	106.58	8	9	8	8	9	8	9	8	8	10	6	8	1.0489	1.2135	15.319	97		Median	0.87876	1.2315	13.897	8	0	Median	0.80522	1.0922	12.488	9	0	Median	0.93791	1.2109	9.3357	8	0	Median	0.53735	1.0686	9.6564	8	0	Median	0.55609	1.0075	10.551	9	0	Median	0.56417	1.1734	4.1289	8	0	Median	1.5636	1.3304	10.903	9	0	Median	1.4826	1.258	16.911	8	0	Median	1.5072	1.247	9.1713	7	0	Median	1.5488	1.2854	23.763	10	0	Median	1.6027	1.3585	8.489	5	0	Median	1.5944	1.3614	6.6887	8	0	Median	230750000000	114380000000	116380000000	15123000000	8014900000	7108400000	24005000000	12555000000	11450000000	22328000000	11605000000	10723000000	19896000000	12965000000	6930900000	23359000000	14744000000	8615100000	21775000000	14002000000	7773600000	32252000000	12507000000	19745000000	18819000000	7169600000	11649000000	15679000000	6097300000	9581700000	19805000000	7949500000	11856000000	7924800000	3005700000	4919100000	9786600000	3763300000	6023200000			9801	188	11015	188964;188965;188966;188967;188968;188969;188970;188971;188972;188973;188974;188975;188976;188977;188978;188979;188980;188981;188982;188983;188984;188985;188986;188987;188988;188989;188990;188991;188992;188993;188994;188995;188996;188997;188998;188999;189000;189001;189002;189003;189004;189005;189006;189007;189008;189009;189010;189011;189012;189013;189014;189015;189016;189017;189018;189019;189020;189021;189022;189023;189024;189025;189026;189027;189028;189029;189030;189031;189032;189033;189034;189035;189036;189037;189038;189039;189040;189041;189042;189043;189044;189045;189046;189047;189048;189049;189050;189051;189052;189053;189054;189055;189056;189057;189058;189059;189060;189061;189062	282718;282719;282720;282721;282722;282723;282724;282725;282726;282727;282728;282729;282730;282731;282732;282733;282734;282735;282736;282737;282738;282739;282740;282741;282742;282743;282744;282745;282746;282747;282748;282749;282750;282751;282752;282753;282754;282755;282756;282757;282758;282759;282760;282761;282762;282763;282764;282765;282766;282767;282768;282769;282770;282771;282772;282773;282774;282775;282776;282777;282778;282779;282780;282781;282782;282783;282784;282785;282786;282787;282788;282789;282790;282791;282792;282793;282794;282795;282796;282797;282798;282799;282800;282801;282802;282803;282804;282805;282806;282807;282808;282809;282810;282811;282812;282813;282814;282815;282816;282817;282818;282819;282820;282821;282822;282823;282824;282825;282826;282827;282828;282829;282830;282831;282832;282833;282834;282835;282836;282837;282838;282839;282840;282841;282842;282843;282844;282845;282846;282847;282848;282849;282850;282851;282852;282853;282854;282855;282856;282857;282858;282859;282860;282861;282862;282863;282864;282865;282866;282867;282868;282869;282870;282871;282872;282873;282874;282875;282876;282877;282878;282879;282880;282881;282882;282883;282884;282885;282886;282887;282888;282889;282890;282891;282892;282893;282894;282895;282896;282897;282898;282899;282900;282901;282902;282903;282904;282905;282906;282907;282908;282909;282910;282911;282912;282913;282914;282915;282916;282917;282918;282919;282920;282921;282922;282923;282924;282925;282926;282927;282928;282929;282930;282931;282932;282933;282934	282788			217
DDGRGDDSKATGPPSQNSNIGTGR	RGEGPGKKDDGRGDDS	NSNIGTGRGSEGDCSP	K	D	D	G	R	G	1	2	2	4	0	1	0	5	0	1	0	1	0	0	2	3	2	0	0	0	0	24	2	2401.09	ch17usp|Q9UKJ3|GPTC8_HUMAN	ch17usp|Q9UKJ3|GPTC8_HUMAN	1051	1074	yes	yes	4	8.6341e-59	205.9							1		1				NaN	NaN	NaN	0		Median	NaN	NaN	NaN	0	0	Median	NaN	NaN	NaN	0	0	Median	NaN	NaN	NaN	0	0	Median	NaN	NaN	NaN	0	0	Median	NaN	NaN	NaN	0	0	Median	NaN	NaN	NaN	0	0	Median	NaN	NaN	NaN	0	0	Median	NaN	NaN	NaN	0	0	Median	NaN	NaN	NaN	0	0	Median	NaN	NaN	NaN	0	0	Median	NaN	NaN	NaN	0	0	Median	NaN	NaN	NaN	0	0	Median	29005000	0	29005000	0	0	0	0	0	0	0	0	0	0	0	0	0	0	0	0	0	0	17097000	0	17097000	0	0	0	11909000	0	11909000	0	0	0	0	0	0	0	0	0			9802	6212	11016	189063;189064	282935;282936	282935			2
DDGSAVIWVTFK	RAAYNLVRDDGSAVIW	AVIWVTFKYDGSTIVP	R	D	D	F	K	Y	1	0	0	2	0	0	0	1	0	1	0	1	0	1	0	1	1	1	0	2	0	12	0	1336.67	ch16usp|Q14019|COTL1_HUMAN	ch16usp|Q14019|COTL1_HUMAN	19	30	yes	yes	1;2	5.3984e-13	138.42	5	14	8	5	9	5	5	8	1	7	7	6	0.81764	0.95481	14.727	40		Median	0.73601	1.029	10.197	4	0	Median	0.67519	0.8942	17.986	4	0	Median	0.83177	1.0459	19.815	3	0	Median	0.44407	0.90087	19.978	5	0	Median	0.48719	0.93779	26.21	4	0	Median	0.44895	0.86707	20.168	3	0	Median	1.0958	0.90926	11.035	4	0	Median	1.1307	0.98622	1.7415	3	0	Median	1.1033	0.95533	NaN	1	0	Median	1.0574	0.91595	1.163	2	0	Median	1.0973	0.92346	9.1622	5	0	Median	1.1997	1	2.2469	2	0	Median	10693000000	5868100000	4825300000	1410500000	850320000	560160000	628970000	342600000	286370000	700140000	333890000	366250000	1483400000	996600000	486850000	880950000	591270000	289680000	668790000	426210000	242580000	1443000000	683110000	759920000	913230000	471240000	441990000	488270000	254190000	234080000	521180000	231360000	289820000	1062700000	476400000	586250000	492220000	210910000	281310000			9803	5530	11017	189065;189066;189067;189068;189069;189070;189071;189072;189073;189074;189075;189076;189077;189078;189079;189080;189081;189082;189083;189084;189085;189086;189087;189088;189089;189090;189091;189092;189093;189094;189095;189096;189097;189098;189099;189100;189101;189102;189103;189104;189105;189106;189107;189108;189109;189110;189111;189112;189113;189114;189115;189116;189117;189118;189119;189120;189121;189122;189123;189124;189125;189126;189127;189128;189129;189130;189131;189132;189133;189134;189135;189136;189137;189138;189139;189140;189141;189142;189143;189144	282937;282938;282939;282940;282941;282942;282943;282944;282945;282946;282947;282948;282949;282950;282951;282952;282953;282954;282955;282956;282957;282958;282959;282960;282961;282962;282963;282964;282965;282966;282967;282968;282969;282970;282971;282972;282973;282974;282975;282976;282977;282978;282979;282980;282981;282982;282983;282984;282985;282986;282987;282988;282989;282990;282991;282992;282993;282994;282995;282996;282997;282998;282999;283000;283001;283002;283003;283004;283005;283006;283007;283008;283009;283010;283011;283012;283013;283014;283015;283016;283017;283018;283019;283020;283021;283022;283023;283024;283025;283026;283027;283028;283029;283030;283031;283032;283033;283034;283035;283036;283037;283038;283039;283040;283041;283042;283043;283044;283045;283046;283047;283048;283049;283050;283051;283052;283053;283054;283055;283056;283057;283058;283059;283060;283061;283062;283063;283064;283065;283066;283067;283068;283069;283070;283071;283072;283073;283074;283075;283076;283077;283078;283079;283080;283081;283082;283083;283084;283085;283086;283087;283088;283089;283090;283091;283092;283093;283094;283095;283096;283097;283098;283099;283100;283101;283102;283103;283104;283105;283106;283107;283108;283109;283110;283111;283112;283113;283114;283115;283116;283117;283118;283119;283120;283121;283122;283123;283124;283125;283126;283127;283128;283129;283130;283131;283132;283133;283134;283135;283136;283137;283138;283139;283140;283141;283142;283143;283144;283145;283146;283147;283148;283149;283150;283151;283152;283153;283154	283048			218
DDGSWEVIEGYR	SLSFPIRRDDGSWEVI	WEVIEGYRAQHSQHRT	R	D	D	Y	R	A	0	1	0	2	0	0	2	2	0	1	0	0	0	0	0	1	0	1	1	1	0	12	0	1424.62	ch10usp|P00367|DHE3_HUMAN;chXusp|P49448|DHE4_HUMAN	ch10usp|P00367|DHE3_HUMAN	125	136	yes	no	2	1.3464e-19	168.71		2		1	1	2	2	2	2	3	2	2	0.89015	0.73788	7.4249	19		Median	NaN	NaN	NaN	0	0	Median	0.54767	0.72349	0.38201	2	0	Median	NaN	NaN	NaN	0	0	Median	0.34333	0.63885	NaN	1	0	Median	0.37941	0.70565	NaN	1	0	Median	0.36966	0.70942	11.306	2	0	Median	0.93814	0.76081	1.8621	2	0	Median	0.90353	0.73291	1.9707	2	0	Median	0.89336	0.71762	4.1143	2	0	Median	0.95507	0.79883	15.022	3	0	Median	0.94467	0.76615	5.318	2	0	Median	0.89252	0.72164	8.1773	2	0	Median	11702000000	6739300000	4963000000	0	0	0	1407400000	906720000	500700000	0	0	0	581970000	435130000	146840000	566250000	416750000	149500000	1229700000	846120000	383610000	2217500000	1165800000	1051700000	1317000000	720460000	596500000	1616500000	841420000	775080000	1095100000	564170000	530940000	772560000	368380000	404180000	898250000	474340000	423910000			9804	3711	11018	189145;189146;189147;189148;189149;189150;189151;189152;189153;189154;189155;189156;189157;189158;189159;189160;189161;189162;189163	283155;283156;283157;283158;283159;283160;283161;283162;283163;283164;283165;283166;283167;283168;283169;283170;283171;283172;283173;283174;283175;283176;283177;283178;283179;283180;283181	283173			27
DDGTGQLLLPLSDAR	QLLRRCRRDDGTGQLL	LLPLSDARKLTFRGLR	R	D	D	A	R	K	1	1	0	3	0	1	0	2	0	0	4	0	0	0	1	1	1	0	0	0	0	15	0	1569.8	ch08usp|Q15149|PLEC_HUMAN	ch08usp|Q15149|PLEC_HUMAN	4004	4018	yes	yes	2	1.1707e-38	197.06	5	2	4	1	2	1	1	4	4	2	6	2	1.2142	1.0517	15.911	24		Median	0.90163	1.224	4.011	2	0	Median	1.141	1.5465	2.3824	2	0	Median	0.92642	1.2231	NaN	1	0	Median	0.57604	1.1987	NaN	1	0	Median	0.58292	1.1095	4.277	2	0	Median	0.62793	1.2536	NaN	1	0	Median	NaN	NaN	NaN	0	0	Median	1.2274	1.0037	2.0416	4	0	Median	1.2438	1.0054	4.1155	4	0	Median	NaN	NaN	NaN	0	0	Median	1.2184	1.001	22.995	5	0	Median	1.2539	1.0291	4.8739	2	0	Median	21100000000	9947200000	11153000000	1804600000	894940000	909620000	2352400000	1098300000	1254200000	1008600000	660600000	347970000	2045900000	1432800000	613130000	457550000	299830000	157710000	1012300000	624010000	388280000	47381000	47381000	0	3117400000	1368200000	1749200000	2723200000	1204400000	1518800000	964220000	0	964220000	2680000000	1046700000	1633300000	2886200000	1270100000	1616100000			9805	3200	11019	189164;189165;189166;189167;189168;189169;189170;189171;189172;189173;189174;189175;189176;189177;189178;189179;189180;189181;189182;189183;189184;189185;189186;189187;189188;189189;189190;189191;189192;189193;189194;189195;189196;189197	283182;283183;283184;283185;283186;283187;283188;283189;283190;283191;283192;283193;283194;283195;283196;283197;283198;283199;283200;283201;283202;283203;283204;283205;283206;283207;283208;283209;283210;283211;283212;283213;283214;283215;283216;283217;283218;283219;283220;283221;283222;283223;283224;283225;283226;283227;283228;283229;283230;283231;283232	283223			50
DDGTGQLLLPLSDARK	QLLRRCRRDDGTGQLL	LPLSDARKLTFRGLRK	R	D	D	R	K	L	1	1	0	3	0	1	0	2	0	0	4	1	0	0	1	1	1	0	0	0	0	16	1	1697.89	ch08usp|Q15149|PLEC_HUMAN	ch08usp|Q15149|PLEC_HUMAN	4004	4019	yes	yes	2;3	9.0677e-05	96.325	2		1	1	1		4						0.83022	1.2823	14.554	6		Median	0.79084	1.1117	2.3481	2	0	Median	NaN	NaN	NaN	0	0	Median	NaN	NaN	NaN	0	0	Median	0.60797	1.3117	NaN	1	0	Median	0.86508	1.6416	NaN	1	0	Median	NaN	NaN	NaN	0	0	Median	1.5712	1.3004	5.1844	2	0	Median	NaN	NaN	NaN	0	0	Median	NaN	NaN	NaN	0	0	Median	NaN	NaN	NaN	0	0	Median	NaN	NaN	NaN	0	0	Median	NaN	NaN	NaN	0	0	Median	953020000	376910000	576110000	250930000	138380000	112550000	0	0	0	27657000	0	27657000	132240000	78702000	53535000	87128000	48221000	38907000	0	0	0	455070000	111610000	343460000	0	0	0	0	0	0	0	0	0	0	0	0	0	0	0			9806	3200	11020	189198;189199;189200;189201;189202;189203;189204;189205;189206	283233;283234;283235;283236;283237;283238;283239;283240;283241	283236			8
DDGVFVQEVTQNSPAAR	HGLTIAQRDDGVFVQE	TQNSPAARTGVVKEGD	R	D	D	A	R	T	2	1	1	2	0	2	1	1	0	0	0	0	0	1	1	1	1	0	0	3	0	17	0	1831.87	ch11usp|Q09666|AHNK_HUMAN;ch11utr|E9PKR9|E9PKR9_HUMAN;ch11utr|E9PLK4|E9PLK4_HUMAN;ch11utr|E9PQE3|E9PQE3_HUMAN;ch11utr|E9PJZ0|E9PJZ0_HUMAN;ch11utr|E9PJC6|E9PJC6_HUMAN	ch11usp|Q09666|AHNK_HUMAN	29	45	yes	no	2;3	2.0821e-52	216.39	2	4	6	3	5	4	7	4	5	7	3	2	1.1416	1.3055	25.39	46		Median	1.0972	1.5059	1.5747	2	0	Median	0.90858	1.1861	26.281	4	0	Median	1.1163	1.4299	22.676	6	0	Median	0.76394	1.4763	5.3209	3	0	Median	0.78897	1.5508	39.785	3	0	Median	0.77746	1.5159	5.3961	4	0	Median	1.549	1.2061	5.6475	5	0	Median	1.6117	1.3322	4.3148	3	0	Median	1.5255	1.2365	5	4	0	Median	1.4562	1.2292	37.015	7	0	Median	1.5088	1.2396	48.608	3	0	Median	1.4985	1.2401	0.59675	2	0	Median	69170000000	31400000000	37770000000	4930600000	2378300000	2552400000	6368700000	3044300000	3324400000	4835000000	2313900000	2521000000	5464700000	3102700000	2362000000	6998900000	4033900000	2964900000	6539200000	3697100000	2842200000	9931400000	3821000000	6110400000	6590300000	1916400000	4673900000	4623100000	1839600000	2783500000	4139500000	1686800000	2452700000	4658600000	1964100000	2694500000	4089800000	1601600000	2488200000			9807	4085	11021;11022	189207;189208;189209;189210;189211;189212;189213;189214;189215;189216;189217;189218;189219;189220;189221;189222;189223;189224;189225;189226;189227;189228;189229;189230;189231;189232;189233;189234;189235;189236;189237;189238;189239;189240;189241;189242;189243;189244;189245;189246;189247;189248;189249;189250;189251;189252;189253;189254;189255;189256;189257;189258	283242;283243;283244;283245;283246;283247;283248;283249;283250;283251;283252;283253;283254;283255;283256;283257;283258;283259;283260;283261;283262;283263;283264;283265;283266;283267;283268;283269;283270;283271;283272;283273;283274;283275;283276;283277;283278;283279;283280;283281;283282;283283;283284;283285;283286;283287;283288;283289;283290;283291;283292;283293;283294;283295;283296;283297;283298;283299;283300;283301;283302;283303;283304;283305;283306;283307;283308;283309;283310;283311;283312;283313;283314;283315;283316;283317;283318;283319;283320;283321;283322;283323;283324;283325;283326;283327;283328;283329;283330;283331;283332;283333;283334;283335;283336;283337;283338;283339	283303	2482		95
DDGVSIPGEYTSFLAPISSSK	DGAQHFLKDDGVSIPG	LAPISSSKLYNEVRAC	K	D	D	S	K	L	1	0	0	2	0	0	1	2	0	2	1	1	0	1	2	5	1	0	1	1	0	21	0	2169.05	ch14usp|O14744|ANM5_HUMAN;ch14utr|H0YJD3|H0YJD3_HUMAN	ch14usp|O14744|ANM5_HUMAN	459	479	yes	no	2	0.00030398	63.225	2	1			1			1		2			0.96849	1.0211	13.926	2		Median	0.70355	0.92537	NaN	1	0	Median	NaN	NaN	NaN	0	0	Median	NaN	NaN	NaN	0	0	Median	NaN	NaN	NaN	0	0	Median	NaN	NaN	NaN	0	0	Median	NaN	NaN	NaN	0	0	Median	NaN	NaN	NaN	0	0	Median	NaN	NaN	NaN	0	0	Median	NaN	NaN	NaN	0	0	Median	1.3332	1.1268	NaN	1	0	Median	NaN	NaN	NaN	0	0	Median	NaN	NaN	NaN	0	0	Median	216050000	182190000	33867000	88510000	62392000	26118000	22717000	22717000	0	0	0	0	0	0	0	39928000	39928000	0	0	0	0	0	0	0	29827000	29827000	0	0	0	0	35071000	27322000	7749100	0	0	0	0	0	0			9808	4945	11023	189259;189260;189261;189262;189263;189264;189265	283340;283341;283342;283343;283344;283345;283346	283343			7
DDHNWWQGKLENSK	DIIQIISKDDHNWWQG	QGKLENSKNGTAGLIP	K	D	D	S	K	N	0	0	2	2	0	1	1	1	1	0	1	2	0	0	0	1	0	2	0	0	0	14	1	1755.8	chXusp|O14936|CSKP_HUMAN;chXutr|Q5JS79|Q5JS79_HUMAN;chXutr|Q5JS72|Q5JS72_HUMAN	chXusp|O14936|CSKP_HUMAN	652	665	no	no	3	0.15149	23.919							1						NaN	NaN	NaN	0		Median	NaN	NaN	NaN	0	0	Median	NaN	NaN	NaN	0	0	Median	NaN	NaN	NaN	0	0	Median	NaN	NaN	NaN	0	0	Median	NaN	NaN	NaN	0	0	Median	NaN	NaN	NaN	0	0	Median	NaN	NaN	NaN	0	0	Median	NaN	NaN	NaN	0	0	Median	NaN	NaN	NaN	0	0	Median	NaN	NaN	NaN	0	0	Median	NaN	NaN	NaN	0	0	Median	NaN	NaN	NaN	0	0	Median	75910000	75910000	0	0	0	0	0	0	0	0	0	0	0	0	0	0	0	0	0	0	0	75910000	75910000	0	0	0	0	0	0	0	0	0	0	0	0	0	0	0	0			9809	7360;7589	11024	189266	283347	283347			1
DDIENIAREVEGKTPEEVIEYSAVFWER	KANEKWGRDDIENIAR	YSAVFWERCNELQDIE	R	D	D	E	R	C	2	2	1	2	0	0	7	1	0	3	0	1	0	1	1	1	1	1	1	3	0	28	2	3322.6	ch04usp|O60264|SMCA5_HUMAN	ch04usp|O60264|SMCA5_HUMAN	863	890	yes	yes	4	0.11731	11.103				1									2.4174	3.5615	NaN	1		Median	NaN	NaN	NaN	0	0	Median	NaN	NaN	NaN	0	0	Median	NaN	NaN	NaN	0	0	Median	2.4174	3.5615	NaN	1	0	Median	NaN	NaN	NaN	0	0	Median	NaN	NaN	NaN	0	0	Median	NaN	NaN	NaN	0	0	Median	NaN	NaN	NaN	0	0	Median	NaN	NaN	NaN	0	0	Median	NaN	NaN	NaN	0	0	Median	NaN	NaN	NaN	0	0	Median	NaN	NaN	NaN	0	0	Median	435490000	104410000	331070000	0	0	0	0	0	0	0	0	0	435490000	104410000	331070000	0	0	0	0	0	0	0	0	0	0	0	0	0	0	0	0	0	0	0	0	0	0	0	0			9810	1803	11025	189267	283348	283348			1
DDIGIILINQYIAEMVR	TFRQFLNRDDIGIILI	QYIAEMVRHALDAHQQ	R	D	D	V	R	H	1	1	1	2	0	1	1	1	0	5	1	0	1	0	0	0	0	0	1	1	0	17	0	1975.04	ch07usp|Q16864|VATF_HUMAN	ch07usp|Q16864|VATF_HUMAN	59	75	yes	yes	2	6.0125e-22	136.34	1	2		2				3		1	2		1.4835	2.2442	23.016	3		Median	NaN	NaN	NaN	0	0	Median	NaN	NaN	NaN	0	0	Median	NaN	NaN	NaN	0	0	Median	1.2132	1.9168	29.896	2	0	Median	NaN	NaN	NaN	0	0	Median	NaN	NaN	NaN	0	0	Median	NaN	NaN	NaN	0	0	Median	2.8591	2.2442	NaN	1	0	Median	NaN	NaN	NaN	0	0	Median	NaN	NaN	NaN	0	0	Median	NaN	NaN	NaN	0	0	Median	NaN	NaN	NaN	0	0	Median	183600000	16379000	167220000	8786400	0	8786400	34558000	0	34558000	0	0	0	6688000	3014700	3673300	0	0	0	0	0	0	0	0	0	118110000	13365000	104750000	0	0	0	9113000	0	9113000	6339300	0	6339300	0	0	0			9811	2924	11026	189268;189269;189270;189271;189272;189273;189274;189275;189276;189277;189278	283349;283350;283351;283352;283353;283354;283355;283356;283357;283358;283359;283360;283361	283350			13
DDIIENAPTTHTEEYSGEEK	LVAPEDLRDDIIENAP	EEYSGEEKTWMWWHNF	R	D	D	E	K	T	1	0	1	2	0	0	5	1	1	2	0	1	0	0	1	1	3	0	1	0	0	20	0	2276.99	ch14usp|O14744|ANM5_HUMAN;ch14utr|H0YJX6|H0YJX6_HUMAN;ch14utr|G3V580|G3V580_HUMAN;ch14utr|G3V5L5|G3V5L5_HUMAN;ch14utr|G3V2X6|G3V2X6_HUMAN	ch14usp|O14744|ANM5_HUMAN	165	184	yes	no	3	6.578e-05	60.621					1						1		1.0152	0.84007	NaN	1		Median	NaN	NaN	NaN	0	0	Median	NaN	NaN	NaN	0	0	Median	NaN	NaN	NaN	0	0	Median	NaN	NaN	NaN	0	0	Median	NaN	NaN	NaN	0	0	Median	NaN	NaN	NaN	0	0	Median	NaN	NaN	NaN	0	0	Median	NaN	NaN	NaN	0	0	Median	NaN	NaN	NaN	0	0	Median	NaN	NaN	NaN	0	0	Median	1.0152	0.84007	NaN	1	0	Median	NaN	NaN	NaN	0	0	Median	129210000	82672000	46540000	0	0	0	0	0	0	0	0	0	0	0	0	37245000	37245000	0	0	0	0	0	0	0	0	0	0	0	0	0	0	0	0	91966000	45427000	46540000	0	0	0			9812	4945	11027	189279;189280	283362;283363	283363			2
DDILNGSHPVSFDK	NLLYVQARDDILNGSH	SHPVSFDKACEFAGFQ	R	D	D	D	K	A	0	0	1	3	0	0	0	1	1	1	1	1	0	1	1	2	0	0	0	1	0	14	0	1542.73	ch09usp|Q9Y490|TLN1_HUMAN	ch09usp|Q9Y490|TLN1_HUMAN	221	234	yes	yes	2;3	1.5738e-18	148.57	6	4	8	4	5	5	9	5	9	2	4	4	1.2709	1.1875	22.75	41		Median	0.92754	1.3203	15.577	4	0	Median	1.0453	1.39	11.446	4	0	Median	1.4205	1.8907	16.77	2	0	Median	1.2871	2.4364	NaN	1	0	Median	0.73117	1.3466	3.1002	2	0	Median	0.84055	1.6207	31.538	4	0	Median	1.344	1.1282	1.8353	6	0	Median	1.3869	1.1406	7.9142	2	0	Median	1.2959	1.0769	4.6844	8	0	Median	1.261	1.0891	10.921	2	0	Median	1.404	1.1707	9.7221	3	0	Median	1.5432	1.3058	25.058	3	0	Median	19687000000	9130400000	10557000000	1522500000	587830000	934650000	1471100000	699740000	771340000	1162400000	624900000	537550000	848890000	576800000	272100000	1249700000	886640000	363090000	856910000	569210000	287700000	4832600000	1685000000	3147600000	925220000	540350000	384870000	4024400000	1732600000	2291900000	442300000	200850000	241450000	1046700000	536670000	510040000	1304100000	489810000	814330000			9813	3655	11028;11029	189281;189282;189283;189284;189285;189286;189287;189288;189289;189290;189291;189292;189293;189294;189295;189296;189297;189298;189299;189300;189301;189302;189303;189304;189305;189306;189307;189308;189309;189310;189311;189312;189313;189314;189315;189316;189317;189318;189319;189320;189321;189322;189323;189324;189325;189326;189327;189328;189329;189330;189331;189332;189333;189334;189335;189336;189337;189338;189339;189340;189341;189342;189343;189344;189345	283364;283365;283366;283367;283368;283369;283370;283371;283372;283373;283374;283375;283376;283377;283378;283379;283380;283381;283382;283383;283384;283385;283386;283387;283388;283389;283390;283391;283392;283393;283394;283395;283396;283397;283398;283399;283400;283401;283402;283403;283404;283405;283406;283407;283408;283409;283410;283411;283412;283413;283414;283415;283416;283417;283418;283419;283420;283421;283422;283423;283424;283425;283426;283427;283428;283429;283430;283431;283432;283433;283434;283435;283436;283437;283438;283439;283440;283441;283442;283443;283444;283445;283446;283447;283448;283449;283450	283415	2167		85
DDIPEEDKGNVK	AERETKKKDDIPEEDK	EEDKGNVKQCEINYVK	K	D	D	V	K	Q	0	0	1	3	0	0	2	1	0	1	0	2	0	0	1	0	0	0	0	1	0	12	1	1357.64	ch04usp|Q14331|FRG1_HUMAN;Unplacedusp|Q9BZ01|FRG1B_HUMAN;ch04utr|E9PLY7|E9PLY7_HUMAN;ch04utr|J3KSQ7|J3KSQ7_HUMAN	ch04usp|Q14331|FRG1_HUMAN	192	203	yes	no	1;2	0.025796	48.794		1					1						NaN	NaN	NaN	0		Median	NaN	NaN	NaN	0	0	Median	NaN	NaN	NaN	0	0	Median	NaN	NaN	NaN	0	0	Median	NaN	NaN	NaN	0	0	Median	NaN	NaN	NaN	0	0	Median	NaN	NaN	NaN	0	0	Median	NaN	NaN	NaN	0	0	Median	NaN	NaN	NaN	0	0	Median	NaN	NaN	NaN	0	0	Median	NaN	NaN	NaN	0	0	Median	NaN	NaN	NaN	0	0	Median	NaN	NaN	NaN	0	0	Median	176910000	0	176910000	0	0	0	58349000	0	58349000	0	0	0	0	0	0	0	0	0	0	0	0	118560000	0	118560000	0	0	0	0	0	0	0	0	0	0	0	0	0	0	0			9814	1883	11030	189346;189347	283451;283452	283451			2
DDIPVFLR	TSDEPLTKDDIPVFLR	DDIPVFLRHAELIAST	K	D	D	L	R	H	0	1	0	2	0	0	0	0	0	1	1	0	0	1	1	0	0	0	0	1	0	8	0	973.523	ch22usp|Q9UBB4|ATX10_HUMAN;ch22utr|B1AHE4|B1AHE4_HUMAN	ch22usp|Q9UBB4|ATX10_HUMAN	263	270	yes	no	2	0.012367	67.981			1							1			NaN	NaN	NaN	0		Median	NaN	NaN	NaN	0	0	Median	NaN	NaN	NaN	0	0	Median	NaN	NaN	NaN	0	0	Median	NaN	NaN	NaN	0	0	Median	NaN	NaN	NaN	0	0	Median	NaN	NaN	NaN	0	0	Median	NaN	NaN	NaN	0	0	Median	NaN	NaN	NaN	0	0	Median	NaN	NaN	NaN	0	0	Median	NaN	NaN	NaN	0	0	Median	NaN	NaN	NaN	0	0	Median	NaN	NaN	NaN	0	0	Median	24567000	0	24567000	0	0	0	0	0	0	6490200	0	6490200	0	0	0	0	0	0	0	0	0	0	0	0	0	0	0	0	0	0	18077000	0	18077000	0	0	0	0	0	0			9815	7313	11031	189348;189349	283453;283454	283453			2
DDKASYVAWGHSTVVNPWGEVLAK	VATASPARDDKASYVA	PWGEVLAKAGTEEAIV	R	D	D	A	K	A	3	0	1	2	0	0	1	2	1	0	1	2	0	0	1	2	1	2	1	4	0	24	1	2628.3	ch03usp|Q9NQR4|NIT2_HUMAN	ch03usp|Q9NQR4|NIT2_HUMAN	211	234	yes	yes	3;4	3.6935e-09	103.85	3	2		2			1					1	0.82059	0.87472	23.816	5		Median	0.79011	1.1152	20.358	3	0	Median	NaN	NaN	NaN	0	0	Median	NaN	NaN	NaN	0	0	Median	NaN	NaN	NaN	0	0	Median	NaN	NaN	NaN	0	0	Median	NaN	NaN	NaN	0	0	Median	1.0386	0.87472	NaN	1	0	Median	NaN	NaN	NaN	0	0	Median	NaN	NaN	NaN	0	0	Median	NaN	NaN	NaN	0	0	Median	NaN	NaN	NaN	0	0	Median	0.82059	0.69317	NaN	1	0	Median	1095400000	627890000	467490000	450620000	253520000	197100000	192000000	126550000	65448000	0	0	0	158110000	99737000	58368000	0	0	0	0	0	0	179440000	90208000	89237000	0	0	0	0	0	0	0	0	0	0	0	0	115210000	57871000	57335000			9816	1700	11032	189350;189351;189352;189353;189354;189355;189356;189357;189358	283455;283456;283457;283458;283459;283460;283461;283462;283463	283455			9
DDKCANLFEALVGTLK	VKFGVLFRDDKCANLF	EALVGTLKAAKRRKIV	R	D	D	L	K	A	2	0	1	2	1	0	1	1	0	0	3	2	0	1	0	0	1	0	0	1	0	16	1	1792.9	ch06usp|Q9P1F3|ABRAL_HUMAN	ch06usp|Q9P1F3|ABRAL_HUMAN	36	51	yes	yes	2;3	1.792e-30	151.59	5	2	4	3	3	4	6	4	2	2	2	4	0.79599	0.86261	19.296	36		Median	0.56715	0.76392	17.21	4	0	Median	0.69511	0.9293	2.8185	2	0	Median	0.69451	0.87488	16.294	4	0	Median	0.40315	0.76998	11.117	3	0	Median	0.36312	0.64157	22.508	2	0	Median	0.39295	0.74456	19.289	4	0	Median	1.0503	0.84992	31.833	5	0	Median	1.1779	1.0059	1.087	2	0	Median	1.0919	0.90102	2.9365	2	0	Median	1.0872	0.8762	1.7663	2	0	Median	1.0648	0.88682	5.6023	2	0	Median	1.1532	0.94539	15.729	4	0	Median	8795300000	5242300000	3553100000	1510200000	956640000	553520000	610410000	355980000	254440000	691230000	413880000	277350000	932550000	656930000	275620000	608540000	482150000	126390000	991980000	723910000	268070000	1873600000	917510000	956070000	358570000	146540000	212040000	364560000	176990000	187560000	402300000	194760000	207540000	126960000	61135000	65820000	324500000	155850000	168650000			9817	2712	11033	189359;189360;189361;189362;189363;189364;189365;189366;189367;189368;189369;189370;189371;189372;189373;189374;189375;189376;189377;189378;189379;189380;189381;189382;189383;189384;189385;189386;189387;189388;189389;189390;189391;189392;189393;189394;189395;189396;189397;189398;189399	283464;283465;283466;283467;283468;283469;283470;283471;283472;283473;283474;283475;283476;283477;283478;283479;283480;283481;283482;283483;283484;283485;283486;283487;283488;283489;283490;283491;283492;283493;283494;283495;283496;283497;283498;283499;283500;283501;283502;283503;283504;283505;283506;283507;283508;283509;283510;283511;283512;283513;283514;283515;283516;283517;283518;283519;283520;283521;283522;283523;283524;283525;283526;283527;283528;283529;283530;283531;283532	283517			69
DDKEEEEDGTGSPQLNNR	RQRLKGMKDDKEEEED	GSPQLNNR________	K	D	D	N	R	-	0	1	2	3	0	1	4	2	0	0	1	1	0	0	1	1	1	0	0	0	0	18	1	2031.86	ch11usp|P49407|ARRB1_HUMAN	ch11usp|P49407|ARRB1_HUMAN	401	418	yes	yes	3	0.001126	47.942	2												0.65093	0.82085	3.7756	2		Median	0.65093	0.82085	3.7756	2	0	Median	NaN	NaN	NaN	0	0	Median	NaN	NaN	NaN	0	0	Median	NaN	NaN	NaN	0	0	Median	NaN	NaN	NaN	0	0	Median	NaN	NaN	NaN	0	0	Median	NaN	NaN	NaN	0	0	Median	NaN	NaN	NaN	0	0	Median	NaN	NaN	NaN	0	0	Median	NaN	NaN	NaN	0	0	Median	NaN	NaN	NaN	0	0	Median	NaN	NaN	NaN	0	0	Median	13108000	7732800	5375000	13108000	7732800	5375000	0	0	0	0	0	0	0	0	0	0	0	0	0	0	0	0	0	0	0	0	0	0	0	0	0	0	0	0	0	0	0	0	0			9818	4050	11034	189400;189401	283533;283534	283533			2
DDKERPPFIPEGVVAR	HLAIPTRRDDKERPPF	IPEGVVARRKRMETEE	R	D	D	A	R	R	1	2	0	2	0	0	2	1	0	1	0	1	0	1	3	0	0	0	0	2	0	16	2	1823.95	ch10usp|Q9BZE4|NOG1_HUMAN	ch10usp|Q9BZE4|NOG1_HUMAN	369	384	yes	yes	2;3;4	4.7995e-15	120.39	1		1	1	1	2	2	3	3	2	2	4	1.3164	1.2578	33.543	14		Median	NaN	NaN	NaN	0	0	Median	NaN	NaN	NaN	0	0	Median	1.2174	1.5465	NaN	1	0	Median	NaN	NaN	NaN	0	0	Median	0.47651	0.78854	NaN	1	0	Median	0.67932	1.2761	NaN	1	0	Median	0.83377	0.70259	20.214	2	0	Median	1.6225	1.4171	18.906	2	0	Median	1.7457	1.3945	NaN	1	0	Median	2.2784	1.9606	NaN	1	0	Median	1.3143	1.1162	7.6294	2	0	Median	1.6742	1.3904	34.858	3	0	Median	6355100000	1903800000	4451200000	165100000	0	165100000	0	0	0	248990000	112930000	136060000	116880000	0	116880000	87071000	63004000	24066000	183610000	145310000	38299000	1581500000	715650000	865870000	1082200000	242040000	840150000	561060000	29177000	531890000	484500000	87005000	397490000	1096700000	409530000	687160000	747460000	99200000	648260000			9819	3880	11035	189402;189403;189404;189405;189406;189407;189408;189409;189410;189411;189412;189413;189414;189415;189416;189417;189418;189419;189420;189421;189422;189423	283535;283536;283537;283538;283539;283540;283541;283542;283543;283544;283545;283546;283547;283548;283549;283550;283551;283552;283553;283554;283555;283556;283557;283558;283559;283560	283537			20
DDKHGSYEDAVHSGALND	IKLHPESKDDKHGSYE	VHSGALND________	K	D	D	N	D	-	2	0	1	4	0	0	1	2	2	0	1	1	0	0	0	2	0	0	1	1	0	18	1	1928.81	ch06usp|P17987|TCPA_HUMAN;ch06utr|E7EQR6|E7EQR6_HUMAN;ch06utr|F5H282|F5H282_HUMAN	ch06usp|P17987|TCPA_HUMAN	539	556	yes	no	2;3;4	1.686e-71	235.21	5	4	10	9	6	11	6	10	5	12	5	7	1.1066	0.95153	15.445	86		Median	0.62435	0.86121	12.935	5	0	Median	0.63145	0.85843	7.9997	4	0	Median	0.65591	0.88179	14.764	10	0	Median	0.38354	0.78366	11.198	7	0	Median	0.4015	0.7614	8.2256	6	0	Median	0.39244	0.76183	7.9315	9	0	Median	1.2448	1.0101	1.5546	6	0	Median	1.2402	1.0575	5.7483	10	0	Median	1.1893	0.99616	3.0776	5	0	Median	1.222	1.0529	6.2579	12	0	Median	1.1502	0.94319	7.7195	5	0	Median	1.2592	1.0694	5.3741	7	0	Median	57596000000	29826000000	27770000000	600270000	365810000	234460000	433960000	261890000	172070000	4900800000	2944500000	1956200000	4503900000	3239700000	1264300000	702920000	489100000	213820000	6357000000	4512800000	1844200000	13135000000	5888700000	7246600000	6404700000	2909200000	3495600000	10849000000	4856800000	5991900000	4115400000	1849400000	2266000000	736760000	335000000	401760000	4856600000	2173200000	2683500000			9820	2453	11036	189424;189425;189426;189427;189428;189429;189430;189431;189432;189433;189434;189435;189436;189437;189438;189439;189440;189441;189442;189443;189444;189445;189446;189447;189448;189449;189450;189451;189452;189453;189454;189455;189456;189457;189458;189459;189460;189461;189462;189463;189464;189465;189466;189467;189468;189469;189470;189471;189472;189473;189474;189475;189476;189477;189478;189479;189480;189481;189482;189483;189484;189485;189486;189487;189488;189489;189490;189491;189492;189493;189494;189495;189496;189497;189498;189499;189500;189501;189502;189503;189504;189505;189506;189507;189508;189509;189510;189511;189512;189513	283561;283562;283563;283564;283565;283566;283567;283568;283569;283570;283571;283572;283573;283574;283575;283576;283577;283578;283579;283580;283581;283582;283583;283584;283585;283586;283587;283588;283589;283590;283591;283592;283593;283594;283595;283596;283597;283598;283599;283600;283601;283602;283603;283604;283605;283606;283607;283608;283609;283610;283611;283612;283613;283614;283615;283616;283617;283618;283619;283620;283621;283622;283623;283624;283625;283626;283627;283628;283629;283630;283631;283632;283633;283634;283635;283636;283637;283638;283639;283640;283641;283642;283643;283644;283645;283646;283647;283648;283649;283650;283651;283652;283653;283654;283655;283656;283657;283658;283659;283660;283661;283662;283663;283664;283665;283666;283667;283668;283669;283670;283671;283672;283673;283674;283675;283676;283677;283678;283679;283680;283681;283682;283683;283684;283685;283686;283687;283688;283689;283690;283691;283692;283693;283694;283695;283696;283697;283698;283699;283700;283701;283702;283703;283704;283705	283562			144
DDLDALLADLESTTSHISK	________________	STTSHISKRPVFLSEE	M	D	D	S	K	R	2	0	0	4	0	0	1	0	1	1	4	1	0	0	0	3	2	0	0	0	0	19	0	2043	ch12usp|P49023|PAXI_HUMAN	ch12usp|P49023|PAXI_HUMAN	2	20	yes	yes	3	4.6705e-12	116.6	2		2	1	3		4			2	1		1.7117	1.4633	23.901	7		Median	1.416	1.8522	NaN	1	0	Median	NaN	NaN	NaN	0	0	Median	0.91314	1.1118	27.622	2	0	Median	NaN	NaN	NaN	0	0	Median	NaN	NaN	NaN	0	0	Median	NaN	NaN	NaN	0	0	Median	1.8788	1.5461	8.2698	2	0	Median	NaN	NaN	NaN	0	0	Median	NaN	NaN	NaN	0	0	Median	1.9077	1.631	15.342	2	0	Median	NaN	NaN	NaN	0	0	Median	NaN	NaN	NaN	0	0	Median	279440000	52713000	226730000	47100000	10546000	36553000	0	0	0	17669000	8657600	9011700	36645000	0	36645000	4947000	2861900	2085200	0	0	0	157860000	25580000	132280000	0	0	0	0	0	0	11450000	5067100	6383100	3770400	0	3770400	0	0	0			9821	4485	11037	189514;189515;189516;189517;189518;189519;189520;189521;189522;189523;189524;189525;189526;189527;189528	283706;283707;283708;283709;283710;283711;283712;283713;283714;283715;283716;283717;283718;283719;283720;283721;283722	283708			17
DDLFGVILAPAK	RILHALARDDLFGVIL	GVILAPAKVVSRGGNP	R	D	D	A	K	V	2	0	0	2	0	0	0	1	0	1	2	1	0	1	1	0	0	0	0	1	0	12	0	1257.7	ch07usp|Q9BXP2|S12A9_HUMAN;ch07utr|C9JBD8|C9JBD8_HUMAN	ch07usp|Q9BXP2|S12A9_HUMAN	375	386	no	no	2	0.0020734	58.172	1										3	1	2.9439	2.5119	NaN	1		Median	NaN	NaN	NaN	0	0	Median	NaN	NaN	NaN	0	0	Median	NaN	NaN	NaN	0	0	Median	NaN	NaN	NaN	0	0	Median	NaN	NaN	NaN	0	0	Median	NaN	NaN	NaN	0	0	Median	NaN	NaN	NaN	0	0	Median	NaN	NaN	NaN	0	0	Median	NaN	NaN	NaN	0	0	Median	NaN	NaN	NaN	0	0	Median	2.9439	2.5119	NaN	1	0	Median	NaN	NaN	NaN	0	0	Median	71271000	15004000	56267000	0	0	0	0	0	0	0	0	0	0	0	0	0	0	0	0	0	0	0	0	0	0	0	0	0	0	0	0	0	0	54809000	15004000	39804000	16463000	0	16463000			9822	3013	11038	189529;189530;189531;189532;189533	283723;283724;283725;283726;283727	283725			5
DDLFNTNATIVATLTAACAQHCPEAMICVIANPVNSTIPITAEVFKK	PRKPGMTRDDLFNTNA	ITAEVFKKHGVYNPNK	R	D	D	K	K	H	8	0	4	2	3	1	2	0	1	5	2	2	1	2	3	1	6	0	0	4	0	47	1	5129.53	ch07usp|P40926|MDHM_HUMAN;ch07utr|G3XAL0|G3XAL0_HUMAN	ch07usp|P40926|MDHM_HUMAN	111	157	yes	no	4	3.7006e-05	43.064	1			2									0.37139	0.6887	1.2794	2		Median	NaN	NaN	NaN	0	0	Median	NaN	NaN	NaN	0	0	Median	NaN	NaN	NaN	0	0	Median	0.37139	0.6887	1.2794	2	0	Median	NaN	NaN	NaN	0	0	Median	NaN	NaN	NaN	0	0	Median	NaN	NaN	NaN	0	0	Median	NaN	NaN	NaN	0	0	Median	NaN	NaN	NaN	0	0	Median	NaN	NaN	NaN	0	0	Median	NaN	NaN	NaN	0	0	Median	NaN	NaN	NaN	0	0	Median	209810000	136760000	73048000	17688000	0	17688000	0	0	0	0	0	0	192120000	136760000	55360000	0	0	0	0	0	0	0	0	0	0	0	0	0	0	0	0	0	0	0	0	0	0	0	0			9823	2854	11039	189534;189535;189536	283728;283729;283730;283731;283732;283733;283734;283735;283736;283737	283731			10
DDLIASILSEVAPTPLDELR	SLSSPGQRDDLIASIL	PTPLDELRGHKALVKL	R	D	D	L	R	G	2	1	0	3	0	0	2	0	0	2	4	0	0	0	2	2	1	0	0	1	0	20	0	2166.14	ch11usp|Q01970|PLCB3_HUMAN	ch11usp|Q01970|PLCB3_HUMAN	939	958	yes	yes	2;3	1.7324e-76	203.56	3	2	2	5	2	3	2	2		2	1	1	1.0509	1.2662	32.411	21		Median	1.1498	1.4876	3.6938	3	0	Median	1.1246	1.4609	12.962	2	0	Median	1.0573	1.273	0.7508	2	0	Median	0.76179	1.2243	9.9852	5	0	Median	0.81228	1.3466	0.38016	2	0	Median	0.75191	1.2235	NaN	1	0	Median	1.4744	1.1453	3.5516	2	0	Median	0.75589	0.59265	85.033	2	0	Median	NaN	NaN	NaN	0	0	Median	1.3628	1.0717	NaN	1	0	Median	1.2443	0.97919	NaN	1	0	Median	NaN	NaN	NaN	0	0	Median	939200000	411520000	527680000	187180000	89178000	98000000	209760000	102390000	107370000	32806000	15334000	17472000	66999000	37981000	29018000	63969000	34040000	29929000	40683000	22819000	17864000	85843000	30755000	55088000	142870000	60077000	82791000	0	0	0	90261000	13105000	77156000	13858000	5848200	8009500	4979900	0	4979900			9824	4076	11040	189537;189538;189539;189540;189541;189542;189543;189544;189545;189546;189547;189548;189549;189550;189551;189552;189553;189554;189555;189556;189557;189558;189559;189560;189561	283738;283739;283740;283741;283742;283743;283744;283745;283746;283747;283748;283749;283750;283751;283752;283753;283754;283755;283756;283757;283758;283759;283760;283761;283762;283763;283764;283765;283766;283767;283768;283769;283770;283771;283772;283773;283774;283775;283776;283777	283757			40
DDLIASILSEVAPTPLDELRGHK	SLSSPGQRDDLIASIL	LDELRGHKALVKLRSR	R	D	D	H	K	A	2	1	0	3	0	0	2	1	1	2	4	1	0	0	2	2	1	0	0	1	0	23	1	2488.32	ch11usp|Q01970|PLCB3_HUMAN	ch11usp|Q01970|PLCB3_HUMAN	939	961	yes	yes	3;4	1.3305e-28	151.21	4	4	5	3	3	5	4	4	1	2	4		1.0667	1.2634	15.615	36		Median	1.0317	1.3995	6.2778	3	0	Median	1.0728	1.4584	6.676	4	0	Median	0.99539	1.3468	11.899	5	0	Median	0.80876	1.5629	2.9496	2	0	Median	0.81202	1.5353	6.6822	3	0	Median	0.66823	1.2111	8.0256	5	0	Median	1.4389	1.1638	9.4237	4	0	Median	1.3938	1.1103	0.40714	4	0	Median	NaN	NaN	NaN	0	0	Median	1.0485	0.90499	8.2783	2	0	Median	1.4549	1.1865	4.1263	4	0	Median	NaN	NaN	NaN	0	0	Median	1548600000	803690000	744900000	210110000	124340000	85774000	170830000	84315000	86511000	85799000	41019000	44781000	207040000	120040000	86995000	270330000	151530000	118810000	89607000	48887000	40719000	149980000	57894000	92087000	101670000	42891000	58775000	41402000	41402000	0	10470000	4545800	5923900	211360000	86830000	124530000	0	0	0			9825	4076	11041	189562;189563;189564;189565;189566;189567;189568;189569;189570;189571;189572;189573;189574;189575;189576;189577;189578;189579;189580;189581;189582;189583;189584;189585;189586;189587;189588;189589;189590;189591;189592;189593;189594;189595;189596;189597;189598;189599;189600	283778;283779;283780;283781;283782;283783;283784;283785;283786;283787;283788;283789;283790;283791;283792;283793;283794;283795;283796;283797;283798;283799;283800;283801;283802;283803;283804;283805;283806;283807;283808;283809;283810;283811;283812;283813;283814;283815;283816;283817;283818;283819;283820;283821;283822;283823;283824;283825;283826;283827;283828	283793			45
DDLITDLLNEAK	RLKVLRARDDLITDLL	TDLLNEAKQRLSKVVK	R	D	D	A	K	Q	1	0	1	3	0	0	1	0	0	1	3	1	0	0	0	0	1	0	0	0	0	12	0	1358.69	ch22usp|P36543|VATE1_HUMAN;ch22utr|C9J8H1|C9J8H1_HUMAN	ch22usp|P36543|VATE1_HUMAN	88	99	yes	no	2	0.0011675	72.705		1	1							1	1	1	4.1307	4.5862	26.029	3		Median	NaN	NaN	NaN	0	0	Median	2.5191	3.2475	NaN	1	0	Median	4.1307	5.4085	NaN	1	0	Median	NaN	NaN	NaN	0	0	Median	NaN	NaN	NaN	0	0	Median	NaN	NaN	NaN	0	0	Median	NaN	NaN	NaN	0	0	Median	NaN	NaN	NaN	0	0	Median	NaN	NaN	NaN	0	0	Median	NaN	NaN	NaN	0	0	Median	5.4729	4.5862	NaN	1	0	Median	NaN	NaN	NaN	0	0	Median	119950000	13409000	106540000	0	0	0	16591000	3655400	12935000	8999000	1909500	7089400	0	0	0	0	0	0	0	0	0	0	0	0	0	0	0	0	0	0	30050000	0	30050000	38136000	7844000	30292000	26178000	0	26178000			9826	7202	11042	189601;189602;189603;189604;189605	283829;283830;283831;283832;283833	283829			5
DDLKGDLSGHFEHLMVALVTPPAVFDAK	AAYGKELKDDLKGDLS	PPAVFDAKQLKKSMKG	K	D	D	A	K	Q	3	0	0	4	0	0	1	2	2	0	4	2	1	2	2	1	1	0	0	3	0	28	1	3021.53	ch04usp|P12429|ANXA3_HUMAN;ch04utr|D6RFG5|D6RFG5_HUMAN;ch04utr|D6RCA8|D6RCA8_HUMAN;ch04utr|D6RAZ8|D6RAZ8_HUMAN;ch04utr|D6RA82|D6RA82_HUMAN	ch04usp|P12429|ANXA3_HUMAN	70	97	no	no	4	0.00061414	38.925	1		1	1	1								0.57373	0.87699	1.0754	2		Median	0.6626	0.88368	NaN	1	0	Median	NaN	NaN	NaN	0	0	Median	NaN	NaN	NaN	0	0	Median	NaN	NaN	NaN	0	0	Median	0.49679	0.87034	NaN	1	0	Median	NaN	NaN	NaN	0	0	Median	NaN	NaN	NaN	0	0	Median	NaN	NaN	NaN	0	0	Median	NaN	NaN	NaN	0	0	Median	NaN	NaN	NaN	0	0	Median	NaN	NaN	NaN	0	0	Median	NaN	NaN	NaN	0	0	Median	187850000	121530000	66322000	61416000	40471000	20945000	0	0	0	30573000	0	30573000	50819000	50819000	0	45042000	30238000	14804000	0	0	0	0	0	0	0	0	0	0	0	0	0	0	0	0	0	0	0	0	0			9827	1829;2013	11043	189606;189607;189608;189609	283834;283835;283836;283837	283834			3
DDLLGFALR	GVTVVIVRDDLLGFAL	DLLGFALRECPSVLEY	R	D	D	L	R	E	1	1	0	2	0	0	0	1	0	0	3	0	0	1	0	0	0	0	0	0	0	9	0	1018.54	ch09usp|Q9Y617|SERC_HUMAN	ch09usp|Q9Y617|SERC_HUMAN	214	222	yes	yes	2	4.3128e-05	147.29	1	3	4	4	4	2	3	4	2	1	2	2	1.3102	1.8525	35.733	30		Median	1.4691	1.9148	NaN	1	0	Median	1.4832	1.9861	12.862	3	0	Median	1.6087	2.0068	2.8433	2	0	Median	1.0944	2.0522	10.329	4	0	Median	1.2286	2.1947	9.0695	4	0	Median	1.1755	2.2447	0.72381	2	0	Median	1.3576	1.085	7.3156	3	0	Median	1.2857	1.0518	11.415	4	0	Median	1.3083	1.0609	0.92144	2	0	Median	1.3347	1.0918	NaN	1	0	Median	1.4243	1.134	10.788	2	0	Median	1.3491	1.088	2.6006	2	0	Median	5643300000	2395400000	3247900000	220290000	86222000	134070000	652810000	269940000	382860000	441910000	170350000	271570000	599210000	271310000	327910000	939580000	406290000	533290000	525480000	239460000	286020000	545740000	232070000	313670000	359140000	155710000	203430000	360250000	157400000	202860000	113170000	49634000	63533000	499100000	200600000	298500000	386650000	156470000	230180000			9828	3657	11044	189610;189611;189612;189613;189614;189615;189616;189617;189618;189619;189620;189621;189622;189623;189624;189625;189626;189627;189628;189629;189630;189631;189632;189633;189634;189635;189636;189637;189638;189639;189640;189641	283838;283839;283840;283841;283842;283843;283844;283845;283846;283847;283848;283849;283850;283851;283852;283853;283854;283855;283856;283857;283858;283859;283860;283861;283862;283863;283864;283865;283866;283867;283868;283869;283870;283871;283872;283873;283874;283875;283876;283877;283878;283879;283880;283881;283882;283883;283884;283885;283886;283887;283888;283889;283890;283891;283892;283893;283894;283895	283859			58
DDLLNLLR	EKNRDTFRDDLLNLLR	DDLLNLLRESRFDFIY	R	D	D	L	R	E	0	1	1	2	0	0	0	0	0	0	4	0	0	0	0	0	0	0	0	0	0	8	0	970.545	ch05usp|Q9HD67|MYO10_HUMAN;ch05utr|A0A0A0MQX1|A0A0A0MQX1_HUMAN;ch05utr|D6RGD1|D6RGD1_HUMAN	ch05usp|Q9HD67|MYO10_HUMAN	570	577	yes	no	2	0.0042684	87.754								1					NaN	NaN	NaN	0		Median	NaN	NaN	NaN	0	0	Median	NaN	NaN	NaN	0	0	Median	NaN	NaN	NaN	0	0	Median	NaN	NaN	NaN	0	0	Median	NaN	NaN	NaN	0	0	Median	NaN	NaN	NaN	0	0	Median	NaN	NaN	NaN	0	0	Median	NaN	NaN	NaN	0	0	Median	NaN	NaN	NaN	0	0	Median	NaN	NaN	NaN	0	0	Median	NaN	NaN	NaN	0	0	Median	NaN	NaN	NaN	0	0	Median	4749000	0	4749000	0	0	0	0	0	0	0	0	0	0	0	0	0	0	0	0	0	0	0	0	0	4749000	0	4749000	0	0	0	0	0	0	0	0	0	0	0	0			9829	2315	11045	189642	283896	283896			1
DDLRDMFCK	VASWINPKDDLRDMFC	DLRDMFCKILHGFKNQ	K	D	D	C	K	I	0	1	0	3	1	0	0	0	0	0	1	1	1	1	0	0	0	0	0	0	0	9	1	1198.51	ch05usp|Q92973|TNPO1_HUMAN;ch05utr|S4R398|S4R398_HUMAN	ch05usp|Q92973|TNPO1_HUMAN	855	863	yes	no	2;3	0.0011321	107.58	2	4	2		2	2	2		2	2	3		1.0802	1.4374	8.8308	20		Median	0.97071	1.3714	0.43324	2	0	Median	1.0286	1.4423	11.54	4	0	Median	1.0491	1.415	1.5458	2	0	Median	NaN	NaN	NaN	0	0	Median	0.67611	1.3621	8.2879	2	0	Median	0.62554	1.3464	0.51057	2	0	Median	1.782	1.5136	3.586	2	0	Median	NaN	NaN	NaN	0	0	Median	1.9144	1.6301	0.057306	2	0	Median	1.8257	1.5313	12.185	2	0	Median	1.8696	1.6098	1.5196	2	0	Median	NaN	NaN	NaN	0	0	Median	8960600000	4080200000	4880400000	708200000	337720000	370480000	1152900000	564320000	588610000	1077800000	504360000	573460000	0	0	0	1121600000	689970000	431670000	1108900000	684380000	424570000	1470600000	518770000	951860000	0	0	0	1092400000	370400000	721960000	154410000	50584000	103830000	1073700000	359750000	713920000	0	0	0			9830	2251	11046	189643;189644;189645;189646;189647;189648;189649;189650;189651;189652;189653;189654;189655;189656;189657;189658;189659;189660;189661;189662;189663	283897;283898;283899;283900;283901;283902;283903;283904;283905;283906;283907;283908;283909;283910;283911;283912;283913;283914;283915;283916;283917;283918;283919;283920;283921;283922;283923;283924;283925;283926;283927	283910			31
DDLSPTAEVWDVDQGLISK	GDGTEWDKDDLSPTAE	VDQGLISKLKEQYKKE	K	D	D	S	K	L	1	0	0	4	0	1	1	1	0	1	2	1	0	0	1	2	1	1	0	2	0	19	0	2087.01	ch14usp|Q13033|STRN3_HUMAN;ch14utr|H0YJT2|H0YJT2_HUMAN	ch14usp|Q13033|STRN3_HUMAN	332	350	yes	no	3	0.093756	21.676												1	1.2692	1.0792	NaN	1		Median	NaN	NaN	NaN	0	0	Median	NaN	NaN	NaN	0	0	Median	NaN	NaN	NaN	0	0	Median	NaN	NaN	NaN	0	0	Median	NaN	NaN	NaN	0	0	Median	NaN	NaN	NaN	0	0	Median	NaN	NaN	NaN	0	0	Median	NaN	NaN	NaN	0	0	Median	NaN	NaN	NaN	0	0	Median	NaN	NaN	NaN	0	0	Median	NaN	NaN	NaN	0	0	Median	1.2692	1.0792	NaN	1	0	Median	117760000	52071000	65689000	0	0	0	0	0	0	0	0	0	0	0	0	0	0	0	0	0	0	0	0	0	0	0	0	0	0	0	0	0	0	0	0	0	117760000	52071000	65689000			9831	5021	11047	189664	283928	283928			1
DDMKADCILYYGFGDIFR	QESGRAGRDDMKADCI	YGFGDIFRISSMVVME	R	D	D	F	R	I	1	1	0	4	1	0	0	2	0	2	1	1	1	2	0	0	0	0	2	0	0	18	1	2197.98	ch12usp|P46063|RECQ1_HUMAN	ch12usp|P46063|RECQ1_HUMAN	408	425	yes	yes	3	6.6646e-05	66.606	1						1			2			1.1966	1.0174	4.8487	4		Median	0.73428	1.0002	NaN	1	0	Median	NaN	NaN	NaN	0	0	Median	NaN	NaN	NaN	0	0	Median	NaN	NaN	NaN	0	0	Median	NaN	NaN	NaN	0	0	Median	NaN	NaN	NaN	0	0	Median	1.2561	1.0349	NaN	1	0	Median	NaN	NaN	NaN	0	0	Median	NaN	NaN	NaN	0	0	Median	1.2142	1.0518	7.3251	2	0	Median	NaN	NaN	NaN	0	0	Median	NaN	NaN	NaN	0	0	Median	88812000	47017000	41795000	33509000	18147000	15363000	0	0	0	0	0	0	0	0	0	0	0	0	0	0	0	17525000	10122000	7402500	0	0	0	0	0	0	37778000	18749000	19030000	0	0	0	0	0	0			9832	4482	11048	189665;189666;189667;189668	283929;283930;283931;283932	283930			2
DDNGKPYVLPSVR	NLGVGAYRDDNGKPYV	PYVLPSVRKAEAQIAA	R	D	D	V	R	K	0	1	1	2	0	0	0	1	0	0	1	1	0	0	2	1	0	0	1	2	0	13	1	1458.75	ch16usp|P00505|AATM_HUMAN	ch16usp|P00505|AATM_HUMAN	69	81	yes	yes	2;3	6.9749e-10	121.86	3	1		3	1		2	1	2	1		2	0.90352	0.80647	10.678	11		Median	0.54171	0.78386	11.922	3	0	Median	NaN	NaN	NaN	0	0	Median	NaN	NaN	NaN	0	0	Median	0.32744	0.69723	5.4414	2	0	Median	NaN	NaN	NaN	0	0	Median	NaN	NaN	NaN	0	0	Median	0.99477	0.82857	12.567	2	0	Median	NaN	NaN	NaN	0	0	Median	0.97521	0.86176	3.4556	2	0	Median	NaN	NaN	NaN	0	0	Median	NaN	NaN	NaN	0	0	Median	0.99722	0.85075	7.5593	2	0	Median	2666500000	1641500000	1025000000	422890000	268740000	154150000	135700000	135700000	0	0	0	0	488580000	368340000	120240000	115310000	115310000	0	0	0	0	464620000	240870000	223750000	75338000	75338000	0	724610000	363410000	361200000	85174000	0	85174000	0	0	0	154250000	73775000	80474000			9833	5456	11049;11050	189669;189670;189671;189672;189673;189674;189675;189676;189677;189678;189679;189680;189681;189682;189683;189684	283933;283934;283935;283936;283937;283938;283939;283940;283941;283942;283943;283944;283945;283946;283947;283948;283949	283940	3204		16
DDNMFQIGK	SKQSSSSRDDNMFQIG	DNMFQIGKMRYVSVRD	R	D	D	G	K	M	0	0	1	2	0	1	0	1	0	1	0	1	1	1	0	0	0	0	0	0	0	9	0	1066.48	ch05usp|P53999|TCP4_HUMAN	ch05usp|P53999|TCP4_HUMAN	60	68	yes	yes	2	0.00071542	109.48	2	2	2	3	3	2	4	2	4	1	1	5	1.3379	1.1154	14.943	24		Median	NaN	NaN	NaN	0	0	Median	0.7656	1.0713	1.1957	2	0	Median	0.76588	1.0706	NaN	1	0	Median	0.43098	0.82506	NaN	1	0	Median	0.47494	0.955	9.8976	3	0	Median	0.48038	1.0143	NaN	1	0	Median	1.2791	1.0532	7.1902	4	0	Median	1.4728	1.2907	6.2562	2	0	Median	1.5654	1.2989	11.757	3	0	Median	1.3459	1.1885	NaN	1	0	Median	1.813	1.5214	NaN	1	0	Median	1.3776	1.1874	5.5284	5	0	Median	15612000000	9041200000	6571000000	427040000	427040000	0	2048800000	1177800000	871050000	663530000	519950000	143580000	1312900000	1268900000	43988000	921760000	615080000	306680000	981180000	855900000	125270000	2370000000	1017800000	1352200000	1855700000	759420000	1096300000	1899400000	1101900000	797550000	670310000	277140000	393170000	354020000	136330000	217700000	2107500000	883980000	1223500000			9834	2133	11051;11052	189685;189686;189687;189688;189689;189690;189691;189692;189693;189694;189695;189696;189697;189698;189699;189700;189701;189702;189703;189704;189705;189706;189707;189708;189709;189710;189711;189712;189713;189714;189715	283950;283951;283952;283953;283954;283955;283956;283957;283958;283959;283960;283961;283962;283963;283964;283965;283966;283967;283968;283969;283970;283971;283972;283973;283974;283975;283976;283977;283978;283979;283980;283981;283982;283983;283984;283985;283986;283987;283988	283981		1281	39
DDNPGLRDFEASFIR	KIRKIRARDDNPGLRD	DFEASFIRLLDKITNG	R	D	D	I	R	L	1	2	1	3	0	0	1	1	0	1	1	0	0	2	1	1	0	0	0	0	0	15	1	1750.83	ch09usp|Q9Y2P8|RCL1_HUMAN;ch09utr|Q5VYW8|Q5VYW8_HUMAN	ch09usp|Q9Y2P8|RCL1_HUMAN	39	53	yes	no	3	4.8097e-05	81.448			1		1	1	1		2		1		1.0766	0.85144	59.496	4		Median	NaN	NaN	NaN	0	0	Median	NaN	NaN	NaN	0	0	Median	NaN	NaN	NaN	0	0	Median	NaN	NaN	NaN	0	0	Median	0.21603	0.34785	NaN	1	0	Median	NaN	NaN	NaN	0	0	Median	1.3376	1.048	NaN	1	0	Median	NaN	NaN	NaN	0	0	Median	1.7235	1.3607	NaN	1	0	Median	NaN	NaN	NaN	0	0	Median	0.86653	0.69178	NaN	1	0	Median	NaN	NaN	NaN	0	0	Median	263720000	147950000	115770000	0	0	0	0	0	0	19123000	19123000	0	0	0	0	53877000	40282000	13595000	22978000	22978000	0	56838000	20889000	35949000	0	0	0	64765000	21783000	42982000	0	0	0	46139000	22899000	23241000	0	0	0			9835	3651	11053	189716;189717;189718;189719;189720;189721;189722	283989;283990;283991;283992;283993;283994;283995	283995			5
DDPALATYYGSLFK	QKPLLIQRDDPALATY	TYYGSLFKLTDLKSLC	R	D	D	F	K	L	2	0	0	2	0	0	0	1	0	0	2	1	0	1	1	1	1	0	2	0	0	14	0	1559.75	ch03usp|Q8IUF8|MINA_HUMAN;ch03utr|D6RCB6|D6RCB6_HUMAN	ch03usp|Q8IUF8|MINA_HUMAN	69	82	yes	no	2	3.1132e-05	91.812				1								1	NaN	NaN	NaN	0		Median	NaN	NaN	NaN	0	0	Median	NaN	NaN	NaN	0	0	Median	NaN	NaN	NaN	0	0	Median	NaN	NaN	NaN	0	0	Median	NaN	NaN	NaN	0	0	Median	NaN	NaN	NaN	0	0	Median	NaN	NaN	NaN	0	0	Median	NaN	NaN	NaN	0	0	Median	NaN	NaN	NaN	0	0	Median	NaN	NaN	NaN	0	0	Median	NaN	NaN	NaN	0	0	Median	NaN	NaN	NaN	0	0	Median	49861000	0	49861000	0	0	0	0	0	0	0	0	0	49861000	0	49861000	0	0	0	0	0	0	0	0	0	0	0	0	0	0	0	0	0	0	0	0	0	0	0	0			9836	1570	11054	189723;189724	283996;283997	283997			2
DDPEGLEFPWGPKPFR	RNGLLVIRDDPEGLEF	PWGPKPFREVIAGPLL	R	D	D	F	R	E	0	1	0	2	0	0	2	2	0	0	1	1	0	2	4	0	0	1	0	0	0	16	1	1885.9	ch17usp|Q6DKJ4|NXN_HUMAN;ch17utr|I3L4V6|I3L4V6_HUMAN	ch17usp|Q6DKJ4|NXN_HUMAN	156	171	yes	no	3	0.00070391	63.682	2		1						1	1		1	1.7346	1.9381	12.992	5		Median	1.5854	2.0475	11.728	2	0	Median	NaN	NaN	NaN	0	0	Median	1.4864	1.9381	NaN	1	0	Median	NaN	NaN	NaN	0	0	Median	NaN	NaN	NaN	0	0	Median	NaN	NaN	NaN	0	0	Median	NaN	NaN	NaN	0	0	Median	NaN	NaN	NaN	0	0	Median	2.7323	2.1954	NaN	1	0	Median	1.9641	1.6172	NaN	1	0	Median	NaN	NaN	NaN	0	0	Median	NaN	NaN	NaN	0	0	Median	176510000	59892000	116620000	64358000	27918000	36440000	0	0	0	36694000	16124000	20571000	0	0	0	0	0	0	0	0	0	0	0	0	0	0	0	25929000	6555800	19373000	32761000	9294100	23467000	0	0	0	16765000	0	16765000			9837	5991	11055	189725;189726;189727;189728;189729;189730	283998;283999;284000;284001;284002;284003	283998			5
DDPENDNSELPTAK	GDIIVFQKDDPENDNS	NSELPTAKEYFRDLYH	K	D	D	A	K	E	1	0	2	3	0	0	2	0	0	0	1	1	0	0	2	1	1	0	0	0	0	14	0	1543.66	ch16usp|Q93009|UBP7_HUMAN;ch16utr|H3BND8|H3BND8_HUMAN	ch16usp|Q93009|UBP7_HUMAN	771	784	yes	no	2	3.9963e-05	119.96							1						NaN	NaN	NaN	0		Median	NaN	NaN	NaN	0	0	Median	NaN	NaN	NaN	0	0	Median	NaN	NaN	NaN	0	0	Median	NaN	NaN	NaN	0	0	Median	NaN	NaN	NaN	0	0	Median	NaN	NaN	NaN	0	0	Median	NaN	NaN	NaN	0	0	Median	NaN	NaN	NaN	0	0	Median	NaN	NaN	NaN	0	0	Median	NaN	NaN	NaN	0	0	Median	NaN	NaN	NaN	0	0	Median	NaN	NaN	NaN	0	0	Median	19715000	0	19715000	0	0	0	0	0	0	0	0	0	0	0	0	0	0	0	0	0	0	19715000	0	19715000	0	0	0	0	0	0	0	0	0	0	0	0	0	0	0			9838	5623	11056	189731	284004	284004			1
DDPHACYSTVFDK	TLEECCAKDDPHACYS	CYSTVFDKLKHLVDEP	K	D	D	D	K	L	1	0	0	3	1	0	0	0	1	0	0	1	0	1	1	1	1	0	1	1	0	13	0	1553.65	CON__P02769	CON__P02769	387	399	yes	yes	3	0.0012027	64.752							1						NaN	NaN	NaN	0		Median	NaN	NaN	NaN	0	0	Median	NaN	NaN	NaN	0	0	Median	NaN	NaN	NaN	0	0	Median	NaN	NaN	NaN	0	0	Median	NaN	NaN	NaN	0	0	Median	NaN	NaN	NaN	0	0	Median	NaN	NaN	NaN	0	0	Median	NaN	NaN	NaN	0	0	Median	NaN	NaN	NaN	0	0	Median	NaN	NaN	NaN	0	0	Median	NaN	NaN	NaN	0	0	Median	NaN	NaN	NaN	0	0	Median	199800000	199800000	0	0	0	0	0	0	0	0	0	0	0	0	0	0	0	0	0	0	0	199800000	199800000	0	0	0	0	0	0	0	0	0	0	0	0	0	0	0	0		+	9839	7610	11057	189732	284005	284005			1
DDPHACYSTVFDKLK	TLEECCAKDDPHACYS	STVFDKLKHLVDEPQN	K	D	D	L	K	H	1	0	0	3	1	0	0	0	1	0	1	2	0	1	1	1	1	0	1	1	0	15	1	1794.82	CON__P02769	CON__P02769	387	401	yes	yes	2;3	4.9902e-05	107.75		2	6		2	2	2	3	4		1	5	NaN	NaN	NaN	0		Median	NaN	NaN	NaN	0	0	Median	NaN	NaN	NaN	0	0	Median	NaN	NaN	NaN	0	0	Median	NaN	NaN	NaN	0	0	Median	NaN	NaN	NaN	0	0	Median	NaN	NaN	NaN	0	0	Median	NaN	NaN	NaN	0	0	Median	NaN	NaN	NaN	0	0	Median	NaN	NaN	NaN	0	0	Median	NaN	NaN	NaN	0	0	Median	NaN	NaN	NaN	0	0	Median	NaN	NaN	NaN	0	0	Median	4171300000	4171300000	0	0	0	0	137840000	137840000	0	848480000	848480000	0	0	0	0	348410000	348410000	0	47821000	47821000	0	301200000	301200000	0	498780000	498780000	0	812850000	812850000	0	0	0	0	194020000	194020000	0	981890000	981890000	0		+	9840	7610	11058	189733;189734;189735;189736;189737;189738;189739;189740;189741;189742;189743;189744;189745;189746;189747;189748;189749;189750;189751;189752;189753;189754;189755;189756;189757;189758;189759	284006;284007;284008;284009;284010;284011;284012;284013;284014;284015;284016;284017;284018;284019;284020;284021;284022;284023;284024;284025;284026;284027;284028;284029;284030;284031;284032	284018			27
DDPLTNLNTAFDVAEK	IDYGKLRKDDPLTNLN	TAFDVAEKYLDIPKML	K	D	D	E	K	Y	2	0	2	3	0	0	1	0	0	0	2	1	0	1	1	0	2	0	0	1	0	16	0	1761.84	ch14usp|P12814|ACTN1_HUMAN;ch14utr|G3V2N5|G3V2N5_HUMAN;ch14utr|H9KV75|H9KV75_HUMAN;ch14utr|G3V2W4|G3V2W4_HUMAN	ch14usp|P12814|ACTN1_HUMAN	199	214	no	no	2;3	1.4416e-50	201.16	2	2	5	2	3	2	2	3	5	2		4	1.1793	1.0951	17.787	25		Median	0.79327	1.1461	6.2007	2	0	Median	0.80793	1.123	0.68278	2	0	Median	0.6321	0.8347	40.736	2	0	Median	0.55091	1.0922	3.6957	2	0	Median	0.63129	1.1757	NaN	1	0	Median	0.51888	1.0974	NaN	1	0	Median	1.3079	1.0892	0.7591	2	0	Median	0.86261	0.74074	26.088	2	0	Median	1.3014	1.0833	12.854	5	0	Median	1.1821	1.0225	2.667	2	0	Median	NaN	NaN	NaN	0	0	Median	1.2792	1.1004	2.9137	4	0	Median	12595000000	6114300000	6480700000	1610900000	838040000	772910000	1758100000	1006900000	751120000	677620000	441110000	236510000	744720000	485200000	259520000	260410000	59512000	200900000	495420000	424210000	71216000	1888700000	798370000	1090400000	561290000	31367000	529920000	2165400000	931630000	1233800000	933350000	428800000	504560000	0	0	0	1499000000	669140000	829870000			9841	4974;5194	11059	189760;189761;189762;189763;189764;189765;189766;189767;189768;189769;189770;189771;189772;189773;189774;189775;189776;189777;189778;189779;189780;189781;189782;189783;189784;189785;189786;189787;189788;189789;189790;189791	284033;284034;284035;284036;284037;284038;284039;284040;284041;284042;284043;284044;284045;284046;284047;284048;284049;284050;284051;284052;284053;284054;284055;284056;284057;284058;284059;284060;284061;284062;284063;284064;284065;284066;284067;284068;284069;284070;284071;284072;284073;284074;284075;284076;284077;284078;284079;284080;284081;284082;284083;284084;284085	284085			52
DDPLTNLNTAFDVAEKYLDIPK	IDYGKLRKDDPLTNLN	EKYLDIPKMLDAEDIV	K	D	D	P	K	M	2	0	2	4	0	0	1	0	0	1	3	2	0	1	2	0	2	0	1	1	0	22	1	2491.25	ch14usp|P12814|ACTN1_HUMAN;ch14utr|G3V2N5|G3V2N5_HUMAN;ch14utr|H9KV75|H9KV75_HUMAN;ch14utr|G3V2W4|G3V2W4_HUMAN	ch14usp|P12814|ACTN1_HUMAN	199	220	no	no	3	9.8155e-06	78.976	1	1	1				2						1.1282	1.0799	7.1888	3		Median	NaN	NaN	NaN	0	0	Median	NaN	NaN	NaN	0	0	Median	0.8448	1.1062	NaN	1	0	Median	NaN	NaN	NaN	0	0	Median	NaN	NaN	NaN	0	0	Median	NaN	NaN	NaN	0	0	Median	1.1933	1.0217	7.8278	2	0	Median	NaN	NaN	NaN	0	0	Median	NaN	NaN	NaN	0	0	Median	NaN	NaN	NaN	0	0	Median	NaN	NaN	NaN	0	0	Median	NaN	NaN	NaN	0	0	Median	112870000	72225000	40644000	7899900	7899900	0	28100000	28100000	0	31634000	16401000	15233000	0	0	0	0	0	0	0	0	0	45235000	19824000	25411000	0	0	0	0	0	0	0	0	0	0	0	0	0	0	0			9842	4974;5194	11060	189792;189793;189794;189795;189796	284086;284087;284088;284089;284090;284091;284092;284093	284087			8
DDPSKPVHLTAFLGYK	GKVKSFPKDDPSKPVH	LTAFLGYKAGMTHIVR	K	D	D	Y	K	A	1	0	0	2	0	0	0	1	1	0	2	2	0	1	2	1	1	0	1	1	0	16	1	1786.93	ch22usp|P39023|RL3_HUMAN;ch22utr|H7C422|H7C422_HUMAN;ch22utr|H7C3M2|H7C3M2_HUMAN;ch22utr|F8WCR1|F8WCR1_HUMAN	ch22usp|P39023|RL3_HUMAN	35	50	yes	no	2;3	2.7906e-07	122.14	2	4	3		3	4	4	5	2	4	5	4	1.078	0.93267	30.873	29		Median	NaN	NaN	NaN	0	0	Median	0.42336	0.56849	21.274	3	0	Median	NaN	NaN	NaN	0	0	Median	NaN	NaN	NaN	0	0	Median	0.24749	0.46471	3.7795	2	0	Median	0.52509	1.0428	61.238	3	0	Median	1.0964	0.93911	11.884	3	0	Median	1.1076	0.94748	5.779	5	0	Median	1.0695	0.92462	1.2261	2	0	Median	1.2892	1.1054	12.394	4	0	Median	1.078	0.90518	4.0795	5	0	Median	1.4263	1.2244	0.48081	2	0	Median	14038000000	7894800000	6142900000	435010000	435010000	0	1192300000	803080000	389260000	527420000	498730000	28688000	0	0	0	730670000	682600000	48072000	1672800000	1171400000	501430000	1948800000	860590000	1088200000	1381300000	658680000	722670000	1178500000	577300000	601190000	876040000	384630000	491400000	2548800000	1211300000	1337600000	1545900000	611480000	934390000			9843	7203	11061	189797;189798;189799;189800;189801;189802;189803;189804;189805;189806;189807;189808;189809;189810;189811;189812;189813;189814;189815;189816;189817;189818;189819;189820;189821;189822;189823;189824;189825;189826;189827;189828;189829;189830;189831;189832;189833;189834;189835;189836	284094;284095;284096;284097;284098;284099;284100;284101;284102;284103;284104;284105;284106;284107;284108;284109;284110;284111;284112;284113;284114;284115;284116;284117;284118;284119;284120;284121;284122;284123;284124;284125;284126;284127;284128;284129;284130;284131;284132;284133;284134;284135;284136;284137;284138;284139;284140;284141;284142;284143;284144;284145	284111			50
DDPVTNLNNAFEVAEK	IEYDKLRKDDPVTNLN	NAFEVAEKYLDIPKML	K	D	D	E	K	Y	2	0	3	2	0	0	2	0	0	0	1	1	0	1	1	0	1	0	0	2	0	16	0	1774.84	ch19usp|O43707|ACTN4_HUMAN;ch19utr|K7EJH8|K7EJH8_HUMAN	ch19usp|O43707|ACTN4_HUMAN	218	233	no	no	2	5.7419e-43	166.59		2	1		2	2	2	2	2			2	1.0233	1.1363	10.688	8		Median	NaN	NaN	NaN	0	0	Median	0.82943	1.1255	2.0117	2	0	Median	NaN	NaN	NaN	0	0	Median	NaN	NaN	NaN	0	0	Median	0.63064	1.1994	12.231	2	0	Median	NaN	NaN	NaN	0	0	Median	1.6024	1.3759	8.5175	2	0	Median	NaN	NaN	NaN	0	0	Median	1.2813	1.1134	2.2208	2	0	Median	NaN	NaN	NaN	0	0	Median	NaN	NaN	NaN	0	0	Median	NaN	NaN	NaN	0	0	Median	4701300000	2426500000	2274900000	0	0	0	903560000	508490000	395080000	53854000	53854000	0	0	0	0	1028400000	635670000	392750000	585790000	585790000	0	1046300000	369050000	677250000	234170000	0	234170000	690460000	273620000	416830000	0	0	0	0	0	0	158790000	0	158790000			9844	6421;6826	11062	189837;189838;189839;189840;189841;189842;189843;189844;189845;189846;189847;189848;189849;189850;189851	284146;284147;284148;284149;284150;284151;284152;284153;284154;284155;284156;284157;284158;284159;284160;284161;284162;284163;284164;284165	284152			20
DDPYRPAKPVPTPK	EVDWQDTRDDPYRPAK	AKPVPTPKKGFIGKGK	R	D	D	P	K	K	1	1	0	2	0	0	0	0	0	0	0	2	0	0	5	0	1	0	1	1	0	14	2	1579.84	ch18utr|B4E1Q4|B4E1Q4_HUMAN;ch18usp|O14730|RIOK3_HUMAN	ch18utr|B4E1Q4|B4E1Q4_HUMAN	123	136	yes	no	3;4	0.0012354	72.615				1		2			1			2	11.449	14.13	8.3479	2		Median	NaN	NaN	NaN	0	0	Median	NaN	NaN	NaN	0	0	Median	NaN	NaN	NaN	0	0	Median	NaN	NaN	NaN	0	0	Median	NaN	NaN	NaN	0	0	Median	7.2331	13.32	NaN	1	0	Median	NaN	NaN	NaN	0	0	Median	NaN	NaN	NaN	0	0	Median	NaN	NaN	NaN	0	0	Median	NaN	NaN	NaN	0	0	Median	NaN	NaN	NaN	0	0	Median	18.124	14.989	NaN	1	0	Median	399200000	10398000	388800000	0	0	0	0	0	0	0	0	0	77666000	0	77666000	0	0	0	92677000	7908500	84768000	0	0	0	0	0	0	181880000	0	181880000	0	0	0	0	0	0	46982000	2489200	44493000			9845	6279	11063	189852;189853;189854;189855;189856;189857	284166;284167;284168;284169;284170;284171	284169			6
DDQVTVIGAGVTLHEALAAAELLK	AKVVLKSKDDQVTVIG	LAAAELLKKEKINIRV	K	D	D	L	K	K	5	0	0	2	0	1	2	2	1	1	4	1	0	0	0	0	2	0	0	3	0	24	0	2433.31	ch03usp|P29401|TKT_HUMAN;ch03utr|A0A0B4J1R6|A0A0B4J1R6_HUMAN	ch03usp|P29401|TKT_HUMAN	500	523	yes	no	3	0.0054669	41.166						1				1			0.41732	0.8112	NaN	1		Median	NaN	NaN	NaN	0	0	Median	NaN	NaN	NaN	0	0	Median	NaN	NaN	NaN	0	0	Median	NaN	NaN	NaN	0	0	Median	NaN	NaN	NaN	0	0	Median	0.41732	0.8112	NaN	1	0	Median	NaN	NaN	NaN	0	0	Median	NaN	NaN	NaN	0	0	Median	NaN	NaN	NaN	0	0	Median	NaN	NaN	NaN	0	0	Median	NaN	NaN	NaN	0	0	Median	NaN	NaN	NaN	0	0	Median	9990100	1391000	8599000	0	0	0	0	0	0	0	0	0	0	0	0	0	0	0	2102900	1391000	711880	0	0	0	0	0	0	0	0	0	7887200	0	7887200	0	0	0	0	0	0			9846	1431	11064	189858;189859	284172;284173	284172			2
DDQVTVIGAGVTLHEALAAAELLKK	AKVVLKSKDDQVTVIG	AAAELLKKEKINIRVL	K	D	D	K	K	E	5	0	0	2	0	1	2	2	1	1	4	2	0	0	0	0	2	0	0	3	0	25	1	2561.41	ch03usp|P29401|TKT_HUMAN;ch03utr|A0A0B4J1R6|A0A0B4J1R6_HUMAN	ch03usp|P29401|TKT_HUMAN	500	524	yes	no	4	6.9262e-20	128.07	2	2	2	2	2	2		1	2		1	2	0.68555	0.90759	21.79	10		Median	0.5462	0.7524	12.113	2	0	Median	NaN	NaN	NaN	0	0	Median	0.68555	0.89281	7.1546	2	0	Median	0.36394	0.70389	NaN	1	0	Median	0.52026	0.87709	NaN	1	0	Median	NaN	NaN	NaN	0	0	Median	NaN	NaN	NaN	0	0	Median	NaN	NaN	NaN	0	0	Median	1.3644	1.1003	0.91007	2	0	Median	NaN	NaN	NaN	0	0	Median	1.6355	1.3356	NaN	1	0	Median	1.3842	1.1531	NaN	1	0	Median	1158700000	759860000	398830000	204220000	133070000	71147000	104050000	104050000	0	107910000	61509000	46399000	184410000	153230000	31174000	83121000	67270000	15851000	101250000	101250000	0	0	0	0	44684000	0	44684000	114400000	45702000	68702000	0	0	0	112520000	32771000	79749000	102130000	61002000	41130000			9847	1431	11065	189860;189861;189862;189863;189864;189865;189866;189867;189868;189869;189870;189871;189872;189873;189874;189875;189876;189877	284174;284175;284176;284177;284178;284179;284180;284181;284182;284183;284184;284185;284186;284187;284188;284189;284190;284191;284192;284193	284187			20
DDREDLVYQAK	________________	EDLVYQAKLAEQAERY	M	D	D	A	K	L	1	1	0	3	0	1	1	0	0	0	1	1	0	0	0	0	0	0	1	1	0	11	1	1350.64	ch17usp|P62258|1433E_HUMAN;ch17utr|B4DJF2|B4DJF2_HUMAN;ch17utr|I3L3T1|I3L3T1_HUMAN;ch17utr|I3L0W5|I3L0W5_HUMAN	ch17usp|P62258|1433E_HUMAN	2	12	yes	no	2;3	0.00050792	100.07							2		1	2			1.0128	0.81401	NaN	1		Median	NaN	NaN	NaN	0	0	Median	NaN	NaN	NaN	0	0	Median	NaN	NaN	NaN	0	0	Median	NaN	NaN	NaN	0	0	Median	NaN	NaN	NaN	0	0	Median	NaN	NaN	NaN	0	0	Median	NaN	NaN	NaN	0	0	Median	NaN	NaN	NaN	0	0	Median	1.0128	0.81401	NaN	1	0	Median	NaN	NaN	NaN	0	0	Median	NaN	NaN	NaN	0	0	Median	NaN	NaN	NaN	0	0	Median	895600000	403600000	492000000	0	0	0	0	0	0	0	0	0	0	0	0	0	0	0	0	0	0	490340000	196100000	294240000	0	0	0	94342000	43356000	50986000	310920000	164140000	146780000	0	0	0	0	0	0			9848	5911	11066	189878;189879;189880;189881;189882	284194;284195;284196;284197;284198	284195			4
DDSGSGSKTEQSVALLEQK	GRLMLLSRDDSGSGSK	SVALLEQKWHVVSSKM	R	D	D	Q	K	W	1	0	0	2	0	2	2	2	0	0	2	2	0	0	0	4	1	0	0	1	0	19	1	1977.95	ch01usp|Q9UPN3|MACF1_HUMAN;ch01utr|H0Y390|H0Y390_HUMAN;ch01utr|H3BPE1|H3BPE1_HUMAN;ch01utr|H3BQK9|H3BQK9_HUMAN	ch01utr|H3BPE1|H3BPE1_HUMAN	6505	6523	no	no	2	2.2694e-31	185.67	1	3				1	1		2				NaN	NaN	NaN	0		Median	NaN	NaN	NaN	0	0	Median	NaN	NaN	NaN	0	0	Median	NaN	NaN	NaN	0	0	Median	NaN	NaN	NaN	0	0	Median	NaN	NaN	NaN	0	0	Median	NaN	NaN	NaN	0	0	Median	NaN	NaN	NaN	0	0	Median	NaN	NaN	NaN	0	0	Median	NaN	NaN	NaN	0	0	Median	NaN	NaN	NaN	0	0	Median	NaN	NaN	NaN	0	0	Median	NaN	NaN	NaN	0	0	Median	460230000	460230000	0	41518000	41518000	0	132050000	132050000	0	0	0	0	0	0	0	0	0	0	57593000	57593000	0	68392000	68392000	0	0	0	0	160680000	160680000	0	0	0	0	0	0	0	0	0	0			9849	808;722	11067	189883;189884;189885;189886;189887;189888;189889;189890	284199;284200;284201;284202;284203;284204;284205;284206	284201			8
DDSLDLSPQGR	SPSLQHSRDDSLDLSP	LDLSPQGRLSDVLKRK	R	D	D	G	R	L	0	1	0	3	0	1	0	1	0	0	2	0	0	0	1	2	0	0	0	0	0	11	0	1201.56	ch02usp|Q14669|TRIPC_HUMAN	ch02usp|Q14669|TRIPC_HUMAN	985	995	yes	yes	2	1.4892e-05	127.51							2		1				1.8483	1.4371	9.0214	2		Median	NaN	NaN	NaN	0	0	Median	NaN	NaN	NaN	0	0	Median	NaN	NaN	NaN	0	0	Median	NaN	NaN	NaN	0	0	Median	NaN	NaN	NaN	0	0	Median	NaN	NaN	NaN	0	0	Median	1.8483	1.4371	9.0214	2	0	Median	NaN	NaN	NaN	0	0	Median	NaN	NaN	NaN	0	0	Median	NaN	NaN	NaN	0	0	Median	NaN	NaN	NaN	0	0	Median	NaN	NaN	NaN	0	0	Median	781900000	272970000	508930000	0	0	0	0	0	0	0	0	0	0	0	0	0	0	0	0	0	0	696310000	272970000	423350000	0	0	0	85584000	0	85584000	0	0	0	0	0	0	0	0	0			9850	1007	11068	189891;189892;189893	284207;284208;284209	284209			3
DDSNLYINVK	AILQVGNRDDSNLYIN	SNLYINVKLKAAEEIG	R	D	D	V	K	L	0	0	2	2	0	0	0	0	0	1	1	1	0	0	0	1	0	0	1	1	0	10	0	1179.58	ch14usp|P11586|C1TC_HUMAN;ch14utr|F5H2F4|F5H2F4_HUMAN	ch14usp|P11586|C1TC_HUMAN	47	56	yes	no	2	4.9863e-05	92.538							1		1				1.4111	1.2076	NaN	1		Median	NaN	NaN	NaN	0	0	Median	NaN	NaN	NaN	0	0	Median	NaN	NaN	NaN	0	0	Median	NaN	NaN	NaN	0	0	Median	NaN	NaN	NaN	0	0	Median	NaN	NaN	NaN	0	0	Median	NaN	NaN	NaN	0	0	Median	NaN	NaN	NaN	0	0	Median	1.4111	1.2076	NaN	1	0	Median	NaN	NaN	NaN	0	0	Median	NaN	NaN	NaN	0	0	Median	NaN	NaN	NaN	0	0	Median	418910000	30054000	388860000	0	0	0	0	0	0	0	0	0	0	0	0	0	0	0	0	0	0	352630000	0	352630000	0	0	0	66282000	30054000	36228000	0	0	0	0	0	0	0	0	0			9851	4972	11069	189894;189895	284210;284211	284210			2
DDTHKVDVINFAQNK	AFPGPLAKDDTHKVDV	VINFAQNKAMKCLQNE	K	D	D	N	K	A	1	0	2	3	0	1	0	0	1	1	0	2	0	1	0	0	1	0	0	2	0	15	1	1742.86	ch09utr|J3KNL6|J3KNL6_HUMAN;ch09usp|O15027|SC16A_HUMAN;ch09utr|X6RGP5|X6RGP5_HUMAN;ch09utr|F1T0I1|F1T0I1_HUMAN	ch09utr|J3KNL6|J3KNL6_HUMAN	1504	1518	no	no	2;3	1.6573e-40	217.39	4	4	4		5	3	4	1	4	2	3		1.2819	1.6806	18.572	25		Median	1.362	1.9953	44.052	3	0	Median	0.80007	1.138	NaN	1	0	Median	1.2356	1.6432	8.6225	4	0	Median	NaN	NaN	NaN	0	0	Median	0.84876	1.5426	4.5885	4	0	Median	0.79245	1.5439	2.7817	3	0	Median	2.2498	1.8969	6.4493	4	0	Median	NaN	NaN	NaN	0	0	Median	2.1325	1.8084	3.0383	4	0	Median	2.4043	2.1565	NaN	1	0	Median	2.1922	1.9187	NaN	1	0	Median	NaN	NaN	NaN	0	0	Median	7108600000	3003700000	4104900000	538660000	232680000	305980000	408900000	345280000	63618000	966710000	441480000	525240000	0	0	0	1069000000	627340000	441690000	673220000	363020000	310190000	1353500000	430290000	923190000	52375000	0	52375000	1107700000	344460000	763270000	123510000	25446000	98064000	815040000	193760000	621280000	0	0	0			9852	3672;3667	11070	189896;189897;189898;189899;189900;189901;189902;189903;189904;189905;189906;189907;189908;189909;189910;189911;189912;189913;189914;189915;189916;189917;189918;189919;189920;189921;189922;189923;189924;189925;189926;189927;189928;189929	284212;284213;284214;284215;284216;284217;284218;284219;284220;284221;284222;284223;284224;284225;284226;284227;284228;284229;284230;284231;284232;284233;284234;284235;284236;284237;284238;284239;284240;284241;284242;284243;284244;284245;284246;284247;284248;284249;284250;284251;284252;284253;284254;284255;284256;284257;284258;284259;284260;284261;284262;284263	284217			51
DDTHYLLYIYDK	EEMLSYARDDTHYLLY	YLLYIYDKMRLEMWER	R	D	D	D	K	M	0	0	0	3	0	0	0	0	1	1	2	1	0	0	0	0	1	0	3	0	0	12	0	1557.74	ch01usp|Q01780|EXOSX_HUMAN	ch01usp|Q01780|EXOSX_HUMAN	439	450	yes	yes	3	0.0034754	52.495			1								2	1	2.8712	2.8424	20.447	2		Median	NaN	NaN	NaN	0	0	Median	NaN	NaN	NaN	0	0	Median	1.9873	2.4597	NaN	1	0	Median	NaN	NaN	NaN	0	0	Median	NaN	NaN	NaN	0	0	Median	NaN	NaN	NaN	0	0	Median	NaN	NaN	NaN	0	0	Median	NaN	NaN	NaN	0	0	Median	NaN	NaN	NaN	0	0	Median	NaN	NaN	NaN	0	0	Median	4.1483	3.2845	NaN	1	0	Median	NaN	NaN	NaN	0	0	Median	298320000	27517000	270800000	0	0	0	0	0	0	37208000	12925000	24283000	0	0	0	0	0	0	0	0	0	0	0	0	0	0	0	0	0	0	0	0	0	139930000	14592000	125340000	121180000	0	121180000			9853	261	11071	189930;189931;189932;189933	284264;284265;284266;284267	284267			4
DDTIYEDEDVKEAIR	FNKLGLMRDDTIYEDE	EDVKEAIRRLPENLYN	R	D	D	I	R	R	1	1	0	4	0	0	3	0	0	2	0	1	0	0	0	0	1	0	1	1	0	15	1	1809.83	ch08usp|P14927|QCR7_HUMAN;ch08utr|B7Z2R2|B7Z2R2_HUMAN;ch08utr|E5RHG9|E5RHG9_HUMAN	ch08usp|P14927|QCR7_HUMAN	35	49	yes	no	2;3	5.5052e-13	137.8				3		2	1		2		1	1	1.4148	1.2167	47.854	4		Median	NaN	NaN	NaN	0	0	Median	NaN	NaN	NaN	0	0	Median	NaN	NaN	NaN	0	0	Median	NaN	NaN	NaN	0	0	Median	NaN	NaN	NaN	0	0	Median	NaN	NaN	NaN	0	0	Median	0.77941	0.61592	NaN	1	0	Median	NaN	NaN	NaN	0	0	Median	1.8883	1.6418	16.955	2	0	Median	NaN	NaN	NaN	0	0	Median	1.2013	1.0165	NaN	1	0	Median	NaN	NaN	NaN	0	0	Median	902840000	604030000	298820000	0	0	0	0	0	0	0	0	0	250480000	250480000	0	0	0	0	125290000	125290000	0	145070000	72147000	72919000	0	0	0	241840000	99640000	142200000	0	0	0	140170000	56469000	83700000	0	0	0			9854	3147	11072	189934;189935;189936;189937;189938;189939;189940;189941;189942;189943	284268;284269;284270;284271;284272;284273;284274;284275;284276;284277	284269			8
DDTSRYDERPGPSPLPHR	VNIRHSGRDDTSRYDE	GPSPLPHRDRDRDRER	R	D	D	H	R	D	0	3	0	3	0	0	1	1	1	0	1	0	0	0	4	2	1	0	1	0	0	18	2	2093.99	ch19usp|P08621|RU17_HUMAN	ch19usp|P08621|RU17_HUMAN	214	231	yes	yes	3;4;5	7.8409e-23	132.79			2				5		1				1.2686	1.241	13.922	5		Median	NaN	NaN	NaN	0	0	Median	NaN	NaN	NaN	0	0	Median	NaN	NaN	NaN	0	0	Median	NaN	NaN	NaN	0	0	Median	NaN	NaN	NaN	0	0	Median	NaN	NaN	NaN	0	0	Median	1.2686	1.241	13.922	5	0	Median	NaN	NaN	NaN	0	0	Median	NaN	NaN	NaN	0	0	Median	NaN	NaN	NaN	0	0	Median	NaN	NaN	NaN	0	0	Median	NaN	NaN	NaN	0	0	Median	1694800000	759110000	935650000	0	0	0	0	0	0	186880000	119360000	67524000	0	0	0	0	0	0	0	0	0	1436100000	639760000	796300000	0	0	0	71831000	0	71831000	0	0	0	0	0	0	0	0	0			9855	6459	11073	189944;189945;189946;189947;189948;189949;189950;189951	284278;284279;284280;284281;284282;284283;284284;284285;284286;284287	284284			10
DDVAPESGDTTVK	KTASVLSKDDVAPESG	ESGDTTVKKPESKKEQ	K	D	D	V	K	K	1	0	0	3	0	0	1	1	0	0	0	1	0	0	1	1	2	0	0	2	0	13	0	1332.6	ch16usp|O76021|RL1D1_HUMAN;ch16utr|J3QSV6|J3QSV6_HUMAN	ch16usp|O76021|RL1D1_HUMAN	319	331	yes	no	2	0.00012444	73.927										1			1.5359	1.2757	NaN	1		Median	NaN	NaN	NaN	0	0	Median	NaN	NaN	NaN	0	0	Median	NaN	NaN	NaN	0	0	Median	NaN	NaN	NaN	0	0	Median	NaN	NaN	NaN	0	0	Median	NaN	NaN	NaN	0	0	Median	NaN	NaN	NaN	0	0	Median	NaN	NaN	NaN	0	0	Median	NaN	NaN	NaN	0	0	Median	1.5359	1.2757	NaN	1	0	Median	NaN	NaN	NaN	0	0	Median	NaN	NaN	NaN	0	0	Median	37375000	14296000	23079000	0	0	0	0	0	0	0	0	0	0	0	0	0	0	0	0	0	0	0	0	0	0	0	0	0	0	0	37375000	14296000	23079000	0	0	0	0	0	0			9856	5449	11074	189952	284288;284289	284288			2
DDVAQTDLLQIDPNFGSKEDFDSLLQSAK	GPIHKNQKDDVAQTDL	DSLLQSAKKKSIRVIL	K	D	D	A	K	K	2	0	1	6	0	3	1	1	0	1	4	2	0	2	1	3	1	0	0	1	0	29	1	3208.54	ch11utr|F5GZS6|F5GZS6_HUMAN;ch11utr|J3KPF3|J3KPF3_HUMAN;ch11usp|P08195|4F2_HUMAN	ch11utr|F5GZS6|F5GZS6_HUMAN	239	267	yes	no	3	2.5514e-110	227.24	4	4	4	4	2	4	4	3	3	3	4	4	1.1592	1.319	21.58	42		Median	1.0914	1.5633	4.3921	4	0	Median	1.0773	1.5357	15.7	4	0	Median	1.193	1.5829	6.1929	4	0	Median	0.77781	1.6221	6.4972	4	0	Median	0.77605	1.653	1.035	2	0	Median	0.79112	1.5289	5.7548	4	0	Median	1.2814	1.0966	3.595	4	0	Median	1.3164	1.1258	15.295	3	0	Median	1.3702	1.1793	0.66192	2	0	Median	1.3184	1.1324	1.2511	3	0	Median	1.1272	0.95843	18.83	4	0	Median	1.3152	1.084	6.1018	4	0	Median	22836000000	10913000000	11923000000	2801600000	1322500000	1479100000	3562100000	1675700000	1886400000	692620000	299630000	392980000	3652500000	2015100000	1637500000	2583300000	1424000000	1159300000	1127200000	604500000	522730000	3357500000	1432700000	1924800000	1071300000	441810000	629450000	622270000	252770000	369500000	748720000	324210000	424510000	2346200000	1006000000	1340200000	270400000	113650000	156750000			9857	4370	11075	189953;189954;189955;189956;189957;189958;189959;189960;189961;189962;189963;189964;189965;189966;189967;189968;189969;189970;189971;189972;189973;189974;189975;189976;189977;189978;189979;189980;189981;189982;189983;189984;189985;189986;189987;189988;189989;189990;189991;189992;189993;189994;189995	284290;284291;284292;284293;284294;284295;284296;284297;284298;284299;284300;284301;284302;284303;284304;284305;284306;284307;284308;284309;284310;284311;284312;284313;284314;284315;284316;284317;284318;284319;284320;284321;284322;284323;284324;284325;284326;284327;284328;284329;284330;284331;284332;284333;284334;284335;284336;284337;284338;284339;284340;284341;284342;284343;284344;284345;284346;284347;284348;284349;284350;284351;284352;284353;284354;284355;284356;284357;284358;284359;284360;284361;284362;284363;284364;284365	284292			76
DDVAQTDLLQIDPNFGSKEDFDSLLQSAKK	GPIHKNQKDDVAQTDL	SLLQSAKKKSIRVILD	K	D	D	K	K	K	2	0	1	6	0	3	1	1	0	1	4	3	0	2	1	3	1	0	0	1	0	30	2	3336.64	ch11utr|F5GZS6|F5GZS6_HUMAN;ch11utr|J3KPF3|J3KPF3_HUMAN;ch11usp|P08195|4F2_HUMAN	ch11utr|F5GZS6|F5GZS6_HUMAN	239	268	yes	no	4	2.0426e-09	83.567	1					1							1.0529	1.9985	NaN	1		Median	NaN	NaN	NaN	0	0	Median	NaN	NaN	NaN	0	0	Median	NaN	NaN	NaN	0	0	Median	NaN	NaN	NaN	0	0	Median	NaN	NaN	NaN	0	0	Median	1.0529	1.9985	NaN	1	0	Median	NaN	NaN	NaN	0	0	Median	NaN	NaN	NaN	0	0	Median	NaN	NaN	NaN	0	0	Median	NaN	NaN	NaN	0	0	Median	NaN	NaN	NaN	0	0	Median	NaN	NaN	NaN	0	0	Median	248570000	71756000	176820000	119100000	0	119100000	0	0	0	0	0	0	0	0	0	0	0	0	129470000	71756000	57718000	0	0	0	0	0	0	0	0	0	0	0	0	0	0	0	0	0	0			9858	4370	11076	189996;189997	284366;284367	284367			2
DDVESQFPAWISQFLAR	PQQIQAVRDDVESQFP	WISQFLARGGGGRVGL	R	D	D	A	R	G	2	1	0	2	0	2	1	0	0	1	1	0	0	2	1	2	0	1	0	1	0	17	0	2007.97	ch22usp|Q9UH99|SUN2_HUMAN	ch22usp|Q9UH99|SUN2_HUMAN	451	467	yes	yes	3	0.0007089	54.768	1												3.5593	4.4574	NaN	1		Median	3.5593	4.4574	NaN	1	0	Median	NaN	NaN	NaN	0	0	Median	NaN	NaN	NaN	0	0	Median	NaN	NaN	NaN	0	0	Median	NaN	NaN	NaN	0	0	Median	NaN	NaN	NaN	0	0	Median	NaN	NaN	NaN	0	0	Median	NaN	NaN	NaN	0	0	Median	NaN	NaN	NaN	0	0	Median	NaN	NaN	NaN	0	0	Median	NaN	NaN	NaN	0	0	Median	NaN	NaN	NaN	0	0	Median	5817400	1221300	4596000	5817400	1221300	4596000	0	0	0	0	0	0	0	0	0	0	0	0	0	0	0	0	0	0	0	0	0	0	0	0	0	0	0	0	0	0	0	0	0			9859	7326	11077	189998	284368	284368			1
DDVEVVYTIDIQKYIPCYQLFSFYNSSGEVNEQALK	________________	EVNEQALKKILSNVKK	M	D	D	L	K	K	1	0	2	3	1	3	3	1	0	3	2	2	0	2	1	3	1	0	4	4	0	36	1	4274.04	ch04utr|D6REL5|D6REL5_HUMAN	ch04utr|D6REL5|D6REL5_HUMAN	2	37	yes	yes	4	0.15637	0.12643								1					1.4147	1.1426	NaN	1		Median	NaN	NaN	NaN	0	0	Median	NaN	NaN	NaN	0	0	Median	NaN	NaN	NaN	0	0	Median	NaN	NaN	NaN	0	0	Median	NaN	NaN	NaN	0	0	Median	NaN	NaN	NaN	0	0	Median	NaN	NaN	NaN	0	0	Median	1.4147	1.1426	NaN	1	0	Median	NaN	NaN	NaN	0	0	Median	NaN	NaN	NaN	0	0	Median	NaN	NaN	NaN	0	0	Median	NaN	NaN	NaN	0	0	Median	13980000	5695500	8284300	0	0	0	0	0	0	0	0	0	0	0	0	0	0	0	0	0	0	0	0	0	13980000	5695500	8284300	0	0	0	0	0	0	0	0	0	0	0	0			9860	2014	11078	189999	284369	284369			1
DDVFGYPQQFEDKPALSK	NESNVDPRDDVFGYPQ	EDKPALSKTEDRKEYN	R	D	D	S	K	T	1	0	0	3	0	2	1	1	0	0	1	2	0	2	2	1	0	0	1	1	0	18	1	2082.99	chXusp|Q93008|USP9X_HUMAN	chXusp|Q93008|USP9X_HUMAN	1615	1632	yes	yes	3	1.9112e-11	106.31		1		2			1	1	1			2	1.0282	1.2871	23.057	4		Median	NaN	NaN	NaN	0	0	Median	NaN	NaN	NaN	0	0	Median	NaN	NaN	NaN	0	0	Median	0.79456	1.5649	8.8303	2	0	Median	NaN	NaN	NaN	0	0	Median	NaN	NaN	NaN	0	0	Median	1.2685	1.0123	NaN	1	0	Median	1.3676	1.1269	NaN	1	0	Median	NaN	NaN	NaN	0	0	Median	NaN	NaN	NaN	0	0	Median	NaN	NaN	NaN	0	0	Median	NaN	NaN	NaN	0	0	Median	1255500000	347640000	907880000	0	0	0	125540000	0	125540000	0	0	0	246760000	133140000	113620000	0	0	0	0	0	0	370770000	169690000	201080000	153450000	44816000	108630000	111730000	0	111730000	0	0	0	0	0	0	247280000	0	247280000			9861	7515	11079	190000;190001;190002;190003;190004;190005;190006;190007	284370;284371;284372;284373;284374;284375;284376;284377	284370			6
DDVFLSVPCILGQNGISDLVK	IKGLYGIKDDVFLSVP	NGISDLVKVTLTSEEE	K	D	D	V	K	V	0	0	1	3	1	1	0	2	0	2	3	1	0	1	1	2	0	0	0	3	0	21	0	2288.17	ch11usp|P00338|LDHA_HUMAN	ch11usp|P00338|LDHA_HUMAN	285	305	yes	yes	2;3	1.5776e-27	145.71	19	16	14	19	13	17	16	9	5	15	13	9	0.80714	0.8821	19.852	104		Median	0.79439	1.0624	8.3972	17	0	Median	0.79602	1.0465	8.0486	8	0	Median	0.79845	1.0495	23.722	7	0	Median	0.5026	0.95437	10.567	14	0	Median	0.50779	0.91732	13.796	6	0	Median	0.50115	0.9927	16.585	6	0	Median	0.89017	0.71928	13.609	13	0	Median	0.86454	0.72876	6.9694	4	0	Median	0.87268	0.71633	7.4945	3	0	Median	0.88379	0.75485	15.583	12	0	Median	0.90094	0.7408	5.5293	8	0	Median	0.90076	0.75332	10.472	6	0	Median	17201000000	10275000000	6926200000	3430100000	1955700000	1474400000	2722300000	1603700000	1118600000	807740000	424140000	383600000	1801700000	1268300000	533440000	803620000	576540000	227070000	1035700000	721150000	314540000	2714700000	1437800000	1276900000	910920000	519130000	391790000	843960000	600210000	243750000	555090000	291670000	263420000	1207200000	648600000	558640000	368130000	228110000	140020000			9862	3990	11080;11081	190008;190009;190010;190011;190012;190013;190014;190015;190016;190017;190018;190019;190020;190021;190022;190023;190024;190025;190026;190027;190028;190029;190030;190031;190032;190033;190034;190035;190036;190037;190038;190039;190040;190041;190042;190043;190044;190045;190046;190047;190048;190049;190050;190051;190052;190053;190054;190055;190056;190057;190058;190059;190060;190061;190062;190063;190064;190065;190066;190067;190068;190069;190070;190071;190072;190073;190074;190075;190076;190077;190078;190079;190080;190081;190082;190083;190084;190085;190086;190087;190088;190089;190090;190091;190092;190093;190094;190095;190096;190097;190098;190099;190100;190101;190102;190103;190104;190105;190106;190107;190108;190109;190110;190111;190112;190113;190114;190115;190116;190117;190118;190119;190120;190121;190122;190123;190124;190125;190126;190127;190128;190129;190130;190131;190132;190133;190134;190135;190136;190137;190138;190139;190140;190141;190142;190143;190144;190145;190146;190147;190148;190149;190150;190151;190152;190153;190154;190155;190156;190157;190158;190159;190160;190161;190162;190163;190164;190165;190166;190167;190168;190169;190170;190171;190172	284378;284379;284380;284381;284382;284383;284384;284385;284386;284387;284388;284389;284390;284391;284392;284393;284394;284395;284396;284397;284398;284399;284400;284401;284402;284403;284404;284405;284406;284407;284408;284409;284410;284411;284412;284413;284414;284415;284416;284417;284418;284419;284420;284421;284422;284423;284424;284425;284426;284427;284428;284429;284430;284431;284432;284433;284434;284435;284436;284437;284438;284439;284440;284441;284442;284443;284444;284445;284446;284447;284448;284449;284450;284451;284452;284453;284454;284455;284456;284457;284458;284459;284460;284461;284462;284463;284464;284465;284466;284467;284468;284469;284470;284471;284472;284473;284474;284475;284476;284477;284478;284479;284480;284481;284482;284483;284484;284485;284486;284487;284488;284489;284490;284491;284492;284493;284494;284495;284496;284497;284498;284499;284500;284501;284502;284503;284504;284505;284506;284507;284508;284509;284510;284511;284512;284513;284514;284515;284516;284517;284518;284519;284520;284521;284522;284523;284524;284525;284526;284527;284528;284529;284530;284531;284532;284533;284534;284535;284536;284537;284538;284539;284540;284541;284542;284543;284544;284545;284546;284547;284548;284549;284550;284551;284552;284553;284554;284555;284556;284557;284558;284559;284560;284561;284562;284563;284564;284565;284566;284567;284568;284569;284570;284571;284572;284573;284574;284575;284576;284577;284578;284579;284580;284581;284582;284583;284584;284585;284586;284587;284588;284589;284590;284591;284592;284593;284594;284595;284596;284597;284598;284599;284600;284601;284602;284603;284604	284385	2379;5329		226
DDVIQICGPADGIR	ADLLKLTRDDVIQICG	CGPADGIRLFNALKGR	R	D	D	I	R	L	1	1	0	3	1	1	0	2	0	3	0	0	0	0	1	0	0	0	0	1	0	14	0	1527.74	ch12usp|Q12800|TFCP2_HUMAN;ch12utr|F8VWL0|F8VWL0_HUMAN	ch12usp|Q12800|TFCP2_HUMAN	363	376	yes	no	2	0.024157	45.614			1										NaN	NaN	NaN	0		Median	NaN	NaN	NaN	0	0	Median	NaN	NaN	NaN	0	0	Median	NaN	NaN	NaN	0	0	Median	NaN	NaN	NaN	0	0	Median	NaN	NaN	NaN	0	0	Median	NaN	NaN	NaN	0	0	Median	NaN	NaN	NaN	0	0	Median	NaN	NaN	NaN	0	0	Median	NaN	NaN	NaN	0	0	Median	NaN	NaN	NaN	0	0	Median	NaN	NaN	NaN	0	0	Median	NaN	NaN	NaN	0	0	Median	121390000	121390000	0	0	0	0	0	0	0	121390000	121390000	0	0	0	0	0	0	0	0	0	0	0	0	0	0	0	0	0	0	0	0	0	0	0	0	0	0	0	0			9863	4532	11082	190173	284605	284605			1
DDVPEEVK	TRAYHRLKDDVPEEVK	DDVPEEVKLRRLEELI	K	D	D	V	K	L	0	0	0	2	0	0	2	0	0	0	0	1	0	0	1	0	0	0	0	2	0	8	0	929.434	ch20usp|Q96SZ6|CK5P1_HUMAN;ch20utr|H0Y721|H0Y721_HUMAN	ch20usp|Q96SZ6|CK5P1_HUMAN	488	495	yes	no	2	0.077069	45.081	2			1									NaN	NaN	NaN	0		Median	NaN	NaN	NaN	0	0	Median	NaN	NaN	NaN	0	0	Median	NaN	NaN	NaN	0	0	Median	NaN	NaN	NaN	0	0	Median	NaN	NaN	NaN	0	0	Median	NaN	NaN	NaN	0	0	Median	NaN	NaN	NaN	0	0	Median	NaN	NaN	NaN	0	0	Median	NaN	NaN	NaN	0	0	Median	NaN	NaN	NaN	0	0	Median	NaN	NaN	NaN	0	0	Median	NaN	NaN	NaN	0	0	Median	588960000	588960000	0	203290000	203290000	0	0	0	0	0	0	0	385670000	385670000	0	0	0	0	0	0	0	0	0	0	0	0	0	0	0	0	0	0	0	0	0	0	0	0	0			9864	6978	11083	190174;190175;190176	284606;284607;284608	284607			3
DDVTLLRQEVQDLQASLKEEK	ESNLALKRDDVTLLRQ	QASLKEEKWYSEELKK	R	D	D	E	K	W	1	1	0	3	0	3	3	0	0	0	4	2	0	0	0	1	1	0	0	2	0	21	2	2456.28	ch12usp|Q15075|EEA1_HUMAN	ch12usp|Q15075|EEA1_HUMAN	83	103	yes	yes	3	6.6785e-28	163.95	2		2	1	2	2	1		1		3		0.65864	0.99131	25.607	7		Median	NaN	NaN	NaN	0	0	Median	NaN	NaN	NaN	0	0	Median	1.0095	1.3716	5.7869	2	0	Median	0.38091	0.6854	NaN	1	0	Median	0.51736	0.96012	NaN	1	0	Median	0.60634	1.1091	15.881	2	0	Median	NaN	NaN	NaN	0	0	Median	NaN	NaN	NaN	0	0	Median	1.0307	0.8928	NaN	1	0	Median	NaN	NaN	NaN	0	0	Median	NaN	NaN	NaN	0	0	Median	NaN	NaN	NaN	0	0	Median	1672900000	848600000	824260000	157710000	157710000	0	0	0	0	258350000	126360000	131990000	131540000	87259000	44279000	171800000	130450000	41349000	359970000	224100000	135870000	146090000	0	146090000	0	0	0	81756000	35689000	46067000	0	0	0	365640000	87029000	278620000	0	0	0			9865	4553	11084	190177;190178;190179;190180;190181;190182;190183;190184;190185;190186;190187;190188;190189;190190	284609;284610;284611;284612;284613;284614;284615;284616;284617;284618;284619;284620;284621;284622	284619			13
DDWLEWLR	GAARRVSKDDWLEWLR	DDWLEWLRRLSLELLK	K	D	D	L	R	R	0	1	0	2	0	0	1	0	0	0	2	0	0	0	0	0	0	2	0	0	0	8	0	1131.53	ch01usp|P42345|MTOR_HUMAN	ch01usp|P42345|MTOR_HUMAN	1278	1285	yes	yes	2	0.0050827	91.853									1	1	1		2.6395	2.0551	12.848	2		Median	NaN	NaN	NaN	0	0	Median	NaN	NaN	NaN	0	0	Median	NaN	NaN	NaN	0	0	Median	NaN	NaN	NaN	0	0	Median	NaN	NaN	NaN	0	0	Median	NaN	NaN	NaN	0	0	Median	NaN	NaN	NaN	0	0	Median	NaN	NaN	NaN	0	0	Median	2.5027	1.8766	NaN	1	0	Median	2.7838	2.2505	NaN	1	0	Median	NaN	NaN	NaN	0	0	Median	NaN	NaN	NaN	0	0	Median	11552000	3182000	8370000	0	0	0	0	0	0	0	0	0	0	0	0	0	0	0	0	0	0	0	0	0	0	0	0	4076200	1484200	2591900	6391700	1697800	4693900	1084200	0	1084200	0	0	0			9866	194	11085	190191;190192;190193	284623;284624;284625	284623			3
DDYKTLINAEDPPMVVVR	FIRANKARDDYKTLIN	DPPMVVVRKFVHLLDQ	R	D	D	V	R	K	1	1	1	3	0	0	1	0	0	1	1	1	1	0	2	0	1	0	1	3	0	18	1	2074.04	ch15usp|P46940|IQGA1_HUMAN;ch15utr|A0A0J9YXZ5|A0A0J9YXZ5_HUMAN;ch15utr|H0YLE8|H0YLE8_HUMAN	ch15usp|P46940|IQGA1_HUMAN	853	870	yes	no	2	0.029343	47.088			1										NaN	NaN	NaN	0		Median	NaN	NaN	NaN	0	0	Median	NaN	NaN	NaN	0	0	Median	NaN	NaN	NaN	0	0	Median	NaN	NaN	NaN	0	0	Median	NaN	NaN	NaN	0	0	Median	NaN	NaN	NaN	0	0	Median	NaN	NaN	NaN	0	0	Median	NaN	NaN	NaN	0	0	Median	NaN	NaN	NaN	0	0	Median	NaN	NaN	NaN	0	0	Median	NaN	NaN	NaN	0	0	Median	NaN	NaN	NaN	0	0	Median	30512000	30512000	0	0	0	0	0	0	0	30512000	30512000	0	0	0	0	0	0	0	0	0	0	0	0	0	0	0	0	0	0	0	0	0	0	0	0	0	0	0	0			9867	5244	11086	190194	284626	284626			1
DDYVHEFCR	YGLSVMVKDDYVHEFC	DYVHEFCRYGAAEPHT	K	D	D	C	R	Y	0	1	0	2	1	0	1	0	1	0	0	0	0	1	0	0	0	0	1	1	0	9	0	1239.5	ch16usp|Q13564|ULA1_HUMAN	ch16usp|Q13564|ULA1_HUMAN	476	484	yes	yes	2	0.0080489	60.398							1						1.1697	0.91332	NaN	1		Median	NaN	NaN	NaN	0	0	Median	NaN	NaN	NaN	0	0	Median	NaN	NaN	NaN	0	0	Median	NaN	NaN	NaN	0	0	Median	NaN	NaN	NaN	0	0	Median	NaN	NaN	NaN	0	0	Median	1.1697	0.91332	NaN	1	0	Median	NaN	NaN	NaN	0	0	Median	NaN	NaN	NaN	0	0	Median	NaN	NaN	NaN	0	0	Median	NaN	NaN	NaN	0	0	Median	NaN	NaN	NaN	0	0	Median	171180000	66693000	104490000	0	0	0	0	0	0	0	0	0	0	0	0	0	0	0	0	0	0	171180000	66693000	104490000	0	0	0	0	0	0	0	0	0	0	0	0	0	0	0			9868	5528	11087	190195	284627	284627			1
DEAGHFLWPGFGENAR	FHVNWFRRDEAGHFLW	PGFGENARVLDWICRR	R	D	E	A	R	V	2	1	1	1	0	0	2	3	1	0	1	0	0	2	1	0	0	1	0	0	0	16	0	1801.82	ch14usp|Q16822|PCKGM_HUMAN;ch14utr|B4DW73|B4DW73_HUMAN;ch14utr|H0YML5|H0YML5_HUMAN	ch14usp|Q16822|PCKGM_HUMAN	538	553	yes	no	3	0.0021741	48.729			1		2	1		1	2			2	0.88258	0.94389	54.653	8		Median	NaN	NaN	NaN	0	0	Median	NaN	NaN	NaN	0	0	Median	1.1187	1.3667	NaN	1	0	Median	NaN	NaN	NaN	0	0	Median	0.95514	1.6607	3.0086	2	0	Median	1.0014	1.8637	NaN	1	0	Median	NaN	NaN	NaN	0	0	Median	0.72916	0.57583	NaN	1	0	Median	0.75598	0.59555	12.787	2	0	Median	NaN	NaN	NaN	0	0	Median	NaN	NaN	NaN	0	0	Median	0.78933	0.61659	NaN	1	0	Median	779550000	419140000	360410000	0	0	0	0	0	0	121980000	56846000	65131000	0	0	0	320850000	172640000	148210000	152960000	78526000	74434000	0	0	0	13596000	8263500	5332500	75165000	39848000	35318000	0	0	0	0	0	0	95004000	63017000	31988000			9869	5039	11088	190196;190197;190198;190199;190200;190201;190202;190203;190204	284628;284629;284630;284631;284632;284633;284634;284635;284636	284632			6
DEATAAVIDLNDRPIGSR	AMVAFESRDEATAAVI	NDRPIGSRKVKLVLG_	R	D	E	S	R	K	3	2	1	3	0	0	1	1	0	2	1	0	0	0	1	1	1	0	0	1	0	18	1	1911.96	ch20usp|Q9NTZ6|RBM12_HUMAN	ch20usp|Q9NTZ6|RBM12_HUMAN	908	925	yes	yes	2;3	1.3509e-40	159.81	1			2	1		2		4			1	0.79305	0.89997	18.492	10		Median	0.78735	0.93239	NaN	1	0	Median	NaN	NaN	NaN	0	0	Median	NaN	NaN	NaN	0	0	Median	0.54553	0.90905	2.4305	2	0	Median	0.41498	0.65891	NaN	1	0	Median	NaN	NaN	NaN	0	0	Median	1.2808	0.97408	10.181	2	0	Median	NaN	NaN	NaN	0	0	Median	0.93525	0.75971	21.866	4	0	Median	NaN	NaN	NaN	0	0	Median	NaN	NaN	NaN	0	0	Median	NaN	NaN	NaN	0	0	Median	2294600000	1262600000	1032000000	124240000	74945000	49291000	0	0	0	0	0	0	297870000	202360000	95511000	257860000	188640000	69222000	0	0	0	676530000	310620000	365900000	0	0	0	821660000	369600000	452060000	0	0	0	0	0	0	116430000	116430000	0			9870	7032	11089	190205;190206;190207;190208;190209;190210;190211;190212;190213;190214;190215	284637;284638;284639;284640;284641;284642;284643;284644;284645;284646;284647;284648;284649	284642			10
DECLLPCKDAPELGYAK	NQCMALVRDECLLPCK	APELGYAKESSSEQYV	R	D	E	A	K	E	2	0	0	2	2	0	2	1	0	0	3	2	0	0	2	0	0	0	1	0	0	17	1	1977.92	ch17usp|Q8TAT6|NPL4_HUMAN	ch17usp|Q8TAT6|NPL4_HUMAN	397	413	yes	yes	2	0.00038897	78.078	1						2						NaN	NaN	NaN	0		Median	NaN	NaN	NaN	0	0	Median	NaN	NaN	NaN	0	0	Median	NaN	NaN	NaN	0	0	Median	NaN	NaN	NaN	0	0	Median	NaN	NaN	NaN	0	0	Median	NaN	NaN	NaN	0	0	Median	NaN	NaN	NaN	0	0	Median	NaN	NaN	NaN	0	0	Median	NaN	NaN	NaN	0	0	Median	NaN	NaN	NaN	0	0	Median	NaN	NaN	NaN	0	0	Median	NaN	NaN	NaN	0	0	Median	82713000	82713000	0	39030000	39030000	0	0	0	0	0	0	0	0	0	0	0	0	0	0	0	0	43683000	43683000	0	0	0	0	0	0	0	0	0	0	0	0	0	0	0	0			9871	6055	11090	190216;190217;190218	284650;284651;284652	284651			3
DEDDDEEEEEEGGSWGR	PFFGGMTRDEDDDEEE	EEGGSWGRGNPRFHSP	R	D	E	G	R	G	0	1	0	4	0	0	7	3	0	0	0	0	0	0	0	1	0	1	0	0	0	17	0	1981.69	ch01usp|O00165|HAX1_HUMAN;ch01utr|Q5VYD6|Q5VYD6_HUMAN	ch01usp|O00165|HAX1_HUMAN	30	46	yes	no	2	7.5953e-12	157.58				1									NaN	NaN	NaN	0		Median	NaN	NaN	NaN	0	0	Median	NaN	NaN	NaN	0	0	Median	NaN	NaN	NaN	0	0	Median	NaN	NaN	NaN	0	0	Median	NaN	NaN	NaN	0	0	Median	NaN	NaN	NaN	0	0	Median	NaN	NaN	NaN	0	0	Median	NaN	NaN	NaN	0	0	Median	NaN	NaN	NaN	0	0	Median	NaN	NaN	NaN	0	0	Median	NaN	NaN	NaN	0	0	Median	NaN	NaN	NaN	0	0	Median	31191000	0	31191000	0	0	0	0	0	0	0	0	0	31191000	0	31191000	0	0	0	0	0	0	0	0	0	0	0	0	0	0	0	0	0	0	0	0	0	0	0	0			9872	4	11091	190219	284653	284653			1
DEDKDKVGNVEYFGLGNSPGFPLQYYPYYGK	PVQCTGKRDEDKDKVG	QYYPYYGKLLQPKYLQ	R	D	E	G	K	L	0	0	2	3	0	1	2	5	0	0	2	3	0	2	3	1	0	0	5	2	0	31	2	3558.66	ch01usp|P05026|AT1B1_HUMAN	ch01usp|P05026|AT1B1_HUMAN	218	248	yes	yes	3;4	2.4542e-45	159.65	4	4	4	1	4	4	2	4	2	1	4		0.65501	0.80128	16.319	32		Median	0.61857	0.78158	19.935	4	0	Median	0.57071	0.74906	1.2263	4	0	Median	0.61347	0.80575	6.5791	4	0	Median	NaN	NaN	NaN	0	0	Median	0.35866	0.63854	1.8909	4	0	Median	0.35394	0.64945	10.483	3	0	Median	1.0597	0.90821	4.374	2	0	Median	1.0524	0.92043	9.5163	4	0	Median	1.1178	0.97404	8.3911	2	0	Median	1.1412	0.96726	NaN	1	0	Median	1.0467	0.91046	6.2855	4	0	Median	NaN	NaN	NaN	0	0	Median	14971000000	8753400000	6217700000	1317900000	816100000	501750000	2320100000	1410400000	909710000	1793700000	1083300000	710390000	92989000	92989000	0	1955700000	1412800000	542910000	1682600000	1230300000	452290000	1626000000	780970000	845020000	1232700000	595900000	636750000	911640000	392260000	519380000	156620000	71293000	85332000	1881300000	867130000	1014200000	0	0	0			9873	107	11092	190220;190221;190222;190223;190224;190225;190226;190227;190228;190229;190230;190231;190232;190233;190234;190235;190236;190237;190238;190239;190240;190241;190242;190243;190244;190245;190246;190247;190248;190249;190250;190251;190252;190253	284654;284655;284656;284657;284658;284659;284660;284661;284662;284663;284664;284665;284666;284667;284668;284669;284670;284671;284672;284673;284674;284675;284676;284677;284678;284679;284680;284681;284682;284683;284684;284685;284686;284687;284688;284689;284690;284691;284692;284693;284694;284695;284696;284697;284698;284699;284700;284701;284702;284703;284704;284705;284706;284707	284655			54
DEDLFREWLK	GQFLVLKKDEDLFREW	DLFREWLKDTCGANAK	K	D	E	L	K	D	0	1	0	2	0	0	2	0	0	0	2	1	0	1	0	0	0	1	0	0	0	10	1	1349.66	ch11usp|O75531|BAF_HUMAN	ch11usp|O75531|BAF_HUMAN	55	64	yes	yes	2;3	1.281e-05	134.98	7	5	6	4	4	6	2	3	5	3	4	4	0.80036	1.0377	10.858	50		Median	0.76154	1.0672	9.8964	6	0	Median	0.72581	1.0124	4.9153	4	0	Median	0.77326	1.0011	20.429	6	0	Median	0.48278	1.0559	1.7506	4	0	Median	0.51291	1.0222	6.1433	4	0	Median	0.50611	0.99018	9.8334	5	0	Median	1.3439	1.1216	2.6321	2	0	Median	1.2435	1.0506	7.2526	3	0	Median	1.1485	0.93452	12.411	5	0	Median	1.2133	1.013	15.309	3	0	Median	1.2613	1.0672	2.1942	4	0	Median	1.2467	1.037	6.3443	4	0	Median	9616600000	5319300000	4297300000	1344200000	788770000	555460000	1093100000	667110000	426020000	539200000	301540000	237660000	1270800000	865720000	405080000	789350000	512470000	276880000	678700000	466510000	212200000	696100000	299640000	396460000	484930000	215590000	269340000	547970000	230370000	317590000	467870000	208750000	259120000	1048100000	459480000	588580000	656290000	303360000	352930000			9874	3976	11093	190254;190255;190256;190257;190258;190259;190260;190261;190262;190263;190264;190265;190266;190267;190268;190269;190270;190271;190272;190273;190274;190275;190276;190277;190278;190279;190280;190281;190282;190283;190284;190285;190286;190287;190288;190289;190290;190291;190292;190293;190294;190295;190296;190297;190298;190299;190300;190301;190302;190303;190304;190305;190306	284708;284709;284710;284711;284712;284713;284714;284715;284716;284717;284718;284719;284720;284721;284722;284723;284724;284725;284726;284727;284728;284729;284730;284731;284732;284733;284734;284735;284736;284737;284738;284739;284740;284741;284742;284743;284744;284745;284746;284747;284748;284749;284750;284751;284752;284753;284754;284755;284756;284757;284758;284759;284760;284761;284762;284763;284764;284765;284766;284767;284768;284769;284770;284771;284772;284773;284774;284775;284776;284777;284778;284779;284780;284781;284782;284783;284784;284785;284786	284777			79
DEDLFREWLKDTCGANAK	GQFLVLKKDEDLFREW	DTCGANAKQSRDCFGC	K	D	E	A	K	Q	2	1	1	3	1	0	2	1	0	0	2	2	0	1	0	0	1	1	0	0	0	18	2	2167	ch11usp|O75531|BAF_HUMAN	ch11usp|O75531|BAF_HUMAN	55	72	yes	yes	2;3;4	2.5115e-40	207.56	2	2	4	3	2	2	2	2	2	2	2	2	0.7891	1.0977	13.563	24		Median	0.7289	1.0446	11.994	2	0	Median	0.77362	1.086	1.5108	2	0	Median	0.76316	1.0405	5.9487	4	0	Median	0.45167	0.90023	7.8721	2	0	Median	0.49755	0.90335	7.8288	2	0	Median	0.54271	1.0679	8.0601	2	0	Median	1.3341	1.1186	NaN	1	0	Median	1.3446	1.1533	6.9835	2	0	Median	1.1761	1.0196	13.13	2	0	Median	1.4697	1.2926	4.0629	2	0	Median	1.3793	1.1977	2.8897	2	0	Median	1.7704	1.5137	NaN	1	0	Median	4635500000	2510500000	2124900000	319390000	172390000	147000000	522660000	281210000	241450000	812810000	440910000	371900000	388990000	254330000	134660000	384540000	254650000	129890000	448380000	294610000	153770000	296840000	212980000	83861000	270430000	118740000	151680000	246610000	105570000	141040000	388190000	161100000	227090000	408360000	164080000	244280000	148270000	49949000	98317000			9875	3976	11094	190307;190308;190309;190310;190311;190312;190313;190314;190315;190316;190317;190318;190319;190320;190321;190322;190323;190324;190325;190326;190327;190328;190329;190330;190331;190332;190333	284787;284788;284789;284790;284791;284792;284793;284794;284795;284796;284797;284798;284799;284800;284801;284802;284803;284804;284805;284806;284807;284808;284809;284810;284811;284812;284813;284814;284815;284816;284817	284794			30
DEEEKEKK	AESLSWYKDEEEKEKK	DEEEKEKKYMLPLDNL	K	D	E	K	K	Y	0	0	0	1	0	0	4	0	0	0	0	3	0	0	0	0	0	0	0	0	0	8	2	1033.49	ch19usp|P50570|DYN2_HUMAN	ch19usp|P50570|DYN2_HUMAN	555	562	yes	yes	2	0.0067684	85.38				2									0.40271	0.69101	4.5396	2		Median	NaN	NaN	NaN	0	0	Median	NaN	NaN	NaN	0	0	Median	NaN	NaN	NaN	0	0	Median	0.40271	0.69101	4.5396	2	0	Median	NaN	NaN	NaN	0	0	Median	NaN	NaN	NaN	0	0	Median	NaN	NaN	NaN	0	0	Median	NaN	NaN	NaN	0	0	Median	NaN	NaN	NaN	0	0	Median	NaN	NaN	NaN	0	0	Median	NaN	NaN	NaN	0	0	Median	NaN	NaN	NaN	0	0	Median	277400000	207050000	70342000	0	0	0	0	0	0	0	0	0	277400000	207050000	70342000	0	0	0	0	0	0	0	0	0	0	0	0	0	0	0	0	0	0	0	0	0	0	0	0			9876	6521	11095	190334;190335	284818;284819	284819			2
DEEKEDPKGIPEFWLTVFK	AKIEDEKKDEEKEDPK	EFWLTVFKNVDLLSDM	K	D	E	F	K	N	0	0	0	2	0	0	4	1	0	1	1	3	0	2	2	0	1	1	0	1	0	19	2	2306.15	ch12utr|F8VY35|F8VY35_HUMAN;ch12utr|F5H4R6|F5H4R6_HUMAN;ch12usp|P55209|NP1L1_HUMAN;ch12utr|F8W0J6|F8W0J6_HUMAN;ch12utr|H0YIV4|H0YIV4_HUMAN;ch12utr|F8VUX1|F8VUX1_HUMAN;ch12utr|F8W020|F8W020_HUMAN;ch12utr|H0YH88|H0YH88_HUMAN;ch12utr|F8VXI6|F8VXI6_HUMAN;ch12utr|F8VV59|F8VV59_HUMAN;ch12utr|F8W118|F8W118_HUMAN;ch12utr|B7Z9C2|B7Z9C2_HUMAN;ch12utr|H0YHC3|H0YHC3_HUMAN;ch12utr|F8W543|F8W543_HUMAN	ch12utr|F8VY35|F8VY35_HUMAN	158	176	no	no	3;4	5.5516e-12	106.57					1	1	1	1	1	1	1	1	1.3915	1.1589	32.97	7		Median	NaN	NaN	NaN	0	0	Median	NaN	NaN	NaN	0	0	Median	NaN	NaN	NaN	0	0	Median	NaN	NaN	NaN	0	0	Median	0.37998	0.64309	NaN	1	0	Median	0.50878	0.86094	NaN	1	0	Median	1.3443	1.0779	NaN	1	0	Median	1.7774	1.5422	NaN	1	0	Median	1.3915	1.1589	NaN	1	0	Median	NaN	NaN	NaN	0	0	Median	1.9011	1.6212	NaN	1	0	Median	1.6528	1.3463	NaN	1	0	Median	245610000	84874000	160740000	0	0	0	0	0	0	0	0	0	0	0	0	8080300	5586200	2494100	5205000	3482000	1723000	94942000	36842000	58100000	17822000	6628400	11194000	24125000	9573500	14552000	34145000	0	34145000	34486000	13577000	20909000	26802000	9184100	17618000			9877	4499;4793;4784;4802	11096	190336;190337;190338;190339;190340;190341;190342;190343	284820;284821;284822;284823;284824;284825;284826;284827	284820			6
DEEKMELQEIQLK	VIENRALKDEEKMELQ	ELQEIQLKEAKHIAEE	K	D	E	L	K	E	0	0	0	1	0	2	4	0	0	1	2	2	1	0	0	0	0	0	0	0	0	13	1	1631.81	ch01utr|A0A087WWU8|A0A087WWU8_HUMAN;ch01usp|P06753|TPM3_HUMAN	ch01utr|A0A087WWU8|A0A087WWU8_HUMAN	101	113	no	no	2	0.0005606	86.498								1	1				NaN	NaN	NaN	0		Median	NaN	NaN	NaN	0	0	Median	NaN	NaN	NaN	0	0	Median	NaN	NaN	NaN	0	0	Median	NaN	NaN	NaN	0	0	Median	NaN	NaN	NaN	0	0	Median	NaN	NaN	NaN	0	0	Median	NaN	NaN	NaN	0	0	Median	NaN	NaN	NaN	0	0	Median	NaN	NaN	NaN	0	0	Median	NaN	NaN	NaN	0	0	Median	NaN	NaN	NaN	0	0	Median	NaN	NaN	NaN	0	0	Median	97095000	0	97095000	0	0	0	0	0	0	0	0	0	0	0	0	0	0	0	0	0	0	0	0	0	54805000	0	54805000	42289000	0	42289000	0	0	0	0	0	0	0	0	0			9878	771;116	11097	190344;190345	284828;284829	284829			2
DEELAELEDALRNLK	AQQPDRLRDEELAELE	EDALRNLKCGSGARGG	R	D	E	L	K	C	2	1	1	2	0	0	4	0	0	0	4	1	0	0	0	0	0	0	0	0	0	15	1	1756.88	ch16usp|Q15628|TRADD_HUMAN	ch16usp|Q15628|TRADD_HUMAN	149	163	yes	yes	3;4	0.15311	13.418				1		1							0.18086	0.37044	14.291	2		Median	NaN	NaN	NaN	0	0	Median	NaN	NaN	NaN	0	0	Median	NaN	NaN	NaN	0	0	Median	0.20523	0.40983	NaN	1	0	Median	NaN	NaN	NaN	0	0	Median	0.15939	0.33484	NaN	1	0	Median	NaN	NaN	NaN	0	0	Median	NaN	NaN	NaN	0	0	Median	NaN	NaN	NaN	0	0	Median	NaN	NaN	NaN	0	0	Median	NaN	NaN	NaN	0	0	Median	NaN	NaN	NaN	0	0	Median	744640000	626180000	118460000	0	0	0	0	0	0	0	0	0	439910000	365730000	74184000	0	0	0	304730000	260450000	44274000	0	0	0	0	0	0	0	0	0	0	0	0	0	0	0	0	0	0			9879	5543	11098	190346;190347	284830;284831	284831			2
DEELVLPINSSLSVTLHQDQLK	VIKYWGKRDEELVLPI	TLHQDQLKTTTTAVIS	R	D	E	L	K	T	0	0	1	2	0	2	2	0	1	1	5	1	0	0	1	3	1	0	0	2	0	22	0	2477.3	ch16usp|P53602|MVD1_HUMAN;ch16utr|H3BQ47|H3BQ47_HUMAN;ch16utr|H3BP35|H3BP35_HUMAN	ch16usp|P53602|MVD1_HUMAN	28	49	no	no	2;3	1.9148e-48	172.3	4	2	2	5	2	1	3	2	2	2	2	2	1.1175	1.02	28.155	21		Median	0.69741	1.0072	NaN	1	0	Median	0.73376	0.99729	3.1783	2	0	Median	0.79761	1.0345	3.024	2	0	Median	1.1676	2.3815	24.886	2	0	Median	0.48004	0.93601	2.783	2	0	Median	0.44855	0.88804	NaN	1	0	Median	1.2397	1.0128	23.077	2	0	Median	1.4362	1.24	NaN	1	0	Median	1.1309	0.934	0.5718	2	0	Median	1.3836	1.1877	8.3789	2	0	Median	1.2846	1.0874	15.102	2	0	Median	1.4404	1.2304	9.7162	2	0	Median	5112800000	2790000000	2322900000	476760000	351910000	124840000	593770000	363970000	229800000	348970000	185210000	163760000	821290000	510210000	311070000	681690000	463680000	218010000	105010000	78391000	26619000	473230000	142840000	330400000	256210000	95555000	160650000	239450000	110810000	128650000	215400000	90739000	124660000	603490000	270010000	333480000	297550000	126630000	170910000			9880	5497;5756	11099	190348;190349;190350;190351;190352;190353;190354;190355;190356;190357;190358;190359;190360;190361;190362;190363;190364;190365;190366;190367;190368;190369;190370;190371;190372;190373;190374;190375;190376	284832;284833;284834;284835;284836;284837;284838;284839;284840;284841;284842;284843;284844;284845;284846;284847;284848;284849;284850;284851;284852;284853;284854;284855;284856;284857;284858;284859;284860;284861;284862;284863;284864;284865	284857			28
DEERHVGDLGNVTADKDGVADVSIEDSVISLSGDHCIIGR	SRKHGGPKDEERHVGD	GDHCIIGRTLVVHEKA	K	D	E	G	R	T	2	2	1	7	1	0	3	5	2	4	2	1	0	0	0	4	1	0	0	5	0	40	2	4249.02	ch21usp|P00441|SODC_HUMAN;ch21utr|H7BYH4|H7BYH4_HUMAN	ch21usp|P00441|SODC_HUMAN	77	116	yes	no	5	8.4679e-35	150.77												1	NaN	NaN	NaN	0		Median	NaN	NaN	NaN	0	0	Median	NaN	NaN	NaN	0	0	Median	NaN	NaN	NaN	0	0	Median	NaN	NaN	NaN	0	0	Median	NaN	NaN	NaN	0	0	Median	NaN	NaN	NaN	0	0	Median	NaN	NaN	NaN	0	0	Median	NaN	NaN	NaN	0	0	Median	NaN	NaN	NaN	0	0	Median	NaN	NaN	NaN	0	0	Median	NaN	NaN	NaN	0	0	Median	NaN	NaN	NaN	0	0	Median	108710000	0	108710000	0	0	0	0	0	0	0	0	0	0	0	0	0	0	0	0	0	0	0	0	0	0	0	0	0	0	0	0	0	0	0	0	0	108710000	0	108710000			9881	7096	11100	190377	284866	284866			1
DEEVHAGLGELLR	VLSAEQLRDEEVHAGL	AGLGELLRSLSNSTAR	R	D	E	L	R	S	1	1	0	1	0	0	3	2	1	0	3	0	0	0	0	0	0	0	0	1	0	13	0	1436.73	ch11usp|P50454|SERPH_HUMAN;ch11utr|E9PPV6|E9PPV6_HUMAN;ch11utr|E9PR70|E9PR70_HUMAN;ch11utr|E9PK86|E9PK86_HUMAN;ch11utr|E9PMI5|E9PMI5_HUMAN;ch11utr|E9PNX1|E9PNX1_HUMAN;ch11utr|E9PJH8|E9PJH8_HUMAN;ch11utr|E9PIG2|E9PIG2_HUMAN;ch11utr|E9PRS3|E9PRS3_HUMAN;ch11utr|E9PQ34|E9PQ34_HUMAN	ch11usp|P50454|SERPH_HUMAN	104	116	yes	no	3	4.7202e-06	93.203					1		2						1.3829	1.0983	0.011919	2		Median	NaN	NaN	NaN	0	0	Median	NaN	NaN	NaN	0	0	Median	NaN	NaN	NaN	0	0	Median	NaN	NaN	NaN	0	0	Median	NaN	NaN	NaN	0	0	Median	NaN	NaN	NaN	0	0	Median	1.3829	1.0983	0.011919	2	0	Median	NaN	NaN	NaN	0	0	Median	NaN	NaN	NaN	0	0	Median	NaN	NaN	NaN	0	0	Median	NaN	NaN	NaN	0	0	Median	NaN	NaN	NaN	0	0	Median	278680000	130870000	147810000	0	0	0	0	0	0	0	0	0	0	0	0	25729000	25729000	0	0	0	0	252950000	105140000	147810000	0	0	0	0	0	0	0	0	0	0	0	0	0	0	0			9882	4056	11101	190378;190379;190380	284867;284868;284869	284868			3
DEFEFLEK	IEQSLTKRDEFEFLEK	DEFEFLEKASKLRGIS	R	D	E	E	K	A	0	0	0	1	0	0	3	0	0	0	1	1	0	2	0	0	0	0	0	0	0	8	0	1055.48	ch17usp|Q14258|TRI25_HUMAN	ch17usp|Q14258|TRI25_HUMAN	303	310	yes	yes	2	0.015745	61.679							1					1	0.95619	0.79079	NaN	1		Median	NaN	NaN	NaN	0	0	Median	NaN	NaN	NaN	0	0	Median	NaN	NaN	NaN	0	0	Median	NaN	NaN	NaN	0	0	Median	NaN	NaN	NaN	0	0	Median	NaN	NaN	NaN	0	0	Median	0.95619	0.79079	NaN	1	0	Median	NaN	NaN	NaN	0	0	Median	NaN	NaN	NaN	0	0	Median	NaN	NaN	NaN	0	0	Median	NaN	NaN	NaN	0	0	Median	NaN	NaN	NaN	0	0	Median	157840000	70765000	87079000	0	0	0	0	0	0	0	0	0	0	0	0	0	0	0	0	0	0	129570000	70765000	58804000	0	0	0	0	0	0	0	0	0	0	0	0	28275000	0	28275000			9883	5952	11102	190381;190382	284870;284871	284870			2
DEFEGLFK	EHTLQWARDEFEGLFK	DEFEGLFKQPAENVNQ	R	D	E	F	K	Q	0	0	0	1	0	0	2	1	0	0	1	1	0	2	0	0	0	0	0	0	0	8	0	983.46	chXusp|P22314|UBA1_HUMAN;chXutr|Q5JRR6|Q5JRR6_HUMAN	chXusp|P22314|UBA1_HUMAN	650	657	yes	no	1;2	0.0050574	152.47	3	4	2	4	3	4	3	5	4	3	4	2	0.81629	0.91536	6.7752	36		Median	0.68745	0.99033	0.24416	2	0	Median	0.67958	0.92117	2.2106	4	0	Median	0.70425	0.97374	1.8163	2	0	Median	0.47912	0.96944	4.2082	4	0	Median	0.47818	0.9411	3.8509	2	0	Median	0.44818	0.9048	6.34	4	0	Median	0.96508	0.81424	11.877	3	0	Median	1.0413	0.88921	3.6237	4	0	Median	1.0236	0.8987	6.4386	4	0	Median	1.0145	0.8623	11.634	3	0	Median	1.0322	0.89275	1.3971	2	0	Median	1.0109	0.8595	2.9961	2	0	Median	21302000000	11492000000	9809700000	1681300000	847980000	833340000	1463100000	873010000	590100000	798860000	482100000	316760000	2278500000	1541900000	736590000	1785800000	1230500000	555360000	1382300000	946710000	435540000	3400800000	1662900000	1737900000	1876800000	868450000	1008300000	2401800000	1189000000	1212800000	746590000	371100000	375500000	1885500000	665320000	1220100000	1600500000	813010000	787470000			9884	7413	11103	190383;190384;190385;190386;190387;190388;190389;190390;190391;190392;190393;190394;190395;190396;190397;190398;190399;190400;190401;190402;190403;190404;190405;190406;190407;190408;190409;190410;190411;190412;190413;190414;190415;190416;190417;190418;190419;190420;190421;190422;190423	284872;284873;284874;284875;284876;284877;284878;284879;284880;284881;284882;284883;284884;284885;284886;284887;284888;284889;284890;284891;284892;284893;284894;284895;284896;284897;284898;284899;284900;284901;284902;284903;284904;284905;284906;284907;284908;284909;284910;284911;284912;284913;284914;284915;284916;284917;284918;284919;284920;284921;284922;284923;284924;284925;284926;284927;284928;284929;284930;284931;284932;284933;284934;284935;284936;284937;284938;284939;284940;284941;284942;284943;284944;284945	284945			74
DEFEGLFKQPAENVNQYLTDPK	EHTLQWARDEFEGLFK	NQYLTDPKFVERTLRL	R	D	E	P	K	F	1	0	2	2	0	2	3	1	0	0	2	2	0	2	2	0	1	0	1	1	0	22	1	2581.23	chXusp|P22314|UBA1_HUMAN;chXutr|Q5JRR6|Q5JRR6_HUMAN	chXusp|P22314|UBA1_HUMAN	650	671	yes	no	2;3	1.3794e-103	231.89	4	7	5	6	7	6	6	7	6	7	7	7	0.9746	0.93587	7.7094	64		Median	0.67808	1.0154	4.4883	4	0	Median	0.69245	0.9374	5.3733	6	0	Median	0.69005	0.9154	3.6325	4	0	Median	0.47616	1.0308	7.5315	5	0	Median	0.49933	0.99461	8.2527	7	0	Median	0.47525	0.97749	4.3742	5	0	Median	1.0886	0.91	12.455	6	0	Median	1.0481	0.89235	2.4664	6	0	Median	1.0767	0.89803	6.6551	6	0	Median	1.0763	0.93373	2.2213	3	0	Median	1.077	0.91414	3.5061	7	0	Median	1.0433	0.89138	7.3749	5	0	Median	145730000000	84493000000	61234000000	9480400000	5560100000	3920200000	19474000000	11504000000	7970100000	11597000000	7252900000	4344100000	10966000000	7557400000	3409100000	16581000000	11231000000	5350000000	13541000000	9943800000	3597100000	11246000000	5364000000	5881700000	9517400000	4657100000	4860200000	8637100000	4275400000	4361600000	8336500000	4287700000	4048900000	18211000000	8835900000	9374800000	8140500000	4024000000	4116500000			9885	7413	11104	190424;190425;190426;190427;190428;190429;190430;190431;190432;190433;190434;190435;190436;190437;190438;190439;190440;190441;190442;190443;190444;190445;190446;190447;190448;190449;190450;190451;190452;190453;190454;190455;190456;190457;190458;190459;190460;190461;190462;190463;190464;190465;190466;190467;190468;190469;190470;190471;190472;190473;190474;190475;190476;190477;190478;190479;190480;190481;190482;190483;190484;190485;190486;190487;190488;190489;190490;190491;190492;190493;190494;190495;190496;190497;190498	284946;284947;284948;284949;284950;284951;284952;284953;284954;284955;284956;284957;284958;284959;284960;284961;284962;284963;284964;284965;284966;284967;284968;284969;284970;284971;284972;284973;284974;284975;284976;284977;284978;284979;284980;284981;284982;284983;284984;284985;284986;284987;284988;284989;284990;284991;284992;284993;284994;284995;284996;284997;284998;284999;285000;285001;285002;285003;285004;285005;285006;285007;285008;285009;285010;285011;285012;285013;285014;285015;285016;285017;285018;285019;285020;285021;285022;285023;285024;285025;285026;285027;285028;285029;285030;285031;285032;285033;285034;285035;285036;285037;285038;285039;285040;285041;285042;285043;285044;285045;285046;285047;285048;285049;285050;285051;285052;285053;285054;285055;285056;285057;285058;285059;285060;285061;285062;285063;285064;285065;285066;285067;285068;285069;285070;285071;285072;285073;285074;285075;285076;285077;285078;285079;285080;285081;285082;285083;285084	285052			139
DEFPEVYVPTVFENYVADIEVDGK	CLLIVFSKDEFPEVYV	ADIEVDGKQVELALWD	K	D	E	G	K	Q	1	0	1	3	0	0	4	1	0	1	0	1	0	2	2	0	1	0	2	5	0	24	0	2773.3	ch02usp|P62745|RHOB_HUMAN	ch02usp|P62745|RHOB_HUMAN	28	51	yes	yes	3	0.00040091	56.681		1											NaN	NaN	NaN	0		Median	NaN	NaN	NaN	0	0	Median	NaN	NaN	NaN	0	0	Median	NaN	NaN	NaN	0	0	Median	NaN	NaN	NaN	0	0	Median	NaN	NaN	NaN	0	0	Median	NaN	NaN	NaN	0	0	Median	NaN	NaN	NaN	0	0	Median	NaN	NaN	NaN	0	0	Median	NaN	NaN	NaN	0	0	Median	NaN	NaN	NaN	0	0	Median	NaN	NaN	NaN	0	0	Median	NaN	NaN	NaN	0	0	Median	67827000	67827000	0	0	0	0	67827000	67827000	0	0	0	0	0	0	0	0	0	0	0	0	0	0	0	0	0	0	0	0	0	0	0	0	0	0	0	0	0	0	0			9886	969	11105	190499	285085	285085			1
DEFRPNLSHTGR	SYWGKPFKDEFRPNLS	PNLSHTGRGILSMANS	K	D	E	G	R	G	0	2	1	1	0	0	1	1	1	0	1	0	0	1	1	1	1	0	0	0	0	12	1	1427.69	ch22usp|Q13356|PPIL2_HUMAN	ch22usp|Q13356|PPIL2_HUMAN	352	363	yes	yes	3	0.00074484	60.345										1			3.4167	2.6826	NaN	1		Median	NaN	NaN	NaN	0	0	Median	NaN	NaN	NaN	0	0	Median	NaN	NaN	NaN	0	0	Median	NaN	NaN	NaN	0	0	Median	NaN	NaN	NaN	0	0	Median	NaN	NaN	NaN	0	0	Median	NaN	NaN	NaN	0	0	Median	NaN	NaN	NaN	0	0	Median	NaN	NaN	NaN	0	0	Median	3.4167	2.6826	NaN	1	0	Median	NaN	NaN	NaN	0	0	Median	NaN	NaN	NaN	0	0	Median	6428900	1536500	4892400	0	0	0	0	0	0	0	0	0	0	0	0	0	0	0	0	0	0	0	0	0	0	0	0	0	0	0	6428900	1536500	4892400	0	0	0	0	0	0			9887	7230	11106	190500	285086	285086			1
DEFTNTCPSDKEVEIAYSDVAK	YLTNAYSRDEFTNTCP	IAYSDVAKRLTK____	R	D	E	A	K	R	2	0	1	3	1	0	3	0	0	1	0	2	0	1	1	2	2	0	1	2	0	22	1	2517.12	ch01usp|Q9Y696|CLIC4_HUMAN	ch01usp|Q9Y696|CLIC4_HUMAN	228	249	yes	yes	2;3	1.0095e-126	275.02	4	4	5	4	5	5	4	3	4	7	3	7	1.5318	2.1251	24.662	27		Median	1.5048	2.0261	NaN	1	0	Median	1.7704	2.5002	4.7886	2	0	Median	1.7981	2.3888	9.63	5	0	Median	1.1133	2.3176	6.1599	4	0	Median	1.1863	2.1669	2.7509	2	0	Median	1.1019	2.1757	6.1706	4	0	Median	1.6298	1.3642	2.541	4	0	Median	1.657	1.4454	2.5607	2	0	Median	1.6644	1.4051	0.71797	2	0	Median	1.3703	1.2021	NaN	1	0	Median	NaN	NaN	NaN	0	0	Median	NaN	NaN	NaN	0	0	Median	53463000000	22408000000	31055000000	1261700000	928380000	333310000	6686400000	3176400000	3510100000	5644200000	2085600000	3558600000	6114700000	2787500000	3327200000	4991100000	2811800000	2179200000	6210000000	2850200000	3359700000	7033600000	2652800000	4380800000	4076900000	1396600000	2680300000	5703600000	1764000000	3939600000	1712500000	762340000	950200000	1265100000	322840000	942270000	2763300000	869290000	1894000000			9888	762	11107	190501;190502;190503;190504;190505;190506;190507;190508;190509;190510;190511;190512;190513;190514;190515;190516;190517;190518;190519;190520;190521;190522;190523;190524;190525;190526;190527;190528;190529;190530;190531;190532;190533;190534;190535;190536;190537;190538;190539;190540;190541;190542;190543;190544;190545;190546;190547;190548;190549;190550;190551;190552;190553;190554;190555	285087;285088;285089;285090;285091;285092;285093;285094;285095;285096;285097;285098;285099;285100;285101;285102;285103;285104;285105;285106;285107;285108;285109;285110;285111;285112;285113;285114;285115;285116;285117;285118;285119;285120;285121;285122;285123;285124;285125;285126;285127;285128;285129;285130;285131;285132;285133;285134;285135;285136;285137;285138;285139;285140;285141;285142;285143;285144;285145;285146;285147;285148;285149;285150;285151;285152;285153;285154;285155;285156;285157;285158;285159;285160;285161;285162;285163;285164;285165;285166;285167;285168	285090			82
DEFTNTCPSDKEVEIAYSDVAKR	YLTNAYSRDEFTNTCP	AYSDVAKRLTK_____	R	D	E	K	R	L	2	1	1	3	1	0	3	0	0	1	0	2	0	1	1	2	2	0	1	2	0	23	2	2673.22	ch01usp|Q9Y696|CLIC4_HUMAN	ch01usp|Q9Y696|CLIC4_HUMAN	228	250	yes	yes	3;4	4.4126e-37	173.18	2		1	1	2		4		1			1	1.4904	2.0273	27.354	9		Median	1.5968	2.2907	11.02	2	0	Median	NaN	NaN	NaN	0	0	Median	1.4494	1.8599	NaN	1	0	Median	1.1144	2.0273	NaN	1	0	Median	1.4437	2.8368	4.9304	2	0	Median	NaN	NaN	NaN	0	0	Median	1.6229	1.3982	19.259	3	0	Median	NaN	NaN	NaN	0	0	Median	NaN	NaN	NaN	0	0	Median	NaN	NaN	NaN	0	0	Median	NaN	NaN	NaN	0	0	Median	NaN	NaN	NaN	0	0	Median	4376900000	1857900000	2519100000	480430000	141300000	339130000	0	0	0	408800000	168560000	240240000	307260000	134940000	172320000	922500000	404720000	517780000	0	0	0	2111400000	861810000	1249600000	0	0	0	52176000	52176000	0	0	0	0	0	0	0	94358000	94358000	0			9889	762	11108	190556;190557;190558;190559;190560;190561;190562;190563;190564;190565;190566;190567	285169;285170;285171;285172;285173;285174;285175;285176;285177;285178;285179;285180;285181	285181			12
DEGGNQQDEAITWFNVIYPR	RELIKVTRDEGGNQQD	WFNVIYPRTQLPTWPP	R	D	E	P	R	T	1	1	2	2	0	2	2	2	0	2	0	0	0	1	1	0	1	1	1	1	0	20	0	2351.08	ch17usp|Q6NYC1|JMJD6_HUMAN;ch17utr|B2WTI3|B2WTI3_HUMAN;ch17utr|B2WTI4|B2WTI4_HUMAN;ch17utr|K7EJU9|K7EJU9_HUMAN	ch17usp|Q6NYC1|JMJD6_HUMAN	223	242	yes	no	2;3	4.5062e-62	185.55		3	4	2	1	3	2	4		4	3	2	1.5106	1.4961	21.044	20		Median	NaN	NaN	NaN	0	0	Median	1.4237	1.8797	11.805	3	0	Median	1.5394	1.8848	9.7733	4	0	Median	0.62691	1.049	NaN	1	0	Median	0.72567	1.2033	NaN	1	0	Median	0.77398	1.2267	13.905	2	0	Median	1.5221	1.1761	NaN	1	0	Median	1.8517	1.441	5.7013	4	0	Median	NaN	NaN	NaN	0	0	Median	2.228	1.7605	20.637	2	0	Median	1.5549	1.2761	3.9366	2	0	Median	NaN	NaN	NaN	0	0	Median	1014700000	419960000	594780000	0	0	0	227120000	96890000	130230000	164210000	70898000	93315000	75200000	53683000	21517000	22135000	9594500	12541000	63831000	41318000	22512000	153870000	42079000	111790000	189380000	68396000	120980000	0	0	0	87827000	33794000	54034000	13031000	3304000	9727400	18132000	0	18132000			9890	5995	11109	190568;190569;190570;190571;190572;190573;190574;190575;190576;190577;190578;190579;190580;190581;190582;190583;190584;190585;190586;190587;190588;190589;190590;190591;190592;190593;190594;190595	285182;285183;285184;285185;285186;285187;285188;285189;285190;285191;285192;285193;285194;285195;285196;285197;285198;285199;285200;285201;285202;285203;285204;285205;285206;285207;285208;285209;285210;285211;285212;285213;285214;285215;285216;285217	285204			30
DEGLCSANVTR	PSFCYSPKDEGLCSAN	LCSANVTRYYFNPRYR	K	D	E	T	R	Y	1	1	1	1	1	0	1	1	0	0	1	0	0	0	0	1	1	0	0	1	0	11	0	1220.55	ch07usp|P48307|TFPI2_HUMAN	ch07usp|P48307|TFPI2_HUMAN	163	173	yes	yes	2	0.00063693	82.912									1				NaN	NaN	NaN	0		Median	NaN	NaN	NaN	0	0	Median	NaN	NaN	NaN	0	0	Median	NaN	NaN	NaN	0	0	Median	NaN	NaN	NaN	0	0	Median	NaN	NaN	NaN	0	0	Median	NaN	NaN	NaN	0	0	Median	NaN	NaN	NaN	0	0	Median	NaN	NaN	NaN	0	0	Median	NaN	NaN	NaN	0	0	Median	NaN	NaN	NaN	0	0	Median	NaN	NaN	NaN	0	0	Median	NaN	NaN	NaN	0	0	Median	25953000	0	25953000	0	0	0	0	0	0	0	0	0	0	0	0	0	0	0	0	0	0	0	0	0	0	0	0	25953000	0	25953000	0	0	0	0	0	0	0	0	0			9891	2860	11110	190596	285218	285218			1
DEGLHCDFACLMFK	FSNELISRDEGLHCDF	DFACLMFKHLVHKPSE	R	D	E	F	K	H	1	0	0	2	2	0	1	1	1	0	2	1	1	2	0	0	0	0	0	0	0	14	0	1741.73	ch02usp|P31350|RIR2_HUMAN;ch02utr|C9JXC1|C9JXC1_HUMAN	ch02usp|P31350|RIR2_HUMAN	265	278	yes	no	2;3	2.9713e-06	124.42					4		3	2	2	2	2	5	13.054	23.396	8.1296	3		Median	NaN	NaN	NaN	0	0	Median	NaN	NaN	NaN	0	0	Median	NaN	NaN	NaN	0	0	Median	NaN	NaN	NaN	0	0	Median	12.778	22.998	2.4286	2	0	Median	NaN	NaN	NaN	0	0	Median	NaN	NaN	NaN	0	0	Median	NaN	NaN	NaN	0	0	Median	NaN	NaN	NaN	0	0	Median	NaN	NaN	NaN	0	0	Median	NaN	NaN	NaN	0	0	Median	30.623	26.391	NaN	1	0	Median	1823300000	37178000	1786100000	0	0	0	0	0	0	0	0	0	0	0	0	540460000	28485000	511980000	0	0	0	311560000	0	311560000	369390000	0	369390000	66639000	0	66639000	106230000	0	106230000	136270000	0	136270000	292710000	8692500	284020000			9892	927	11111	190597;190598;190599;190600;190601;190602;190603;190604;190605;190606;190607;190608;190609;190610;190611;190612;190613;190614;190615;190616	285219;285220;285221;285222;285223;285224;285225;285226;285227;285228;285229;285230;285231;285232;285233;285234;285235;285236;285237;285238	285235			18
DEGVTSLYKGFNAVMIR	DVLRELIRDEGVTSLY	GFNAVMIRAFPANAAC	R	D	E	I	R	A	1	1	1	1	0	0	1	2	0	1	1	1	1	1	0	1	1	0	1	2	0	17	1	1898.96	ch03usp|O43772|MCAT_HUMAN;ch03utr|C9JPE1|C9JPE1_HUMAN	ch03usp|O43772|MCAT_HUMAN	259	275	no	no	3	0.15173	11.318	1												0.49087	0.66978	NaN	1		Median	0.49087	0.66978	NaN	1	0	Median	NaN	NaN	NaN	0	0	Median	NaN	NaN	NaN	0	0	Median	NaN	NaN	NaN	0	0	Median	NaN	NaN	NaN	0	0	Median	NaN	NaN	NaN	0	0	Median	NaN	NaN	NaN	0	0	Median	NaN	NaN	NaN	0	0	Median	NaN	NaN	NaN	0	0	Median	NaN	NaN	NaN	0	0	Median	NaN	NaN	NaN	0	0	Median	NaN	NaN	NaN	0	0	Median	65778000	44722000	21056000	65778000	44722000	21056000	0	0	0	0	0	0	0	0	0	0	0	0	0	0	0	0	0	0	0	0	0	0	0	0	0	0	0	0	0	0	0	0	0			9893	1378;1773	11112	190617	285239	285239			1
DEGWLAEHMLILGITSPAGK	RIASRLARDEGWLAEH	GITSPAGKKRYVAAAF	R	D	E	G	K	K	2	0	0	1	0	0	2	3	1	2	3	1	1	0	1	1	1	1	0	0	0	20	0	2137.09	ch14usp|Q16822|PCKGM_HUMAN;ch14utr|B4DW73|B4DW73_HUMAN;ch14utr|H0YML5|H0YML5_HUMAN;ch14utr|H0YM31|H0YM31_HUMAN;ch14utr|A0A0A0MS74|A0A0A0MS74_HUMAN	ch14usp|Q16822|PCKGM_HUMAN	275	294	yes	no	3	2.6868e-07	86.637	2			2		2	2					1	0.86965	1.3906	55.297	8		Median	0.92477	1.2544	4.203	2	0	Median	NaN	NaN	NaN	0	0	Median	NaN	NaN	NaN	0	0	Median	0.86965	1.615	1.4517	2	0	Median	NaN	NaN	NaN	0	0	Median	0.9103	1.6856	16.824	2	0	Median	0.56684	0.4735	1.7491	2	0	Median	NaN	NaN	NaN	0	0	Median	NaN	NaN	NaN	0	0	Median	NaN	NaN	NaN	0	0	Median	NaN	NaN	NaN	0	0	Median	NaN	NaN	NaN	0	0	Median	695720000	383490000	312230000	192520000	96644000	95872000	0	0	0	0	0	0	153900000	81476000	72425000	0	0	0	205150000	109950000	95202000	129640000	80907000	48731000	0	0	0	0	0	0	0	0	0	0	0	0	14516000	14516000	0			9894	5039	11113	190618;190619;190620;190621;190622;190623;190624;190625;190626	285240;285241;285242;285243;285244;285245;285246;285247;285248;285249;285250;285251;285252;285253;285254	285242			15
DEILEWESR	PDKLQQAKDEILEWES	EILEWESRVTQYERDF	K	D	E	S	R	V	0	1	0	1	0	0	3	0	0	1	1	0	0	0	0	1	0	1	0	0	0	9	0	1175.55	ch15usp|Q13596|SNX1_HUMAN;ch15utr|H0YK42|H0YK42_HUMAN	ch15usp|Q13596|SNX1_HUMAN	451	459	yes	no	2	0.0022175	68.657									1				NaN	NaN	NaN	0		Median	NaN	NaN	NaN	0	0	Median	NaN	NaN	NaN	0	0	Median	NaN	NaN	NaN	0	0	Median	NaN	NaN	NaN	0	0	Median	NaN	NaN	NaN	0	0	Median	NaN	NaN	NaN	0	0	Median	NaN	NaN	NaN	0	0	Median	NaN	NaN	NaN	0	0	Median	NaN	NaN	NaN	0	0	Median	NaN	NaN	NaN	0	0	Median	NaN	NaN	NaN	0	0	Median	NaN	NaN	NaN	0	0	Median	26277000	0	26277000	0	0	0	0	0	0	0	0	0	0	0	0	0	0	0	0	0	0	0	0	0	0	0	0	26277000	0	26277000	0	0	0	0	0	0	0	0	0			9895	5278	11114	190627	285255	285255			1
DEILLLHQAAAK	RDELLSARDEILLLHQ	LLHQAAAKVASERDTD	R	D	E	A	K	V	3	0	0	1	0	1	1	0	1	1	3	1	0	0	0	0	0	0	0	0	0	12	0	1320.74	ch03usp|Q14BN4|SLMAP_HUMAN;ch03utr|H7BZK0|H7BZK0_HUMAN;ch03utr|B7Z964|B7Z964_HUMAN;ch03utr|H7C3M8|H7C3M8_HUMAN;ch03utr|B7Z863|B7Z863_HUMAN;ch03utr|H7BZW9|H7BZW9_HUMAN;ch03utr|C9JCH4|C9JCH4_HUMAN	ch03usp|Q14BN4|SLMAP_HUMAN	582	593	yes	no	2	0.076635	42.475		1											1.0755	1.3827	NaN	1		Median	NaN	NaN	NaN	0	0	Median	1.0755	1.3827	NaN	1	0	Median	NaN	NaN	NaN	0	0	Median	NaN	NaN	NaN	0	0	Median	NaN	NaN	NaN	0	0	Median	NaN	NaN	NaN	0	0	Median	NaN	NaN	NaN	0	0	Median	NaN	NaN	NaN	0	0	Median	NaN	NaN	NaN	0	0	Median	NaN	NaN	NaN	0	0	Median	NaN	NaN	NaN	0	0	Median	NaN	NaN	NaN	0	0	Median	46188000	20294000	25894000	0	0	0	46188000	20294000	25894000	0	0	0	0	0	0	0	0	0	0	0	0	0	0	0	0	0	0	0	0	0	0	0	0	0	0	0	0	0	0			9896	1520	11115	190628	285256	285256			0
DEILPTTPISEQK	HVSIVEPKDEILPTTP	TTPISEQKGGKPEPPA	K	D	E	Q	K	G	0	0	0	1	0	1	2	0	0	2	1	1	0	0	2	1	2	0	0	0	0	13	0	1469.76	ch11usp|P23396|RS3_HUMAN;ch11utr|E9PL09|E9PL09_HUMAN;ch11utr|E9PPU1|E9PPU1_HUMAN;ch11utr|H0YEU2|H0YEU2_HUMAN;ch11utr|E9PSF4|E9PSF4_HUMAN	ch11usp|P23396|RS3_HUMAN	215	227	yes	no	2	2.9314e-09	115.34	2	3	3	2	2	2	4	3	2	3	1	2	1.2468	1.0688	24.367	23		Median	0.47133	0.68544	5.0523	2	0	Median	0.592	0.82451	6.467	2	0	Median	0.52548	0.70859	6.7173	3	0	Median	0.2847	0.58953	3.5917	2	0	Median	NaN	NaN	NaN	0	0	Median	NaN	NaN	NaN	0	0	Median	1.2745	1.0873	5.6054	4	0	Median	1.2821	1.1047	4.1306	3	0	Median	1.2758	1.1109	1.9664	2	0	Median	1.2404	1.0946	3.2659	2	0	Median	1.2965	1.1369	NaN	1	0	Median	1.2591	1.0728	1.5799	2	0	Median	51424000000	27333000000	24091000000	3420100000	2253800000	1166300000	2428000000	1518900000	909120000	2703300000	1740800000	962570000	4788500000	3673500000	1115000000	89493000	89493000	0	2805400000	2805400000	0	13401000000	5904600000	7496600000	3457400000	1507500000	1949900000	8280200000	3499500000	4780700000	2770900000	1222800000	1548100000	3599900000	1584900000	2015000000	3679200000	1531600000	2147600000			9897	4018	11116	190629;190630;190631;190632;190633;190634;190635;190636;190637;190638;190639;190640;190641;190642;190643;190644;190645;190646;190647;190648;190649;190650;190651;190652;190653;190654;190655;190656;190657	285257;285258;285259;285260;285261;285262;285263;285264;285265;285266;285267;285268;285269;285270;285271;285272;285273;285274;285275;285276;285277;285278;285279;285280;285281;285282;285283;285284;285285;285286;285287;285288;285289;285290;285291;285292;285293;285294;285295;285296;285297	285263			38
DEILPTTPISEQKGGKPEPPAMPQPVPTA	HVSIVEPKDEILPTTP	MPQPVPTA________	K	D	E	T	A	-	2	0	0	1	0	2	3	2	0	2	1	2	1	0	8	1	3	0	0	1	0	29	2	3024.55	ch11usp|P23396|RS3_HUMAN;ch11utr|E9PL09|E9PL09_HUMAN;ch11utr|E9PPU1|E9PPU1_HUMAN;ch11utr|H0YEU2|H0YEU2_HUMAN	ch11usp|P23396|RS3_HUMAN	215	243	yes	no	3	2.5313e-05	46.847	2			2			2	2	2		2	2	1.1739	0.99334	27.148	13		Median	0.4701	0.64941	2.9222	2	0	Median	NaN	NaN	NaN	0	0	Median	NaN	NaN	NaN	0	0	Median	0.22791	0.45253	NaN	1	0	Median	NaN	NaN	NaN	0	0	Median	NaN	NaN	NaN	0	0	Median	1.161	0.98434	1.2871	2	0	Median	1.1368	0.9646	11.301	2	0	Median	1.2898	1.1101	13.367	2	0	Median	NaN	NaN	NaN	0	0	Median	1.1984	1.0326	3.4771	2	0	Median	1.1843	0.98367	1.8528	2	0	Median	3388700000	1600500000	1788100000	257450000	153950000	103500000	0	0	0	0	0	0	268240000	232400000	35840000	0	0	0	0	0	0	698840000	301300000	397540000	612070000	275270000	336800000	538640000	219460000	319180000	0	0	0	570580000	236980000	333600000	442850000	181160000	261700000			9898	4018	11117	190658;190659;190660;190661;190662;190663;190664;190665;190666;190667;190668;190669;190670;190671	285298;285299;285300;285301;285302;285303;285304;285305;285306;285307;285308;285309;285310;285311;285312;285313;285314;285315;285316;285317;285318;285319;285320	285312			23
DEKEISHVLNFLIR	LANALAGRDEKEISHV	HVLNFLIRNLSQPRFA	R	D	E	I	R	N	0	1	1	1	0	0	2	0	1	2	2	1	0	1	0	1	0	0	0	1	0	14	1	1711.93	ch05usp|Q8TED0|UTP15_HUMAN;ch05utr|H0Y8P4|H0Y8P4_HUMAN	ch05usp|Q8TED0|UTP15_HUMAN	414	427	yes	no	3	1.6477e-05	100.11	2	2				1		2	1		2	1	1.4443	1.2955	22.676	10		Median	0.70889	0.9658	8.423	2	0	Median	0.8258	1.1055	13.194	2	0	Median	NaN	NaN	NaN	0	0	Median	NaN	NaN	NaN	0	0	Median	NaN	NaN	NaN	0	0	Median	NaN	NaN	NaN	0	0	Median	NaN	NaN	NaN	0	0	Median	1.7569	1.4518	3.4454	2	0	Median	1.2266	1.0733	NaN	1	0	Median	NaN	NaN	NaN	0	0	Median	1.7052	1.387	0.41748	2	0	Median	2.4485	1.9201	NaN	1	0	Median	510790000	267310000	243480000	177220000	97020000	80203000	130120000	73737000	56379000	0	0	0	0	0	0	0	0	0	30012000	30012000	0	0	0	0	118000000	45325000	72675000	12029000	5881500	6147000	0	0	0	38161000	13869000	24292000	5250900	1465400	3785600			9899	2234	11118	190672;190673;190674;190675;190676;190677;190678;190679;190680;190681;190682	285321;285322;285323;285324;285325;285326;285327;285328;285329;285330;285331;285332;285333;285334;285335	285334			13
DEKEQLIIPQVPLFNILAK	LPTAPLYKDEKEQLII	PLFNILAKFNGITEKE	K	D	E	A	K	F	1	0	1	1	0	2	2	0	0	3	3	2	0	1	2	0	0	0	0	1	0	19	1	2207.26	ch02utr|B9A018|B9A018_HUMAN;ch02usp|Q53GS9|SNUT2_HUMAN;ch02utr|A0A087X1B2|A0A087X1B2_HUMAN	ch02utr|B9A018|B9A018_HUMAN	403	421	yes	no	3	0.0024881	43.326						1							0.35343	0.60158	NaN	1		Median	NaN	NaN	NaN	0	0	Median	NaN	NaN	NaN	0	0	Median	NaN	NaN	NaN	0	0	Median	NaN	NaN	NaN	0	0	Median	NaN	NaN	NaN	0	0	Median	0.35343	0.60158	NaN	1	0	Median	NaN	NaN	NaN	0	0	Median	NaN	NaN	NaN	0	0	Median	NaN	NaN	NaN	0	0	Median	NaN	NaN	NaN	0	0	Median	NaN	NaN	NaN	0	0	Median	NaN	NaN	NaN	0	0	Median	9632200	7555200	2077000	0	0	0	0	0	0	0	0	0	0	0	0	0	0	0	9632200	7555200	2077000	0	0	0	0	0	0	0	0	0	0	0	0	0	0	0	0	0	0			9900	1043	11119	190683	285336	285336			1
DEKIEELEALLQEAR	YQEEIQERDEKIEELE	EALLQEARQQSVAHQQ	R	D	E	A	R	Q	2	1	0	1	0	1	5	0	0	1	3	1	0	0	0	0	0	0	0	0	0	15	1	1784.92	ch05usp|O95235|KI20A_HUMAN	ch05usp|O95235|KI20A_HUMAN	645	659	yes	yes	2;3	1.3415e-18	155.37		1	2			2	4	1	2	2	2	2	13.603	16.848	63.833	2		Median	NaN	NaN	NaN	0	0	Median	NaN	NaN	NaN	0	0	Median	NaN	NaN	NaN	0	0	Median	NaN	NaN	NaN	0	0	Median	NaN	NaN	NaN	0	0	Median	5.7053	10.728	NaN	1	0	Median	32.434	26.459	NaN	1	0	Median	NaN	NaN	NaN	0	0	Median	NaN	NaN	NaN	0	0	Median	NaN	NaN	NaN	0	0	Median	NaN	NaN	NaN	0	0	Median	NaN	NaN	NaN	0	0	Median	1223900000	15864000	1208100000	0	0	0	42705000	0	42705000	36750000	0	36750000	0	0	0	0	0	0	117040000	9319000	107730000	522080000	6545400	515540000	36390000	0	36390000	41335000	0	41335000	75255000	0	75255000	199820000	0	199820000	152540000	0	152540000			9901	2068	11120	190684;190685;190686;190687;190688;190689;190690;190691;190692;190693;190694;190695;190696;190697;190698;190699;190700;190701	285337;285338;285339;285340;285341;285342;285343;285344;285345;285346;285347;285348;285349;285350;285351;285352;285353;285354	285340			18
DEKRPGNIYSTLK	GLNKLEKRDEKRPGNI	GNIYSTLKRPQVETKI	R	D	E	L	K	R	0	1	1	1	0	0	1	1	0	1	1	2	0	0	1	1	1	0	1	0	0	13	2	1519.8	ch03usp|Q14699|RFTN1_HUMAN;ch03utr|C9JHG2|C9JHG2_HUMAN;ch03utr|C9JRN3|C9JRN3_HUMAN;ch03utr|C9JWQ9|C9JWQ9_HUMAN;ch03utr|F8WAR1|F8WAR1_HUMAN	ch03usp|Q14699|RFTN1_HUMAN	12	24	yes	no	3	5.724e-08	104.97	1			1					2				0.84856	0.86747	31.716	3		Median	0.84856	1.1927	NaN	1	0	Median	NaN	NaN	NaN	0	0	Median	NaN	NaN	NaN	0	0	Median	NaN	NaN	NaN	0	0	Median	NaN	NaN	NaN	0	0	Median	NaN	NaN	NaN	0	0	Median	NaN	NaN	NaN	0	0	Median	NaN	NaN	NaN	0	0	Median	0.84645	0.74071	22.341	2	0	Median	NaN	NaN	NaN	0	0	Median	NaN	NaN	NaN	0	0	Median	NaN	NaN	NaN	0	0	Median	376110000	213090000	163020000	38167000	19923000	18244000	0	0	0	0	0	0	46658000	46658000	0	0	0	0	0	0	0	0	0	0	0	0	0	291290000	146510000	144780000	0	0	0	0	0	0	0	0	0			9902	1518	11121	190702;190703;190704;190705	285355;285356;285357;285358;285359	285355			5
DEKTDTLEDLFPTTK	DSMSLAKKDEKTDTLE	EDLFPTTKIPNPRFQR	K	D	E	T	K	I	0	0	0	3	0	0	2	0	0	0	2	2	0	1	1	0	4	0	0	0	0	15	1	1751.85	ch02usp|P13010|XRCC5_HUMAN	ch02usp|P13010|XRCC5_HUMAN	467	481	yes	yes	3	0.001313	62.469									1				NaN	NaN	NaN	0		Median	NaN	NaN	NaN	0	0	Median	NaN	NaN	NaN	0	0	Median	NaN	NaN	NaN	0	0	Median	NaN	NaN	NaN	0	0	Median	NaN	NaN	NaN	0	0	Median	NaN	NaN	NaN	0	0	Median	NaN	NaN	NaN	0	0	Median	NaN	NaN	NaN	0	0	Median	NaN	NaN	NaN	0	0	Median	NaN	NaN	NaN	0	0	Median	NaN	NaN	NaN	0	0	Median	NaN	NaN	NaN	0	0	Median	8229600	0	8229600	0	0	0	0	0	0	0	0	0	0	0	0	0	0	0	0	0	0	0	0	0	0	0	0	8229600	0	8229600	0	0	0	0	0	0	0	0	0			9903	899	11122	190706	285360	285360			1
DELADEIANSSGK	KRQAQQERDELADEIA	EIANSSGKGALALEEK	R	D	E	G	K	G	2	0	1	2	0	0	2	1	0	1	1	1	0	0	0	2	0	0	0	0	0	13	0	1347.62	ch22usp|P35579|MYH9_HUMAN	ch22usp|P35579|MYH9_HUMAN	1704	1716	yes	yes	2	2.5139e-17	162.31			2	1		3	2		2	2			0.92782	0.94742	21.765	9		Median	NaN	NaN	NaN	0	0	Median	NaN	NaN	NaN	0	0	Median	0.80359	1.087	4.9828	2	0	Median	NaN	NaN	NaN	0	0	Median	NaN	NaN	NaN	0	0	Median	0.37912	0.7284	43.427	2	0	Median	1.1526	0.94213	6.9717	2	0	Median	NaN	NaN	NaN	0	0	Median	1.1315	0.94308	0.64913	2	0	Median	0.92782	0.80059	NaN	1	0	Median	NaN	NaN	NaN	0	0	Median	NaN	NaN	NaN	0	0	Median	4448700000	2543700000	1905000000	0	0	0	0	0	0	921070000	511740000	409330000	189340000	189340000	0	0	0	0	650490000	488960000	161530000	1362600000	611690000	750910000	0	0	0	803100000	391890000	411210000	522090000	350110000	171980000	0	0	0	0	0	0			9904	7201	11123;11124	190707;190708;190709;190710;190711;190712;190713;190714;190715;190716;190717;190718	285361;285362;285363;285364;285365;285366;285367;285368;285369;285370;285371;285372;285373;285374;285375;285376;285377	285361	4229		16
DELEVIHLIEEHR	VEKVKRTRDELEVIHL	IHLIEEHRLVREHLLT	R	D	E	H	R	L	0	1	0	1	0	0	4	0	2	2	2	0	0	0	0	0	0	0	0	1	0	13	0	1630.83	ch01usp|P10155|RO60_HUMAN	ch01usp|P10155|RO60_HUMAN	240	252	yes	yes	3	2.6174e-08	109					1			1	1		1	2	1.1057	0.92209	19.146	6		Median	NaN	NaN	NaN	0	0	Median	NaN	NaN	NaN	0	0	Median	NaN	NaN	NaN	0	0	Median	NaN	NaN	NaN	0	0	Median	0.59686	0.96572	NaN	1	0	Median	NaN	NaN	NaN	0	0	Median	NaN	NaN	NaN	0	0	Median	1.1144	0.88042	NaN	1	0	Median	1.0971	0.84674	NaN	1	0	Median	NaN	NaN	NaN	0	0	Median	1.0959	0.8442	NaN	1	0	Median	1.5717	1.2512	9.7212	2	0	Median	499700000	229470000	270230000	0	0	0	0	0	0	0	0	0	0	0	0	98271000	57848000	40422000	0	0	0	0	0	0	54931000	25824000	29108000	107980000	48487000	59493000	0	0	0	94606000	36981000	57625000	143910000	60331000	83578000			9905	124	11125	190719;190720;190721;190722;190723;190724	285378;285379;285380;285381;285382;285383;285384	285380			5
DELHIVEAEAMNYEGSPIK	VSLGAGAKDELHIVEA	NYEGSPIKVTLATLKM	K	D	E	I	K	V	2	0	1	1	0	0	4	1	1	2	1	1	1	0	1	1	0	0	1	1	0	19	0	2144.01	ch05usp|P06748|NPM_HUMAN	ch05usp|P06748|NPM_HUMAN	55	73	yes	yes	2;3	8.1173e-63	191.07	3	3	4	3	2	3	6	2	6	5	2	2	1.0583	0.98891	19.256	33		Median	0.73252	1.0539	6.0077	3	0	Median	0.61516	0.81706	NaN	1	0	Median	0.74482	1.0063	18.209	3	0	Median	0.43658	0.86584	NaN	1	0	Median	0.61288	1.1314	4.922	2	0	Median	0.43371	0.86539	1.0404	2	0	Median	1.0986	0.92945	6.6683	6	0	Median	1.2771	1.0768	10.929	2	0	Median	1.0541	0.89527	30.401	6	0	Median	1.1863	1.0211	2.3213	3	0	Median	1.2788	1.0894	5.4069	2	0	Median	1.3708	1.1562	1.7348	2	0	Median	13411000000	7229200000	6182300000	1175200000	699310000	475850000	509910000	418390000	91522000	964870000	604660000	360210000	842150000	607400000	234750000	488660000	302760000	185900000	876040000	639390000	236650000	3352800000	1569800000	1782900000	746050000	306880000	439170000	2559000000	1241100000	1317800000	914980000	436850000	478130000	467230000	191380000	275850000	514670000	211210000	303460000			9906	2079	11126;11127	190725;190726;190727;190728;190729;190730;190731;190732;190733;190734;190735;190736;190737;190738;190739;190740;190741;190742;190743;190744;190745;190746;190747;190748;190749;190750;190751;190752;190753;190754;190755;190756;190757;190758;190759;190760;190761;190762;190763;190764;190765	285385;285386;285387;285388;285389;285390;285391;285392;285393;285394;285395;285396;285397;285398;285399;285400;285401;285402;285403;285404;285405;285406;285407;285408;285409;285410;285411;285412;285413;285414;285415;285416;285417;285418;285419;285420;285421;285422;285423;285424;285425;285426;285427;285428;285429;285430;285431;285432;285433;285434;285435;285436;285437;285438;285439;285440;285441;285442;285443;285444;285445;285446;285447;285448	285406		1186	62
DELHIVEAEAMNYEGSPIKVTLATLK	VSLGAGAKDELHIVEA	KVTLATLKMSVQPTVS	K	D	E	L	K	M	3	0	1	1	0	0	4	1	1	2	3	2	1	0	1	1	2	0	1	2	0	26	1	2870.47	ch05usp|P06748|NPM_HUMAN	ch05usp|P06748|NPM_HUMAN	55	80	yes	yes	3;4	1.8664e-13	127.53		4	6		3	6		2	3	2		2	0.66559	0.84495	24.968	13		Median	NaN	NaN	NaN	0	0	Median	0.6646	0.86544	0.97241	2	0	Median	0.65035	0.79239	27.77	3	0	Median	NaN	NaN	NaN	0	0	Median	0.39182	0.67037	NaN	1	0	Median	0.32128	0.53743	9.1835	2	0	Median	NaN	NaN	NaN	0	0	Median	1.0634	0.90343	NaN	1	0	Median	1.2868	1.0833	NaN	1	0	Median	0.97533	0.78887	9.7131	2	0	Median	NaN	NaN	NaN	0	0	Median	1.2692	1.0647	NaN	1	0	Median	2539700000	2013100000	526530000	0	0	0	639410000	505540000	133870000	415360000	331350000	84007000	0	0	0	481810000	444910000	36901000	290250000	271450000	18800000	0	0	0	320740000	198340000	122410000	205270000	155400000	49869000	95895000	44260000	51635000	0	0	0	90919000	61878000	29042000			9907	2079	11128	190766;190767;190768;190769;190770;190771;190772;190773;190774;190775;190776;190777;190778;190779;190780;190781;190782;190783;190784;190785;190786;190787;190788;190789;190790;190791;190792;190793	285449;285450;285451;285452;285453;285454;285455;285456;285457;285458;285459;285460;285461;285462;285463;285464;285465;285466;285467;285468;285469;285470;285471;285472;285473;285474;285475;285476;285477	285464			18
DELILEGNDIELVSNSAALIQQATTVK	CSVSQAQKDELILEGN	IQQATTVKNKDIRKFL	K	D	E	V	K	N	3	0	2	2	0	2	3	1	0	3	4	1	0	0	0	2	2	0	0	2	0	27	0	2883.51	ch04usp|P32969|RL9_HUMAN;ch04utr|D6RAN4|D6RAN4_HUMAN;ch04utr|H0Y9V9|H0Y9V9_HUMAN;ch04utr|H0Y9R4|H0Y9R4_HUMAN	ch04usp|P32969|RL9_HUMAN	142	168	yes	no	2;3	3.154e-38	166.49	6	2	4	4	3	3	6	2		3	5	1	0.52642	0.69488	30.075	21		Median	0.47595	0.64532	15.902	5	0	Median	0.48617	0.63347	4.4685	2	0	Median	NaN	NaN	NaN	0	0	Median	0.27419	0.54202	6.8632	3	0	Median	NaN	NaN	NaN	0	0	Median	0.24362	0.46544	NaN	1	0	Median	1.1704	0.95119	NaN	1	0	Median	1.1608	0.99259	3.9652	2	0	Median	NaN	NaN	NaN	0	0	Median	1.2759	1.0752	2.9839	2	0	Median	1.1508	0.95875	5.2455	4	0	Median	1.2069	1.0301	NaN	1	0	Median	3937800000	2421800000	1516000000	429100000	297020000	132080000	310910000	207310000	103600000	275580000	183960000	91616000	514370000	407170000	107200000	203680000	203680000	0	285990000	256050000	29939000	498170000	223130000	275040000	427120000	191770000	235350000	0	0	0	111000000	51473000	59530000	487620000	227050000	260560000	394320000	173210000	221110000			9908	1839	11129;11130	190794;190795;190796;190797;190798;190799;190800;190801;190802;190803;190804;190805;190806;190807;190808;190809;190810;190811;190812;190813;190814;190815;190816;190817;190818;190819;190820;190821;190822;190823;190824;190825;190826;190827;190828;190829;190830;190831;190832	285478;285479;285480;285481;285482;285483;285484;285485;285486;285487;285488;285489;285490;285491;285492;285493;285494;285495;285496;285497;285498;285499;285500;285501;285502;285503;285504;285505;285506;285507;285508;285509;285510;285511;285512;285513;285514;285515;285516;285517;285518;285519;285520;285521;285522;285523;285524;285525;285526;285527;285528;285529;285530;285531;285532	285514	1190;1191		55
DELLFPSWEALFSGSEGPLKPGAR	AVPIVNLKDELLFPSW	GPLKPGARIFSFDGKD	K	D	E	A	R	I	2	1	0	1	0	0	3	3	0	0	4	1	0	2	3	3	0	1	0	0	0	24	1	2602.31	ch21usp|P39060|COIA1_HUMAN;ch21utr|H7BXV5|H7BXV5_HUMAN;ch21utr|H7C457|H7C457_HUMAN	ch21usp|P39060|COIA1_HUMAN	1647	1670	yes	no	3	9.1335e-06	93.583				1	1	1							NaN	NaN	NaN	0		Median	NaN	NaN	NaN	0	0	Median	NaN	NaN	NaN	0	0	Median	NaN	NaN	NaN	0	0	Median	NaN	NaN	NaN	0	0	Median	NaN	NaN	NaN	0	0	Median	NaN	NaN	NaN	0	0	Median	NaN	NaN	NaN	0	0	Median	NaN	NaN	NaN	0	0	Median	NaN	NaN	NaN	0	0	Median	NaN	NaN	NaN	0	0	Median	NaN	NaN	NaN	0	0	Median	NaN	NaN	NaN	0	0	Median	46324000	0	46324000	0	0	0	0	0	0	0	0	0	21126000	0	21126000	3813900	0	3813900	21384000	0	21384000	0	0	0	0	0	0	0	0	0	0	0	0	0	0	0	0	0	0			9909	7108	11131	190833;190834;190835	285533;285534;285535	285534			3
DELLKDLQQSIAR	VFARKTERDELLKDLQ	DLQQSIAREPSAPSIP	R	D	E	A	R	E	1	1	0	2	0	2	1	0	0	1	3	1	0	0	0	1	0	0	0	0	0	13	1	1527.83	ch03usp|Q8WUM4|PDC6I_HUMAN	ch03usp|Q8WUM4|PDC6I_HUMAN	703	715	yes	yes	2	1.2296e-07	103.11				2					1				1.1078	1.4732	14.462	2		Median	NaN	NaN	NaN	0	0	Median	NaN	NaN	NaN	0	0	Median	NaN	NaN	NaN	0	0	Median	0.74502	1.6318	NaN	1	0	Median	NaN	NaN	NaN	0	0	Median	NaN	NaN	NaN	0	0	Median	NaN	NaN	NaN	0	0	Median	NaN	NaN	NaN	0	0	Median	1.6472	1.33	NaN	1	0	Median	NaN	NaN	NaN	0	0	Median	NaN	NaN	NaN	0	0	Median	NaN	NaN	NaN	0	0	Median	722100000	511810000	210290000	0	0	0	0	0	0	0	0	0	709850000	507820000	202030000	0	0	0	0	0	0	0	0	0	0	0	0	12255000	3992600	8262700	0	0	0	0	0	0	0	0	0			9910	1606	11132	190836;190837;190838	285536;285537;285538;285539	285539			4
DELLQVLR	DKDEKISRDELLQVLR	DELLQVLRMMVGVNIS	R	D	E	L	R	M	0	1	0	1	0	1	1	0	0	0	3	0	0	0	0	0	0	0	0	1	0	8	0	984.56	ch15usp|Q99653|CHP1_HUMAN	ch15usp|Q99653|CHP1_HUMAN	133	140	yes	yes	2	0.0022316	101.64			1				1			2			NaN	NaN	NaN	0		Median	NaN	NaN	NaN	0	0	Median	NaN	NaN	NaN	0	0	Median	NaN	NaN	NaN	0	0	Median	NaN	NaN	NaN	0	0	Median	NaN	NaN	NaN	0	0	Median	NaN	NaN	NaN	0	0	Median	NaN	NaN	NaN	0	0	Median	NaN	NaN	NaN	0	0	Median	NaN	NaN	NaN	0	0	Median	NaN	NaN	NaN	0	0	Median	NaN	NaN	NaN	0	0	Median	NaN	NaN	NaN	0	0	Median	66954000	0	66954000	0	0	0	0	0	0	10953000	0	10953000	0	0	0	0	0	0	0	0	0	0	0	0	0	0	0	0	0	0	56001000	0	56001000	0	0	0	0	0	0			9911	5343	11133	190839;190840;190841;190842	285540;285541;285542;285543	285541			4
DELPYTFAAPESYEELR	ERAGKATRDELPYTFA	PESYEELRSLLLGRSM	R	D	E	L	R	S	2	1	0	1	0	0	4	0	0	0	2	0	0	1	2	1	1	0	2	0	0	17	0	2028.93	ch04usp|P78316|NOP14_HUMAN;ch04utr|E9PFK5|E9PFK5_HUMAN	ch04usp|P78316|NOP14_HUMAN	420	436	yes	no	2	0.0003495	69.188						1							NaN	NaN	NaN	0		Median	NaN	NaN	NaN	0	0	Median	NaN	NaN	NaN	0	0	Median	NaN	NaN	NaN	0	0	Median	NaN	NaN	NaN	0	0	Median	NaN	NaN	NaN	0	0	Median	NaN	NaN	NaN	0	0	Median	NaN	NaN	NaN	0	0	Median	NaN	NaN	NaN	0	0	Median	NaN	NaN	NaN	0	0	Median	NaN	NaN	NaN	0	0	Median	NaN	NaN	NaN	0	0	Median	NaN	NaN	NaN	0	0	Median	63773000	63773000	0	0	0	0	0	0	0	0	0	0	0	0	0	0	0	0	63773000	63773000	0	0	0	0	0	0	0	0	0	0	0	0	0	0	0	0	0	0	0			9912	1862	11134	190843	285544	285544			1
DELQLFR	________________	MDELQLFRGDTVLLKG	M	D	E	F	R	G	0	1	0	1	0	1	1	0	0	0	2	0	0	1	0	0	0	0	0	0	0	7	0	919.476	ch09utr|C9IZA5|C9IZA5_HUMAN;ch09utr|C9JUP7|C9JUP7_HUMAN	ch09utr|C9IZA5|C9IZA5_HUMAN	2	8	yes	no	2	0.0031007	155.73	1	1		2		2	1	2	2	1		2	1.0022	1.0501	9.6053	12		Median	0.73488	1.0273	NaN	1	0	Median	0.75597	0.94445	NaN	1	0	Median	NaN	NaN	NaN	0	0	Median	0.52244	0.95694	2.6487	2	0	Median	NaN	NaN	NaN	0	0	Median	0.52649	0.922	13.682	2	0	Median	1.3526	1.0733	NaN	1	0	Median	1.3608	1.0904	0.39475	2	0	Median	1.4202	1.1473	0.75497	2	0	Median	NaN	NaN	NaN	0	0	Median	NaN	NaN	NaN	0	0	Median	1.4065	1.124	NaN	1	0	Median	1476100000	694660000	781480000	57908000	32772000	25136000	97020000	54210000	42811000	0	0	0	222290000	134670000	87623000	0	0	0	124850000	80609000	44239000	181190000	80748000	100440000	154070000	59364000	94707000	444660000	181230000	263430000	22167000	0	22167000	0	0	0	171980000	71055000	100920000			9913	3665	11135	190844;190845;190846;190847;190848;190849;190850;190851;190852;190853;190854;190855;190856;190857	285545;285546;285547;285548;285549;285550;285551;285552;285553;285554;285555;285556;285557;285558;285559;285560;285561;285562;285563;285564;285565	285552			21
DELSFSEGEIIILKEYVNEEWAR	FEYIGEQKDELSFSEG	YVNEEWARGEVRGRTG	K	D	E	A	R	G	1	1	1	1	0	0	6	1	0	3	2	1	0	1	0	2	0	1	1	1	0	23	1	2768.35	ch04utr|A0A0U1RQE4|A0A0U1RQE4_HUMAN;ch04usp|Q5HYK7|SH319_HUMAN	ch04utr|A0A0U1RQE4|A0A0U1RQE4_HUMAN	845	867	yes	no	5	0.13808	12.229												1	1.1934	1.0167	NaN	1		Median	NaN	NaN	NaN	0	0	Median	NaN	NaN	NaN	0	0	Median	NaN	NaN	NaN	0	0	Median	NaN	NaN	NaN	0	0	Median	NaN	NaN	NaN	0	0	Median	NaN	NaN	NaN	0	0	Median	NaN	NaN	NaN	0	0	Median	NaN	NaN	NaN	0	0	Median	NaN	NaN	NaN	0	0	Median	NaN	NaN	NaN	0	0	Median	NaN	NaN	NaN	0	0	Median	1.1934	1.0167	NaN	1	0	Median	687780000	321440000	366340000	0	0	0	0	0	0	0	0	0	0	0	0	0	0	0	0	0	0	0	0	0	0	0	0	0	0	0	0	0	0	0	0	0	687780000	321440000	366340000			9914	2011	11136	190858	285566	285566			1
DELTLEGIK	PIRILVKRDELTLEGI	ELTLEGIKQFFVAVER	R	D	E	I	K	Q	0	0	0	1	0	0	2	1	0	1	2	1	0	0	0	0	1	0	0	0	0	9	0	1016.54	ch17usp|P38919|IF4A3_HUMAN	ch17usp|P38919|IF4A3_HUMAN	244	252	yes	yes	2	0.006424	64.654									1		1		1.5895	1.3407	8.0972	2		Median	NaN	NaN	NaN	0	0	Median	NaN	NaN	NaN	0	0	Median	NaN	NaN	NaN	0	0	Median	NaN	NaN	NaN	0	0	Median	NaN	NaN	NaN	0	0	Median	NaN	NaN	NaN	0	0	Median	NaN	NaN	NaN	0	0	Median	NaN	NaN	NaN	0	0	Median	1.4836	1.2661	NaN	1	0	Median	NaN	NaN	NaN	0	0	Median	1.7029	1.4197	NaN	1	0	Median	NaN	NaN	NaN	0	0	Median	193670000	75078000	118600000	0	0	0	0	0	0	0	0	0	0	0	0	0	0	0	0	0	0	0	0	0	0	0	0	142990000	60505000	82483000	0	0	0	50686000	14573000	36112000	0	0	0			9915	5871	11137	190859;190860	285567;285568	285568			2
DELTLEGIKQFFVAVER	PIRILVKRDELTLEGI	QFFVAVEREEWKFDTL	R	D	E	E	R	E	1	1	0	1	0	1	3	1	0	1	2	1	0	2	0	0	1	0	0	2	0	17	1	1993.05	ch17usp|P38919|IF4A3_HUMAN	ch17usp|P38919|IF4A3_HUMAN	244	260	yes	yes	3	2.9971e-16	131.45	2		1	2	2	2	1		1			1	0.74921	1.1403	10.561	7		Median	0.85383	1.1331	7.8642	2	0	Median	NaN	NaN	NaN	0	0	Median	0.74921	0.92641	NaN	1	0	Median	0.71294	1.2462	NaN	1	0	Median	0.62847	1.135	0.66808	2	0	Median	NaN	NaN	NaN	0	0	Median	1.4933	1.2589	NaN	1	0	Median	NaN	NaN	NaN	0	0	Median	NaN	NaN	NaN	0	0	Median	NaN	NaN	NaN	0	0	Median	NaN	NaN	NaN	0	0	Median	NaN	NaN	NaN	0	0	Median	242690000	141930000	100760000	53404000	31261000	22143000	0	0	0	22399000	11990000	10409000	55966000	44222000	11745000	35661000	22908000	12754000	19102000	14622000	4480000	34604000	16928000	17676000	0	0	0	9844000	0	9844000	0	0	0	0	0	0	11706000	0	11706000			9916	5871	11138	190861;190862;190863;190864;190865;190866;190867;190868;190869;190870;190871;190872	285569;285570;285571;285572;285573;285574;285575;285576;285577;285578;285579;285580;285581;285582;285583	285573			13
DELTLEGIKQFFVAVEREEWK	PIRILVKRDELTLEGI	AVEREEWKFDTLCDLY	R	D	E	W	K	F	1	1	0	1	0	1	5	1	0	1	2	2	0	2	0	0	1	1	0	2	0	21	2	2565.31	ch17usp|P38919|IF4A3_HUMAN	ch17usp|P38919|IF4A3_HUMAN	244	264	yes	yes	3;4	3.715e-62	188.43				2			3	1					1.7793	1.581	40.826	4		Median	NaN	NaN	NaN	0	0	Median	NaN	NaN	NaN	0	0	Median	NaN	NaN	NaN	0	0	Median	0.61371	1.1813	NaN	1	0	Median	NaN	NaN	NaN	0	0	Median	NaN	NaN	NaN	0	0	Median	2.5596	2.1159	44.725	3	0	Median	NaN	NaN	NaN	0	0	Median	NaN	NaN	NaN	0	0	Median	NaN	NaN	NaN	0	0	Median	NaN	NaN	NaN	0	0	Median	NaN	NaN	NaN	0	0	Median	275480000	116410000	159080000	0	0	0	0	0	0	0	0	0	101910000	72345000	29563000	0	0	0	0	0	0	144960000	44063000	100890000	28619000	0	28619000	0	0	0	0	0	0	0	0	0	0	0	0			9917	5871	11139	190873;190874;190875;190876;190877;190878	285584;285585;285586;285587;285588;285589;285590	285585			7
DELWSEYLK				D	E	L	K		0	0	0	1	0	0	2	0	0	0	2	1	0	0	0	1	0	1	1	0	0	9	0	1181.56		REV__ch11utr|J3KNJ3|J3KNJ3_HUMAN			yes	no	2;3	0.11726	33.263									1			1	1.1846	1.0132	6.6269	2		Median	NaN	NaN	NaN	0	0	Median	NaN	NaN	NaN	0	0	Median	NaN	NaN	NaN	0	0	Median	NaN	NaN	NaN	0	0	Median	NaN	NaN	NaN	0	0	Median	NaN	NaN	NaN	0	0	Median	NaN	NaN	NaN	0	0	Median	NaN	NaN	NaN	0	0	Median	1.1288	0.96678	NaN	1	0	Median	NaN	NaN	NaN	0	0	Median	NaN	NaN	NaN	0	0	Median	1.2433	1.0618	NaN	1	0	Median	1516300000	666190000	850090000	0	0	0	0	0	0	0	0	0	0	0	0	0	0	0	0	0	0	0	0	0	0	0	0	784340000	344840000	439500000	0	0	0	0	0	0	731940000	321350000	410590000	+		9918	7735	11140	190879;190880	285591;285592;285593	285592			3
DENLALYVENQFR	PREAGSQKDENLALYV	LYVENQFREFKLSKVW	K	D	E	F	R	E	1	1	2	1	0	1	2	0	0	0	2	0	0	1	0	0	0	0	1	1	0	13	0	1609.77	ch03usp|P02786|TFR1_HUMAN;ch03utr|G3V0E5|G3V0E5_HUMAN	ch03usp|P02786|TFR1_HUMAN	162	174	yes	no	2	0.00055646	75.911											1		NaN	NaN	NaN	0		Median	NaN	NaN	NaN	0	0	Median	NaN	NaN	NaN	0	0	Median	NaN	NaN	NaN	0	0	Median	NaN	NaN	NaN	0	0	Median	NaN	NaN	NaN	0	0	Median	NaN	NaN	NaN	0	0	Median	NaN	NaN	NaN	0	0	Median	NaN	NaN	NaN	0	0	Median	NaN	NaN	NaN	0	0	Median	NaN	NaN	NaN	0	0	Median	NaN	NaN	NaN	0	0	Median	NaN	NaN	NaN	0	0	Median	42874000	0	42874000	0	0	0	0	0	0	0	0	0	0	0	0	0	0	0	0	0	0	0	0	0	0	0	0	0	0	0	0	0	0	42874000	0	42874000	0	0	0			9919	1408	11141	190881	285594	285594			1
DENLPPVICQDVENLQK	PEDSKALKDENLPPVI	QDVENLQKFVKEQKQV	K	D	E	Q	K	F	0	0	2	2	1	2	2	0	0	1	2	1	0	0	2	0	0	0	0	2	0	17	0	2009.97	ch13utr|Q5JRG1|Q5JRG1_HUMAN;ch13utr|H7BYF2|H7BYF2_HUMAN;ch13usp|Q9BVL2|NUP58_HUMAN	ch13utr|Q5JRG1|Q5JRG1_HUMAN	191	207	yes	no	3	0.071732	42.314										1			NaN	NaN	NaN	0		Median	NaN	NaN	NaN	0	0	Median	NaN	NaN	NaN	0	0	Median	NaN	NaN	NaN	0	0	Median	NaN	NaN	NaN	0	0	Median	NaN	NaN	NaN	0	0	Median	NaN	NaN	NaN	0	0	Median	NaN	NaN	NaN	0	0	Median	NaN	NaN	NaN	0	0	Median	NaN	NaN	NaN	0	0	Median	NaN	NaN	NaN	0	0	Median	NaN	NaN	NaN	0	0	Median	NaN	NaN	NaN	0	0	Median	32246000	32246000	0	0	0	0	0	0	0	0	0	0	0	0	0	0	0	0	0	0	0	0	0	0	0	0	0	0	0	0	32246000	32246000	0	0	0	0	0	0	0			9920	4896	11142	190882	285595	285595			1
DENPFASLTATSQPIAAAAR	LMMSTQTRDENPFASL	QPIAAAARSPDRNLLL	R	D	E	A	R	S	6	1	1	1	0	1	1	0	0	1	1	0	0	1	2	2	2	0	0	0	0	20	0	2030.01	ch01usp|O95155|UBE4B_HUMAN	ch01usp|O95155|UBE4B_HUMAN	218	237	yes	yes	2	6.5433e-12	113.05		1		3	2						2	1	1.6659	2.8389	1.3894	2		Median	NaN	NaN	NaN	0	0	Median	NaN	NaN	NaN	0	0	Median	NaN	NaN	NaN	0	0	Median	1.6392	2.867	NaN	1	0	Median	1.6929	2.8112	NaN	1	0	Median	NaN	NaN	NaN	0	0	Median	NaN	NaN	NaN	0	0	Median	NaN	NaN	NaN	0	0	Median	NaN	NaN	NaN	0	0	Median	NaN	NaN	NaN	0	0	Median	NaN	NaN	NaN	0	0	Median	NaN	NaN	NaN	0	0	Median	226570000	5070100	221500000	0	0	0	34963000	0	34963000	0	0	0	30151000	3378800	26772000	4593000	1691300	2901700	0	0	0	0	0	0	0	0	0	0	0	0	0	0	0	89302000	0	89302000	67558000	0	67558000			9921	82	11143;11144	190883;190884;190885;190886;190887;190888;190889;190890;190891	285596;285597;285598;285599;285600;285601;285602;285603;285604	285597	44		9
DENQSINHQMAQEDAQR	VSMCQGNRDENQSINH	MAQEDAQRLYQAGEGR	R	D	E	Q	R	L	2	1	2	2	0	4	2	0	1	1	0	0	1	0	0	1	0	0	0	0	0	17	0	2012.86	ch10usp|P20073|ANXA7_HUMAN	ch10usp|P20073|ANXA7_HUMAN	332	348	yes	yes	3	7.2367e-29	140.22							1						1.6476	1.2515	NaN	1		Median	NaN	NaN	NaN	0	0	Median	NaN	NaN	NaN	0	0	Median	NaN	NaN	NaN	0	0	Median	NaN	NaN	NaN	0	0	Median	NaN	NaN	NaN	0	0	Median	NaN	NaN	NaN	0	0	Median	1.6476	1.2515	NaN	1	0	Median	NaN	NaN	NaN	0	0	Median	NaN	NaN	NaN	0	0	Median	NaN	NaN	NaN	0	0	Median	NaN	NaN	NaN	0	0	Median	NaN	NaN	NaN	0	0	Median	77801000	27182000	50620000	0	0	0	0	0	0	0	0	0	0	0	0	0	0	0	0	0	0	77801000	27182000	50620000	0	0	0	0	0	0	0	0	0	0	0	0	0	0	0			9922	3727	11145	190892	285605	285605			1
DENSVELTMAEGPYK	ARLSVSGRDENSVELT	TMAEGPYKIILTARPF	R	D	E	Y	K	I	1	0	1	1	0	0	3	1	0	0	1	1	1	0	1	1	1	0	1	1	0	15	0	1681.75	ch11usp|Q14697|GANAB_HUMAN;ch11utr|F5H6X6|F5H6X6_HUMAN;ch11utr|E9PKU7|E9PKU7_HUMAN;ch11utr|E9PNH1|E9PNH1_HUMAN	ch11usp|Q14697|GANAB_HUMAN	134	148	yes	no	2	3.3211e-13	125.22	1		2	1			4		2	2			1.2203	1.0258	45.116	4		Median	NaN	NaN	NaN	0	0	Median	NaN	NaN	NaN	0	0	Median	NaN	NaN	NaN	0	0	Median	1.2259	2.4394	NaN	1	0	Median	NaN	NaN	NaN	0	0	Median	NaN	NaN	NaN	0	0	Median	NaN	NaN	NaN	0	0	Median	NaN	NaN	NaN	0	0	Median	1.1892	0.96521	4.3531	2	0	Median	1.2258	1.0572	NaN	1	0	Median	NaN	NaN	NaN	0	0	Median	NaN	NaN	NaN	0	0	Median	1459700000	686770000	772980000	73033000	73033000	0	0	0	0	0	0	0	299280000	152170000	147110000	0	0	0	0	0	0	504150000	161890000	342250000	0	0	0	379910000	176930000	202980000	203380000	122730000	80642000	0	0	0	0	0	0			9923	4115	11146	190893;190894;190895;190896;190897;190898;190899;190900;190901;190902;190903;190904	285606;285607;285608;285609;285610;285611;285612;285613;285614;285615;285616;285617;285618;285619	285610			14
DENWDKEIEK	VVTESEKRDENWDKEI	NWDKEIEKMLQEEN__	R	D	E	E	K	M	0	0	1	2	0	0	3	0	0	1	0	2	0	0	0	0	0	1	0	0	0	10	1	1304.59	chXusp|Q96A49|SYAP1_HUMAN	chXusp|Q96A49|SYAP1_HUMAN	337	346	yes	yes	2;3	8.1682e-05	120.55							2			1			1.7293	1.4945	7.9477	2		Median	NaN	NaN	NaN	0	0	Median	NaN	NaN	NaN	0	0	Median	NaN	NaN	NaN	0	0	Median	NaN	NaN	NaN	0	0	Median	NaN	NaN	NaN	0	0	Median	NaN	NaN	NaN	0	0	Median	1.6897	1.4128	NaN	1	0	Median	NaN	NaN	NaN	0	0	Median	NaN	NaN	NaN	0	0	Median	1.7699	1.5808	NaN	1	0	Median	NaN	NaN	NaN	0	0	Median	NaN	NaN	NaN	0	0	Median	245290000	69007000	176280000	0	0	0	0	0	0	0	0	0	0	0	0	0	0	0	0	0	0	202170000	52845000	149320000	0	0	0	0	0	0	43126000	16161000	26964000	0	0	0	0	0	0			9924	7519	11147	190905;190906;190907	285620;285621;285622;285623	285622			3
DEPAKAGEAAELQDAEVESSAK	PSPAGPTRDEPAKAGE	AEVESSAKSGKP____	R	D	E	A	K	S	6	0	0	2	0	1	5	1	0	0	1	2	0	0	1	2	0	0	0	1	0	22	1	2244.04	ch20usp|Q9NZT2|OGFR_HUMAN;ch20utr|A0A0A0MRN5|A0A0A0MRN5_HUMAN	ch20usp|Q9NZT2|OGFR_HUMAN	652	673	yes	no	3	1.1575e-05	77.576									2				1.378	1.1551	NaN	1		Median	NaN	NaN	NaN	0	0	Median	NaN	NaN	NaN	0	0	Median	NaN	NaN	NaN	0	0	Median	NaN	NaN	NaN	0	0	Median	NaN	NaN	NaN	0	0	Median	NaN	NaN	NaN	0	0	Median	NaN	NaN	NaN	0	0	Median	NaN	NaN	NaN	0	0	Median	1.378	1.1551	NaN	1	0	Median	NaN	NaN	NaN	0	0	Median	NaN	NaN	NaN	0	0	Median	NaN	NaN	NaN	0	0	Median	170540000	42774000	127770000	0	0	0	0	0	0	0	0	0	0	0	0	0	0	0	0	0	0	0	0	0	0	0	0	170540000	42774000	127770000	0	0	0	0	0	0	0	0	0			9925	7044	11148	190908;190909	285624;285625	285625			2
DEPDTNLVALMKEEGVK	EISVSLAKDEPDTNLV	LMKEEGVKLLREAMGI	K	D	E	V	K	L	1	0	1	2	0	0	3	1	0	0	2	2	1	0	1	0	1	0	0	2	0	17	1	1886.93	ch14usp|O95433|AHSA1_HUMAN;ch14utr|H0YJG7|H0YJG7_HUMAN;ch14utr|H0YJU2|H0YJU2_HUMAN	ch14usp|O95433|AHSA1_HUMAN	126	142	yes	no	3	0.00011989	77.221						1	2		2				1.4362	1.1855	8.2219	3		Median	NaN	NaN	NaN	0	0	Median	NaN	NaN	NaN	0	0	Median	NaN	NaN	NaN	0	0	Median	NaN	NaN	NaN	0	0	Median	NaN	NaN	NaN	0	0	Median	NaN	NaN	NaN	0	0	Median	1.5052	1.2468	7.1264	2	0	Median	NaN	NaN	NaN	0	0	Median	1.4052	1.1141	NaN	1	0	Median	NaN	NaN	NaN	0	0	Median	NaN	NaN	NaN	0	0	Median	NaN	NaN	NaN	0	0	Median	383210000	150450000	232760000	0	0	0	0	0	0	0	0	0	0	0	0	0	0	0	49387000	49387000	0	182760000	73470000	109290000	0	0	0	151060000	27590000	123470000	0	0	0	0	0	0	0	0	0			9926	4961	11149	190910;190911;190912;190913;190914	285626;285627;285628;285629;285630	285628			5
DEPDWESLIFLAR	YVCGISSKDEPDWESL	ESLIFLARLIPRMCHN	K	D	E	A	R	L	1	1	0	2	0	0	2	0	0	1	2	0	0	1	1	1	0	1	0	0	0	13	0	1589.77	ch03usp|P49915|GUAA_HUMAN	ch03usp|P49915|GUAA_HUMAN	536	548	yes	yes	2;3	1.4097e-09	120.57	3	3		2	5		3	4		2	2		1.1831	1.0657	23.635	17		Median	0.90481	1.1312	11.462	3	0	Median	0.9001	1.1035	NaN	1	0	Median	NaN	NaN	NaN	0	0	Median	0.57823	1.0178	0.90008	2	0	Median	0.64701	1.0657	49.789	3	0	Median	NaN	NaN	NaN	0	0	Median	1.4692	1.155	NaN	1	0	Median	1.4699	1.1249	13.517	4	0	Median	NaN	NaN	NaN	0	0	Median	1.1959	0.90021	NaN	1	0	Median	1.357	1.0495	0.57344	2	0	Median	NaN	NaN	NaN	0	0	Median	1036400000	554380000	481980000	175100000	86856000	88248000	108280000	56157000	52126000	0	0	0	175010000	108450000	66568000	83418000	52141000	31277000	0	0	0	285620000	158860000	126760000	113790000	47428000	66362000	0	0	0	30321000	19971000	10350000	64813000	24518000	40295000	0	0	0			9927	1455	11150	190915;190916;190917;190918;190919;190920;190921;190922;190923;190924;190925;190926;190927;190928;190929;190930;190931;190932;190933;190934;190935;190936;190937;190938	285631;285632;285633;285634;285635;285636;285637;285638;285639;285640;285641;285642;285643;285644;285645;285646;285647;285648;285649;285650;285651;285652;285653;285654;285655;285656;285657;285658;285659;285660;285661;285662;285663;285664;285665;285666	285662			36
DEPNSTPEKTEQFYR	EDICLFTKDEPNSTPE	EKTEQFYRKLLNKHGI	K	D	E	Y	R	K	0	1	1	1	0	1	3	0	0	0	0	1	0	1	2	1	2	0	1	0	0	15	1	1839.83	ch16usp|O76021|RL1D1_HUMAN;ch16utr|J3QSV6|J3QSV6_HUMAN;ch16utr|I3L3U9|I3L3U9_HUMAN;ch16utr|I3L3C4|I3L3C4_HUMAN;ch16utr|I3L234|I3L234_HUMAN	ch16usp|O76021|RL1D1_HUMAN	101	115	yes	no	2;3	9.6732e-19	173.72							1		4				1.3963	1.183	0.0056648	2		Median	NaN	NaN	NaN	0	0	Median	NaN	NaN	NaN	0	0	Median	NaN	NaN	NaN	0	0	Median	NaN	NaN	NaN	0	0	Median	NaN	NaN	NaN	0	0	Median	NaN	NaN	NaN	0	0	Median	NaN	NaN	NaN	0	0	Median	NaN	NaN	NaN	0	0	Median	1.3963	1.183	0.0056648	2	0	Median	NaN	NaN	NaN	0	0	Median	NaN	NaN	NaN	0	0	Median	NaN	NaN	NaN	0	0	Median	586590000	192200000	394390000	0	0	0	0	0	0	0	0	0	0	0	0	0	0	0	0	0	0	124740000	0	124740000	0	0	0	461840000	192200000	269640000	0	0	0	0	0	0	0	0	0			9928	5449	11151	190939;190940;190941;190942;190943	285667;285668;285669;285670;285671	285667			5
DEPNSTPEKTEQFYRK	EDICLFTKDEPNSTPE	KTEQFYRKLLNKHGIK	K	D	E	R	K	L	0	1	1	1	0	1	3	0	0	0	0	2	0	1	2	1	2	0	1	0	0	16	2	1967.92	ch16usp|O76021|RL1D1_HUMAN;ch16utr|J3QSV6|J3QSV6_HUMAN;ch16utr|I3L3U9|I3L3U9_HUMAN;ch16utr|I3L3C4|I3L3C4_HUMAN;ch16utr|I3L234|I3L234_HUMAN	ch16usp|O76021|RL1D1_HUMAN	101	116	yes	no	3;4	9.4425e-05	93.424							2		1				2.2626	1.9107	18.891	2		Median	NaN	NaN	NaN	0	0	Median	NaN	NaN	NaN	0	0	Median	NaN	NaN	NaN	0	0	Median	NaN	NaN	NaN	0	0	Median	NaN	NaN	NaN	0	0	Median	NaN	NaN	NaN	0	0	Median	1.9922	1.6718	NaN	1	0	Median	NaN	NaN	NaN	0	0	Median	2.5697	2.1837	NaN	1	0	Median	NaN	NaN	NaN	0	0	Median	NaN	NaN	NaN	0	0	Median	NaN	NaN	NaN	0	0	Median	116850000	36580000	80266000	0	0	0	0	0	0	0	0	0	0	0	0	0	0	0	0	0	0	27104000	15495000	11609000	0	0	0	89742000	21085000	68657000	0	0	0	0	0	0	0	0	0			9929	5449	11152	190944;190945;190946	285672;285673;285674	285672			1
DEPQEPSNKVPEQQR	QERHLEQRDEPQEPSN	NKVPEQQRQITLKTTP	R	D	E	Q	R	Q	0	1	1	1	0	3	3	0	0	0	0	1	0	0	3	1	0	0	0	1	0	15	1	1779.84	ch01usp|P12270|TPR_HUMAN	ch01usp|P12270|TPR_HUMAN	1629	1643	yes	yes	3	1.3416e-09	107.35			1	2	1								0.84624	1.3252	36.7	4		Median	NaN	NaN	NaN	0	0	Median	NaN	NaN	NaN	0	0	Median	0.91512	1.1771	NaN	1	0	Median	0.72441	1.3252	13.48	2	0	Median	1.4336	2.5873	NaN	1	0	Median	NaN	NaN	NaN	0	0	Median	NaN	NaN	NaN	0	0	Median	NaN	NaN	NaN	0	0	Median	NaN	NaN	NaN	0	0	Median	NaN	NaN	NaN	0	0	Median	NaN	NaN	NaN	0	0	Median	NaN	NaN	NaN	0	0	Median	211270000	118500000	92770000	0	0	0	0	0	0	17120000	8053900	9065700	190230000	109270000	80957000	3928300	1181100	2747200	0	0	0	0	0	0	0	0	0	0	0	0	0	0	0	0	0	0	0	0	0			9930	131	11153	190947;190948;190949;190950	285675;285676;285677;285678;285679;285680	285678			5
DEPSVAAMVYPFTGDHK	DFDYVCSRDEPSVAAM	YPFTGDHKQKFYWGHK	R	D	E	H	K	Q	2	0	0	2	0	0	1	1	1	0	0	1	1	1	2	1	1	0	1	2	0	17	0	1862.85	ch17usp|P53396|ACLY_HUMAN	ch17usp|P53396|ACLY_HUMAN	522	538	yes	yes	2;3	4.4826e-37	159.69	3	4	4	3	3	5	4	4	7	3	6	4	1.0791	1.0946	9.1791	41		Median	0.79627	1.1323	3.8996	3	0	Median	0.76245	1.0222	9.3951	3	0	Median	0.84716	1.084	13.114	4	0	Median	0.54026	1.0444	5.0645	3	0	Median	0.54382	1.0308	13.244	3	0	Median	0.56654	1.088	9.6741	5	0	Median	1.3082	1.0864	3.56	2	0	Median	1.3443	1.1563	5.0798	4	0	Median	1.3196	1.0872	6.6271	6	0	Median	1.262	1.0819	2.4815	2	0	Median	1.3726	1.183	18.382	4	0	Median	1.2423	1.0663	0.68833	2	0	Median	10556000000	5300200000	5256200000	576480000	337760000	238730000	489830000	277580000	212250000	717960000	366680000	351280000	598600000	399150000	199450000	205160000	124010000	81144000	1548000000	993700000	554330000	1302100000	499190000	802920000	1179200000	496200000	683000000	1107200000	461780000	645420000	414490000	182520000	231970000	1565900000	708070000	857830000	851380000	453530000	397850000			9931	5897	11154	190951;190952;190953;190954;190955;190956;190957;190958;190959;190960;190961;190962;190963;190964;190965;190966;190967;190968;190969;190970;190971;190972;190973;190974;190975;190976;190977;190978;190979;190980;190981;190982;190983;190984;190985;190986;190987;190988;190989;190990;190991;190992;190993;190994;190995;190996;190997;190998;190999;191000	285681;285682;285683;285684;285685;285686;285687;285688;285689;285690;285691;285692;285693;285694;285695;285696;285697;285698;285699;285700;285701;285702;285703;285704;285705;285706;285707;285708;285709;285710;285711;285712;285713;285714;285715;285716;285717;285718;285719;285720;285721;285722;285723;285724;285725;285726;285727;285728;285729;285730;285731;285732;285733;285734;285735;285736;285737;285738;285739;285740;285741;285742;285743;285744;285745;285746;285747;285748;285749;285750;285751;285752;285753;285754;285755;285756;285757;285758;285759	285751			77
DEPTGEVLSLVGK	SLIDRTRRDEPTGEVL	EVLSLVGKLEGTRMGD	R	D	E	G	K	L	0	0	0	1	0	0	2	2	0	0	2	1	0	0	1	1	1	0	0	2	0	13	0	1342.7	ch02usp|O75643|U520_HUMAN	ch02usp|O75643|U520_HUMAN	34	46	yes	yes	2	0.0053431	48.527							1						1.3133	1.0685	NaN	1		Median	NaN	NaN	NaN	0	0	Median	NaN	NaN	NaN	0	0	Median	NaN	NaN	NaN	0	0	Median	NaN	NaN	NaN	0	0	Median	NaN	NaN	NaN	0	0	Median	NaN	NaN	NaN	0	0	Median	1.3133	1.0685	NaN	1	0	Median	NaN	NaN	NaN	0	0	Median	NaN	NaN	NaN	0	0	Median	NaN	NaN	NaN	0	0	Median	NaN	NaN	NaN	0	0	Median	NaN	NaN	NaN	0	0	Median	220700000	97776000	122920000	0	0	0	0	0	0	0	0	0	0	0	0	0	0	0	0	0	0	220700000	97776000	122920000	0	0	0	0	0	0	0	0	0	0	0	0	0	0	0			9932	866	11155	191001	285760	285760			1
DEPTGEVLSLVGKLEGTR	SLIDRTRRDEPTGEVL	VGKLEGTRMGDKAQRT	R	D	E	T	R	M	0	1	0	1	0	0	3	3	0	0	3	1	0	0	1	1	2	0	0	2	0	18	1	1898.99	ch02usp|O75643|U520_HUMAN	ch02usp|O75643|U520_HUMAN	34	51	yes	yes	3	1.857e-16	120.9			2			2	2			3			0.97754	1.32	12.167	6		Median	NaN	NaN	NaN	0	0	Median	NaN	NaN	NaN	0	0	Median	0.97754	1.263	1.524	2	0	Median	NaN	NaN	NaN	0	0	Median	NaN	NaN	NaN	0	0	Median	0.64745	1.2858	8.4158	2	0	Median	1.9118	1.5598	NaN	1	0	Median	NaN	NaN	NaN	0	0	Median	NaN	NaN	NaN	0	0	Median	2.0279	1.6225	NaN	1	0	Median	NaN	NaN	NaN	0	0	Median	NaN	NaN	NaN	0	0	Median	1020900000	407440000	613480000	0	0	0	0	0	0	297240000	132240000	164990000	0	0	0	0	0	0	229720000	136190000	93528000	266830000	65097000	201730000	0	0	0	0	0	0	227150000	73914000	153230000	0	0	0	0	0	0			9933	866	11156	191002;191003;191004;191005;191006;191007;191008;191009;191010	285761;285762;285763;285764;285765;285766;285767;285768;285769;285770;285771;285772;285773	285767			13
DEQGACAVLAVHLNTLLGERPVQHR	WIGQQSSRDEQGACAV	GERPVQHREVQGNESD	R	D	E	H	R	E	3	2	1	1	1	2	2	2	2	0	4	0	0	0	1	0	1	0	0	3	0	25	1	2782.43	ch02usp|P40121|CAPG_HUMAN;ch02utr|E7ENU9|E7ENU9_HUMAN;ch02utr|B8ZZL6|B8ZZL6_HUMAN	ch02usp|P40121|CAPG_HUMAN	72	96	yes	no	4;5	8.8683e-38	162.11	2	1	1	2	2	1	2	1	2		1	3	0.63264	0.59825	26.543	13		Median	0.53918	0.70006	NaN	1	0	Median	NaN	NaN	NaN	0	0	Median	NaN	NaN	NaN	0	0	Median	0.38095	0.65986	13.861	2	0	Median	0.51162	0.84793	5.2183	2	0	Median	NaN	NaN	NaN	0	0	Median	0.64534	0.47693	1.7176	2	0	Median	0.70549	0.51187	NaN	1	0	Median	0.55096	0.42703	25.847	2	0	Median	NaN	NaN	NaN	0	0	Median	0.72664	0.55734	NaN	1	0	Median	0.94667	0.72144	20.006	2	0	Median	2152200000	1453900000	698310000	336220000	255290000	80926000	143810000	143810000	0	47249000	47249000	0	62682000	47538000	15144000	362310000	248090000	114220000	61624000	61624000	0	470190000	294890000	175290000	97324000	49811000	47513000	218290000	102910000	115380000	0	0	0	192900000	97593000	95311000	159580000	105060000	54520000			9934	933	11157	191011;191012;191013;191014;191015;191016;191017;191018;191019;191020;191021;191022;191023;191024;191025;191026;191027;191028	285774;285775;285776;285777;285778;285779;285780;285781;285782;285783;285784;285785;285786;285787;285788;285789;285790;285791;285792;285793;285794	285780			17
DEQGALLLGHELQSFLK	KSSKKSARDEQGALLL	HELQSFLKTARKKHKS	R	D	E	L	K	T	1	0	0	1	0	2	2	2	1	0	5	1	0	1	0	1	0	0	0	0	0	17	0	1896.99	ch22utr|B0QXZ8|B0QXZ8_HUMAN;ch22utr|B0QXZ9|B0QXZ9_HUMAN;ch22usp|Q9UGU5|HMGX4_HUMAN	ch22utr|B0QXZ8|B0QXZ8_HUMAN	121	137	yes	no	3	1.8427e-05	74.732			1		1				1		1		1.0501	1.4039	2.9287	3		Median	NaN	NaN	NaN	0	0	Median	NaN	NaN	NaN	0	0	Median	1.0501	1.3867	NaN	1	0	Median	NaN	NaN	NaN	0	0	Median	0.7309	1.4039	NaN	1	0	Median	NaN	NaN	NaN	0	0	Median	NaN	NaN	NaN	0	0	Median	NaN	NaN	NaN	0	0	Median	1.7917	1.4662	NaN	1	0	Median	NaN	NaN	NaN	0	0	Median	NaN	NaN	NaN	0	0	Median	NaN	NaN	NaN	0	0	Median	273420000	168940000	104480000	0	0	0	0	0	0	17390000	8500000	8890000	0	0	0	135920000	70250000	65670000	0	0	0	0	0	0	0	0	0	57128000	27207000	29921000	0	0	0	62984000	62984000	0	0	0	0			9935	7322	11158	191029;191030;191031;191032	285795;285796;285797;285798	285797			3
DEQGFGGAFPAR	LGYRGGARDEQGFGGA	FGGAFPARSFSTGSDL	R	D	E	A	R	S	2	1	0	1	0	1	1	3	0	0	0	0	0	2	1	0	0	0	0	0	0	12	0	1250.57	ch05usp|Q96AG3|S2546_HUMAN	ch05usp|Q96AG3|S2546_HUMAN	20	31	yes	yes	2	0.045286	43.897									1				NaN	NaN	NaN	0		Median	NaN	NaN	NaN	0	0	Median	NaN	NaN	NaN	0	0	Median	NaN	NaN	NaN	0	0	Median	NaN	NaN	NaN	0	0	Median	NaN	NaN	NaN	0	0	Median	NaN	NaN	NaN	0	0	Median	NaN	NaN	NaN	0	0	Median	NaN	NaN	NaN	0	0	Median	NaN	NaN	NaN	0	0	Median	NaN	NaN	NaN	0	0	Median	NaN	NaN	NaN	0	0	Median	NaN	NaN	NaN	0	0	Median	21809000	0	21809000	0	0	0	0	0	0	0	0	0	0	0	0	0	0	0	0	0	0	0	0	0	0	0	0	21809000	0	21809000	0	0	0	0	0	0	0	0	0			9936	2258	11159	191033	285799	285799			1
DEQLLTNVLETLR	VQPRRKQRDEQLLTNV	TNVLETLRGDGNVLIA	R	D	E	L	R	G	0	1	1	1	0	1	2	0	0	0	4	0	0	0	0	0	2	0	0	1	0	13	0	1542.83	ch14usp|Q9P2I0|CPSF2_HUMAN	ch14usp|Q9P2I0|CPSF2_HUMAN	216	228	yes	yes	2	6.7888e-08	106.32		1			2	2	1					1	0.69504	1.1577	17.687	5		Median	NaN	NaN	NaN	0	0	Median	NaN	NaN	NaN	0	0	Median	NaN	NaN	NaN	0	0	Median	NaN	NaN	NaN	0	0	Median	0.69504	1.1577	NaN	1	0	Median	0.6004	1.113	11.79	2	0	Median	1.2485	0.95574	NaN	1	0	Median	NaN	NaN	NaN	0	0	Median	NaN	NaN	NaN	0	0	Median	NaN	NaN	NaN	0	0	Median	NaN	NaN	NaN	0	0	Median	1.8968	1.5123	NaN	1	0	Median	434220000	230250000	203970000	0	0	0	19959000	19959000	0	0	0	0	0	0	0	53110000	42760000	10350000	179010000	109220000	69788000	64409000	21248000	43161000	0	0	0	0	0	0	0	0	0	0	0	0	117740000	37065000	80671000			9937	5150	11160	191034;191035;191036;191037;191038;191039;191040	285800;285801;285802;285803;285804;285805;285806	285801			3
DEQLLTNVLETLRGDGNVLIAVDTAGR	VQPRRKQRDEQLLTNV	IAVDTAGRVLELAQLL	R	D	E	G	R	V	2	2	2	3	0	1	2	3	0	1	5	0	0	0	0	0	3	0	0	3	0	27	1	2881.51	ch14usp|Q9P2I0|CPSF2_HUMAN	ch14usp|Q9P2I0|CPSF2_HUMAN	216	242	yes	yes	3	1.7686e-45	184							2						NaN	NaN	NaN	0		Median	NaN	NaN	NaN	0	0	Median	NaN	NaN	NaN	0	0	Median	NaN	NaN	NaN	0	0	Median	NaN	NaN	NaN	0	0	Median	NaN	NaN	NaN	0	0	Median	NaN	NaN	NaN	0	0	Median	NaN	NaN	NaN	0	0	Median	NaN	NaN	NaN	0	0	Median	NaN	NaN	NaN	0	0	Median	NaN	NaN	NaN	0	0	Median	NaN	NaN	NaN	0	0	Median	NaN	NaN	NaN	0	0	Median	18413000	0	18413000	0	0	0	0	0	0	0	0	0	0	0	0	0	0	0	0	0	0	18413000	0	18413000	0	0	0	0	0	0	0	0	0	0	0	0	0	0	0			9938	5150	11161	191041;191042	285807;285808	285808			2
DEREDITHTYKYPEGSSEER	ISTKSVGRDEREDITH	PEGSSEEREAFTRANH	R	D	E	E	R	E	0	2	0	2	0	0	5	1	1	1	0	1	0	0	1	2	2	0	2	0	0	20	2	2440.08	ch20usp|P21980|TGM2_HUMAN	ch20usp|P21980|TGM2_HUMAN	434	453	yes	yes	3;4	4.4365e-29	149.84		2			1		1	1					1.0329	1.1606	18.46	4		Median	NaN	NaN	NaN	0	0	Median	1.0056	1.2314	NaN	1	0	Median	NaN	NaN	NaN	0	0	Median	NaN	NaN	NaN	0	0	Median	0.77847	1.292	NaN	1	0	Median	NaN	NaN	NaN	0	0	Median	1.0609	0.85473	NaN	1	0	Median	1.2454	1.0938	NaN	1	0	Median	NaN	NaN	NaN	0	0	Median	NaN	NaN	NaN	0	0	Median	NaN	NaN	NaN	0	0	Median	NaN	NaN	NaN	0	0	Median	1528100000	729560000	798570000	0	0	0	388080000	169520000	218570000	0	0	0	0	0	0	327790000	188300000	139490000	0	0	0	641120000	284140000	356980000	171150000	87611000	83537000	0	0	0	0	0	0	0	0	0	0	0	0			9939	6896	11162	191043;191044;191045;191046;191047	285809;285810;285811;285812;285813	285809			5
DESKKTANDMIHAENMR	TSELANARDESKKTAN	MIHAENMRLGRDKYKT	R	D	E	M	R	L	2	1	2	2	0	0	2	0	1	1	0	2	2	0	0	1	1	0	0	0	0	17	2	1988.9	chXusp|P26038|MOES_HUMAN	chXusp|P26038|MOES_HUMAN	534	550	yes	yes	4	0.0012103	61.096							1						NaN	NaN	NaN	0		Median	NaN	NaN	NaN	0	0	Median	NaN	NaN	NaN	0	0	Median	NaN	NaN	NaN	0	0	Median	NaN	NaN	NaN	0	0	Median	NaN	NaN	NaN	0	0	Median	NaN	NaN	NaN	0	0	Median	NaN	NaN	NaN	0	0	Median	NaN	NaN	NaN	0	0	Median	NaN	NaN	NaN	0	0	Median	NaN	NaN	NaN	0	0	Median	NaN	NaN	NaN	0	0	Median	NaN	NaN	NaN	0	0	Median	39220000	39220000	0	0	0	0	0	0	0	0	0	0	0	0	0	0	0	0	0	0	0	39220000	39220000	0	0	0	0	0	0	0	0	0	0	0	0	0	0	0	0			9940	7416	11163	191048	285814	285814			1
DESLKVDEHLAK	LTLADGRRDESLKVDE	KVDEHLAKQDAQILYK	R	D	E	A	K	Q	1	0	0	2	0	0	2	0	1	0	2	2	0	0	0	1	0	0	0	1	0	12	1	1382.7	ch04usp|P12429|ANXA3_HUMAN;ch04utr|D6RA82|D6RA82_HUMAN	ch04usp|P12429|ANXA3_HUMAN	165	176	no	no	3	1.4827e-11	137.95	2			2	2	2	1	1	2		2	2	0.86788	0.89191	13.464	16		Median	0.85568	1.0894	0.91837	2	0	Median	NaN	NaN	NaN	0	0	Median	NaN	NaN	NaN	0	0	Median	0.50175	0.87918	2.4515	2	0	Median	0.59547	0.99727	0.28569	2	0	Median	0.59952	1.0591	5.3357	2	0	Median	1.09	0.90781	NaN	1	0	Median	1.0607	0.88928	NaN	1	0	Median	0.9324	0.79539	6.8984	2	0	Median	NaN	NaN	NaN	0	0	Median	0.88914	0.75825	3.3649	2	0	Median	0.93411	0.80474	0.66007	2	0	Median	1637000000	921120000	715890000	108930000	63841000	45093000	0	0	0	0	0	0	123940000	81619000	42321000	275540000	165620000	109910000	271120000	160740000	110380000	59663000	25205000	34459000	59475000	28053000	31421000	442990000	236290000	206700000	0	0	0	92098000	58386000	33712000	203260000	101360000	101900000			9941	1829;2013	11164	191049;191050;191051;191052;191053;191054;191055;191056;191057;191058;191059;191060;191061;191062;191063;191064	285815;285816;285817;285818;285819;285820;285821;285822;285823;285824;285825;285826;285827;285828;285829;285830;285831;285832;285833;285834;285835;285836;285837;285838;285839;285840;285841	285834			26
DESSPYAAMLAAQDVAQR	GMKVKADRDESSPYAA	AAQDVAQRCKELGITA	R	D	E	Q	R	C	5	1	0	2	0	2	1	0	0	0	1	0	1	0	1	2	0	0	1	1	0	18	0	1921.88	ch05usp|P62263|RS14_HUMAN;ch05utr|E5RH77|E5RH77_HUMAN;ch05utr|H0YB22|H0YB22_HUMAN	ch05usp|P62263|RS14_HUMAN	67	84	yes	no	2	9.3013e-09	97.502		1	2		1			2			2		0.72675	0.73835	16.489	7		Median	NaN	NaN	NaN	0	0	Median	0.60106	0.76241	NaN	1	0	Median	0.5718	0.69642	36.017	2	0	Median	NaN	NaN	NaN	0	0	Median	0.42259	0.73835	NaN	1	0	Median	NaN	NaN	NaN	0	0	Median	NaN	NaN	NaN	0	0	Median	0.78103	0.63389	NaN	1	0	Median	NaN	NaN	NaN	0	0	Median	NaN	NaN	NaN	0	0	Median	0.91903	0.72049	11.312	2	0	Median	NaN	NaN	NaN	0	0	Median	1142400000	598860000	543510000	0	0	0	152800000	85238000	67563000	42272000	21439000	20833000	0	0	0	91138000	69226000	21912000	0	0	0	0	0	0	415480000	183400000	232080000	0	0	0	0	0	0	440690000	239560000	201130000	0	0	0			9942	2137	11165	191065;191066;191067;191068;191069;191070;191071;191072	285842;285843;285844;285845;285846;285847;285848;285849;285850;285851	285849			10
DESTALQWPSELLIFTK	PFFPVLSKDESTALQW	SELLIFTKAEPSISYS	K	D	E	T	K	A	1	0	0	1	0	1	2	0	0	1	3	1	0	1	1	2	2	1	0	0	0	17	0	1977.01	ch17usp|Q9UKJ3|GPTC8_HUMAN	ch17usp|Q9UKJ3|GPTC8_HUMAN	544	560	yes	yes	2	1.6202e-10	107.03	2			3			3					1	1.6766	1.9704	44.694	5		Median	1.7535	2.3079	2.5034	2	0	Median	NaN	NaN	NaN	0	0	Median	NaN	NaN	NaN	0	0	Median	1.063	1.9704	NaN	1	0	Median	NaN	NaN	NaN	0	0	Median	NaN	NaN	NaN	0	0	Median	2.1507	1.7315	NaN	1	0	Median	NaN	NaN	NaN	0	0	Median	NaN	NaN	NaN	0	0	Median	NaN	NaN	NaN	0	0	Median	NaN	NaN	NaN	0	0	Median	0.91028	0.78894	NaN	1	0	Median	236930000	94085000	142840000	95616000	37750000	57866000	0	0	0	0	0	0	49165000	23578000	25587000	0	0	0	0	0	0	80076000	26838000	53238000	0	0	0	0	0	0	0	0	0	0	0	0	12070000	5919000	6151400			9943	6212	11166	191073;191074;191075;191076;191077;191078;191079;191080;191081	285852;285853;285854;285855;285856;285857;285858;285859;285860;285861;285862;285863;285864	285854			13
DESTDSGLSMSSYSVPR	NSGTYHSRDESTDSGL	MSSYSVPRTPDDFLNS	R	D	E	P	R	T	0	1	0	2	0	0	1	1	0	0	1	0	1	0	1	6	1	0	1	1	0	17	0	1816.78	ch11usp|P46937|YAP1_HUMAN;ch11utr|H0YCI3|H0YCI3_HUMAN	ch11usp|P46937|YAP1_HUMAN	395	411	yes	no	2	1.6885e-58	238.32	1	2		2	2	3	5	2	6	1		3	2.0967	1.7438	43.214	20		Median	1.1712	1.528	NaN	1	0	Median	NaN	NaN	NaN	0	0	Median	NaN	NaN	NaN	0	0	Median	0.40044	0.74419	NaN	1	0	Median	NaN	NaN	NaN	0	0	Median	0.58969	1.0382	84.639	2	0	Median	2.2718	1.7697	31.923	4	0	Median	3.3786	2.6664	23.462	2	0	Median	2.105	1.6278	32.312	6	0	Median	1.3976	1.1284	NaN	1	0	Median	NaN	NaN	NaN	0	0	Median	2.1986	1.769	41.924	3	0	Median	4066500000	1984700000	2081800000	206920000	97316000	109610000	186760000	186760000	0	0	0	0	472780000	365200000	107570000	190360000	190360000	0	323900000	228540000	95354000	1040100000	358910000	681210000	377140000	92228000	284920000	681610000	248160000	433450000	260610000	110700000	149910000	0	0	0	326280000	106540000	219750000			9944	4046	11167;11168	191082;191083;191084;191085;191086;191087;191088;191089;191090;191091;191092;191093;191094;191095;191096;191097;191098;191099;191100;191101;191102;191103;191104;191105;191106;191107;191108	285865;285866;285867;285868;285869;285870;285871;285872;285873;285874;285875;285876;285877;285878;285879;285880;285881;285882;285883;285884;285885;285886;285887;285888;285889;285890;285891;285892;285893;285894;285895	285878			30
DETDTWAYIAAEGDQEVLDSVCQADENSDGR	LKERRNTRDETDTWAY	ADENSDGRQQILSLGM	R	D	E	G	R	Q	4	1	1	6	1	2	4	2	0	1	1	0	0	0	0	2	2	1	1	2	0	31	0	3458.43	ch13usp|Q99549|MPP8_HUMAN	ch13usp|Q99549|MPP8_HUMAN	498	528	yes	yes	4	0.14792	8.3148							1						7.0264	5.5285	NaN	1		Median	NaN	NaN	NaN	0	0	Median	NaN	NaN	NaN	0	0	Median	NaN	NaN	NaN	0	0	Median	NaN	NaN	NaN	0	0	Median	NaN	NaN	NaN	0	0	Median	NaN	NaN	NaN	0	0	Median	7.0264	5.5285	NaN	1	0	Median	NaN	NaN	NaN	0	0	Median	NaN	NaN	NaN	0	0	Median	NaN	NaN	NaN	0	0	Median	NaN	NaN	NaN	0	0	Median	NaN	NaN	NaN	0	0	Median	164950000	22234000	142710000	0	0	0	0	0	0	0	0	0	0	0	0	0	0	0	0	0	0	164950000	22234000	142710000	0	0	0	0	0	0	0	0	0	0	0	0	0	0	0			9945	4892	11169	191109	285896	285896			1
DETEFYLGK	KIEGVYARDETEFYLG	ETEFYLGKRCAYVYKA	R	D	E	G	K	R	0	0	0	1	0	0	2	1	0	0	1	1	0	1	0	0	1	0	1	0	0	9	0	1100.5	ch03usp|P18077|RL35A_HUMAN;ch03utr|F8WBS5|F8WBS5_HUMAN;ch03utr|F8WB72|F8WB72_HUMAN;ch03utr|C9K025|C9K025_HUMAN	ch03usp|P18077|RL35A_HUMAN	37	45	yes	no	2	0.0030701	76.221	2	1	2	1		2	2	2	2	2		2	1.1217	0.94658	27.166	17		Median	0.51704	0.70991	4.568	2	0	Median	NaN	NaN	NaN	0	0	Median	0.51645	0.67812	1.776	2	0	Median	0.32417	0.62338	NaN	1	0	Median	NaN	NaN	NaN	0	0	Median	0.26902	0.51158	3.8778	2	0	Median	1.2083	1.0259	3.512	2	0	Median	1.1772	0.97495	22.808	2	0	Median	1.142	0.9566	1.4894	2	0	Median	1.2851	1.1004	0.48449	2	0	Median	NaN	NaN	NaN	0	0	Median	1.234	1.04	1.0931	2	0	Median	5835700000	3085600000	2750100000	510210000	337390000	172820000	158750000	158750000	0	430130000	283120000	147010000	184800000	136160000	48636000	0	0	0	417690000	322940000	94752000	1659500000	741960000	917580000	258300000	134340000	123950000	1103700000	497090000	606610000	530940000	224980000	305960000	0	0	0	581640000	248870000	332770000			9946	1425	11170	191110;191111;191112;191113;191114;191115;191116;191117;191118;191119;191120;191121;191122;191123;191124;191125;191126;191127	285897;285898;285899;285900;285901;285902;285903;285904;285905;285906;285907;285908;285909;285910;285911;285912;285913;285914;285915;285916;285917;285918;285919;285920	285897			24
DETEFYLGKR	KIEGVYARDETEFYLG	TEFYLGKRCAYVYKAK	R	D	E	K	R	C	0	1	0	1	0	0	2	1	0	0	1	1	0	1	0	0	1	0	1	0	0	10	1	1256.6	ch03usp|P18077|RL35A_HUMAN;ch03utr|F8WBS5|F8WBS5_HUMAN;ch03utr|F8WB72|F8WB72_HUMAN;ch03utr|C9K025|C9K025_HUMAN	ch03usp|P18077|RL35A_HUMAN	37	46	yes	no	2;3	2.9099e-24	185.6	1		2			1	2	2	4	1			1.2082	1.021	26.733	8		Median	NaN	NaN	NaN	0	0	Median	NaN	NaN	NaN	0	0	Median	0.4628	0.58235	NaN	1	0	Median	NaN	NaN	NaN	0	0	Median	NaN	NaN	NaN	0	0	Median	NaN	NaN	NaN	0	0	Median	1.4803	1.2459	NaN	1	0	Median	1.4052	1.1762	31.297	2	0	Median	1.2114	1.0326	1.6925	3	0	Median	1.1309	0.92519	NaN	1	0	Median	NaN	NaN	NaN	0	0	Median	NaN	NaN	NaN	0	0	Median	6880500000	2836000000	4044500000	14317000	14317000	0	0	0	0	498160000	426220000	71936000	0	0	0	0	0	0	94659000	94659000	0	3399600000	1378400000	2021200000	643750000	236170000	407570000	1952800000	551190000	1401700000	277220000	135040000	142190000	0	0	0	0	0	0			9947	1425	11171	191128;191129;191130;191131;191132;191133;191134;191135;191136;191137;191138;191139;191140	285921;285922;285923;285924;285925;285926;285927;285928;285929;285930;285931;285932;285933;285934;285935;285936;285937	285931			17
DETGAIFIDRDPAAFAPILNFLR	SGRISTLRDETGAIFI	APILNFLRTKELDLRG	R	D	E	L	R	T	4	2	1	3	0	0	1	1	0	3	2	0	0	3	2	0	1	0	0	0	0	23	1	2561.33	ch01usp|Q9Y597|KCTD3_HUMAN;ch01utr|H0Y566|H0Y566_HUMAN	ch01usp|Q9Y597|KCTD3_HUMAN	57	79	yes	no	3	4.0782e-19	149.84	1						1						NaN	NaN	NaN	0		Median	NaN	NaN	NaN	0	0	Median	NaN	NaN	NaN	0	0	Median	NaN	NaN	NaN	0	0	Median	NaN	NaN	NaN	0	0	Median	NaN	NaN	NaN	0	0	Median	NaN	NaN	NaN	0	0	Median	NaN	NaN	NaN	0	0	Median	NaN	NaN	NaN	0	0	Median	NaN	NaN	NaN	0	0	Median	NaN	NaN	NaN	0	0	Median	NaN	NaN	NaN	0	0	Median	NaN	NaN	NaN	0	0	Median	15826000	0	15826000	0	0	0	0	0	0	0	0	0	0	0	0	0	0	0	0	0	0	15826000	0	15826000	0	0	0	0	0	0	0	0	0	0	0	0	0	0	0			9948	752	11172	191141;191142	285938;285939	285938			2
DETKTQAIVCQQLVSCLMSLLVT	VGSILDRKDETKTQAI	CLMSLLVT________	K	D	E	V	T	-	1	0	0	1	2	3	1	0	0	1	4	1	1	0	0	2	3	0	0	3	0	23	1	2636.32	ch04utr|H0Y990|H0Y990_HUMAN	ch04utr|H0Y990|H0Y990_HUMAN	125	147	yes	yes	3	0.14747	9.3804					1								2.7174	4.9644	NaN	1		Median	NaN	NaN	NaN	0	0	Median	NaN	NaN	NaN	0	0	Median	NaN	NaN	NaN	0	0	Median	NaN	NaN	NaN	0	0	Median	2.7174	4.9644	NaN	1	0	Median	NaN	NaN	NaN	0	0	Median	NaN	NaN	NaN	0	0	Median	NaN	NaN	NaN	0	0	Median	NaN	NaN	NaN	0	0	Median	NaN	NaN	NaN	0	0	Median	NaN	NaN	NaN	0	0	Median	NaN	NaN	NaN	0	0	Median	107380000	28335000	79045000	0	0	0	0	0	0	0	0	0	0	0	0	107380000	28335000	79045000	0	0	0	0	0	0	0	0	0	0	0	0	0	0	0	0	0	0	0	0	0			9949	2022	11173	191143	285940	285940			1
DETNYGIPQR	IIMWKLTRDETNYGIP	TNYGIPQRALRGHSHF	R	D	E	Q	R	A	0	1	1	1	0	1	1	1	0	1	0	0	0	0	1	0	1	0	1	0	0	10	0	1191.55	ch05usp|P63244|RACK1_HUMAN;ch05utr|D6RAC2|D6RAC2_HUMAN;ch05utr|D6REE5|D6REE5_HUMAN;ch05utr|D6RHH4|D6RHH4_HUMAN;ch05utr|D6R9Z1|D6R9Z1_HUMAN;ch05utr|D6R9L0|D6R9L0_HUMAN;ch05utr|D6RFX4|D6RFX4_HUMAN;ch05utr|D6RBD0|D6RBD0_HUMAN;ch05utr|D6RAU2|D6RAU2_HUMAN;ch05utr|E9PD14|E9PD14_HUMAN;ch05utr|D6RFZ9|D6RFZ9_HUMAN;ch05utr|D6RGK8|D6RGK8_HUMAN;ch05utr|D6R909|D6R909_HUMAN	ch05usp|P63244|RACK1_HUMAN	48	57	yes	no	2	3.1783e-06	139.38			2				1	1	2	3			1.7227	1.4044	19.395	8		Median	NaN	NaN	NaN	0	0	Median	NaN	NaN	NaN	0	0	Median	0.79709	1.0111	0.42187	2	0	Median	NaN	NaN	NaN	0	0	Median	NaN	NaN	NaN	0	0	Median	NaN	NaN	NaN	0	0	Median	1.7101	1.3429	NaN	1	0	Median	NaN	NaN	NaN	0	0	Median	1.7414	1.4044	2.0897	2	0	Median	1.7759	1.4799	11.098	3	0	Median	NaN	NaN	NaN	0	0	Median	NaN	NaN	NaN	0	0	Median	17760000000	7009400000	10750000000	0	0	0	0	0	0	2528100000	1394400000	1133700000	0	0	0	0	0	0	0	0	0	4667100000	1761600000	2905500000	215190000	0	215190000	7770400000	2896000000	4874400000	2579100000	957460000	1621600000	0	0	0	0	0	0			9950	2142	11174	191144;191145;191146;191147;191148;191149;191150;191151;191152	285941;285942;285943;285944;285945;285946;285947;285948;285949;285950;285951;285952;285953	285941			13
DETVAEFIK	________________	ETVAEFIKRTILKIPM	M	D	E	I	K	R	1	0	0	1	0	0	2	0	0	1	0	1	0	1	0	0	1	0	0	1	0	9	0	1050.52	ch16usp|Q96H22|CENPN_HUMAN;ch16utr|H3BMD5|H3BMD5_HUMAN;ch16utr|H3BMC7|H3BMC7_HUMAN	ch16usp|Q96H22|CENPN_HUMAN	2	10	yes	no	2	0.095554	30.687									1				1.5415	1.2747	NaN	1		Median	NaN	NaN	NaN	0	0	Median	NaN	NaN	NaN	0	0	Median	NaN	NaN	NaN	0	0	Median	NaN	NaN	NaN	0	0	Median	NaN	NaN	NaN	0	0	Median	NaN	NaN	NaN	0	0	Median	NaN	NaN	NaN	0	0	Median	NaN	NaN	NaN	0	0	Median	1.5415	1.2747	NaN	1	0	Median	NaN	NaN	NaN	0	0	Median	NaN	NaN	NaN	0	0	Median	NaN	NaN	NaN	0	0	Median	295650000	104240000	191410000	0	0	0	0	0	0	0	0	0	0	0	0	0	0	0	0	0	0	0	0	0	0	0	0	295650000	104240000	191410000	0	0	0	0	0	0	0	0	0			9951	5644	11175	191153	285954	285954			1
DEVAASYLIQAEKIK	EMQLAIAKDEVAASYL	LIQAEKIKKKRSTVFG	K	D	E	I	K	K	3	0	0	1	0	1	2	0	0	2	1	2	0	0	0	1	0	0	1	1	0	15	1	1676.9	ch04utr|H0Y860|H0Y860_HUMAN	ch04utr|H0Y860|H0Y860_HUMAN	382	396	yes	yes	3	0.154	12.84			1										0.49318	0.67165	NaN	1		Median	NaN	NaN	NaN	0	0	Median	NaN	NaN	NaN	0	0	Median	0.49318	0.67165	NaN	1	0	Median	NaN	NaN	NaN	0	0	Median	NaN	NaN	NaN	0	0	Median	NaN	NaN	NaN	0	0	Median	NaN	NaN	NaN	0	0	Median	NaN	NaN	NaN	0	0	Median	NaN	NaN	NaN	0	0	Median	NaN	NaN	NaN	0	0	Median	NaN	NaN	NaN	0	0	Median	NaN	NaN	NaN	0	0	Median	119630000	74156000	45479000	0	0	0	0	0	0	119630000	74156000	45479000	0	0	0	0	0	0	0	0	0	0	0	0	0	0	0	0	0	0	0	0	0	0	0	0	0	0	0			9952	2021	11176	191154	285955	285955			1
DEVASLLFDPK	SDASLLSRDEVASLLF	ASLLFDPKEAATIDRD	R	D	E	P	K	E	1	0	0	2	0	0	1	0	0	0	2	1	0	1	1	1	0	0	0	1	0	11	0	1232.63	ch01usp|Q9H583|HEAT1_HUMAN;ch01utr|Q5T3Q7|Q5T3Q7_HUMAN;ch01utr|Q6P664|Q6P664_HUMAN	ch01usp|Q9H583|HEAT1_HUMAN	24	34	yes	no	2	0.00012301	90.614	2				2	2	2	3	2		3	1	0.94105	1.3044	27.408	10		Median	0.94105	1.2388	14.817	2	0	Median	NaN	NaN	NaN	0	0	Median	NaN	NaN	NaN	0	0	Median	NaN	NaN	NaN	0	0	Median	0.50689	0.96452	9.8456	2	0	Median	0.60772	1.1618	8.8576	2	0	Median	NaN	NaN	NaN	0	0	Median	NaN	NaN	NaN	0	0	Median	1.9226	1.6476	NaN	1	0	Median	NaN	NaN	NaN	0	0	Median	2.2949	1.8885	7.6826	2	0	Median	2.0737	1.7903	NaN	1	0	Median	2059500000	716610000	1342900000	238620000	122250000	116370000	0	0	0	0	0	0	0	0	0	72102000	45038000	27064000	230740000	146340000	84404000	434100000	134700000	299400000	222700000	38046000	184660000	423530000	87448000	336080000	0	0	0	155780000	35669000	120110000	281930000	107120000	174810000			9953	633	11177	191155;191156;191157;191158;191159;191160;191161;191162;191163;191164;191165;191166;191167;191168;191169;191170;191171	285956;285957;285958;285959;285960;285961;285962;285963;285964;285965;285966;285967;285968;285969;285970;285971;285972;285973;285974;285975;285976	285968			21
DEVCVNPYHYQR	EFAFNMKKDEVCVNPY	VNPYHYQRVETPVLPP	K	D	E	Q	R	V	0	1	1	1	1	1	1	0	1	0	0	0	0	0	1	0	0	0	2	2	0	12	0	1578.69	ch15usp|P84022|SMAD3_HUMAN;ch15utr|H3BVD1|H3BVD1_HUMAN;ch15utr|H0YMP2|H0YMP2_HUMAN;ch15utr|H0YL71|H0YL71_HUMAN;ch15utr|H3BP09|H3BP09_HUMAN;ch18usp|Q15796|SMAD2_HUMAN;ch18utr|B7Z5N5|B7Z5N5_HUMAN;ch18utr|K7EJX0|K7EJX0_HUMAN	ch15usp|P84022|SMAD3_HUMAN	118	129	no	no	2;3	3.0941e-05	103.08							1		1				5.4949	4.2847	NaN	1		Median	NaN	NaN	NaN	0	0	Median	NaN	NaN	NaN	0	0	Median	NaN	NaN	NaN	0	0	Median	NaN	NaN	NaN	0	0	Median	NaN	NaN	NaN	0	0	Median	NaN	NaN	NaN	0	0	Median	5.4949	4.2847	NaN	1	0	Median	NaN	NaN	NaN	0	0	Median	NaN	NaN	NaN	0	0	Median	NaN	NaN	NaN	0	0	Median	NaN	NaN	NaN	0	0	Median	NaN	NaN	NaN	0	0	Median	166560000	17354000	149210000	0	0	0	0	0	0	0	0	0	0	0	0	0	0	0	0	0	0	142420000	17354000	125070000	0	0	0	24141000	0	24141000	0	0	0	0	0	0	0	0	0			9954	5264;6323	11178	191172;191173	285977;285978	285978			2
DEVLDNLLAFVCDIRPEIHENYR	QTYFRQNRDEVLDNLL	PEIHENYRING_____	R	D	E	Y	R	I	1	2	2	3	1	0	3	0	1	2	3	0	0	1	1	0	0	0	1	2	0	23	1	2829.38	ch09usp|O75348|VATG1_HUMAN	ch09usp|O75348|VATG1_HUMAN	93	115	yes	yes	4	3.0419e-06	87.319		2			1	1		2					3.4305	3.8137	50.215	2		Median	NaN	NaN	NaN	0	0	Median	NaN	NaN	NaN	0	0	Median	NaN	NaN	NaN	0	0	Median	NaN	NaN	NaN	0	0	Median	NaN	NaN	NaN	0	0	Median	1.7438	2.6739	NaN	1	0	Median	NaN	NaN	NaN	0	0	Median	6.7489	5.4395	NaN	1	0	Median	NaN	NaN	NaN	0	0	Median	NaN	NaN	NaN	0	0	Median	NaN	NaN	NaN	0	0	Median	NaN	NaN	NaN	0	0	Median	44844000	17446000	27398000	0	0	0	8535400	8535400	0	0	0	0	0	0	0	4624600	4624600	0	8218500	3126100	5092400	0	0	0	23465000	1159600	22306000	0	0	0	0	0	0	0	0	0	0	0	0			9955	3382	11179	191174;191175;191176;191177;191178;191179	285979;285980;285981;285982;285983;285984	285979			6
DEVLYVFPSDFCR	SFHPLITKDEVLYVFP	VFPSDFCRSVYITFSD	K	D	E	C	R	S	0	1	0	2	1	0	1	0	0	0	1	0	0	2	1	1	0	0	1	2	0	13	0	1645.74	ch04usp|Q14108|SCRB2_HUMAN	ch04usp|Q14108|SCRB2_HUMAN	263	275	yes	yes	2	1.2394e-07	101.53								2			2		1.8313	1.4519	13.887	3		Median	NaN	NaN	NaN	0	0	Median	NaN	NaN	NaN	0	0	Median	NaN	NaN	NaN	0	0	Median	NaN	NaN	NaN	0	0	Median	NaN	NaN	NaN	0	0	Median	NaN	NaN	NaN	0	0	Median	NaN	NaN	NaN	0	0	Median	1.738	1.3695	8.2602	2	0	Median	NaN	NaN	NaN	0	0	Median	NaN	NaN	NaN	0	0	Median	2.096	1.7035	NaN	1	0	Median	NaN	NaN	NaN	0	0	Median	145200000	48679000	96518000	0	0	0	0	0	0	0	0	0	0	0	0	0	0	0	0	0	0	0	0	0	91570000	31102000	60468000	0	0	0	0	0	0	53627000	17577000	36051000	0	0	0			9956	1882	11180	191180;191181;191182;191183	285985;285986;285987;285988	285986			3
DEVQEVVYFSAADHEPESK	GKNSARPRDEVQEVVY	ADHEPESKVECTYISI	R	D	E	S	K	V	2	0	0	2	0	1	4	0	1	0	0	1	0	1	1	2	0	0	1	3	0	19	0	2177.98	ch07usp|Q12765|SCRN1_HUMAN;ch07utr|C9K052|C9K052_HUMAN;ch07utr|B8ZZP4|B8ZZP4_HUMAN;ch07utr|C9J7U9|C9J7U9_HUMAN	ch07usp|Q12765|SCRN1_HUMAN	33	51	yes	no	3	0.017848	36.454				1									0.42789	0.79127	NaN	1		Median	NaN	NaN	NaN	0	0	Median	NaN	NaN	NaN	0	0	Median	NaN	NaN	NaN	0	0	Median	0.42789	0.79127	NaN	1	0	Median	NaN	NaN	NaN	0	0	Median	NaN	NaN	NaN	0	0	Median	NaN	NaN	NaN	0	0	Median	NaN	NaN	NaN	0	0	Median	NaN	NaN	NaN	0	0	Median	NaN	NaN	NaN	0	0	Median	NaN	NaN	NaN	0	0	Median	NaN	NaN	NaN	0	0	Median	50163000	33689000	16474000	0	0	0	0	0	0	0	0	0	50163000	33689000	16474000	0	0	0	0	0	0	0	0	0	0	0	0	0	0	0	0	0	0	0	0	0	0	0	0			9957	2900	11181	191184	285989	285989			0
DEWLRPEDLPIK	QPIAALHRDEWLRPED	RPEDLPIKYAGLSTCF	R	D	E	I	K	Y	0	1	0	2	0	0	2	0	0	1	2	1	0	0	2	0	0	1	0	0	0	12	1	1509.78	ch01usp|P49591|SYSC_HUMAN;ch01utr|Q5T5C7|Q5T5C7_HUMAN	ch01usp|P49591|SYSC_HUMAN	282	293	yes	no	2;3	9.1627e-08	109.95	4		2	4	2	2	4	2	2	2	2	3	1.0901	1.0244	17.635	26		Median	0.96658	1.3313	2.3719	4	0	Median	NaN	NaN	NaN	0	0	Median	1.13	1.4727	6.2222	2	0	Median	0.57597	1.0901	15.872	4	0	Median	0.48804	0.94867	9.431	2	0	Median	0.71057	1.384	NaN	1	0	Median	1.1905	0.96159	6.4009	4	0	Median	1.2109	1.0074	2.4226	2	0	Median	NaN	NaN	NaN	0	0	Median	1.1234	0.91854	18.519	2	0	Median	1.222	1.0287	2.0255	2	0	Median	1.258	1.0024	10.091	3	0	Median	4480700000	2275800000	2204900000	901470000	439840000	461630000	0	0	0	143350000	68598000	74753000	519320000	318570000	200760000	373570000	240030000	133540000	138050000	96015000	42033000	976600000	443380000	533210000	225370000	97230000	128140000	105470000	105470000	0	158650000	62487000	96161000	399470000	172820000	226650000	539350000	231330000	308020000			9958	216	11182	191185;191186;191187;191188;191189;191190;191191;191192;191193;191194;191195;191196;191197;191198;191199;191200;191201;191202;191203;191204;191205;191206;191207;191208;191209;191210;191211;191212;191213	285990;285991;285992;285993;285994;285995;285996;285997;285998;285999;286000;286001;286002;286003;286004;286005;286006;286007;286008;286009;286010;286011;286012;286013;286014;286015;286016;286017;286018;286019;286020;286021;286022;286023;286024;286025	286011			27
DFAAEVVHPGDLK	TAYVDLEKDFAAEVVH	VVHPGDLKNSVEVALN	K	D	F	L	K	N	2	0	0	2	0	0	1	1	1	0	1	1	0	1	1	0	0	0	0	2	0	13	0	1396.7	ch01usp|P54577|SYYC_HUMAN;ch01utr|A0A0C4DGZ5|A0A0C4DGZ5_HUMAN	ch01usp|P54577|SYYC_HUMAN	298	310	yes	no	3	0.034354	37.613							2		1				1.1179	0.93061	20.812	3		Median	NaN	NaN	NaN	0	0	Median	NaN	NaN	NaN	0	0	Median	NaN	NaN	NaN	0	0	Median	NaN	NaN	NaN	0	0	Median	NaN	NaN	NaN	0	0	Median	NaN	NaN	NaN	0	0	Median	1.1081	0.92468	0.90408	2	0	Median	NaN	NaN	NaN	0	0	Median	1.5795	1.3258	NaN	1	0	Median	NaN	NaN	NaN	0	0	Median	NaN	NaN	NaN	0	0	Median	NaN	NaN	NaN	0	0	Median	502270000	248310000	253950000	0	0	0	0	0	0	0	0	0	0	0	0	0	0	0	0	0	0	423310000	212360000	210950000	0	0	0	78954000	35955000	42999000	0	0	0	0	0	0	0	0	0			9959	231	11183	191214;191215;191216	286026;286027;286028	286028			2
DFAAVEEVAPAKPPR	SSDSLSTKDFAAVEEV	VAPAKPPRHLTPEPDI	K	D	F	P	R	H	4	1	0	1	0	0	2	0	0	0	0	1	0	1	3	0	0	0	0	2	0	15	1	1595.83	chXusp|Q5JSH3|WDR44_HUMAN;chXutr|H7BY83|H7BY83_HUMAN	chXusp|Q5JSH3|WDR44_HUMAN	202	216	yes	no	2	1.8122e-18	130.61									2				1.1721	0.95068	NaN	1		Median	NaN	NaN	NaN	0	0	Median	NaN	NaN	NaN	0	0	Median	NaN	NaN	NaN	0	0	Median	NaN	NaN	NaN	0	0	Median	NaN	NaN	NaN	0	0	Median	NaN	NaN	NaN	0	0	Median	NaN	NaN	NaN	0	0	Median	NaN	NaN	NaN	0	0	Median	1.1721	0.95068	NaN	1	0	Median	NaN	NaN	NaN	0	0	Median	NaN	NaN	NaN	0	0	Median	NaN	NaN	NaN	0	0	Median	102980000	67356000	35622000	0	0	0	0	0	0	0	0	0	0	0	0	0	0	0	0	0	0	0	0	0	0	0	0	102980000	67356000	35622000	0	0	0	0	0	0	0	0	0			9960	7493	11184	191217;191218	286029;286030	286030			2
DFADWYLEQLNSDREQK	LALRGVRRDFADWYLE	LNSDREQKAQELGLVE	R	D	F	Q	K	A	1	1	1	3	0	2	2	0	0	0	2	1	0	1	0	1	0	1	1	0	0	17	1	2155.98	ch01usp|Q86VI3|IQGA3_HUMAN;ch01utr|F2Z2E2|F2Z2E2_HUMAN	ch01usp|Q86VI3|IQGA3_HUMAN	329	345	no	no	2;3	3.0697e-15	123.02	1		1		3	2	4		2		2	1	2.496	2.9385	18.86	13		Median	NaN	NaN	NaN	0	0	Median	NaN	NaN	NaN	0	0	Median	2.1148	2.8013	NaN	1	0	Median	NaN	NaN	NaN	0	0	Median	1.9915	3.6609	20.007	3	0	Median	1.5161	3.0815	9.1365	2	0	Median	3.4856	2.9605	1.0579	2	0	Median	NaN	NaN	NaN	0	0	Median	3.0465	2.5941	32.533	2	0	Median	NaN	NaN	NaN	0	0	Median	3.4373	2.9043	0.77635	2	0	Median	5.1782	4.407	NaN	1	0	Median	1808100000	506070000	1302000000	47843000	47843000	0	0	0	0	136870000	39097000	97778000	0	0	0	244480000	89942000	154530000	235030000	88305000	146730000	508130000	92789000	415340000	0	0	0	196750000	60985000	135760000	0	0	0	348310000	71598000	276710000	90663000	15509000	75154000			9961	449;801	11185	191219;191220;191221;191222;191223;191224;191225;191226;191227;191228;191229;191230;191231;191232;191233;191234	286031;286032;286033;286034;286035;286036;286037;286038;286039;286040;286041;286042;286043;286044;286045;286046;286047;286048	286048			16
DFAEKELFPIAAQVDKEHLFPAAQVK	QMLLQTCRDFAEKELF	LFPAAQVKKMGGLGLL	R	D	F	V	K	K	5	0	0	2	0	2	3	0	1	1	2	3	0	3	2	0	0	0	0	2	0	26	2	2940.54	ch12usp|P16219|ACADS_HUMAN;ch12utr|E9PE82|E9PE82_HUMAN	ch12usp|P16219|ACADS_HUMAN	47	72	yes	no	4	1.1792e-20	138.54	2	3	2	2	3	2	2	2	2		2	1	0.48987	0.59823	20.572	14		Median	0.51466	0.65671	18.888	2	0	Median	0.44008	0.63829	NaN	1	0	Median	NaN	NaN	NaN	0	0	Median	0.39813	0.7157	12.612	2	0	Median	0.361	0.61579	12.364	2	0	Median	NaN	NaN	NaN	0	0	Median	0.56727	0.46358	NaN	1	0	Median	0.64352	0.54852	14.109	2	0	Median	0.48409	0.41042	15.219	2	0	Median	NaN	NaN	NaN	0	0	Median	0.71827	0.61325	5.348	2	0	Median	NaN	NaN	NaN	0	0	Median	5392100000	3650400000	1741600000	665840000	440220000	225620000	771440000	500860000	270580000	239040000	139470000	99567000	948670000	675970000	272700000	426460000	308360000	118100000	234510000	234510000	0	715290000	570120000	145170000	521270000	302480000	218790000	253230000	171920000	81310000	0	0	0	555120000	306530000	248580000	61207000	0	61207000			9962	4450	11186	191235;191236;191237;191238;191239;191240;191241;191242;191243;191244;191245;191246;191247;191248;191249;191250;191251;191252;191253;191254;191255;191256;191257	286049;286050;286051;286052;286053;286054;286055;286056;286057;286058;286059;286060;286061;286062;286063;286064;286065;286066;286067;286068;286069;286070;286071;286072;286073;286074	286049			25
DFAIDIIK	FNAEFKDKDFAIDIIK	DFAIDIIKSTHDHWKA	K	D	F	I	K	S	1	0	0	2	0	0	0	0	0	3	0	1	0	1	0	0	0	0	0	0	0	8	0	933.517	ch10usp|Q15181|IPYR_HUMAN	ch10usp|Q15181|IPYR_HUMAN	214	221	yes	yes	2	0.016536	60.019							1		1			1	1.1293	0.92034	13.967	3		Median	NaN	NaN	NaN	0	0	Median	NaN	NaN	NaN	0	0	Median	NaN	NaN	NaN	0	0	Median	NaN	NaN	NaN	0	0	Median	NaN	NaN	NaN	0	0	Median	NaN	NaN	NaN	0	0	Median	1.1293	0.92034	NaN	1	0	Median	NaN	NaN	NaN	0	0	Median	0.92276	0.79829	NaN	1	0	Median	NaN	NaN	NaN	0	0	Median	NaN	NaN	NaN	0	0	Median	1.2629	1.0555	NaN	1	0	Median	138140000	54961000	83176000	0	0	0	0	0	0	0	0	0	0	0	0	0	0	0	0	0	0	47214000	21929000	25285000	0	0	0	31735000	12064000	19671000	0	0	0	0	0	0	59188000	20968000	38220000			9963	3783	11187	191258;191259;191260	286075;286076;286077;286078;286079	286078			5
DFAIFGFDEDLQQEGTLLGK	STISSAPKDFAIFGFD	QEGTLLGKFTYDQDGE	K	D	F	G	K	F	1	0	0	3	0	2	2	3	0	1	3	1	0	3	0	0	1	0	0	0	0	20	0	2242.08	ch22usp|Q9UH99|SUN2_HUMAN;ch22utr|B0QY60|B0QY60_HUMAN	ch22usp|Q9UH99|SUN2_HUMAN	645	664	yes	no	2	9.1126e-22	166.6				1		1	2					3	2.6595	4.9178	NaN	1		Median	NaN	NaN	NaN	0	0	Median	NaN	NaN	NaN	0	0	Median	NaN	NaN	NaN	0	0	Median	NaN	NaN	NaN	0	0	Median	NaN	NaN	NaN	0	0	Median	2.6595	4.9178	NaN	1	0	Median	NaN	NaN	NaN	0	0	Median	NaN	NaN	NaN	0	0	Median	NaN	NaN	NaN	0	0	Median	NaN	NaN	NaN	0	0	Median	NaN	NaN	NaN	0	0	Median	NaN	NaN	NaN	0	0	Median	198610000	2345700	196260000	0	0	0	0	0	0	0	0	0	57535000	0	57535000	0	0	0	10048000	2345700	7702400	109320000	0	109320000	0	0	0	0	0	0	0	0	0	0	0	0	21697000	0	21697000			9964	7326	11188	191261;191262;191263;191264;191265;191266;191267	286080;286081;286082;286083;286084;286085;286086;286087;286088	286080			9
DFAKEVDGLLR	HDLAPTWRDFAKEVDG	KEVDGLLRIGAVNCGD	R	D	F	L	R	I	1	1	0	2	0	0	1	1	0	0	2	1	0	1	0	0	0	0	0	1	0	11	1	1261.67	ch02usp|Q8IXB1|DJC10_HUMAN;ch02utr|E7EP04|E7EP04_HUMAN	ch02usp|Q8IXB1|DJC10_HUMAN	170	180	yes	no	3	1.1132e-09	147.62			2		1	2	1	2	1			1	1.1481	1.1755	18.454	8		Median	NaN	NaN	NaN	0	0	Median	NaN	NaN	NaN	0	0	Median	0.95129	1.1739	11.767	2	0	Median	NaN	NaN	NaN	0	0	Median	0.80137	1.4002	NaN	1	0	Median	0.4508	0.80687	NaN	1	0	Median	1.2641	1.0046	NaN	1	0	Median	1.5984	1.2829	12.868	2	0	Median	NaN	NaN	NaN	0	0	Median	NaN	NaN	NaN	0	0	Median	NaN	NaN	NaN	0	0	Median	1.4647	1.1797	NaN	1	0	Median	333840000	140930000	192910000	0	0	0	0	0	0	105010000	53112000	51893000	0	0	0	24559000	15062000	9497000	46933000	25413000	21520000	51210000	20334000	30876000	40754000	12974000	27780000	26236000	0	26236000	0	0	0	0	0	0	39143000	14033000	25110000			9965	1107	11189	191268;191269;191270;191271;191272;191273;191274;191275;191276;191277	286089;286090;286091;286092;286093;286094;286095;286096;286097;286098	286095			8
DFAPVIVEAFK	RKGPEFTKDFAPVIVE	PVIVEAFKHVSSETDE	K	D	F	F	K	H	2	0	0	1	0	0	1	0	0	1	0	1	0	2	1	0	0	0	0	2	0	11	0	1234.66	ch18usp|Q96P16|RPR1A_HUMAN;ch18utr|A0A0C4DGQ6|A0A0C4DGQ6_HUMAN	ch18usp|Q96P16|RPR1A_HUMAN	80	90	yes	no	2	0.0020549	65.179		2	1	1	1	1		2		1	2	2	1.2235	1.334	18.233	9		Median	NaN	NaN	NaN	0	0	Median	NaN	NaN	NaN	0	0	Median	NaN	NaN	NaN	0	0	Median	0.68041	1.3421	NaN	1	0	Median	0.83928	1.6759	NaN	1	0	Median	0.67503	1.334	NaN	1	0	Median	NaN	NaN	NaN	0	0	Median	1.4996	1.2362	NaN	1	0	Median	NaN	NaN	NaN	0	0	Median	1.3145	1.0934	NaN	1	0	Median	1.7075	1.4307	5.8551	2	0	Median	1.1835	0.98767	5.077	2	0	Median	2319300000	1324700000	994660000	0	0	0	368060000	368060000	0	74032000	74032000	0	32171000	19522000	12649000	334800000	194320000	140470000	200670000	111630000	89041000	0	0	0	107520000	88487000	19029000	0	0	0	110240000	47157000	63083000	891630000	335950000	555680000	200230000	85529000	114700000			9966	6354	11190	191278;191279;191280;191281;191282;191283;191284;191285;191286;191287;191288;191289;191290	286099;286100;286101;286102;286103;286104;286105;286106;286107;286108;286109;286110;286111;286112	286103			14
DFASEVSNVLNK	FHLEVCSRDFASEVSN	EVSNVLNKGHPKVCEK	R	D	F	N	K	G	1	0	2	1	0	0	1	0	0	0	1	1	0	1	0	2	0	0	0	2	0	12	0	1321.65	ch10usp|Q92783|STAM1_HUMAN	ch10usp|Q92783|STAM1_HUMAN	88	99	yes	yes	2	1.0556e-06	98.182	2	2		2	1	2	2	1	1			2	0.92042	1.1846	8.671	15		Median	0.97701	1.2968	7.7196	2	0	Median	0.90775	1.2006	1.896	2	0	Median	NaN	NaN	NaN	0	0	Median	0.6714	1.3041	1.3808	2	0	Median	0.66142	1.2158	NaN	1	0	Median	0.63426	1.1886	3.3219	2	0	Median	1.4462	1.1494	2.9227	2	0	Median	1.3106	1.1136	NaN	1	0	Median	1.3021	1.08	NaN	1	0	Median	NaN	NaN	NaN	0	0	Median	NaN	NaN	NaN	0	0	Median	1.2188	1.0185	3.894	2	0	Median	2877800000	1453600000	1424200000	334310000	171510000	162810000	608490000	310820000	297670000	0	0	0	407430000	243320000	164110000	275810000	167330000	108480000	177150000	108000000	69151000	425320000	170590000	254740000	212720000	87113000	125600000	71591000	34115000	37476000	0	0	0	0	0	0	364960000	160830000	204120000			9967	3845	11191	191291;191292;191293;191294;191295;191296;191297;191298;191299;191300;191301;191302;191303;191304;191305	286113;286114;286115;286116;286117;286118;286119;286120;286121;286122;286123;286124;286125;286126;286127;286128;286129;286130;286131;286132	286114			14
DFASFPSINLQQMLK	TKEPQIAKDFASFPSI	INLQQMLKEVPKRFGD	K	D	F	L	K	E	1	0	1	1	0	2	0	0	0	1	2	1	1	2	1	2	0	0	0	0	0	15	0	1737.88	ch11usp|Q7Z4H8|KDEL2_HUMAN	ch11usp|Q7Z4H8|KDEL2_HUMAN	166	180	yes	yes	2	2.1803e-13	121.45	2	2	2	1	1	2	2	2	4	1	4	2	1.0849	1.0551	14.616	17		Median	0.75728	1.0823	NaN	1	0	Median	0.68978	0.9513	14.648	2	0	Median	0.86809	1.1285	4.2883	2	0	Median	NaN	NaN	NaN	0	0	Median	0.52003	0.92903	NaN	1	0	Median	0.47729	0.88106	NaN	1	0	Median	1.2217	0.98449	0.2189	2	0	Median	1.5882	1.3444	NaN	1	0	Median	1.2622	1.0275	23.373	4	0	Median	1.3343	1.1078	NaN	1	0	Median	1.155	0.95892	NaN	1	0	Median	1.2883	1.0795	NaN	1	0	Median	1907800000	929330000	978460000	175500000	55036000	120470000	121020000	70286000	50738000	273110000	148590000	124520000	66485000	0	66485000	98334000	61968000	36366000	229730000	182710000	47018000	211240000	96369000	114870000	94613000	49023000	45590000	251860000	99508000	152350000	100140000	43365000	56777000	181800000	75535000	106260000	103960000	46931000	57026000			9968	4163	11192	191306;191307;191308;191309;191310;191311;191312;191313;191314;191315;191316;191317;191318;191319;191320;191321;191322;191323;191324;191325;191326;191327;191328;191329;191330	286133;286134;286135;286136;286137;286138;286139;286140;286141;286142;286143;286144;286145;286146;286147;286148;286149;286150;286151;286152;286153;286154;286155;286156;286157;286158;286159;286160;286161;286162;286163;286164;286165;286166	286133			34
DFASILTNASPLAVNLLEK	GLPELEKKDFASILTN	LAVNLLEKMLVLDAEQ	K	D	F	E	K	M	3	0	2	1	0	0	1	0	0	1	4	1	0	1	1	2	1	0	0	1	0	19	0	2015.09	ch22utr|B5MDL5|B5MDL5_HUMAN;ch22usp|P53778|MK12_HUMAN	ch22utr|B5MDL5|B5MDL5_HUMAN	182	200	yes	no	2;3	3.4203e-05	70.094	2	1		2	1	2	2						0.5946	0.76947	15.011	8		Median	0.74161	0.91598	33.069	2	0	Median	0.60587	0.76158	NaN	1	0	Median	NaN	NaN	NaN	0	0	Median	0.46767	0.80525	9.3602	2	0	Median	NaN	NaN	NaN	0	0	Median	0.44472	0.77276	NaN	1	0	Median	0.95598	0.77908	2.3598	2	0	Median	NaN	NaN	NaN	0	0	Median	NaN	NaN	NaN	0	0	Median	NaN	NaN	NaN	0	0	Median	NaN	NaN	NaN	0	0	Median	NaN	NaN	NaN	0	0	Median	117410000	71553000	45861000	36296000	18634000	17662000	26338000	15739000	10599000	0	0	0	17340000	11514000	5826200	2031600	2031600	0	22185000	15799000	6386400	13221000	7834500	5386900	0	0	0	0	0	0	0	0	0	0	0	0	0	0	0			9969	7214	11193	191331;191332;191333;191334;191335;191336;191337;191338;191339;191340	286167;286168;286169;286170;286171;286172;286173;286174;286175;286176;286177;286178;286179	286171			12
DFASIVLLDQR	GRAIRHQKDFASIVLL	SIVLLDQRYARPPVLA	K	D	F	Q	R	Y	1	1	0	2	0	1	0	0	0	1	2	0	0	1	0	1	0	0	0	1	0	11	0	1275.68	Unplacedusp|A8MPP1|D11L8_HUMAN;Unplacedusp|Q92771|DDX12_HUMAN	Unplacedusp|A8MPP1|D11L8_HUMAN	855	865	yes	no	2	3.2811e-07	135.99								2	2			1	2.4307	1.9326	NaN	1		Median	NaN	NaN	NaN	0	0	Median	NaN	NaN	NaN	0	0	Median	NaN	NaN	NaN	0	0	Median	NaN	NaN	NaN	0	0	Median	NaN	NaN	NaN	0	0	Median	NaN	NaN	NaN	0	0	Median	NaN	NaN	NaN	0	0	Median	2.4307	1.9326	NaN	1	0	Median	NaN	NaN	NaN	0	0	Median	NaN	NaN	NaN	0	0	Median	NaN	NaN	NaN	0	0	Median	NaN	NaN	NaN	0	0	Median	193010000	15750000	177260000	0	0	0	0	0	0	0	0	0	0	0	0	0	0	0	0	0	0	0	0	0	55170000	15750000	39421000	86469000	0	86469000	0	0	0	0	0	0	51367000	0	51367000			9970	7800	11194	191341;191342;191343;191344;191345	286180;286181;286182;286183;286184	286183			5
DFAVLEDHTLAHSLQEQEIEHHLASNVQR	PGVKEVCRDFAVLEDH	HLASNVQRNRLVQHDL	R	D	F	Q	R	N	3	1	1	2	0	3	4	0	4	1	4	0	0	1	0	2	1	0	0	2	0	29	0	3365.64	ch03usp|Q8IVM0|CCD50_HUMAN	ch03usp|Q8IVM0|CCD50_HUMAN	20	48	yes	yes	4;5	7.9557e-88	223.76	1		2	1	2	4	2	3	4	1	1	3	3.3266	3.3193	22.836	16		Median	3.1084	4.2392	NaN	1	0	Median	NaN	NaN	NaN	0	0	Median	2.2645	2.8672	8.759	2	0	Median	1.7584	3.401	NaN	1	0	Median	1.6161	2.9964	NaN	1	0	Median	1.6059	2.9751	3.2139	2	0	Median	3.9236	3.2574	39.448	2	0	Median	4.1142	3.3674	5.4722	2	0	Median	5.2084	4.2718	26.907	3	0	Median	5.5864	4.5559	NaN	1	0	Median	NaN	NaN	NaN	0	0	Median	6.333	5.1159	NaN	1	0	Median	9516800000	1796000000	7720800000	267720000	48133000	219580000	0	0	0	908690000	258280000	650410000	821730000	309730000	512000000	747220000	185110000	562110000	1058300000	288600000	769720000	1763600000	274860000	1488700000	1045100000	149910000	895140000	1711500000	193390000	1518100000	316050000	33767000	282280000	348080000	0	348080000	528940000	54217000	474730000			9971	1574	11195	191346;191347;191348;191349;191350;191351;191352;191353;191354;191355;191356;191357;191358;191359;191360;191361;191362;191363;191364;191365;191366;191367;191368;191369	286185;286186;286187;286188;286189;286190;286191;286192;286193;286194;286195;286196;286197;286198;286199;286200;286201;286202;286203;286204;286205;286206;286207;286208	286193			23
DFAVSTVPVSGPSHLR	EIVADTFRDFAVSTVP	VSGPSHLRGLCGMGGP	R	D	F	L	R	G	1	1	0	1	0	0	0	1	1	0	1	0	0	1	2	3	1	0	0	3	0	16	0	1667.86	ch06usp|O95865|DDAH2_HUMAN;ch06utr|A0A140T971|A0A140T971_HUMAN;ch06utr|Q5SSV3|Q5SSV3_HUMAN;ch06utr|Q5SRR8|Q5SRR8_HUMAN;ch06utr|H0Y7N1|H0Y7N1_HUMAN	ch06usp|O95865|DDAH2_HUMAN	158	173	yes	no	2;3	3.832e-05	78.326			2			2							0.60671	1.1154	10.845	2		Median	NaN	NaN	NaN	0	0	Median	NaN	NaN	NaN	0	0	Median	NaN	NaN	NaN	0	0	Median	NaN	NaN	NaN	0	0	Median	NaN	NaN	NaN	0	0	Median	0.60671	1.1154	10.845	2	0	Median	NaN	NaN	NaN	0	0	Median	NaN	NaN	NaN	0	0	Median	NaN	NaN	NaN	0	0	Median	NaN	NaN	NaN	0	0	Median	NaN	NaN	NaN	0	0	Median	NaN	NaN	NaN	0	0	Median	207620000	116980000	90642000	0	0	0	0	0	0	27086000	0	27086000	0	0	0	0	0	0	180530000	116980000	63556000	0	0	0	0	0	0	0	0	0	0	0	0	0	0	0	0	0	0			9972	2430	11196	191370;191371;191372;191373	286209;286210;286211;286212	286212			4
DFAYGETDPLIR	DTGEEVTRDFAYGETD	GETDPLIRKCMLLPWA	R	D	F	I	R	K	1	1	0	2	0	0	1	1	0	1	1	0	0	1	1	0	1	0	1	0	0	12	0	1395.67	ch22usp|Q14166|TTL12_HUMAN	ch22usp|Q14166|TTL12_HUMAN	241	252	yes	yes	2	2.014e-05	89.301				1			2		2				1.0789	0.84965	13.104	4		Median	NaN	NaN	NaN	0	0	Median	NaN	NaN	NaN	0	0	Median	NaN	NaN	NaN	0	0	Median	NaN	NaN	NaN	0	0	Median	NaN	NaN	NaN	0	0	Median	NaN	NaN	NaN	0	0	Median	1.0789	0.84965	0.92897	2	0	Median	NaN	NaN	NaN	0	0	Median	1.0745	0.87716	22.453	2	0	Median	NaN	NaN	NaN	0	0	Median	NaN	NaN	NaN	0	0	Median	NaN	NaN	NaN	0	0	Median	1093000000	574070000	518880000	0	0	0	0	0	0	0	0	0	145860000	145860000	0	0	0	0	0	0	0	797060000	357670000	439390000	0	0	0	150030000	70534000	79491000	0	0	0	0	0	0	0	0	0			9973	7235	11197	191374;191375;191376;191377;191378	286213;286214;286215;286216;286217;286218;286219;286220	286213			8
DFAYGETDPLIRK	DTGEEVTRDFAYGETD	ETDPLIRKCMLLPWAP	R	D	F	R	K	C	1	1	0	2	0	0	1	1	0	1	1	1	0	1	1	0	1	0	1	0	0	13	1	1523.76	ch22usp|Q14166|TTL12_HUMAN	ch22usp|Q14166|TTL12_HUMAN	241	253	yes	yes	2;3	4.8783e-06	93.766		1		4			2	1	5				0.74613	0.94466	21.151	11		Median	NaN	NaN	NaN	0	0	Median	0.47356	0.6088	NaN	1	0	Median	NaN	NaN	NaN	0	0	Median	0.48374	1.0182	10.691	4	0	Median	NaN	NaN	NaN	0	0	Median	NaN	NaN	NaN	0	0	Median	1.033	0.83236	11.646	2	0	Median	0.74613	0.61311	NaN	1	0	Median	1.177	0.99455	2.5255	3	0	Median	NaN	NaN	NaN	0	0	Median	NaN	NaN	NaN	0	0	Median	NaN	NaN	NaN	0	0	Median	1858200000	961020000	897190000	0	0	0	205900000	132560000	73346000	0	0	0	159500000	105150000	54353000	0	0	0	0	0	0	417830000	204760000	213070000	152740000	89184000	63560000	922230000	429370000	492860000	0	0	0	0	0	0	0	0	0			9974	7235	11198	191379;191380;191381;191382;191383;191384;191385;191386;191387;191388;191389;191390;191391	286221;286222;286223;286224;286225;286226;286227;286228;286229;286230;286231;286232;286233;286234;286235	286222			12
DFCFFTIK	CSLKPEHRDFCFFTIK	DFCFFTIKFLKHSALK	R	D	F	I	K	F	0	0	0	1	1	0	0	0	0	1	0	1	0	3	0	0	1	0	0	0	0	8	0	1076.5	ch19usp|Q8IX01|SUGP2_HUMAN;ch19utr|M0R2Z9|M0R2Z9_HUMAN;ch19utr|M0R3F6|M0R3F6_HUMAN	ch19usp|Q8IX01|SUGP2_HUMAN	379	386	yes	no	2	0.0049421	95.741		2	2		2	2	2	1	1	1	2	2	1.6327	1.6844	24.737	15		Median	NaN	NaN	NaN	0	0	Median	1.268	1.6239	5.1663	2	0	Median	1.3376	1.6644	29.628	2	0	Median	NaN	NaN	NaN	0	0	Median	0.64795	1.1067	11.762	2	0	Median	0.66122	1.2036	9.6243	2	0	Median	2.2454	1.8012	NaN	1	0	Median	2.8288	2.3566	NaN	1	0	Median	2.2381	1.8339	NaN	1	0	Median	1.9587	1.592	NaN	1	0	Median	2.1707	1.8027	1.6642	2	0	Median	2.6765	2.1751	NaN	1	0	Median	818420000	364720000	453710000	0	0	0	124640000	58989000	65655000	120210000	49094000	71111000	0	0	0	86326000	50089000	36238000	131140000	76087000	55050000	112500000	53367000	59137000	51850000	13739000	38111000	28273000	8646400	19627000	64315000	23610000	40705000	44171000	16361000	27810000	54999000	14737000	40262000			9975	6628	11199	191392;191393;191394;191395;191396;191397;191398;191399;191400;191401;191402;191403;191404;191405;191406;191407;191408	286236;286237;286238;286239;286240;286241;286242;286243;286244;286245;286246;286247;286248;286249;286250;286251;286252;286253;286254;286255;286256;286257;286258;286259;286260;286261	286236			26
DFCFGPWK	HGFQSSHRDFCFGPWK	DFCFGPWKLTASKTHI	R	D	F	W	K	L	0	0	0	1	1	0	0	1	0	0	0	1	0	2	1	0	0	1	0	0	0	8	0	1055.45	ch01usp|O75663|TIPRL_HUMAN	ch01usp|O75663|TIPRL_HUMAN	12	19	yes	yes	2	0.0087533	84.916	3	2	3	4	2	4	4	2	2	4	2	4	1.0198	1.1481	15.748	34		Median	0.79567	1.0653	13.266	3	0	Median	0.7905	1.0786	2.0525	2	0	Median	0.90175	1.1424	25.612	3	0	Median	0.5794	1.1539	24.057	3	0	Median	0.57112	1.0978	2.3674	2	0	Median	0.52765	0.97554	23.519	4	0	Median	1.3561	1.1288	17.303	4	0	Median	1.4582	1.2493	8.4253	2	0	Median	1.4352	1.1896	0.18517	2	0	Median	1.432	1.1934	14.255	4	0	Median	1.4092	1.1872	3.4378	2	0	Median	1.3247	1.1243	7.418	3	0	Median	5888800000	2896600000	2992300000	302190000	167810000	134380000	463390000	248730000	214660000	443410000	232360000	211040000	487240000	330700000	156530000	156340000	100320000	56021000	557450000	344210000	213240000	1022200000	443040000	579110000	439830000	187880000	251950000	583700000	254500000	329200000	327070000	130280000	196790000	585160000	254430000	330730000	520900000	202300000	318600000			9976	68	11200	191409;191410;191411;191412;191413;191414;191415;191416;191417;191418;191419;191420;191421;191422;191423;191424;191425;191426;191427;191428;191429;191430;191431;191432;191433;191434;191435;191436;191437;191438;191439;191440;191441;191442;191443;191444	286262;286263;286264;286265;286266;286267;286268;286269;286270;286271;286272;286273;286274;286275;286276;286277;286278;286279;286280;286281;286282;286283;286284;286285;286286;286287;286288;286289;286290;286291;286292;286293;286294;286295;286296;286297;286298;286299;286300;286301;286302;286303;286304;286305;286306;286307;286308;286309;286310;286311;286312;286313;286314;286315;286316;286317;286318;286319;286320;286321;286322	286317			61
DFCGCHVAWSGSQLR	AGLHRYLRDFCGCHVA	AWSGSQLRLPRPLPAV	R	D	F	L	R	L	1	1	0	1	2	1	0	2	1	0	1	0	0	1	0	2	0	1	0	1	0	15	0	1778.76	ch17usp|P54802|ANAG_HUMAN	ch17usp|P54802|ANAG_HUMAN	95	109	yes	yes	3	0.1468	18.58		1											NaN	NaN	NaN	0		Median	NaN	NaN	NaN	0	0	Median	NaN	NaN	NaN	0	0	Median	NaN	NaN	NaN	0	0	Median	NaN	NaN	NaN	0	0	Median	NaN	NaN	NaN	0	0	Median	NaN	NaN	NaN	0	0	Median	NaN	NaN	NaN	0	0	Median	NaN	NaN	NaN	0	0	Median	NaN	NaN	NaN	0	0	Median	NaN	NaN	NaN	0	0	Median	NaN	NaN	NaN	0	0	Median	NaN	NaN	NaN	0	0	Median	10043000	10043000	0	0	0	0	10043000	10043000	0	0	0	0	0	0	0	0	0	0	0	0	0	0	0	0	0	0	0	0	0	0	0	0	0	0	0	0	0	0	0			9977	5898	11201	191445	286323	286323			1
DFCIEASER	PGQQDWSRDFCIEASE	FCIEASERSYQFGIIG	R	D	F	E	R	S	1	1	0	1	1	0	2	0	0	1	0	0	0	1	0	1	0	0	0	0	0	9	0	1125.48	ch11usp|Q9C0C2|TB182_HUMAN	ch11usp|Q9C0C2|TB182_HUMAN	1112	1120	yes	yes	2	0.0026981	78.939							2		2				1.8095	1.4226	34.115	4		Median	NaN	NaN	NaN	0	0	Median	NaN	NaN	NaN	0	0	Median	NaN	NaN	NaN	0	0	Median	NaN	NaN	NaN	0	0	Median	NaN	NaN	NaN	0	0	Median	NaN	NaN	NaN	0	0	Median	1.3577	1.0548	4.2284	2	0	Median	NaN	NaN	NaN	0	0	Median	2.3717	1.9004	2.8864	2	0	Median	NaN	NaN	NaN	0	0	Median	NaN	NaN	NaN	0	0	Median	NaN	NaN	NaN	0	0	Median	764070000	264960000	499110000	0	0	0	0	0	0	0	0	0	0	0	0	0	0	0	0	0	0	445560000	188310000	257250000	0	0	0	318510000	76645000	241860000	0	0	0	0	0	0	0	0	0			9978	4264	11202	191446;191447;191448;191449	286324;286325;286326;286327;286328;286329	286329			6
DFCSVCSVLQENLR	HVCCDCKKDFCSVCSV	SVLQENLRRCSTCHLL	K	D	F	L	R	R	0	1	1	1	2	1	1	0	0	0	2	0	0	1	0	2	0	0	0	2	0	14	0	1725.78	ch12usp|Q969K3|RNF34_HUMAN;ch12utr|H7BYJ1|H7BYJ1_HUMAN;ch12utr|G3V504|G3V504_HUMAN	ch12usp|Q969K3|RNF34_HUMAN	84	97	yes	no	2	7.265e-06	103.83								2	1	1	2		NaN	NaN	NaN	0		Median	NaN	NaN	NaN	0	0	Median	NaN	NaN	NaN	0	0	Median	NaN	NaN	NaN	0	0	Median	NaN	NaN	NaN	0	0	Median	NaN	NaN	NaN	0	0	Median	NaN	NaN	NaN	0	0	Median	NaN	NaN	NaN	0	0	Median	NaN	NaN	NaN	0	0	Median	NaN	NaN	NaN	0	0	Median	NaN	NaN	NaN	0	0	Median	NaN	NaN	NaN	0	0	Median	NaN	NaN	NaN	0	0	Median	422360000	0	422360000	0	0	0	0	0	0	0	0	0	0	0	0	0	0	0	0	0	0	0	0	0	113400000	0	113400000	51399000	0	51399000	38158000	0	38158000	219410000	0	219410000	0	0	0			9979	4661	11203	191450;191451;191452;191453;191454;191455	286330;286331;286332;286333;286334;286335	286334			6
DFDALILDLER	FNPHLNLKDFDALILD	ALILDLERELSKQINV	K	D	F	E	R	E	1	1	0	3	0	0	1	0	0	1	3	0	0	1	0	0	0	0	0	0	0	11	0	1318.68	ch19usp|Q6ZW31|SYDE1_HUMAN;ch19utr|M0QXZ8|M0QXZ8_HUMAN	ch19usp|Q6ZW31|SYDE1_HUMAN	715	725	yes	no	2	2.5713e-05	124.6							2		2		2		NaN	NaN	NaN	0		Median	NaN	NaN	NaN	0	0	Median	NaN	NaN	NaN	0	0	Median	NaN	NaN	NaN	0	0	Median	NaN	NaN	NaN	0	0	Median	NaN	NaN	NaN	0	0	Median	NaN	NaN	NaN	0	0	Median	NaN	NaN	NaN	0	0	Median	NaN	NaN	NaN	0	0	Median	NaN	NaN	NaN	0	0	Median	NaN	NaN	NaN	0	0	Median	NaN	NaN	NaN	0	0	Median	NaN	NaN	NaN	0	0	Median	130800000	0	130800000	0	0	0	0	0	0	0	0	0	0	0	0	0	0	0	0	0	0	41443000	0	41443000	0	0	0	52478000	0	52478000	0	0	0	36884000	0	36884000	0	0	0			9980	6608	11204	191456;191457;191458;191459;191460;191461	286336;286337;286338;286339;286340;286341	286337			6
DFDALILDLERELSK	FNPHLNLKDFDALILD	DLERELSKQINVCL__	K	D	F	S	K	Q	1	1	0	3	0	0	2	0	0	1	4	1	0	1	0	1	0	0	0	0	0	15	1	1775.93	ch19usp|Q6ZW31|SYDE1_HUMAN;ch19utr|M0QXZ8|M0QXZ8_HUMAN	ch19usp|Q6ZW31|SYDE1_HUMAN	715	729	yes	no	3	6.8378e-07	93.237							2						10.577	8.75	NaN	1		Median	NaN	NaN	NaN	0	0	Median	NaN	NaN	NaN	0	0	Median	NaN	NaN	NaN	0	0	Median	NaN	NaN	NaN	0	0	Median	NaN	NaN	NaN	0	0	Median	NaN	NaN	NaN	0	0	Median	10.577	8.75	NaN	1	0	Median	NaN	NaN	NaN	0	0	Median	NaN	NaN	NaN	0	0	Median	NaN	NaN	NaN	0	0	Median	NaN	NaN	NaN	0	0	Median	NaN	NaN	NaN	0	0	Median	12779000	894740	11884000	0	0	0	0	0	0	0	0	0	0	0	0	0	0	0	0	0	0	12779000	894740	11884000	0	0	0	0	0	0	0	0	0	0	0	0	0	0	0			9981	6608	11205	191462;191463	286342;286343	286343			2
DFDCCCLSLQPCHDPVVTPDGYLYER	RLSRDAVKDFDCCCLS	PDGYLYEREAILEYIL	K	D	F	E	R	E	0	1	0	4	4	1	1	1	1	0	3	0	0	1	3	1	1	0	2	2	0	26	0	3215.35	ch19usp|Q9Y314|NOSIP_HUMAN;ch19utr|A0A075B6F9|A0A075B6F9_HUMAN;ch19utr|M0R3B2|M0R3B2_HUMAN;ch19utr|A0A075B797|A0A075B797_HUMAN;ch19utr|M0R1K2|M0R1K2_HUMAN;ch19utr|M0QX85|M0QX85_HUMAN	ch19usp|Q9Y314|NOSIP_HUMAN	42	67	yes	no	3	3.7446e-06	81.974			1								2		NaN	NaN	NaN	0		Median	NaN	NaN	NaN	0	0	Median	NaN	NaN	NaN	0	0	Median	NaN	NaN	NaN	0	0	Median	NaN	NaN	NaN	0	0	Median	NaN	NaN	NaN	0	0	Median	NaN	NaN	NaN	0	0	Median	NaN	NaN	NaN	0	0	Median	NaN	NaN	NaN	0	0	Median	NaN	NaN	NaN	0	0	Median	NaN	NaN	NaN	0	0	Median	NaN	NaN	NaN	0	0	Median	NaN	NaN	NaN	0	0	Median	289230000	0	289230000	0	0	0	0	0	0	29266000	0	29266000	0	0	0	0	0	0	0	0	0	0	0	0	0	0	0	0	0	0	0	0	0	259970000	0	259970000	0	0	0			9982	6800	11206	191464;191465;191466	286344;286345;286346	286346			3
DFDDEKILIQHQK	PWCWYCNRDFDDEKIL	KILIQHQKAKHFKCHI	R	D	F	Q	K	A	0	0	0	3	0	2	1	0	1	2	1	2	0	1	0	0	0	0	0	0	0	13	1	1627.82	ch17usp|O43670|ZN207_HUMAN;ch17utr|J3QRS9|J3QRS9_HUMAN;ch17utr|X6R4W8|X6R4W8_HUMAN	ch17usp|O43670|ZN207_HUMAN	19	31	yes	no	2;3;4	8.9061e-24	224.42	1	1	1	2		4	4	1	5	2		2	2.1204	1.7748	17.066	17		Median	1.1074	1.4996	NaN	1	0	Median	1.1424	1.5428	NaN	1	0	Median	1.0172	1.184	NaN	1	0	Median	NaN	NaN	NaN	0	0	Median	NaN	NaN	NaN	0	0	Median	0.68723	1.3293	7.93	2	0	Median	2.1066	1.7563	15.074	4	0	Median	NaN	NaN	NaN	0	0	Median	2.2294	1.814	4.7067	5	0	Median	1.9934	1.7218	21.751	2	0	Median	NaN	NaN	NaN	0	0	Median	2.2493	1.9492	NaN	1	0	Median	10180000000	3740900000	6439100000	442130000	248730000	193400000	330960000	159030000	171930000	82478000	40174000	42304000	233710000	233710000	0	0	0	0	1120600000	736300000	384310000	3622200000	1196800000	2425400000	429730000	0	429730000	2708400000	830150000	1878200000	484330000	159000000	325330000	0	0	0	725480000	136950000	588540000			9983	5799	11207	191467;191468;191469;191470;191471;191472;191473;191474;191475;191476;191477;191478;191479;191480;191481;191482;191483;191484;191485;191486;191487;191488;191489	286347;286348;286349;286350;286351;286352;286353;286354;286355;286356;286357;286358;286359;286360;286361;286362;286363;286364;286365;286366;286367;286368;286369;286370;286371;286372;286373;286374;286375;286376;286377	286353			29
DFDFESANAQFNKEEIDREFHNK	DGPMKFEKDFDFESAN	IDREFHNKLKLKEDKL	K	D	F	N	K	L	2	1	3	3	0	1	4	0	1	1	0	2	0	4	0	1	0	0	0	0	0	23	2	2829.26	ch19usp|Q8ND56|LS14A_HUMAN;ch19utr|A0A140TA76|A0A140TA76_HUMAN;ch19utr|K7EMZ9|K7EMZ9_HUMAN	ch19usp|Q8ND56|LS14A_HUMAN	295	317	yes	no	3;4	5.1675e-48	166.27				3			4	1	5			2	1.7972	1.5366	21.727	15		Median	NaN	NaN	NaN	0	0	Median	NaN	NaN	NaN	0	0	Median	NaN	NaN	NaN	0	0	Median	0.58451	1.05	16.099	3	0	Median	NaN	NaN	NaN	0	0	Median	NaN	NaN	NaN	0	0	Median	1.8605	1.5873	6.5297	4	0	Median	2.0936	1.8853	NaN	1	0	Median	1.7563	1.527	7.1731	5	0	Median	NaN	NaN	NaN	0	0	Median	NaN	NaN	NaN	0	0	Median	1.8118	1.5908	2.4439	2	0	Median	6637100000	2295000000	4342100000	0	0	0	0	0	0	0	0	0	423430000	257080000	166350000	0	0	0	0	0	0	2970900000	955360000	2015600000	528780000	159400000	369380000	1766500000	619420000	1147100000	0	0	0	0	0	0	947480000	303770000	643720000			9984	6649	11208	191490;191491;191492;191493;191494;191495;191496;191497;191498;191499;191500;191501;191502;191503;191504	286378;286379;286380;286381;286382;286383;286384;286385;286386;286387;286388;286389;286390;286391;286392	286381			15
DFDGLVQVIIPQDESAASVK	QNTFLVLRDFDGLVQV	DESAASVKKILCEAPV	R	D	F	V	K	K	2	0	0	3	0	2	1	1	0	2	1	1	0	1	1	2	0	0	0	3	0	20	0	2130.08	ch01usp|Q6PI48|SYDM_HUMAN	ch01usp|Q6PI48|SYDM_HUMAN	85	104	yes	yes	2	0.030801	36.312			1										NaN	NaN	NaN	0		Median	NaN	NaN	NaN	0	0	Median	NaN	NaN	NaN	0	0	Median	NaN	NaN	NaN	0	0	Median	NaN	NaN	NaN	0	0	Median	NaN	NaN	NaN	0	0	Median	NaN	NaN	NaN	0	0	Median	NaN	NaN	NaN	0	0	Median	NaN	NaN	NaN	0	0	Median	NaN	NaN	NaN	0	0	Median	NaN	NaN	NaN	0	0	Median	NaN	NaN	NaN	0	0	Median	NaN	NaN	NaN	0	0	Median	36979000	36979000	0	0	0	0	0	0	0	36979000	36979000	0	0	0	0	0	0	0	0	0	0	0	0	0	0	0	0	0	0	0	0	0	0	0	0	0	0	0	0			9985	426	11209	191505	286393	286393			1
DFDGLVQVIIPQDESAASVKK	QNTFLVLRDFDGLVQV	ESAASVKKILCEAPVE	R	D	F	K	K	I	2	0	0	3	0	2	1	1	0	2	1	2	0	1	1	2	0	0	0	3	0	21	1	2258.18	ch01usp|Q6PI48|SYDM_HUMAN	ch01usp|Q6PI48|SYDM_HUMAN	85	105	yes	yes	3	5.7457e-06	78.057		2	2	2	3	1	1	2	2	1	2	1	1.0245	0.90046	24.418	16		Median	NaN	NaN	NaN	0	0	Median	0.59572	0.77692	NaN	1	0	Median	0.70251	0.86959	6.2327	2	0	Median	0.79036	1.4546	NaN	1	0	Median	0.36223	0.6156	18.403	3	0	Median	NaN	NaN	NaN	0	0	Median	1.1411	0.91367	NaN	1	0	Median	1.1428	0.96789	11.511	2	0	Median	1.0884	0.89812	9.7075	2	0	Median	1.2718	1.0294	NaN	1	0	Median	1.0876	0.90745	3.5396	2	0	Median	1.1708	0.99159	NaN	1	0	Median	2105400000	1228500000	876910000	0	0	0	201150000	134370000	66777000	281580000	149520000	132060000	201140000	160560000	40578000	272540000	184950000	87589000	133650000	133650000	0	261080000	125220000	135870000	196810000	84705000	112110000	219140000	98365000	120780000	149610000	65321000	84293000	98255000	43305000	54950000	90460000	48544000	41916000			9986	426	11210	191506;191507;191508;191509;191510;191511;191512;191513;191514;191515;191516;191517;191518;191519;191520;191521;191522;191523;191524	286394;286395;286396;286397;286398;286399;286400;286401;286402;286403;286404;286405;286406;286407;286408;286409;286410;286411;286412;286413;286414;286415	286401			22
DFDLFR	VATQLSMRDFDLFRNI	MRDFDLFRNIEPTEYI	R	D	F	F	R	N	0	1	0	2	0	0	0	0	0	0	1	0	0	2	0	0	0	0	0	0	0	6	0	811.386	ch05utr|A0A0A6YYB7|A0A0A6YYB7_HUMAN;ch05usp|Q8TEU7|RPGF6_HUMAN;ch05utr|E9PCH4|E9PCH4_HUMAN;ch05utr|D6RE77|D6RE77_HUMAN;ch05utr|B7Z7Y1|B7Z7Y1_HUMAN	ch05utr|A0A0A6YYB7|A0A0A6YYB7_HUMAN	872	877	yes	no	2	0.038662	89.08								1					NaN	NaN	NaN	0		Median	NaN	NaN	NaN	0	0	Median	NaN	NaN	NaN	0	0	Median	NaN	NaN	NaN	0	0	Median	NaN	NaN	NaN	0	0	Median	NaN	NaN	NaN	0	0	Median	NaN	NaN	NaN	0	0	Median	NaN	NaN	NaN	0	0	Median	NaN	NaN	NaN	0	0	Median	NaN	NaN	NaN	0	0	Median	NaN	NaN	NaN	0	0	Median	NaN	NaN	NaN	0	0	Median	NaN	NaN	NaN	0	0	Median	0	0	0	0	0	0	0	0	0	0	0	0	0	0	0	0	0	0	0	0	0	0	0	0	0	0	0	0	0	0	0	0	0	0	0	0	0	0	0			9987	2237	11211	191525	286416	286416			1
DFDTALKHYDK	GNDAYKKKDFDTALKH	TALKHYDKAKELDPTN	K	D	F	D	K	A	1	0	0	3	0	0	0	0	1	0	1	2	0	1	0	0	1	0	1	0	0	11	1	1351.64	ch11usp|P31948|STIP1_HUMAN	ch11usp|P31948|STIP1_HUMAN	240	250	yes	yes	2;3	2.6027e-09	146.16			1	2		2	1		2				0.93634	1.0142	19.261	7		Median	NaN	NaN	NaN	0	0	Median	NaN	NaN	NaN	0	0	Median	0.93634	1.2911	NaN	1	0	Median	0.45327	0.86872	13.567	2	0	Median	NaN	NaN	NaN	0	0	Median	0.42656	0.79124	NaN	1	0	Median	1.4403	1.2315	NaN	1	0	Median	NaN	NaN	NaN	0	0	Median	1.2174	1.0224	1.1314	2	0	Median	NaN	NaN	NaN	0	0	Median	NaN	NaN	NaN	0	0	Median	NaN	NaN	NaN	0	0	Median	2178700000	1123400000	1055300000	0	0	0	0	0	0	121380000	67600000	53777000	430820000	296130000	134700000	0	0	0	104790000	92269000	12520000	365100000	144990000	220110000	0	0	0	1156600000	522440000	634170000	0	0	0	0	0	0	0	0	0			9988	4032	11212	191526;191527;191528;191529;191530;191531;191532;191533	286417;286418;286419;286420;286421;286422;286423;286424;286425;286426;286427	286417			10
DFDTALKHYDKAK	GNDAYKKKDFDTALKH	LKHYDKAKELDPTNMT	K	D	F	A	K	E	2	0	0	3	0	0	0	0	1	0	1	3	0	1	0	0	1	0	1	0	0	13	2	1550.77	ch11usp|P31948|STIP1_HUMAN	ch11usp|P31948|STIP1_HUMAN	240	252	yes	yes	4	0.10392	24.415										1			0.90228	0.78571	NaN	1		Median	NaN	NaN	NaN	0	0	Median	NaN	NaN	NaN	0	0	Median	NaN	NaN	NaN	0	0	Median	NaN	NaN	NaN	0	0	Median	NaN	NaN	NaN	0	0	Median	NaN	NaN	NaN	0	0	Median	NaN	NaN	NaN	0	0	Median	NaN	NaN	NaN	0	0	Median	NaN	NaN	NaN	0	0	Median	0.90228	0.78571	NaN	1	0	Median	NaN	NaN	NaN	0	0	Median	NaN	NaN	NaN	0	0	Median	29307000	16459000	12848000	0	0	0	0	0	0	0	0	0	0	0	0	0	0	0	0	0	0	0	0	0	0	0	0	0	0	0	29307000	16459000	12848000	0	0	0	0	0	0			9989	4032	11213	191534	286428	286428			0
DFDWNLK	SINNYNPKDFDWNLKH	KDFDWNLKHGRVFIIK	K	D	F	L	K	H	0	0	1	2	0	0	0	0	0	0	1	1	0	1	0	0	0	1	0	0	0	7	0	936.434	ch01utr|A0A087WXZ3|A0A087WXZ3_HUMAN;ch01usp|Q9Y5A9|YTHD2_HUMAN;ch08utr|A0A024R7W5|A0A024R7W5_HUMAN;ch08utr|A0A087X0Q1|A0A087X0Q1_HUMAN;ch08usp|Q7Z739|YTHD3_HUMAN;ch08utr|A0A087WY31|A0A087WY31_HUMAN	ch01utr|A0A087WXZ3|A0A087WXZ3_HUMAN	402	408	no	no	2	0.0080866	94.407	2	1	3	1	2	2	2	2	2	3	2	2	2.9793	2.6085	14.27	23		Median	1.8818	2.6213	1.4994	2	0	Median	1.8341	2.4216	NaN	1	0	Median	1.8689	2.3213	6.7424	3	0	Median	1.1494	2.2674	NaN	1	0	Median	1.2711	2.4161	1.055	2	0	Median	1.1856	2.2227	1.3645	2	0	Median	3.4038	2.7703	5.3121	2	0	Median	3.1018	2.5633	7.1986	2	0	Median	3.5598	2.929	3.4519	2	0	Median	4.4042	3.6637	5.9377	2	0	Median	3.3795	2.8064	10.345	2	0	Median	3.4942	2.9489	6.2138	2	0	Median	4511400000	1317100000	3194300000	442770000	154380000	288390000	219190000	73483000	145710000	181140000	62795000	118350000	185690000	82859000	102830000	566590000	248220000	318380000	145620000	61827000	83790000	863260000	201620000	661640000	462170000	121580000	340590000	426500000	98820000	327680000	128330000	7932800	120400000	493980000	114810000	379180000	396170000	88777000	307390000			9990	753;3233	11214	191535;191536;191537;191538;191539;191540;191541;191542;191543;191544;191545;191546;191547;191548;191549;191550;191551;191552;191553;191554;191555;191556;191557;191558	286429;286430;286431;286432;286433;286434;286435;286436;286437;286438;286439;286440;286441;286442;286443;286444;286445;286446;286447;286448;286449;286450;286451;286452;286453;286454;286455;286456;286457;286458;286459;286460;286461;286462;286463;286464;286465;286466;286467;286468;286469	286442			41
DFEDFR	VQFIQLAKDFEDFRKK	AKDFEDFRKKWQRTDH	K	D	F	F	R	K	0	1	0	2	0	0	1	0	0	0	0	0	0	2	0	0	0	0	0	0	0	6	0	827.345	ch12usp|Q9H0H5|RGAP1_HUMAN;ch12utr|F8VRD2|F8VRD2_HUMAN;ch12utr|F8VWY4|F8VWY4_HUMAN;ch12utr|F8VWX0|F8VWX0_HUMAN;ch12utr|F8W0L1|F8W0L1_HUMAN;ch12utr|F8VZ66|F8VZ66_HUMAN;ch12utr|F8VV47|F8VV47_HUMAN;ch12utr|F8VVE5|F8VVE5_HUMAN;ch12utr|F8VUW9|F8VUW9_HUMAN;ch12utr|F8VV39|F8VV39_HUMAN;ch12utr|F8VS54|F8VS54_HUMAN	ch12usp|Q9H0H5|RGAP1_HUMAN	36	41	yes	no	2	0.030614	111.69									2				6.2076	4.8235	22.626	2		Median	NaN	NaN	NaN	0	0	Median	NaN	NaN	NaN	0	0	Median	NaN	NaN	NaN	0	0	Median	NaN	NaN	NaN	0	0	Median	NaN	NaN	NaN	0	0	Median	NaN	NaN	NaN	0	0	Median	NaN	NaN	NaN	0	0	Median	NaN	NaN	NaN	0	0	Median	6.2076	4.8235	22.626	2	0	Median	NaN	NaN	NaN	0	0	Median	NaN	NaN	NaN	0	0	Median	NaN	NaN	NaN	0	0	Median	299230000	38669000	260560000	0	0	0	0	0	0	0	0	0	0	0	0	0	0	0	0	0	0	0	0	0	0	0	0	299230000	38669000	260560000	0	0	0	0	0	0	0	0	0			9991	4705	11215	191559;191560	286470;286471	286470			2
DFEGAVDLLDKLNHYLEDKPSPPPVK	LDVCIAQRDFEGAVDL	KPSPPPVKELRAKVEE	R	D	F	V	K	E	1	0	1	4	0	0	2	1	1	0	4	3	0	1	4	1	0	0	1	2	0	26	2	2935.5	ch01usp|Q8IYI6|EXOC8_HUMAN	ch01usp|Q8IYI6|EXOC8_HUMAN	352	377	yes	yes	3;4;5	1.4956e-90	206.94	3	6	4	3	2	4	4	2	4	1	2	4	0.74217	0.94492	14.912	37		Median	0.76064	0.95908	5.9564	3	0	Median	0.65536	0.8832	7.9658	6	0	Median	0.7235	0.89515	11.915	4	0	Median	0.4549	0.79554	7.707	2	0	Median	0.51119	0.90143	4.6625	2	0	Median	0.47031	0.85322	8.7509	4	0	Median	1.1642	0.9918	11.752	4	0	Median	1.2072	1.0519	4.6138	2	0	Median	1.2693	1.0847	26.018	3	0	Median	0.97901	0.82981	NaN	1	0	Median	1.2528	1.0877	1.0441	2	0	Median	1.1548	1.0119	6.4561	4	0	Median	10129000000	5349200000	4779500000	698820000	381540000	317270000	1034100000	581680000	452420000	1104700000	603910000	500810000	1190500000	870230000	320300000	766520000	482020000	284490000	1097400000	683760000	413610000	1478800000	593590000	885190000	570880000	237770000	333120000	141320000	53735000	87587000	85938000	37128000	48810000	937840000	389010000	548830000	1021900000	434840000	587050000			9992	464	11216	191561;191562;191563;191564;191565;191566;191567;191568;191569;191570;191571;191572;191573;191574;191575;191576;191577;191578;191579;191580;191581;191582;191583;191584;191585;191586;191587;191588;191589;191590;191591;191592;191593;191594;191595;191596;191597;191598;191599	286472;286473;286474;286475;286476;286477;286478;286479;286480;286481;286482;286483;286484;286485;286486;286487;286488;286489;286490;286491;286492;286493;286494;286495;286496;286497;286498;286499;286500;286501;286502;286503;286504;286505;286506;286507;286508;286509;286510;286511;286512;286513;286514;286515;286516;286517;286518;286519;286520;286521;286522;286523;286524;286525;286526;286527;286528;286529	286474			58
DFEPILEQQIHQDDFGESK	QTLIMMTKDFEPILEQ	QDDFGESKFITVGWGR	K	D	F	S	K	F	0	0	0	3	0	3	3	1	1	2	1	1	0	2	1	1	0	0	0	0	0	19	0	2274.04	ch09usp|O95163|ELP1_HUMAN	ch09usp|O95163|ELP1_HUMAN	139	157	yes	yes	2;3	1.0138e-22	133.93				2			3		3				1.2337	1.1304	10.375	7		Median	NaN	NaN	NaN	0	0	Median	NaN	NaN	NaN	0	0	Median	NaN	NaN	NaN	0	0	Median	0.6058	1.1531	8.9829	2	0	Median	NaN	NaN	NaN	0	0	Median	NaN	NaN	NaN	0	0	Median	1.2911	1.091	5.0229	2	0	Median	NaN	NaN	NaN	0	0	Median	1.3802	1.1814	15.761	3	0	Median	NaN	NaN	NaN	0	0	Median	NaN	NaN	NaN	0	0	Median	NaN	NaN	NaN	0	0	Median	2267500000	1034300000	1233200000	0	0	0	0	0	0	0	0	0	422050000	268540000	153510000	0	0	0	0	0	0	1156400000	473680000	682740000	0	0	0	689060000	292090000	396970000	0	0	0	0	0	0	0	0	0			9993	3389	11217;11218	191600;191601;191602;191603;191604;191605;191606;191607	286530;286531;286532;286533;286534;286535;286536;286537;286538;286539;286540	286536	5203		11
DFEQPLAISR	GFRLVGGKDFEQPLAI	EQPLAISRVTPGSKAA	K	D	F	S	R	V	1	1	0	1	0	1	1	0	0	1	1	0	0	1	1	1	0	0	0	0	0	10	0	1174.6	ch10usp|O00151|PDLI1_HUMAN	ch10usp|O00151|PDLI1_HUMAN	23	32	yes	yes	2	4.0418e-05	113.93					1			2				1	0.91585	1.1103	21.12	2		Median	NaN	NaN	NaN	0	0	Median	NaN	NaN	NaN	0	0	Median	NaN	NaN	NaN	0	0	Median	NaN	NaN	NaN	0	0	Median	0.71864	1.2891	NaN	1	0	Median	NaN	NaN	NaN	0	0	Median	NaN	NaN	NaN	0	0	Median	NaN	NaN	NaN	0	0	Median	NaN	NaN	NaN	0	0	Median	NaN	NaN	NaN	0	0	Median	NaN	NaN	NaN	0	0	Median	1.1672	0.95625	NaN	1	0	Median	437070000	209720000	227360000	0	0	0	0	0	0	0	0	0	0	0	0	77973000	38648000	39325000	0	0	0	0	0	0	121140000	55461000	65683000	0	0	0	0	0	0	0	0	0	237960000	115610000	122350000			9994	3685	11219	191608;191609;191610;191611	286541;286542;286543;286544;286545	286541			5
DFESCLGAK	VAVSDMKKDFESCLGA	FESCLGAKQGFKGFQV	K	D	F	A	K	Q	1	0	0	1	1	0	1	1	0	0	1	1	0	1	0	1	0	0	0	0	0	9	0	1025.45	ch09usp|P21399|ACOC_HUMAN	ch09usp|P21399|ACOC_HUMAN	388	396	yes	yes	2	0.0075551	61.691							1		2	1			1.7831	1.4987	9.7151	4		Median	NaN	NaN	NaN	0	0	Median	NaN	NaN	NaN	0	0	Median	NaN	NaN	NaN	0	0	Median	NaN	NaN	NaN	0	0	Median	NaN	NaN	NaN	0	0	Median	NaN	NaN	NaN	0	0	Median	1.7797	1.4841	NaN	1	0	Median	NaN	NaN	NaN	0	0	Median	1.7545	1.4941	1.8139	2	0	Median	2.1591	1.8083	NaN	1	0	Median	NaN	NaN	NaN	0	0	Median	NaN	NaN	NaN	0	0	Median	1182000000	443550000	738460000	0	0	0	0	0	0	0	0	0	0	0	0	0	0	0	0	0	0	786800000	293180000	493620000	0	0	0	351780000	132910000	218870000	43439000	17464000	25976000	0	0	0	0	0	0			9995	3409	11220	191612;191613;191614;191615	286546;286547;286548;286549;286550	286547			5
DFESHITSYK	QKIRKYNRDFESHITS	ESHITSYKQNPEQSAD	R	D	F	Y	K	Q	0	0	0	1	0	0	1	0	1	1	0	1	0	1	0	2	1	0	1	0	0	10	0	1225.56	ch16usp|Q99613|EIF3C_HUMAN;ch16usp|B5ME19|EIFCL_HUMAN;ch16utr|H3BPE3|H3BPE3_HUMAN	ch16usp|Q99613|EIF3C_HUMAN	151	160	yes	no	2;3	3.0565e-06	139.86				1		1	2	2	4			7	1.4346	1.2111	17.093	15		Median	NaN	NaN	NaN	0	0	Median	NaN	NaN	NaN	0	0	Median	NaN	NaN	NaN	0	0	Median	NaN	NaN	NaN	0	0	Median	NaN	NaN	NaN	0	0	Median	0.33039	0.67618	NaN	1	0	Median	1.3747	1.118	3.1004	2	0	Median	1.4461	1.2331	14.88	2	0	Median	1.4909	1.2471	3.2915	4	0	Median	NaN	NaN	NaN	0	0	Median	NaN	NaN	NaN	0	0	Median	1.4487	1.2163	11.136	6	0	Median	6833500000	2896000000	3937500000	0	0	0	0	0	0	0	0	0	51828000	0	51828000	0	0	0	391890000	288170000	103720000	1486700000	629540000	857160000	611730000	255420000	356310000	3104600000	1253800000	1850700000	0	0	0	0	0	0	1186800000	469010000	717800000			9996	5653	11221	191616;191617;191618;191619;191620;191621;191622;191623;191624;191625;191626;191627;191628;191629;191630;191631;191632	286551;286552;286553;286554;286555;286556;286557;286558;286559;286560;286561;286562;286563;286564;286565;286566;286567;286568;286569;286570	286560			17
DFFELR	DTVLDILRDFFELRLK	LRDFFELRLKYYGLRK	R	D	F	L	R	L	0	1	0	1	0	0	1	0	0	0	1	0	0	2	0	0	0	0	0	0	0	6	0	825.402	ch17usp|P11388|TOP2A_HUMAN	ch17usp|P11388|TOP2A_HUMAN	1021	1026	yes	yes	2	0.0223	110.54	1							1		1	1		5.3628	4.1387	NaN	1		Median	NaN	NaN	NaN	0	0	Median	NaN	NaN	NaN	0	0	Median	NaN	NaN	NaN	0	0	Median	NaN	NaN	NaN	0	0	Median	NaN	NaN	NaN	0	0	Median	NaN	NaN	NaN	0	0	Median	NaN	NaN	NaN	0	0	Median	NaN	NaN	NaN	0	0	Median	NaN	NaN	NaN	0	0	Median	5.3628	4.1387	NaN	1	0	Median	NaN	NaN	NaN	0	0	Median	NaN	NaN	NaN	0	0	Median	82927000	4045500	78881000	10181000	0	10181000	0	0	0	0	0	0	0	0	0	0	0	0	0	0	0	0	0	0	24369000	0	24369000	0	0	0	24045000	4045500	19999000	24332000	0	24332000	0	0	0			9997	5837	11222	191633;191634;191635;191636	286571;286572;286573;286574	286571			4
DFFHGLR	SAMENDVRDFFHGLRV	RDFFHGLRVDAVHLLK	R	D	F	L	R	V	0	1	0	1	0	0	0	1	1	0	1	0	0	2	0	0	0	0	0	0	0	7	0	890.44	ch20usp|Q9NTZ6|RBM12_HUMAN	ch20usp|Q9NTZ6|RBM12_HUMAN	322	328	yes	yes	2	0.01323	90.986	1	2			2				2	1			0.95881	1.1399	12.373	8		Median	0.77228	0.96179	NaN	1	0	Median	0.95881	1.2242	17.69	2	0	Median	NaN	NaN	NaN	0	0	Median	NaN	NaN	NaN	0	0	Median	0.63692	1.1399	1.1242	2	0	Median	NaN	NaN	NaN	0	0	Median	NaN	NaN	NaN	0	0	Median	NaN	NaN	NaN	0	0	Median	1.507	1.1782	14.398	2	0	Median	1.6103	1.3008	NaN	1	0	Median	NaN	NaN	NaN	0	0	Median	NaN	NaN	NaN	0	0	Median	1286700000	676670000	610010000	113820000	67441000	46375000	274760000	150170000	124590000	0	0	0	0	0	0	480180000	294490000	185680000	0	0	0	0	0	0	0	0	0	310710000	124820000	185880000	107220000	39739000	67479000	0	0	0	0	0	0			9998	7032	11223	191637;191638;191639;191640;191641;191642;191643;191644	286575;286576;286577;286578;286579;286580;286581;286582;286583;286584;286585;286586;286587	286575			13
DFFLANASR	QPAVHLKRDFFLANAS	FFLANASRARSEQFIN	R	D	F	S	R	A	2	1	1	1	0	0	0	0	0	0	1	0	0	2	0	1	0	0	0	0	0	9	0	1039.51	ch11usp|P07384|CAN1_HUMAN	ch11usp|P07384|CAN1_HUMAN	463	471	yes	yes	1;2	4.3447e-05	147.24		2	2	2	1	1	1	2	3		2	3	0.95928	0.86634	12.153	16		Median	NaN	NaN	NaN	0	0	Median	0.75793	1.0449	1.4762	2	0	Median	0.78812	1.0462	2.7594	2	0	Median	0.45744	0.8711	1.2633	2	0	Median	0.55095	1.1267	NaN	1	0	Median	NaN	NaN	NaN	0	0	Median	1.0479	0.80891	NaN	1	0	Median	1.0194	0.83929	3.6643	2	0	Median	1.0947	0.86933	NaN	1	0	Median	NaN	NaN	NaN	0	0	Median	0.97381	0.79492	3.9201	2	0	Median	1.0378	0.83151	5.6104	3	0	Median	8469400000	4912100000	3557400000	0	0	0	1409500000	820810000	588690000	2047700000	1152100000	895630000	136040000	92282000	43760000	239400000	155650000	83752000	610210000	610210000	0	110790000	53204000	57582000	395860000	197490000	198370000	492460000	320010000	172450000	0	0	0	1750700000	878190000	872540000	1276700000	632120000	644600000			9999	3997	11224	191645;191646;191647;191648;191649;191650;191651;191652;191653;191654;191655;191656;191657;191658;191659;191660;191661;191662;191663	286588;286589;286590;286591;286592;286593;286594;286595;286596;286597;286598;286599;286600;286601;286602;286603;286604;286605;286606;286607;286608;286609;286610;286611;286612	286598			25
DFFLGELEK	HQIYDWHRDFFLGELE	FFLGELEKCLEDPEKL	R	D	F	E	K	C	0	0	0	1	0	0	2	1	0	0	2	1	0	2	0	0	0	0	0	0	0	9	0	1096.54	ch05usp|O75962|TRIO_HUMAN;ch05utr|E7EWP2|E7EWP2_HUMAN;ch05utr|E7EPJ7|E7EPJ7_HUMAN;ch05utr|A0A087X139|A0A087X139_HUMAN	ch05usp|O75962|TRIO_HUMAN	2028	2036	yes	no	2	0.002172	78.939		1	2				2	1		2	2		1.7873	1.6819	20.403	5		Median	NaN	NaN	NaN	0	0	Median	1.1198	1.4768	NaN	1	0	Median	1.4665	1.8507	NaN	1	0	Median	NaN	NaN	NaN	0	0	Median	NaN	NaN	NaN	0	0	Median	NaN	NaN	NaN	0	0	Median	NaN	NaN	NaN	0	0	Median	1.9345	1.6819	NaN	1	0	Median	NaN	NaN	NaN	0	0	Median	NaN	NaN	NaN	0	0	Median	2.2981	1.9499	33.225	2	0	Median	NaN	NaN	NaN	0	0	Median	424220000	88334000	335890000	0	0	0	56138000	22849000	33289000	39373000	10046000	29327000	0	0	0	0	0	0	0	0	0	170660000	0	170660000	37530000	12090000	25441000	0	0	0	13338000	13338000	0	107180000	30011000	77170000	0	0	0			10000	2062	11225	191664;191665;191666;191667;191668;191669;191670;191671;191672;191673	286613;286614;286615;286616;286617;286618;286619;286620;286621;286622;286623	286613			11
DFFLRR	FSVDNLERDFFLRRKM	ERDFFLRRKMDADGFL	R	D	F	R	R	K	0	2	0	1	0	0	0	0	0	0	1	0	0	2	0	0	0	0	0	0	0	6	1	852.461	ch05usp|Q6PKG0|LARP1_HUMAN;ch05utr|A0A0B4J210|A0A0B4J210_HUMAN;ch05utr|E5RH50|E5RH50_HUMAN;ch05utr|H0YBW1|H0YBW1_HUMAN;ch05utr|H0YC73|H0YC73_HUMAN	ch05usp|Q6PKG0|LARP1_HUMAN	423	428	yes	no	2	0.026769	95.957	1									1			1.2533	1.2178	7.711	2		Median	0.96803	1.1532	NaN	1	0	Median	NaN	NaN	NaN	0	0	Median	NaN	NaN	NaN	0	0	Median	NaN	NaN	NaN	0	0	Median	NaN	NaN	NaN	0	0	Median	NaN	NaN	NaN	0	0	Median	NaN	NaN	NaN	0	0	Median	NaN	NaN	NaN	0	0	Median	NaN	NaN	NaN	0	0	Median	1.6227	1.2861	NaN	1	0	Median	NaN	NaN	NaN	0	0	Median	NaN	NaN	NaN	0	0	Median	168200000	67334000	100870000	40562000	19314000	21248000	0	0	0	0	0	0	0	0	0	0	0	0	0	0	0	0	0	0	0	0	0	0	0	0	127640000	48020000	79621000	0	0	0	0	0	0			10001	2201	11226	191674;191675	286624;286625	286624			2
DFFLSDR	LTHTPLLRDFFLSDRH	RDFFLSDRHRCEMQSP	R	D	F	D	R	H	0	1	0	2	0	0	0	0	0	0	1	0	0	2	0	1	0	0	0	0	0	7	0	898.418	ch17usp|Q9UPT9|UBP22_HUMAN;chXusp|A6NNY8|UBP27_HUMAN;ch17utr|J3QS30|J3QS30_HUMAN;ch17utr|K7ESK0|K7ESK0_HUMAN;ch17utr|K7ERX6|K7ERX6_HUMAN	ch17usp|Q9UPT9|UBP22_HUMAN	202	208	yes	no	2	0.0045553	115.46			1		1	2	1				2	2	12.598	9.8692	10.615	4		Median	NaN	NaN	NaN	0	0	Median	NaN	NaN	NaN	0	0	Median	7.7733	9.7978	NaN	1	0	Median	NaN	NaN	NaN	0	0	Median	NaN	NaN	NaN	0	0	Median	NaN	NaN	NaN	0	0	Median	15.532	12.134	NaN	1	0	Median	NaN	NaN	NaN	0	0	Median	NaN	NaN	NaN	0	0	Median	NaN	NaN	NaN	0	0	Median	12.708	9.9412	NaN	1	0	Median	12.489	9.7249	NaN	1	0	Median	409350000	19166000	390190000	0	0	0	0	0	0	36334000	4168800	32166000	0	0	0	29037000	0	29037000	37605000	0	37605000	59936000	4747200	55188000	0	0	0	0	0	0	0	0	0	114410000	4838100	109570000	132030000	5411600	126620000			10002	6218	11227	191676;191677;191678;191679;191680;191681;191682;191683;191684	286626;286627;286628;286629;286630;286631;286632;286633;286634	286627			9
DFFPDVEK	GLQTVIQRDFFPDVEK	DFFPDVEKLQAQKEYL	R	D	F	E	K	L	0	0	0	2	0	0	1	0	0	0	0	1	0	2	1	0	0	0	0	1	0	8	0	995.46	ch22usp|Q96DF8|DGC14_HUMAN;ch22utr|F8WEF8|F8WEF8_HUMAN	ch22usp|Q96DF8|DGC14_HUMAN	54	61	yes	no	2	0.10717	35.269									1				NaN	NaN	NaN	0		Median	NaN	NaN	NaN	0	0	Median	NaN	NaN	NaN	0	0	Median	NaN	NaN	NaN	0	0	Median	NaN	NaN	NaN	0	0	Median	NaN	NaN	NaN	0	0	Median	NaN	NaN	NaN	0	0	Median	NaN	NaN	NaN	0	0	Median	NaN	NaN	NaN	0	0	Median	NaN	NaN	NaN	0	0	Median	NaN	NaN	NaN	0	0	Median	NaN	NaN	NaN	0	0	Median	NaN	NaN	NaN	0	0	Median	30123000	0	30123000	0	0	0	0	0	0	0	0	0	0	0	0	0	0	0	0	0	0	0	0	0	0	0	0	30123000	0	30123000	0	0	0	0	0	0	0	0	0			10003	7274	11228	191685	286635	286635			1
DFFPETGTKIELPELFDR	QKARGLFKDFFPETGT	ELPELFDRGTASFPQT	K	D	F	D	R	G	0	1	0	2	0	0	3	1	0	1	2	1	0	3	2	0	2	0	0	0	0	18	1	2153.07	ch12usp|Q9Y2Z4|SYYM_HUMAN;ch12utr|H0YHS6|H0YHS6_HUMAN	ch12usp|Q9Y2Z4|SYYM_HUMAN	50	67	yes	no	3	1.6851e-06	114.96		1			1							1	0.67518	0.71078	16.779	2		Median	NaN	NaN	NaN	0	0	Median	0.58487	0.80031	NaN	1	0	Median	NaN	NaN	NaN	0	0	Median	NaN	NaN	NaN	0	0	Median	NaN	NaN	NaN	0	0	Median	NaN	NaN	NaN	0	0	Median	NaN	NaN	NaN	0	0	Median	NaN	NaN	NaN	0	0	Median	NaN	NaN	NaN	0	0	Median	NaN	NaN	NaN	0	0	Median	NaN	NaN	NaN	0	0	Median	0.77942	0.63126	NaN	1	0	Median	91708000	69857000	21851000	0	0	0	49650000	32000000	17650000	0	0	0	0	0	0	31912000	31912000	0	0	0	0	0	0	0	0	0	0	0	0	0	0	0	0	0	0	0	10147000	5945700	4201500			10004	4771	11229	191686;191687;191688	286636;286637;286638	286638			2
DFFQEVK	YREIPSERDFFQEVKE	RDFFQEVKESENVVCH	R	D	F	V	K	E	0	0	0	1	0	1	1	0	0	0	0	1	0	2	0	0	0	0	0	1	0	7	0	911.439	ch02usp|O14530|TXND9_HUMAN;ch02utr|F8WCJ3|F8WCJ3_HUMAN;ch02utr|B8ZZX4|B8ZZX4_HUMAN	ch02usp|O14530|TXND9_HUMAN	81	87	yes	no	2	0.014184	68.915			1							1			NaN	NaN	NaN	0		Median	NaN	NaN	NaN	0	0	Median	NaN	NaN	NaN	0	0	Median	NaN	NaN	NaN	0	0	Median	NaN	NaN	NaN	0	0	Median	NaN	NaN	NaN	0	0	Median	NaN	NaN	NaN	0	0	Median	NaN	NaN	NaN	0	0	Median	NaN	NaN	NaN	0	0	Median	NaN	NaN	NaN	0	0	Median	NaN	NaN	NaN	0	0	Median	NaN	NaN	NaN	0	0	Median	NaN	NaN	NaN	0	0	Median	34628000	0	34628000	0	0	0	0	0	0	0	0	0	0	0	0	0	0	0	0	0	0	0	0	0	0	0	0	0	0	0	34628000	0	34628000	0	0	0	0	0	0			10005	833	11230	191689;191690	286639;286640	286639			2
DFFQEVKESENVVCHFYR	YREIPSERDFFQEVKE	NVVCHFYRDSTFRCKI	R	D	F	Y	R	D	0	1	1	1	1	1	3	0	1	0	0	1	0	3	0	1	0	0	1	3	0	18	1	2332.06	ch02usp|O14530|TXND9_HUMAN;ch02utr|F8WCJ3|F8WCJ3_HUMAN;ch02utr|B8ZZX4|B8ZZX4_HUMAN	ch02usp|O14530|TXND9_HUMAN	81	98	yes	no	4	4.7326e-16	120.54		2	1		2		2	2	1		2		4.5675	3.961	20.801	8		Median	NaN	NaN	NaN	0	0	Median	2.8017	3.8259	7.4223	2	0	Median	4.6384	5.9527	NaN	1	0	Median	NaN	NaN	NaN	0	0	Median	1.5835	2.8761	NaN	1	0	Median	NaN	NaN	NaN	0	0	Median	5.2852	4.3249	8.7291	2	0	Median	4.751	3.8911	NaN	1	0	Median	4.4977	3.6998	NaN	1	0	Median	NaN	NaN	NaN	0	0	Median	NaN	NaN	NaN	0	0	Median	NaN	NaN	NaN	0	0	Median	624470000	114860000	509610000	0	0	0	126140000	41157000	84982000	66485000	12335000	54150000	0	0	0	59510000	15348000	44161000	0	0	0	132930000	24429000	108500000	72307000	11555000	60753000	53909000	10040000	43870000	0	0	0	113190000	0	113190000	0	0	0			10006	833	11231	191691;191692;191693;191694;191695;191696;191697;191698;191699;191700;191701;191702	286641;286642;286643;286644;286645;286646;286647;286648;286649;286650;286651;286652	286641			12
DFFQSYGNVVELR	EVDKSELKDFFQSYGN	YGNVVELRINSGGKLP	K	D	F	L	R	I	0	1	1	1	0	1	1	1	0	0	1	0	0	2	0	1	0	0	1	2	0	13	0	1572.76	ch05usp|Q13283|G3BP1_HUMAN	ch05usp|Q13283|G3BP1_HUMAN	358	370	yes	yes	2	3.7181e-14	160.38		1	2		2	3	1	2	2	4	1	3	0.82309	1.0573	3.731	9		Median	NaN	NaN	NaN	0	0	Median	0.74403	1.0395	NaN	1	0	Median	0.8112	1.0505	0.90424	2	0	Median	NaN	NaN	NaN	0	0	Median	NaN	NaN	NaN	0	0	Median	0.53489	1.0784	8.7448	2	0	Median	NaN	NaN	NaN	0	0	Median	1.3138	1.088	NaN	1	0	Median	NaN	NaN	NaN	0	0	Median	1.2735	1.0642	2.8989	3	0	Median	NaN	NaN	NaN	0	0	Median	NaN	NaN	NaN	0	0	Median	4947500000	1399700000	3547800000	0	0	0	688930000	493960000	194970000	427780000	235850000	191930000	0	0	0	78434000	50784000	27650000	767920000	412950000	354970000	567680000	0	567680000	405010000	40319000	364690000	607410000	0	607410000	524400000	128520000	395880000	479440000	0	479440000	400510000	37314000	363190000			10007	2160	11232	191703;191704;191705;191706;191707;191708;191709;191710;191711;191712;191713;191714;191715;191716;191717;191718;191719;191720;191721;191722;191723	286653;286654;286655;286656;286657;286658;286659;286660;286661;286662;286663;286664;286665;286666;286667;286668;286669;286670;286671;286672;286673;286674;286675;286676	286674			23
DFFRLPDPFAK	CAKNLVKKDFFRLPDP	RLPDPFAKVVVDGSGQ	K	D	F	A	K	V	1	1	0	2	0	0	0	0	0	0	1	1	0	3	2	0	0	0	0	0	0	11	1	1351.69	ch17usp|Q9HAU4|SMUF2_HUMAN;ch17utr|J3QRY2|J3QRY2_HUMAN;ch07usp|Q9HCE7|SMUF1_HUMAN	ch17usp|Q9HAU4|SMUF2_HUMAN	28	38	no	no	3	0.055571	40.475								1					NaN	NaN	NaN	0		Median	NaN	NaN	NaN	0	0	Median	NaN	NaN	NaN	0	0	Median	NaN	NaN	NaN	0	0	Median	NaN	NaN	NaN	0	0	Median	NaN	NaN	NaN	0	0	Median	NaN	NaN	NaN	0	0	Median	NaN	NaN	NaN	0	0	Median	NaN	NaN	NaN	0	0	Median	NaN	NaN	NaN	0	0	Median	NaN	NaN	NaN	0	0	Median	NaN	NaN	NaN	0	0	Median	NaN	NaN	NaN	0	0	Median	7890600	0	7890600	0	0	0	0	0	0	0	0	0	0	0	0	0	0	0	0	0	0	0	0	0	7890600	0	7890600	0	0	0	0	0	0	0	0	0	0	0	0			10008	6171;3028	11233	191724	286677	286677			1
DFGEEHPFYDR	KKQKKHLRDFGEEHPF	EEHPFYDRVSRKEAKP	R	D	F	D	R	V	0	1	0	2	0	0	2	1	1	0	0	0	0	2	1	0	0	0	1	0	0	11	0	1410.58	ch01usp|Q68CQ4|DIEXF_HUMAN	ch01usp|Q68CQ4|DIEXF_HUMAN	26	36	yes	yes	3	0.0020678	67.385									2				NaN	NaN	NaN	0		Median	NaN	NaN	NaN	0	0	Median	NaN	NaN	NaN	0	0	Median	NaN	NaN	NaN	0	0	Median	NaN	NaN	NaN	0	0	Median	NaN	NaN	NaN	0	0	Median	NaN	NaN	NaN	0	0	Median	NaN	NaN	NaN	0	0	Median	NaN	NaN	NaN	0	0	Median	NaN	NaN	NaN	0	0	Median	NaN	NaN	NaN	0	0	Median	NaN	NaN	NaN	0	0	Median	NaN	NaN	NaN	0	0	Median	92524000	0	92524000	0	0	0	0	0	0	0	0	0	0	0	0	0	0	0	0	0	0	0	0	0	0	0	0	92524000	0	92524000	0	0	0	0	0	0	0	0	0			10009	410	11234	191725;191726	286678;286679	286679			2
DFGEPGPSSGNGGGYGGPAQPPAAAQAAQQK	________________	AAQAAQQKFHLVPSIN	R	D	F	Q	K	F	6	0	1	1	0	4	1	8	0	0	0	1	0	1	5	2	0	0	1	0	0	31	0	2868.31	ch11usp|P15407|FOSL1_HUMAN;ch11utr|E9PPX2|E9PPX2_HUMAN;ch11utr|E9PKL5|E9PKL5_HUMAN	ch11usp|P15407|FOSL1_HUMAN	4	34	yes	no	2	0.065233	36.364							1						NaN	NaN	NaN	0		Median	NaN	NaN	NaN	0	0	Median	NaN	NaN	NaN	0	0	Median	NaN	NaN	NaN	0	0	Median	NaN	NaN	NaN	0	0	Median	NaN	NaN	NaN	0	0	Median	NaN	NaN	NaN	0	0	Median	NaN	NaN	NaN	0	0	Median	NaN	NaN	NaN	0	0	Median	NaN	NaN	NaN	0	0	Median	NaN	NaN	NaN	0	0	Median	NaN	NaN	NaN	0	0	Median	NaN	NaN	NaN	0	0	Median	36202000	0	36202000	0	0	0	0	0	0	0	0	0	0	0	0	0	0	0	0	0	0	36202000	0	36202000	0	0	0	0	0	0	0	0	0	0	0	0	0	0	0			10010	4010	11235	191727	286680	286680			1
DFGGAVQDYFK	FTSNEAARDFGGAVQD	GAVQDYFKWKADMTNF	R	D	F	F	K	W	1	0	0	2	0	1	0	2	0	0	0	1	0	2	0	0	0	0	1	1	0	11	0	1245.57	ch03usp|Q9BV44|THUM3_HUMAN;ch03utr|H7C0R6|H7C0R6_HUMAN;ch03utr|H7C3J3|H7C3J3_HUMAN	ch03usp|Q9BV44|THUM3_HUMAN	248	258	yes	no	2	1.7642e-05	103.91	2	1	2	2	1		2	2	1	2	1	2	1.3545	1.2603	11.777	17		Median	1.0121	1.3566	0.59739	2	0	Median	1.0325	1.3377	NaN	1	0	Median	0.99956	1.2094	2.3728	2	0	Median	0.55485	1.0617	6.2848	2	0	Median	0.64473	1.161	NaN	1	0	Median	NaN	NaN	NaN	0	0	Median	1.93	1.5813	4.3573	2	0	Median	1.5447	1.3165	6.1632	2	0	Median	1.5531	1.2777	NaN	1	0	Median	1.4012	1.1754	8.1897	2	0	Median	NaN	NaN	NaN	0	0	Median	1.4976	1.2671	7.6105	2	0	Median	1826400000	815590000	1010800000	190280000	101620000	88659000	147620000	75804000	71821000	140700000	72549000	68151000	128900000	82874000	46022000	174490000	106290000	68198000	0	0	0	437270000	131760000	305510000	276330000	109230000	167100000	19223000	6662800	12560000	189360000	79057000	110310000	0	0	0	122220000	49754000	72463000			10011	1669	11236	191728;191729;191730;191731;191732;191733;191734;191735;191736;191737;191738;191739;191740;191741;191742;191743;191744;191745	286681;286682;286683;286684;286685;286686;286687;286688;286689;286690;286691;286692;286693;286694;286695;286696;286697;286698;286699;286700;286701;286702	286683			22
DFGGDVAAYVAPTNDLNGVR	FDVRDHYKDFGGDVAA	TNDLNGVRTYNAVDVE	K	D	F	V	R	T	3	1	2	3	0	0	0	3	0	0	1	0	0	1	1	0	1	0	1	3	0	20	0	2049.98	ch17usp|O75153|CLU_HUMAN;ch17utr|K7EIG1|K7EIG1_HUMAN;ch17utr|I3L2B0|I3L2B0_HUMAN	ch17usp|O75153|CLU_HUMAN	438	457	no	no	2	1.7547e-07	125.73									1			1	NaN	NaN	NaN	0		Median	NaN	NaN	NaN	0	0	Median	NaN	NaN	NaN	0	0	Median	NaN	NaN	NaN	0	0	Median	NaN	NaN	NaN	0	0	Median	NaN	NaN	NaN	0	0	Median	NaN	NaN	NaN	0	0	Median	NaN	NaN	NaN	0	0	Median	NaN	NaN	NaN	0	0	Median	NaN	NaN	NaN	0	0	Median	NaN	NaN	NaN	0	0	Median	NaN	NaN	NaN	0	0	Median	NaN	NaN	NaN	0	0	Median	87493000	0	87493000	0	0	0	0	0	0	0	0	0	0	0	0	0	0	0	0	0	0	0	0	0	0	0	0	62243000	0	62243000	0	0	0	0	0	0	25250000	0	25250000			10012	5805;6267;6251	11237;11238	191746;191747	286703;286704	286703	3379		2
DFGLYVVNMFDTHQAAR	SDIEWLQKDFGLYVVN	FDTHQAARLLNLGRHS	K	D	F	A	R	L	2	1	1	2	0	1	0	1	1	0	1	0	1	2	0	0	1	0	1	2	0	17	0	1982.93	ch01usp|Q01780|EXOSX_HUMAN	ch01usp|Q01780|EXOSX_HUMAN	378	394	yes	yes	2;3	1.1548e-50	190.86	2			1	1	1	3		2			1	2.7546	2.8506	18.43	10		Median	2.1736	2.8506	11.001	2	0	Median	NaN	NaN	NaN	0	0	Median	NaN	NaN	NaN	0	0	Median	1.2615	2.333	NaN	1	0	Median	1.4249	2.3145	NaN	1	0	Median	1.3446	2.4884	NaN	1	0	Median	3.5863	2.7994	14.596	2	0	Median	NaN	NaN	NaN	0	0	Median	4.6484	3.5408	0.53967	2	0	Median	NaN	NaN	NaN	0	0	Median	NaN	NaN	NaN	0	0	Median	4.7926	3.7641	NaN	1	0	Median	1314800000	370190000	944600000	232750000	73459000	159290000	0	0	0	0	0	0	131040000	67717000	63322000	50319000	19208000	31111000	93056000	45294000	47762000	502560000	105890000	396670000	0	0	0	200130000	38964000	161170000	0	0	0	0	0	0	104940000	19663000	85279000			10013	261	11239	191748;191749;191750;191751;191752;191753;191754;191755;191756;191757;191758	286705;286706;286707;286708;286709;286710;286711;286712;286713;286714;286715;286716	286705			11
DFGNIPGIDLAFIENGYIYHTK	DTDFRIYRDFGNIPGI	NGYIYHTKYDTADRIL	R	D	F	T	K	Y	1	0	2	2	0	0	1	3	1	4	1	1	0	2	1	0	1	0	2	0	0	22	0	2496.23	ch09utr|E7ER77|E7ER77_HUMAN;ch09usp|Q7Z2K6|ERMP1_HUMAN;ch09utr|A0A0C4DGF0|A0A0C4DGF0_HUMAN	ch09utr|E7ER77|E7ER77_HUMAN	335	356	yes	no	3	5.3863e-05	74.364					2	1					1		NaN	NaN	NaN	0		Median	NaN	NaN	NaN	0	0	Median	NaN	NaN	NaN	0	0	Median	NaN	NaN	NaN	0	0	Median	NaN	NaN	NaN	0	0	Median	NaN	NaN	NaN	0	0	Median	NaN	NaN	NaN	0	0	Median	NaN	NaN	NaN	0	0	Median	NaN	NaN	NaN	0	0	Median	NaN	NaN	NaN	0	0	Median	NaN	NaN	NaN	0	0	Median	NaN	NaN	NaN	0	0	Median	NaN	NaN	NaN	0	0	Median	71704000	71704000	0	0	0	0	0	0	0	0	0	0	0	0	0	27317000	27317000	0	23131000	23131000	0	0	0	0	0	0	0	0	0	0	0	0	0	21256000	21256000	0	0	0	0			10014	3530	11240	191759;191760;191761;191762	286717;286718;286719;286720	286717			4
DFGNYLFNFASAATK	QELLHQAKDFGNYLFN	NFASAATKKITESVAE	K	D	F	T	K	K	3	0	2	1	0	0	0	1	0	0	1	1	0	3	0	1	1	0	1	0	0	15	0	1664.78	chXusp|Q96A49|SYAP1_HUMAN	chXusp|Q96A49|SYAP1_HUMAN	56	70	yes	yes	2;3	4.4691e-35	176.23	2	2		2	2		2	5	4		7	4	1.5314	1.377	15.853	12		Median	NaN	NaN	NaN	0	0	Median	1.2422	1.6052	NaN	1	0	Median	NaN	NaN	NaN	0	0	Median	0.87854	1.7932	15.153	2	0	Median	0.72558	1.3783	NaN	1	0	Median	NaN	NaN	NaN	0	0	Median	1.6018	1.3614	1.4819	2	0	Median	NaN	NaN	NaN	0	0	Median	1.4936	1.2096	12.607	3	0	Median	NaN	NaN	NaN	0	0	Median	2.0948	1.6945	NaN	1	0	Median	1.5775	1.3211	1.116	2	0	Median	3610100000	1067400000	2542700000	469380000	0	469380000	161550000	45534000	116020000	0	0	0	718660000	370140000	348510000	38316000	12588000	25729000	0	0	0	1167100000	444200000	722860000	295080000	19537000	275550000	149600000	51853000	97748000	0	0	0	496580000	87363000	409220000	113810000	36180000	77633000			10015	7519	11241	191763;191764;191765;191766;191767;191768;191769;191770;191771;191772;191773;191774;191775;191776;191777;191778;191779;191780;191781;191782;191783;191784;191785;191786;191787;191788;191789;191790;191791;191792	286721;286722;286723;286724;286725;286726;286727;286728;286729;286730;286731;286732;286733;286734;286735;286736;286737;286738;286739;286740;286741;286742;286743;286744;286745;286746;286747;286748;286749;286750;286751;286752;286753;286754;286755;286756;286757;286758;286759;286760;286761	286744			41
DFGNYLFNFASAATKK	QELLHQAKDFGNYLFN	FASAATKKITESVAET	K	D	F	K	K	I	3	0	2	1	0	0	0	1	0	0	1	2	0	3	0	1	1	0	1	0	0	16	1	1792.88	chXusp|Q96A49|SYAP1_HUMAN	chXusp|Q96A49|SYAP1_HUMAN	56	71	yes	yes	2;3	6.26e-21	126.69	2	2	2	2	2	2	2	2	3	2	2	2	1.3022	1.3236	13.43	23		Median	1.0416	1.3715	2.9873	2	0	Median	0.95334	1.2244	11.018	2	0	Median	0.98855	1.2652	3.1966	2	0	Median	0.67857	1.2544	1.9951	2	0	Median	0.67283	1.236	17.337	2	0	Median	0.53961	0.94925	NaN	1	0	Median	1.7879	1.5055	3.5222	2	0	Median	1.6526	1.3274	0.51415	2	0	Median	1.5517	1.3031	27.524	2	0	Median	1.6881	1.3804	10.631	2	0	Median	1.7356	1.4131	9.9596	2	0	Median	1.863	1.5783	4.5238	2	0	Median	2790000000	1285300000	1504700000	126690000	69597000	57097000	274290000	125350000	148940000	237720000	119760000	117960000	213780000	126600000	87181000	261700000	155840000	105870000	153440000	127650000	25789000	172090000	55315000	116770000	153880000	58503000	95378000	332120000	128860000	203260000	94078000	32706000	61372000	364330000	131690000	232650000	405920000	153470000	252450000			10016	7519	11242	191793;191794;191795;191796;191797;191798;191799;191800;191801;191802;191803;191804;191805;191806;191807;191808;191809;191810;191811;191812;191813;191814;191815;191816;191817	286762;286763;286764;286765;286766;286767;286768;286769;286770;286771;286772;286773;286774;286775;286776;286777;286778;286779;286780;286781;286782;286783;286784;286785;286786;286787;286788;286789;286790;286791;286792;286793;286794;286795;286796;286797;286798;286799;286800	286777			39
DFGPIDPECTCPTCQK	LRKKVFEKDFGPIDPE	CTCPTCQKHSRAFLHA	K	D	F	Q	K	H	0	0	0	2	3	1	1	1	0	1	0	1	0	1	3	0	2	0	0	0	0	16	0	1923.78	ch19usp|Q9BXR0|TGT_HUMAN;ch19utr|K7EL95|K7EL95_HUMAN	ch19usp|Q9BXR0|TGT_HUMAN	309	324	yes	no	2	0.0019066	51.591							1		1				1.2151	1.0063	NaN	1		Median	NaN	NaN	NaN	0	0	Median	NaN	NaN	NaN	0	0	Median	NaN	NaN	NaN	0	0	Median	NaN	NaN	NaN	0	0	Median	NaN	NaN	NaN	0	0	Median	NaN	NaN	NaN	0	0	Median	1.2151	1.0063	NaN	1	0	Median	NaN	NaN	NaN	0	0	Median	NaN	NaN	NaN	0	0	Median	NaN	NaN	NaN	0	0	Median	NaN	NaN	NaN	0	0	Median	NaN	NaN	NaN	0	0	Median	125160000	48593000	76565000	0	0	0	0	0	0	0	0	0	0	0	0	0	0	0	0	0	0	98911000	48593000	50318000	0	0	0	26247000	0	26247000	0	0	0	0	0	0	0	0	0			10017	6733	11243	191818;191819	286801;286802	286801			2
DFGSFDKFK	ELLEAIKRDFGSFDKF	FGSFDKFKEKLTAASV	R	D	F	F	K	E	0	0	0	2	0	0	0	1	0	0	0	2	0	3	0	1	0	0	0	0	0	9	1	1089.51	ch06utr|A0A0C4DFU2|A0A0C4DFU2_HUMAN;ch06usp|P04179|SODM_HUMAN;ch06utr|F5H4R2|F5H4R2_HUMAN;ch06utr|F5GYZ5|F5GYZ5_HUMAN;ch06utr|F5H3C5|F5H3C5_HUMAN;ch06utr|A0A0C4DFU1|A0A0C4DFU1_HUMAN;ch06utr|G8JLJ2|G8JLJ2_HUMAN	ch06utr|A0A0C4DFU2|A0A0C4DFU2_HUMAN	124	132	yes	no	1;2;3	0.00089707	125.82	4	3	4	4	5	7	4	4	4	4	4	8	0.42002	0.39458	19.692	46		Median	0.27935	0.40446	9.175	4	0	Median	0.27627	0.38047	2.708	3	0	Median	0.27185	0.35185	7.1811	4	0	Median	0.18679	0.3638	7.4998	4	0	Median	0.1464	0.26722	8.6967	3	0	Median	0.15238	0.30339	1.7402	4	0	Median	0.61332	0.52482	3.4873	4	0	Median	0.50532	0.43853	6.9527	4	0	Median	0.47687	0.39445	8.5152	3	0	Median	0.54782	0.47246	5.7559	4	0	Median	0.52256	0.44041	18.025	3	0	Median	0.51781	0.43815	10.983	6	0	Median	75995000000	58736000000	17260000000	5979000000	4580900000	1398200000	10005000000	7826800000	2178200000	8248700000	6501800000	1746900000	7552300000	6362700000	1189600000	8314400000	7297500000	1016900000	10084000000	8797800000	1286500000	8458000000	5305300000	3152700000	5164100000	3451700000	1712400000	1427900000	982480000	445440000	3001600000	1983300000	1018300000	2419100000	1616200000	802930000	5340900000	4029200000	1311700000			10018	2434	11244	191820;191821;191822;191823;191824;191825;191826;191827;191828;191829;191830;191831;191832;191833;191834;191835;191836;191837;191838;191839;191840;191841;191842;191843;191844;191845;191846;191847;191848;191849;191850;191851;191852;191853;191854;191855;191856;191857;191858;191859;191860;191861;191862;191863;191864;191865;191866;191867;191868;191869;191870;191871;191872;191873;191874	286803;286804;286805;286806;286807;286808;286809;286810;286811;286812;286813;286814;286815;286816;286817;286818;286819;286820;286821;286822;286823;286824;286825;286826;286827;286828;286829;286830;286831;286832;286833;286834;286835;286836;286837;286838;286839;286840;286841;286842;286843;286844;286845;286846;286847;286848;286849;286850;286851;286852;286853;286854;286855;286856;286857;286858;286859;286860;286861;286862;286863;286864;286865;286866;286867;286868;286869;286870;286871;286872;286873;286874;286875;286876;286877;286878;286879;286880;286881;286882;286883;286884;286885;286886;286887;286888;286889;286890;286891;286892;286893;286894;286895;286896;286897;286898;286899;286900;286901;286902;286903	286804			100
DFGSFDKFKEK	ELLEAIKRDFGSFDKF	SFDKFKEKLTAASVGV	R	D	F	E	K	L	0	0	0	2	0	0	1	1	0	0	0	3	0	3	0	1	0	0	0	0	0	11	2	1346.65	ch06utr|A0A0C4DFU2|A0A0C4DFU2_HUMAN;ch06usp|P04179|SODM_HUMAN;ch06utr|F5H4R2|F5H4R2_HUMAN;ch06utr|F5GYZ5|F5GYZ5_HUMAN;ch06utr|F5H3C5|F5H3C5_HUMAN;ch06utr|A0A0C4DFU1|A0A0C4DFU1_HUMAN;ch06utr|G8JLJ2|G8JLJ2_HUMAN	ch06utr|A0A0C4DFU2|A0A0C4DFU2_HUMAN	124	134	yes	no	2;3	2.177e-37	207.88	7	6	6	5	3	6	1	3	3	8	4	7	0.47972	0.44826	34.955	36		Median	0.23408	0.32622	34.513	5	0	Median	0.47624	0.64068	49.156	3	0	Median	0.30623	0.43032	28.154	4	0	Median	0.14949	0.26873	39.58	2	0	Median	0.15879	0.30641	7.1549	2	0	Median	0.18015	0.33885	33.827	2	0	Median	0.78356	0.67157	NaN	1	0	Median	0.51765	0.46324	8.5869	2	0	Median	0.48031	0.42753	2.2012	2	0	Median	0.53729	0.45767	17.13	5	0	Median	0.66704	0.57234	20.687	4	0	Median	0.60257	0.54204	22.353	4	0	Median	74161000000	57154000000	17007000000	4568800000	3661300000	907500000	6917600000	5268300000	1649300000	10681000000	8508000000	2172500000	4026400000	3550600000	475820000	10996000000	9459000000	1536700000	8826800000	8186000000	640850000	1690100000	1005000000	685060000	1684000000	1173200000	510880000	3215500000	2215800000	999760000	7212400000	4750800000	2461600000	7006700000	4285100000	2721700000	7336500000	5091300000	2245200000			10019	2434	11245	191875;191876;191877;191878;191879;191880;191881;191882;191883;191884;191885;191886;191887;191888;191889;191890;191891;191892;191893;191894;191895;191896;191897;191898;191899;191900;191901;191902;191903;191904;191905;191906;191907;191908;191909;191910;191911;191912;191913;191914;191915;191916;191917;191918;191919;191920;191921;191922;191923;191924;191925;191926;191927;191928;191929;191930;191931;191932;191933	286904;286905;286906;286907;286908;286909;286910;286911;286912;286913;286914;286915;286916;286917;286918;286919;286920;286921;286922;286923;286924;286925;286926;286927;286928;286929;286930;286931;286932;286933;286934;286935;286936;286937;286938;286939;286940;286941;286942;286943;286944;286945;286946;286947;286948;286949;286950;286951;286952;286953;286954;286955;286956;286957;286958;286959;286960;286961;286962;286963;286964;286965;286966;286967;286968;286969;286970;286971;286972;286973;286974;286975;286976;286977;286978;286979;286980;286981;286982;286983	286969			80
DFHILFVPR	EDRRGPTRDFHILFVP	FHILFVPRRSLLCEQR	R	D	F	P	R	R	0	1	0	1	0	0	0	0	1	1	1	0	0	2	1	0	0	0	0	1	0	9	0	1142.62	ch12usp|Q96AX1|VP33A_HUMAN;ch12utr|H3BMM5|H3BMM5_HUMAN;ch12utr|F5H6Y0|F5H6Y0_HUMAN	ch12usp|Q96AX1|VP33A_HUMAN	108	116	yes	no	2;3	0.00056396	112.41		1	1			1	1	1	2	3		2	2.2074	1.7592	11.075	8		Median	NaN	NaN	NaN	0	0	Median	NaN	NaN	NaN	0	0	Median	1.3851	1.6981	NaN	1	0	Median	NaN	NaN	NaN	0	0	Median	NaN	NaN	NaN	0	0	Median	0.94261	1.7123	NaN	1	0	Median	2.7078	2.0988	NaN	1	0	Median	NaN	NaN	NaN	0	0	Median	2.4238	1.8985	6.9513	2	0	Median	2.1236	1.7022	NaN	1	0	Median	NaN	NaN	NaN	0	0	Median	2.3249	1.8359	21.037	2	0	Median	538310000	138030000	400280000	0	0	0	28247000	0	28247000	65419000	28917000	36502000	0	0	0	0	0	0	70970000	24875000	46095000	103830000	31618000	72216000	16666000	0	16666000	89752000	23742000	66010000	58275000	847320	57428000	0	0	0	105140000	28033000	77112000			10020	4665	11246	191934;191935;191936;191937;191938;191939;191940;191941;191942;191943;191944;191945	286984;286985;286986;286987;286988;286989;286990;286991;286992;286993;286994;286995	286988			12
DFHLIQANK	QGLKAYGKDFHLIQAN	FHLIQANKVRTRSVGE	K	D	F	N	K	V	1	0	1	1	0	1	0	0	1	1	1	1	0	1	0	0	0	0	0	0	0	9	0	1084.57	ch01usp|Q8N108|MIER1_HUMAN	ch01usp|Q8N108|MIER1_HUMAN	306	314	yes	yes	2	0.018597	58.955										1			NaN	NaN	NaN	0		Median	NaN	NaN	NaN	0	0	Median	NaN	NaN	NaN	0	0	Median	NaN	NaN	NaN	0	0	Median	NaN	NaN	NaN	0	0	Median	NaN	NaN	NaN	0	0	Median	NaN	NaN	NaN	0	0	Median	NaN	NaN	NaN	0	0	Median	NaN	NaN	NaN	0	0	Median	NaN	NaN	NaN	0	0	Median	NaN	NaN	NaN	0	0	Median	NaN	NaN	NaN	0	0	Median	NaN	NaN	NaN	0	0	Median	29940000	0	29940000	0	0	0	0	0	0	0	0	0	0	0	0	0	0	0	0	0	0	0	0	0	0	0	0	0	0	0	29940000	0	29940000	0	0	0	0	0	0			10021	471	11247	191946	286996	286996			1
DFHTPIMVTK	GFRITGGRDFHTPIMV	HTPIMVTKVAERGKAK	R	D	F	T	K	V	0	0	0	1	0	0	0	0	1	1	0	1	1	1	1	0	2	0	0	1	0	10	0	1187.6	ch08usp|Q96JY6|PDLI2_HUMAN;ch08utr|A0A087WVI1|A0A087WVI1_HUMAN;ch08utr|C9JS55|C9JS55_HUMAN;ch08utr|C9JSR2|C9JSR2_HUMAN;ch08utr|C9K0F0|C9K0F0_HUMAN;ch08utr|C9J0X3|C9J0X3_HUMAN;ch08utr|C9J760|C9J760_HUMAN;ch08utr|F8WFB8|F8WFB8_HUMAN	ch08usp|Q96JY6|PDLI2_HUMAN	22	31	yes	no	2;3	1.2399e-10	154.84	1	2	2	1	2	4	3	3	5	5	3	3	1.4831	1.4135	36.632	24		Median	1.4537	1.921	NaN	1	0	Median	2.0976	2.8707	NaN	1	0	Median	1.6749	2.232	2.1131	2	0	Median	1.0654	2.0147	NaN	1	0	Median	1.4229	2.7045	14.031	2	0	Median	1.2559	2.5848	NaN	1	0	Median	1.1384	0.93675	36.177	3	0	Median	1.6441	1.3617	12.349	3	0	Median	1.7386	1.4435	29.541	3	0	Median	1.5348	1.2441	10.731	3	0	Median	1.3344	1.1036	16.942	2	0	Median	1.4534	1.2368	0.76631	2	0	Median	4396300000	1474700000	2921500000	182200000	82326000	99879000	300630000	52480000	248150000	555790000	213330000	342460000	142710000	69495000	73220000	340490000	149100000	191390000	956150000	291320000	664830000	297750000	133200000	164550000	418850000	158290000	260560000	226710000	56685000	170020000	603530000	171520000	432010000	119880000	42408000	77471000	251570000	54564000	197000000			10022	3276	11248;11249	191947;191948;191949;191950;191951;191952;191953;191954;191955;191956;191957;191958;191959;191960;191961;191962;191963;191964;191965;191966;191967;191968;191969;191970;191971;191972;191973;191974;191975;191976;191977;191978;191979;191980	286997;286998;286999;287000;287001;287002;287003;287004;287005;287006;287007;287008;287009;287010;287011;287012;287013;287014;287015;287016;287017;287018;287019;287020;287021;287022;287023;287024;287025;287026;287027;287028;287029;287030;287031;287032;287033;287034;287035;287036;287037;287038;287039;287040;287041;287042;287043;287044	287040			48
DFHVDEQTTVK	EMKHTTERDFHVDEQT	VDEQTTVKVPMMNRLG	R	D	F	V	K	V	0	0	0	2	0	1	1	0	1	0	0	1	0	1	0	0	2	0	0	2	0	11	0	1317.62	CON__P34955	CON__P34955	229	239	yes	yes	2	1.6313e-07	111.79									2				NaN	NaN	NaN	0		Median	NaN	NaN	NaN	0	0	Median	NaN	NaN	NaN	0	0	Median	NaN	NaN	NaN	0	0	Median	NaN	NaN	NaN	0	0	Median	NaN	NaN	NaN	0	0	Median	NaN	NaN	NaN	0	0	Median	NaN	NaN	NaN	0	0	Median	NaN	NaN	NaN	0	0	Median	NaN	NaN	NaN	0	0	Median	NaN	NaN	NaN	0	0	Median	NaN	NaN	NaN	0	0	Median	NaN	NaN	NaN	0	0	Median	147820000	147820000	0	0	0	0	0	0	0	0	0	0	0	0	0	0	0	0	0	0	0	0	0	0	0	0	0	147820000	147820000	0	0	0	0	0	0	0	0	0	0		+	10023	7619	11250	191981;191982	287045;287046	287046			2
DFHYIVFGAPGTYNWK	GVAATFTKDFHYIVFG	APGTYNWKGIVRVEQK	K	D	F	W	K	G	1	0	1	1	0	0	0	2	1	1	0	1	0	2	1	0	1	1	2	1	0	16	0	1913.91	ch02usp|P23229|ITA6_HUMAN;ch02utr|C9JXX7|C9JXX7_HUMAN	ch02usp|P23229|ITA6_HUMAN	199	214	yes	no	2;3	2.7894e-10	107.35	1	2	2		3	2	2	1	4	2	2	3	2.8536	2.4899	21.565	20		Median	1.8191	2.4565	NaN	1	0	Median	1.5311	2.042	12.716	2	0	Median	1.7366	2.137	28.292	2	0	Median	NaN	NaN	NaN	0	0	Median	0.77493	1.4249	3.915	2	0	Median	NaN	NaN	NaN	0	0	Median	3.5209	2.8187	11.342	2	0	Median	3.0342	2.4957	NaN	1	0	Median	3.313	2.6738	6.4622	4	0	Median	2.9845	2.4902	14.77	2	0	Median	2.8972	2.4573	8.5424	2	0	Median	2.6711	2.2648	17.392	2	0	Median	2530200000	802740000	1727500000	104570000	42388000	62184000	357110000	136930000	220180000	150130000	55627000	94502000	0	0	0	234150000	150260000	83888000	59270000	21914000	37356000	413080000	94987000	318090000	126540000	34256000	92286000	267190000	64366000	202820000	105790000	30207000	75580000	466120000	118010000	348110000	246270000	53790000	192480000			10024	912	11251	191983;191984;191985;191986;191987;191988;191989;191990;191991;191992;191993;191994;191995;191996;191997;191998;191999;192000;192001;192002;192003;192004;192005;192006	287047;287048;287049;287050;287051;287052;287053;287054;287055;287056;287057;287058;287059;287060;287061;287062;287063;287064;287065;287066;287067;287068;287069;287070;287071;287072;287073;287074;287075;287076;287077;287078;287079	287073			31
DFIATLEAEAFDDVVGETVGK	DIEGEIKRDFIATLEA	VVGETVGKTDYIPLLD	R	D	F	G	K	T	3	0	0	3	0	0	3	2	0	1	1	1	0	2	0	0	2	0	0	3	0	21	0	2225.07	ch03utr|E7EVA0|E7EVA0_HUMAN;ch03usp|P27816|MAP4_HUMAN;ch03utr|H7C456|H7C456_HUMAN;ch03utr|A0A0J9YVV8|A0A0J9YVV8_HUMAN;ch03utr|A0A0J9YW37|A0A0J9YW37_HUMAN	ch03utr|E7EVA0|E7EVA0_HUMAN	24	44	yes	no	2;3	8.8935e-88	236.96	11	11	4	14	9	11	4	9	3	3	7	8	1.0016	1.1966	32.713	65		Median	1.0055	1.3269	13.46	10	0	Median	0.89332	1.2153	30.619	4	0	Median	1.6363	2.179	65.72	2	0	Median	0.61825	1.1712	5.5905	11	0	Median	0.72845	1.3764	33.913	6	0	Median	0.8458	1.5083	28.184	7	0	Median	1.2063	0.97937	25.054	4	0	Median	1.5073	1.2899	18.598	4	0	Median	1.0911	0.94062	60.845	3	0	Median	1.1302	0.95929	20.736	3	0	Median	1.3897	1.2171	35.771	5	0	Median	1.2364	1.0126	19.866	6	0	Median	14572000000	7822600000	6749300000	1940000000	980880000	959160000	1373500000	809590000	563870000	696630000	463090000	233540000	1847100000	1160200000	686850000	1037200000	650960000	386220000	463430000	289920000	173510000	1702400000	778900000	923490000	1668700000	859220000	809490000	585840000	231380000	354460000	925880000	419790000	506090000	1915400000	979020000	936330000	415890000	199610000	216280000			10025	1781	11252	192007;192008;192009;192010;192011;192012;192013;192014;192015;192016;192017;192018;192019;192020;192021;192022;192023;192024;192025;192026;192027;192028;192029;192030;192031;192032;192033;192034;192035;192036;192037;192038;192039;192040;192041;192042;192043;192044;192045;192046;192047;192048;192049;192050;192051;192052;192053;192054;192055;192056;192057;192058;192059;192060;192061;192062;192063;192064;192065;192066;192067;192068;192069;192070;192071;192072;192073;192074;192075;192076;192077;192078;192079;192080;192081;192082;192083;192084;192085;192086;192087;192088;192089;192090;192091;192092;192093;192094;192095;192096;192097;192098;192099;192100	287080;287081;287082;287083;287084;287085;287086;287087;287088;287089;287090;287091;287092;287093;287094;287095;287096;287097;287098;287099;287100;287101;287102;287103;287104;287105;287106;287107;287108;287109;287110;287111;287112;287113;287114;287115;287116;287117;287118;287119;287120;287121;287122;287123;287124;287125;287126;287127;287128;287129;287130;287131;287132;287133;287134;287135;287136;287137;287138;287139;287140;287141;287142;287143;287144;287145;287146;287147;287148;287149;287150;287151;287152;287153;287154;287155;287156;287157;287158;287159;287160;287161;287162;287163;287164;287165;287166;287167;287168;287169;287170;287171;287172;287173;287174;287175;287176;287177;287178;287179;287180;287181;287182;287183;287184;287185;287186;287187;287188;287189;287190;287191;287192;287193;287194;287195;287196;287197;287198;287199;287200;287201;287202;287203;287204;287205;287206;287207;287208;287209;287210;287211;287212;287213;287214;287215;287216;287217;287218;287219;287220;287221;287222;287223;287224;287225;287226;287227	287124			147
DFIATLEAEAFDDVVGETVGKTDYIPLLDVDEK	DIEGEIKRDFIATLEA	PLLDVDEKTGNSESKK	R	D	F	E	K	T	3	0	0	6	0	0	4	2	0	2	3	2	0	2	1	0	3	0	1	4	0	33	1	3626.78	ch03utr|E7EVA0|E7EVA0_HUMAN;ch03usp|P27816|MAP4_HUMAN;ch03utr|H7C456|H7C456_HUMAN;ch03utr|A0A0J9YVV8|A0A0J9YVV8_HUMAN;ch03utr|A0A0J9YW37|A0A0J9YW37_HUMAN	ch03utr|E7EVA0|E7EVA0_HUMAN	24	56	yes	no	3;4	0.00056881	54.425	1			3	1								0.54752	0.91395	4.806	3		Median	NaN	NaN	NaN	0	0	Median	NaN	NaN	NaN	0	0	Median	NaN	NaN	NaN	0	0	Median	0.54752	0.91395	4.806	3	0	Median	NaN	NaN	NaN	0	0	Median	NaN	NaN	NaN	0	0	Median	NaN	NaN	NaN	0	0	Median	NaN	NaN	NaN	0	0	Median	NaN	NaN	NaN	0	0	Median	NaN	NaN	NaN	0	0	Median	NaN	NaN	NaN	0	0	Median	NaN	NaN	NaN	0	0	Median	47769000	32762000	15007000	8836900	4640300	4196600	0	0	0	0	0	0	28440000	17630000	10811000	10492000	10492000	0	0	0	0	0	0	0	0	0	0	0	0	0	0	0	0	0	0	0	0	0	0			10026	1781	11253	192101;192102;192103;192104;192105	287228;287229;287230;287231;287232;287233;287234	287228			7
DFIATLEAEAFDDVVGETVGKTDYIPLLDVDEKTGNSESK	DIEGEIKRDFIATLEA	KTGNSESKKKPCSETS	R	D	F	S	K	K	3	0	1	6	0	0	5	3	0	2	3	3	0	2	1	2	4	0	1	4	0	40	2	4330.09	ch03utr|E7EVA0|E7EVA0_HUMAN;ch03usp|P27816|MAP4_HUMAN;ch03utr|H7C456|H7C456_HUMAN;ch03utr|A0A0J9YVV8|A0A0J9YVV8_HUMAN;ch03utr|A0A0J9YW37|A0A0J9YW37_HUMAN	ch03utr|E7EVA0|E7EVA0_HUMAN	24	63	yes	no	4	1.8464e-32	110.92	2			1			1					1	1.2639	1.0665	NaN	1		Median	NaN	NaN	NaN	0	0	Median	NaN	NaN	NaN	0	0	Median	NaN	NaN	NaN	0	0	Median	NaN	NaN	NaN	0	0	Median	NaN	NaN	NaN	0	0	Median	NaN	NaN	NaN	0	0	Median	1.2639	1.0665	NaN	1	0	Median	NaN	NaN	NaN	0	0	Median	NaN	NaN	NaN	0	0	Median	NaN	NaN	NaN	0	0	Median	NaN	NaN	NaN	0	0	Median	NaN	NaN	NaN	0	0	Median	308270000	197600000	110670000	73485000	73485000	0	0	0	0	0	0	0	22858000	22858000	0	0	0	0	0	0	0	194780000	84106000	110670000	0	0	0	0	0	0	0	0	0	0	0	0	17150000	17150000	0			10027	1781	11254	192106;192107;192108;192109;192110	287235;287236;287237;287238;287239;287240	287235			6
DFIDLTLSK	ITVVPSAKDFIDLTLS	FIDLTLSKTQRKTPTV	K	D	F	S	K	T	0	0	0	2	0	0	0	0	0	1	2	1	0	1	0	1	1	0	0	0	0	9	0	1050.56	ch10usp|Q9BZE4|NOG1_HUMAN	ch10usp|Q9BZE4|NOG1_HUMAN	17	25	yes	yes	2	0.0020797	83.456	3	2	2	2	2	2	2	2	4	2	2	3	1.1858	1.5805	14.417	23		Median	1.0989	1.5369	7.1417	3	0	Median	1.1549	1.5602	5.6332	2	0	Median	1.1612	1.4816	2.8926	2	0	Median	0.66335	1.2958	3.9475	2	0	Median	0.72971	1.4142	6.4422	2	0	Median	0.67877	1.3281	10.886	2	0	Median	2.2453	1.8308	4.6037	2	0	Median	2.1879	1.811	NaN	1	0	Median	NaN	NaN	NaN	0	0	Median	2.1411	1.8178	6.1085	2	0	Median	2.2368	1.9094	8.807	2	0	Median	2.0892	1.7843	6.7451	3	0	Median	7078900000	2756700000	4322200000	505290000	237530000	267760000	492120000	232570000	259550000	458120000	208660000	249460000	336210000	191050000	145160000	636530000	377810000	258720000	259620000	159280000	100340000	1649800000	504350000	1145500000	339440000	93977000	245460000	660430000	207370000	453060000	200440000	64940000	135500000	982040000	298150000	683890000	558790000	180990000	377800000			10028	3880	11255	192111;192112;192113;192114;192115;192116;192117;192118;192119;192120;192121;192122;192123;192124;192125;192126;192127;192128;192129;192130;192131;192132;192133;192134;192135;192136;192137;192138	287241;287242;287243;287244;287245;287246;287247;287248;287249;287250;287251;287252;287253;287254;287255;287256;287257;287258;287259;287260;287261;287262;287263;287264;287265;287266;287267;287268;287269;287270;287271;287272;287273;287274;287275;287276;287277;287278;287279;287280;287281;287282	287273			42
DFIDNLDRPPGSSYFR	VILPDDVRDFIDNLDR	PPGSSYFRYAESSMKN	R	D	F	F	R	Y	0	2	1	3	0	0	0	1	0	1	1	0	0	2	2	2	0	0	1	0	0	16	1	1897.9	ch09usp|Q3YEC7|RABL6_HUMAN;ch09utr|F2Z2T0|F2Z2T0_HUMAN;ch09utr|G3V154|G3V154_HUMAN	ch09usp|Q3YEC7|RABL6_HUMAN	193	208	yes	no	3	4.3972e-05	73.296				1								1	0.91275	1.0674	7.9961	2		Median	NaN	NaN	NaN	0	0	Median	NaN	NaN	NaN	0	0	Median	NaN	NaN	NaN	0	0	Median	0.60276	1.0087	NaN	1	0	Median	NaN	NaN	NaN	0	0	Median	NaN	NaN	NaN	0	0	Median	NaN	NaN	NaN	0	0	Median	NaN	NaN	NaN	0	0	Median	NaN	NaN	NaN	0	0	Median	NaN	NaN	NaN	0	0	Median	NaN	NaN	NaN	0	0	Median	1.3822	1.1294	NaN	1	0	Median	141530000	80222000	61304000	0	0	0	0	0	0	0	0	0	98806000	62916000	35889000	0	0	0	0	0	0	0	0	0	0	0	0	0	0	0	0	0	0	0	0	0	42721000	17306000	25415000			10029	3485	11256	192139;192140	287283;287284	287284			1
DFIDNQMLLLVAQR	GLPLQQYRDFIDNQML	MLLLVAQRDRASRIFP	R	D	F	Q	R	D	1	1	1	2	0	2	0	0	0	1	3	0	1	1	0	0	0	0	0	1	0	14	0	1674.88	ch11usp|Q8TE77|SSH3_HUMAN;ch11utr|A0A087WWG1|A0A087WWG1_HUMAN;ch11utr|E9PIT5|E9PIT5_HUMAN	ch11usp|Q8TE77|SSH3_HUMAN	313	326	yes	no	2;3	9.8703e-15	147.73	1		2	1	2	2	1				1		0.79482	1.1144	21.03	5		Median	NaN	NaN	NaN	0	0	Median	NaN	NaN	NaN	0	0	Median	0.79482	0.9632	NaN	1	0	Median	NaN	NaN	NaN	0	0	Median	0.80309	1.3827	2.0325	2	0	Median	0.63555	1.1144	NaN	1	0	Median	1.1429	0.86805	NaN	1	0	Median	NaN	NaN	NaN	0	0	Median	NaN	NaN	NaN	0	0	Median	NaN	NaN	NaN	0	0	Median	NaN	NaN	NaN	0	0	Median	NaN	NaN	NaN	0	0	Median	297620000	221800000	75815000	36555000	36555000	0	0	0	0	68073000	48059000	20014000	40848000	40848000	0	12911000	7957400	4953800	102980000	79202000	23777000	27368000	9180200	18188000	0	0	0	0	0	0	0	0	0	8882700	0	8882700	0	0	0			10030	4197	11257	192141;192142;192143;192144;192145;192146;192147;192148;192149;192150	287285;287286;287287;287288;287289;287290;287291;287292;287293;287294	287292			9
DFIDSVLVK	FHILVANRDFIDSVLV	FIDSVLVKIISPKNNP	R	D	F	V	K	I	0	0	0	2	0	0	0	0	0	1	1	1	0	1	0	1	0	0	0	2	0	9	0	1034.56	ch17usp|Q6ZVM7|TM1L2_HUMAN;ch17utr|B7Z2U2|B7Z2U2_HUMAN;ch17utr|K7ENB0|K7ENB0_HUMAN	ch17usp|Q6ZVM7|TM1L2_HUMAN	93	101	yes	no	2	0.042551	44.318					1						1		1.2134	2.2076	NaN	1		Median	NaN	NaN	NaN	0	0	Median	NaN	NaN	NaN	0	0	Median	NaN	NaN	NaN	0	0	Median	NaN	NaN	NaN	0	0	Median	1.2134	2.2076	NaN	1	0	Median	NaN	NaN	NaN	0	0	Median	NaN	NaN	NaN	0	0	Median	NaN	NaN	NaN	0	0	Median	NaN	NaN	NaN	0	0	Median	NaN	NaN	NaN	0	0	Median	NaN	NaN	NaN	0	0	Median	NaN	NaN	NaN	0	0	Median	87881000	22557000	65324000	0	0	0	0	0	0	0	0	0	0	0	0	51375000	22557000	28818000	0	0	0	0	0	0	0	0	0	0	0	0	0	0	0	36506000	0	36506000	0	0	0			10031	6005	11258	192151;192152	287295;287296;287297	287295			3
DFIEDYVDILR	LLTLVSTRDFIEDYVD	EDYVDILRQAKQEFRE	R	D	F	L	R	Q	0	1	0	3	0	0	1	0	0	2	1	0	0	1	0	0	0	0	1	1	0	11	0	1396.69	ch14usp|Q9NRL2|BAZ1A_HUMAN;ch14utr|A0A087WWN7|A0A087WWN7_HUMAN	ch14usp|Q9NRL2|BAZ1A_HUMAN	632	642	yes	no	2	2.5861e-07	125.72	1	2	2	2	2	2	2	2	2	2	2	2	3.3065	3.3637	10.477	20		Median	2.1639	2.7503	NaN	1	0	Median	2.795	3.5178	2.5838	2	0	Median	2.3358	2.9832	8.0065	2	0	Median	1.8262	3.3593	0.38952	2	0	Median	2.0077	3.4172	1.4032	2	0	Median	2.4776	4.3547	NaN	1	0	Median	4.1092	3.3406	0.77529	2	0	Median	4.1675	3.4843	6.0374	2	0	Median	4.5327	3.6069	15.378	2	0	Median	3.7787	3.0103	NaN	1	0	Median	4.2934	3.4344	NaN	1	0	Median	4.3376	3.4074	9.0415	2	0	Median	2838600000	663900000	2174700000	48096000	16701000	31394000	552790000	152290000	400500000	260920000	84128000	176790000	291350000	105190000	186160000	40034000	13314000	26720000	22197000	3844800	18352000	603790000	116970000	486830000	549560000	97130000	452430000	24554000	4535300	20019000	167530000	21422000	146110000	261870000	44835000	217040000	15927000	3542300	12385000			10032	5140	11259	192153;192154;192155;192156;192157;192158;192159;192160;192161;192162;192163;192164;192165;192166;192167;192168;192169;192170;192171;192172;192173;192174;192175	287298;287299;287300;287301;287302;287303;287304;287305;287306;287307;287308;287309;287310;287311;287312;287313;287314;287315;287316;287317;287318;287319;287320;287321;287322;287323;287324;287325;287326;287327;287328;287329;287330;287331;287332	287306			34
DFIGVDSTGKR	KKKAVEQRDFIGVDST	GVDSTGKRLLFMANEA	R	D	F	K	R	L	0	1	0	2	0	0	0	2	0	1	0	1	0	1	0	1	1	0	0	1	0	11	1	1193.6	ch01usp|Q9NR50|EI2BG_HUMAN	ch01usp|Q9NR50|EI2BG_HUMAN	156	166	yes	yes	2;3	1.4791e-14	176.48				4	1	1	2	5	2			2	1.2596	1.1825	17.658	6		Median	NaN	NaN	NaN	0	0	Median	NaN	NaN	NaN	0	0	Median	NaN	NaN	NaN	0	0	Median	0.55658	1.0781	14.696	2	0	Median	NaN	NaN	NaN	0	0	Median	NaN	NaN	NaN	0	0	Median	1.8261	1.5017	NaN	1	0	Median	1.3277	1.112	23.126	2	0	Median	NaN	NaN	NaN	0	0	Median	NaN	NaN	NaN	0	0	Median	NaN	NaN	NaN	0	0	Median	1.3943	1.1691	NaN	1	0	Median	3384800000	1564400000	1820400000	0	0	0	0	0	0	0	0	0	696130000	565380000	130750000	25994000	25994000	0	0	0	0	770390000	55011000	715380000	453120000	296400000	156720000	745450000	231070000	514390000	0	0	0	0	0	0	693720000	390520000	303210000			10033	655	11260	192176;192177;192178;192179;192180;192181;192182;192183;192184;192185;192186;192187;192188;192189;192190;192191;192192	287333;287334;287335;287336;287337;287338;287339;287340;287341;287342;287343;287344;287345;287346;287347;287348;287349;287350;287351	287336			19
DFIHTASISFLTPLR	KQLGAAERDFIHTASI	ISFLTPLRNFLEGDWK	R	D	F	L	R	N	1	1	0	1	0	0	0	0	1	2	2	0	0	2	1	2	2	0	0	0	0	15	0	1716.92	ch09usp|Q9NR46|SHLB2_HUMAN;ch09utr|B7ZC38|B7ZC38_HUMAN;ch09utr|B7ZC39|B7ZC39_HUMAN	ch09usp|Q9NR46|SHLB2_HUMAN	131	145	yes	no	3	1.8213e-30	164.68		2	1		2	2		1	2	1	2	2	1.0478	0.96737	12.872	15		Median	NaN	NaN	NaN	0	0	Median	0.87511	1.0722	1.9463	2	0	Median	0.9453	1.1632	NaN	1	0	Median	NaN	NaN	NaN	0	0	Median	0.61137	1.0701	10.997	2	0	Median	0.48407	0.84073	2.5016	2	0	Median	NaN	NaN	NaN	0	0	Median	1.2439	0.96141	NaN	1	0	Median	1.4219	1.1112	4.3325	2	0	Median	1.0478	0.8154	NaN	1	0	Median	1.1865	0.91614	7.6952	2	0	Median	1.1224	0.87186	3.9131	2	0	Median	820950000	437280000	383670000	0	0	0	130200000	68609000	61593000	68043000	37816000	30228000	0	0	0	137770000	83596000	54176000	95700000	64863000	30837000	0	0	0	35433000	17316000	18116000	86824000	41697000	45126000	61126000	26688000	34438000	110140000	51104000	59037000	95709000	45587000	50122000			10034	3617	11261	192193;192194;192195;192196;192197;192198;192199;192200;192201;192202;192203;192204;192205;192206;192207	287352;287353;287354;287355;287356;287357;287358;287359;287360;287361;287362;287363;287364;287365;287366;287367;287368;287369;287370;287371;287372;287373;287374;287375	287366			23
DFIILSCVR	DAFQGREKDFIILSCV	FIILSCVRANEHQGIG	K	D	F	V	R	A	0	1	0	1	1	0	0	0	0	2	1	0	0	1	0	1	0	0	0	1	0	9	0	1121.59	ch19usp|Q92900|RENT1_HUMAN	ch19usp|Q92900|RENT1_HUMAN	846	854	yes	yes	2	0.00046026	105.52			1				1	1			2		NaN	NaN	NaN	0		Median	NaN	NaN	NaN	0	0	Median	NaN	NaN	NaN	0	0	Median	NaN	NaN	NaN	0	0	Median	NaN	NaN	NaN	0	0	Median	NaN	NaN	NaN	0	0	Median	NaN	NaN	NaN	0	0	Median	NaN	NaN	NaN	0	0	Median	NaN	NaN	NaN	0	0	Median	NaN	NaN	NaN	0	0	Median	NaN	NaN	NaN	0	0	Median	NaN	NaN	NaN	0	0	Median	NaN	NaN	NaN	0	0	Median	234290000	0	234290000	0	0	0	0	0	0	30938000	0	30938000	0	0	0	0	0	0	0	0	0	51739000	0	51739000	40891000	0	40891000	0	0	0	0	0	0	110720000	0	110720000	0	0	0			10035	6668	11262	192208;192209;192210;192211;192212	287376;287377;287378;287379;287380	287379			5
DFIIQTGDPTGTGR	CLIHNVQRDFIIQTGD	GDPTGTGRGGESIFGQ	R	D	F	G	R	G	0	1	0	2	0	1	0	3	0	2	0	0	0	1	1	0	3	0	0	0	0	14	0	1476.72	ch06usp|Q8WUA2|PPIL4_HUMAN	ch06usp|Q8WUA2|PPIL4_HUMAN	48	61	yes	yes	2	4.1828e-06	90.707	2							2		1	2		2.6743	2.1555	30.974	5		Median	1.3349	1.7601	14.327	2	0	Median	NaN	NaN	NaN	0	0	Median	NaN	NaN	NaN	0	0	Median	NaN	NaN	NaN	0	0	Median	NaN	NaN	NaN	0	0	Median	NaN	NaN	NaN	0	0	Median	NaN	NaN	NaN	0	0	Median	NaN	NaN	NaN	0	0	Median	NaN	NaN	NaN	0	0	Median	2.6743	2.1555	NaN	1	0	Median	4.0421	3.1959	1.0436	2	0	Median	NaN	NaN	NaN	0	0	Median	1613300000	388010000	1225300000	572660000	249740000	322920000	0	0	0	0	0	0	0	0	0	0	0	0	0	0	0	0	0	0	416130000	0	416130000	0	0	0	4747900	1248100	3499800	619730000	137010000	482710000	0	0	0			10036	2620	11263	192213;192214;192215;192216;192217;192218;192219	287381;287382;287383;287384;287385;287386;287387	287386			5
DFIISRPTK	TCFTELQRDFIISRPT	FIISRPTKLKSLIRLV	R	D	F	T	K	L	0	1	0	1	0	0	0	0	0	2	0	1	0	1	1	1	1	0	0	0	0	9	1	1075.6	ch12usp|Q9Y6K5|OAS3_HUMAN;ch12utr|H0YHL3|H0YHL3_HUMAN	ch12usp|Q9Y6K5|OAS3_HUMAN	933	941	yes	no	2;3	0.0009226	113.74	2	1		1	1	1	1	1	2	2			0.99349	1.0362	11.563	11		Median	0.7399	1.0271	18.128	2	0	Median	NaN	NaN	NaN	0	0	Median	NaN	NaN	NaN	0	0	Median	0.45038	0.85216	NaN	1	0	Median	0.56479	1.1022	NaN	1	0	Median	0.49986	1.0362	NaN	1	0	Median	1.1684	0.96995	NaN	1	0	Median	0.99349	0.81252	NaN	1	0	Median	1.2308	1.0384	1.0739	2	0	Median	1.3107	1.0943	0.29356	2	0	Median	NaN	NaN	NaN	0	0	Median	NaN	NaN	NaN	0	0	Median	1075600000	604400000	471180000	161770000	89371000	72394000	10642000	10642000	0	0	0	0	32986000	21796000	11189000	195470000	134220000	61251000	202110000	139080000	63038000	55527000	25462000	30065000	16029000	7586000	8442900	330280000	143010000	187280000	70760000	33241000	37519000	0	0	0	0	0	0			10037	4782	11264	192220;192221;192222;192223;192224;192225;192226;192227;192228;192229;192230;192231	287388;287389;287390;287391;287392;287393;287394;287395;287396;287397;287398;287399;287400;287401;287402;287403	287391			16
DFIKNMITGTSQADCAVLIVAAGVGEFEAGISK	IIDAPGHRDFIKNMIT	EFEAGISKNGQTREHA	R	D	F	S	K	N	5	0	1	2	1	1	2	4	0	4	1	2	1	2	0	2	2	0	0	3	0	33	1	3411.71	ch06usp|P68104|EF1A1_HUMAN;Unplacedusp|Q5VTE0|EF1A3_HUMAN;ch06utr|A0A087WV01|A0A087WV01_HUMAN;ch06utr|Q5JR01|Q5JR01_HUMAN;ch20usp|Q05639|EF1A2_HUMAN;ch06utr|A0A087WVQ9|A0A087WVQ9_HUMAN	ch06usp|P68104|EF1A1_HUMAN	97	129	no	no	3	1.3342e-18	110.9	1												1.0972	1.4297	NaN	1		Median	1.0972	1.4297	NaN	1	0	Median	NaN	NaN	NaN	0	0	Median	NaN	NaN	NaN	0	0	Median	NaN	NaN	NaN	0	0	Median	NaN	NaN	NaN	0	0	Median	NaN	NaN	NaN	0	0	Median	NaN	NaN	NaN	0	0	Median	NaN	NaN	NaN	0	0	Median	NaN	NaN	NaN	0	0	Median	NaN	NaN	NaN	0	0	Median	NaN	NaN	NaN	0	0	Median	NaN	NaN	NaN	0	0	Median	49368000	23869000	25499000	49368000	23869000	25499000	0	0	0	0	0	0	0	0	0	0	0	0	0	0	0	0	0	0	0	0	0	0	0	0	0	0	0	0	0	0	0	0	0			10038	2506;2747;6922	11265	192232	287404	287404			1
DFILPISDVR	PDKKGVPRDFILPISD	ILPISDVRASIGAGFI	R	D	F	V	R	A	0	1	0	2	0	0	0	0	0	2	1	0	0	1	1	1	0	0	0	1	0	10	0	1173.64	ch06usp|Q6UB35|C1TM_HUMAN;ch06utr|B7ZM99|B7ZM99_HUMAN;ch06utr|A0A087WVM4|A0A087WVM4_HUMAN;ch06utr|Q4VXM0|Q4VXM0_HUMAN;ch06utr|Q4VXM1|Q4VXM1_HUMAN	ch06usp|Q6UB35|C1TM_HUMAN	926	935	yes	no	1;2	2.4162e-06	142.36	2	4	3	2	4	3	4	4	4	3	4	4	1.2786	1.1953	11.328	38		Median	1.0319	1.4181	0.7364	2	0	Median	1.0554	1.3905	1.0635	4	0	Median	1.0878	1.4645	1.9051	2	0	Median	0.68525	1.3248	0.82055	2	0	Median	0.69597	1.3063	5.3985	4	0	Median	0.65776	1.2828	1.5975	3	0	Median	1.3872	1.1055	6.7946	3	0	Median	1.3951	1.116	2.1824	4	0	Median	1.3577	1.1361	2.8942	3	0	Median	1.4109	1.1241	12.011	3	0	Median	1.4143	1.1585	7.6052	4	0	Median	1.3645	1.1167	8.2453	4	0	Median	21741000000	10562000000	11178000000	625450000	304950000	320510000	2176400000	1077700000	1098700000	2946800000	1437400000	1509500000	1011500000	594770000	416730000	2832900000	1655400000	1177500000	2966800000	1751300000	1215500000	2569200000	1029900000	1539200000	1257400000	525450000	731970000	1515400000	625760000	889680000	1631000000	664550000	966490000	928870000	366330000	562530000	1278800000	528620000	750180000			10039	2574	11266	192233;192234;192235;192236;192237;192238;192239;192240;192241;192242;192243;192244;192245;192246;192247;192248;192249;192250;192251;192252;192253;192254;192255;192256;192257;192258;192259;192260;192261;192262;192263;192264;192265;192266;192267;192268;192269;192270;192271;192272;192273	287405;287406;287407;287408;287409;287410;287411;287412;287413;287414;287415;287416;287417;287418;287419;287420;287421;287422;287423;287424;287425;287426;287427;287428;287429;287430;287431;287432;287433;287434;287435;287436;287437;287438;287439;287440;287441;287442;287443;287444;287445;287446;287447;287448;287449;287450;287451;287452;287453;287454;287455;287456;287457;287458;287459;287460;287461;287462;287463;287464;287465;287466;287467;287468;287469;287470;287471;287472;287473;287474;287475;287476;287477;287478;287479;287480;287481;287482;287483;287484;287485;287486;287487	287455			82
DFINFISDK	YQGPRTKKDFINFISD	FINFISDKEWKSIEPV	K	D	F	D	K	E	0	0	1	2	0	0	0	0	0	2	0	1	0	2	0	1	0	0	0	0	0	9	0	1097.54	ch14usp|Q9H3N1|TMX1_HUMAN	ch14usp|Q9H3N1|TMX1_HUMAN	122	130	yes	yes	2	0.041824	44.425		1			1		1		1				0.60976	0.92768	27.256	3		Median	NaN	NaN	NaN	0	0	Median	0.60976	0.76706	NaN	1	0	Median	NaN	NaN	NaN	0	0	Median	NaN	NaN	NaN	0	0	Median	0.54186	0.92768	NaN	1	0	Median	NaN	NaN	NaN	0	0	Median	NaN	NaN	NaN	0	0	Median	NaN	NaN	NaN	0	0	Median	1.5611	1.313	NaN	1	0	Median	NaN	NaN	NaN	0	0	Median	NaN	NaN	NaN	0	0	Median	NaN	NaN	NaN	0	0	Median	64356000	46339000	18016000	0	0	0	20674000	13428000	7245600	0	0	0	0	0	0	24670000	16222000	8447700	0	0	0	14862000	14862000	0	0	0	0	4149700	1827100	2322600	0	0	0	0	0	0	0	0	0			10040	5128	11267	192274;192275;192276;192277	287488;287489;287490;287491	287489			4
DFINFISDKEWK	YQGPRTKKDFINFISD	FISDKEWKSIEPVSSW	K	D	F	W	K	S	0	0	1	2	0	0	1	0	0	2	0	2	0	2	0	1	0	1	0	0	0	12	1	1540.76	ch14usp|Q9H3N1|TMX1_HUMAN	ch14usp|Q9H3N1|TMX1_HUMAN	122	133	yes	yes	2;3	1.5068e-16	162.93	2	5	1	1	4	1	1	2	3		4		0.9577	1.1289	15.587	18		Median	0.7021	1.0095	NaN	1	0	Median	0.91673	1.2584	15.103	3	0	Median	0.73161	0.9292	NaN	1	0	Median	0.51012	1.0506	NaN	1	0	Median	0.59726	1.1691	8.8557	4	0	Median	NaN	NaN	NaN	0	0	Median	1.3212	1.1345	NaN	1	0	Median	1.5064	1.2572	27.584	2	0	Median	1.2485	1.038	11.177	2	0	Median	NaN	NaN	NaN	0	0	Median	1.5436	1.3093	26.99	3	0	Median	NaN	NaN	NaN	0	0	Median	7772600000	3831400000	3941200000	797010000	573730000	223280000	994690000	527670000	467020000	15864000	9091900	6772400	626150000	410800000	215360000	1763100000	1097200000	665870000	106500000	0	106500000	677180000	258960000	418230000	429970000	177310000	252660000	1092600000	359460000	733140000	0	0	0	1269600000	417140000	852410000	0	0	0			10041	5128	11268	192278;192279;192280;192281;192282;192283;192284;192285;192286;192287;192288;192289;192290;192291;192292;192293;192294;192295;192296;192297;192298;192299;192300;192301	287492;287493;287494;287495;287496;287497;287498;287499;287500;287501;287502;287503;287504;287505;287506;287507;287508;287509;287510;287511;287512;287513;287514;287515;287516;287517;287518;287519;287520;287521;287522;287523	287504			30
DFISVLR	LISTVSKKDFISVLRG	KDFISVLRGMDGSTNE	K	D	F	L	R	G	0	1	0	1	0	0	0	0	0	1	1	0	0	1	0	1	0	0	0	1	0	7	0	848.476	ch01usp|Q9Y3B9|RRP15_HUMAN	ch01usp|Q9Y3B9|RRP15_HUMAN	209	215	yes	yes	2	0.0062862	138.37	2	1	4		2	4	1	2	2	2	2	2	1.6234	1.9847	18.579	24		Median	1.4549	1.8267	10.999	2	0	Median	1.4583	1.8613	NaN	1	0	Median	1.5034	1.8032	7.613	4	0	Median	NaN	NaN	NaN	0	0	Median	0.95654	1.7131	6.4784	2	0	Median	0.92077	1.5854	6.7992	4	0	Median	3.3843	2.6497	NaN	1	0	Median	3.2068	2.5244	6.777	2	0	Median	3.0205	2.3637	10.963	2	0	Median	3.0705	2.4499	7.1422	2	0	Median	3.0025	2.326	0.020164	2	0	Median	3.0136	2.4037	2.3284	2	0	Median	3220100000	1063700000	2156400000	128250000	51619000	76631000	166510000	67455000	99054000	338870000	131840000	207030000	0	0	0	411660000	210050000	201620000	264860000	141200000	123670000	225350000	58425000	166930000	328410000	74245000	254160000	312380000	72321000	240060000	422740000	110000000	312740000	410640000	100270000	310370000	210460000	46298000	164160000			10042	739	11269	192302;192303;192304;192305;192306;192307;192308;192309;192310;192311;192312;192313;192314;192315;192316;192317;192318;192319;192320;192321;192322;192323;192324;192325	287524;287525;287526;287527;287528;287529;287530;287531;287532;287533;287534;287535;287536;287537;287538;287539;287540;287541;287542;287543;287544;287545;287546;287547;287548;287549;287550;287551;287552;287553;287554;287555;287556;287557;287558;287559;287560;287561;287562;287563;287564;287565;287566;287567	287534			44
DFITALPEQGLDHIAENILSYLDAR	YLKPMLQRDFITALPE	ILSYLDARSLCAAELV	R	D	F	A	R	S	3	1	1	3	0	1	2	1	1	3	4	0	0	1	1	1	1	0	1	0	0	25	0	2813.42	ch05usp|Q9UKB1|FBW1B_HUMAN;ch05utr|E5RGC1|E5RGC1_HUMAN	ch05usp|Q9UKB1|FBW1B_HUMAN	118	142	yes	no	3	1.6021e-07	104.38				2	1		1						1.8558	3.2383	1.6082	2		Median	NaN	NaN	NaN	0	0	Median	NaN	NaN	NaN	0	0	Median	NaN	NaN	NaN	0	0	Median	1.8558	3.2383	1.6082	2	0	Median	NaN	NaN	NaN	0	0	Median	NaN	NaN	NaN	0	0	Median	NaN	NaN	NaN	0	0	Median	NaN	NaN	NaN	0	0	Median	NaN	NaN	NaN	0	0	Median	NaN	NaN	NaN	0	0	Median	NaN	NaN	NaN	0	0	Median	NaN	NaN	NaN	0	0	Median	62647000	3262800	59384000	0	0	0	0	0	0	0	0	0	10971000	3262800	7708700	9910100	0	9910100	0	0	0	41765000	0	41765000	0	0	0	0	0	0	0	0	0	0	0	0	0	0	0			10043	2348	11270	192326;192327;192328;192329	287568;287569;287570;287571	287568			4
DFITEICKDDQEQQLEFGAVYTATITEIR	PSAMHEARDFITEICK	TATITEIRDTGVMVKL	R	D	F	I	R	D	2	1	0	3	1	3	4	1	0	4	1	1	0	2	0	0	4	0	1	1	0	29	1	3432.64	ch02usp|Q8TCS8|PNPT1_HUMAN	ch02usp|Q8TCS8|PNPT1_HUMAN	662	690	yes	yes	3	7.5897e-08	82.6					1	1	1	1					NaN	NaN	NaN	0		Median	NaN	NaN	NaN	0	0	Median	NaN	NaN	NaN	0	0	Median	NaN	NaN	NaN	0	0	Median	NaN	NaN	NaN	0	0	Median	NaN	NaN	NaN	0	0	Median	NaN	NaN	NaN	0	0	Median	NaN	NaN	NaN	0	0	Median	NaN	NaN	NaN	0	0	Median	NaN	NaN	NaN	0	0	Median	NaN	NaN	NaN	0	0	Median	NaN	NaN	NaN	0	0	Median	NaN	NaN	NaN	0	0	Median	131860000	131860000	0	0	0	0	0	0	0	0	0	0	0	0	0	23837000	23837000	0	34972000	34972000	0	42900000	42900000	0	30154000	30154000	0	0	0	0	0	0	0	0	0	0	0	0	0			10044	1134	11271	192330;192331;192332;192333	287572;287573;287574;287575	287574			4
DFITEICKDDQEQQLEFGAVYTATITEIRDTGVMVK	PSAMHEARDFITEICK	RDTGVMVKLYPNMTAV	R	D	F	V	K	L	2	1	0	4	1	3	4	2	0	4	1	2	1	2	0	0	5	0	1	3	0	36	2	4163.01	ch02usp|Q8TCS8|PNPT1_HUMAN	ch02usp|Q8TCS8|PNPT1_HUMAN	662	697	yes	yes	3;4	3.2511e-63	173.6	2	2	3	4	1		4	2			2		0.9261	1.0198	21.775	14		Median	0.68602	0.99975	NaN	1	0	Median	0.59434	0.84562	5.2816	2	0	Median	0.59846	0.80162	2.6993	2	0	Median	0.44078	0.85491	NaN	1	0	Median	0.44392	0.87927	NaN	1	0	Median	NaN	NaN	NaN	0	0	Median	1.5529	1.2627	12.772	3	0	Median	1.3271	1.1269	6.9346	2	0	Median	NaN	NaN	NaN	0	0	Median	NaN	NaN	NaN	0	0	Median	1.4304	1.1988	20.051	2	0	Median	NaN	NaN	NaN	0	0	Median	1111100000	648640000	462470000	92485000	60777000	31708000	161230000	99651000	61579000	129160000	81953000	47202000	198610000	172900000	25710000	24333000	15137000	9195500	0	0	0	337130000	135230000	201900000	137390000	70377000	67013000	0	0	0	0	0	0	30787000	12624000	18163000	0	0	0			10045	1134	11272;11273	192334;192335;192336;192337;192338;192339;192340;192341;192342;192343;192344;192345;192346;192347;192348;192349;192350;192351;192352;192353	287576;287577;287578;287579;287580;287581;287582;287583;287584;287585;287586;287587;287588;287589;287590;287591;287592;287593;287594;287595;287596;287597;287598;287599;287600	287581		784	25
DFKENNVVFNR	SKWYQQWKDFKENNVV	ENNVVFNRFFEMKMKY	K	D	F	N	R	F	0	1	3	1	0	0	1	0	0	0	0	1	0	2	0	0	0	0	0	2	0	11	1	1380.68	ch19usp|O43615|TIM44_HUMAN;ch19utr|M0QXU7|M0QXU7_HUMAN	ch19usp|O43615|TIM44_HUMAN	247	257	yes	no	2	6.3239e-07	130.41			1	1					2			3	0.88979	0.72738	2.5178	2		Median	NaN	NaN	NaN	0	0	Median	NaN	NaN	NaN	0	0	Median	NaN	NaN	NaN	0	0	Median	NaN	NaN	NaN	0	0	Median	NaN	NaN	NaN	0	0	Median	NaN	NaN	NaN	0	0	Median	NaN	NaN	NaN	0	0	Median	NaN	NaN	NaN	0	0	Median	0.88979	0.72738	2.5178	2	0	Median	NaN	NaN	NaN	0	0	Median	NaN	NaN	NaN	0	0	Median	NaN	NaN	NaN	0	0	Median	1246100000	464330000	781800000	0	0	0	0	0	0	37067000	0	37067000	0	0	0	0	0	0	0	0	0	0	0	0	0	0	0	595250000	285150000	310100000	0	0	0	0	0	0	613810000	179180000	434630000			10046	6418	11274	192354;192355;192356;192357;192358;192359;192360	287601;287602;287603;287604;287605;287606;287607;287608;287609	287609			9
DFKLSDALAVEDDQVAPVPLNVVETSSSVR	SDSESVPRDFKLSDAL	VETSSSVRERKKKEKK	R	D	F	V	R	E	3	1	1	4	0	1	2	0	0	0	3	1	0	1	2	4	1	0	0	6	0	30	1	3199.62	ch14usp|Q86UP2|KTN1_HUMAN	ch14usp|Q86UP2|KTN1_HUMAN	83	112	yes	yes	3	0.0058358	32.861	1												1.1494	1.5339	NaN	1		Median	1.1494	1.5339	NaN	1	0	Median	NaN	NaN	NaN	0	0	Median	NaN	NaN	NaN	0	0	Median	NaN	NaN	NaN	0	0	Median	NaN	NaN	NaN	0	0	Median	NaN	NaN	NaN	0	0	Median	NaN	NaN	NaN	0	0	Median	NaN	NaN	NaN	0	0	Median	NaN	NaN	NaN	0	0	Median	NaN	NaN	NaN	0	0	Median	NaN	NaN	NaN	0	0	Median	NaN	NaN	NaN	0	0	Median	35879000	19759000	16120000	35879000	19759000	16120000	0	0	0	0	0	0	0	0	0	0	0	0	0	0	0	0	0	0	0	0	0	0	0	0	0	0	0	0	0	0	0	0	0			10047	5066	11275	192361	287610	287610			0
DFKPGDLIFAK	________________	PGDLIFAKMKGYPHWP	R	D	F	A	K	M	1	0	0	2	0	0	0	1	0	1	1	2	0	2	1	0	0	0	0	0	0	11	1	1249.67	ch09usp|O75475|PSIP1_HUMAN	ch09usp|O75475|PSIP1_HUMAN	4	14	yes	yes	2;3	8.365e-06	108.56	3	5	4	2		4	4	5	5	4	3	6	1.0311	1.0735	32.34	37		Median	0.86082	1.1554	9.6272	3	0	Median	0.62039	0.81262	42.306	3	0	Median	0.79181	1.0593	7.0391	4	0	Median	NaN	NaN	NaN	0	0	Median	NaN	NaN	NaN	0	0	Median	0.52891	1.0607	8.8218	4	0	Median	1.3134	1.1284	3.1344	3	0	Median	1.0313	0.87718	29.405	5	0	Median	1.0311	0.87596	55.206	5	0	Median	1.2759	1.0747	6.8129	4	0	Median	1.3679	1.1717	74.17	3	0	Median	1.317	1.0729	9.9493	3	0	Median	15400000000	7798800000	7601300000	1022200000	541100000	481090000	912370000	642360000	270010000	964090000	518450000	445640000	900920000	900920000	0	0	0	0	878240000	575900000	302340000	3560900000	1390600000	2170300000	1405600000	630160000	775470000	1634100000	881310000	752750000	1576100000	703550000	872560000	1390600000	682270000	708370000	1155000000	332230000	822740000			10048	3383	11276	192362;192363;192364;192365;192366;192367;192368;192369;192370;192371;192372;192373;192374;192375;192376;192377;192378;192379;192380;192381;192382;192383;192384;192385;192386;192387;192388;192389;192390;192391;192392;192393;192394;192395;192396;192397;192398;192399;192400;192401;192402;192403;192404;192405;192406	287611;287612;287613;287614;287615;287616;287617;287618;287619;287620;287621;287622;287623;287624;287625;287626;287627;287628;287629;287630;287631;287632;287633;287634;287635;287636;287637;287638;287639;287640;287641;287642;287643;287644;287645;287646;287647;287648;287649;287650;287651;287652;287653;287654;287655;287656;287657;287658;287659;287660;287661;287662;287663;287664;287665;287666;287667;287668;287669;287670;287671;287672;287673;287674;287675;287676;287677;287678;287679;287680;287681;287682;287683	287615			73
DFKQDVLHR	KLSSVFVKDFKQDVLH	FKQDVLHRQHADHLAL	K	D	F	H	R	Q	0	1	0	2	0	1	0	0	1	0	1	1	0	1	0	0	0	0	0	1	0	9	1	1156.6	ch01utr|H3BPE1|H3BPE1_HUMAN;ch01utr|H3BQK9|H3BQK9_HUMAN	ch01utr|H3BPE1|H3BPE1_HUMAN	5587	5595	yes	no	3	0.09741	55.461						1							0.85148	1.4164	NaN	1		Median	NaN	NaN	NaN	0	0	Median	NaN	NaN	NaN	0	0	Median	NaN	NaN	NaN	0	0	Median	NaN	NaN	NaN	0	0	Median	NaN	NaN	NaN	0	0	Median	0.85148	1.4164	NaN	1	0	Median	NaN	NaN	NaN	0	0	Median	NaN	NaN	NaN	0	0	Median	NaN	NaN	NaN	0	0	Median	NaN	NaN	NaN	0	0	Median	NaN	NaN	NaN	0	0	Median	NaN	NaN	NaN	0	0	Median	25118000	16391000	8726300	0	0	0	0	0	0	0	0	0	0	0	0	0	0	0	25118000	16391000	8726300	0	0	0	0	0	0	0	0	0	0	0	0	0	0	0	0	0	0			10049	808	11277	192407	287684	287684			0
DFKVVLLTEVDKLTK	QLETNSQRDFKVVLLT	TEVDKLTKDAQHALRR	R	D	F	T	K	D	0	0	0	2	0	0	1	0	0	0	3	3	0	1	0	0	2	0	0	3	0	15	2	1747.01	ch13usp|P40938|RFC3_HUMAN	ch13usp|P40938|RFC3_HUMAN	128	142	yes	yes	3	0.15228	13.959	1												0.96348	1.3515	NaN	1		Median	0.96348	1.3515	NaN	1	0	Median	NaN	NaN	NaN	0	0	Median	NaN	NaN	NaN	0	0	Median	NaN	NaN	NaN	0	0	Median	NaN	NaN	NaN	0	0	Median	NaN	NaN	NaN	0	0	Median	NaN	NaN	NaN	0	0	Median	NaN	NaN	NaN	0	0	Median	NaN	NaN	NaN	0	0	Median	NaN	NaN	NaN	0	0	Median	NaN	NaN	NaN	0	0	Median	NaN	NaN	NaN	0	0	Median	19178000	10683000	8494800	19178000	10683000	8494800	0	0	0	0	0	0	0	0	0	0	0	0	0	0	0	0	0	0	0	0	0	0	0	0	0	0	0	0	0	0	0	0	0			10050	4838	11278	192408	287685	287685			1
DFLAGGIAAAISK	EQAISFAKDFLAGGIA	GIAAAISKTAVAPIER	K	D	F	S	K	T	4	0	0	1	0	0	0	2	0	2	1	1	0	1	0	1	0	0	0	0	0	13	0	1232.68	chXusp|P12236|ADT3_HUMAN	chXusp|P12236|ADT3_HUMAN	11	23	yes	yes	1;2	1.5584e-05	108.35	4	6	5	6	8	5	5	4	5	5	4	3	0.81733	0.72514	35.896	40		Median	0.53418	0.76359	4.9084	2	0	Median	0.33965	0.46016	29.61	5	0	Median	0.44431	0.5839	16.023	4	0	Median	0.13845	0.27803	NaN	1	0	Median	0.24185	0.48153	2.4797	2	0	Median	0.25057	0.50677	12.953	4	0	Median	1.0398	0.87777	20.69	4	0	Median	0.97103	0.85256	19.584	4	0	Median	1.0669	0.93638	8.5723	3	0	Median	0.91051	0.75918	22.445	5	0	Median	1.0629	0.94196	30.781	3	0	Median	1.0756	0.95384	3.4624	3	0	Median	57333000000	35199000000	22134000000	4130000000	3062700000	1067300000	4827800000	3366700000	1461100000	4410600000	3139300000	1271300000	3269300000	3246900000	22364000	5224700000	4123800000	1101000000	3854800000	3145800000	708990000	7618400000	3640300000	3978000000	2398800000	1132200000	1266700000	4477500000	2177400000	2300200000	5250300000	2509500000	2740800000	6914000000	3261400000	3652600000	4956500000	2393100000	2563400000			10051	7404	11279	192409;192410;192411;192412;192413;192414;192415;192416;192417;192418;192419;192420;192421;192422;192423;192424;192425;192426;192427;192428;192429;192430;192431;192432;192433;192434;192435;192436;192437;192438;192439;192440;192441;192442;192443;192444;192445;192446;192447;192448;192449;192450;192451;192452;192453;192454;192455;192456;192457;192458;192459;192460;192461;192462;192463;192464;192465;192466;192467;192468	287686;287687;287688;287689;287690;287691;287692;287693;287694;287695;287696;287697;287698;287699;287700;287701;287702;287703;287704;287705;287706;287707;287708;287709;287710;287711;287712;287713;287714;287715;287716;287717;287718;287719;287720;287721;287722;287723;287724;287725;287726;287727;287728;287729;287730;287731;287732;287733;287734;287735;287736;287737;287738;287739;287740;287741;287742;287743;287744;287745;287746;287747;287748;287749;287750;287751;287752;287753;287754;287755;287756;287757;287758;287759;287760;287761;287762;287763;287764;287765;287766;287767;287768;287769;287770;287771;287772;287773;287774;287775;287776;287777;287778;287779;287780;287781;287782;287783;287784;287785;287786;287787;287788;287789;287790;287791;287792;287793;287794;287795;287796;287797;287798;287799;287800;287801;287802;287803;287804;287805;287806;287807;287808;287809;287810;287811;287812;287813;287814;287815;287816;287817;287818;287819;287820;287821;287822;287823;287824;287825;287826	287723			139
DFLAGGVAAAISK	DAAVSFAKDFLAGGVA	GVAAAISKTAVAPIER	K	D	F	S	K	T	4	0	0	1	0	0	0	2	0	1	1	1	0	1	0	1	0	0	0	1	0	13	0	1218.66	chXusp|P05141|ADT2_HUMAN	chXusp|P05141|ADT2_HUMAN	11	23	yes	yes	1;2	5.3453e-07	142.76	4	20	20	5	20	22	5	14	11	5	26	15	0.79898	0.8819	26.588	73		Median	0.55085	0.78433	29.897	4	0	Median	0.52562	0.69412	16.323	9	0	Median	0.5462	0.75413	12.294	5	0	Median	0.35226	0.7391	25.652	4	0	Median	0.36163	0.68635	23.705	5	0	Median	0.30827	0.6281	14.916	7	0	Median	1.018	0.86677	30.95	4	0	Median	1.1274	0.97974	3.8647	5	0	Median	1.0921	0.96722	16.355	6	0	Median	1.1368	0.97926	27.751	4	0	Median	1.143	0.96319	15.867	9	0	Median	1.078	0.94363	24.584	11	0	Median	124070000000	69247000000	54827000000	9650600000	6514100000	3136400000	4023500000	2592400000	1431100000	11087000000	7083000000	4003500000	9530500000	6842500000	2687900000	3409000000	2411300000	997640000	6767000000	5142000000	1625000000	25431000000	12505000000	12926000000	5536200000	2583200000	2953100000	17738000000	8533000000	9205000000	16085000000	8080900000	8003700000	3623500000	1557700000	2065800000	11194000000	5401300000	5792300000			10052	7393	11280	192469;192470;192471;192472;192473;192474;192475;192476;192477;192478;192479;192480;192481;192482;192483;192484;192485;192486;192487;192488;192489;192490;192491;192492;192493;192494;192495;192496;192497;192498;192499;192500;192501;192502;192503;192504;192505;192506;192507;192508;192509;192510;192511;192512;192513;192514;192515;192516;192517;192518;192519;192520;192521;192522;192523;192524;192525;192526;192527;192528;192529;192530;192531;192532;192533;192534;192535;192536;192537;192538;192539;192540;192541;192542;192543;192544;192545;192546;192547;192548;192549;192550;192551;192552;192553;192554;192555;192556;192557;192558;192559;192560;192561;192562;192563;192564;192565;192566;192567;192568;192569;192570;192571;192572;192573;192574;192575;192576;192577;192578;192579;192580;192581;192582;192583;192584;192585;192586;192587;192588;192589;192590;192591;192592;192593;192594;192595;192596;192597;192598;192599;192600;192601;192602;192603;192604;192605;192606;192607;192608;192609;192610;192611;192612;192613;192614;192615;192616;192617;192618;192619;192620;192621;192622;192623;192624;192625;192626;192627;192628;192629;192630;192631;192632;192633;192634;192635	287827;287828;287829;287830;287831;287832;287833;287834;287835;287836;287837;287838;287839;287840;287841;287842;287843;287844;287845;287846;287847;287848;287849;287850;287851;287852;287853;287854;287855;287856;287857;287858;287859;287860;287861;287862;287863;287864;287865;287866;287867;287868;287869;287870;287871;287872;287873;287874;287875;287876;287877;287878;287879;287880;287881;287882;287883;287884;287885;287886;287887;287888;287889;287890;287891;287892;287893;287894;287895;287896;287897;287898;287899;287900;287901;287902;287903;287904;287905;287906;287907;287908;287909;287910;287911;287912;287913;287914;287915;287916;287917;287918;287919;287920;287921;287922;287923;287924;287925;287926;287927;287928;287929;287930;287931;287932;287933;287934;287935;287936;287937;287938;287939;287940;287941;287942;287943;287944;287945;287946;287947;287948;287949;287950;287951;287952;287953;287954;287955;287956;287957;287958;287959;287960;287961;287962;287963;287964;287965;287966;287967;287968;287969;287970;287971;287972;287973;287974;287975;287976;287977;287978;287979;287980;287981;287982;287983;287984;287985;287986;287987;287988;287989;287990;287991;287992;287993;287994;287995;287996;287997;287998;287999;288000;288001;288002;288003;288004;288005;288006;288007;288008;288009;288010;288011;288012;288013;288014;288015;288016;288017;288018;288019;288020;288021;288022;288023;288024;288025;288026;288027;288028;288029;288030;288031;288032;288033;288034;288035;288036;288037;288038;288039;288040;288041;288042;288043;288044;288045;288046;288047;288048;288049;288050;288051;288052;288053;288054;288055;288056;288057;288058;288059;288060;288061;288062;288063;288064;288065;288066;288067;288068;288069;288070;288071;288072;288073;288074;288075;288076;288077;288078;288079;288080;288081;288082;288083;288084;288085;288086;288087;288088;288089;288090;288091;288092;288093;288094;288095;288096;288097;288098;288099;288100;288101;288102;288103;288104;288105;288106;288107;288108;288109;288110;288111;288112;288113;288114;288115;288116;288117;288118;288119;288120;288121;288122;288123;288124;288125;288126;288127;288128;288129;288130;288131;288132;288133;288134;288135;288136;288137;288138;288139;288140;288141;288142;288143;288144;288145;288146;288147;288148;288149;288150;288151;288152;288153;288154;288155;288156;288157;288158;288159;288160;288161;288162;288163;288164;288165;288166;288167;288168;288169;288170;288171;288172;288173;288174;288175;288176;288177;288178;288179;288180;288181;288182;288183;288184;288185;288186;288187;288188;288189;288190;288191;288192;288193;288194;288195;288196;288197;288198;288199;288200;288201;288202;288203;288204;288205;288206;288207;288208;288209;288210;288211;288212;288213;288214;288215;288216;288217;288218;288219;288220;288221;288222;288223	287970			384
DFLAGGVAAAVSK	DHAWSFLKDFLAGGVA	GVAAAVSKTAVAPIER	K	D	F	S	K	T	4	0	0	1	0	0	0	2	0	0	1	1	0	1	0	1	0	0	0	2	0	13	0	1204.65	ch04usp|P12235|ADT1_HUMAN;ch04utr|V9GYG0|V9GYG0_HUMAN	ch04usp|P12235|ADT1_HUMAN	11	23	yes	no	2	0.00091302	59.709					1	2							0.53938	0.97367	0.90624	2		Median	NaN	NaN	NaN	0	0	Median	NaN	NaN	NaN	0	0	Median	NaN	NaN	NaN	0	0	Median	NaN	NaN	NaN	0	0	Median	0.55567	0.96745	NaN	1	0	Median	0.52357	0.97993	NaN	1	0	Median	NaN	NaN	NaN	0	0	Median	NaN	NaN	NaN	0	0	Median	NaN	NaN	NaN	0	0	Median	NaN	NaN	NaN	0	0	Median	NaN	NaN	NaN	0	0	Median	NaN	NaN	NaN	0	0	Median	137490000	116380000	21108000	0	0	0	0	0	0	0	0	0	0	0	0	29120000	18296000	10824000	108370000	98088000	10285000	0	0	0	0	0	0	0	0	0	0	0	0	0	0	0	0	0	0			10053	1828	11281	192636;192637;192638	288224;288225;288226	288226			3
DFLDEYIFLAVGR	KEIQMLARDFLDEYIF	YIFLAVGRVGSTSENI	R	D	F	G	R	V	1	1	0	2	0	0	1	1	0	1	2	0	0	2	0	0	0	0	1	1	0	13	0	1556.79	chXutr|A0A0D9SFB3|A0A0D9SFB3_HUMAN;chXutr|A0A0D9SG12|A0A0D9SG12_HUMAN;chXusp|O00571|DDX3X_HUMAN;chXutr|A0A0D9SF53|A0A0D9SF53_HUMAN;chYusp|O15523|DDX3Y_HUMAN	chXutr|A0A0D9SFB3|A0A0D9SFB3_HUMAN	395	407	yes	no	2;3	1.9573e-20	182.41	5	2		2	1		5	2	2		2	1	2.1839	1.6339	20.985	21		Median	1.1915	1.4425	7.2969	5	0	Median	1.1652	1.4732	4.1503	2	0	Median	NaN	NaN	NaN	0	0	Median	0.67601	1.1218	7.1471	2	0	Median	0.62985	1.0197	NaN	1	0	Median	NaN	NaN	NaN	0	0	Median	2.2094	1.6915	3.0885	4	0	Median	2.3045	1.8856	2.9346	2	0	Median	2.6325	2.0927	23.02	2	0	Median	NaN	NaN	NaN	0	0	Median	2.2529	1.7882	4.4677	2	0	Median	2.3169	1.962	NaN	1	0	Median	2687300000	957770000	1729500000	359500000	167250000	192250000	428080000	199580000	228500000	0	0	0	51597000	31042000	20554000	31830000	18949000	12882000	0	0	0	211070000	59169000	151900000	827320000	243940000	583380000	55067000	16884000	38183000	0	0	0	717590000	219390000	498200000	5253900	1566600	3687300			10054	7358	11282	192639;192640;192641;192642;192643;192644;192645;192646;192647;192648;192649;192650;192651;192652;192653;192654;192655;192656;192657;192658;192659;192660	288227;288228;288229;288230;288231;288232;288233;288234;288235;288236;288237;288238;288239;288240;288241;288242;288243;288244;288245;288246;288247;288248;288249;288250;288251;288252;288253;288254;288255;288256;288257;288258	288230			31
DFLDGVYAFEYYPSTPGR	LEELVKQKDFLDGVYA	YYPSTPGRYSIAITWG	K	D	F	G	R	Y	1	1	0	2	0	0	1	2	0	0	1	0	0	2	2	1	1	0	3	1	0	18	0	2095.95	ch03usp|O75369|FLNB_HUMAN;ch03utr|E7EN95|E7EN95_HUMAN	ch03usp|O75369|FLNB_HUMAN	505	522	yes	no	2	4.3785e-52	176.21	2	4	3	1	3	4	3	4	2	2	4	2	0.88033	0.94328	19.223	29		Median	0.75018	0.99198	2.5735	2	0	Median	0.83734	1.0865	4.4613	4	0	Median	0.84609	1.0638	NaN	1	0	Median	NaN	NaN	NaN	0	0	Median	0.61827	1.0703	4.3041	3	0	Median	0.62385	1.1534	16.047	4	0	Median	0.87967	0.69447	NaN	1	0	Median	0.96838	0.78705	8.4262	4	0	Median	0.98222	0.79736	1.2138	2	0	Median	0.95217	0.78461	7.8793	2	0	Median	1.0324	0.82849	13.783	4	0	Median	0.95068	0.76602	6.9962	2	0	Median	5182100000	2757300000	2424800000	450100000	254850000	195250000	783060000	419770000	363290000	351870000	119440000	232430000	25016000	0	25016000	472800000	298900000	173910000	656860000	404780000	252080000	372300000	190310000	181990000	536720000	271450000	265280000	341500000	183980000	157520000	363670000	182910000	180760000	554530000	290900000	263630000	273680000	140020000	133660000			10055	1389	11283	192661;192662;192663;192664;192665;192666;192667;192668;192669;192670;192671;192672;192673;192674;192675;192676;192677;192678;192679;192680;192681;192682;192683;192684;192685;192686;192687;192688;192689;192690;192691;192692;192693;192694	288259;288260;288261;288262;288263;288264;288265;288266;288267;288268;288269;288270;288271;288272;288273;288274;288275;288276;288277;288278;288279;288280;288281;288282;288283;288284;288285;288286;288287;288288;288289;288290;288291;288292;288293;288294;288295;288296;288297;288298;288299;288300;288301;288302;288303;288304;288305;288306;288307;288308;288309;288310;288311;288312;288313;288314	288305			56
DFLDMNFQSLAMK	SEAFQSARDFLDMNFQ	NFQSLAMKHMDLKQME	R	D	F	M	K	H	1	0	1	2	0	1	0	0	0	0	2	1	2	2	0	1	0	0	0	0	0	13	0	1558.72	ch19usp|Q8WUF5|IASPP_HUMAN;ch19utr|K7EN03|K7EN03_HUMAN;ch19utr|K7EPP1|K7EPP1_HUMAN	ch19usp|Q8WUF5|IASPP_HUMAN	11	23	yes	no	2	9.3025e-06	120.87	4	1	1	1	3	2	5	1		3	3	1	1.7833	3.2482	NaN	1		Median	NaN	NaN	NaN	0	0	Median	NaN	NaN	NaN	0	0	Median	NaN	NaN	NaN	0	0	Median	NaN	NaN	NaN	0	0	Median	1.7833	3.2482	NaN	1	0	Median	NaN	NaN	NaN	0	0	Median	NaN	NaN	NaN	0	0	Median	NaN	NaN	NaN	0	0	Median	NaN	NaN	NaN	0	0	Median	NaN	NaN	NaN	0	0	Median	NaN	NaN	NaN	0	0	Median	NaN	NaN	NaN	0	0	Median	2134300000	720590000	1413700000	439060000	135460000	303590000	66000000	66000000	0	56192000	56192000	0	192090000	0	192090000	135600000	123290000	12315000	86067000	86067000	0	689600000	103960000	585640000	59987000	59987000	0	0	0	0	199080000	26999000	172080000	174010000	26065000	147950000	36561000	36561000	0			10056	6658	11284;11285	192695;192696;192697;192698;192699;192700;192701;192702;192703;192704;192705;192706;192707;192708;192709;192710;192711;192712;192713;192714;192715;192716;192717;192718;192719	288315;288316;288317;288318;288319;288320;288321;288322;288323;288324;288325;288326;288327;288328;288329;288330;288331;288332;288333;288334;288335;288336;288337;288338;288339;288340	288329			26
DFLDSLGFSTR	IWDANGSRDFLDSLGF	DSLGFSTREEGDLGPV	R	D	F	T	R	E	0	1	0	2	0	0	0	1	0	0	2	0	0	2	0	2	1	0	0	0	0	11	0	1256.6	ch18usp|P04818|TYSY_HUMAN	ch18usp|P04818|TYSY_HUMAN	116	126	yes	yes	2	2.097e-15	158.05	4	2	2	4	2	3	2	3	2	4	2	2	4.475	5.455	19.631	27		Median	4.0406	5.1624	6.9872	4	0	Median	4.1361	5.3167	NaN	1	0	Median	4.723	5.9145	11.437	2	0	Median	2.5013	4.4107	12.831	4	0	Median	2.8331	4.9944	2.1837	2	0	Median	2.74	4.9308	1.085	3	0	Median	8.8553	7.3033	2.5544	2	0	Median	8.5895	7.0211	3.1081	2	0	Median	8.2382	6.9265	3.6715	2	0	Median	9.1241	7.3603	1.4093	2	0	Median	7.9594	6.3057	NaN	1	0	Median	8.4233	6.781	4.5172	2	0	Median	8075400000	1056100000	7019300000	425720000	78740000	346980000	660450000	66932000	593520000	308420000	52635000	255780000	666960000	179660000	487300000	511720000	131510000	380210000	348280000	96699000	251580000	1169300000	115310000	1054000000	758130000	81350000	676780000	1228700000	125860000	1102800000	681080000	25244000	655840000	807430000	48771000	758660000	509260000	53342000	455920000			10057	6294	11286	192720;192721;192722;192723;192724;192725;192726;192727;192728;192729;192730;192731;192732;192733;192734;192735;192736;192737;192738;192739;192740;192741;192742;192743;192744;192745;192746;192747;192748;192749;192750;192751	288341;288342;288343;288344;288345;288346;288347;288348;288349;288350;288351;288352;288353;288354;288355;288356;288357;288358;288359;288360;288361;288362;288363;288364;288365;288366;288367;288368;288369;288370;288371;288372;288373;288374;288375;288376;288377;288378	288364			37
DFLDSLGFSTREEGDLGPVYGFQWR	IWDANGSRDFLDSLGF	PVYGFQWRHFGAEYRD	R	D	F	W	R	H	0	2	0	3	0	1	2	4	0	0	3	0	0	3	1	2	1	1	1	1	0	25	1	2890.36	ch18usp|P04818|TYSY_HUMAN	ch18usp|P04818|TYSY_HUMAN	116	140	yes	yes	3	3.8288e-72	217.94			1				1	1		1			NaN	NaN	NaN	0		Median	NaN	NaN	NaN	0	0	Median	NaN	NaN	NaN	0	0	Median	NaN	NaN	NaN	0	0	Median	NaN	NaN	NaN	0	0	Median	NaN	NaN	NaN	0	0	Median	NaN	NaN	NaN	0	0	Median	NaN	NaN	NaN	0	0	Median	NaN	NaN	NaN	0	0	Median	NaN	NaN	NaN	0	0	Median	NaN	NaN	NaN	0	0	Median	NaN	NaN	NaN	0	0	Median	NaN	NaN	NaN	0	0	Median	137190000	0	137190000	0	0	0	0	0	0	16291000	0	16291000	0	0	0	0	0	0	0	0	0	54385000	0	54385000	41497000	0	41497000	0	0	0	25016000	0	25016000	0	0	0	0	0	0			10058	6294	11287	192752;192753;192754;192755	288379;288380;288381;288382	288379			4
DFLFPHLR	FQDLQAARDFLFPHLR	DFLFPHLREEILSGAL	R	D	F	L	R	E	0	1	0	1	0	0	0	0	1	0	2	0	0	2	1	0	0	0	0	0	0	8	0	1043.56	ch01usp|Q9H2M9|RBGPR_HUMAN;ch01utr|F8WDJ2|F8WDJ2_HUMAN	ch01usp|Q9H2M9|RBGPR_HUMAN	19	26	yes	no	2;3	0.0099496	75.109				1					1	3			0.6212	1.0989	NaN	1		Median	NaN	NaN	NaN	0	0	Median	NaN	NaN	NaN	0	0	Median	NaN	NaN	NaN	0	0	Median	0.6212	1.0989	NaN	1	0	Median	NaN	NaN	NaN	0	0	Median	NaN	NaN	NaN	0	0	Median	NaN	NaN	NaN	0	0	Median	NaN	NaN	NaN	0	0	Median	NaN	NaN	NaN	0	0	Median	NaN	NaN	NaN	0	0	Median	NaN	NaN	NaN	0	0	Median	NaN	NaN	NaN	0	0	Median	69350000	29415000	39935000	0	0	0	0	0	0	0	0	0	44668000	29415000	15253000	0	0	0	0	0	0	0	0	0	0	0	0	0	0	0	24682000	0	24682000	0	0	0	0	0	0			10059	622	11288	192756;192757;192758;192759;192760	288383;288384;288385;288386;288387	288384			5
DFLFPHLREEILSGALR	FQDLQAARDFLFPHLR	EILSGALRRDPSKSTD	R	D	F	L	R	R	1	2	0	1	0	0	2	1	1	1	4	0	0	2	1	1	0	0	0	0	0	17	1	2012.08	ch01usp|Q9H2M9|RBGPR_HUMAN;ch01utr|F8WDJ2|F8WDJ2_HUMAN	ch01usp|Q9H2M9|RBGPR_HUMAN	19	35	yes	no	3;4	6.0315e-29	141.55	2	3	4	1	3	4	4	3	4		3	4	1.1484	1.0218	11.766	31		Median	0.79466	1.0206	11.559	2	0	Median	0.76811	0.93186	1.8133	2	0	Median	0.93681	1.1482	19.995	4	0	Median	NaN	NaN	NaN	0	0	Median	0.61329	1.0958	20.453	3	0	Median	0.56509	0.95853	6.2141	4	0	Median	1.375	1.0203	10.246	3	0	Median	1.3583	0.99883	2.2408	3	0	Median	1.4353	1.1097	9.1817	4	0	Median	NaN	NaN	NaN	0	0	Median	1.3136	0.99295	16.515	2	0	Median	1.3682	1.0344	5.5574	4	0	Median	4493500000	2133800000	2359800000	259970000	143060000	116910000	428340000	217480000	210870000	489260000	235910000	253360000	20356000	20356000	0	527770000	332550000	195220000	395890000	251660000	144230000	418390000	217050000	201340000	774580000	314790000	459790000	395400000	156360000	239040000	0	0	0	513260000	131680000	381580000	270300000	112860000	157440000			10060	622	11289	192761;192762;192763;192764;192765;192766;192767;192768;192769;192770;192771;192772;192773;192774;192775;192776;192777;192778;192779;192780;192781;192782;192783;192784;192785;192786;192787;192788;192789;192790;192791;192792;192793;192794;192795	288388;288389;288390;288391;288392;288393;288394;288395;288396;288397;288398;288399;288400;288401;288402;288403;288404;288405;288406;288407;288408;288409;288410;288411;288412;288413;288414;288415;288416;288417;288418;288419;288420;288421;288422;288423;288424;288425;288426;288427;288428;288429;288430;288431;288432;288433;288434;288435;288436	288418			45
DFLFPHLREEILSGALRR	FQDLQAARDFLFPHLR	ILSGALRRDPSKSTDW	R	D	F	R	R	D	1	3	0	1	0	0	2	1	1	1	4	0	0	2	1	1	0	0	0	0	0	18	2	2168.19	ch01usp|Q9H2M9|RBGPR_HUMAN;ch01utr|F8WDJ2|F8WDJ2_HUMAN	ch01usp|Q9H2M9|RBGPR_HUMAN	19	36	yes	no	4	0.059508	26.837									1	1		1	1.5744	1.3548	13.67	3		Median	NaN	NaN	NaN	0	0	Median	NaN	NaN	NaN	0	0	Median	NaN	NaN	NaN	0	0	Median	NaN	NaN	NaN	0	0	Median	NaN	NaN	NaN	0	0	Median	NaN	NaN	NaN	0	0	Median	NaN	NaN	NaN	0	0	Median	NaN	NaN	NaN	0	0	Median	1.7201	1.4028	NaN	1	0	Median	1.3924	1.09	NaN	1	0	Median	NaN	NaN	NaN	0	0	Median	1.5744	1.3548	NaN	1	0	Median	39652000	14517000	25135000	0	0	0	0	0	0	0	0	0	0	0	0	0	0	0	0	0	0	0	0	0	0	0	0	12712000	6454300	6257600	15658000	4700700	10957000	0	0	0	11282000	3362100	7920300			10061	622	11290	192796;192797;192798	288437;288438;288439	288439			0
DFLFTPTEVLR	YHCEACGKDFLFTPTE	FTPTEVLRHRKQHV__	K	D	F	L	R	H	0	1	0	1	0	0	1	0	0	0	2	0	0	2	1	0	2	0	0	1	0	11	0	1336.7	ch19usp|Q14147|DHX34_HUMAN	ch19usp|Q14147|DHX34_HUMAN	1127	1137	yes	yes	2	1.4036e-05	107.11		1			1				2		1	1	1.8813	1.4978	26.383	5		Median	NaN	NaN	NaN	0	0	Median	0.83892	1.017	NaN	1	0	Median	NaN	NaN	NaN	0	0	Median	NaN	NaN	NaN	0	0	Median	0.58011	0.99909	NaN	1	0	Median	NaN	NaN	NaN	0	0	Median	NaN	NaN	NaN	0	0	Median	NaN	NaN	NaN	0	0	Median	1.8813	1.4978	NaN	1	0	Median	NaN	NaN	NaN	0	0	Median	2.1314	1.6717	NaN	1	0	Median	2.162	1.6936	NaN	1	0	Median	165780000	59063000	106720000	0	0	0	39090000	16829000	22261000	0	0	0	0	0	0	26016000	15095000	10921000	0	0	0	0	0	0	0	0	0	43374000	8265200	35109000	0	0	0	38306000	14154000	24152000	18996000	4720100	14275000			10062	6560	11291	192799;192800;192801;192802;192803;192804	288440;288441;288442;288443;288444;288445	288442			6
DFLGKSDPFLEFFR	EARNLDKKDFLGKSDP	DPFLEFFRQGDGKWHL	K	D	F	F	R	Q	0	1	0	2	0	0	1	1	0	0	2	1	0	4	1	1	0	0	0	0	0	14	1	1716.85	ch20utr|F2Z2V0|F2Z2V0_HUMAN;ch20utr|E7ENH5|E7ENH5_HUMAN;ch20utr|Q5JX44|Q5JX44_HUMAN;ch20utr|Q5JX58|Q5JX58_HUMAN;ch20utr|Q5JX59|Q5JX59_HUMAN;ch20utr|Q5JX60|Q5JX60_HUMAN;ch20utr|Q5JX56|Q5JX56_HUMAN;ch20usp|Q99829|CPNE1_HUMAN;ch20utr|B0QZ18|B0QZ18_HUMAN;ch20utr|A6PVH9|A6PVH9_HUMAN	ch20usp|Q99829|CPNE1_HUMAN	153	166	no	no	3	3.9367e-05	78.814		2	1			2							0.94464	1.6423	24.897	5		Median	NaN	NaN	NaN	0	0	Median	1.2849	1.6643	1.8854	2	0	Median	0.93983	1.24	NaN	1	0	Median	NaN	NaN	NaN	0	0	Median	NaN	NaN	NaN	0	0	Median	0.67817	1.2957	40.252	2	0	Median	NaN	NaN	NaN	0	0	Median	NaN	NaN	NaN	0	0	Median	NaN	NaN	NaN	0	0	Median	NaN	NaN	NaN	0	0	Median	NaN	NaN	NaN	0	0	Median	NaN	NaN	NaN	0	0	Median	53370000	28132000	25238000	0	0	0	20527000	8200300	12327000	14240000	7938200	6302300	0	0	0	0	0	0	18602000	11993000	6608400	0	0	0	0	0	0	0	0	0	0	0	0	0	0	0	0	0	0			10063	6979;7076	11292	192805;192806;192807;192808;192809	288446;288447;288448;288449;288450	288447			2
DFLHLFEK	MSQLQNPKDFLHLFEK	DFLHLFEKNMIPERTV	K	D	F	E	K	N	0	0	0	1	0	0	1	0	1	0	2	1	0	2	0	0	0	0	0	0	0	8	0	1047.54	ch07usp|A4D1E9|GTPBA_HUMAN;ch07utr|C9JEQ8|C9JEQ8_HUMAN	ch07usp|A4D1E9|GTPBA_HUMAN	301	308	yes	no	2	0.0098657	78.113							1	2		1			1.8197	1.5157	7.9462	3		Median	NaN	NaN	NaN	0	0	Median	NaN	NaN	NaN	0	0	Median	NaN	NaN	NaN	0	0	Median	NaN	NaN	NaN	0	0	Median	NaN	NaN	NaN	0	0	Median	NaN	NaN	NaN	0	0	Median	2.0676	1.6505	NaN	1	0	Median	1.7736	1.4609	5.2054	2	0	Median	NaN	NaN	NaN	0	0	Median	NaN	NaN	NaN	0	0	Median	NaN	NaN	NaN	0	0	Median	NaN	NaN	NaN	0	0	Median	188440000	66959000	121480000	0	0	0	0	0	0	0	0	0	0	0	0	0	0	0	0	0	0	61112000	21603000	39510000	127330000	45356000	81975000	0	0	0	0	0	0	0	0	0	0	0	0			10064	2771	11293	192810;192811;192812;192813	288451;288452;288453;288454;288455;288456	288455			6
DFLIPIGK	FPPEAQSKDFLIPIGK	DFLIPIGKAKIERQGT	K	D	F	G	K	A	0	0	0	1	0	0	0	1	0	2	1	1	0	1	1	0	0	0	0	0	0	8	0	901.527	ch03usp|P11177|ODPB_HUMAN;ch03utr|C9J634|C9J634_HUMAN;ch03utr|F8WF02|F8WF02_HUMAN	ch03usp|P11177|ODPB_HUMAN	220	227	yes	no	2	0.028419	53.968	4	2	4	3	2	4	4	3	2	4	2	2	0.73264	0.86152	22.119	36		Median	0.546	0.75605	30.617	4	0	Median	0.59892	0.85312	1.3891	2	0	Median	0.66608	0.88853	16.676	4	0	Median	0.31984	0.62384	26.835	3	0	Median	0.45116	0.90686	0.92527	2	0	Median	0.46518	0.9078	18.792	4	0	Median	0.92514	0.75875	17.357	4	0	Median	0.96746	0.8227	44.862	3	0	Median	1.0407	0.88198	1.1009	2	0	Median	0.98086	0.83177	23.763	4	0	Median	1.0347	0.86205	0.9247	2	0	Median	1.0771	0.90923	2.9738	2	0	Median	17307000000	9989700000	7317500000	1102500000	677950000	424590000	1965300000	1195800000	769450000	1395500000	869100000	526390000	605870000	436360000	169510000	2209700000	1543000000	666660000	1439800000	1015600000	424260000	1876900000	932670000	944220000	1075100000	548710000	526360000	1416400000	693890000	722500000	1496100000	749930000	746190000	1897000000	924220000	972790000	827020000	402480000	424540000			10065	1418	11294	192814;192815;192816;192817;192818;192819;192820;192821;192822;192823;192824;192825;192826;192827;192828;192829;192830;192831;192832;192833;192834;192835;192836;192837;192838;192839;192840;192841;192842;192843;192844;192845;192846;192847;192848;192849	288457;288458;288459;288460;288461;288462;288463;288464;288465;288466;288467;288468;288469;288470;288471;288472;288473;288474;288475;288476;288477;288478;288479;288480;288481;288482;288483;288484;288485;288486;288487;288488;288489;288490;288491;288492;288493;288494;288495;288496;288497;288498;288499;288500;288501;288502;288503;288504;288505;288506;288507;288508;288509;288510;288511;288512;288513;288514;288515;288516;288517;288518;288519;288520;288521;288522;288523;288524;288525	288499			69
DFLLAK	FRKSDVFRDFLLAKVI	FRDFLLAKVINAENAA	R	D	F	A	K	V	1	0	0	1	0	0	0	0	0	0	2	1	0	1	0	0	0	0	0	0	0	6	0	705.406	ch19usp|O60292|SI1L3_HUMAN;ch14utr|F5GYF8|F5GYF8_HUMAN;ch14usp|O43166|SI1L1_HUMAN	ch19usp|O60292|SI1L3_HUMAN	794	799	no	no	2	0.052738	59.564	2												2.4819	3.1318	NaN	1		Median	2.4819	3.1318	NaN	1	0	Median	NaN	NaN	NaN	0	0	Median	NaN	NaN	NaN	0	0	Median	NaN	NaN	NaN	0	0	Median	NaN	NaN	NaN	0	0	Median	NaN	NaN	NaN	0	0	Median	NaN	NaN	NaN	0	0	Median	NaN	NaN	NaN	0	0	Median	NaN	NaN	NaN	0	0	Median	NaN	NaN	NaN	0	0	Median	NaN	NaN	NaN	0	0	Median	NaN	NaN	NaN	0	0	Median	43549000	6863800	36685000	43549000	6863800	36685000	0	0	0	0	0	0	0	0	0	0	0	0	0	0	0	0	0	0	0	0	0	0	0	0	0	0	0	0	0	0	0	0	0			10066	6424;4952	11295	192850;192851	288526;288527	288527			2
DFLLALER	MKELQRNRDFLLALER	DFLLALERDRLKYESQ	R	D	F	E	R	D	1	1	0	1	0	0	1	0	0	0	3	0	0	1	0	0	0	0	0	0	0	8	0	975.539	ch17usp|Q9NWM3|CUED1_HUMAN;ch17utr|J3QLQ8|J3QLQ8_HUMAN;ch01utr|V9GY27|V9GY27_HUMAN;ch01usp|O75618|DEDD_HUMAN;ch01utr|B1AQP5|B1AQP5_HUMAN	ch17usp|Q9NWM3|CUED1_HUMAN	254	261	yes	no	2	0.01312	66.692							1						NaN	NaN	NaN	0		Median	NaN	NaN	NaN	0	0	Median	NaN	NaN	NaN	0	0	Median	NaN	NaN	NaN	0	0	Median	NaN	NaN	NaN	0	0	Median	NaN	NaN	NaN	0	0	Median	NaN	NaN	NaN	0	0	Median	NaN	NaN	NaN	0	0	Median	NaN	NaN	NaN	0	0	Median	NaN	NaN	NaN	0	0	Median	NaN	NaN	NaN	0	0	Median	NaN	NaN	NaN	0	0	Median	NaN	NaN	NaN	0	0	Median	3990000	0	3990000	0	0	0	0	0	0	0	0	0	0	0	0	0	0	0	0	0	0	3990000	0	3990000	0	0	0	0	0	0	0	0	0	0	0	0	0	0	0			10067	6186	11296	192852	288528	288528			1
DFLLDIAR	SFTSPPPRDFLLDIAR	DFLLDIARQRNQTPLP	R	D	F	A	R	Q	1	1	0	2	0	0	0	0	0	1	2	0	0	1	0	0	0	0	0	0	0	8	0	961.523	chXusp|Q9HBM6|TAF9B_HUMAN;ch05utr|D6RHW1|D6RHW1_HUMAN;ch05usp|Q16594|TAF9_HUMAN;ch05utr|D6RIE8|D6RIE8_HUMAN;ch05utr|D6RGK3|D6RGK3_HUMAN;ch05utr|D6RIV9|D6RIV9_HUMAN;ch05utr|D6RIY1|D6RIY1_HUMAN	ch05usp|Q16594|TAF9_HUMAN	90	97	no	no	2	0.0016326	133.6	2	2	2	2	2	2	2	4	4	2	3	2	1.9084	1.6818	19.985	27		Median	1.0804	1.3376	11.965	2	0	Median	1.0322	1.2602	9.0176	2	0	Median	1.04	1.2426	8.0545	2	0	Median	0.80968	1.3857	27.384	2	0	Median	0.87458	1.4976	18.613	2	0	Median	0.83866	1.4172	1.6404	2	0	Median	2.4799	1.904	8.7607	2	0	Median	2.4118	1.8063	15.211	3	0	Median	2.452	1.936	6.9173	3	0	Median	2.531	2.0008	8.4922	2	0	Median	2.1902	1.6676	20.717	3	0	Median	2.4404	1.9699	0.22607	2	0	Median	1437200000	539260000	897980000	114560000	48799000	65762000	146880000	70452000	76427000	85506000	40400000	45105000	99206000	58228000	40978000	114310000	55016000	59292000	63806000	34606000	29200000	191680000	52525000	139150000	148720000	42115000	106610000	133020000	41010000	92014000	99943000	27531000	72412000	111080000	30983000	80093000	128520000	37591000	90932000			10068	2175;7539	11297	192853;192854;192855;192856;192857;192858;192859;192860;192861;192862;192863;192864;192865;192866;192867;192868;192869;192870;192871;192872;192873;192874;192875;192876;192877;192878;192879;192880;192881	288529;288530;288531;288532;288533;288534;288535;288536;288537;288538;288539;288540;288541;288542;288543;288544;288545;288546;288547;288548;288549;288550;288551;288552;288553;288554;288555;288556;288557;288558;288559;288560;288561;288562;288563;288564;288565;288566;288567;288568;288569;288570;288571;288572;288573	288542			45
DFLLDIEDR	KQLELRLRDFLLDIED	FLLDIEDRIYQGTLGA	R	D	F	D	R	I	0	1	0	3	0	0	1	0	0	1	2	0	0	1	0	0	0	0	0	0	0	9	0	1134.56	ch14usp|Q9NRL2|BAZ1A_HUMAN	ch14usp|Q9NRL2|BAZ1A_HUMAN	981	989	yes	yes	2	0.018402	59.067							1						NaN	NaN	NaN	0		Median	NaN	NaN	NaN	0	0	Median	NaN	NaN	NaN	0	0	Median	NaN	NaN	NaN	0	0	Median	NaN	NaN	NaN	0	0	Median	NaN	NaN	NaN	0	0	Median	NaN	NaN	NaN	0	0	Median	NaN	NaN	NaN	0	0	Median	NaN	NaN	NaN	0	0	Median	NaN	NaN	NaN	0	0	Median	NaN	NaN	NaN	0	0	Median	NaN	NaN	NaN	0	0	Median	NaN	NaN	NaN	0	0	Median	51049000	0	51049000	0	0	0	0	0	0	0	0	0	0	0	0	0	0	0	0	0	0	51049000	0	51049000	0	0	0	0	0	0	0	0	0	0	0	0	0	0	0			10069	5140	11298	192882	288574	288574			1
DFLLKPELLR	SIHSSGFRDFLLKPEL	LLKPELLRAIVDCGFE	R	D	F	L	R	A	0	1	0	1	0	0	1	0	0	0	4	1	0	1	1	0	0	0	0	0	0	10	1	1242.73	ch19usp|O00148|DX39A_HUMAN;ch19utr|K7EQN7|K7EQN7_HUMAN;ch19utr|K7EPJ3|K7EPJ3_HUMAN;ch19utr|K7EN69|K7EN69_HUMAN;ch19utr|K7EL56|K7EL56_HUMAN;ch19utr|K7EIL8|K7EIL8_HUMAN;ch06utr|F6SXL5|F6SXL5_HUMAN;ch06usp|Q13838|DX39B_HUMAN;ch06utr|Q5STU3|Q5STU3_HUMAN;ch06utr|F6WLT2|F6WLT2_HUMAN;ch06utr|A0A0A0MT12|A0A0A0MT12_HUMAN;ch06utr|F6TRA5|F6TRA5_HUMAN;ch06utr|F6S4E6|F6S4E6_HUMAN;ch06utr|F6R6M7|F6R6M7_HUMAN;ch06utr|F6QYI9|F6QYI9_HUMAN;ch06utr|A0A0G2JJL7|A0A0G2JJL7_HUMAN;ch06utr|A0A0G2JHN7|A0A0G2JHN7_HUMAN;ch06utr|F6U6E2|F6U6E2_HUMAN;ch06utr|F6S2B7|F6S2B7_HUMAN;ch19utr|K7ENP6|K7ENP6_HUMAN	ch06usp|Q13838|DX39B_HUMAN	49	58	no	no	2;3	3.7493e-08	167.12	7	7	8	6	3	8	9	6	8	8	6	8	0.94738	0.99264	15.098	84		Median	0.73116	0.99889	11.208	7	0	Median	0.68718	0.99143	22.172	7	0	Median	0.79676	1.0755	17.797	8	0	Median	0.50098	1.0397	12.632	6	0	Median	0.47888	0.99349	2.2083	3	0	Median	0.49141	1.0464	17.102	8	0	Median	1.1074	0.9327	12.161	9	0	Median	1.1834	0.97393	11.867	6	0	Median	1.1405	0.98046	12.807	8	0	Median	1.1795	0.94239	16.012	8	0	Median	1.232	1.0193	10.271	6	0	Median	1.2003	1.0063	16.562	8	0	Median	165070000000	88952000000	76115000000	10776000000	6332500000	4443100000	14924000000	8541700000	6382300000	12509000000	7154400000	5354500000	13164000000	8870700000	4293100000	11958000000	8001200000	3956700000	17974000000	12351000000	5622700000	20771000000	9456200000	11314000000	13843000000	6326100000	7517000000	10714000000	4845500000	5868300000	14265000000	6332900000	7932500000	12575000000	5603400000	6972000000	11594000000	5136400000	6458000000			10070	2525;6397;6833	11299	192883;192884;192885;192886;192887;192888;192889;192890;192891;192892;192893;192894;192895;192896;192897;192898;192899;192900;192901;192902;192903;192904;192905;192906;192907;192908;192909;192910;192911;192912;192913;192914;192915;192916;192917;192918;192919;192920;192921;192922;192923;192924;192925;192926;192927;192928;192929;192930;192931;192932;192933;192934;192935;192936;192937;192938;192939;192940;192941;192942;192943;192944;192945;192946;192947;192948;192949;192950;192951;192952;192953;192954;192955;192956;192957;192958;192959;192960;192961;192962;192963;192964;192965;192966	288575;288576;288577;288578;288579;288580;288581;288582;288583;288584;288585;288586;288587;288588;288589;288590;288591;288592;288593;288594;288595;288596;288597;288598;288599;288600;288601;288602;288603;288604;288605;288606;288607;288608;288609;288610;288611;288612;288613;288614;288615;288616;288617;288618;288619;288620;288621;288622;288623;288624;288625;288626;288627;288628;288629;288630;288631;288632;288633;288634;288635;288636;288637;288638;288639;288640;288641;288642;288643;288644;288645;288646;288647;288648;288649;288650;288651;288652;288653;288654;288655;288656;288657;288658;288659;288660;288661;288662;288663;288664;288665;288666;288667;288668;288669;288670;288671;288672;288673;288674;288675;288676;288677;288678;288679;288680;288681;288682;288683;288684;288685;288686;288687;288688;288689;288690;288691;288692;288693;288694;288695;288696;288697;288698;288699;288700;288701;288702;288703;288704;288705;288706;288707;288708;288709;288710;288711;288712;288713;288714;288715;288716;288717;288718;288719;288720;288721;288722;288723;288724;288725;288726;288727;288728;288729;288730;288731;288732;288733;288734;288735	288731			157
DFLLPFLEEPMDTEADLQFRPR	FTSNNATRDFLLPFLE	ADLQFRPRTGKAASTP	R	D	F	P	R	T	1	2	0	3	0	1	3	0	0	0	4	0	1	3	3	0	1	0	0	0	0	22	1	2678.3	ch17usp|O43242|PSMD3_HUMAN	ch17usp|O43242|PSMD3_HUMAN	129	150	yes	yes	2;3;4	1.5134e-117	261.63	9	8	12	8	8	13	10	6	2	6	12	8	0.67393	0.83436	18.919	67		Median	0.58253	0.72744	19.7	4	0	Median	0.64499	0.82835	5.7078	8	0	Median	0.66852	0.80485	13.729	9	0	Median	0.40054	0.72033	9.9993	3	0	Median	0.43174	0.75484	6.7967	7	0	Median	0.40058	0.71491	10.522	7	0	Median	1.1963	0.91465	3.2329	5	0	Median	1.177	0.91193	6.4709	4	0	Median	1.3192	1.0317	NaN	1	0	Median	1.1617	0.94391	4.4189	4	0	Median	1.1944	0.93813	22.734	11	0	Median	1.2521	0.99948	21.956	4	0	Median	25400000000	14152000000	11248000000	3090800000	1959000000	1131800000	1887800000	1188900000	698900000	2271300000	1484900000	786400000	1760000000	1113800000	646150000	654500000	467440000	187060000	2024100000	1461800000	562300000	5497500000	2505600000	2991900000	1290900000	597370000	693570000	137300000	32968000	104330000	1399200000	676870000	722290000	1620100000	741850000	878250000	3766500000	1921300000	1845200000			10071	5796	11300;11301	192967;192968;192969;192970;192971;192972;192973;192974;192975;192976;192977;192978;192979;192980;192981;192982;192983;192984;192985;192986;192987;192988;192989;192990;192991;192992;192993;192994;192995;192996;192997;192998;192999;193000;193001;193002;193003;193004;193005;193006;193007;193008;193009;193010;193011;193012;193013;193014;193015;193016;193017;193018;193019;193020;193021;193022;193023;193024;193025;193026;193027;193028;193029;193030;193031;193032;193033;193034;193035;193036;193037;193038;193039;193040;193041;193042;193043;193044;193045;193046;193047;193048;193049;193050;193051;193052;193053;193054;193055;193056;193057;193058;193059;193060;193061;193062;193063;193064;193065;193066;193067;193068	288736;288737;288738;288739;288740;288741;288742;288743;288744;288745;288746;288747;288748;288749;288750;288751;288752;288753;288754;288755;288756;288757;288758;288759;288760;288761;288762;288763;288764;288765;288766;288767;288768;288769;288770;288771;288772;288773;288774;288775;288776;288777;288778;288779;288780;288781;288782;288783;288784;288785;288786;288787;288788;288789;288790;288791;288792;288793;288794;288795;288796;288797;288798;288799;288800;288801;288802;288803;288804;288805;288806;288807;288808;288809;288810;288811;288812;288813;288814;288815;288816;288817;288818;288819;288820;288821;288822;288823;288824;288825;288826;288827;288828;288829;288830;288831;288832;288833;288834;288835;288836;288837;288838;288839;288840;288841;288842;288843;288844;288845;288846;288847;288848;288849;288850;288851;288852;288853;288854;288855;288856;288857;288858;288859;288860;288861;288862;288863;288864;288865;288866;288867;288868;288869;288870;288871;288872;288873;288874;288875;288876;288877;288878;288879;288880;288881;288882;288883;288884;288885	288829		3360	150
DFLLQQTMLR	SDADPSTKDFLLQQTM	LLQQTMLRVKDPKKSL	K	D	F	L	R	V	0	1	0	1	0	2	0	0	0	0	3	0	1	1	0	0	1	0	0	0	0	10	0	1263.66	ch06usp|Q04760|LGUL_HUMAN	ch06usp|Q04760|LGUL_HUMAN	29	38	yes	yes	2	1.49e-13	200.6	4	4	2	4	5	2	5	4	2	4	4	4	0.93376	0.9361	9.0793	38		Median	0.73451	0.96565	5.9381	4	0	Median	0.75759	0.95464	11.025	4	0	Median	0.78022	0.97855	6.0149	2	0	Median	0.51239	0.99211	4.9409	2	0	Median	0.49603	0.89951	8.2566	4	0	Median	0.50427	0.95261	0.16412	2	0	Median	1.2063	0.9735	5.8843	3	0	Median	1.1175	0.90603	4.72	3	0	Median	1.1379	0.92642	3.4101	2	0	Median	1.0578	0.85509	13.878	4	0	Median	1.1152	0.89361	3.8417	4	0	Median	1.0207	0.83269	8.5206	4	0	Median	16304000000	8840400000	7463200000	1267800000	749930000	517920000	2065400000	1170400000	894950000	1097300000	622900000	474390000	1177300000	824120000	353180000	1340100000	900590000	439470000	1617900000	1062000000	555880000	1586900000	573330000	1013600000	1284600000	603020000	681620000	1082600000	521950000	560640000	1071600000	512680000	558880000	1475100000	690860000	784280000	1237000000	608630000	628350000			10072	2515	11302;11303	193069;193070;193071;193072;193073;193074;193075;193076;193077;193078;193079;193080;193081;193082;193083;193084;193085;193086;193087;193088;193089;193090;193091;193092;193093;193094;193095;193096;193097;193098;193099;193100;193101;193102;193103;193104;193105;193106;193107;193108;193109;193110;193111;193112	288886;288887;288888;288889;288890;288891;288892;288893;288894;288895;288896;288897;288898;288899;288900;288901;288902;288903;288904;288905;288906;288907;288908;288909;288910;288911;288912;288913;288914;288915;288916;288917;288918;288919;288920;288921;288922;288923;288924;288925;288926;288927;288928;288929;288930;288931;288932;288933;288934;288935;288936;288937;288938;288939;288940;288941;288942;288943;288944;288945;288946;288947;288948;288949;288950;288951;288952;288953;288954;288955;288956;288957;288958;288959;288960;288961	288891		1524	75
DFLLRPR	MERPYTFKDFLLRPRS	KDFLLRPRSHKSRVKG	K	D	F	P	R	S	0	2	0	1	0	0	0	0	0	0	2	0	0	1	1	0	0	0	0	0	0	7	1	915.529	ch18usp|Q96PU5|NED4L_HUMAN	ch18usp|Q96PU5|NED4L_HUMAN	130	136	no	no	2	0.0074756	114.72	1		2	1		2				1		1	1.8144	1.8518	17.766	7		Median	1.3872	1.6777	NaN	1	0	Median	NaN	NaN	NaN	0	0	Median	1.8166	2.3239	1.8047	2	0	Median	1.0506	1.8037	NaN	1	0	Median	NaN	NaN	NaN	0	0	Median	0.97305	1.6854	NaN	1	0	Median	NaN	NaN	NaN	0	0	Median	NaN	NaN	NaN	0	0	Median	NaN	NaN	NaN	0	0	Median	3.0916	2.5928	NaN	1	0	Median	NaN	NaN	NaN	0	0	Median	2.2811	1.8518	NaN	1	0	Median	1510600000	525150000	985430000	69155000	25211000	43944000	0	0	0	599450000	215230000	384210000	168210000	81007000	87207000	0	0	0	339980000	115150000	224830000	0	0	0	0	0	0	0	0	0	164240000	39689000	124550000	0	0	0	169550000	48860000	120690000			10073	6355	11304	193113;193114;193115;193116;193117;193118;193119;193120	288962;288963;288964;288965;288966;288967;288968;288969;288970;288971	288970			10
DFLLSLK	ENAEVKFKDFLLSLKT	KDFLLSLKTMMFSEDE	K	D	F	L	K	T	0	0	0	1	0	0	0	0	0	0	3	1	0	1	0	1	0	0	0	0	0	7	0	834.485	ch14usp|Q86UP2|KTN1_HUMAN	ch14usp|Q86UP2|KTN1_HUMAN	286	292	yes	yes	2	0.0053086	91.626	2		1			1			1			2	0.80929	0.95451	24.364	5		Median	0.78107	1.0013	6.7632	2	0	Median	NaN	NaN	NaN	0	0	Median	1.0428	1.3356	NaN	1	0	Median	NaN	NaN	NaN	0	0	Median	NaN	NaN	NaN	0	0	Median	NaN	NaN	NaN	0	0	Median	NaN	NaN	NaN	0	0	Median	NaN	NaN	NaN	0	0	Median	0.78404	0.6782	NaN	1	0	Median	NaN	NaN	NaN	0	0	Median	NaN	NaN	NaN	0	0	Median	1.1178	0.94872	NaN	1	0	Median	180870000	100750000	80120000	55351000	28930000	26421000	0	0	0	38809000	19700000	19108000	0	0	0	0	0	0	17043000	17043000	0	0	0	0	0	0	0	33321000	17266000	16055000	0	0	0	0	0	0	36345000	17810000	18535000			10074	5066	11305	193121;193122;193123;193124;193125;193126;193127	288972;288973;288974;288975;288976;288977;288978;288979;288980	288980			9
DFLLTAR	PRKIEEIKDFLLTARR	KDFLLTARRKDAKSVK	K	D	F	A	R	R	1	1	0	1	0	0	0	0	0	0	2	0	0	1	0	0	1	0	0	0	0	7	0	834.46	ch17usp|P63173|RL38_HUMAN;ch17utr|J3KT73|J3KT73_HUMAN;ch17utr|J3QL01|J3QL01_HUMAN;ch17utr|J3KSP2|J3KSP2_HUMAN	ch17usp|P63173|RL38_HUMAN	10	16	yes	no	2	0.0049044	138.85	2	1				1		2		1	1		1.1893	0.9228	18.043	7		Median	0.61076	0.77514	3.91	2	0	Median	0.60174	0.76853	NaN	1	0	Median	NaN	NaN	NaN	0	0	Median	NaN	NaN	NaN	0	0	Median	NaN	NaN	NaN	0	0	Median	NaN	NaN	NaN	0	0	Median	NaN	NaN	NaN	0	0	Median	1.3732	1.1109	4.7874	2	0	Median	NaN	NaN	NaN	0	0	Median	1.1893	0.9228	NaN	1	0	Median	1.4345	1.0922	NaN	1	0	Median	NaN	NaN	NaN	0	0	Median	439990000	251210000	188780000	82472000	51520000	30953000	90249000	62873000	27376000	0	0	0	0	0	0	0	0	0	42471000	42471000	0	0	0	0	164770000	65806000	98960000	0	0	0	42518000	21325000	21193000	17515000	7219000	10296000	0	0	0			10075	5917	11306	193128;193129;193130;193131;193132;193133;193134;193135	288981;288982;288983;288984;288985;288986;288987;288988;288989;288990	288988			10
DFLMLAQTHSK	NAMINACRDFLMLAQT	MLAQTHSKKWQKSLQY	R	D	F	S	K	K	1	0	0	1	0	1	0	0	1	0	2	1	1	1	0	1	1	0	0	0	0	11	0	1289.64	ch11usp|P22059|OSBP1_HUMAN	ch11usp|P22059|OSBP1_HUMAN	278	288	yes	yes	2;3	0.00020322	83.045									4	1		2	1.533	1.3013	16.348	7		Median	NaN	NaN	NaN	0	0	Median	NaN	NaN	NaN	0	0	Median	NaN	NaN	NaN	0	0	Median	NaN	NaN	NaN	0	0	Median	NaN	NaN	NaN	0	0	Median	NaN	NaN	NaN	0	0	Median	NaN	NaN	NaN	0	0	Median	NaN	NaN	NaN	0	0	Median	1.3237	1.1167	9.9998	4	0	Median	1.9852	1.7028	NaN	1	0	Median	NaN	NaN	NaN	0	0	Median	1.5575	1.3108	1.0283	2	0	Median	786780000	335040000	451740000	0	0	0	0	0	0	0	0	0	0	0	0	0	0	0	0	0	0	0	0	0	0	0	0	519200000	219790000	299410000	27259000	12908000	14351000	0	0	0	240320000	102340000	137980000			10076	4016	11307	193136;193137;193138;193139;193140;193141;193142	288991;288992;288993;288994;288995;288996;288997	288993			3
DFLNRYPR	AELMQDTRDFLNRYPR	DFLNRYPRKKFWVGKP	R	D	F	P	R	K	0	2	1	1	0	0	0	0	0	0	1	0	0	1	1	0	0	0	1	0	0	8	1	1079.55	ch06usp|Q12899|TRI26_HUMAN	ch06usp|Q12899|TRI26_HUMAN	259	266	yes	yes	3	0.0015355	116.54										3		1	2.7718	2.1199	6.4112	2		Median	NaN	NaN	NaN	0	0	Median	NaN	NaN	NaN	0	0	Median	NaN	NaN	NaN	0	0	Median	NaN	NaN	NaN	0	0	Median	NaN	NaN	NaN	0	0	Median	NaN	NaN	NaN	0	0	Median	NaN	NaN	NaN	0	0	Median	NaN	NaN	NaN	0	0	Median	NaN	NaN	NaN	0	0	Median	2.785	2.2182	NaN	1	0	Median	NaN	NaN	NaN	0	0	Median	2.7586	2.0259	NaN	1	0	Median	58769000	12556000	46213000	0	0	0	0	0	0	0	0	0	0	0	0	0	0	0	0	0	0	0	0	0	0	0	0	0	0	0	32321000	6535700	25786000	0	0	0	26448000	6020500	20427000			10077	2519	11308	193143;193144;193145;193146	288998;288999;289000;289001;289002	289002			5
DFLPCGR	GDWSVCGRDFLPCGRD	RDFLPCGRDFLSGPDY	R	D	F	G	R	D	0	1	0	1	1	0	0	1	0	0	1	0	0	1	1	0	0	0	0	0	0	7	0	863.396	ch19usp|Q6ZW31|SYDE1_HUMAN;ch19utr|M0QXZ8|M0QXZ8_HUMAN	ch19usp|Q6ZW31|SYDE1_HUMAN	661	667	yes	no	2	0.13187	39.663							1						NaN	NaN	NaN	0		Median	NaN	NaN	NaN	0	0	Median	NaN	NaN	NaN	0	0	Median	NaN	NaN	NaN	0	0	Median	NaN	NaN	NaN	0	0	Median	NaN	NaN	NaN	0	0	Median	NaN	NaN	NaN	0	0	Median	NaN	NaN	NaN	0	0	Median	NaN	NaN	NaN	0	0	Median	NaN	NaN	NaN	0	0	Median	NaN	NaN	NaN	0	0	Median	NaN	NaN	NaN	0	0	Median	NaN	NaN	NaN	0	0	Median	29627000	0	29627000	0	0	0	0	0	0	0	0	0	0	0	0	0	0	0	0	0	0	29627000	0	29627000	0	0	0	0	0	0	0	0	0	0	0	0	0	0	0			10078	6608	11309	193147	289003	289003			1
DFLPFVCDDCSGIFCLEHR	QVEHCRQRDFLPFVCD	GIFCLEHRSRESHGCP	R	D	F	H	R	S	0	1	0	3	3	0	1	1	1	1	2	0	0	3	1	1	0	0	0	1	0	19	0	2386.02	ch08usp|Q8TCF1|ZFAN1_HUMAN;ch08utr|E5RIS3|E5RIS3_HUMAN	ch08usp|Q8TCF1|ZFAN1_HUMAN	19	37	yes	no	3	2.4458e-05	69.361			1	1						2	1	1	1.0822	0.85061	19.948	5		Median	NaN	NaN	NaN	0	0	Median	NaN	NaN	NaN	0	0	Median	0.53958	0.65229	NaN	1	0	Median	0.38048	0.68921	NaN	1	0	Median	NaN	NaN	NaN	0	0	Median	NaN	NaN	NaN	0	0	Median	NaN	NaN	NaN	0	0	Median	NaN	NaN	NaN	0	0	Median	NaN	NaN	NaN	0	0	Median	1.1332	0.89091	6.5471	2	0	Median	NaN	NaN	NaN	0	0	Median	1.3328	1.0446	NaN	1	0	Median	163510000	87589000	75916000	0	0	0	0	0	0	33191000	21889000	11302000	60024000	44210000	15815000	0	0	0	0	0	0	0	0	0	0	0	0	0	0	0	35416000	15735000	19681000	21145000	0	21145000	13728000	5755300	7972800			10079	3253	11310	193148;193149;193150;193151;193152;193153	289004;289005;289006;289007;289008;289009;289010	289008			6
DFLPLVAK	DQGFYTSKDFLPLVAK	DFLPLVAKGSKAGMCA	K	D	F	A	K	G	1	0	0	1	0	0	0	0	0	0	2	1	0	1	1	0	0	0	0	1	0	8	0	901.527	ch01usp|Q12882|DPYD_HUMAN	ch01usp|Q12882|DPYD_HUMAN	308	315	yes	yes	2	0.065063	47.082	1		1										NaN	NaN	NaN	0		Median	NaN	NaN	NaN	0	0	Median	NaN	NaN	NaN	0	0	Median	NaN	NaN	NaN	0	0	Median	NaN	NaN	NaN	0	0	Median	NaN	NaN	NaN	0	0	Median	NaN	NaN	NaN	0	0	Median	NaN	NaN	NaN	0	0	Median	NaN	NaN	NaN	0	0	Median	NaN	NaN	NaN	0	0	Median	NaN	NaN	NaN	0	0	Median	NaN	NaN	NaN	0	0	Median	NaN	NaN	NaN	0	0	Median	33105000	0	33105000	17973000	0	17973000	0	0	0	15132000	0	15132000	0	0	0	0	0	0	0	0	0	0	0	0	0	0	0	0	0	0	0	0	0	0	0	0	0	0	0			10080	280	11311	193154;193155	289011;289012	289011			2
DFLPQLSEK	GIFEELTRDFLPQLSE	FLPQLSEKMQDLGVIS	R	D	F	E	K	M	0	0	0	1	0	1	1	0	0	0	2	1	0	1	1	1	0	0	0	0	0	9	0	1075.56	ch05usp|Q66K14|TBC9B_HUMAN	ch05usp|Q66K14|TBC9B_HUMAN	648	656	yes	yes	2	0.0039843	74.376					1								NaN	NaN	NaN	0		Median	NaN	NaN	NaN	0	0	Median	NaN	NaN	NaN	0	0	Median	NaN	NaN	NaN	0	0	Median	NaN	NaN	NaN	0	0	Median	NaN	NaN	NaN	0	0	Median	NaN	NaN	NaN	0	0	Median	NaN	NaN	NaN	0	0	Median	NaN	NaN	NaN	0	0	Median	NaN	NaN	NaN	0	0	Median	NaN	NaN	NaN	0	0	Median	NaN	NaN	NaN	0	0	Median	NaN	NaN	NaN	0	0	Median	25210000	0	25210000	0	0	0	0	0	0	0	0	0	0	0	0	25210000	0	25210000	0	0	0	0	0	0	0	0	0	0	0	0	0	0	0	0	0	0	0	0	0			10081	2190	11312	193156	289013	289013			1
DFLQEVCLRPSADPIFEPR	HKHLNKHRDFLQEVCL	ADPIFEPRQLPAFQEG	R	D	F	P	R	Q	1	2	0	2	1	1	2	0	0	1	2	0	0	2	3	1	0	0	0	1	0	19	1	2288.13	ch12utr|J3KPG5|J3KPG5_HUMAN;ch12utr|F8VU39|F8VU39_HUMAN;ch12usp|Q9UIF9|BAZ2A_HUMAN;ch12utr|A0A0C4DGI9|A0A0C4DGI9_HUMAN;ch12utr|H0YHL2|H0YHL2_HUMAN	ch12utr|J3KPG5|J3KPG5_HUMAN	1444	1462	yes	no	3	0.0060776	47.499										1			NaN	NaN	NaN	0		Median	NaN	NaN	NaN	0	0	Median	NaN	NaN	NaN	0	0	Median	NaN	NaN	NaN	0	0	Median	NaN	NaN	NaN	0	0	Median	NaN	NaN	NaN	0	0	Median	NaN	NaN	NaN	0	0	Median	NaN	NaN	NaN	0	0	Median	NaN	NaN	NaN	0	0	Median	NaN	NaN	NaN	0	0	Median	NaN	NaN	NaN	0	0	Median	NaN	NaN	NaN	0	0	Median	NaN	NaN	NaN	0	0	Median	103280000	0	103280000	0	0	0	0	0	0	0	0	0	0	0	0	0	0	0	0	0	0	0	0	0	0	0	0	0	0	0	103280000	0	103280000	0	0	0	0	0	0			10082	4755	11313	193157	289014	289014			1
DFLQLFAPR	EGRPYCRRDFLQLFAP	FLQLFAPRCQGCQGPI	R	D	F	P	R	C	1	1	0	1	0	1	0	0	0	0	2	0	0	2	1	0	0	0	0	0	0	9	0	1105.59	ch16usp|O43294|TGFI1_HUMAN	ch16usp|O43294|TGFI1_HUMAN	337	345	yes	yes	2	4.3128e-05	154.49	2	4	3	2	4	2	2	4	4	2	4	4	3.0287	3.1297	16.663	32		Median	2.9066	3.7902	6.1962	2	0	Median	2.7031	3.4251	10.182	4	0	Median	2.7462	3.4435	1.3706	2	0	Median	1.8766	3.372	5.9876	2	0	Median	2.0803	3.5819	3.6823	4	0	Median	1.8555	3.4933	0.055036	2	0	Median	NaN	NaN	NaN	0	0	Median	3.4965	2.7614	20.464	4	0	Median	3.1921	2.4874	0.76149	2	0	Median	3.1787	2.5393	7.2093	2	0	Median	3.3974	2.6461	6.7063	4	0	Median	3.2911	2.6478	5.7876	4	0	Median	3719400000	965140000	2754300000	180760000	52477000	128290000	397450000	108120000	289330000	521630000	138710000	382920000	218910000	77560000	141350000	238520000	79549000	158970000	572920000	207770000	365160000	261910000	0	261910000	201650000	44885000	156760000	282950000	60663000	222290000	156000000	33267000	122730000	385810000	94040000	291770000	300930000	68115000	232810000			10083	5434	11314	193158;193159;193160;193161;193162;193163;193164;193165;193166;193167;193168;193169;193170;193171;193172;193173;193174;193175;193176;193177;193178;193179;193180;193181;193182;193183;193184;193185;193186;193187;193188;193189;193190;193191;193192;193193;193194	289015;289016;289017;289018;289019;289020;289021;289022;289023;289024;289025;289026;289027;289028;289029;289030;289031;289032;289033;289034;289035;289036;289037;289038;289039;289040;289041;289042;289043;289044;289045;289046;289047;289048;289049;289050;289051;289052;289053;289054;289055;289056;289057;289058;289059;289060;289061;289062;289063;289064;289065;289066;289067;289068;289069;289070;289071;289072;289073;289074;289075;289076;289077;289078;289079;289080;289081;289082;289083	289051			69
DFLQSDEAR	LQLIQSIRDFLQSDEA	FLQSDEARFSEFKSHS	R	D	F	A	R	F	1	1	0	2	0	1	1	0	0	0	1	0	0	1	0	1	0	0	0	0	0	9	0	1079.49	ch16usp|Q86UK7|ZN598_HUMAN;ch16utr|H3BQQ2|H3BQQ2_HUMAN	ch16usp|Q86UK7|ZN598_HUMAN	766	774	yes	no	2	0.0016651	83.647							1						NaN	NaN	NaN	0		Median	NaN	NaN	NaN	0	0	Median	NaN	NaN	NaN	0	0	Median	NaN	NaN	NaN	0	0	Median	NaN	NaN	NaN	0	0	Median	NaN	NaN	NaN	0	0	Median	NaN	NaN	NaN	0	0	Median	NaN	NaN	NaN	0	0	Median	NaN	NaN	NaN	0	0	Median	NaN	NaN	NaN	0	0	Median	NaN	NaN	NaN	0	0	Median	NaN	NaN	NaN	0	0	Median	NaN	NaN	NaN	0	0	Median	94090000	0	94090000	0	0	0	0	0	0	0	0	0	0	0	0	0	0	0	0	0	0	94090000	0	94090000	0	0	0	0	0	0	0	0	0	0	0	0	0	0	0			10084	5586	11315	193195	289084	289084			1
DFLQTFR	PNYPAAARDFLQTFRR	RDFLQTFRRGLLGSVM	R	D	F	F	R	R	0	1	0	1	0	1	0	0	0	0	1	0	0	2	0	0	1	0	0	0	0	7	0	925.466	ch10usp|Q9BT17|MTG1_HUMAN;ch10utr|E7EVK2|E7EVK2_HUMAN;ch10utr|U3KQ69|U3KQ69_HUMAN;ch10utr|E9PI62|E9PI62_HUMAN	ch10usp|Q9BT17|MTG1_HUMAN	304	310	yes	no	2	0.011312	94.407		1										1	2.1531	2.1936	2.8349	2		Median	NaN	NaN	NaN	0	0	Median	1.6918	2.15	NaN	1	0	Median	NaN	NaN	NaN	0	0	Median	NaN	NaN	NaN	0	0	Median	NaN	NaN	NaN	0	0	Median	NaN	NaN	NaN	0	0	Median	NaN	NaN	NaN	0	0	Median	NaN	NaN	NaN	0	0	Median	NaN	NaN	NaN	0	0	Median	NaN	NaN	NaN	0	0	Median	NaN	NaN	NaN	0	0	Median	2.7404	2.238	NaN	1	0	Median	67304000	18907000	48397000	0	0	0	25671000	7409300	18262000	0	0	0	0	0	0	0	0	0	0	0	0	0	0	0	0	0	0	0	0	0	0	0	0	0	0	0	41632000	11498000	30135000			10085	3873	11316	193196;193197	289085;289086;289087	289087			3
DFLRPFEHIMK	LANFRFQKDFLRPFEH	RPFEHIMKKNRSPTIR	K	D	F	M	K	K	0	1	0	1	0	0	1	0	1	1	1	1	1	2	1	0	0	0	0	0	0	11	1	1431.73	ch20usp|Q9Y6D5|BIG2_HUMAN;ch08usp|Q9Y6D6|BIG1_HUMAN;ch08utr|E5RIF2|E5RIF2_HUMAN;ch08utr|E5RHL7|E5RHL7_HUMAN	ch20usp|Q9Y6D5|BIG2_HUMAN	1182	1192	no	no	3	0.00012499	85.672	1		1		1	1			2	1		1	1.1369	1.1859	14.551	8		Median	0.91163	1.2737	NaN	1	0	Median	NaN	NaN	NaN	0	0	Median	0.78668	1.0106	NaN	1	0	Median	NaN	NaN	NaN	0	0	Median	0.54428	1.0237	NaN	1	0	Median	0.51452	0.94917	NaN	1	0	Median	NaN	NaN	NaN	0	0	Median	NaN	NaN	NaN	0	0	Median	1.4354	1.1859	1.2063	2	0	Median	1.48	1.2114	NaN	1	0	Median	NaN	NaN	NaN	0	0	Median	1.7761	1.4872	NaN	1	0	Median	533390000	253040000	280350000	38202000	24885000	13317000	0	0	0	54673000	30020000	24653000	0	0	0	59554000	34417000	25137000	60853000	38712000	22141000	0	0	0	0	0	0	174300000	70764000	103540000	18358000	8043600	10315000	0	0	0	127440000	46202000	81243000			10086	7068;3345	11317	193198;193199;193200;193201;193202;193203;193204;193205	289088;289089;289090;289091;289092;289093;289094;289095;289096;289097	289090			10
DFLSCRPTEIPENDILLCESR	KCAVLSFKDFLSCRPT	DILLCESRYNESDKQM	K	D	F	S	R	Y	0	2	1	2	2	0	3	0	0	2	3	0	0	1	2	2	1	0	0	0	0	21	1	2563.2	ch03usp|Q86U86|PB1_HUMAN;ch03utr|E7EVG2|E7EVG2_HUMAN	ch03usp|Q86U86|PB1_HUMAN	1240	1260	yes	no	3	1.4786e-37	192.94							1						NaN	NaN	NaN	0		Median	NaN	NaN	NaN	0	0	Median	NaN	NaN	NaN	0	0	Median	NaN	NaN	NaN	0	0	Median	NaN	NaN	NaN	0	0	Median	NaN	NaN	NaN	0	0	Median	NaN	NaN	NaN	0	0	Median	NaN	NaN	NaN	0	0	Median	NaN	NaN	NaN	0	0	Median	NaN	NaN	NaN	0	0	Median	NaN	NaN	NaN	0	0	Median	NaN	NaN	NaN	0	0	Median	NaN	NaN	NaN	0	0	Median	157830000	0	157830000	0	0	0	0	0	0	0	0	0	0	0	0	0	0	0	0	0	0	157830000	0	157830000	0	0	0	0	0	0	0	0	0	0	0	0	0	0	0			10087	1567	11318	193206	289098	289098			1
DFLSVMLEK	QIPIHFPKDFLSVMLE	FLSVMLEKGSLSAMRF	K	D	F	E	K	G	0	0	0	1	0	0	1	0	0	0	2	1	1	1	0	1	0	0	0	1	0	9	0	1080.55	ch07usp|Q9Y2Q3|GSTK1_HUMAN;ch07utr|E9PFN5|E9PFN5_HUMAN;ch07utr|C9JNT3|C9JNT3_HUMAN	ch07usp|Q9Y2Q3|GSTK1_HUMAN	86	94	yes	no	1;2	0.0015849	134.26	2	4	4	3	6	4	4	4	4	2	5	4	0.7318	0.8106	14.129	40		Median	0.58891	0.81436	1.5029	2	0	Median	0.59781	0.77891	22.94	4	0	Median	0.66796	0.87335	11.941	4	0	Median	0.39986	0.78909	5.2531	2	0	Median	0.44036	0.70546	18.482	5	0	Median	0.45698	0.89043	11.606	4	0	Median	0.93546	0.75616	5.435	2	0	Median	0.86846	0.74451	15.424	4	0	Median	0.96849	0.78927	4.4226	2	0	Median	1.0231	0.8498	4.2161	2	0	Median	0.95858	0.79706	11.683	5	0	Median	0.99795	0.83372	7.4583	4	0	Median	6570300000	3862200000	2708100000	337460000	211860000	125600000	822110000	514870000	307240000	619440000	371340000	248100000	318950000	221890000	97059000	748030000	522850000	225180000	714600000	494220000	220370000	533210000	322550000	210660000	443570000	223930000	219630000	396480000	146960000	249510000	191650000	93386000	98260000	923980000	479800000	444180000	520840000	258540000	262300000			10088	3073	11319	193207;193208;193209;193210;193211;193212;193213;193214;193215;193216;193217;193218;193219;193220;193221;193222;193223;193224;193225;193226;193227;193228;193229;193230;193231;193232;193233;193234;193235;193236;193237;193238;193239;193240;193241;193242;193243;193244;193245;193246;193247;193248;193249;193250;193251;193252	289099;289100;289101;289102;289103;289104;289105;289106;289107;289108;289109;289110;289111;289112;289113;289114;289115;289116;289117;289118;289119;289120;289121;289122;289123;289124;289125;289126;289127;289128;289129;289130;289131;289132;289133;289134;289135;289136;289137;289138;289139;289140;289141;289142;289143;289144;289145;289146;289147;289148;289149;289150;289151;289152;289153;289154;289155;289156;289157;289158;289159;289160;289161;289162;289163;289164;289165;289166;289167;289168;289169;289170;289171;289172;289173;289174;289175;289176;289177;289178;289179;289180	289116			82
DFLTGVLDNLVEQNVLNWKEEEK	KVLESLGKDFLTGVLD	LNWKEEEKKKYYDAKT	K	D	F	E	K	K	0	0	3	2	0	1	4	1	0	0	4	2	0	1	0	0	1	1	0	3	0	23	1	2731.37	ch11usp|P49662|CASP4_HUMAN;ch11utr|E9PMT1|E9PMT1_HUMAN	ch11usp|P49662|CASP4_HUMAN	20	42	yes	no	3	1.078e-05	81.884	4						2						1.0759	1.4702	17.947	5		Median	1.0691	1.4563	5.9358	4	0	Median	NaN	NaN	NaN	0	0	Median	NaN	NaN	NaN	0	0	Median	NaN	NaN	NaN	0	0	Median	NaN	NaN	NaN	0	0	Median	NaN	NaN	NaN	0	0	Median	2.4292	2.1658	NaN	1	0	Median	NaN	NaN	NaN	0	0	Median	NaN	NaN	NaN	0	0	Median	NaN	NaN	NaN	0	0	Median	NaN	NaN	NaN	0	0	Median	NaN	NaN	NaN	0	0	Median	75727000	36007000	39720000	58008000	28333000	29675000	0	0	0	0	0	0	0	0	0	0	0	0	0	0	0	17719000	7673000	10046000	0	0	0	0	0	0	0	0	0	0	0	0	0	0	0			10089	4052	11320	193253;193254;193255;193256;193257;193258	289181;289182;289183;289184;289185;289186;289187;289188;289189	289183			9
DFLTHVSAR	LLLRSPNRDFLTHVSA	FLTHVSARERCPACFV	R	D	F	A	R	E	1	1	0	1	0	0	0	0	1	0	1	0	0	1	0	1	1	0	0	1	0	9	0	1044.54	ch17usp|O15067|PUR4_HUMAN	ch17usp|O15067|PUR4_HUMAN	573	581	yes	yes	2;3	5.1312e-05	140.84					1	1		1		2		1	0.64894	0.80302	23.718	4		Median	NaN	NaN	NaN	0	0	Median	NaN	NaN	NaN	0	0	Median	NaN	NaN	NaN	0	0	Median	NaN	NaN	NaN	0	0	Median	0.35369	0.64929	NaN	1	0	Median	0.36316	0.66871	NaN	1	0	Median	NaN	NaN	NaN	0	0	Median	1.2484	1.0191	NaN	1	0	Median	NaN	NaN	NaN	0	0	Median	1.1596	0.9643	NaN	1	0	Median	NaN	NaN	NaN	0	0	Median	NaN	NaN	NaN	0	0	Median	983320000	530500000	452830000	0	0	0	0	0	0	0	0	0	0	0	0	183150000	136840000	46308000	266560000	195120000	71437000	0	0	0	248850000	120060000	128780000	0	0	0	260010000	78470000	181540000	0	0	0	24754000	0	24754000			10090	5790	11321	193259;193260;193261;193262;193263;193264	289190;289191;289192;289193;289194;289195	289191			6
DFLTLHGLQDDEDLQALLK	________________	EDLQALLKGSQLLKVK	R	D	F	L	K	G	1	0	0	4	0	2	1	1	1	0	6	1	0	1	0	0	1	0	0	0	0	19	0	2183.11	ch03usp|P51178|PLCD1_HUMAN	ch03usp|P51178|PLCD1_HUMAN	6	24	yes	yes	3	0.00011185	58.693						1							0.84774	1.5431	NaN	1		Median	NaN	NaN	NaN	0	0	Median	NaN	NaN	NaN	0	0	Median	NaN	NaN	NaN	0	0	Median	NaN	NaN	NaN	0	0	Median	NaN	NaN	NaN	0	0	Median	0.84774	1.5431	NaN	1	0	Median	NaN	NaN	NaN	0	0	Median	NaN	NaN	NaN	0	0	Median	NaN	NaN	NaN	0	0	Median	NaN	NaN	NaN	0	0	Median	NaN	NaN	NaN	0	0	Median	NaN	NaN	NaN	0	0	Median	45354000	24619000	20735000	0	0	0	0	0	0	0	0	0	0	0	0	0	0	0	45354000	24619000	20735000	0	0	0	0	0	0	0	0	0	0	0	0	0	0	0	0	0	0			10091	1459	11322	193265	289196	289196			1
DFLTPPLLSVR	VLNIECLRDFLTPPLL	TPPLLSVRFRYGGAPQ	R	D	F	V	R	F	0	1	0	1	0	0	0	0	0	0	3	0	0	1	2	1	1	0	0	1	0	11	0	1256.71	ch19usp|O95782|AP2A1_HUMAN	ch19usp|O95782|AP2A1_HUMAN	833	843	yes	yes	2	1.3656e-07	131.83	2	2	2	2	2	2	4	2	4	3	2	2	1.4114	1.189	13.407	29		Median	0.82369	1.0954	6.4267	2	0	Median	0.81942	1.0883	4.3592	2	0	Median	0.96243	1.2247	0.83498	2	0	Median	0.49164	0.92028	0.46091	2	0	Median	0.54459	1.017	5.9698	2	0	Median	0.60706	1.1623	11.661	2	0	Median	1.5716	1.2547	14.702	4	0	Median	1.4595	1.1922	0.38438	2	0	Median	1.6613	1.3464	3.7268	4	0	Median	1.8249	1.4577	13.608	3	0	Median	1.4064	1.1586	0.92214	2	0	Median	1.605	1.3172	5.0377	2	0	Median	9772000000	4807400000	4964700000	374540000	202900000	171640000	1310400000	713740000	596650000	984910000	494850000	490060000	73057000	47947000	25110000	1047300000	683490000	363820000	988480000	617650000	370830000	994510000	427100000	567420000	906560000	377330000	529230000	684630000	264000000	420630000	491570000	195970000	295600000	1463300000	612780000	850560000	452740000	169600000	283140000			10092	6444	11323	193266;193267;193268;193269;193270;193271;193272;193273;193274;193275;193276;193277;193278;193279;193280;193281;193282;193283;193284;193285;193286;193287;193288;193289;193290;193291;193292;193293;193294	289197;289198;289199;289200;289201;289202;289203;289204;289205;289206;289207;289208;289209;289210;289211;289212;289213;289214;289215;289216;289217;289218;289219;289220;289221;289222;289223;289224;289225;289226;289227;289228;289229;289230;289231;289232;289233;289234;289235;289236;289237	289206			37
DFLVIPSPVLVK	HSVTPSLRDFLVIPSP	IPSPVLVKLYKYHSQY	R	D	F	V	K	L	0	0	0	1	0	0	0	0	0	1	2	1	0	1	2	1	0	0	0	3	0	12	0	1325.8	ch22utr|J3KN10|J3KN10_HUMAN;ch22usp|P42356|PI4KA_HUMAN	ch22utr|J3KN10|J3KN10_HUMAN	509	520	yes	no	2	0.00082112	64.121		2			2		2	2		1	2		1.2244	1.5261	10.304	7		Median	NaN	NaN	NaN	0	0	Median	1.1589	1.4649	11.459	2	0	Median	NaN	NaN	NaN	0	0	Median	NaN	NaN	NaN	0	0	Median	0.82425	1.4347	14.747	2	0	Median	NaN	NaN	NaN	0	0	Median	1.9698	1.6208	8.5145	2	0	Median	NaN	NaN	NaN	0	0	Median	NaN	NaN	NaN	0	0	Median	1.6237	1.3988	NaN	1	0	Median	NaN	NaN	NaN	0	0	Median	NaN	NaN	NaN	0	0	Median	421770000	134610000	287170000	0	0	0	93771000	41222000	52549000	0	0	0	0	0	0	110000000	60656000	49346000	0	0	0	61863000	21837000	40026000	32236000	0	32236000	0	0	0	25352000	10890000	14462000	98547000	0	98547000	0	0	0			10093	7204	11324	193295;193296;193297;193298;193299;193300;193301;193302;193303;193304;193305	289238;289239;289240;289241;289242;289243;289244;289245;289246;289247;289248	289246			10
DFLVQIK	PAFKEHLRDFLVQIKE	RDFLVQIKEFAGEDTS	R	D	F	I	K	E	0	0	0	1	0	1	0	0	0	1	1	1	0	1	0	0	0	0	0	1	0	7	0	861.496	ch02usp|O14980|XPO1_HUMAN	ch02usp|O14980|XPO1_HUMAN	1017	1023	yes	yes	2	0.016277	70.912							1						NaN	NaN	NaN	0		Median	NaN	NaN	NaN	0	0	Median	NaN	NaN	NaN	0	0	Median	NaN	NaN	NaN	0	0	Median	NaN	NaN	NaN	0	0	Median	NaN	NaN	NaN	0	0	Median	NaN	NaN	NaN	0	0	Median	NaN	NaN	NaN	0	0	Median	NaN	NaN	NaN	0	0	Median	NaN	NaN	NaN	0	0	Median	NaN	NaN	NaN	0	0	Median	NaN	NaN	NaN	0	0	Median	NaN	NaN	NaN	0	0	Median	35663000	0	35663000	0	0	0	0	0	0	0	0	0	0	0	0	0	0	0	0	0	0	35663000	0	35663000	0	0	0	0	0	0	0	0	0	0	0	0	0	0	0			10094	837	11325	193306	289249	289249			1
DFMFQPLDGLK	GKNSFAPKDFMFQPLD	FQPLDGLKTYQVTPMT	K	D	F	L	K	T	0	0	0	2	0	1	0	1	0	0	2	1	1	2	1	0	0	0	0	0	0	11	0	1309.64	ch14usp|Q15398|DLGP5_HUMAN	ch14usp|Q15398|DLGP5_HUMAN	311	321	yes	yes	2	5.2192e-05	116.55		2	1	1	1	1	3	1	1	2	1	1	9.1352	7.6854	28.734	8		Median	NaN	NaN	NaN	0	0	Median	5.2139	6.8189	NaN	1	0	Median	4.7745	6.0284	NaN	1	0	Median	NaN	NaN	NaN	0	0	Median	2.2326	4.2453	NaN	1	0	Median	NaN	NaN	NaN	0	0	Median	11.702	9.8401	NaN	1	0	Median	9.6783	8.0653	NaN	1	0	Median	12.325	10.097	NaN	1	0	Median	10.857	8.9276	NaN	1	0	Median	8.6225	7.3233	NaN	1	0	Median	NaN	NaN	NaN	0	0	Median	1992600000	172240000	1820400000	0	0	0	342470000	22245000	320220000	142590000	24339000	118250000	12119000	0	12119000	178070000	51406000	126670000	72774000	0	72774000	375340000	21531000	353800000	149540000	12031000	137500000	136480000	11863000	124620000	181300000	12382000	168920000	204030000	16446000	187580000	197920000	0	197920000			10095	5033	11326;11327	193307;193308;193309;193310;193311;193312;193313;193314;193315;193316;193317;193318;193319;193320;193321	289250;289251;289252;289253;289254;289255;289256;289257;289258;289259;289260;289261;289262;289263;289264;289265	289261		3024	15
DFMIQGGDFTR	SKFHRVIKDFMIQGGD	IQGGDFTRGDGTGGKS	K	D	F	T	R	G	0	1	0	2	0	1	0	2	0	1	0	0	1	2	0	0	1	0	0	0	0	11	0	1285.58	ch15usp|P23284|PPIB_HUMAN	ch15usp|P23284|PPIB_HUMAN	99	109	yes	yes	2	0.033832	52.391	2			1		1	1					1	0.6342	0.79036	36.284	5		Median	0.63057	0.818	0.50433	2	0	Median	NaN	NaN	NaN	0	0	Median	NaN	NaN	NaN	0	0	Median	NaN	NaN	NaN	0	0	Median	NaN	NaN	NaN	0	0	Median	0.19178	0.35647	NaN	1	0	Median	1.0087	0.77933	NaN	1	0	Median	NaN	NaN	NaN	0	0	Median	NaN	NaN	NaN	0	0	Median	NaN	NaN	NaN	0	0	Median	NaN	NaN	NaN	0	0	Median	0.96595	0.79036	NaN	1	0	Median	625370000	356230000	269140000	269110000	162810000	106300000	0	0	0	0	0	0	0	0	0	0	0	0	50304000	37853000	12451000	157800000	76519000	81282000	0	0	0	0	0	0	0	0	0	0	0	0	148160000	79046000	69110000			10096	5230	11328	193322;193323;193324;193325;193326;193327	289266;289267;289268;289269;289270;289271	289270			1
DFMLITNK	GCAVCSKRDFMLITNK	DFMLITNKSLKEEDGE	R	D	F	N	K	S	0	0	1	1	0	0	0	0	0	1	1	1	1	1	0	0	1	0	0	0	0	8	0	980.5	ch14utr|B4DL54|B4DL54_HUMAN;ch14utr|H0YID9|H0YID9_HUMAN;ch14utr|H0YHA3|H0YHA3_HUMAN;ch14utr|H0YJ25|H0YJ25_HUMAN;ch14utr|H0YHB4|H0YHB4_HUMAN;ch14utr|H0YIM3|H0YIM3_HUMAN;ch14utr|A0A0C4DFT6|A0A0C4DFT6_HUMAN;ch14utr|A0A0C4DGJ7|A0A0C4DGJ7_HUMAN;ch14usp|Q8WUH1|CHUR_HUMAN;ch14utr|H0YIM9|H0YIM9_HUMAN	ch14utr|B4DL54|B4DL54_HUMAN	37	44	no	no	2	0.0025165	113.5	1	1	2		2	2	1			1	2	2	1.0908	1.457	16.769	12		Median	1.0857	1.4351	NaN	1	0	Median	1.0958	1.4792	NaN	1	0	Median	1.1202	1.4914	6.0368	2	0	Median	NaN	NaN	NaN	0	0	Median	0.7446	1.3642	2.1057	2	0	Median	0.69005	1.3125	6.0992	2	0	Median	NaN	NaN	NaN	0	0	Median	NaN	NaN	NaN	0	0	Median	NaN	NaN	NaN	0	0	Median	NaN	NaN	NaN	0	0	Median	2.1773	1.8029	1.6006	2	0	Median	2.4692	2.0513	0.26691	2	0	Median	1840100000	757790000	1082300000	87511000	38987000	48524000	115700000	56801000	58899000	387320000	179130000	208190000	0	0	0	243580000	138810000	104770000	246760000	146900000	99859000	102900000	0	102900000	0	0	0	0	0	0	2951300	0	2951300	411530000	126980000	284540000	241880000	70177000	171700000			10097	5181;5087	11329	193328;193329;193330;193331;193332;193333;193334;193335;193336;193337;193338;193339;193340;193341	289272;289273;289274;289275;289276;289277;289278;289279;289280;289281;289282;289283;289284;289285	289274			14
DFMYVSQDPK	YKPKAYLRDFMYVSQD	MYVSQDPKDQLLLGPT	R	D	F	P	K	D	0	0	0	2	0	1	0	0	0	0	0	1	1	1	1	1	0	0	1	1	0	10	0	1228.54	ch02usp|P55084|ECHB_HUMAN;ch02utr|F5GZQ3|F5GZQ3_HUMAN;ch02utr|B5MD38|B5MD38_HUMAN	ch02usp|P55084|ECHB_HUMAN	339	348	yes	no	2	0.010537	53.567							3						NaN	NaN	NaN	0		Median	NaN	NaN	NaN	0	0	Median	NaN	NaN	NaN	0	0	Median	NaN	NaN	NaN	0	0	Median	NaN	NaN	NaN	0	0	Median	NaN	NaN	NaN	0	0	Median	NaN	NaN	NaN	0	0	Median	NaN	NaN	NaN	0	0	Median	NaN	NaN	NaN	0	0	Median	NaN	NaN	NaN	0	0	Median	NaN	NaN	NaN	0	0	Median	NaN	NaN	NaN	0	0	Median	NaN	NaN	NaN	0	0	Median	49879000	49879000	0	0	0	0	0	0	0	0	0	0	0	0	0	0	0	0	0	0	0	49879000	49879000	0	0	0	0	0	0	0	0	0	0	0	0	0	0	0	0			10098	957	11330	193342;193343;193344	289286;289287;289288	289286			3
DFMYVSQDPKDQLLLGPTYATPK	YKPKAYLRDFMYVSQD	GPTYATPKVLEKAGLT	R	D	F	P	K	V	1	0	0	3	0	2	0	1	0	0	3	2	1	1	3	1	2	0	2	1	0	23	1	2626.3	ch02usp|P55084|ECHB_HUMAN;ch02utr|F5GZQ3|F5GZQ3_HUMAN;ch02utr|B5MD38|B5MD38_HUMAN	ch02usp|P55084|ECHB_HUMAN	339	361	yes	no	2;3	1.941e-13	122.39	2	4	1	4	4	6	3	2	3	3	2	3	0.78533	0.83059	12.248	20		Median	0.51702	0.74628	13.923	2	0	Median	0.64182	0.83594	NaN	1	0	Median	NaN	NaN	NaN	0	0	Median	0.43083	0.86108	3.8379	2	0	Median	0.39714	0.69675	10.645	3	0	Median	0.35997	0.72934	NaN	1	0	Median	1.052	0.85954	2.2831	2	0	Median	1.071	0.90716	NaN	1	0	Median	0.9608	0.79757	5.7467	2	0	Median	0.92477	0.79451	28.971	2	0	Median	1.054	0.88632	NaN	1	0	Median	1.0034	0.83053	13.072	3	0	Median	6034400000	4868100000	1166300000	448430000	287860000	160570000	1053700000	1011000000	42657000	32908000	32908000	0	476180000	372930000	103250000	510700000	413070000	97625000	1021500000	955410000	66121000	757360000	555510000	201860000	123220000	84794000	38424000	375720000	285460000	90258000	55105000	42484000	12621000	439910000	392940000	46972000	739640000	433710000	305930000			10099	957	11331;11332	193345;193346;193347;193348;193349;193350;193351;193352;193353;193354;193355;193356;193357;193358;193359;193360;193361;193362;193363;193364;193365;193366;193367;193368;193369;193370;193371;193372;193373;193374;193375;193376;193377;193378;193379;193380;193381	289289;289290;289291;289292;289293;289294;289295;289296;289297;289298;289299;289300;289301;289302;289303;289304;289305;289306;289307;289308;289309;289310;289311;289312;289313;289314;289315;289316;289317;289318;289319;289320;289321;289322;289323;289324;289325;289326;289327;289328;289329;289330;289331;289332;289333;289334	289300		679	46
DFNDIRQDFLPWK	EALEKYGKDFNDIRQD	RQDFLPWKSLASIVQF	K	D	F	W	K	S	0	1	1	3	0	1	0	0	0	1	1	1	0	2	1	0	0	1	0	0	0	13	1	1692.83	ch02utr|E7EQY4|E7EQY4_HUMAN;ch02utr|E7EV10|E7EV10_HUMAN;ch02usp|Q9BTC8|MTA3_HUMAN;ch02utr|E9PCS8|E9PCS8_HUMAN;ch02utr|D6W5A2|D6W5A2_HUMAN;ch11usp|O94776|MTA2_HUMAN	ch11usp|O94776|MTA2_HUMAN	286	298	no	no	3	7.0438e-05	76.01	3	2	2	2	2	1	3	2	2	3	2	1	1.5262	1.458	21.042	21		Median	0.87361	1.1188	25.27	2	0	Median	1.0474	1.4061	5.1182	2	0	Median	1.2426	1.6363	11.371	2	0	Median	0.4942	0.88336	NaN	1	0	Median	0.64689	1.19	11.847	2	0	Median	0.61305	1.104	NaN	1	0	Median	1.8659	1.576	15.74	3	0	Median	1.9603	1.6025	5.9432	2	0	Median	2.3344	2.027	NaN	1	0	Median	1.8358	1.5492	22.566	2	0	Median	1.8486	1.5487	0.61799	2	0	Median	1.7751	1.4088	NaN	1	0	Median	1133500000	430560000	702940000	75036000	30187000	44849000	106180000	53250000	52934000	44693000	17643000	27050000	19671000	12558000	7112700	119430000	66485000	52950000	43461000	27015000	16446000	191910000	65879000	126030000	92820000	29941000	62880000	95862000	16760000	79102000	72498000	16077000	56421000	210190000	73318000	136870000	61739000	21445000	40294000			10100	3980;1201	11333	193382;193383;193384;193385;193386;193387;193388;193389;193390;193391;193392;193393;193394;193395;193396;193397;193398;193399;193400;193401;193402;193403;193404;193405;193406	289335;289336;289337;289338;289339;289340;289341;289342;289343;289344;289345;289346;289347;289348;289349;289350;289351;289352;289353;289354;289355;289356;289357;289358;289359;289360;289361;289362;289363;289364;289365;289366	289337			31
DFNDPSQDPDFTQVVELDLK	LQAVGMFRDFNDPSQD	QVVELDLKTVVPCCSG	R	D	F	L	K	T	0	0	1	5	0	2	1	0	0	0	2	1	0	2	2	1	1	0	0	2	0	20	0	2321.07	ch09usp|P21399|ACOC_HUMAN	ch09usp|P21399|ACOC_HUMAN	345	364	yes	yes	2;3	2.5918e-14	126.91	2	2	4	3	1	2	1	2	2	1	2	2	1.5751	1.3178	2.7755	8		Median	0.91123	1.2733	2.1743	2	0	Median	NaN	NaN	NaN	0	0	Median	NaN	NaN	NaN	0	0	Median	NaN	NaN	NaN	0	0	Median	NaN	NaN	NaN	0	0	Median	NaN	NaN	NaN	0	0	Median	NaN	NaN	NaN	0	0	Median	1.5982	1.3418	2.8961	2	0	Median	1.594	1.3178	0.11865	2	0	Median	NaN	NaN	NaN	0	0	Median	NaN	NaN	NaN	0	0	Median	1.5961	1.3469	1.1423	2	0	Median	5011100000	3150800000	1860300000	682080000	366380000	315700000	364820000	364820000	0	357460000	357460000	0	1211500000	883920000	327610000	176400000	176400000	0	303180000	303180000	0	393010000	0	393010000	598790000	236900000	361890000	163780000	65344000	98433000	17457000	0	17457000	173170000	173170000	0	569440000	223250000	346190000			10101	3409	11334	193407;193408;193409;193410;193411;193412;193413;193414;193415;193416;193417;193418;193419;193420;193421;193422;193423;193424;193425;193426;193427;193428;193429;193430	289367;289368;289369;289370;289371;289372;289373;289374;289375;289376;289377;289378;289379;289380;289381;289382;289383;289384;289385;289386;289387;289388;289389;289390;289391;289392;289393;289394;289395;289396;289397;289398;289399;289400;289401;289402	289386			36
DFNFQLK	VLIFEAPKDFNFQLKT	KDFNFQLKTGQKIRFG	K	D	F	L	K	T	0	0	1	1	0	1	0	0	0	0	1	1	0	2	0	0	0	0	0	0	0	7	0	910.455	ch22utr|H0Y7P7|H0Y7P7_HUMAN;ch22usp|Q9UG56|PISD_HUMAN	ch22utr|H0Y7P7|H0Y7P7_HUMAN	342	348	yes	no	2	0.0088435	84.699	2	2		2	2		1	2	1		2	1	1.0429	1.0692	14.477	14		Median	0.7388	0.96856	9.7813	2	0	Median	0.71343	0.8715	NaN	1	0	Median	NaN	NaN	NaN	0	0	Median	0.51461	0.93887	5.5934	2	0	Median	0.51234	0.95183	0.75587	2	0	Median	NaN	NaN	NaN	0	0	Median	1.5418	1.251	NaN	1	0	Median	1.4287	1.1705	7.4749	2	0	Median	1.3566	1.1014	NaN	1	0	Median	NaN	NaN	NaN	0	0	Median	1.5391	1.288	9.1935	2	0	Median	1.4223	1.1951	NaN	1	0	Median	1208500000	656250000	552230000	139510000	81172000	58342000	126640000	97287000	29353000	0	0	0	139010000	86324000	52683000	185430000	125780000	59654000	0	0	0	109040000	42444000	66595000	176910000	77548000	99362000	71668000	32366000	39302000	0	0	0	177770000	81760000	96007000	82505000	31572000	50933000			10102	7318	11335	193431;193432;193433;193434;193435;193436;193437;193438;193439;193440;193441;193442;193443;193444;193445	289403;289404;289405;289406;289407;289408;289409;289410;289411;289412;289413;289414;289415;289416;289417;289418;289419;289420	289414			18
DFNHINVELSLLGK	GPRGTLRRDFNHINVE	VELSLLGKKKKRLRVD	R	D	F	G	K	K	0	0	2	1	0	0	1	1	1	1	3	1	0	1	0	1	0	0	0	1	0	14	0	1597.85	ch04usp|P32969|RL9_HUMAN;ch04utr|D6RAN4|D6RAN4_HUMAN;ch04utr|H0Y9V9|H0Y9V9_HUMAN;ch04utr|E7ESE0|E7ESE0_HUMAN	ch04usp|P32969|RL9_HUMAN	37	50	yes	no	2;3	1.6868e-28	184	11	11	9	6	11	11	10	11	9	5	8	7	0.73207	0.8293	28.843	84		Median	0.58449	0.82254	13.584	10	0	Median	0.48369	0.64438	14.016	10	0	Median	0.54082	0.74903	12.037	7	0	Median	0.28763	0.56258	3.7849	3	0	Median	0.28289	0.56104	13.889	8	0	Median	0.27538	0.56856	14.501	6	0	Median	1.3221	1.1076	21.608	9	0	Median	1.1696	1.0066	13.378	7	0	Median	1.1519	0.98385	19.603	7	0	Median	1.1649	0.99762	12.966	5	0	Median	1.1802	0.99023	15.562	7	0	Median	1.2043	1.0208	14.098	5	0	Median	67546000000	39045000000	28501000000	10838000000	7095000000	3743200000	6912700000	4620700000	2292000000	6671200000	4443800000	2227400000	2213000000	1942100000	270960000	5114100000	3809300000	1304900000	5611900000	4053700000	1558200000	9550800000	4159300000	5391500000	2564400000	1173500000	1391000000	7153800000	2918800000	4234900000	1769900000	772840000	997090000	7400200000	3307100000	4093100000	1745600000	748850000	996700000			10103	1839	11336;11337	193446;193447;193448;193449;193450;193451;193452;193453;193454;193455;193456;193457;193458;193459;193460;193461;193462;193463;193464;193465;193466;193467;193468;193469;193470;193471;193472;193473;193474;193475;193476;193477;193478;193479;193480;193481;193482;193483;193484;193485;193486;193487;193488;193489;193490;193491;193492;193493;193494;193495;193496;193497;193498;193499;193500;193501;193502;193503;193504;193505;193506;193507;193508;193509;193510;193511;193512;193513;193514;193515;193516;193517;193518;193519;193520;193521;193522;193523;193524;193525;193526;193527;193528;193529;193530;193531;193532;193533;193534;193535;193536;193537;193538;193539;193540;193541;193542;193543;193544;193545;193546;193547;193548;193549;193550;193551;193552;193553;193554	289421;289422;289423;289424;289425;289426;289427;289428;289429;289430;289431;289432;289433;289434;289435;289436;289437;289438;289439;289440;289441;289442;289443;289444;289445;289446;289447;289448;289449;289450;289451;289452;289453;289454;289455;289456;289457;289458;289459;289460;289461;289462;289463;289464;289465;289466;289467;289468;289469;289470;289471;289472;289473;289474;289475;289476;289477;289478;289479;289480;289481;289482;289483;289484;289485;289486;289487;289488;289489;289490;289491;289492;289493;289494;289495;289496;289497;289498;289499;289500;289501;289502;289503;289504;289505;289506;289507;289508;289509;289510;289511;289512;289513;289514;289515;289516;289517;289518;289519;289520;289521;289522;289523;289524;289525;289526;289527;289528;289529;289530;289531;289532;289533;289534;289535;289536;289537;289538;289539;289540;289541;289542;289543;289544;289545;289546;289547;289548;289549;289550;289551;289552;289553;289554;289555;289556;289557;289558;289559;289560;289561;289562;289563;289564;289565;289566;289567;289568;289569;289570;289571;289572;289573;289574;289575;289576;289577;289578;289579;289580;289581;289582;289583;289584;289585;289586;289587;289588;289589;289590;289591;289592;289593;289594;289595;289596;289597;289598;289599;289600;289601;289602;289603;289604;289605;289606;289607;289608;289609	289430	1192		185
DFNHINVELSLLGKK	GPRGTLRRDFNHINVE	ELSLLGKKKKRLRVDK	R	D	F	K	K	K	0	0	2	1	0	0	1	1	1	1	3	2	0	1	0	1	0	0	0	1	0	15	1	1725.94	ch04usp|P32969|RL9_HUMAN;ch04utr|D6RAN4|D6RAN4_HUMAN;ch04utr|H0Y9V9|H0Y9V9_HUMAN;ch04utr|E7ESE0|E7ESE0_HUMAN	ch04usp|P32969|RL9_HUMAN	37	51	yes	no	2;3	1.1332e-24	149.99	1	3	2	4	2	2	2	2	2	2	2	4	0.89529	0.78813	31.082	28		Median	0.47155	0.67267	NaN	1	0	Median	0.48614	0.65179	32.289	3	0	Median	0.57192	0.75027	0.0023144	2	0	Median	0.28061	0.57122	5.8797	4	0	Median	0.23747	0.47244	5.0731	2	0	Median	0.29032	0.57526	12.055	2	0	Median	1.3046	1.0701	4.264	2	0	Median	1.088	0.93587	14.169	2	0	Median	1.2205	1.0081	13.04	2	0	Median	1.1789	1.0017	0.6908	2	0	Median	1.0983	0.90667	4.3755	2	0	Median	1.2026	1.0312	31.938	4	0	Median	7564200000	4839700000	2724600000	415750000	268450000	147310000	595520000	387450000	208080000	628960000	383090000	245870000	2675600000	2052100000	623490000	404790000	315590000	89205000	361060000	292420000	68634000	604470000	293100000	311370000	273250000	133480000	139770000	313560000	144880000	168680000	329000000	142480000	186520000	330480000	159930000	170550000	631750000	266660000	365090000			10104	1839	11338	193555;193556;193557;193558;193559;193560;193561;193562;193563;193564;193565;193566;193567;193568;193569;193570;193571;193572;193573;193574;193575;193576;193577;193578;193579;193580;193581;193582	289610;289611;289612;289613;289614;289615;289616;289617;289618;289619;289620;289621;289622;289623;289624;289625;289626;289627;289628;289629;289630;289631;289632;289633;289634;289635;289636;289637;289638;289639;289640;289641;289642	289632			30
DFNLDGAPYGYTPFCDSR	RTDLKELRDFNLDGAP	YTPFCDSRREMDGYRF	R	D	F	S	R	R	1	1	1	3	1	0	0	2	0	0	1	0	0	2	2	1	1	0	2	0	0	18	0	2093.88	ch02usp|Q9NYU2|UGGG1_HUMAN	ch02usp|Q9NYU2|UGGG1_HUMAN	1372	1389	yes	yes	2	1.8044e-30	144.68	4	3	2	4	2	4	2	4	4	3	4	4	0.56562	0.86305	15.905	19		Median	0.68042	0.83482	15.527	4	0	Median	0.6859	0.86305	NaN	1	0	Median	0.8326	1.0245	NaN	1	0	Median	0.40686	0.71537	9.3583	4	0	Median	0.48443	0.85548	3.3653	2	0	Median	0.55819	1.005	6.1243	4	0	Median	NaN	NaN	NaN	0	0	Median	NaN	NaN	NaN	0	0	Median	NaN	NaN	NaN	0	0	Median	1.1252	0.88886	NaN	1	0	Median	NaN	NaN	NaN	0	0	Median	0.97726	0.79468	6.1628	2	0	Median	3057200000	1694400000	1362800000	239450000	140080000	99375000	382120000	224430000	157690000	112980000	76394000	36585000	219770000	151760000	68006000	355700000	231720000	123970000	377290000	240610000	136680000	74638000	0	74638000	404150000	191980000	212170000	261110000	137770000	123340000	107470000	84411000	23061000	332990000	166620000	166380000	189550000	48632000	140920000			10105	1268	11339	193583;193584;193585;193586;193587;193588;193589;193590;193591;193592;193593;193594;193595;193596;193597;193598;193599;193600;193601;193602;193603;193604;193605;193606;193607;193608;193609;193610;193611;193612;193613;193614;193615;193616;193617;193618;193619;193620;193621;193622	289643;289644;289645;289646;289647;289648;289649;289650;289651;289652;289653;289654;289655;289656;289657;289658;289659;289660;289661;289662;289663;289664;289665;289666;289667;289668;289669;289670;289671;289672;289673;289674;289675;289676;289677;289678;289679;289680;289681;289682;289683;289684;289685;289686;289687;289688;289689;289690;289691;289692;289693;289694;289695	289684			53
DFNLLR	FDWPLLVKDFNLLRWL	VKDFNLLRWLGANAFR	K	D	F	L	R	W	0	1	1	1	0	0	0	0	0	0	2	0	0	1	0	0	0	0	0	0	0	6	0	776.418	ch07usp|P08236|BGLR_HUMAN	ch07usp|P08236|BGLR_HUMAN	369	374	yes	yes	2	0.032879	82.939			1						1				0.44585	0.52569	NaN	1		Median	NaN	NaN	NaN	0	0	Median	NaN	NaN	NaN	0	0	Median	0.44585	0.52569	NaN	1	0	Median	NaN	NaN	NaN	0	0	Median	NaN	NaN	NaN	0	0	Median	NaN	NaN	NaN	0	0	Median	NaN	NaN	NaN	0	0	Median	NaN	NaN	NaN	0	0	Median	NaN	NaN	NaN	0	0	Median	NaN	NaN	NaN	0	0	Median	NaN	NaN	NaN	0	0	Median	NaN	NaN	NaN	0	0	Median	40050000	17450000	22600000	0	0	0	0	0	0	25350000	17450000	7900000	0	0	0	0	0	0	0	0	0	0	0	0	0	0	0	14700000	0	14700000	0	0	0	0	0	0	0	0	0			10106	2829	11340	193623;193624	289696;289697	289696			2
DFNLPEYDLNVEER	KFKAHDKKDFNLPEYD	YDLNVEERLVLIEKSV	K	D	F	E	R	L	0	1	2	2	0	0	3	0	0	0	2	0	0	1	1	0	0	0	1	1	0	14	0	1751.8	ch05usp|Q96RT1|LAP2_HUMAN	ch05usp|Q96RT1|LAP2_HUMAN	727	740	yes	yes	2	5.3821e-12	117.08		1	1				2	2	2				2.5981	2.0336	22.036	7		Median	NaN	NaN	NaN	0	0	Median	NaN	NaN	NaN	0	0	Median	1.5323	1.8579	NaN	1	0	Median	NaN	NaN	NaN	0	0	Median	NaN	NaN	NaN	0	0	Median	NaN	NaN	NaN	0	0	Median	2.4478	1.9131	8.6403	2	0	Median	3.3339	2.6394	7.3026	2	0	Median	2.5238	2.0535	37.705	2	0	Median	NaN	NaN	NaN	0	0	Median	NaN	NaN	NaN	0	0	Median	NaN	NaN	NaN	0	0	Median	1053500000	284030000	769510000	0	0	0	74189000	0	74189000	62699000	24157000	38542000	0	0	0	0	0	0	0	0	0	563050000	178870000	384180000	227890000	47790000	180100000	125720000	33216000	92502000	0	0	0	0	0	0	0	0	0			10107	2282	11341	193625;193626;193627;193628;193629;193630;193631;193632	289698;289699;289700;289701;289702;289703;289704;289705	289698			6
DFNMIDLK	AHLGKDQRDFNMIDLK	DFNMIDLKFKEEVNHY	R	D	F	L	K	F	0	0	1	2	0	0	0	0	0	1	1	1	1	1	0	0	0	0	0	0	0	8	0	994.479	ch02usp|O95602|RPA1_HUMAN;ch02utr|B9ZVN9|B9ZVN9_HUMAN	ch02usp|O95602|RPA1_HUMAN	857	864	yes	no	2	0.010506	74.2								1	2	1		1	4.7564	4.0539	21.284	4		Median	NaN	NaN	NaN	0	0	Median	NaN	NaN	NaN	0	0	Median	NaN	NaN	NaN	0	0	Median	NaN	NaN	NaN	0	0	Median	NaN	NaN	NaN	0	0	Median	NaN	NaN	NaN	0	0	Median	NaN	NaN	NaN	0	0	Median	4.7627	4.1386	NaN	1	0	Median	4.2359	3.6292	12.722	2	0	Median	6.6463	5.5437	NaN	1	0	Median	NaN	NaN	NaN	0	0	Median	NaN	NaN	NaN	0	0	Median	233090000	46683000	186410000	0	0	0	0	0	0	0	0	0	0	0	0	0	0	0	0	0	0	0	0	0	38517000	9511000	29006000	150850000	31051000	119800000	40521000	6121800	34399000	0	0	0	3201100	0	3201100			10108	880	11342	193633;193634;193635;193636;193637	289706;289707;289708;289709;289710	289707			5
DFNMPLTISSLK	GFRLQGGKDFNMPLTI	PLTISSLKDGGKAAQA	K	D	F	L	K	D	0	0	1	1	0	0	0	0	0	1	2	1	1	1	1	2	1	0	0	0	0	12	0	1364.7	ch04usp|Q96HC4|PDLI5_HUMAN	ch04usp|Q96HC4|PDLI5_HUMAN	23	34	yes	yes	2	0.0018823	66.004						1	1		2	2		1	NaN	NaN	NaN	0		Median	NaN	NaN	NaN	0	0	Median	NaN	NaN	NaN	0	0	Median	NaN	NaN	NaN	0	0	Median	NaN	NaN	NaN	0	0	Median	NaN	NaN	NaN	0	0	Median	NaN	NaN	NaN	0	0	Median	NaN	NaN	NaN	0	0	Median	NaN	NaN	NaN	0	0	Median	NaN	NaN	NaN	0	0	Median	NaN	NaN	NaN	0	0	Median	NaN	NaN	NaN	0	0	Median	NaN	NaN	NaN	0	0	Median	363020000	363020000	0	0	0	0	0	0	0	0	0	0	0	0	0	0	0	0	87974000	87974000	0	56363000	56363000	0	0	0	0	48776000	48776000	0	103880000	103880000	0	0	0	0	66021000	66021000	0			10109	1952	11343	193638;193639;193640;193641;193642;193643;193644	289711;289712;289713;289714;289715;289716;289717	289711			7
DFNPTATVK	EMKNGLSRDFNPTATV	FNPTATVKMLPTFVRS	R	D	F	V	K	M	1	0	1	1	0	0	0	0	0	0	0	1	0	1	1	0	2	0	0	1	0	9	0	991.497	ch10usp|P19367|HXK1_HUMAN;ch10utr|B1AR63|B1AR63_HUMAN;ch10utr|B1AR62|B1AR62_HUMAN;ch10utr|B1AR61|B1AR61_HUMAN	ch10usp|P19367|HXK1_HUMAN	54	62	yes	no	2	0.0018114	85.862	1			1	2	1		2	1		2		0.8163	0.85291	39.836	8		Median	NaN	NaN	NaN	0	0	Median	NaN	NaN	NaN	0	0	Median	NaN	NaN	NaN	0	0	Median	0.71263	1.4328	NaN	1	0	Median	0.73706	1.4693	NaN	1	0	Median	0.77072	1.4905	NaN	1	0	Median	NaN	NaN	NaN	0	0	Median	0.9592	0.81366	14.521	2	0	Median	0.93056	0.8068	NaN	1	0	Median	NaN	NaN	NaN	0	0	Median	0.73348	0.60766	23.344	2	0	Median	NaN	NaN	NaN	0	0	Median	1956600000	1086600000	869970000	33162000	0	33162000	0	0	0	0	0	0	92921000	53901000	39020000	200900000	153750000	47153000	242670000	134180000	108490000	0	0	0	695140000	368270000	326870000	501040000	272730000	228310000	0	0	0	190740000	103770000	86966000	0	0	0			10110	3726	11344	193645;193646;193647;193648;193649;193650;193651;193652;193653;193654	289718;289719;289720;289721;289722;289723;289724;289725;289726;289727;289728	289724			11
DFNQFIK	GFTNWNKRDFNQFIKA	RDFNQFIKANEKWGRD	R	D	F	I	K	A	0	0	1	1	0	1	0	0	0	1	0	1	0	2	0	0	0	0	0	0	0	7	0	910.455	chXusp|P28370|SMCA1_HUMAN;chXutr|A0A0A0MRP6|A0A0A0MRP6_HUMAN;chXutr|B7ZLQ5|B7ZLQ5_HUMAN;ch04usp|O60264|SMCA5_HUMAN	ch04usp|O60264|SMCA5_HUMAN	849	855	no	no	1;2	0.005309	152.39	2	3	2	2	2	2	2	4	3	3	5	3	2.0606	1.883	13.309	23		Median	1.3038	1.837	6.1727	2	0	Median	1.5359	2.1691	NaN	1	0	Median	1.3349	1.7641	1.0516	2	0	Median	0.97003	1.9444	17.957	2	0	Median	NaN	NaN	NaN	0	0	Median	0.77706	1.5234	6.8369	2	0	Median	2.141	1.8518	3.5758	2	0	Median	2.1502	1.7966	8.1519	2	0	Median	2.264	1.9608	3.7792	2	0	Median	2.2524	1.883	12.929	3	0	Median	2.6576	2.2121	12.141	3	0	Median	2.09	1.7258	5.7805	2	0	Median	10033000000	4880600000	5152400000	624070000	266610000	357460000	684700000	548790000	135920000	1213600000	508100000	705500000	552250000	285190000	267060000	841890000	841890000	0	1079000000	599780000	479230000	1888300000	591560000	1296700000	882310000	509880000	372430000	755270000	321280000	434000000	401010000	109750000	291260000	396820000	165290000	231520000	713750000	132450000	581300000			10111	1803;7418	11345	193655;193656;193657;193658;193659;193660;193661;193662;193663;193664;193665;193666;193667;193668;193669;193670;193671;193672;193673;193674;193675;193676;193677;193678;193679;193680;193681;193682;193683;193684;193685;193686;193687	289729;289730;289731;289732;289733;289734;289735;289736;289737;289738;289739;289740;289741;289742;289743;289744;289745;289746;289747;289748;289749;289750;289751;289752;289753;289754;289755;289756;289757;289758;289759;289760;289761;289762;289763;289764;289765;289766;289767;289768	289745			40
DFNQNFILTAQASPSNTVWK	KFEGNKQRDFNQNFIL	SPSNTVWKIASDCFRF	R	D	F	W	K	I	2	0	3	1	0	2	0	0	0	1	1	1	0	2	1	2	2	1	0	1	0	20	0	2280.12	ch20usp|Q9UKK6|NXT1_HUMAN	ch20usp|Q9UKK6|NXT1_HUMAN	108	127	yes	yes	2;3	7.9545e-08	119.38								1		3		1	1.816	1.5342	NaN	1		Median	NaN	NaN	NaN	0	0	Median	NaN	NaN	NaN	0	0	Median	NaN	NaN	NaN	0	0	Median	NaN	NaN	NaN	0	0	Median	NaN	NaN	NaN	0	0	Median	NaN	NaN	NaN	0	0	Median	NaN	NaN	NaN	0	0	Median	NaN	NaN	NaN	0	0	Median	NaN	NaN	NaN	0	0	Median	1.816	1.5342	NaN	1	0	Median	NaN	NaN	NaN	0	0	Median	NaN	NaN	NaN	0	0	Median	199290000	21575000	177710000	0	0	0	0	0	0	0	0	0	0	0	0	0	0	0	0	0	0	0	0	0	40954000	0	40954000	0	0	0	140410000	21575000	118840000	0	0	0	17921000	0	17921000			10112	7053	11346	193688;193689;193690;193691;193692	289769;289770;289771;289772;289773	289771			5
DFNSELLR	NQENKLQRDFNSELLR	DFNSELLRLRQHWKLR	R	D	F	L	R	L	0	1	1	1	0	0	1	0	0	0	2	0	0	1	0	1	0	0	0	0	0	8	0	992.493	ch11usp|Q9NVC6|MED17_HUMAN;ch11utr|E9PM72|E9PM72_HUMAN;ch11utr|E9PKQ4|E9PKQ4_HUMAN;ch11utr|E9PJZ4|E9PJZ4_HUMAN	ch11usp|Q9NVC6|MED17_HUMAN	182	189	yes	no	2	0.0078646	75.692									2				2.1887	1.7091	NaN	1		Median	NaN	NaN	NaN	0	0	Median	NaN	NaN	NaN	0	0	Median	NaN	NaN	NaN	0	0	Median	NaN	NaN	NaN	0	0	Median	NaN	NaN	NaN	0	0	Median	NaN	NaN	NaN	0	0	Median	NaN	NaN	NaN	0	0	Median	NaN	NaN	NaN	0	0	Median	2.1887	1.7091	NaN	1	0	Median	NaN	NaN	NaN	0	0	Median	NaN	NaN	NaN	0	0	Median	NaN	NaN	NaN	0	0	Median	139090000	33139000	105950000	0	0	0	0	0	0	0	0	0	0	0	0	0	0	0	0	0	0	0	0	0	0	0	0	139090000	33139000	105950000	0	0	0	0	0	0	0	0	0			10113	4298	11347	193693;193694	289774;289775	289775			2
DFNSIFSDMGAWTLPSHPPELPGPESETPGER	FGFDDLVRDFNSIFSD	ESETPGERLREGQTLR	R	D	F	E	R	L	1	1	1	2	0	0	4	3	1	1	2	0	1	2	6	4	2	1	0	0	0	32	0	3496.59	ch01usp|O00165|HAX1_HUMAN	ch01usp|O00165|HAX1_HUMAN	87	118	yes	yes	3	3.9264e-17	99.319		1			2			1			3		3.6745	2.9065	17.882	2		Median	NaN	NaN	NaN	0	0	Median	NaN	NaN	NaN	0	0	Median	NaN	NaN	NaN	0	0	Median	NaN	NaN	NaN	0	0	Median	NaN	NaN	NaN	0	0	Median	NaN	NaN	NaN	0	0	Median	NaN	NaN	NaN	0	0	Median	NaN	NaN	NaN	0	0	Median	NaN	NaN	NaN	0	0	Median	NaN	NaN	NaN	0	0	Median	3.6745	2.9065	17.882	2	0	Median	NaN	NaN	NaN	0	0	Median	154660000	16127000	138530000	0	0	0	15792000	0	15792000	0	0	0	0	0	0	42710000	0	42710000	0	0	0	0	0	0	0	0	0	0	0	0	0	0	0	96153000	16127000	80026000	0	0	0			10114	4	11348;11349	193695;193696;193697;193698;193699;193700;193701	289776;289777;289778;289779;289780;289781;289782	289782	0		7
DFNVGDYIQAVLDR	APNDFNLRDFNVGDYI	YIQAVLDRNLAENISR	R	D	F	D	R	N	1	1	1	3	0	1	0	1	0	1	1	0	0	1	0	0	0	0	1	2	0	14	0	1623.79	ch14usp|P06737|PYGL_HUMAN;ch14utr|E9PK47|E9PK47_HUMAN	ch14usp|P06737|PYGL_HUMAN	257	270	yes	no	2;3	9.235e-40	185.66	10	9	6	9	5	8	8	7	5	9	7	6	1.033	1.1385	24.872	75		Median	0.9933	1.3064	36.457	9	0	Median	1.0268	1.3285	13.81	8	0	Median	1.0801	1.2963	6.7954	5	0	Median	0.74921	1.3603	9.4137	8	0	Median	0.8001	1.458	5.6417	4	0	Median	0.72448	1.2624	18.688	8	0	Median	1.0743	0.8455	5.3878	8	0	Median	1.0866	0.89734	6.705	5	0	Median	NaN	NaN	NaN	0	0	Median	1.1282	0.90798	11.617	7	0	Median	1.078	0.86337	4.0532	7	0	Median	1.0519	0.86027	4.4869	6	0	Median	36889000000	19244000000	17645000000	5955500000	2982100000	2973400000	4824100000	2405400000	2418700000	163410000	79535000	83872000	7602400000	4310100000	3292300000	2761500000	1539900000	1221600000	5007300000	2850700000	2156600000	4115100000	1956700000	2158400000	2271600000	1091800000	1179800000	35516000	21966000	13551000	478870000	234890000	243980000	2618200000	1260100000	1358000000	1055000000	510860000	544150000			10115	4967	11350;11351	193702;193703;193704;193705;193706;193707;193708;193709;193710;193711;193712;193713;193714;193715;193716;193717;193718;193719;193720;193721;193722;193723;193724;193725;193726;193727;193728;193729;193730;193731;193732;193733;193734;193735;193736;193737;193738;193739;193740;193741;193742;193743;193744;193745;193746;193747;193748;193749;193750;193751;193752;193753;193754;193755;193756;193757;193758;193759;193760;193761;193762;193763;193764;193765;193766;193767;193768;193769;193770;193771;193772;193773;193774;193775;193776;193777;193778;193779;193780;193781;193782;193783;193784;193785;193786;193787;193788;193789;193790	289783;289784;289785;289786;289787;289788;289789;289790;289791;289792;289793;289794;289795;289796;289797;289798;289799;289800;289801;289802;289803;289804;289805;289806;289807;289808;289809;289810;289811;289812;289813;289814;289815;289816;289817;289818;289819;289820;289821;289822;289823;289824;289825;289826;289827;289828;289829;289830;289831;289832;289833;289834;289835;289836;289837;289838;289839;289840;289841;289842;289843;289844;289845;289846;289847;289848;289849;289850;289851;289852;289853;289854;289855;289856;289857;289858;289859;289860;289861;289862;289863;289864;289865;289866;289867;289868;289869;289870;289871;289872;289873;289874;289875;289876;289877;289878;289879;289880;289881;289882;289883;289884;289885;289886;289887;289888;289889;289890;289891;289892;289893;289894;289895;289896;289897;289898;289899;289900;289901;289902;289903;289904;289905;289906;289907;289908;289909;289910;289911;289912;289913;289914;289915;289916;289917;289918;289919;289920;289921;289922;289923;289924;289925;289926;289927;289928;289929;289930;289931;289932;289933;289934;289935;289936;289937;289938;289939;289940;289941;289942;289943;289944	289817	5524		162
DFNVGDYIQAVLDRNLAENISR	APNDFNLRDFNVGDYI	NLAENISRVLYPNDNF	R	D	F	S	R	V	2	2	3	3	0	1	1	1	0	2	2	0	0	1	0	1	0	0	1	2	0	22	1	2521.26	ch14usp|P06737|PYGL_HUMAN;ch14utr|E9PK47|E9PK47_HUMAN	ch14usp|P06737|PYGL_HUMAN	257	278	yes	no	3	1.6336e-11	127.58			1										NaN	NaN	NaN	0		Median	NaN	NaN	NaN	0	0	Median	NaN	NaN	NaN	0	0	Median	NaN	NaN	NaN	0	0	Median	NaN	NaN	NaN	0	0	Median	NaN	NaN	NaN	0	0	Median	NaN	NaN	NaN	0	0	Median	NaN	NaN	NaN	0	0	Median	NaN	NaN	NaN	0	0	Median	NaN	NaN	NaN	0	0	Median	NaN	NaN	NaN	0	0	Median	NaN	NaN	NaN	0	0	Median	NaN	NaN	NaN	0	0	Median	10256000	10256000	0	0	0	0	0	0	0	10256000	10256000	0	0	0	0	0	0	0	0	0	0	0	0	0	0	0	0	0	0	0	0	0	0	0	0	0	0	0	0			10116	4967	11352	193791	289945	289945			1
DFNVPLSISR	GFRLQGGKDFNVPLSI	NVPLSISRLTPGGKAA	K	D	F	S	R	L	0	1	1	1	0	0	0	0	0	1	1	0	0	1	1	2	0	0	0	1	0	10	0	1146.6	ch05usp|Q9NR12|PDLI7_HUMAN;ch05utr|D6RH06|D6RH06_HUMAN;ch05utr|D6RF83|D6RF83_HUMAN;ch05utr|H7BYK4|H7BYK4_HUMAN;ch05utr|D6RAN1|D6RAN1_HUMAN	ch05usp|Q9NR12|PDLI7_HUMAN	23	32	yes	no	2	4.1598e-07	132.32	1	1	3	1	2	1	2	1			2		0.94169	1.0551	15.379	12		Median	NaN	NaN	NaN	0	0	Median	0.98938	1.2718	NaN	1	0	Median	0.8894	1.1007	4.9265	3	0	Median	NaN	NaN	NaN	0	0	Median	0.72578	1.3325	3.6453	2	0	Median	0.56722	1.1077	NaN	1	0	Median	1.1364	0.88905	10.827	2	0	Median	1.1198	0.92918	NaN	1	0	Median	NaN	NaN	NaN	0	0	Median	NaN	NaN	NaN	0	0	Median	1.2145	0.96046	5.9842	2	0	Median	NaN	NaN	NaN	0	0	Median	2470700000	1311300000	1159400000	51946000	51946000	0	246690000	118670000	128020000	294100000	150250000	143860000	27209000	27209000	0	572900000	339310000	233590000	267890000	162120000	105770000	449200000	207230000	241970000	197250000	94024000	103220000	0	0	0	0	0	0	363530000	160590000	202940000	0	0	0			10117	2319	11353	193792;193793;193794;193795;193796;193797;193798;193799;193800;193801;193802;193803;193804;193805	289946;289947;289948;289949;289950;289951;289952;289953;289954;289955;289956;289957;289958;289959	289956			12
DFPAGEPEPEWDNENDIVTGLTCIAVVGIEDPVRPEVPDAIKK	RTICLAFRDFPAGEPE	EVPDAIKKCQRAGITV	R	D	F	K	K	C	3	1	2	5	1	0	6	3	0	4	1	2	0	1	6	0	2	1	0	5	0	43	2	4730.31	ch12usp|P20020|AT2B1_HUMAN	ch12usp|P20020|AT2B1_HUMAN	654	696	no	no	4	4.8622e-11	61.739		1			1	2	2			1		1	1.5277	1.3451	6.7639	7		Median	NaN	NaN	NaN	0	0	Median	0.87961	1.2863	NaN	1	0	Median	NaN	NaN	NaN	0	0	Median	NaN	NaN	NaN	0	0	Median	NaN	NaN	NaN	0	0	Median	0.75687	1.3354	1.5892	2	0	Median	1.5882	1.3046	4.325	2	0	Median	NaN	NaN	NaN	0	0	Median	NaN	NaN	NaN	0	0	Median	1.7688	1.4894	NaN	1	0	Median	NaN	NaN	NaN	0	0	Median	1.7446	1.5021	NaN	1	0	Median	381990000	181350000	200640000	0	0	0	76078000	36338000	39740000	0	0	0	0	0	0	40718000	40718000	0	26468000	15291000	11178000	212940000	78798000	134140000	0	0	0	0	0	0	6386200	2614800	3771400	0	0	0	19399000	7591800	11807000			10118	4456	11354	193806;193807;193808;193809;193810;193811;193812;193813	289960;289961;289962;289963;289964;289965;289966;289967;289968;289969;289970;289971;289972	289963			13
DFPDEVLQLIHER	RFTSPHPKDFPDEVLQ	VLQLIHERDNICKQIH	K	D	F	E	R	D	0	1	0	2	0	1	2	0	1	1	2	0	0	1	1	0	0	0	0	1	0	13	0	1609.81	ch20usp|Q96SZ6|CK5P1_HUMAN	ch20usp|Q96SZ6|CK5P1_HUMAN	379	391	yes	yes	2;3	3.6057e-14	143.42	7	6	6	3	5	8	8	4	11	6	7	7	3.9823	4.2729	22.932	54		Median	2.8342	3.5012	20.047	6	0	Median	3.5809	4.551	27.368	5	0	Median	3.0573	3.8147	16.957	5	0	Median	2.0606	3.7534	1.0001	2	0	Median	2.0443	3.4485	12.907	5	0	Median	2.1688	3.9229	10.425	7	0	Median	6.1684	4.8132	25.246	5	0	Median	6.4943	5.0778	12.709	3	0	Median	6.735	5.3404	7.194	4	0	Median	5.3917	4.334	9.2129	3	0	Median	5.7357	4.5237	9.3671	4	0	Median	6.7928	5.276	20.459	5	0	Median	4539800000	782810000	3756900000	309170000	73195000	235970000	366180000	75674000	290510000	232520000	53325000	179190000	243190000	64487000	178710000	312460000	111990000	200470000	318840000	96001000	222830000	842030000	100610000	741420000	197460000	23556000	173910000	700970000	63006000	637970000	199970000	26455000	173510000	406380000	47165000	359210000	410580000	47357000	363220000			10119	6978	11355	193814;193815;193816;193817;193818;193819;193820;193821;193822;193823;193824;193825;193826;193827;193828;193829;193830;193831;193832;193833;193834;193835;193836;193837;193838;193839;193840;193841;193842;193843;193844;193845;193846;193847;193848;193849;193850;193851;193852;193853;193854;193855;193856;193857;193858;193859;193860;193861;193862;193863;193864;193865;193866;193867;193868;193869;193870;193871;193872;193873;193874;193875;193876;193877;193878;193879;193880;193881;193882;193883;193884;193885;193886;193887;193888;193889;193890;193891	289973;289974;289975;289976;289977;289978;289979;289980;289981;289982;289983;289984;289985;289986;289987;289988;289989;289990;289991;289992;289993;289994;289995;289996;289997;289998;289999;290000;290001;290002;290003;290004;290005;290006;290007;290008;290009;290010;290011;290012;290013;290014;290015;290016;290017;290018;290019;290020;290021;290022;290023;290024;290025;290026;290027;290028;290029;290030;290031;290032;290033;290034;290035;290036;290037;290038;290039;290040;290041;290042;290043;290044;290045;290046;290047;290048;290049;290050;290051;290052	289974			80
DFPETNNILK	AEEPYICKDFPETNNI	PETNNILKIVADFSAS	K	D	F	L	K	I	0	0	2	1	0	0	1	0	0	1	1	1	0	1	1	0	1	0	0	0	0	10	0	1189.6	ch03usp|P49915|GUAA_HUMAN	ch03usp|P49915|GUAA_HUMAN	458	467	yes	yes	2	0.027081	44.425							1				1		1.4377	1.1756	NaN	1		Median	NaN	NaN	NaN	0	0	Median	NaN	NaN	NaN	0	0	Median	NaN	NaN	NaN	0	0	Median	NaN	NaN	NaN	0	0	Median	NaN	NaN	NaN	0	0	Median	NaN	NaN	NaN	0	0	Median	NaN	NaN	NaN	0	0	Median	NaN	NaN	NaN	0	0	Median	NaN	NaN	NaN	0	0	Median	NaN	NaN	NaN	0	0	Median	1.4377	1.1756	NaN	1	0	Median	NaN	NaN	NaN	0	0	Median	105650000	47268000	58379000	0	0	0	0	0	0	0	0	0	0	0	0	0	0	0	0	0	0	0	0	0	0	0	0	0	0	0	0	0	0	105650000	47268000	58379000	0	0	0			10120	1455	11356	193892;193893	290053;290054	290054			2
DFPFTIR	ALYPVIPRDFPFTIRV	RDFPFTIRVTSEVLES	R	D	F	I	R	V	0	1	0	1	0	0	0	0	0	1	0	0	0	2	1	0	1	0	0	0	0	7	0	894.46	ch02usp|Q8TCS8|PNPT1_HUMAN	ch02usp|Q8TCS8|PNPT1_HUMAN	465	471	yes	yes	2	0.0053135	108.98		1	3	2	2	2	3	4	4	3	2	4	1.2931	1.0382	17.175	26		Median	NaN	NaN	NaN	0	0	Median	0.66262	0.84347	NaN	1	0	Median	0.65003	0.80294	1.5171	2	0	Median	0.44844	0.80353	1.7292	2	0	Median	0.34786	0.60246	NaN	1	0	Median	0.41975	0.73543	NaN	1	0	Median	1.3638	1.0429	3.8433	3	0	Median	1.4157	1.1109	6.6765	4	0	Median	1.2634	1.0029	7.2345	4	0	Median	1.3042	1.0357	3.491	2	0	Median	1.3971	1.096	14.275	2	0	Median	1.3624	1.0817	5.8014	4	0	Median	1685000000	779180000	905850000	0	0	0	31529000	16823000	14706000	99147000	51613000	47534000	138320000	92603000	45721000	20447000	15532000	4914500	57397000	51274000	6123300	314890000	130260000	184630000	255430000	103030000	152400000	260860000	113570000	147290000	104750000	41433000	63322000	188690000	71456000	117230000	213560000	91580000	121980000			10121	1134	11357	193894;193895;193896;193897;193898;193899;193900;193901;193902;193903;193904;193905;193906;193907;193908;193909;193910;193911;193912;193913;193914;193915;193916;193917;193918;193919;193920;193921;193922;193923	290055;290056;290057;290058;290059;290060;290061;290062;290063;290064;290065;290066;290067;290068;290069;290070;290071;290072;290073;290074;290075;290076;290077;290078;290079;290080;290081;290082;290083;290084;290085;290086;290087;290088;290089;290090;290091;290092;290093;290094;290095;290096;290097;290098;290099;290100;290101;290102;290103;290104;290105;290106	290082			52
DFPGAAGEISAYGPGLVSIAVVQDGDGRR	VMDQSLMKDFPGAAGE	VQDGDGRREVRSPTKA	K	D	F	R	R	E	4	2	0	3	0	1	1	6	0	2	1	0	0	1	2	2	0	0	1	3	0	29	1	2873.43	ch06usp|O43491|E41L2_HUMAN;ch06utr|E9PHY5|E9PHY5_HUMAN;ch06utr|E9PK52|E9PK52_HUMAN;ch06utr|E9PII3|E9PII3_HUMAN;ch06utr|I6L9B1|I6L9B1_HUMAN;ch06utr|H0Y5B0|H0Y5B0_HUMAN	ch06usp|O43491|E41L2_HUMAN	566	594	no	no	3	1.8824e-115	238.2	3	4	4	2	4	4	2	3	3	2	4	5	1.2976	1.363	20.445	30		Median	1.863	2.2217	NaN	1	0	Median	1.1616	1.3611	4.1888	4	0	Median	1.1888	1.4479	5.777	2	0	Median	1.2976	2.2476	1.6061	2	0	Median	0.76267	1.2336	10.172	3	0	Median	0.86744	1.4484	18.806	4	0	Median	1.9699	1.5857	2.8023	2	0	Median	1.6862	1.3332	NaN	1	0	Median	1.6674	1.3611	6.5239	3	0	Median	1.5541	1.2743	28.272	2	0	Median	1.431	1.0841	10.711	3	0	Median	1.6306	1.3435	12.672	3	0	Median	11565000000	4750400000	6814600000	889640000	493860000	395770000	1405100000	627440000	777610000	262340000	201390000	60950000	1123500000	496210000	627300000	716300000	421890000	294410000	712820000	365800000	347020000	1421000000	477020000	943950000	1147500000	419550000	727930000	1013500000	374680000	638850000	161190000	43734000	117460000	1308900000	358620000	950240000	1403300000	470180000	933110000			10122	2402;2761	11358	193924;193925;193926;193927;193928;193929;193930;193931;193932;193933;193934;193935;193936;193937;193938;193939;193940;193941;193942;193943;193944;193945;193946;193947;193948;193949;193950;193951;193952;193953;193954;193955;193956;193957;193958;193959;193960;193961;193962;193963	290107;290108;290109;290110;290111;290112;290113;290114;290115;290116;290117;290118;290119;290120;290121;290122;290123;290124;290125;290126;290127;290128;290129;290130;290131;290132;290133;290134;290135;290136;290137;290138;290139;290140;290141;290142;290143;290144;290145;290146;290147;290148;290149;290150;290151;290152;290153;290154;290155;290156;290157;290158;290159;290160;290161;290162;290163;290164;290165;290166;290167;290168;290169;290170	290142			62
DFPGIYTTINAHQWSETVQPIMEALR	VGQRIWQRDFPGIYTT	QPIMEALRDATRRRAF	R	D	F	L	R	D	2	1	1	1	0	2	2	1	1	3	1	0	1	1	2	1	3	1	1	1	0	26	0	3016.48	ch02usp|Q99627|CSN8_HUMAN;ch02utr|E9PGT6|E9PGT6_HUMAN	ch02usp|Q99627|CSN8_HUMAN	85	110	yes	no	2;3	5.8194e-62	178.69	3	4	2	2	3	2	2	3			4	2	0.70682	0.92752	18.127	22		Median	0.63766	0.83535	14.533	2	0	Median	0.65713	0.81215	7.0665	4	0	Median	0.70288	0.85084	0.10625	2	0	Median	0.39077	0.71815	NaN	1	0	Median	0.42496	0.75174	NaN	1	0	Median	0.40408	0.71204	11.986	2	0	Median	1.3206	1.0477	0.67621	2	0	Median	1.3712	1.1401	9.4865	3	0	Median	NaN	NaN	NaN	0	0	Median	NaN	NaN	NaN	0	0	Median	1.4048	1.0858	8.2233	3	0	Median	1.4337	1.12	11.764	2	0	Median	1778100000	903020000	875120000	283430000	173210000	110230000	285670000	167400000	118270000	88090000	52020000	36070000	34574000	28226000	6348100	179500000	134400000	45105000	99307000	66289000	33018000	172190000	71184000	101000000	125570000	40268000	85306000	0	0	0	0	0	0	431930000	141780000	290160000	77865000	28255000	49610000			10123	1190	11359	193964;193965;193966;193967;193968;193969;193970;193971;193972;193973;193974;193975;193976;193977;193978;193979;193980;193981;193982;193983;193984;193985;193986;193987;193988;193989;193990	290171;290172;290173;290174;290175;290176;290177;290178;290179;290180;290181;290182;290183;290184;290185;290186;290187;290188;290189;290190;290191;290192;290193;290194;290195;290196;290197;290198;290199;290200	290182			30
DFPLNDLLSATELDKIR	NDYNPLMKDFPLNDLL	ATELDKIRQALVAIFT	K	D	F	I	R	Q	1	1	1	3	0	0	1	0	0	1	4	1	0	1	1	1	1	0	0	0	0	17	1	1959.03	ch14usp|Q14204|DYHC1_HUMAN	ch14usp|Q14204|DYHC1_HUMAN	338	354	yes	yes	3	4.0909e-07	86.488	2	2	1	2	2		1						0.58832	0.84504	14.203	8		Median	0.66193	0.86568	3.7059	2	0	Median	0.64315	0.89579	NaN	1	0	Median	0.42369	0.58323	NaN	1	0	Median	0.47365	0.80155	10.73	2	0	Median	0.49861	0.84679	NaN	1	0	Median	NaN	NaN	NaN	0	0	Median	1.0022	0.80413	NaN	1	0	Median	NaN	NaN	NaN	0	0	Median	NaN	NaN	NaN	0	0	Median	NaN	NaN	NaN	0	0	Median	NaN	NaN	NaN	0	0	Median	NaN	NaN	NaN	0	0	Median	265400000	164330000	101070000	92256000	58770000	33486000	41783000	12694000	29088000	5620300	3943200	1677200	48148000	35882000	12266000	29986000	27388000	2598200	0	0	0	47606000	25655000	21952000	0	0	0	0	0	0	0	0	0	0	0	0	0	0	0			10124	5029	11360	193991;193992;193993;193994;193995;193996;193997;193998;193999;194000	290201;290202;290203;290204;290205;290206;290207;290208;290209;290210;290211;290212;290213	290202			11
DFPLSGYVELR	FEGHPFRKDFPLSGYV	LSGYVELRYDDEVKRV	K	D	F	L	R	Y	0	1	0	1	0	0	1	1	0	0	2	0	0	1	1	1	0	0	1	1	0	11	0	1294.66	ch11usp|O75489|NDUS3_HUMAN	ch11usp|O75489|NDUS3_HUMAN	201	211	yes	yes	2;3	8.2115e-09	138.25	3	3	4	5	2	5	3	3	2	4	2	3	0.97655	1.3332	17.244	28		Median	1.0092	1.3444	0.0026397	2	0	Median	0.96427	1.3184	0.39055	2	0	Median	0.95608	1.2175	7.5331	4	0	Median	0.51831	1.0321	7.3786	3	0	Median	0.65546	1.2472	1.5907	2	0	Median	0.62884	1.177	25.997	4	0	Median	2.0089	1.5897	1.0382	2	0	Median	1.8234	1.5211	0.43401	2	0	Median	1.7875	1.4537	5.0374	2	0	Median	1.9248	1.5787	14.263	3	0	Median	1.7928	1.4724	2.2154	2	0	Median	NaN	NaN	NaN	0	0	Median	11013000000	5098600000	5914800000	475970000	184240000	291740000	1327100000	648120000	679010000	961080000	503110000	457970000	907770000	694290000	213480000	1003900000	597110000	406810000	901200000	612740000	288460000	889460000	210800000	678660000	966890000	335560000	631330000	771260000	279610000	491660000	567140000	190270000	376870000	1435200000	523180000	912070000	806300000	319610000	486690000			10125	3974	11361	194001;194002;194003;194004;194005;194006;194007;194008;194009;194010;194011;194012;194013;194014;194015;194016;194017;194018;194019;194020;194021;194022;194023;194024;194025;194026;194027;194028;194029;194030;194031;194032;194033;194034;194035;194036;194037;194038;194039	290214;290215;290216;290217;290218;290219;290220;290221;290222;290223;290224;290225;290226;290227;290228;290229;290230;290231;290232;290233;290234;290235;290236;290237;290238;290239;290240;290241;290242;290243;290244;290245;290246;290247;290248;290249;290250;290251;290252;290253;290254;290255;290256;290257;290258;290259;290260;290261;290262;290263;290264;290265;290266;290267;290268;290269;290270;290271;290272;290273;290274;290275;290276	290235			62
DFPQYFAVVSR	RICRIITRDFPQYFAV	QYFAVVSRIKQDSNLI	R	D	F	S	R	I	1	1	0	1	0	1	0	0	0	0	0	0	0	2	1	1	0	0	1	2	0	11	0	1327.66	ch04utr|I6L894|I6L894_HUMAN;ch04usp|Q01484|ANK2_HUMAN;ch04utr|E9PHW9|E9PHW9_HUMAN;ch04utr|A0A0U1RQN6|A0A0U1RQN6_HUMAN;ch04utr|D6RHE1|D6RHE1_HUMAN;ch04utr|H0Y931|H0Y931_HUMAN;ch04utr|E9PCH6|E9PCH6_HUMAN;ch10usp|Q12955|ANK3_HUMAN;ch10utr|A0A087WTF3|A0A087WTF3_HUMAN;ch10utr|A0A087WUY3|A0A087WUY3_HUMAN;ch10utr|A0A087WZ65|A0A087WZ65_HUMAN	ch04utr|I6L894|I6L894_HUMAN	1113	1123	no	no	2	0.02914	50.354									1			1	NaN	NaN	NaN	0		Median	NaN	NaN	NaN	0	0	Median	NaN	NaN	NaN	0	0	Median	NaN	NaN	NaN	0	0	Median	NaN	NaN	NaN	0	0	Median	NaN	NaN	NaN	0	0	Median	NaN	NaN	NaN	0	0	Median	NaN	NaN	NaN	0	0	Median	NaN	NaN	NaN	0	0	Median	NaN	NaN	NaN	0	0	Median	NaN	NaN	NaN	0	0	Median	NaN	NaN	NaN	0	0	Median	NaN	NaN	NaN	0	0	Median	21451000	21451000	0	0	0	0	0	0	0	0	0	0	0	0	0	0	0	0	0	0	0	0	0	0	0	0	0	21451000	21451000	0	0	0	0	0	0	0	0	0	0			10126	1863;3771	11362	194040;194041	290277;290278	290278			2
DFPSFAQLTMK	MARCIRERDFPSFAQL	SFAQLTMKDSNQFHAT	R	D	F	M	K	D	1	0	0	1	0	1	0	0	0	0	1	1	1	2	1	1	1	0	0	0	0	11	0	1283.62	ch16usp|P53602|MVD1_HUMAN	ch16usp|P53602|MVD1_HUMAN	248	258	yes	yes	2	0.00028419	83.045					1		2	1	2	1	2		1.1976	1.0198	19.948	9		Median	NaN	NaN	NaN	0	0	Median	NaN	NaN	NaN	0	0	Median	NaN	NaN	NaN	0	0	Median	NaN	NaN	NaN	0	0	Median	0.57809	1.0194	NaN	1	0	Median	NaN	NaN	NaN	0	0	Median	1.1907	0.97621	9.704	2	0	Median	1.1976	1.0198	NaN	1	0	Median	1.5026	1.2261	45.549	2	0	Median	1.3993	1.1588	NaN	1	0	Median	1.313	1.0822	19.3	2	0	Median	NaN	NaN	NaN	0	0	Median	1179200000	570980000	608230000	0	0	0	0	0	0	0	0	0	0	0	0	122000000	73352000	48643000	0	0	0	581730000	287770000	293960000	133290000	57184000	76101000	108360000	46212000	62144000	128010000	58388000	69623000	105840000	48078000	57758000	0	0	0			10127	5497	11363	194042;194043;194044;194045;194046;194047;194048;194049;194050	290279;290280;290281;290282;290283;290284;290285;290286;290287	290281			7
DFPVESVK	GHLLPERKDFPVESVK	DFPVESVKLTEVPVEP	K	D	F	V	K	L	0	0	0	1	0	0	1	0	0	0	0	1	0	1	1	1	0	0	0	2	0	8	0	919.465	ch14usp|Q9H307|PININ_HUMAN	ch14usp|Q9H307|PININ_HUMAN	529	536	yes	yes	2	0.048401	45.738									3				1.3827	1.1841	4.8314	2		Median	NaN	NaN	NaN	0	0	Median	NaN	NaN	NaN	0	0	Median	NaN	NaN	NaN	0	0	Median	NaN	NaN	NaN	0	0	Median	NaN	NaN	NaN	0	0	Median	NaN	NaN	NaN	0	0	Median	NaN	NaN	NaN	0	0	Median	NaN	NaN	NaN	0	0	Median	1.3827	1.1841	4.8314	2	0	Median	NaN	NaN	NaN	0	0	Median	NaN	NaN	NaN	0	0	Median	NaN	NaN	NaN	0	0	Median	423370000	209230000	214130000	0	0	0	0	0	0	0	0	0	0	0	0	0	0	0	0	0	0	0	0	0	0	0	0	423370000	209230000	214130000	0	0	0	0	0	0	0	0	0			10128	5127	11364	194051;194052;194053	290288;290289;290290;290291	290288			4
DFPVKELLGPDFGYVTR	SPRDGNLKDFPVKELL	PDFGYVTREPLFESVT	K	D	F	T	R	E	0	1	0	2	0	0	1	2	0	0	2	1	0	2	2	0	1	0	1	2	0	17	1	1952	ch01usp|Q9Y2J8|PADI2_HUMAN	ch01usp|Q9Y2J8|PADI2_HUMAN	379	395	yes	yes	2;3	2.9781e-29	146.69	4	3	4	4	2	2	2	3	6	2	3	2	1.0013	1.069	22.995	30		Median	0.97255	1.3354	17.354	4	0	Median	1.0031	1.2958	6.0147	2	0	Median	0.99295	1.3381	22.442	4	0	Median	0.6569	1.243	18.352	4	0	Median	NaN	NaN	NaN	0	0	Median	0.50547	1.0129	9.9576	2	0	Median	NaN	NaN	NaN	0	0	Median	1.2082	1.0117	19.825	3	0	Median	1.1361	0.9146	22.438	5	0	Median	1.2778	1.0675	NaN	1	0	Median	1.1162	0.95511	10.002	3	0	Median	1.3538	1.1604	3.0163	2	0	Median	3923900000	1780400000	2143500000	410530000	180430000	230100000	458620000	198540000	260080000	542360000	288930000	253440000	422890000	214900000	207990000	35551000	0	35551000	142100000	86556000	55542000	206290000	0	206290000	330520000	160580000	169940000	484670000	239050000	245620000	126130000	30699000	95433000	490840000	255300000	235540000	273410000	125430000	147980000			10129	731	11365	194054;194055;194056;194057;194058;194059;194060;194061;194062;194063;194064;194065;194066;194067;194068;194069;194070;194071;194072;194073;194074;194075;194076;194077;194078;194079;194080;194081;194082;194083;194084;194085;194086;194087;194088;194089;194090	290292;290293;290294;290295;290296;290297;290298;290299;290300;290301;290302;290303;290304;290305;290306;290307;290308;290309;290310;290311;290312;290313;290314;290315;290316;290317;290318;290319;290320;290321;290322;290323;290324;290325;290326;290327;290328;290329;290330;290331;290332;290333;290334;290335;290336;290337;290338;290339;290340;290341;290342;290343;290344;290345;290346;290347;290348	290335			57
DFPVKELLGPDFGYVTREPLFESVTSLDSFGNLEVSPPVTVNGK	SPRDGNLKDFPVKELL	PPVTVNGKTYPLGRIL	K	D	F	G	K	T	0	1	2	3	0	0	4	4	0	0	5	2	0	4	5	4	3	0	1	6	0	44	2	4795.43	ch01usp|Q9Y2J8|PADI2_HUMAN	ch01usp|Q9Y2J8|PADI2_HUMAN	379	422	yes	yes	4	2.7774e-11	81.554	2	2	2	2	1	2	1			1			1.2518	1.6879	14.757	5		Median	NaN	NaN	NaN	0	0	Median	1.293	1.7627	NaN	1	0	Median	1.2518	1.6734	NaN	1	0	Median	0.85065	1.6879	NaN	1	0	Median	0.96297	1.7514	NaN	1	0	Median	NaN	NaN	NaN	0	0	Median	1.3967	1.2402	NaN	1	0	Median	NaN	NaN	NaN	0	0	Median	NaN	NaN	NaN	0	0	Median	NaN	NaN	NaN	0	0	Median	NaN	NaN	NaN	0	0	Median	NaN	NaN	NaN	0	0	Median	262890000	166440000	96448000	52952000	52952000	0	33482000	8109500	25372000	28545000	17761000	10784000	40824000	28272000	12551000	15200000	6540800	8659600	39104000	39104000	0	36696000	13704000	22992000	0	0	0	0	0	0	16089000	0	16089000	0	0	0	0	0	0			10130	731	11366;11367	194091;194092;194093;194094;194095;194096;194097;194098;194099;194100;194101;194102;194103	290349;290350;290351;290352;290353;290354;290355;290356;290357;290358;290359;290360;290361;290362;290363	290363	558;559		15
DFPYEEDSRPR	EKDKELPRDFPYEEDS	YEEDSRPRSQSSKAAI	R	D	F	P	R	S	0	2	0	2	0	0	2	0	0	0	0	0	0	1	2	1	0	0	1	0	0	11	1	1409.62	ch10usp|Q96I25|SPF45_HUMAN;ch10utr|Q5W011|Q5W011_HUMAN;ch10utr|Q5W010|Q5W010_HUMAN;ch10utr|Q5W012|Q5W012_HUMAN;ch10utr|H0Y6J6|H0Y6J6_HUMAN	ch10usp|Q96I25|SPF45_HUMAN	191	201	yes	no	2;3	0.0072985	69.721			1					1	2				1.4927	1.1269	10.264	3		Median	NaN	NaN	NaN	0	0	Median	NaN	NaN	NaN	0	0	Median	NaN	NaN	NaN	0	0	Median	NaN	NaN	NaN	0	0	Median	NaN	NaN	NaN	0	0	Median	NaN	NaN	NaN	0	0	Median	NaN	NaN	NaN	0	0	Median	1.6627	1.3234	NaN	1	0	Median	1.4637	1.11	2.1291	2	0	Median	NaN	NaN	NaN	0	0	Median	NaN	NaN	NaN	0	0	Median	NaN	NaN	NaN	0	0	Median	298650000	133670000	164980000	0	0	0	0	0	0	36785000	36785000	0	0	0	0	0	0	0	0	0	0	0	0	0	80104000	28627000	51477000	181760000	68256000	113500000	0	0	0	0	0	0	0	0	0			10131	3859	11368	194104;194105;194106;194107	290364;290365;290366;290367	290365			1
DFQAISDVIGNK	QAIRKYGRDFQAISDV	ISDVIGNKSVVQVKNF	R	D	F	N	K	S	1	0	1	2	0	1	0	1	0	2	0	1	0	1	0	1	0	0	0	1	0	12	0	1305.66	Unplacedusp|Q9UKL0|RCOR1_HUMAN;ch14utr|J3KN32|J3KN32_HUMAN	Unplacedusp|Q9UKL0|RCOR1_HUMAN	401	412	yes	no	2	3.0833e-05	85.066	2			2						1			1.0688	1.6723	12.084	5		Median	1.1953	1.6277	18.626	2	0	Median	NaN	NaN	NaN	0	0	Median	NaN	NaN	NaN	0	0	Median	0.89309	1.7422	5.7956	2	0	Median	NaN	NaN	NaN	0	0	Median	NaN	NaN	NaN	0	0	Median	NaN	NaN	NaN	0	0	Median	NaN	NaN	NaN	0	0	Median	NaN	NaN	NaN	0	0	Median	1.7431	1.4636	NaN	1	0	Median	NaN	NaN	NaN	0	0	Median	NaN	NaN	NaN	0	0	Median	649520000	312550000	336970000	239620000	107290000	132330000	0	0	0	0	0	0	263730000	148540000	115190000	0	0	0	0	0	0	0	0	0	0	0	0	0	0	0	146160000	56709000	89456000	0	0	0	0	0	0			10132	5195	11369	194108;194109;194110;194111;194112	290368;290369;290370;290371;290372	290368			5
DFQEYLAAVESSMK	ESQYCVLRDFQEYLAA	AAVESSMKALLTDKES	R	D	F	M	K	A	2	0	0	1	0	1	2	0	0	0	1	1	1	1	0	2	0	0	1	1	0	14	0	1616.74	ch14usp|Q8WXH0|SYNE2_HUMAN;ch14utr|G3V5X4|G3V5X4_HUMAN;ch14utr|A0A0A0MRE3|A0A0A0MRE3_HUMAN	ch14usp|Q8WXH0|SYNE2_HUMAN	2524	2537	yes	no	2	0.030798	49.595	1							1					1.1942	1.2446	21.246	2		Median	1.1258	1.4464	NaN	1	0	Median	NaN	NaN	NaN	0	0	Median	NaN	NaN	NaN	0	0	Median	NaN	NaN	NaN	0	0	Median	NaN	NaN	NaN	0	0	Median	NaN	NaN	NaN	0	0	Median	NaN	NaN	NaN	0	0	Median	1.2668	1.071	NaN	1	0	Median	NaN	NaN	NaN	0	0	Median	NaN	NaN	NaN	0	0	Median	NaN	NaN	NaN	0	0	Median	NaN	NaN	NaN	0	0	Median	72361000	29615000	42747000	44501000	18374000	26126000	0	0	0	0	0	0	0	0	0	0	0	0	0	0	0	0	0	0	27860000	11240000	16620000	0	0	0	0	0	0	0	0	0	0	0	0			10133	5091	11370	194113;194114	290373;290374	290374			0
DFQEYVEPGEDFPASPQR	QMEQKLIRDFQEYVEP	DFPASPQRRNTASQED	R	D	F	Q	R	R	1	1	0	2	0	2	3	1	0	0	0	0	0	2	3	1	0	0	1	1	0	18	0	2109.93	ch03usp|Q9Y6G9|DC1L1_HUMAN;ch03utr|C9JGM7|C9JGM7_HUMAN;ch03utr|E9PHI6|E9PHI6_HUMAN	ch03usp|Q9Y6G9|DC1L1_HUMAN	193	210	no	no	2	0.0082216	51.566									2				1.5288	1.187	33.175	2		Median	NaN	NaN	NaN	0	0	Median	NaN	NaN	NaN	0	0	Median	NaN	NaN	NaN	0	0	Median	NaN	NaN	NaN	0	0	Median	NaN	NaN	NaN	0	0	Median	NaN	NaN	NaN	0	0	Median	NaN	NaN	NaN	0	0	Median	NaN	NaN	NaN	0	0	Median	1.5288	1.187	33.175	2	0	Median	NaN	NaN	NaN	0	0	Median	NaN	NaN	NaN	0	0	Median	NaN	NaN	NaN	0	0	Median	100700000	45537000	55159000	0	0	0	0	0	0	0	0	0	0	0	0	0	0	0	0	0	0	0	0	0	0	0	0	100700000	45537000	55159000	0	0	0	0	0	0	0	0	0			10134	1760;1785	11371	194115;194116	290375;290376	290375			0
DFQGTPTFTYK	KSVQALIKDFQGTPTF	GTPTFTYKAAHIFFTD	K	D	F	Y	K	A	0	0	0	1	0	1	0	1	0	0	0	1	0	2	1	0	3	0	1	0	0	11	0	1303.61	ch19usp|Q15833|STXB2_HUMAN;ch19utr|A0A087WWS7|A0A087WWS7_HUMAN;ch19utr|M0QZ54|M0QZ54_HUMAN;ch19utr|M0R118|M0R118_HUMAN;ch19utr|A0A087WUN8|A0A087WUN8_HUMAN;ch19utr|M0R0M7|M0R0M7_HUMAN	ch19usp|Q15833|STXB2_HUMAN	90	100	no	no	2	1.4538e-05	106.67			1			2		1	2	2		2	1.0852	1.4505	35.309	6		Median	NaN	NaN	NaN	0	0	Median	NaN	NaN	NaN	0	0	Median	1.222	1.5871	NaN	1	0	Median	NaN	NaN	NaN	0	0	Median	NaN	NaN	NaN	0	0	Median	0.91956	1.8369	4.4884	2	0	Median	NaN	NaN	NaN	0	0	Median	NaN	NaN	NaN	0	0	Median	0.88934	0.72494	NaN	1	0	Median	NaN	NaN	NaN	0	0	Median	NaN	NaN	NaN	0	0	Median	1.4633	1.2497	8.3518	2	0	Median	1159200000	543680000	615480000	0	0	0	0	0	0	143760000	75855000	67900000	0	0	0	0	0	0	451100000	230320000	220790000	0	0	0	0	0	0	102480000	54982000	47497000	157460000	58664000	98798000	0	0	0	304360000	123860000	180500000			10135	6575;6844	11372	194117;194118;194119;194120;194121;194122;194123;194124;194125;194126	290377;290378;290379;290380;290381;290382;290383;290384;290385;290386;290387;290388;290389	290389			13
DFQPVLHLVALNSPLSGGMR	SPPAHSHRDFQPVLHL	SPLSGGMRGIRGADFQ	R	D	F	M	R	G	1	1	1	1	0	1	0	2	1	0	4	0	1	1	2	2	0	0	0	2	0	20	0	2150.13	ch21usp|P39060|COIA1_HUMAN;ch21utr|H7BXV5|H7BXV5_HUMAN;ch21utr|H7C457|H7C457_HUMAN	ch21usp|P39060|COIA1_HUMAN	1576	1595	yes	no	2;3	1.4731e-87	241.98	2	5	2	4	6	1	1	1		3	2	1	23.477	37.64	64.809	6		Median	NaN	NaN	NaN	0	0	Median	21.793	28.982	4.7195	2	0	Median	NaN	NaN	NaN	0	0	Median	29.102	54.362	NaN	1	0	Median	27.19	51.807	12.927	2	0	Median	NaN	NaN	NaN	0	0	Median	NaN	NaN	NaN	0	0	Median	NaN	NaN	NaN	0	0	Median	NaN	NaN	NaN	0	0	Median	NaN	NaN	NaN	0	0	Median	12.613	10.143	NaN	1	0	Median	NaN	NaN	NaN	0	0	Median	5644800000	92590000	5552200000	310700000	0	310700000	1017300000	30465000	986840000	800950000	0	800950000	1049300000	13310000	1036000000	1573200000	41335000	1531800000	529460000	0	529460000	25963000	0	25963000	48964000	0	48964000	0	0	0	77447000	0	77447000	190100000	7480100	182620000	21527000	0	21527000			10136	7108	11373;11374	194127;194128;194129;194130;194131;194132;194133;194134;194135;194136;194137;194138;194139;194140;194141;194142;194143;194144;194145;194146;194147;194148;194149;194150;194151;194152;194153;194154	290390;290391;290392;290393;290394;290395;290396;290397;290398;290399;290400;290401;290402;290403;290404;290405;290406;290407;290408;290409;290410;290411;290412;290413;290414;290415;290416;290417	290405		4180	28
DFQQALYELSYHVIK	SHDSSTYRDFQQALYE	ELSYHVIKGNLKHEQA	R	D	F	I	K	G	1	0	0	1	0	2	1	0	1	1	2	1	0	1	0	1	0	0	2	1	0	15	0	1852.94	chXusp|Q8NI27|THOC2_HUMAN;chXutr|F2Z2V2|F2Z2V2_HUMAN	chXusp|Q8NI27|THOC2_HUMAN	44	58	yes	no	3	0.00064548	58.461	2	2	2	2	2	2	2	2	2	2	2	2	1.8881	1.5378	9.2654	2		Median	NaN	NaN	NaN	0	0	Median	NaN	NaN	NaN	0	0	Median	NaN	NaN	NaN	0	0	Median	NaN	NaN	NaN	0	0	Median	NaN	NaN	NaN	0	0	Median	NaN	NaN	NaN	0	0	Median	NaN	NaN	NaN	0	0	Median	NaN	NaN	NaN	0	0	Median	1.8881	1.5378	9.2654	2	0	Median	NaN	NaN	NaN	0	0	Median	NaN	NaN	NaN	0	0	Median	NaN	NaN	NaN	0	0	Median	1495800000	1304100000	191710000	118660000	118660000	0	156280000	156280000	0	89284000	89284000	0	197780000	197780000	0	178370000	178370000	0	176890000	176890000	0	136160000	136160000	0	119620000	119620000	0	154540000	57705000	96834000	29282000	29282000	0	44097000	44097000	0	94879000	0	94879000			10137	7509	11375	194155;194156;194157;194158;194159;194160;194161;194162;194163;194164;194165;194166;194167;194168;194169;194170;194171;194172;194173;194174;194175;194176;194177;194178	290418;290419;290420;290421;290422;290423;290424;290425;290426;290427;290428;290429;290430;290431;290432;290433;290434;290435;290436;290437;290438;290439;290440;290441	290423			24
DFQQLLAELEQEVER	SRGCVSAKDFQQLLAE	ELEQEVERRQRLGQES	K	D	F	E	R	R	1	1	0	1	0	3	4	0	0	0	3	0	0	1	0	0	0	0	0	1	0	15	0	1845.91	ch12usp|Q6N063|OGFD2_HUMAN	ch12usp|Q6N063|OGFD2_HUMAN	56	70	yes	yes	3	5.2486e-05	75.018				2									0.74516	1.1242	NaN	1		Median	NaN	NaN	NaN	0	0	Median	NaN	NaN	NaN	0	0	Median	NaN	NaN	NaN	0	0	Median	0.74516	1.1242	NaN	1	0	Median	NaN	NaN	NaN	0	0	Median	NaN	NaN	NaN	0	0	Median	NaN	NaN	NaN	0	0	Median	NaN	NaN	NaN	0	0	Median	NaN	NaN	NaN	0	0	Median	NaN	NaN	NaN	0	0	Median	NaN	NaN	NaN	0	0	Median	NaN	NaN	NaN	0	0	Median	3386300	2158800	1227500	0	0	0	0	0	0	0	0	0	3386300	2158800	1227500	0	0	0	0	0	0	0	0	0	0	0	0	0	0	0	0	0	0	0	0	0	0	0	0			10138	4582	11376	194179;194180	290442;290443;290444	290442			3
DFQQLLAELEQEVERR	SRGCVSAKDFQQLLAE	LEQEVERRQRLGQESA	K	D	F	R	R	Q	1	2	0	1	0	3	4	0	0	0	3	0	0	1	0	0	0	0	0	1	0	16	1	2002.01	ch12usp|Q6N063|OGFD2_HUMAN	ch12usp|Q6N063|OGFD2_HUMAN	56	71	yes	yes	3	3.8204e-54	226.24	2	2	2	2	2	2	2	2		3	3		0.98247	1.1628	14.135	20		Median	0.98763	1.2317	2.7699	2	0	Median	0.96467	1.2494	0.029652	2	0	Median	0.94222	1.1128	0.84786	2	0	Median	0.83884	1.362	0.46668	2	0	Median	0.84197	1.321	2.2661	2	0	Median	0.80461	1.3357	3.1823	2	0	Median	1.2231	0.95627	0.75284	2	0	Median	1.2055	0.95883	3.3854	2	0	Median	NaN	NaN	NaN	0	0	Median	1.2167	1.0035	0.069852	2	0	Median	1.2697	0.99909	1.5939	2	0	Median	NaN	NaN	NaN	0	0	Median	1628500000	822490000	805970000	193290000	104620000	88678000	256870000	130800000	126080000	95093000	46658000	48434000	241250000	130280000	110970000	78095000	41984000	36110000	217470000	118970000	98498000	246430000	115510000	130920000	133060000	60129000	72932000	0	0	0	75091000	33871000	41220000	91796000	39665000	52130000	0	0	0			10139	4582	11377	194181;194182;194183;194184;194185;194186;194187;194188;194189;194190;194191;194192;194193;194194;194195;194196;194197;194198;194199;194200;194201;194202	290445;290446;290447;290448;290449;290450;290451;290452;290453;290454;290455;290456;290457;290458;290459;290460;290461;290462;290463;290464;290465;290466;290467;290468;290469;290470;290471;290472;290473;290474;290475;290476;290477;290478;290479;290480;290481;290482;290483;290484;290485;290486	290479			42
DFQQLLQGISEDVPHR	GLSMAYRKDFQQLLQG	ISEDVPHRLLDLNMKE	K	D	F	H	R	L	0	1	0	2	0	3	1	1	1	1	2	0	0	1	1	1	0	0	0	1	0	16	0	1880.94	ch13usp|Q9UL03|INT6_HUMAN;ch13utr|B3KQH5|B3KQH5_HUMAN;ch13utr|G5E9X1|G5E9X1_HUMAN	ch13usp|Q9UL03|INT6_HUMAN	500	515	yes	no	3	5.5955e-21	129.05	4	2	2	1	2	4	2	2	1	3	2	4	1.5863	1.6601	25.454	19		Median	1.4183	1.7037	22.457	2	0	Median	2.3162	2.9137	NaN	1	0	Median	1.3141	1.6027	NaN	1	0	Median	0.66955	1.1178	NaN	1	0	Median	0.9893	1.7457	3.6887	2	0	Median	0.92127	1.6356	26.523	4	0	Median	1.5863	1.2156	NaN	1	0	Median	3.2994	2.6536	NaN	1	0	Median	2.0592	1.6601	NaN	1	0	Median	2.0292	1.6119	NaN	1	0	Median	2.1927	1.7245	NaN	1	0	Median	1.9175	1.5238	12.484	3	0	Median	1693000000	496290000	1196700000	88191000	15060000	73132000	184900000	44917000	139980000	116930000	33129000	83803000	28318000	14749000	13569000	218040000	108710000	109320000	254990000	119650000	135340000	89712000	16534000	73178000	126190000	20129000	106060000	93270000	30846000	62423000	110350000	18395000	91956000	239260000	38946000	200310000	142840000	35228000	107610000			10140	4916	11378	194203;194204;194205;194206;194207;194208;194209;194210;194211;194212;194213;194214;194215;194216;194217;194218;194219;194220;194221;194222;194223;194224;194225;194226;194227;194228;194229;194230;194231	290487;290488;290489;290490;290491;290492;290493;290494;290495;290496;290497;290498;290499;290500;290501;290502;290503;290504;290505;290506;290507;290508;290509;290510;290511;290512;290513;290514;290515	290496			25
DFQSGQHVIVR	NCAVVNEKDFQSGQHV	SGQHVIVRTSPNHRYT	K	D	F	V	R	T	0	1	0	1	0	2	0	1	1	1	0	0	0	1	0	1	0	0	0	2	0	11	0	1284.66	ch17utr|I3L0N3|I3L0N3_HUMAN;ch17usp|P46459|NSF_HUMAN;ch17utr|I3L0L3|I3L0L3_HUMAN;ch17utr|I3L4Q9|I3L4Q9_HUMAN;ch17utr|I3L338|I3L338_HUMAN	ch17utr|I3L0N3|I3L0N3_HUMAN	23	33	yes	no	2;3	4.8697e-12	162.68						2	2	2	3		1	2	1.042	0.8257	20.285	8		Median	NaN	NaN	NaN	0	0	Median	NaN	NaN	NaN	0	0	Median	NaN	NaN	NaN	0	0	Median	NaN	NaN	NaN	0	0	Median	NaN	NaN	NaN	0	0	Median	0.60161	1.0927	NaN	1	0	Median	1.0442	0.81698	0.33082	2	0	Median	0.87225	0.69367	33.373	2	0	Median	NaN	NaN	NaN	0	0	Median	NaN	NaN	NaN	0	0	Median	1.0499	0.83256	NaN	1	0	Median	0.99428	0.79224	19.26	2	0	Median	1685700000	665510000	1020200000	0	0	0	0	0	0	0	0	0	0	0	0	0	0	0	129920000	109460000	20459000	633840000	279880000	353960000	233030000	111690000	121340000	358470000	0	358470000	0	0	0	145740000	71637000	74101000	184660000	92844000	91816000			10141	5878	11379	194232;194233;194234;194235;194236;194237;194238;194239;194240;194241;194242;194243	290516;290517;290518;290519;290520;290521;290522;290523;290524;290525;290526;290527;290528	290516			12
DFQTETIRQEQELR	RSIFDGFRDFQTETIR	IRQEQELRNGGAIDKK	R	D	F	L	R	N	0	2	0	1	0	3	3	0	0	1	1	0	0	1	0	0	2	0	0	0	0	14	1	1791.88	ch03usp|O94888|UBXN7_HUMAN	ch03usp|O94888|UBXN7_HUMAN	113	126	yes	yes	2	0.0094509	60.968				1			1						NaN	NaN	NaN	0		Median	NaN	NaN	NaN	0	0	Median	NaN	NaN	NaN	0	0	Median	NaN	NaN	NaN	0	0	Median	NaN	NaN	NaN	0	0	Median	NaN	NaN	NaN	0	0	Median	NaN	NaN	NaN	0	0	Median	NaN	NaN	NaN	0	0	Median	NaN	NaN	NaN	0	0	Median	NaN	NaN	NaN	0	0	Median	NaN	NaN	NaN	0	0	Median	NaN	NaN	NaN	0	0	Median	NaN	NaN	NaN	0	0	Median	74559000	0	74559000	0	0	0	0	0	0	0	0	0	46557000	0	46557000	0	0	0	0	0	0	28003000	0	28003000	0	0	0	0	0	0	0	0	0	0	0	0	0	0	0			10142	1397	11380	194244;194245	290529;290530	290529			2
DFQTLENWMLQTLNEEPVTPEPEVEPPSAPELK	AVKYQGPRDFQTLENW	PPSAPELKQGLYELSA	R	D	F	L	K	Q	1	0	2	1	0	2	7	0	0	0	4	1	1	1	6	1	3	1	0	2	0	33	0	3806.82	ch06usp|Q8NBS9|TXND5_HUMAN	ch06usp|Q8NBS9|TXND5_HUMAN	156	188	yes	yes	3	1.5045e-45	155.92	4	1	1	2		1	2	2	2	2	2	3	4.7369	4.0661	54.771	2		Median	NaN	NaN	NaN	0	0	Median	NaN	NaN	NaN	0	0	Median	NaN	NaN	NaN	0	0	Median	NaN	NaN	NaN	0	0	Median	NaN	NaN	NaN	0	0	Median	NaN	NaN	NaN	0	0	Median	3.2747	2.7605	NaN	1	0	Median	NaN	NaN	NaN	0	0	Median	NaN	NaN	NaN	0	0	Median	NaN	NaN	NaN	0	0	Median	NaN	NaN	NaN	0	0	Median	6.8521	5.9893	NaN	1	0	Median	3847300000	113340000	3733900000	102520000	0	102520000	216470000	0	216470000	5739000	0	5739000	62276000	0	62276000	0	0	0	73702000	0	73702000	1053500000	68105000	985350000	641280000	0	641280000	136800000	0	136800000	183840000	9111200	174730000	808210000	0	808210000	562950000	36126000	526820000			10143	2608	11381	194246;194247;194248;194249;194250;194251;194252;194253;194254;194255;194256;194257;194258;194259;194260;194261;194262;194263;194264;194265;194266;194267	290531;290532;290533;290534;290535;290536;290537;290538;290539;290540;290541;290542;290543;290544;290545;290546;290547;290548;290549;290550;290551;290552	290531			22
DFQYIDRDGKDQGINVR	IFAIQTLKDFQYIDRD	KDQGINVREKSKQLVA	K	D	F	V	R	E	0	2	1	4	0	2	0	2	0	2	0	1	0	1	0	0	0	0	1	1	0	17	2	2037.99	ch17utr|E9PBC1|E9PBC1_HUMAN;ch17usp|O95208|EPN2_HUMAN;ch17utr|F6PQP6|F6PQP6_HUMAN;ch17utr|I3L2B2|I3L2B2_HUMAN	ch17utr|E9PBC1|E9PBC1_HUMAN	108	124	yes	no	3	2.1178e-21	127.83				2			1		1			1	1.1526	1.4311	17.736	4		Median	NaN	NaN	NaN	0	0	Median	NaN	NaN	NaN	0	0	Median	NaN	NaN	NaN	0	0	Median	0.74379	1.2242	17.753	2	0	Median	NaN	NaN	NaN	0	0	Median	NaN	NaN	NaN	0	0	Median	1.9049	1.6394	NaN	1	0	Median	NaN	NaN	NaN	0	0	Median	1.6228	1.4757	NaN	1	0	Median	NaN	NaN	NaN	0	0	Median	NaN	NaN	NaN	0	0	Median	NaN	NaN	NaN	0	0	Median	652150000	260540000	391610000	0	0	0	0	0	0	0	0	0	192960000	101130000	91830000	0	0	0	0	0	0	308980000	106860000	202120000	0	0	0	115290000	52544000	62744000	0	0	0	0	0	0	34914000	0	34914000			10144	5818	11382	194268;194269;194270;194271;194272	290553;290554;290555;290556;290557	290554			4
DFQYNEEEMKADKEEMNR	RENKFIVRDFQYNEEE	ADKEEMNRLSTDKKKQ	R	D	F	N	R	L	1	1	2	2	0	1	5	0	0	0	0	2	2	1	0	0	0	0	1	0	0	18	2	2304.96	ch08usp|P21283|VATC1_HUMAN;ch08utr|E7EV59|E7EV59_HUMAN	ch08usp|P21283|VATC1_HUMAN	250	267	yes	no	3;4	3.123e-64	199.08		1					1		3		1		2.2811	1.931	12.935	6		Median	NaN	NaN	NaN	0	0	Median	1.1499	1.5982	NaN	1	0	Median	NaN	NaN	NaN	0	0	Median	NaN	NaN	NaN	0	0	Median	NaN	NaN	NaN	0	0	Median	NaN	NaN	NaN	0	0	Median	2.5177	2.1257	NaN	1	0	Median	NaN	NaN	NaN	0	0	Median	2.2412	1.8973	4.9997	3	0	Median	NaN	NaN	NaN	0	0	Median	2.5922	2.3058	NaN	1	0	Median	NaN	NaN	NaN	0	0	Median	1055400000	328560000	726860000	0	0	0	97013000	37556000	59457000	0	0	0	0	0	0	0	0	0	0	0	0	236510000	74458000	162050000	0	0	0	601240000	181800000	419440000	0	0	0	120660000	34744000	85914000	0	0	0			10145	3150	11383	194273;194274;194275;194276;194277;194278	290558;290559;290560;290561;290562;290563	290560			3
DFQYVDRDGKDQGVNVR	MYAVQTLKDFQYVDRD	KDQGVNVREKAKQLVA	K	D	F	V	R	E	0	2	1	4	0	2	0	2	0	0	0	1	0	1	0	0	0	0	1	3	0	17	2	2009.96	ch19usp|Q9Y6I3|EPN1_HUMAN	ch19usp|Q9Y6I3|EPN1_HUMAN	108	124	yes	yes	2;3;4	1.4412e-43	165.45			1		1		6	1	2		1		1.4926	1.1967	30.138	7		Median	NaN	NaN	NaN	0	0	Median	NaN	NaN	NaN	0	0	Median	0.45741	0.5811	NaN	1	0	Median	NaN	NaN	NaN	0	0	Median	NaN	NaN	NaN	0	0	Median	NaN	NaN	NaN	0	0	Median	1.4829	1.225	11.931	4	0	Median	NaN	NaN	NaN	0	0	Median	1.5129	1.2821	9.7513	2	0	Median	NaN	NaN	NaN	0	0	Median	NaN	NaN	NaN	0	0	Median	NaN	NaN	NaN	0	0	Median	3749600000	1360800000	2388700000	0	0	0	0	0	0	248160000	160310000	87846000	0	0	0	126670000	0	126670000	0	0	0	2273700000	848690000	1425000000	0	0	0	875190000	351840000	523350000	0	0	0	225820000	0	225820000	0	0	0			10146	6808	11384	194279;194280;194281;194282;194283;194284;194285;194286;194287;194288;194289;194290	290564;290565;290566;290567;290568;290569;290570;290571;290572;290573;290574;290575;290576	290568			13
DFRQPDRHPPEDFR	DNFKHPQRDFRQPDRH	RHPPEDFRHSSEDFRF	R	D	F	F	R	H	0	3	0	3	0	1	1	0	1	0	0	0	0	2	3	0	0	0	0	0	0	14	2	1810.85	ch08utr|B9ZVT1|B9ZVT1_HUMAN;ch08usp|Q8IXT5|RB12B_HUMAN	ch08utr|B9ZVT1|B9ZVT1_HUMAN	546	559	yes	no	4	5.7873e-15	129.01				1			2		2	1			1.3763	1.1644	35.141	5		Median	NaN	NaN	NaN	0	0	Median	NaN	NaN	NaN	0	0	Median	NaN	NaN	NaN	0	0	Median	0.54763	0.5323	NaN	1	0	Median	NaN	NaN	NaN	0	0	Median	NaN	NaN	NaN	0	0	Median	1.4217	1.1352	3.5947	2	0	Median	NaN	NaN	NaN	0	0	Median	1.3888	1.1942	0.61519	2	0	Median	NaN	NaN	NaN	0	0	Median	NaN	NaN	NaN	0	0	Median	NaN	NaN	NaN	0	0	Median	614950000	280950000	334010000	0	0	0	0	0	0	0	0	0	14842000	8585400	6256500	0	0	0	0	0	0	226700000	86757000	139950000	0	0	0	339450000	151650000	187810000	33958000	33958000	0	0	0	0	0	0	0			10147	3240	11385	194291;194292;194293;194294;194295;194296	290577;290578;290579;290580;290581;290582;290583	290580			7
DFSAFINLVEFCR	NLHPAKPKDFSAFINL	INLVEFCREILPEKQA	K	D	F	C	R	E	1	1	1	1	1	0	1	0	0	1	1	0	0	3	0	1	0	0	0	1	0	13	0	1616.77	ch08usp|P78527|PRKDC_HUMAN	ch08usp|P78527|PRKDC_HUMAN	619	631	yes	yes	2;3	6.378e-22	215.53	1	2	1	5	2		2	3	2	2	2	3	0.88499	0.83497	11.364	24		Median	0.64475	0.83845	NaN	1	0	Median	0.71016	0.91113	7.3638	2	0	Median	0.61958	0.75268	NaN	1	0	Median	0.54094	0.94826	5.3911	5	0	Median	0.52748	0.91723	1.1762	2	0	Median	NaN	NaN	NaN	0	0	Median	1.0046	0.77129	0.50344	2	0	Median	1.0227	0.80467	6.1274	3	0	Median	1.0145	0.81618	NaN	1	0	Median	0.93167	0.74118	4.429	2	0	Median	1.0564	0.8476	2.7109	2	0	Median	0.90194	0.71954	2.7387	3	0	Median	1667800000	915110000	752670000	85484000	51148000	34336000	253080000	150030000	103050000	44429000	26324000	18105000	117620000	76230000	41390000	151440000	98769000	52672000	0	0	0	88028000	45213000	42815000	138450000	70919000	67530000	203470000	101360000	102110000	45444000	22355000	23089000	399560000	198200000	201360000	140770000	74560000	66212000			10148	3173	11386	194297;194298;194299;194300;194301;194302;194303;194304;194305;194306;194307;194308;194309;194310;194311;194312;194313;194314;194315;194316;194317;194318;194319;194320;194321	290584;290585;290586;290587;290588;290589;290590;290591;290592;290593;290594;290595;290596;290597;290598;290599;290600;290601;290602;290603;290604;290605;290606;290607;290608;290609;290610;290611;290612;290613;290614;290615;290616;290617;290618;290619;290620;290621;290622;290623;290624;290625	290587			41
DFSALESQLQDTQELLQEENR	SKSSKLTKDFSALESQ	ELLQEENRQKLSLSTK	K	D	F	N	R	Q	1	1	1	2	0	4	4	0	0	0	4	0	0	1	0	2	1	0	0	0	0	21	0	2492.17	ch22usp|P35579|MYH9_HUMAN	ch22usp|P35579|MYH9_HUMAN	1302	1322	yes	yes	2;3;4	2.9306e-217	369.22	21	17	10	48	17	16	39	14	19	11	16	15	0.88237	0.95199	13.433	182		Median	0.77205	1.0381	11.53	16	0	Median	0.76996	1.0528	10.031	14	0	Median	0.84538	1.1005	12.162	8	0	Median	0.54396	1.0505	8.4672	31	0	Median	0.56538	1.0804	8.1899	13	0	Median	0.54156	1.0818	11.985	12	0	Median	1.0986	0.8648	9.1284	27	0	Median	1.115	0.93919	1.9235	12	0	Median	1.1064	0.90068	17.498	12	0	Median	1.0979	0.92628	8.6551	10	0	Median	1.1262	0.91133	11.563	15	0	Median	1.1262	0.92197	8.8796	12	0	Median	431960000000	241930000000	190030000000	47242000000	26883000000	20359000000	67108000000	38346000000	28762000000	9180100000	5234200000	3945800000	51543000000	33844000000	17698000000	45891000000	29556000000	16336000000	39741000000	25823000000	13918000000	36542000000	17615000000	18927000000	40398000000	19177000000	21221000000	27376000000	13269000000	14107000000	17994000000	8678800000	9315300000	43571000000	20974000000	22597000000	5375700000	2529900000	2845800000			10149	7201	11387;11388	194322;194323;194324;194325;194326;194327;194328;194329;194330;194331;194332;194333;194334;194335;194336;194337;194338;194339;194340;194341;194342;194343;194344;194345;194346;194347;194348;194349;194350;194351;194352;194353;194354;194355;194356;194357;194358;194359;194360;194361;194362;194363;194364;194365;194366;194367;194368;194369;194370;194371;194372;194373;194374;194375;194376;194377;194378;194379;194380;194381;194382;194383;194384;194385;194386;194387;194388;194389;194390;194391;194392;194393;194394;194395;194396;194397;194398;194399;194400;194401;194402;194403;194404;194405;194406;194407;194408;194409;194410;194411;194412;194413;194414;194415;194416;194417;194418;194419;194420;194421;194422;194423;194424;194425;194426;194427;194428;194429;194430;194431;194432;194433;194434;194435;194436;194437;194438;194439;194440;194441;194442;194443;194444;194445;194446;194447;194448;194449;194450;194451;194452;194453;194454;194455;194456;194457;194458;194459;194460;194461;194462;194463;194464;194465;194466;194467;194468;194469;194470;194471;194472;194473;194474;194475;194476;194477;194478;194479;194480;194481;194482;194483;194484;194485;194486;194487;194488;194489;194490;194491;194492;194493;194494;194495;194496;194497;194498;194499;194500;194501;194502;194503;194504;194505;194506;194507;194508;194509;194510;194511;194512;194513;194514;194515;194516;194517;194518;194519;194520;194521;194522;194523;194524;194525;194526;194527;194528;194529;194530;194531;194532;194533;194534;194535;194536;194537;194538;194539;194540;194541;194542;194543;194544;194545;194546;194547;194548;194549;194550;194551;194552;194553;194554;194555;194556;194557;194558;194559;194560;194561;194562;194563;194564	290626;290627;290628;290629;290630;290631;290632;290633;290634;290635;290636;290637;290638;290639;290640;290641;290642;290643;290644;290645;290646;290647;290648;290649;290650;290651;290652;290653;290654;290655;290656;290657;290658;290659;290660;290661;290662;290663;290664;290665;290666;290667;290668;290669;290670;290671;290672;290673;290674;290675;290676;290677;290678;290679;290680;290681;290682;290683;290684;290685;290686;290687;290688;290689;290690;290691;290692;290693;290694;290695;290696;290697;290698;290699;290700;290701;290702;290703;290704;290705;290706;290707;290708;290709;290710;290711;290712;290713;290714;290715;290716;290717;290718;290719;290720;290721;290722;290723;290724;290725;290726;290727;290728;290729;290730;290731;290732;290733;290734;290735;290736;290737;290738;290739;290740;290741;290742;290743;290744;290745;290746;290747;290748;290749;290750;290751;290752;290753;290754;290755;290756;290757;290758;290759;290760;290761;290762;290763;290764;290765;290766;290767;290768;290769;290770;290771;290772;290773;290774;290775;290776;290777;290778;290779;290780;290781;290782;290783;290784;290785;290786;290787;290788;290789;290790;290791;290792;290793;290794;290795;290796;290797;290798;290799;290800;290801;290802;290803;290804;290805;290806;290807;290808;290809;290810;290811;290812;290813;290814;290815;290816;290817;290818;290819;290820;290821;290822;290823;290824;290825;290826;290827;290828;290829;290830;290831;290832;290833;290834;290835;290836;290837;290838;290839;290840;290841;290842;290843;290844;290845;290846;290847;290848;290849;290850;290851;290852;290853;290854;290855;290856;290857;290858;290859;290860;290861;290862;290863;290864;290865;290866;290867;290868;290869;290870;290871;290872;290873;290874;290875;290876;290877;290878;290879;290880;290881;290882;290883;290884;290885;290886;290887;290888;290889;290890;290891;290892;290893;290894;290895;290896;290897;290898;290899;290900;290901;290902;290903;290904;290905;290906;290907;290908;290909;290910;290911;290912;290913;290914;290915;290916;290917;290918;290919;290920;290921;290922;290923;290924;290925;290926;290927;290928;290929;290930;290931;290932;290933;290934;290935;290936;290937;290938;290939;290940;290941;290942;290943;290944;290945;290946;290947;290948;290949;290950;290951;290952;290953;290954;290955;290956;290957;290958;290959;290960;290961;290962;290963;290964;290965;290966;290967;290968;290969;290970;290971;290972;290973;290974;290975;290976;290977;290978;290979;290980;290981;290982;290983;290984;290985;290986;290987;290988;290989;290990;290991;290992;290993;290994;290995;290996;290997;290998;290999;291000;291001;291002;291003;291004;291005;291006;291007;291008;291009;291010;291011;291012;291013;291014;291015;291016;291017;291018;291019;291020;291021;291022;291023;291024;291025;291026;291027;291028;291029;291030;291031;291032;291033;291034;291035;291036;291037;291038;291039;291040;291041;291042;291043;291044;291045;291046;291047;291048;291049;291050;291051;291052;291053;291054;291055;291056;291057;291058;291059;291060;291061;291062;291063;291064;291065;291066;291067;291068;291069	290851	4230;5931;5932		439
DFSALESQLQDTQELLQEENRQK	SKSSKLTKDFSALESQ	LQEENRQKLSLSTKLK	K	D	F	Q	K	L	1	1	1	2	0	5	4	0	0	0	4	1	0	1	0	2	1	0	0	0	0	23	1	2748.32	ch22usp|P35579|MYH9_HUMAN	ch22usp|P35579|MYH9_HUMAN	1302	1324	yes	yes	2;3;4	1.533e-303	406.6	7	7	12	9	21	17	11	10	11	5	10	8	0.81175	1.0402	12.622	102		Median	0.76515	1.1681	8.3479	6	0	Median	0.75957	1.0206	7.1808	6	0	Median	0.81417	1.0754	4.4331	9	0	Median	0.53848	1.125	4.0733	6	0	Median	0.57648	1.1212	17.475	16	0	Median	0.53447	1.0924	11.056	15	0	Median	1.147	0.94885	3.0062	8	0	Median	1.1364	0.99296	13.155	7	0	Median	1.0959	0.93845	9.4545	9	0	Median	1.1014	0.9515	4.9997	5	0	Median	1.1272	0.95622	4.2087	9	0	Median	1.122	0.97316	12.046	6	0	Median	344730000000	190460000000	154280000000	36066000000	21097000000	14969000000	42940000000	24794000000	18146000000	28563000000	16329000000	12233000000	37263000000	24338000000	12924000000	21940000000	14182000000	7757200000	20301000000	14405000000	5896500000	38555000000	18482000000	20074000000	25180000000	11879000000	13300000000	18027000000	8457500000	9569200000	20473000000	9998300000	10474000000	38519000000	18669000000	19850000000	16909000000	7826800000	9082000000			10150	7201	11389;11390	194565;194566;194567;194568;194569;194570;194571;194572;194573;194574;194575;194576;194577;194578;194579;194580;194581;194582;194583;194584;194585;194586;194587;194588;194589;194590;194591;194592;194593;194594;194595;194596;194597;194598;194599;194600;194601;194602;194603;194604;194605;194606;194607;194608;194609;194610;194611;194612;194613;194614;194615;194616;194617;194618;194619;194620;194621;194622;194623;194624;194625;194626;194627;194628;194629;194630;194631;194632;194633;194634;194635;194636;194637;194638;194639;194640;194641;194642;194643;194644;194645;194646;194647;194648;194649;194650;194651;194652;194653;194654;194655;194656;194657;194658;194659;194660;194661;194662;194663;194664;194665;194666;194667;194668;194669;194670;194671;194672;194673;194674;194675;194676;194677;194678;194679;194680;194681;194682;194683;194684;194685;194686;194687;194688;194689;194690;194691;194692	291070;291071;291072;291073;291074;291075;291076;291077;291078;291079;291080;291081;291082;291083;291084;291085;291086;291087;291088;291089;291090;291091;291092;291093;291094;291095;291096;291097;291098;291099;291100;291101;291102;291103;291104;291105;291106;291107;291108;291109;291110;291111;291112;291113;291114;291115;291116;291117;291118;291119;291120;291121;291122;291123;291124;291125;291126;291127;291128;291129;291130;291131;291132;291133;291134;291135;291136;291137;291138;291139;291140;291141;291142;291143;291144;291145;291146;291147;291148;291149;291150;291151;291152;291153;291154;291155;291156;291157;291158;291159;291160;291161;291162;291163;291164;291165;291166;291167;291168;291169;291170;291171;291172;291173;291174;291175;291176;291177;291178;291179;291180;291181;291182;291183;291184;291185;291186;291187;291188;291189;291190;291191;291192;291193;291194;291195;291196;291197;291198;291199;291200;291201;291202;291203;291204;291205;291206;291207;291208;291209;291210;291211;291212;291213;291214;291215;291216;291217;291218;291219;291220;291221;291222;291223;291224;291225;291226;291227;291228;291229;291230;291231;291232;291233;291234;291235;291236;291237;291238;291239;291240;291241;291242;291243;291244;291245;291246;291247;291248;291249;291250;291251;291252;291253;291254;291255;291256;291257;291258;291259;291260;291261;291262;291263;291264;291265;291266;291267;291268;291269;291270;291271;291272;291273;291274;291275;291276;291277;291278;291279;291280;291281;291282;291283;291284;291285;291286	291128	4230;5931;5932		215
DFSALLQSPGDAHR	SQCTGVLRDFSALLQS	QSPGDAHREALLQLPL	R	D	F	H	R	E	2	1	0	2	0	1	0	1	1	0	2	0	0	1	1	2	0	0	0	0	0	14	0	1512.73	ch14usp|O15037|KHNYN_HUMAN	ch14usp|O15037|KHNYN_HUMAN	163	176	yes	yes	3	0.024468	43.305	2											1	2.8809	3.5507	63.452	2		Median	2.8809	3.5507	63.452	2	0	Median	NaN	NaN	NaN	0	0	Median	NaN	NaN	NaN	0	0	Median	NaN	NaN	NaN	0	0	Median	NaN	NaN	NaN	0	0	Median	NaN	NaN	NaN	0	0	Median	NaN	NaN	NaN	0	0	Median	NaN	NaN	NaN	0	0	Median	NaN	NaN	NaN	0	0	Median	NaN	NaN	NaN	0	0	Median	NaN	NaN	NaN	0	0	Median	NaN	NaN	NaN	0	0	Median	61760000	20529000	41230000	61760000	20529000	41230000	0	0	0	0	0	0	0	0	0	0	0	0	0	0	0	0	0	0	0	0	0	0	0	0	0	0	0	0	0	0	0	0	0			10151	4948	11391	194693;194694;194695	291287;291288;291289	291287			1
DFSAPLTISR	GFRLVGGRDFSAPLTI	SAPLTISRVHAGSKAA	R	D	F	S	R	V	1	1	0	1	0	0	0	0	0	1	1	0	0	1	1	2	1	0	0	0	0	10	0	1105.58	ch05usp|P50479|PDLI4_HUMAN	ch05usp|P50479|PDLI4_HUMAN	22	31	yes	yes	2	0.00037441	99.568		2		1	1		2			1			1.2403	1.3755	12.822	5		Median	NaN	NaN	NaN	0	0	Median	1.2403	1.5775	NaN	1	0	Median	NaN	NaN	NaN	0	0	Median	0.74222	1.3372	NaN	1	0	Median	0.88267	1.6118	NaN	1	0	Median	NaN	NaN	NaN	0	0	Median	1.6447	1.2737	10.866	2	0	Median	NaN	NaN	NaN	0	0	Median	NaN	NaN	NaN	0	0	Median	NaN	NaN	NaN	0	0	Median	NaN	NaN	NaN	0	0	Median	NaN	NaN	NaN	0	0	Median	795480000	345260000	450220000	0	0	0	166140000	66258000	99887000	0	0	0	19339000	11523000	7816700	220180000	119600000	100580000	0	0	0	386870000	147880000	238990000	0	0	0	0	0	0	2953900	0	2953900	0	0	0	0	0	0			10152	2125	11392	194696;194697;194698;194699;194700;194701;194702	291290;291291;291292;291293;291294;291295;291296;291297	291292			6
DFSAPTLEDHFNK	EDEEVYKRDFSAPTLE	TLEDHFNKTILPKVMQ	R	D	F	N	K	T	1	0	1	2	0	0	1	0	1	0	1	1	0	2	1	1	1	0	0	0	0	13	0	1519.69	ch15usp|P55081|MFAP1_HUMAN	ch15usp|P55081|MFAP1_HUMAN	359	371	yes	yes	2;3	6.2966e-10	123.26			3	3	2	3	4	3	4	2	4	5	2.1337	2.034	16.403	25		Median	NaN	NaN	NaN	0	0	Median	NaN	NaN	NaN	0	0	Median	1.4875	1.9065	3.9978	2	0	Median	0.8777	1.7234	12.219	3	0	Median	1.0909	2.0896	16.274	2	0	Median	0.86164	1.6606	28.687	2	0	Median	2.0054	1.6545	9.1139	4	0	Median	2.7567	2.3013	NaN	1	0	Median	2.8935	2.3753	12.253	3	0	Median	2.363	2.0048	12.996	2	0	Median	2.4518	2.066	8.7517	3	0	Median	2.7455	2.3033	8.4278	3	0	Median	7208000000	2721500000	4486500000	0	0	0	0	0	0	221600000	67158000	154450000	899760000	452950000	446810000	149060000	68369000	80688000	300320000	118960000	181360000	1909900000	659390000	1250500000	594480000	328090000	266390000	571880000	136760000	435120000	199090000	60173000	138910000	1363300000	490170000	873110000	998570000	339430000	659140000			10153	5254	11393	194703;194704;194705;194706;194707;194708;194709;194710;194711;194712;194713;194714;194715;194716;194717;194718;194719;194720;194721;194722;194723;194724;194725;194726;194727;194728;194729;194730;194731;194732;194733;194734;194735	291298;291299;291300;291301;291302;291303;291304;291305;291306;291307;291308;291309;291310;291311;291312;291313;291314;291315;291316;291317;291318;291319;291320;291321;291322;291323;291324;291325;291326;291327;291328;291329;291330;291331;291332;291333;291334;291335;291336;291337;291338;291339;291340;291341;291342	291336			41
DFSASYFSGEQEVTPSR	SQRTPIRRDFSASYFS	EQEVTPSRSTLQIGKR	R	D	F	S	R	S	1	1	0	1	0	1	2	1	0	0	0	0	0	2	1	4	1	0	1	1	0	17	0	1905.84	ch01usp|P49454|CENPF_HUMAN	ch01usp|P49454|CENPF_HUMAN	240	256	yes	yes	2	1.4471e-28	191.96				1			2	2	1		2		NaN	NaN	NaN	0		Median	NaN	NaN	NaN	0	0	Median	NaN	NaN	NaN	0	0	Median	NaN	NaN	NaN	0	0	Median	NaN	NaN	NaN	0	0	Median	NaN	NaN	NaN	0	0	Median	NaN	NaN	NaN	0	0	Median	NaN	NaN	NaN	0	0	Median	NaN	NaN	NaN	0	0	Median	NaN	NaN	NaN	0	0	Median	NaN	NaN	NaN	0	0	Median	NaN	NaN	NaN	0	0	Median	NaN	NaN	NaN	0	0	Median	660050000	0	660050000	0	0	0	0	0	0	0	0	0	10142000	0	10142000	0	0	0	0	0	0	227150000	0	227150000	169440000	0	169440000	93396000	0	93396000	0	0	0	159930000	0	159930000	0	0	0			10154	214	11394	194736;194737;194738;194739;194740;194741;194742;194743	291343;291344;291345;291346;291347;291348;291349;291350	291344			8
DFSELEPDKFQNK	IVKTKVFKDFSELEPD	EPDKFQNKTNGITPRR	K	D	F	N	K	T	0	0	1	2	0	1	2	0	0	0	1	2	0	2	1	1	0	0	0	0	0	13	1	1595.75	ch14usp|P06737|PYGL_HUMAN;ch14utr|E9PK47|E9PK47_HUMAN	ch14usp|P06737|PYGL_HUMAN	471	483	yes	no	2;3	3.0476e-14	147.42		1	1				3		1				1.0285	0.83455	37.954	3		Median	NaN	NaN	NaN	0	0	Median	1.2001	1.5716	NaN	1	0	Median	NaN	NaN	NaN	0	0	Median	NaN	NaN	NaN	0	0	Median	NaN	NaN	NaN	0	0	Median	NaN	NaN	NaN	0	0	Median	1.0099	0.81539	3.2846	2	0	Median	NaN	NaN	NaN	0	0	Median	NaN	NaN	NaN	0	0	Median	NaN	NaN	NaN	0	0	Median	NaN	NaN	NaN	0	0	Median	NaN	NaN	NaN	0	0	Median	832120000	417170000	414950000	0	0	0	245660000	94648000	151020000	0	0	0	0	0	0	0	0	0	0	0	0	494190000	230260000	263930000	0	0	0	92264000	92264000	0	0	0	0	0	0	0	0	0	0			10155	4967	11395	194744;194745;194746;194747;194748;194749	291351;291352;291353;291354;291355;291356	291351			6
DFSHDDTLDVPTQVELLIK	VRDKLTGRDFSHDDTL	TQVELLIKQATSHENL	R	D	F	I	K	Q	0	0	0	4	0	1	1	0	1	1	3	1	0	1	1	1	2	0	0	2	0	19	0	2184.09	ch01usp|P42345|MTOR_HUMAN;ch01utr|B1AKP8|B1AKP8_HUMAN	ch01usp|P42345|MTOR_HUMAN	2512	2530	yes	no	2;3	4.9408e-12	108.71	2	2	3	1				1	2	1	2		1.7683	2.1061	20.274	12		Median	1.9786	2.6217	NaN	1	0	Median	1.4076	1.8738	10.769	2	0	Median	1.6826	2.0825	14.58	3	0	Median	1.1703	2.13	NaN	1	0	Median	NaN	NaN	NaN	0	0	Median	NaN	NaN	NaN	0	0	Median	NaN	NaN	NaN	0	0	Median	3.4118	2.8656	NaN	1	0	Median	3.2906	2.7082	NaN	1	0	Median	1.7008	1.4154	NaN	1	0	Median	2.6063	2.1409	9.6331	2	0	Median	NaN	NaN	NaN	0	0	Median	1609800000	454510000	1155300000	223020000	63660000	159360000	265300000	110050000	155250000	215470000	75270000	140190000	75501000	38392000	37109000	0	0	0	0	0	0	0	0	0	228350000	34276000	194080000	191670000	33014000	158650000	97105000	26446000	70660000	313400000	73403000	240000000	0	0	0			10156	194	11396	194750;194751;194752;194753;194754;194755;194756;194757;194758;194759;194760;194761;194762;194763	291357;291358;291359;291360;291361;291362;291363;291364;291365;291366;291367;291368;291369;291370;291371	291370			11
DFSHPNVLSLLGICLR	LTEGIIMKDFSHPNVL	SLLGICLRSEGSPLVV	K	D	F	L	R	S	0	1	1	1	1	0	0	1	1	1	4	0	0	1	1	2	0	0	0	1	0	16	0	1839.97	ch07usp|P08581|MET_HUMAN	ch07usp|P08581|MET_HUMAN	1133	1148	yes	yes	3	1.9525e-05	93.424							1					2	9.46	7.4663	NaN	1		Median	NaN	NaN	NaN	0	0	Median	NaN	NaN	NaN	0	0	Median	NaN	NaN	NaN	0	0	Median	NaN	NaN	NaN	0	0	Median	NaN	NaN	NaN	0	0	Median	NaN	NaN	NaN	0	0	Median	NaN	NaN	NaN	0	0	Median	NaN	NaN	NaN	0	0	Median	NaN	NaN	NaN	0	0	Median	NaN	NaN	NaN	0	0	Median	NaN	NaN	NaN	0	0	Median	9.46	7.4663	NaN	1	0	Median	67539000	2350800	65188000	0	0	0	0	0	0	0	0	0	0	0	0	0	0	0	0	0	0	11705000	0	11705000	0	0	0	0	0	0	0	0	0	0	0	0	55834000	2350800	53483000			10157	2831	11397	194764;194765;194766	291372;291373;291374	291374			3
DFSLEQLR	SLPRMKKRDFSLEQLR	DFSLEQLRQYDGSRNP	R	D	F	L	R	Q	0	1	0	1	0	1	1	0	0	0	2	0	0	1	0	1	0	0	0	0	0	8	0	1006.51	ch04usp|O15173|PGRC2_HUMAN	ch04usp|O15173|PGRC2_HUMAN	102	109	yes	yes	2	1.605e-10	169.06	2	1	3	2	1	2	2	2	4	4	2		1.2407	1.1091	21.253	22		Median	1.1336	1.5706	1.6886	2	0	Median	1.1307	1.5408	NaN	1	0	Median	1.1849	1.4995	7.1603	3	0	Median	0.83261	1.6901	NaN	1	0	Median	0.87991	1.704	NaN	1	0	Median	0.88944	1.6849	3.4305	2	0	Median	1.3785	1.1107	NaN	1	0	Median	1.3203	1.0798	1.6478	2	0	Median	1.2526	1.0175	6.2882	3	0	Median	1.3292	1.0909	5.3324	4	0	Median	1.3039	1.0544	0.36518	2	0	Median	NaN	NaN	NaN	0	0	Median	12896000000	6165200000	6731000000	1132400000	525390000	607020000	657030000	306910000	350120000	1294300000	600060000	694220000	940500000	428760000	511740000	1363000000	723780000	639200000	1125700000	619440000	506300000	1599700000	918200000	681550000	1298000000	572130000	725820000	1366900000	513080000	853840000	628440000	290420000	338020000	1490200000	666990000	823220000	0	0	0			10158	1797	11398	194767;194768;194769;194770;194771;194772;194773;194774;194775;194776;194777;194778;194779;194780;194781;194782;194783;194784;194785;194786;194787;194788;194789;194790;194791	291375;291376;291377;291378;291379;291380;291381;291382;291383;291384;291385;291386;291387;291388;291389;291390;291391;291392;291393;291394;291395;291396;291397;291398;291399;291400;291401;291402;291403;291404;291405;291406;291407;291408;291409;291410;291411;291412;291413;291414;291415;291416	291375			42
DFSPGLFEDPSVAFATPDPK	LDKGGNAKDFSPGLFE	AFATPDPKKTTGPLSF	K	D	F	P	K	K	2	0	0	3	0	0	1	1	0	0	1	1	0	3	4	2	1	0	0	1	0	20	0	2136.01	ch17usp|Q7Z5J4|RAI1_HUMAN;ch17utr|A8MXE8|A8MXE8_HUMAN	ch17usp|Q7Z5J4|RAI1_HUMAN	681	700	yes	no	2	0.0077098	45.992							1	2	1		1		NaN	NaN	NaN	0		Median	NaN	NaN	NaN	0	0	Median	NaN	NaN	NaN	0	0	Median	NaN	NaN	NaN	0	0	Median	NaN	NaN	NaN	0	0	Median	NaN	NaN	NaN	0	0	Median	NaN	NaN	NaN	0	0	Median	NaN	NaN	NaN	0	0	Median	NaN	NaN	NaN	0	0	Median	NaN	NaN	NaN	0	0	Median	NaN	NaN	NaN	0	0	Median	NaN	NaN	NaN	0	0	Median	NaN	NaN	NaN	0	0	Median	149180000	0	149180000	0	0	0	0	0	0	0	0	0	0	0	0	0	0	0	0	0	0	22414000	0	22414000	70770000	0	70770000	28226000	0	28226000	0	0	0	27768000	0	27768000	0	0	0			10159	6016	11399	194792;194793;194794;194795;194796	291417;291418;291419;291420;291421	291417			5
DFSPSGIFGAFQR	LPSWILMRDFSPSGIF	GIFGAFQRGPGGTGKP	R	D	F	Q	R	G	1	1	0	1	0	1	0	2	0	1	0	0	0	3	1	2	0	0	0	0	0	13	0	1427.68	ch07usp|P56134|ATPK_HUMAN;ch07utr|C9JU26|C9JU26_HUMAN;ch07utr|G3V325|G3V325_HUMAN;ch07utr|C9JJT5|C9JJT5_HUMAN	ch07utr|G3V325|G3V325_HUMAN	28	40	no	no	2;3	1.0325e-16	153.95	5	5	3	4	5	5	5	4	3	4	6	5	1.16	0.99373	21.363	34		Median	0.71044	0.96976	4.9666	2	0	Median	0.7412	1.0381	7.9533	3	0	Median	0.82468	1.0742	57.757	3	0	Median	0.4669	0.88529	42.303	4	0	Median	0.50029	0.90728	5.1268	3	0	Median	0.5454	1.0949	NaN	1	0	Median	1.2378	0.98401	0.57641	3	0	Median	1.1827	0.96698	1.5857	2	0	Median	1.375	1.1157	1.5364	2	0	Median	1.216	1.0029	5.7695	4	0	Median	1.2006	0.9765	3.2043	4	0	Median	1.3075	1.0528	2.8286	3	0	Median	32821000000	18444000000	14377000000	1581500000	1062000000	519550000	4585800000	2767500000	1818300000	2347200000	1241700000	1105500000	2571100000	1668900000	902220000	4128100000	2795800000	1332300000	2028000000	1587400000	440610000	3353400000	1604000000	1749400000	2083800000	1038300000	1045500000	1685100000	749100000	936020000	2743900000	1264100000	1479700000	3679600000	1723200000	1956400000	2033300000	941720000	1091600000			10160	3100;2871	11400	194797;194798;194799;194800;194801;194802;194803;194804;194805;194806;194807;194808;194809;194810;194811;194812;194813;194814;194815;194816;194817;194818;194819;194820;194821;194822;194823;194824;194825;194826;194827;194828;194829;194830;194831;194832;194833;194834;194835;194836;194837;194838;194839;194840;194841;194842;194843;194844;194845;194846;194847;194848;194849;194850	291422;291423;291424;291425;291426;291427;291428;291429;291430;291431;291432;291433;291434;291435;291436;291437;291438;291439;291440;291441;291442;291443;291444;291445;291446;291447;291448;291449;291450;291451;291452;291453;291454;291455;291456;291457;291458;291459;291460;291461;291462;291463;291464;291465;291466;291467;291468;291469;291470;291471;291472;291473;291474;291475;291476;291477;291478;291479;291480;291481;291482;291483;291484;291485;291486;291487;291488;291489;291490;291491;291492;291493;291494;291495;291496;291497;291498;291499;291500;291501;291502;291503;291504;291505;291506;291507;291508;291509;291510	291440			87
DFSPSSHHSSPGYDSSPCR	SEPSSSPRDFSPSSHH	GYDSSPCRDNSPKRYL	R	D	F	C	R	D	0	1	0	2	1	0	0	1	2	0	0	0	0	1	3	7	0	0	1	0	0	19	0	2105.85	ch06usp|P31629|ZEP2_HUMAN	ch06usp|P31629|ZEP2_HUMAN	2038	2056	yes	yes	3	0.00024968	65.423							1						NaN	NaN	NaN	0		Median	NaN	NaN	NaN	0	0	Median	NaN	NaN	NaN	0	0	Median	NaN	NaN	NaN	0	0	Median	NaN	NaN	NaN	0	0	Median	NaN	NaN	NaN	0	0	Median	NaN	NaN	NaN	0	0	Median	NaN	NaN	NaN	0	0	Median	NaN	NaN	NaN	0	0	Median	NaN	NaN	NaN	0	0	Median	NaN	NaN	NaN	0	0	Median	NaN	NaN	NaN	0	0	Median	NaN	NaN	NaN	0	0	Median	3447400	0	3447400	0	0	0	0	0	0	0	0	0	0	0	0	0	0	0	0	0	0	3447400	0	3447400	0	0	0	0	0	0	0	0	0	0	0	0	0	0	0			10161	2479	11401	194851	291511	291511			1
DFSPVPWSQYFESMEDVEVENETGKDTFR	RMGPGRKRDFSPVPWS	ETGKDTFRVYKSGSEG	R	D	F	F	R	V	0	1	1	3	0	1	5	1	0	0	0	1	1	3	2	3	2	1	1	3	0	29	1	3467.51	ch11usp|Q9Y570|PPME1_HUMAN	ch11usp|Q9Y570|PPME1_HUMAN	40	68	yes	yes	3	1.1541e-169	262.18	5		5	4	2		4	4	2	2	4	5	1.8029	1.7508	14.233	31		Median	1.4917	2.0906	12.614	3	0	Median	NaN	NaN	NaN	0	0	Median	1.5983	2.1301	3.0423	5	0	Median	0.92455	1.8323	13.134	4	0	Median	0.94626	1.7447	NaN	1	0	Median	NaN	NaN	NaN	0	0	Median	2.0221	1.6531	9.7958	4	0	Median	2.0294	1.7033	4.5105	4	0	Median	1.9294	1.6883	NaN	1	0	Median	1.743	1.4069	11.644	2	0	Median	1.9872	1.6862	5.3245	4	0	Median	2.0753	1.776	16.433	3	0	Median	9713600000	3632800000	6080800000	1405900000	552010000	853900000	0	0	0	644790000	255920000	388870000	1470800000	747690000	723130000	149440000	72128000	77307000	0	0	0	1483000000	479270000	1003700000	1103200000	374630000	728580000	605210000	210760000	394450000	158020000	56174000	101840000	1432800000	469210000	963560000	1260500000	414980000	845490000			10162	4336	11402;11403	194852;194853;194854;194855;194856;194857;194858;194859;194860;194861;194862;194863;194864;194865;194866;194867;194868;194869;194870;194871;194872;194873;194874;194875;194876;194877;194878;194879;194880;194881;194882;194883;194884;194885;194886;194887;194888	291512;291513;291514;291515;291516;291517;291518;291519;291520;291521;291522;291523;291524;291525;291526;291527;291528;291529;291530;291531;291532;291533;291534;291535;291536;291537;291538;291539;291540;291541;291542;291543;291544;291545;291546;291547;291548;291549;291550;291551;291552;291553;291554;291555;291556;291557;291558;291559;291560;291561;291562;291563;291564;291565;291566;291567;291568;291569;291570;291571;291572;291573;291574;291575;291576;291577	291543		2599	66
DFSRLEPLVNDLTLR	PKVYNLKKDFSRLEPL	LVNDLTLRIGRLVTDL	K	D	F	L	R	I	0	2	1	2	0	0	1	0	0	0	4	0	0	1	1	1	1	0	0	1	0	15	1	1786.96	ch12usp|Q70UQ0|IKIP_HUMAN	ch12usp|Q70UQ0|IKIP_HUMAN	290	304	yes	yes	2;3	1.4177e-38	182.37	2	2	3	2	2	3	3	2	5	3	2	4	1.3021	1.2049	19.583	28		Median	1.1028	1.379	2.1706	2	0	Median	1.236	1.5135	6.7735	2	0	Median	1.149	1.2919	10.835	2	0	Median	0.57898	0.96186	1.3817	2	0	Median	0.61188	1.0307	16.044	2	0	Median	0.56235	0.99851	21.814	3	0	Median	1.7681	1.3854	0.98761	2	0	Median	1.4767	1.1825	18.68	2	0	Median	1.5772	1.1961	23.23	4	0	Median	1.4374	1.1229	18.175	3	0	Median	1.8408	1.4182	5.9333	2	0	Median	1.5956	1.2094	4.9107	2	0	Median	3255000000	1314200000	1940800000	178250000	76443000	101800000	350950000	166110000	184840000	134610000	61644000	72964000	191180000	119860000	71325000	64336000	41271000	23065000	146590000	91212000	55378000	612750000	193030000	419720000	146510000	64704000	81802000	437910000	147990000	289920000	232980000	98033000	134940000	393650000	135170000	258480000	365320000	118740000	246580000			10163	4594	11404	194889;194890;194891;194892;194893;194894;194895;194896;194897;194898;194899;194900;194901;194902;194903;194904;194905;194906;194907;194908;194909;194910;194911;194912;194913;194914;194915;194916;194917;194918;194919;194920;194921	291578;291579;291580;291581;291582;291583;291584;291585;291586;291587;291588;291589;291590;291591;291592;291593;291594;291595;291596;291597;291598;291599;291600;291601;291602;291603;291604;291605;291606;291607;291608;291609;291610;291611;291612;291613;291614;291615;291616;291617;291618;291619;291620;291621;291622;291623;291624;291625;291626;291627;291628;291629;291630	291579			52
DFSSIIQTCSGNIQR	GPSGPQLRDFSSIIQT	TCSGNIQRISQATAQI	R	D	F	Q	R	I	0	1	1	1	1	2	0	1	0	3	0	0	0	1	0	3	1	0	0	0	0	15	0	1724.82	ch01usp|Q86Y82|STX12_HUMAN;ch01utr|B1AJQ6|B1AJQ6_HUMAN	ch01usp|Q86Y82|STX12_HUMAN	21	35	yes	no	2;3	9.5648e-47	234.85	1	3	3	2	4	2	2	2	3	3	3	4	1.0158	1.5763	27.251	23		Median	NaN	NaN	NaN	0	0	Median	1.1051	1.3969	13.984	3	0	Median	1.2364	1.5763	34.768	3	0	Median	0.91879	1.7885	6.5891	2	0	Median	0.87493	1.6185	12.708	4	0	Median	0.80507	1.5663	1.6197	2	0	Median	NaN	NaN	NaN	0	0	Median	1.7165	1.3435	NaN	1	0	Median	1.2725	0.98417	NaN	1	0	Median	2.3043	1.9025	NaN	1	0	Median	1.9518	1.5794	17.439	3	0	Median	1.0158	0.8161	56.064	3	0	Median	13792000000	4928000000	8863900000	278350000	0	278350000	2055400000	877960000	1177500000	1309200000	624900000	684310000	1567700000	809080000	758570000	1612400000	882280000	730070000	1419300000	754740000	664560000	1056700000	0	1056700000	477510000	8172100	469340000	537250000	40456000	496800000	611340000	91773000	519560000	1981800000	657380000	1324400000	885080000	181230000	703850000			10164	453	11405	194922;194923;194924;194925;194926;194927;194928;194929;194930;194931;194932;194933;194934;194935;194936;194937;194938;194939;194940;194941;194942;194943;194944;194945;194946;194947;194948;194949;194950;194951;194952;194953	291631;291632;291633;291634;291635;291636;291637;291638;291639;291640;291641;291642;291643;291644;291645;291646;291647;291648;291649;291650;291651;291652;291653;291654;291655;291656;291657;291658;291659;291660;291661;291662;291663;291664;291665;291666;291667;291668;291669	291637			34
DFSSVFQFLR	CAKGYSKKDFSSVFQF	SSVFQFLREEETF___	K	D	F	L	R	E	0	1	0	1	0	1	0	0	0	0	1	0	0	3	0	2	0	0	0	1	0	10	0	1244.62	ch07usp|P31937|3HIDH_HUMAN	ch07usp|P31937|3HIDH_HUMAN	322	331	yes	yes	2	3.3232e-07	149.72	2	2	2	5	2	3	2			2	1	1	0.63834	0.72766	23.783	16		Median	0.66267	0.77468	NaN	1	0	Median	0.62505	0.8024	14.382	2	0	Median	0.71952	0.87029	2.5533	2	0	Median	0.50657	0.82236	3.2755	2	0	Median	0.3666	0.58743	NaN	1	0	Median	0.45181	0.75979	5.556	2	0	Median	0.69984	0.54065	13.106	2	0	Median	NaN	NaN	NaN	0	0	Median	NaN	NaN	NaN	0	0	Median	0.88879	0.68883	5.6061	2	0	Median	0.78678	0.65191	NaN	1	0	Median	0.48029	0.36429	NaN	1	0	Median	390940000	264240000	126700000	8729400	6573900	2155500	109190000	72431000	36755000	72604000	43759000	28846000	26354000	19003000	7351600	37578000	32592000	4986200	87863000	61342000	26521000	19769000	11919000	7850600	0	0	0	0	0	0	17748000	9505400	8243000	2770600	1925300	845340	8333700	5187200	3146500			10165	2845	11406	194954;194955;194956;194957;194958;194959;194960;194961;194962;194963;194964;194965;194966;194967;194968;194969;194970;194971;194972;194973;194974;194975	291670;291671;291672;291673;291674;291675;291676;291677;291678;291679;291680;291681;291682;291683;291684;291685;291686;291687;291688;291689;291690;291691;291692;291693;291694;291695;291696;291697;291698;291699;291700;291701;291702	291678			33
DFSSVFQFLREEETF	CAKGYSKKDFSSVFQF	FLREEETF________	K	D	F	T	F	-	0	1	0	1	0	1	3	0	0	0	1	0	0	4	0	2	1	0	0	1	0	15	1	1879.86	ch07usp|P31937|3HIDH_HUMAN	ch07usp|P31937|3HIDH_HUMAN	322	336	yes	yes	2	2.3374e-38	185.67	4	2	2	4	2		2	2	2	1	3	2	0.70594	0.80856	20.602	22		Median	0.6744	0.83647	5.6612	4	0	Median	0.84258	1.1041	49.759	2	0	Median	0.65204	0.8219	7.3451	2	0	Median	0.4806	0.86731	4.2517	3	0	Median	0.486	0.84008	1.6801	2	0	Median	NaN	NaN	NaN	0	0	Median	0.93904	0.70354	21.131	2	0	Median	0.76754	0.62613	7.2966	2	0	Median	0.83475	0.66176	2.5815	2	0	Median	0.80837	0.64539	NaN	1	0	Median	0.93937	0.72557	NaN	1	0	Median	0.78123	0.61731	NaN	1	0	Median	2148500000	1298600000	849830000	134980000	80368000	54616000	500640000	299430000	201200000	372030000	222750000	149280000	198560000	140240000	58320000	168720000	113990000	54734000	0	0	0	23517000	11549000	11968000	294020000	164540000	129480000	248380000	135860000	112520000	43559000	26479000	17080000	45367000	25671000	19695000	118680000	77747000	40933000			10166	2845	11407	194976;194977;194978;194979;194980;194981;194982;194983;194984;194985;194986;194987;194988;194989;194990;194991;194992;194993;194994;194995;194996;194997;194998;194999;195000;195001	291703;291704;291705;291706;291707;291708;291709;291710;291711;291712;291713;291714;291715;291716;291717;291718;291719;291720;291721;291722;291723;291724;291725;291726;291727;291728;291729;291730;291731;291732;291733;291734;291735;291736;291737;291738;291739	291716			35
DFSTYRPLPDPSVWSR	GEVSYLPRDFSTYRPL	PDPSVWSRRYTEMALP	R	D	F	S	R	R	0	2	0	2	0	0	0	0	0	0	1	0	0	1	3	3	1	1	1	1	0	16	1	1921.93	ch09usp|Q6NSJ0|K1161_HUMAN	ch09usp|Q6NSJ0|K1161_HUMAN	473	488	yes	yes	3	0.00060586	64.275										1			NaN	NaN	NaN	0		Median	NaN	NaN	NaN	0	0	Median	NaN	NaN	NaN	0	0	Median	NaN	NaN	NaN	0	0	Median	NaN	NaN	NaN	0	0	Median	NaN	NaN	NaN	0	0	Median	NaN	NaN	NaN	0	0	Median	NaN	NaN	NaN	0	0	Median	NaN	NaN	NaN	0	0	Median	NaN	NaN	NaN	0	0	Median	NaN	NaN	NaN	0	0	Median	NaN	NaN	NaN	0	0	Median	NaN	NaN	NaN	0	0	Median	22359000	0	22359000	0	0	0	0	0	0	0	0	0	0	0	0	0	0	0	0	0	0	0	0	0	0	0	0	0	0	0	22359000	0	22359000	0	0	0	0	0	0			10167	3516	11408	195002	291740	291740			1
DFSVFFQK	AAKGSATKDFSVFFQK	DFSVFFQKIRETGERP	K	D	F	Q	K	I	0	0	0	1	0	1	0	0	0	0	0	1	0	3	0	1	0	0	0	1	0	8	0	1016.5	ch04usp|O95202|LETM1_HUMAN	ch04usp|O95202|LETM1_HUMAN	285	292	yes	yes	2	0.0022483	116.9	2	2	2	2	3	4	4	2	2	3	2	4	0.85832	0.81076	17.968	28		Median	0.59966	0.82564	6.1124	2	0	Median	0.55591	0.7823	3.9199	2	0	Median	0.59742	0.78291	6.0756	2	0	Median	0.38399	0.76235	1.3468	2	0	Median	0.36901	0.72153	3.6754	2	0	Median	0.37775	0.7272	37.838	3	0	Median	1.1539	0.9864	2.3456	2	0	Median	1.0476	0.87769	7.7389	2	0	Median	1.0904	0.93755	0.18802	2	0	Median	1.0897	0.91867	19.679	3	0	Median	1.1005	0.92375	4.6032	2	0	Median	0.97015	0.83014	9.3169	4	0	Median	5998000000	3506600000	2491400000	343260000	207020000	136240000	558520000	343780000	214730000	567460000	338510000	228950000	423230000	306320000	116910000	724190000	530330000	193860000	627010000	459200000	167800000	886520000	445610000	440910000	424210000	200820000	223390000	515450000	240990000	274460000	169390000	77848000	91542000	212110000	99655000	112460000	546670000	256480000	290190000			10168	1816	11409	195003;195004;195005;195006;195007;195008;195009;195010;195011;195012;195013;195014;195015;195016;195017;195018;195019;195020;195021;195022;195023;195024;195025;195026;195027;195028;195029;195030;195031;195032;195033;195034	291741;291742;291743;291744;291745;291746;291747;291748;291749;291750;291751;291752;291753;291754;291755;291756;291757;291758;291759;291760;291761;291762;291763;291764;291765;291766;291767;291768;291769;291770;291771;291772;291773;291774;291775;291776;291777;291778;291779;291780;291781;291782;291783;291784;291785;291786;291787;291788;291789;291790;291791;291792;291793;291794;291795;291796;291797	291758			57
DFSVQIK	SRIQQITRDFSVQIKF	RDFSVQIKFPDREENA	R	D	F	I	K	F	0	0	0	1	0	1	0	0	0	1	0	1	0	1	0	1	0	0	0	1	0	7	0	835.444	ch02utr|A0A024R4E5|A0A024R4E5_HUMAN;ch02usp|Q00341|VIGLN_HUMAN;ch02utr|H0Y394|H0Y394_HUMAN	ch02utr|A0A024R4E5|A0A024R4E5_HUMAN	902	908	yes	no	2	0.016639	73.975	2						1			1			1.975	1.6803	3.9226	3		Median	1.1744	1.6803	NaN	1	0	Median	NaN	NaN	NaN	0	0	Median	NaN	NaN	NaN	0	0	Median	NaN	NaN	NaN	0	0	Median	NaN	NaN	NaN	0	0	Median	NaN	NaN	NaN	0	0	Median	2.1809	1.7452	NaN	1	0	Median	NaN	NaN	NaN	0	0	Median	NaN	NaN	NaN	0	0	Median	1.975	1.6135	NaN	1	0	Median	NaN	NaN	NaN	0	0	Median	NaN	NaN	NaN	0	0	Median	481330000	219770000	261560000	186870000	125010000	61858000	0	0	0	0	0	0	0	0	0	0	0	0	0	0	0	226830000	71574000	155260000	0	0	0	0	0	0	67626000	23187000	44439000	0	0	0	0	0	0			10169	1324	11410	195035;195036;195037;195038	291798;291799;291800;291801	291798			4
DFSWSPGGNIIAFWVPEDK	SLKISGIKDFSWSPGG	AFWVPEDKDIPARVTL	K	D	F	D	K	D	1	0	1	2	0	0	1	2	0	2	0	1	0	2	2	2	0	2	0	1	0	19	0	2164.03	ch07usp|P55884|EIF3B_HUMAN	ch07usp|P55884|EIF3B_HUMAN	469	487	yes	yes	2	0.010173	44.788				1									NaN	NaN	NaN	0		Median	NaN	NaN	NaN	0	0	Median	NaN	NaN	NaN	0	0	Median	NaN	NaN	NaN	0	0	Median	NaN	NaN	NaN	0	0	Median	NaN	NaN	NaN	0	0	Median	NaN	NaN	NaN	0	0	Median	NaN	NaN	NaN	0	0	Median	NaN	NaN	NaN	0	0	Median	NaN	NaN	NaN	0	0	Median	NaN	NaN	NaN	0	0	Median	NaN	NaN	NaN	0	0	Median	NaN	NaN	NaN	0	0	Median	9837200	9837200	0	0	0	0	0	0	0	0	0	0	9837200	9837200	0	0	0	0	0	0	0	0	0	0	0	0	0	0	0	0	0	0	0	0	0	0	0	0	0			10170	2870	11411	195039	291802	291802			1
DFSWSPGGNIIAFWVPEDKDIPAR	SLKISGIKDFSWSPGG	EDKDIPARVTLMQLPT	K	D	F	A	R	V	2	1	1	3	0	0	1	2	0	3	0	1	0	2	3	2	0	2	0	1	0	24	1	2716.33	ch07usp|P55884|EIF3B_HUMAN	ch07usp|P55884|EIF3B_HUMAN	469	492	yes	yes	3	2.6203e-20	136.64	2	3	2	1	1	2	2	3		1	4	1	0.71469	0.98809	8.195	8		Median	0.65615	0.93485	2.0562	2	0	Median	NaN	NaN	NaN	0	0	Median	0.71469	0.95155	5.0683	2	0	Median	NaN	NaN	NaN	0	0	Median	NaN	NaN	NaN	0	0	Median	0.45286	0.98992	NaN	1	0	Median	1.2655	1.0425	2.2288	2	0	Median	NaN	NaN	NaN	0	0	Median	NaN	NaN	NaN	0	0	Median	1.3946	1.1748	NaN	1	0	Median	NaN	NaN	NaN	0	0	Median	NaN	NaN	NaN	0	0	Median	4125300000	1880100000	2245100000	1266200000	765680000	500560000	87063000	0	87063000	478310000	276130000	202180000	150740000	0	150740000	23522000	0	23522000	241600000	142940000	98653000	1269500000	562380000	707110000	84379000	0	84379000	0	0	0	283420000	133000000	150420000	116800000	0	116800000	123720000	0	123720000			10171	2870	11412	195040;195041;195042;195043;195044;195045;195046;195047;195048;195049;195050;195051;195052;195053;195054;195055;195056;195057;195058;195059;195060;195061	291803;291804;291805;291806;291807;291808;291809;291810;291811;291812;291813;291814;291815;291816;291817;291818;291819;291820;291821;291822;291823;291824;291825;291826;291827;291828;291829;291830;291831;291832;291833;291834	291803			32
DFSYNYFGFK	NSAIIYDRDFSYNYFG	SYNYFGFKTLERSYLL	R	D	F	F	K	T	0	0	1	1	0	0	0	1	0	0	0	1	0	3	0	1	0	0	2	0	0	10	0	1286.56	ch11usp|P23921|RIR1_HUMAN	ch11usp|P23921|RIR1_HUMAN	140	149	yes	yes	2	0.044213	46.406												1	NaN	NaN	NaN	0		Median	NaN	NaN	NaN	0	0	Median	NaN	NaN	NaN	0	0	Median	NaN	NaN	NaN	0	0	Median	NaN	NaN	NaN	0	0	Median	NaN	NaN	NaN	0	0	Median	NaN	NaN	NaN	0	0	Median	NaN	NaN	NaN	0	0	Median	NaN	NaN	NaN	0	0	Median	NaN	NaN	NaN	0	0	Median	NaN	NaN	NaN	0	0	Median	NaN	NaN	NaN	0	0	Median	NaN	NaN	NaN	0	0	Median	50685000	0	50685000	0	0	0	0	0	0	0	0	0	0	0	0	0	0	0	0	0	0	0	0	0	0	0	0	0	0	0	0	0	0	0	0	0	50685000	0	50685000			10172	4020	11413	195062	291835	291835			1
DFTATDLSEFAAK	GAYGGLLKDFTATDLS	DLSEFAAKAALSAGKV	K	D	F	A	K	A	3	0	0	2	0	0	1	0	0	0	1	1	0	2	0	1	2	0	0	0	0	13	0	1414.66	ch18usp|P42765|THIM_HUMAN;ch18utr|A0A0B4J2A4|A0A0B4J2A4_HUMAN	ch18usp|P42765|THIM_HUMAN	26	38	yes	no	1;2	1.9864e-20	174.9	6	3	3	4	2	3	2	4	2	2	3	2	0.87781	0.86422	13.462	27		Median	0.6639	0.91384	12.595	4	0	Median	0.68493	0.93897	2.9267	3	0	Median	0.99118	1.3267	NaN	1	0	Median	0.43514	0.8708	6.6299	3	0	Median	0.44958	0.90713	3.0691	2	0	Median	0.45399	0.95858	NaN	1	0	Median	0.92377	0.76523	0.83788	2	0	Median	0.90681	0.77186	13.293	3	0	Median	0.88174	0.74251	1.8825	2	0	Median	0.94148	0.81702	2.7836	2	0	Median	1.0646	0.90223	16.512	2	0	Median	0.93104	0.77451	2.3562	2	0	Median	22661000000	12343000000	10318000000	1231500000	814280000	417190000	2611700000	1532300000	1079400000	910700000	763600000	147090000	1994900000	1068100000	926760000	451600000	314160000	137450000	1219100000	828350000	390700000	2987300000	1543800000	1443600000	1959000000	994810000	964170000	2109200000	1123600000	985520000	1095300000	571370000	523960000	3180900000	1303300000	1877600000	2910100000	1485600000	1424500000			10173	6305	11414	195063;195064;195065;195066;195067;195068;195069;195070;195071;195072;195073;195074;195075;195076;195077;195078;195079;195080;195081;195082;195083;195084;195085;195086;195087;195088;195089;195090;195091;195092;195093;195094;195095;195096;195097;195098	291836;291837;291838;291839;291840;291841;291842;291843;291844;291845;291846;291847;291848;291849;291850;291851;291852;291853;291854;291855;291856;291857;291858;291859;291860;291861;291862;291863;291864;291865;291866;291867;291868;291869;291870;291871;291872;291873;291874;291875;291876;291877;291878;291879;291880;291881;291882;291883;291884;291885;291886;291887;291888;291889	291867			54
DFTATFGPLDSLNTR	PDVFAHFKDFTATFGP	PLDSLNTRLFLQGPKI	K	D	F	T	R	L	1	1	1	2	0	0	0	1	0	0	2	0	0	2	1	1	3	0	0	0	0	15	0	1653.8	ch11usp|P11498|PYC_HUMAN;ch11utr|E9PS68|E9PS68_HUMAN	ch11usp|P11498|PYC_HUMAN	1022	1036	yes	no	2	1.0972e-05	128.95	1	2	1			2							NaN	NaN	NaN	0		Median	NaN	NaN	NaN	0	0	Median	NaN	NaN	NaN	0	0	Median	NaN	NaN	NaN	0	0	Median	NaN	NaN	NaN	0	0	Median	NaN	NaN	NaN	0	0	Median	NaN	NaN	NaN	0	0	Median	NaN	NaN	NaN	0	0	Median	NaN	NaN	NaN	0	0	Median	NaN	NaN	NaN	0	0	Median	NaN	NaN	NaN	0	0	Median	NaN	NaN	NaN	0	0	Median	NaN	NaN	NaN	0	0	Median	507550000	409650000	97906000	93205000	93205000	0	97906000	0	97906000	68885000	68885000	0	0	0	0	0	0	0	247560000	247560000	0	0	0	0	0	0	0	0	0	0	0	0	0	0	0	0	0	0	0			10174	4006	11415	195099;195100;195101;195102;195103;195104	291890;291891;291892;291893;291894;291895	291890			6
DFTDEKEGPITK	GSRNLVFRDFTDEKEG	EKEGPITKHIRLTAAL	R	D	F	T	K	H	0	0	0	2	0	0	2	1	0	1	0	2	0	1	1	0	2	0	0	0	0	12	1	1378.66	ch12usp|Q68CP9|ARID2_HUMAN;ch12utr|F8WCU9|F8WCU9_HUMAN;ch12utr|F8W108|F8W108_HUMAN;ch12utr|F8VWP4|F8VWP4_HUMAN	ch12usp|Q68CP9|ARID2_HUMAN	1755	1766	yes	no	2;3	0.0017794	79.744									3				3.0936	2.6424	2.9421	2		Median	NaN	NaN	NaN	0	0	Median	NaN	NaN	NaN	0	0	Median	NaN	NaN	NaN	0	0	Median	NaN	NaN	NaN	0	0	Median	NaN	NaN	NaN	0	0	Median	NaN	NaN	NaN	0	0	Median	NaN	NaN	NaN	0	0	Median	NaN	NaN	NaN	0	0	Median	3.0936	2.6424	2.9421	2	0	Median	NaN	NaN	NaN	0	0	Median	NaN	NaN	NaN	0	0	Median	NaN	NaN	NaN	0	0	Median	150860000	28608000	122250000	0	0	0	0	0	0	0	0	0	0	0	0	0	0	0	0	0	0	0	0	0	0	0	0	150860000	28608000	122250000	0	0	0	0	0	0	0	0	0			10175	4579	11416	195105;195106;195107	291896;291897;291898	291897			1
DFTDLIVINEDRK	IIPQCIARDFTDLIVI	IVINEDRKTPNGLILS	R	D	F	R	K	T	0	1	1	3	0	0	1	0	0	2	1	1	0	1	0	0	1	0	0	1	0	13	1	1576.81	ch01usp|Q9H9Y2|RPF1_HUMAN	ch01usp|Q9H9Y2|RPF1_HUMAN	191	203	yes	yes	2;3	1.3215e-05	115.12	2						1	2			1		5.7648	4.7782	163.98	2		Median	NaN	NaN	NaN	0	0	Median	NaN	NaN	NaN	0	0	Median	NaN	NaN	NaN	0	0	Median	NaN	NaN	NaN	0	0	Median	NaN	NaN	NaN	0	0	Median	NaN	NaN	NaN	0	0	Median	NaN	NaN	NaN	0	0	Median	1.7986	1.4986	NaN	1	0	Median	NaN	NaN	NaN	0	0	Median	NaN	NaN	NaN	0	0	Median	18.477	15.234	NaN	1	0	Median	NaN	NaN	NaN	0	0	Median	619110000	85620000	533490000	120530000	0	120530000	0	0	0	0	0	0	0	0	0	0	0	0	0	0	0	151290000	0	151290000	258310000	80021000	178290000	0	0	0	0	0	0	88982000	5598800	83383000	0	0	0			10176	641	11417	195108;195109;195110;195111;195112;195113	291899;291900;291901;291902;291903;291904;291905	291899			7
DFTEDRIWLNGREEDVGQPR	TTTAVISKDFTEDRIW	EEDVGQPRLQACLREI	K	D	F	P	R	L	0	3	1	3	0	1	3	2	0	1	1	0	0	1	1	0	1	1	0	1	0	20	2	2431.15	ch16usp|P53602|MVD1_HUMAN;ch16utr|H3BQ47|H3BQ47_HUMAN;ch16utr|H3BP35|H3BP35_HUMAN	ch16usp|P53602|MVD1_HUMAN	59	78	no	no	3	1.392e-37	155.76							1		1	1			1.1294	0.92104	10.644	3		Median	NaN	NaN	NaN	0	0	Median	NaN	NaN	NaN	0	0	Median	NaN	NaN	NaN	0	0	Median	NaN	NaN	NaN	0	0	Median	NaN	NaN	NaN	0	0	Median	NaN	NaN	NaN	0	0	Median	1.196	1.0727	NaN	1	0	Median	NaN	NaN	NaN	0	0	Median	1.1294	0.92104	NaN	1	0	Median	1.0164	0.8739	NaN	1	0	Median	NaN	NaN	NaN	0	0	Median	NaN	NaN	NaN	0	0	Median	547750000	248950000	298800000	0	0	0	0	0	0	0	0	0	0	0	0	0	0	0	0	0	0	295710000	132780000	162930000	0	0	0	125560000	55458000	70104000	126470000	60704000	65768000	0	0	0	0	0	0			10177	5497;5756	11418	195114;195115;195116	291906;291907;291908	291906	3251		3
DFTEGTLFSVNQEFSLIK	EPQVNSPKDFTEGTLF	NQEFSLIKNAKVQKRG	K	D	F	I	K	N	0	0	1	1	0	1	2	1	0	1	2	1	0	3	0	2	2	0	0	1	0	18	0	2074.03	ch11usp|Q93034|CUL5_HUMAN	ch11usp|Q93034|CUL5_HUMAN	659	676	yes	yes	2	0.00010647	66.152				1			1						1.2303	0.94472	NaN	1		Median	NaN	NaN	NaN	0	0	Median	NaN	NaN	NaN	0	0	Median	NaN	NaN	NaN	0	0	Median	NaN	NaN	NaN	0	0	Median	NaN	NaN	NaN	0	0	Median	NaN	NaN	NaN	0	0	Median	1.2303	0.94472	NaN	1	0	Median	NaN	NaN	NaN	0	0	Median	NaN	NaN	NaN	0	0	Median	NaN	NaN	NaN	0	0	Median	NaN	NaN	NaN	0	0	Median	NaN	NaN	NaN	0	0	Median	69834000	46361000	23473000	0	0	0	0	0	0	0	0	0	17250000	17250000	0	0	0	0	0	0	0	52584000	29112000	23473000	0	0	0	0	0	0	0	0	0	0	0	0	0	0	0			10178	4208	11419	195117;195118	291909;291910	291909			2
DFTGAITLLEFK	LEELLSKRDFTGAITL	AITLLEFKRHVGEEEE	R	D	F	F	K	R	1	0	0	1	0	0	1	1	0	1	2	1	0	2	0	0	2	0	0	0	0	12	0	1353.72	ch07usp|A0AVF1|IFT56_HUMAN;ch07utr|B7Z2T3|B7Z2T3_HUMAN;ch07utr|B7Z6R6|B7Z6R6_HUMAN;ch07utr|Q96CU4|Q96CU4_HUMAN;ch07utr|F8WEZ4|F8WEZ4_HUMAN	ch07usp|A0AVF1|IFT56_HUMAN	38	49	yes	no	2	0.0011883	66.004	2		1		1								2.5686	3.8679	23.43	2		Median	3.5806	4.5648	NaN	1	0	Median	NaN	NaN	NaN	0	0	Median	NaN	NaN	NaN	0	0	Median	NaN	NaN	NaN	0	0	Median	1.8426	3.2774	NaN	1	0	Median	NaN	NaN	NaN	0	0	Median	NaN	NaN	NaN	0	0	Median	NaN	NaN	NaN	0	0	Median	NaN	NaN	NaN	0	0	Median	NaN	NaN	NaN	0	0	Median	NaN	NaN	NaN	0	0	Median	NaN	NaN	NaN	0	0	Median	50217000	12128000	38090000	28921000	8826100	20094000	0	0	0	7090700	0	7090700	0	0	0	14206000	3301600	10905000	0	0	0	0	0	0	0	0	0	0	0	0	0	0	0	0	0	0	0	0	0			10179	2769	11420	195119;195120;195121;195122	291911;291912;291913;291914	291913			4
DFTGAITLLEFKR	LEELLSKRDFTGAITL	ITLLEFKRHVGEEEED	R	D	F	K	R	H	1	1	0	1	0	0	1	1	0	1	2	1	0	2	0	0	2	0	0	0	0	13	1	1509.82	ch07usp|A0AVF1|IFT56_HUMAN;ch07utr|B7Z2T3|B7Z2T3_HUMAN;ch07utr|B7Z6R6|B7Z6R6_HUMAN;ch07utr|Q96CU4|Q96CU4_HUMAN;ch07utr|F8WEZ4|F8WEZ4_HUMAN	ch07usp|A0AVF1|IFT56_HUMAN	38	50	yes	no	3	0.054052	36.944								1					NaN	NaN	NaN	0		Median	NaN	NaN	NaN	0	0	Median	NaN	NaN	NaN	0	0	Median	NaN	NaN	NaN	0	0	Median	NaN	NaN	NaN	0	0	Median	NaN	NaN	NaN	0	0	Median	NaN	NaN	NaN	0	0	Median	NaN	NaN	NaN	0	0	Median	NaN	NaN	NaN	0	0	Median	NaN	NaN	NaN	0	0	Median	NaN	NaN	NaN	0	0	Median	NaN	NaN	NaN	0	0	Median	NaN	NaN	NaN	0	0	Median	2636400	0	2636400	0	0	0	0	0	0	0	0	0	0	0	0	0	0	0	0	0	0	0	0	0	2636400	0	2636400	0	0	0	0	0	0	0	0	0	0	0	0			10180	2769	11421	195123	291915	291915			1
DFTIYNPNLLTASK	VVLENYYKDFTIYNPN	PNLLTASKFRAAKHMA	K	D	F	S	K	F	1	0	2	1	0	0	0	0	0	1	2	1	0	1	1	1	2	0	1	0	0	14	0	1595.82	ch01usp|Q8TAA9|VANG1_HUMAN	ch01usp|Q8TAA9|VANG1_HUMAN	286	299	yes	yes	2	0.024157	45.614									1				NaN	NaN	NaN	0		Median	NaN	NaN	NaN	0	0	Median	NaN	NaN	NaN	0	0	Median	NaN	NaN	NaN	0	0	Median	NaN	NaN	NaN	0	0	Median	NaN	NaN	NaN	0	0	Median	NaN	NaN	NaN	0	0	Median	NaN	NaN	NaN	0	0	Median	NaN	NaN	NaN	0	0	Median	NaN	NaN	NaN	0	0	Median	NaN	NaN	NaN	0	0	Median	NaN	NaN	NaN	0	0	Median	NaN	NaN	NaN	0	0	Median	21266000	0	21266000	0	0	0	0	0	0	0	0	0	0	0	0	0	0	0	0	0	0	0	0	0	0	0	0	21266000	0	21266000	0	0	0	0	0	0	0	0	0			10181	498	11422	195124	291916	291916			1
DFTNEAPPAPLPDASASPLSPHRR	KRAFPRKRDFTNEAPP	SPLSPHRRAKSLDRRS	R	D	F	R	R	A	4	2	1	2	0	0	1	0	1	0	2	0	0	1	6	3	1	0	0	0	0	24	1	2542.26	ch17usp|Q6WCQ1|MPRIP_HUMAN	ch17usp|Q6WCQ1|MPRIP_HUMAN	346	369	yes	yes	3	0.058965	27.203						1							NaN	NaN	NaN	0		Median	NaN	NaN	NaN	0	0	Median	NaN	NaN	NaN	0	0	Median	NaN	NaN	NaN	0	0	Median	NaN	NaN	NaN	0	0	Median	NaN	NaN	NaN	0	0	Median	NaN	NaN	NaN	0	0	Median	NaN	NaN	NaN	0	0	Median	NaN	NaN	NaN	0	0	Median	NaN	NaN	NaN	0	0	Median	NaN	NaN	NaN	0	0	Median	NaN	NaN	NaN	0	0	Median	NaN	NaN	NaN	0	0	Median	74236000	74236000	0	0	0	0	0	0	0	0	0	0	0	0	0	0	0	0	74236000	74236000	0	0	0	0	0	0	0	0	0	0	0	0	0	0	0	0	0	0	0			10182	6004	11423	195125	291917	291917			1
DFTNSSSQEEIDKLLMDLESFSQK	KFEEGDQRDFTNSSSQ	DLESFSQKMETSLREP	R	D	F	Q	K	M	0	0	1	3	0	2	3	0	0	1	3	2	1	2	0	5	1	0	0	0	0	24	1	2790.29	ch03usp|Q06190|P2R3A_HUMAN	ch03usp|Q06190|P2R3A_HUMAN	499	522	yes	yes	3	0.024169	35.246					1								NaN	NaN	NaN	0		Median	NaN	NaN	NaN	0	0	Median	NaN	NaN	NaN	0	0	Median	NaN	NaN	NaN	0	0	Median	NaN	NaN	NaN	0	0	Median	NaN	NaN	NaN	0	0	Median	NaN	NaN	NaN	0	0	Median	NaN	NaN	NaN	0	0	Median	NaN	NaN	NaN	0	0	Median	NaN	NaN	NaN	0	0	Median	NaN	NaN	NaN	0	0	Median	NaN	NaN	NaN	0	0	Median	NaN	NaN	NaN	0	0	Median	4622100	0	4622100	0	0	0	0	0	0	0	0	0	0	0	0	4622100	0	4622100	0	0	0	0	0	0	0	0	0	0	0	0	0	0	0	0	0	0	0	0	0			10183	1495	11424	195126	291918	291918			1
DFTPAELR	PLPRLKRRDFTPAELR	DFTPAELRRFDGVQDP	R	D	F	L	R	R	1	1	0	1	0	0	1	0	0	0	1	0	0	1	1	0	1	0	0	0	0	8	0	947.471	chXusp|O00264|PGRC1_HUMAN	chXusp|O00264|PGRC1_HUMAN	72	79	yes	yes	2	1.4832e-06	129.56			2	2		2	3	1	2	3		2	1.3037	1.1301	9.699	12		Median	NaN	NaN	NaN	0	0	Median	NaN	NaN	NaN	0	0	Median	0.92766	1.2171	NaN	1	0	Median	0.63923	1.2352	NaN	1	0	Median	NaN	NaN	NaN	0	0	Median	0.69244	1.2891	9.0727	2	0	Median	1.2976	1.0848	NaN	1	0	Median	NaN	NaN	NaN	0	0	Median	1.3712	1.1077	2.6638	2	0	Median	1.3098	1.0456	10.785	3	0	Median	NaN	NaN	NaN	0	0	Median	1.3734	1.1162	1.9136	2	0	Median	7378200000	3893000000	3485200000	0	0	0	0	0	0	397020000	190560000	206460000	856740000	568000000	288740000	0	0	0	871060000	502940000	368120000	1855900000	1113300000	742530000	117530000	117530000	0	1857700000	792160000	1065500000	314110000	132210000	181900000	0	0	0	1108200000	476250000	631910000			10184	7357	11425	195127;195128;195129;195130;195131;195132;195133;195134;195135;195136;195137;195138;195139;195140;195141;195142;195143	291919;291920;291921;291922;291923;291924;291925;291926;291927;291928;291929;291930;291931;291932;291933;291934;291935;291936;291937;291938;291939;291940;291941;291942;291943;291944	291920			26
DFTPAELRR	PLPRLKRRDFTPAELR	FTPAELRRFDGVQDPR	R	D	F	R	R	F	1	2	0	1	0	0	1	0	0	0	1	0	0	1	1	0	1	0	0	0	0	9	1	1103.57	chXusp|O00264|PGRC1_HUMAN	chXusp|O00264|PGRC1_HUMAN	72	80	yes	yes	2;3	0.0005827	111.61		1			1		2		4	3		4	1.3164	1.0015	7.1318	7		Median	NaN	NaN	NaN	0	0	Median	NaN	NaN	NaN	0	0	Median	NaN	NaN	NaN	0	0	Median	NaN	NaN	NaN	0	0	Median	NaN	NaN	NaN	0	0	Median	NaN	NaN	NaN	0	0	Median	1.3698	1.022	5.6047	2	0	Median	NaN	NaN	NaN	0	0	Median	1.2173	1.0015	NaN	1	0	Median	1.2997	0.99907	9.4108	2	0	Median	NaN	NaN	NaN	0	0	Median	1.3097	1.009	13.395	2	0	Median	3269900000	1541700000	1728200000	0	0	0	246860000	246860000	0	0	0	0	0	0	0	177670000	177670000	0	0	0	0	708540000	286950000	421590000	0	0	0	993640000	371460000	622190000	650850000	345330000	305520000	0	0	0	492310000	113420000	378880000			10185	7357	11426	195144;195145;195146;195147;195148;195149;195150;195151;195152;195153;195154;195155;195156;195157;195158	291945;291946;291947;291948;291949;291950;291951;291952;291953;291954;291955;291956;291957;291958;291959;291960;291961	291949			17
DFTPVCTTELGR	GILFSHPRDFTPVCTT	VCTTELGRAAKLAPEF	R	D	F	G	R	A	0	1	0	1	1	0	1	1	0	0	1	0	0	1	1	0	3	0	0	1	0	12	0	1394.65	ch01usp|P30041|PRDX6_HUMAN	ch01usp|P30041|PRDX6_HUMAN	42	53	yes	yes	2	4.5666e-16	157.68	6	3	2	5	7	4	2	5	7	2	7	4	1.0978	0.92483	6.8328	34		Median	0.62318	0.84882	3.3741	6	0	Median	0.64242	0.90185	0.56285	2	0	Median	0.67241	0.88635	NaN	1	0	Median	0.43757	0.87922	16.443	3	0	Median	0.45926	0.92297	3.2144	2	0	Median	0.44574	0.93451	NaN	1	0	Median	1.114	0.91384	0.65728	2	0	Median	1.1855	0.9894	5.4815	4	0	Median	1.123	0.94148	1.94	2	0	Median	1.1492	0.97972	0.57302	2	0	Median	1.151	0.92853	6.4696	5	0	Median	1.1322	0.94722	2.5554	4	0	Median	172420000000	90849000000	81567000000	16335000000	10045000000	6289700000	15626000000	9413800000	6212100000	2003900000	1179700000	824240000	18186000000	12758000000	5427400000	4200100000	2891900000	1308200000	2704700000	1895300000	809370000	20513000000	9726000000	10787000000	12206000000	5519500000	6686500000	19930000000	9345500000	10584000000	8291000000	3718500000	4572500000	30760000000	14259000000	16501000000	21662000000	10096000000	11565000000			10186	173	11427	195159;195160;195161;195162;195163;195164;195165;195166;195167;195168;195169;195170;195171;195172;195173;195174;195175;195176;195177;195178;195179;195180;195181;195182;195183;195184;195185;195186;195187;195188;195189;195190;195191;195192;195193;195194;195195;195196;195197;195198;195199;195200;195201;195202;195203;195204;195205;195206;195207;195208;195209;195210;195211;195212	291962;291963;291964;291965;291966;291967;291968;291969;291970;291971;291972;291973;291974;291975;291976;291977;291978;291979;291980;291981;291982;291983;291984;291985;291986;291987;291988;291989;291990;291991;291992;291993;291994;291995;291996;291997;291998;291999;292000;292001;292002;292003;292004;292005;292006;292007;292008;292009;292010;292011;292012;292013;292014;292015;292016;292017;292018;292019;292020;292021;292022;292023;292024;292025;292026;292027;292028;292029;292030;292031;292032;292033;292034;292035;292036;292037;292038;292039;292040;292041;292042;292043;292044;292045;292046;292047;292048;292049;292050;292051	292020			89
DFTQPFIHCTDDSPDPCIEYELVLR	KSSDFITRDFTQPFIH	IEYELVLRKWCELIPG	R	D	F	L	R	K	0	1	0	4	2	1	2	0	1	2	2	0	0	2	3	1	2	0	1	1	0	25	0	3066.37	ch10usp|O75794|CD123_HUMAN;ch10utr|X6RA30|X6RA30_HUMAN;ch10utr|X6RF82|X6RF82_HUMAN	ch10usp|O75794|CD123_HUMAN	143	167	yes	no	3	1.6453e-06	99.954							2	1			1		NaN	NaN	NaN	0		Median	NaN	NaN	NaN	0	0	Median	NaN	NaN	NaN	0	0	Median	NaN	NaN	NaN	0	0	Median	NaN	NaN	NaN	0	0	Median	NaN	NaN	NaN	0	0	Median	NaN	NaN	NaN	0	0	Median	NaN	NaN	NaN	0	0	Median	NaN	NaN	NaN	0	0	Median	NaN	NaN	NaN	0	0	Median	NaN	NaN	NaN	0	0	Median	NaN	NaN	NaN	0	0	Median	NaN	NaN	NaN	0	0	Median	402900000	0	402900000	0	0	0	0	0	0	0	0	0	0	0	0	0	0	0	0	0	0	272380000	0	272380000	86529000	0	86529000	0	0	0	0	0	0	43993000	0	43993000	0	0	0			10187	3699	11428	195213;195214;195215;195216	292052;292053;292054;292055	292052			4
DFTQPFIHCTDDSPDPCIEYELVLRK	KSSDFITRDFTQPFIH	EYELVLRKWCELIPGA	R	D	F	R	K	W	0	1	0	4	2	1	2	0	1	2	2	1	0	2	3	1	2	0	1	1	0	26	1	3194.47	ch10usp|O75794|CD123_HUMAN;ch10utr|X6RA30|X6RA30_HUMAN;ch10utr|X6RF82|X6RF82_HUMAN	ch10usp|O75794|CD123_HUMAN	143	168	yes	no	4	2.0271e-05	71.06							2	2	2		2	1	NaN	NaN	NaN	0		Median	NaN	NaN	NaN	0	0	Median	NaN	NaN	NaN	0	0	Median	NaN	NaN	NaN	0	0	Median	NaN	NaN	NaN	0	0	Median	NaN	NaN	NaN	0	0	Median	NaN	NaN	NaN	0	0	Median	NaN	NaN	NaN	0	0	Median	NaN	NaN	NaN	0	0	Median	NaN	NaN	NaN	0	0	Median	NaN	NaN	NaN	0	0	Median	NaN	NaN	NaN	0	0	Median	NaN	NaN	NaN	0	0	Median	1247300000	0	1247300000	0	0	0	0	0	0	0	0	0	0	0	0	0	0	0	0	0	0	369820000	0	369820000	294160000	0	294160000	143080000	0	143080000	0	0	0	327610000	0	327610000	112580000	0	112580000			10188	3699	11429	195217;195218;195219;195220;195221;195222;195223;195224;195225	292056;292057;292058;292059;292060;292061;292062;292063;292064	292056			9
DFTQVFDSYAQFEESMIAAK	IRTVMTVRDFTQVFDS	EESMIAAKMETASELG	R	D	F	A	K	M	3	0	0	2	0	2	2	0	0	1	0	1	1	3	0	2	1	0	1	1	0	20	0	2326.05	ch19usp|Q9HCS7|SYF1_HUMAN	ch19usp|Q9HCS7|SYF1_HUMAN	291	310	yes	yes	2	2.8587e-15	149.36	2						2	2	1		1	2	NaN	NaN	NaN	0		Median	NaN	NaN	NaN	0	0	Median	NaN	NaN	NaN	0	0	Median	NaN	NaN	NaN	0	0	Median	NaN	NaN	NaN	0	0	Median	NaN	NaN	NaN	0	0	Median	NaN	NaN	NaN	0	0	Median	NaN	NaN	NaN	0	0	Median	NaN	NaN	NaN	0	0	Median	NaN	NaN	NaN	0	0	Median	NaN	NaN	NaN	0	0	Median	NaN	NaN	NaN	0	0	Median	NaN	NaN	NaN	0	0	Median	182490000	0	182490000	8342000	0	8342000	0	0	0	0	0	0	0	0	0	0	0	0	0	0	0	15098000	0	15098000	46551000	0	46551000	25272000	0	25272000	0	0	0	21208000	0	21208000	66021000	0	66021000			10189	6748	11430	195226;195227;195228;195229;195230;195231;195232;195233;195234;195235	292065;292066;292067;292068;292069;292070;292071;292072;292073;292074	292070			10
DFTQYIFTEK	MYFAPSMKDFTQYIFT	TQYIFTEKLKQDKGSD	K	D	F	E	K	L	0	0	0	1	0	1	1	0	0	1	0	1	0	2	0	0	2	0	1	0	0	10	0	1290.61	ch04usp|Q96HR8|NAF1_HUMAN;ch04utr|D6RIB3|D6RIB3_HUMAN	ch04usp|Q96HR8|NAF1_HUMAN	281	290	yes	no	2	0.00012421	96.113		1						1					1.8117	2.4136	NaN	1		Median	NaN	NaN	NaN	0	0	Median	1.8117	2.4136	NaN	1	0	Median	NaN	NaN	NaN	0	0	Median	NaN	NaN	NaN	0	0	Median	NaN	NaN	NaN	0	0	Median	NaN	NaN	NaN	0	0	Median	NaN	NaN	NaN	0	0	Median	NaN	NaN	NaN	0	0	Median	NaN	NaN	NaN	0	0	Median	NaN	NaN	NaN	0	0	Median	NaN	NaN	NaN	0	0	Median	NaN	NaN	NaN	0	0	Median	202210000	43878000	158340000	0	0	0	118400000	43878000	74520000	0	0	0	0	0	0	0	0	0	0	0	0	0	0	0	83817000	0	83817000	0	0	0	0	0	0	0	0	0	0	0	0			10190	1953	11431	195236;195237	292075;292076	292075			2
DFTVASPAEFVTR	RKKIDSQRDFTVASPA	SPAEFVTRFGGNKVIE	R	D	F	T	R	F	2	1	0	1	0	0	1	0	0	0	0	0	0	2	1	1	2	0	0	2	0	13	0	1438.71	ch17usp|Q13085|ACACA_HUMAN;ch17utr|A0A0C4DGT1|A0A0C4DGT1_HUMAN;ch17utr|A0A087X0W4|A0A087X0W4_HUMAN;ch12utr|S4R3S7|S4R3S7_HUMAN;ch17utr|A0A087WVR6|A0A087WVR6_HUMAN	ch17usp|Q13085|ACACA_HUMAN	99	111	no	no	2	1.2824e-05	98.592		2	1	1	2						1	1	1.2913	0.99991	NaN	1		Median	NaN	NaN	NaN	0	0	Median	NaN	NaN	NaN	0	0	Median	NaN	NaN	NaN	0	0	Median	NaN	NaN	NaN	0	0	Median	NaN	NaN	NaN	0	0	Median	NaN	NaN	NaN	0	0	Median	NaN	NaN	NaN	0	0	Median	NaN	NaN	NaN	0	0	Median	NaN	NaN	NaN	0	0	Median	NaN	NaN	NaN	0	0	Median	1.2913	0.99991	NaN	1	0	Median	NaN	NaN	NaN	0	0	Median	978500000	795340000	183170000	0	0	0	254360000	254360000	0	54366000	54366000	0	167170000	167170000	0	292040000	292040000	0	0	0	0	0	0	0	0	0	0	0	0	0	0	0	0	67745000	27399000	40345000	142820000	0	142820000			10191	5942	11432	195238;195239;195240;195241;195242;195243;195244;195245	292077;292078;292079;292080;292081;292082;292083;292084	292084			8
DFTVSALHGDMDQKER	LTEKMHARDFTVSALH	GDMDQKERDVIMREFR	R	D	F	E	R	D	1	1	0	3	0	1	1	1	1	0	1	1	1	1	0	1	1	0	0	1	0	16	1	1847.85	ch03usp|Q14240|IF4A2_HUMAN;ch03utr|E7EQG2|E7EQG2_HUMAN	ch03usp|Q14240|IF4A2_HUMAN	297	312	yes	no	3	3.8636e-21	131.56							1		1				1.0021	0.82721	11.413	2		Median	NaN	NaN	NaN	0	0	Median	NaN	NaN	NaN	0	0	Median	NaN	NaN	NaN	0	0	Median	NaN	NaN	NaN	0	0	Median	NaN	NaN	NaN	0	0	Median	NaN	NaN	NaN	0	0	Median	1.0924	0.89674	NaN	1	0	Median	NaN	NaN	NaN	0	0	Median	0.91929	0.76308	NaN	1	0	Median	NaN	NaN	NaN	0	0	Median	NaN	NaN	NaN	0	0	Median	NaN	NaN	NaN	0	0	Median	363740000	163650000	200090000	0	0	0	0	0	0	0	0	0	0	0	0	0	0	0	0	0	0	242510000	112970000	129530000	0	0	0	121230000	50675000	70560000	0	0	0	0	0	0	0	0	0			10192	1513	11433	195246;195247	292085;292086;292087	292086			3
DFTVSAMHGDMDQK	LTEKMHARDFTVSAMH	MHGDMDQKERDVIMRE	R	D	F	Q	K	E	1	0	0	3	0	1	0	1	1	0	0	1	2	1	0	1	1	0	0	1	0	14	0	1580.66	ch17usp|P60842|IF4A1_HUMAN;ch17utr|J3KT12|J3KT12_HUMAN;ch17utr|J3KSZ0|J3KSZ0_HUMAN;ch17utr|J3QL52|J3QL52_HUMAN	ch17usp|P60842|IF4A1_HUMAN	296	309	yes	no	2;3	2.3013e-27	176.42	2	4	4	2	3	2	6	6	9	4	4	4	1.501	1.2637	10.967	45		Median	0.72564	1.0438	0.62213	2	0	Median	0.88611	1.205	6.3899	4	0	Median	0.90645	1.2006	7.2419	2	0	Median	0.49638	1.0023	NaN	1	0	Median	0.49824	0.94096	2.9172	3	0	Median	0.50435	1.0473	4.8791	2	0	Median	1.5587	1.2618	2.579	5	0	Median	1.5623	1.3181	5.9971	6	0	Median	1.5286	1.2846	6.929	8	0	Median	1.6025	1.3654	3.0871	4	0	Median	1.503	1.2737	5.6624	4	0	Median	1.5172	1.2849	2.2433	4	0	Median	18328000000	8584800000	9742800000	1214900000	694380000	520540000	1466800000	784600000	682200000	561930000	341290000	220650000	456960000	301210000	155750000	1481800000	965920000	515930000	1082900000	713230000	369680000	4031100000	1634400000	2396700000	1724300000	680490000	1043800000	1396800000	574570000	822220000	773100000	286800000	486300000	2081400000	791560000	1289800000	2055600000	816310000	1239200000			10193	5903	11434;11435	195248;195249;195250;195251;195252;195253;195254;195255;195256;195257;195258;195259;195260;195261;195262;195263;195264;195265;195266;195267;195268;195269;195270;195271;195272;195273;195274;195275;195276;195277;195278;195279;195280;195281;195282;195283;195284;195285;195286;195287;195288;195289;195290;195291;195292;195293;195294;195295;195296;195297	292088;292089;292090;292091;292092;292093;292094;292095;292096;292097;292098;292099;292100;292101;292102;292103;292104;292105;292106;292107;292108;292109;292110;292111;292112;292113;292114;292115;292116;292117;292118;292119;292120;292121;292122;292123;292124;292125;292126;292127;292128;292129;292130;292131;292132;292133;292134;292135;292136;292137;292138;292139;292140;292141;292142;292143;292144;292145;292146;292147;292148;292149;292150;292151;292152;292153;292154;292155;292156;292157;292158;292159;292160	292092		3505;3506	72
DFTVSAMHGDMDQKER	LTEKMHARDFTVSAMH	GDMDQKERDVIMREFR	R	D	F	E	R	D	1	1	0	3	0	1	1	1	1	0	0	1	2	1	0	1	1	0	0	1	0	16	1	1865.8	ch17usp|P60842|IF4A1_HUMAN;ch17utr|J3KT12|J3KT12_HUMAN;ch17utr|J3KSZ0|J3KSZ0_HUMAN;ch17utr|J3QL52|J3QL52_HUMAN	ch17usp|P60842|IF4A1_HUMAN	296	311	yes	no	2;3	1.516e-91	284.74	2	5	4	3	4	4	9	7	16	6	3	4	1.4147	1.177	16.25	58		Median	0.80835	1.1062	2.7285	2	0	Median	NaN	NaN	NaN	0	0	Median	0.72975	0.9689	3.8767	3	0	Median	0.50378	1.0174	4.1971	3	0	Median	0.5032	0.98368	1.1798	3	0	Median	0.47693	0.96251	14.664	4	0	Median	1.5879	1.3149	10.126	9	0	Median	1.5155	1.2979	21.244	6	0	Median	1.5289	1.2522	17.271	15	0	Median	1.4952	1.2586	6.9414	6	0	Median	1.2615	1.0634	13.741	3	0	Median	1.3842	1.1492	7.6335	4	0	Median	57038000000	27773000000	29266000000	1711200000	952890000	758320000	2376700000	1941300000	435380000	2251300000	1204400000	1046900000	5005800000	3309000000	1696800000	4391900000	3108100000	1283800000	4301600000	2949300000	1352300000	14680000000	5569400000	9110500000	6595500000	2488300000	4107300000	5259000000	2153100000	3106000000	4315100000	1667500000	2647600000	1118600000	401750000	716830000	5031500000	2027600000	3003800000			10194	5903	11436;11437;11438	195298;195299;195300;195301;195302;195303;195304;195305;195306;195307;195308;195309;195310;195311;195312;195313;195314;195315;195316;195317;195318;195319;195320;195321;195322;195323;195324;195325;195326;195327;195328;195329;195330;195331;195332;195333;195334;195335;195336;195337;195338;195339;195340;195341;195342;195343;195344;195345;195346;195347;195348;195349;195350;195351;195352;195353;195354;195355;195356;195357;195358;195359;195360;195361;195362;195363;195364	292161;292162;292163;292164;292165;292166;292167;292168;292169;292170;292171;292172;292173;292174;292175;292176;292177;292178;292179;292180;292181;292182;292183;292184;292185;292186;292187;292188;292189;292190;292191;292192;292193;292194;292195;292196;292197;292198;292199;292200;292201;292202;292203;292204;292205;292206;292207;292208;292209;292210;292211;292212;292213;292214;292215;292216;292217;292218;292219;292220;292221;292222;292223;292224;292225;292226;292227;292228;292229;292230;292231;292232;292233;292234;292235;292236;292237;292238;292239;292240;292241;292242;292243;292244;292245;292246;292247;292248;292249;292250;292251;292252;292253;292254;292255;292256;292257;292258;292259;292260;292261;292262;292263;292264;292265;292266	292164		3505;3506	105
DFVAEPMGEKPVGSLAGIGEVLGK	MTTSQKHRDFVAEPMG	GIGEVLGKKLEERGFD	R	D	F	G	K	K	2	0	0	1	0	0	3	5	0	1	2	2	1	1	2	1	0	0	0	3	0	24	1	2399.24	ch11usp|O75531|BAF_HUMAN	ch11usp|O75531|BAF_HUMAN	9	32	yes	yes	2;3	1.7448e-27	147.17	18	8	14	10	15	19	7	10	10	14	13	12	0.76983	0.94724	12.438	121		Median	0.66179	0.93999	6.5075	14	0	Median	0.69076	0.93849	6.4886	8	0	Median	0.78033	0.99262	10.092	11	0	Median	0.42198	0.86047	13.459	8	0	Median	0.45827	0.86649	18.76	13	0	Median	0.46462	0.9159	20.149	14	0	Median	1.1906	1.0189	3.182	6	0	Median	1.1354	0.94414	5.5438	9	0	Median	1.1405	0.95709	7.335	8	0	Median	1.1046	0.96376	7.5193	9	0	Median	1.1707	0.9557	4.9862	11	0	Median	1.0963	0.92276	14.861	10	0	Median	141460000000	77281000000	64179000000	11826000000	7585400000	4240100000	17573000000	10242000000	7331600000	8609300000	4932500000	3676800000	8796900000	6688500000	2108400000	15046000000	10132000000	4913700000	11134000000	7533800000	3599900000	10286000000	3263000000	7022900000	13802000000	6468500000	7333800000	10045000000	4722700000	5322100000	5445100000	2353700000	3091400000	20397000000	9307500000	11089000000	8500600000	4051200000	4449500000			10195	3976	11439;11440	195365;195366;195367;195368;195369;195370;195371;195372;195373;195374;195375;195376;195377;195378;195379;195380;195381;195382;195383;195384;195385;195386;195387;195388;195389;195390;195391;195392;195393;195394;195395;195396;195397;195398;195399;195400;195401;195402;195403;195404;195405;195406;195407;195408;195409;195410;195411;195412;195413;195414;195415;195416;195417;195418;195419;195420;195421;195422;195423;195424;195425;195426;195427;195428;195429;195430;195431;195432;195433;195434;195435;195436;195437;195438;195439;195440;195441;195442;195443;195444;195445;195446;195447;195448;195449;195450;195451;195452;195453;195454;195455;195456;195457;195458;195459;195460;195461;195462;195463;195464;195465;195466;195467;195468;195469;195470;195471;195472;195473;195474;195475;195476;195477;195478;195479;195480;195481;195482;195483;195484;195485;195486;195487;195488;195489;195490;195491;195492;195493;195494;195495;195496;195497;195498;195499;195500;195501;195502;195503;195504;195505;195506;195507;195508;195509;195510;195511;195512;195513;195514	292267;292268;292269;292270;292271;292272;292273;292274;292275;292276;292277;292278;292279;292280;292281;292282;292283;292284;292285;292286;292287;292288;292289;292290;292291;292292;292293;292294;292295;292296;292297;292298;292299;292300;292301;292302;292303;292304;292305;292306;292307;292308;292309;292310;292311;292312;292313;292314;292315;292316;292317;292318;292319;292320;292321;292322;292323;292324;292325;292326;292327;292328;292329;292330;292331;292332;292333;292334;292335;292336;292337;292338;292339;292340;292341;292342;292343;292344;292345;292346;292347;292348;292349;292350;292351;292352;292353;292354;292355;292356;292357;292358;292359;292360;292361;292362;292363;292364;292365;292366;292367;292368;292369;292370;292371;292372;292373;292374;292375;292376;292377;292378;292379;292380;292381;292382;292383;292384;292385;292386;292387;292388;292389;292390;292391;292392;292393;292394;292395;292396;292397;292398;292399;292400;292401;292402;292403;292404;292405;292406;292407;292408;292409;292410;292411;292412;292413;292414;292415;292416;292417;292418;292419;292420;292421;292422;292423;292424;292425;292426;292427;292428;292429;292430;292431;292432;292433;292434;292435;292436;292437;292438;292439;292440;292441;292442;292443;292444;292445;292446;292447;292448;292449;292450;292451;292452;292453;292454;292455;292456;292457;292458;292459;292460;292461;292462;292463;292464;292465;292466;292467;292468;292469;292470;292471;292472;292473;292474;292475;292476;292477;292478;292479;292480;292481;292482;292483;292484;292485;292486;292487;292488;292489;292490;292491;292492;292493;292494;292495;292496;292497	292427		2280	229
DFVAEPMGEKPVGSLAGIGEVLGKK	MTTSQKHRDFVAEPMG	IGEVLGKKLEERGFDK	R	D	F	K	K	L	2	0	0	1	0	0	3	5	0	1	2	3	1	1	2	1	0	0	0	3	0	25	2	2527.34	ch11usp|O75531|BAF_HUMAN	ch11usp|O75531|BAF_HUMAN	9	33	yes	yes	3;4	1.9258e-20	135.62	2	4	4	1	3	4		3	2	2	3	1	1.0185	0.99832	14.349	20		Median	NaN	NaN	NaN	0	0	Median	0.69858	0.94785	21.116	3	0	Median	0.7984	1.0347	12.041	4	0	Median	NaN	NaN	NaN	0	0	Median	NaN	NaN	NaN	0	0	Median	0.50472	0.92506	7.7867	3	0	Median	NaN	NaN	NaN	0	0	Median	1.081	0.94062	20.018	3	0	Median	1.2345	1.0473	0.42493	2	0	Median	1.0919	0.93985	NaN	1	0	Median	1.165	1.0156	6.877	3	0	Median	1.6253	1.4644	NaN	1	0	Median	9675700000	5826100000	3849600000	153090000	153090000	0	1979500000	1228900000	750680000	1627200000	886930000	740250000	181170000	181170000	0	735090000	735090000	0	1312900000	905000000	407890000	0	0	0	1181600000	542200000	639450000	323170000	147460000	175710000	465540000	256240000	209290000	1517500000	705590000	811900000	198900000	84486000	114410000			10196	3976	11441	195515;195516;195517;195518;195519;195520;195521;195522;195523;195524;195525;195526;195527;195528;195529;195530;195531;195532;195533;195534;195535;195536;195537;195538;195539;195540;195541;195542;195543	292498;292499;292500;292501;292502;292503;292504;292505;292506;292507;292508;292509;292510;292511;292512;292513;292514;292515;292516;292517;292518;292519;292520;292521;292522;292523;292524;292525;292526;292527;292528;292529;292530	292521			31
DFVAPHLAQPTGSQSPPPGSK	DGEFLPVRDFVAPHLA	QSPPPGSKRLAFLRWE	R	D	F	S	K	R	2	0	0	1	0	2	0	2	1	0	1	1	0	1	5	3	1	0	0	1	0	21	0	2117.05	ch07usp|Q969Z0|TBRG4_HUMAN;ch07utr|H7C4R5|H7C4R5_HUMAN	ch07usp|Q969Z0|TBRG4_HUMAN	539	559	yes	no	3	0.0052968	37.169	1										1		1.3073	1.3308	16.326	2		Median	1.196	1.4937	NaN	1	0	Median	NaN	NaN	NaN	0	0	Median	NaN	NaN	NaN	0	0	Median	NaN	NaN	NaN	0	0	Median	NaN	NaN	NaN	0	0	Median	NaN	NaN	NaN	0	0	Median	NaN	NaN	NaN	0	0	Median	NaN	NaN	NaN	0	0	Median	NaN	NaN	NaN	0	0	Median	NaN	NaN	NaN	0	0	Median	1.429	1.1857	NaN	1	0	Median	NaN	NaN	NaN	0	0	Median	46597000	20824000	25772000	32877000	15287000	17590000	0	0	0	0	0	0	0	0	0	0	0	0	0	0	0	0	0	0	0	0	0	0	0	0	0	0	0	13720000	5536800	8182800	0	0	0			10197	2981	11442	195544;195545	292531;292532	292532			1
DFVAPHLAQPTGSQSPPPGSKR	DGEFLPVRDFVAPHLA	SPPPGSKRLAFLRWEF	R	D	F	K	R	L	2	1	0	1	0	2	0	2	1	0	1	1	0	1	5	3	1	0	0	1	0	22	1	2273.16	ch07usp|Q969Z0|TBRG4_HUMAN	ch07usp|Q969Z0|TBRG4_HUMAN	539	560	yes	yes	3	0.007907	40.88						1							NaN	NaN	NaN	0		Median	NaN	NaN	NaN	0	0	Median	NaN	NaN	NaN	0	0	Median	NaN	NaN	NaN	0	0	Median	NaN	NaN	NaN	0	0	Median	NaN	NaN	NaN	0	0	Median	NaN	NaN	NaN	0	0	Median	NaN	NaN	NaN	0	0	Median	NaN	NaN	NaN	0	0	Median	NaN	NaN	NaN	0	0	Median	NaN	NaN	NaN	0	0	Median	NaN	NaN	NaN	0	0	Median	NaN	NaN	NaN	0	0	Median	18059000	18059000	0	0	0	0	0	0	0	0	0	0	0	0	0	0	0	0	18059000	18059000	0	0	0	0	0	0	0	0	0	0	0	0	0	0	0	0	0	0	0			10198	2981	11443	195546	292533	292533			1
DFVCHQGTVLSCDISHDATK	IITGNKEKDFVCHQGT	DISHDATKFSSTSADK	K	D	F	T	K	F	1	0	0	3	2	1	0	1	2	1	1	1	0	1	0	2	2	0	0	2	0	20	0	2289.02	ch12usp|O14727|APAF_HUMAN;ch12utr|C9JLV4|C9JLV4_HUMAN	ch12usp|O14727|APAF_HUMAN	1080	1099	yes	no	3	0.00083297	57.484												1	NaN	NaN	NaN	0		Median	NaN	NaN	NaN	0	0	Median	NaN	NaN	NaN	0	0	Median	NaN	NaN	NaN	0	0	Median	NaN	NaN	NaN	0	0	Median	NaN	NaN	NaN	0	0	Median	NaN	NaN	NaN	0	0	Median	NaN	NaN	NaN	0	0	Median	NaN	NaN	NaN	0	0	Median	NaN	NaN	NaN	0	0	Median	NaN	NaN	NaN	0	0	Median	NaN	NaN	NaN	0	0	Median	NaN	NaN	NaN	0	0	Median	41130000	0	41130000	0	0	0	0	0	0	0	0	0	0	0	0	0	0	0	0	0	0	0	0	0	0	0	0	0	0	0	0	0	0	0	0	0	41130000	0	41130000			10199	4401	11444	195547	292534	292534			1
DFVDHIDLVDPVDGVVLVDPEYLK	LTVYLGKRDFVDHIDL	LVDPEYLKERRVYVTL	R	D	F	L	K	E	0	0	0	6	0	0	1	1	1	1	3	1	0	1	2	0	0	0	1	6	0	24	0	2710.37	ch11usp|P49407|ARRB1_HUMAN;ch11utr|E9PM35|E9PM35_HUMAN	ch11usp|P49407|ARRB1_HUMAN	26	49	yes	no	2;3	6.9255e-20	134.02	4	4	4	3	5	4	3	5	1	3	5	4	0.59464	0.62785	11.38	27		Median	0.5148	0.73542	18.319	3	0	Median	0.54345	0.7204	6.2076	3	0	Median	0.57432	0.71189	NaN	1	0	Median	0.35445	0.69232	5.7407	2	0	Median	0.3449	0.64382	6.6256	3	0	Median	0.34715	0.62785	NaN	1	0	Median	0.73716	0.60296	NaN	1	0	Median	0.70596	0.58977	12.342	4	0	Median	0.76969	0.66767	NaN	1	0	Median	0.70545	0.58386	NaN	1	0	Median	0.73056	0.61682	8.4473	3	0	Median	0.70128	0.58252	7.1743	4	0	Median	7061000000	4596900000	2464100000	1843300000	1230500000	612840000	564240000	366310000	197930000	116300000	75995000	40302000	866380000	645420000	220960000	568440000	413650000	154780000	155660000	117720000	37945000	702820000	537760000	165060000	534640000	308100000	226550000	652190000	364480000	287720000	207710000	48141000	159570000	679700000	391900000	287800000	169610000	96993000	72613000			10200	4050	11445	195548;195549;195550;195551;195552;195553;195554;195555;195556;195557;195558;195559;195560;195561;195562;195563;195564;195565;195566;195567;195568;195569;195570;195571;195572;195573;195574;195575;195576;195577;195578;195579;195580;195581;195582;195583;195584;195585;195586;195587;195588;195589;195590;195591;195592	292535;292536;292537;292538;292539;292540;292541;292542;292543;292544;292545;292546;292547;292548;292549;292550;292551;292552;292553;292554;292555;292556;292557;292558;292559;292560;292561;292562;292563;292564;292565;292566;292567;292568;292569;292570;292571;292572;292573;292574;292575;292576;292577;292578;292579;292580;292581;292582;292583;292584;292585;292586;292587;292588;292589;292590;292591;292592;292593;292594;292595;292596;292597;292598;292599	292536			65
DFVDHIDLVDPVDGVVLVDPEYLKER	LTVYLGKRDFVDHIDL	DPEYLKERRVYVTLTC	R	D	F	E	R	R	0	1	0	6	0	0	2	1	1	1	3	1	0	1	2	0	0	0	1	6	0	26	1	2995.52	ch11usp|P49407|ARRB1_HUMAN;ch11utr|E9PM35|E9PM35_HUMAN	ch11usp|P49407|ARRB1_HUMAN	26	51	yes	no	4	0.012676	36.716		1											NaN	NaN	NaN	0		Median	NaN	NaN	NaN	0	0	Median	NaN	NaN	NaN	0	0	Median	NaN	NaN	NaN	0	0	Median	NaN	NaN	NaN	0	0	Median	NaN	NaN	NaN	0	0	Median	NaN	NaN	NaN	0	0	Median	NaN	NaN	NaN	0	0	Median	NaN	NaN	NaN	0	0	Median	NaN	NaN	NaN	0	0	Median	NaN	NaN	NaN	0	0	Median	NaN	NaN	NaN	0	0	Median	NaN	NaN	NaN	0	0	Median	30084000	30084000	0	0	0	0	30084000	30084000	0	0	0	0	0	0	0	0	0	0	0	0	0	0	0	0	0	0	0	0	0	0	0	0	0	0	0	0	0	0	0			10201	4050	11446	195593	292600	292600			1
DFVDHLDKVDPVDGVVLVDPDYLK	LTVYLGKRDFVDHLDK	LVDPDYLKDRKVFVTL	R	D	F	L	K	D	0	0	0	7	0	0	0	1	1	0	3	2	0	1	2	0	0	0	1	6	0	24	1	2711.37	ch17usp|P32121|ARRB2_HUMAN;ch17utr|K7ENA6|K7ENA6_HUMAN;ch17utr|I3L412|I3L412_HUMAN	ch17usp|P32121|ARRB2_HUMAN	27	50	yes	no	3;4	2.7311e-06	86.08							2		3				1.6536	1.3473	12.671	4		Median	NaN	NaN	NaN	0	0	Median	NaN	NaN	NaN	0	0	Median	NaN	NaN	NaN	0	0	Median	NaN	NaN	NaN	0	0	Median	NaN	NaN	NaN	0	0	Median	NaN	NaN	NaN	0	0	Median	1.7992	1.5326	16.162	2	0	Median	NaN	NaN	NaN	0	0	Median	1.5899	1.3213	0.68298	2	0	Median	NaN	NaN	NaN	0	0	Median	NaN	NaN	NaN	0	0	Median	NaN	NaN	NaN	0	0	Median	331990000	117520000	214470000	0	0	0	0	0	0	0	0	0	0	0	0	0	0	0	0	0	0	244140000	95613000	148530000	0	0	0	87845000	21903000	65942000	0	0	0	0	0	0	0	0	0			10202	5860	11447	195594;195595;195596;195597;195598	292601;292602;292603;292604;292605	292604			4
DFVDLSTGEDAHKLIDFLK	YLSYRLPKDFVDLSTG	HKLIDFLKLKRNQQED	K	D	F	L	K	L	1	0	0	4	0	0	1	1	1	1	3	2	0	2	0	1	1	0	0	1	0	19	1	2162.09	ch10usp|O75794|CD123_HUMAN;ch10utr|X6RA30|X6RA30_HUMAN	ch10usp|O75794|CD123_HUMAN	309	327	yes	no	3;4	0.035519	35.625										2			NaN	NaN	NaN	0		Median	NaN	NaN	NaN	0	0	Median	NaN	NaN	NaN	0	0	Median	NaN	NaN	NaN	0	0	Median	NaN	NaN	NaN	0	0	Median	NaN	NaN	NaN	0	0	Median	NaN	NaN	NaN	0	0	Median	NaN	NaN	NaN	0	0	Median	NaN	NaN	NaN	0	0	Median	NaN	NaN	NaN	0	0	Median	NaN	NaN	NaN	0	0	Median	NaN	NaN	NaN	0	0	Median	NaN	NaN	NaN	0	0	Median	15401000	0	15401000	0	0	0	0	0	0	0	0	0	0	0	0	0	0	0	0	0	0	0	0	0	0	0	0	0	0	0	15401000	0	15401000	0	0	0	0	0	0			10203	3699	11448	195599;195600	292606;292607	292606			2
DFVEAPSQMLENWVWEQEPLLR	FSGTHVERDFVEAPSQ	WEQEPLLRMSRHYRTG	R	D	F	L	R	M	1	1	1	1	0	2	4	0	0	0	3	0	1	1	2	1	0	2	0	2	0	22	0	2715.3	ch19usp|P52888|THOP1_HUMAN;ch19utr|K7EP46|K7EP46_HUMAN;ch19utr|K7EL02|K7EL02_HUMAN;ch19utr|K7EMU4|K7EMU4_HUMAN;ch19utr|K7EIK4|K7EIK4_HUMAN;ch19utr|K7EL32|K7EL32_HUMAN	ch19usp|P52888|THOP1_HUMAN	499	520	yes	no	2;3	1.6189e-20	136.96	4	2	2	5	1	2	2			3	1		0.71195	0.89297	19.942	15		Median	0.71021	0.86378	6.5802	4	0	Median	NaN	NaN	NaN	0	0	Median	0.71301	0.83271	13.087	2	0	Median	0.44392	0.73492	17.419	2	0	Median	NaN	NaN	NaN	0	0	Median	0.53225	0.91723	0.43858	2	0	Median	0.87521	0.6912	NaN	1	0	Median	NaN	NaN	NaN	0	0	Median	NaN	NaN	NaN	0	0	Median	1.2429	1.0148	2.0187	3	0	Median	2.0468	1.5309	NaN	1	0	Median	NaN	NaN	NaN	0	0	Median	695490000	361170000	334320000	61845000	36565000	25279000	22679000	13951000	8728000	66611000	37731000	28880000	78306000	71571000	6734300	5016100	5016100	0	92660000	61649000	31011000	273870000	94162000	179710000	0	0	0	0	0	0	84398000	36101000	48297000	10101000	4422300	5678200	0	0	0			10204	6524	11449	195601;195602;195603;195604;195605;195606;195607;195608;195609;195610;195611;195612;195613;195614;195615;195616;195617;195618;195619;195620;195621;195622	292608;292609;292610;292611;292612;292613;292614;292615;292616;292617;292618;292619;292620;292621;292622;292623;292624;292625;292626;292627;292628;292629;292630	292612			19
DFVEDDTTHG	VITAEMAKDFVEDDTT	VEDDTTHG________	K	D	F	H	G	-	0	0	0	3	0	0	1	1	1	0	0	0	0	1	0	0	2	0	0	1	0	10	0	1134.45	ch10usp|Q9UQE7|SMC3_HUMAN	ch10usp|Q9UQE7|SMC3_HUMAN	1208	1217	yes	yes	2	0.005903	63.816			1			1	1		2	1		2	NaN	NaN	NaN	0		Median	NaN	NaN	NaN	0	0	Median	NaN	NaN	NaN	0	0	Median	NaN	NaN	NaN	0	0	Median	NaN	NaN	NaN	0	0	Median	NaN	NaN	NaN	0	0	Median	NaN	NaN	NaN	0	0	Median	NaN	NaN	NaN	0	0	Median	NaN	NaN	NaN	0	0	Median	NaN	NaN	NaN	0	0	Median	NaN	NaN	NaN	0	0	Median	NaN	NaN	NaN	0	0	Median	NaN	NaN	NaN	0	0	Median	1230500000	0	0	0	0	0	0	0	0	122860000	0	0	0	0	0	0	0	0	116740000	0	0	238230000	0	0	0	0	0	283820000	0	0	95452000	0	0	0	0	0	373400000	0	0			10205	3920	11450	195623;195624;195625;195626;195627;195628;195629;195630	292631;292632;292633;292634;292635;292636;292637;292638	292634			8
DFVFDLYR	TTAPPGSRDFVFDLYR	DFVFDLYRALAAAAPA	R	D	F	Y	R	A	0	1	0	2	0	0	0	0	0	0	1	0	0	2	0	0	0	0	1	1	0	8	0	1073.52	CON__Q9N2I2	CON__Q9N2I2	43	50	yes	yes	2	0.00027058	141.39										2			NaN	NaN	NaN	0		Median	NaN	NaN	NaN	0	0	Median	NaN	NaN	NaN	0	0	Median	NaN	NaN	NaN	0	0	Median	NaN	NaN	NaN	0	0	Median	NaN	NaN	NaN	0	0	Median	NaN	NaN	NaN	0	0	Median	NaN	NaN	NaN	0	0	Median	NaN	NaN	NaN	0	0	Median	NaN	NaN	NaN	0	0	Median	NaN	NaN	NaN	0	0	Median	NaN	NaN	NaN	0	0	Median	NaN	NaN	NaN	0	0	Median	22651000	22651000	0	0	0	0	0	0	0	0	0	0	0	0	0	0	0	0	0	0	0	0	0	0	0	0	0	0	0	0	22651000	22651000	0	0	0	0	0	0	0		+	10206	7640	11451	195631;195632	292639;292640	292639			2
DFVLVK	SKSYVKLRDFVLVKLC	LRDFVLVKLCQDLPCF	R	D	F	V	K	L	0	0	0	1	0	0	0	0	0	0	1	1	0	1	0	0	0	0	0	2	0	6	0	719.422	ch02usp|O14929|HAT1_HUMAN	ch02usp|O14929|HAT1_HUMAN	287	292	yes	yes	2	0.043625	74.832	2						1	2	1		2	2	2.171	1.7474	5.8501	9		Median	1.3381	1.7249	0.93367	2	0	Median	NaN	NaN	NaN	0	0	Median	NaN	NaN	NaN	0	0	Median	NaN	NaN	NaN	0	0	Median	NaN	NaN	NaN	0	0	Median	NaN	NaN	NaN	0	0	Median	2.0527	1.7261	NaN	1	0	Median	2.2836	1.8879	0.98081	2	0	Median	NaN	NaN	NaN	0	0	Median	NaN	NaN	NaN	0	0	Median	2.0988	1.7012	3.7865	2	0	Median	2.3147	1.928	0.44273	2	0	Median	688890000	227460000	461430000	112550000	53169000	59378000	0	0	0	0	0	0	0	0	0	0	0	0	0	0	0	91831000	31843000	59988000	191860000	55867000	136000000	7948500	0	7948500	0	0	0	175880000	54419000	121460000	108820000	32166000	76658000			10207	836	11452	195633;195634;195635;195636;195637;195638;195639;195640;195641;195642	292641;292642;292643;292644;292645;292646;292647;292648;292649;292650;292651;292652;292653;292654;292655	292641			15
DFVNEAISHWELQSEGGQSAAPSPASWACSPNLR	KLEQLSAKDFVNEAIS	WACSPNLRCFTFDRGD	K	D	F	L	R	C	5	1	2	1	1	2	3	2	1	1	2	0	0	1	3	6	0	2	0	1	0	34	0	3697.69	ch01usp|Q96CB9|NSUN4_HUMAN;ch01utr|M0R1K5|M0R1K5_HUMAN	ch01usp|Q96CB9|NSUN4_HUMAN	97	130	yes	no	3	2.2667e-08	101.84							1			1			1.3229	1.0401	NaN	1		Median	NaN	NaN	NaN	0	0	Median	NaN	NaN	NaN	0	0	Median	NaN	NaN	NaN	0	0	Median	NaN	NaN	NaN	0	0	Median	NaN	NaN	NaN	0	0	Median	NaN	NaN	NaN	0	0	Median	NaN	NaN	NaN	0	0	Median	NaN	NaN	NaN	0	0	Median	NaN	NaN	NaN	0	0	Median	1.3229	1.0401	NaN	1	0	Median	NaN	NaN	NaN	0	0	Median	NaN	NaN	NaN	0	0	Median	101280000	18510000	82773000	0	0	0	0	0	0	0	0	0	0	0	0	0	0	0	0	0	0	57211000	0	57211000	0	0	0	0	0	0	44071000	18510000	25562000	0	0	0	0	0	0			10208	537	11453	195643;195644	292656;292657	292656			2
DFVNYLVR	DAQSNAARDFVNYLVR	DFVNYLVRINEIKSEE	R	D	F	V	R	I	0	1	1	1	0	0	0	0	0	0	1	0	0	1	0	0	0	0	1	2	0	8	0	1024.53	ch01usp|Q08211|DHX9_HUMAN	ch01usp|Q08211|DHX9_HUMAN	64	71	yes	yes	2	0.0016087	125.81	2	3	3	2	4	4	4	3	6	4	3	2	1.1687	0.96947	15.045	36		Median	0.58835	0.83838	1.3739	2	0	Median	0.58694	0.83524	1.4662	3	0	Median	0.6185	0.84174	24.348	3	0	Median	0.37022	0.73259	12.627	2	0	Median	0.38	0.73418	4.1326	2	0	Median	0.3769	0.73824	10.557	4	0	Median	1.2428	1.0017	2.8104	4	0	Median	1.2122	0.98049	2.4887	3	0	Median	1.2171	0.97604	3.4502	4	0	Median	1.214	0.98501	1.8179	4	0	Median	1.2226	1.0162	2.5608	3	0	Median	1.1757	0.96922	4.0188	2	0	Median	66900000000	38013000000	28888000000	3383300000	2140100000	1243200000	6456900000	4067100000	2389800000	6436900000	4017800000	2419200000	1285500000	930770000	354780000	9940100000	7182600000	2757400000	6880400000	5024300000	1856100000	10190000000	4575500000	5614800000	2709600000	1211200000	1498400000	5860000000	2606200000	3253800000	4793900000	2210200000	2583600000	5907900000	2633300000	3274600000	3055600000	1413600000	1642000000			10209	273	11454;11455	195645;195646;195647;195648;195649;195650;195651;195652;195653;195654;195655;195656;195657;195658;195659;195660;195661;195662;195663;195664;195665;195666;195667;195668;195669;195670;195671;195672;195673;195674;195675;195676;195677;195678;195679;195680;195681;195682;195683;195684	292658;292659;292660;292661;292662;292663;292664;292665;292666;292667;292668;292669;292670;292671;292672;292673;292674;292675;292676;292677;292678;292679;292680;292681;292682;292683;292684;292685;292686;292687;292688;292689;292690;292691;292692;292693;292694;292695;292696;292697;292698;292699;292700;292701;292702;292703;292704;292705;292706;292707;292708;292709;292710;292711;292712;292713;292714;292715;292716;292717;292718;292719;292720;292721;292722;292723;292724;292725;292726;292727;292728;292729;292730	292668	322		73
DFVPFITK	RCRLPFRKDFVPFITK	DFVPFITKGLRSNVLL	K	D	F	T	K	G	0	0	0	1	0	0	0	0	0	1	0	1	0	2	1	0	1	0	0	1	0	8	0	965.522	ch16utr|H3BMQ0|H3BMQ0_HUMAN;ch16usp|P49815|TSC2_HUMAN;ch16utr|I3L3B1|I3L3B1_HUMAN	ch16utr|H3BMQ0|H3BMQ0_HUMAN	918	925	yes	no	2	0.015745	61.679									1		1		2.4141	1.9772	4.1851	2		Median	NaN	NaN	NaN	0	0	Median	NaN	NaN	NaN	0	0	Median	NaN	NaN	NaN	0	0	Median	NaN	NaN	NaN	0	0	Median	NaN	NaN	NaN	0	0	Median	NaN	NaN	NaN	0	0	Median	NaN	NaN	NaN	0	0	Median	NaN	NaN	NaN	0	0	Median	2.419	1.9195	NaN	1	0	Median	NaN	NaN	NaN	0	0	Median	2.4093	2.0366	NaN	1	0	Median	NaN	NaN	NaN	0	0	Median	31448000	10317000	21131000	0	0	0	0	0	0	0	0	0	0	0	0	0	0	0	0	0	0	0	0	0	0	0	0	19178000	6027700	13150000	0	0	0	12270000	4289300	7981000	0	0	0			10210	5492	11456	195685;195686	292731;292732	292732			2
DFVQVMR	LYFQLKSKDFVQVMRH	KDFVQVMRHRDDERQK	K	D	F	M	R	H	0	1	0	1	0	1	0	0	0	0	0	0	1	1	0	0	0	0	0	2	0	7	0	893.443	ch08usp|P78527|PRKDC_HUMAN	ch08usp|P78527|PRKDC_HUMAN	2419	2425	yes	yes	2	0.031185	52.683					1								0.5168	0.97954	NaN	1		Median	NaN	NaN	NaN	0	0	Median	NaN	NaN	NaN	0	0	Median	NaN	NaN	NaN	0	0	Median	NaN	NaN	NaN	0	0	Median	0.5168	0.97954	NaN	1	0	Median	NaN	NaN	NaN	0	0	Median	NaN	NaN	NaN	0	0	Median	NaN	NaN	NaN	0	0	Median	NaN	NaN	NaN	0	0	Median	NaN	NaN	NaN	0	0	Median	NaN	NaN	NaN	0	0	Median	NaN	NaN	NaN	0	0	Median	1768700000	1169500000	599220000	0	0	0	0	0	0	0	0	0	0	0	0	1768700000	1169500000	599220000	0	0	0	0	0	0	0	0	0	0	0	0	0	0	0	0	0	0	0	0	0			10211	3173	11457	195687	292733	292733			1
DFVSEAYLLTLGK	LCHAERRKDFVSEAYL	AYLLTLGKFINMFAVL	K	D	F	G	K	F	1	0	0	1	0	0	1	1	0	0	3	1	0	1	0	1	1	0	1	1	0	13	0	1454.77	ch05utr|E7EVJ5|E7EVJ5_HUMAN;ch05usp|Q96F07|CYFP2_HUMAN;ch05utr|A0A087WVE1|A0A087WVE1_HUMAN;ch05utr|A0A087WTQ3|A0A087WTQ3_HUMAN;ch05utr|A0A087WWZ1|A0A087WWZ1_HUMAN	ch05utr|E7EVJ5|E7EVJ5_HUMAN	125	137	yes	no	2	0.00014423	71.879			3	1	1	2	1	2	2		1	2	0.94716	1.0824	15.048	15		Median	NaN	NaN	NaN	0	0	Median	NaN	NaN	NaN	0	0	Median	0.90104	1.1096	7.7036	3	0	Median	0.45005	0.8454	NaN	1	0	Median	0.59318	1.0824	NaN	1	0	Median	0.52709	1.0161	8.0103	2	0	Median	0.83461	0.69549	NaN	1	0	Median	1.28	1.0668	2.7481	2	0	Median	1.1739	0.98838	18.452	2	0	Median	NaN	NaN	NaN	0	0	Median	1.5082	1.266	NaN	1	0	Median	1.3175	1.1091	2.4273	2	0	Median	1194300000	622950000	571320000	0	0	0	0	0	0	155220000	87172000	68050000	126270000	80744000	45521000	54566000	33771000	20795000	173070000	113320000	59757000	114940000	48870000	66070000	225480000	99191000	126290000	45021000	21510000	23511000	0	0	0	127660000	60339000	67319000	172040000	78035000	94007000			10212	2382	11458	195688;195689;195690;195691;195692;195693;195694;195695;195696;195697;195698;195699;195700;195701;195702	292734;292735;292736;292737;292738;292739;292740;292741;292742;292743;292744;292745;292746;292747;292748;292749;292750	292742			16
DFVSEQLTSLLVNGVQLPALGENK	FINVHLRKDFVSEQLT	LPALGENKKVIVDFSS	K	D	F	N	K	K	1	0	2	1	0	2	2	2	0	0	5	1	0	1	1	2	1	0	0	3	0	24	0	2570.36	ch05usp|P54136|SYRC_HUMAN	ch05usp|P54136|SYRC_HUMAN	169	192	yes	yes	2;3	5.6236e-28	155.11	6	1	3	5	2	4	4	1			1	1	0.5575	0.74403	41.141	7		Median	0.5575	0.70707	NaN	1	0	Median	NaN	NaN	NaN	0	0	Median	0.47538	0.61045	37.892	2	0	Median	0.35884	0.62124	NaN	1	0	Median	0.41905	0.74403	NaN	1	0	Median	NaN	NaN	NaN	0	0	Median	2.2964	1.7867	NaN	1	0	Median	NaN	NaN	NaN	0	0	Median	NaN	NaN	NaN	0	0	Median	NaN	NaN	NaN	0	0	Median	NaN	NaN	NaN	0	0	Median	0.95462	0.8074	NaN	1	0	Median	912740000	740090000	172650000	121370000	101180000	20184000	6409400	6409400	0	90165000	64407000	25758000	118840000	101660000	17175000	49867000	43492000	6375200	178070000	178070000	0	208270000	113110000	95164000	117700000	117700000	0	0	0	0	0	0	0	3072300	3072300	0	18977000	10986000	7991700			10213	2134	11459;11460	195703;195704;195705;195706;195707;195708;195709;195710;195711;195712;195713;195714;195715;195716;195717;195718;195719;195720;195721;195722;195723;195724;195725;195726;195727;195728;195729;195730	292751;292752;292753;292754;292755;292756;292757;292758;292759;292760;292761;292762;292763;292764;292765;292766;292767;292768;292769;292770;292771;292772;292773;292774;292775;292776;292777;292778;292779;292780	292757	1357		30
DFVSEQLTSLLVNGVQLPALGENKK	FINVHLRKDFVSEQLT	PALGENKKVIVDFSSP	K	D	F	K	K	V	1	0	2	1	0	2	2	2	0	0	5	2	0	1	1	2	1	0	0	3	0	25	1	2698.45	ch05usp|P54136|SYRC_HUMAN	ch05usp|P54136|SYRC_HUMAN	169	193	yes	yes	2;3;4;5	2.5498e-58	198.6	16	8	13	13	13	19	16	11	4	11	15	10	0.71326	0.78236	22.085	106		Median	0.5461	0.75651	7.4066	13	0	Median	0.508	0.67894	14.497	5	0	Median	0.58202	0.72923	16.751	10	0	Median	0.34726	0.65771	13.928	8	0	Median	0.40487	0.68683	18.304	6	0	Median	0.351	0.59548	16.791	11	0	Median	1.0787	0.90923	11.567	12	0	Median	1.0659	0.91759	17.96	10	0	Median	0.90487	0.73047	18.981	4	0	Median	1.0939	0.89451	11.02	7	0	Median	1.0794	0.91495	19.755	12	0	Median	1.0775	0.90952	16.528	8	0	Median	15669000000	9422400000	6247100000	2879800000	1893700000	986090000	288890000	186860000	102040000	1214300000	757580000	456700000	1642200000	1268500000	373600000	452460000	349130000	103340000	2147300000	1622800000	524480000	1639300000	791190000	848130000	1381800000	668160000	713680000	224890000	110750000	114150000	1235700000	568050000	667610000	1438400000	676440000	761960000	1124500000	529130000	595360000			10214	2134	11461;11462;11463	195731;195732;195733;195734;195735;195736;195737;195738;195739;195740;195741;195742;195743;195744;195745;195746;195747;195748;195749;195750;195751;195752;195753;195754;195755;195756;195757;195758;195759;195760;195761;195762;195763;195764;195765;195766;195767;195768;195769;195770;195771;195772;195773;195774;195775;195776;195777;195778;195779;195780;195781;195782;195783;195784;195785;195786;195787;195788;195789;195790;195791;195792;195793;195794;195795;195796;195797;195798;195799;195800;195801;195802;195803;195804;195805;195806;195807;195808;195809;195810;195811;195812;195813;195814;195815;195816;195817;195818;195819;195820;195821;195822;195823;195824;195825;195826;195827;195828;195829;195830;195831;195832;195833;195834;195835;195836;195837;195838;195839;195840;195841;195842;195843;195844;195845;195846;195847;195848;195849;195850;195851;195852;195853;195854;195855;195856;195857;195858;195859;195860;195861;195862;195863;195864;195865;195866;195867;195868;195869;195870;195871;195872;195873;195874;195875;195876;195877;195878;195879	292781;292782;292783;292784;292785;292786;292787;292788;292789;292790;292791;292792;292793;292794;292795;292796;292797;292798;292799;292800;292801;292802;292803;292804;292805;292806;292807;292808;292809;292810;292811;292812;292813;292814;292815;292816;292817;292818;292819;292820;292821;292822;292823;292824;292825;292826;292827;292828;292829;292830;292831;292832;292833;292834;292835;292836;292837;292838;292839;292840;292841;292842;292843;292844;292845;292846;292847;292848;292849;292850;292851;292852;292853;292854;292855;292856;292857;292858;292859;292860;292861;292862;292863;292864;292865;292866;292867;292868;292869;292870;292871;292872;292873;292874;292875;292876;292877;292878;292879;292880;292881;292882;292883;292884;292885;292886;292887;292888;292889;292890;292891;292892;292893;292894;292895;292896;292897;292898;292899;292900;292901;292902;292903;292904;292905;292906;292907;292908;292909;292910;292911;292912;292913;292914;292915;292916;292917;292918;292919;292920;292921;292922;292923;292924;292925;292926;292927;292928;292929;292930;292931;292932;292933;292934;292935;292936;292937;292938;292939;292940;292941;292942;292943;292944;292945;292946;292947;292948;292949;292950;292951;292952;292953;292954;292955;292956;292957;292958;292959;292960;292961;292962;292963;292964;292965;292966;292967;292968;292969;292970;292971;292972;292973;292974;292975;292976;292977;292978;292979;292980;292981;292982;292983;292984;292985;292986;292987;292988;292989;292990;292991;292992;292993	292928	1357		210
DFVTEALQSR	SGKRKSGKDFVTEALQ	VTEALQSRLGADVCAV	K	D	F	S	R	L	1	1	0	1	0	1	1	0	0	0	1	0	0	1	0	1	1	0	0	1	0	10	0	1164.58	ch01usp|Q15126|PMVK_HUMAN	ch01usp|Q15126|PMVK_HUMAN	23	32	yes	yes	2	3.5701e-05	115.7						1	1		1		2	1	1.7453	1.3935	38.729	2		Median	NaN	NaN	NaN	0	0	Median	NaN	NaN	NaN	0	0	Median	NaN	NaN	NaN	0	0	Median	NaN	NaN	NaN	0	0	Median	NaN	NaN	NaN	0	0	Median	NaN	NaN	NaN	0	0	Median	NaN	NaN	NaN	0	0	Median	NaN	NaN	NaN	0	0	Median	NaN	NaN	NaN	0	0	Median	NaN	NaN	NaN	0	0	Median	1.327	1.0597	NaN	1	0	Median	2.2954	1.8325	NaN	1	0	Median	671340000	451420000	219920000	0	0	0	0	0	0	0	0	0	0	0	0	0	0	0	72077000	72077000	0	84855000	84855000	0	0	0	0	60599000	60599000	0	0	0	0	336030000	195540000	140480000	117780000	38342000	79438000			10215	313	11464	195880;195881;195882;195883;195884;195885	292994;292995;292996;292997;292998;292999	292999			5
DFVTTAEDR	ISVFPNCRDFVTTAED	FVTTAEDRSLRIWKHG	R	D	F	D	R	S	1	1	0	2	0	0	1	0	0	0	0	0	0	1	0	0	2	0	0	1	0	9	0	1052.48	ch09usp|Q9Y263|PLAP_HUMAN;ch09utr|E5RIM3|E5RIM3_HUMAN;ch09utr|H0YAU9|H0YAU9_HUMAN	ch09usp|Q9Y263|PLAP_HUMAN	245	253	yes	no	2	0.0033377	74.267							1						0.988	0.771	NaN	1		Median	NaN	NaN	NaN	0	0	Median	NaN	NaN	NaN	0	0	Median	NaN	NaN	NaN	0	0	Median	NaN	NaN	NaN	0	0	Median	NaN	NaN	NaN	0	0	Median	NaN	NaN	NaN	0	0	Median	0.988	0.771	NaN	1	0	Median	NaN	NaN	NaN	0	0	Median	NaN	NaN	NaN	0	0	Median	NaN	NaN	NaN	0	0	Median	NaN	NaN	NaN	0	0	Median	NaN	NaN	NaN	0	0	Median	271040000	126780000	144250000	0	0	0	0	0	0	0	0	0	0	0	0	0	0	0	0	0	0	271040000	126780000	144250000	0	0	0	0	0	0	0	0	0	0	0	0	0	0	0			10216	3648	11465	195886	293000	293000			1
DFVTTRPALK	FIDKQMLRDFVTTRPA	VTTRPALKELLKEALN	R	D	F	L	K	E	1	1	0	1	0	0	0	0	0	0	1	1	0	1	1	0	2	0	0	1	0	10	1	1146.64	Unplacedusp|Q9UN81|LORF1_HUMAN	Unplacedusp|Q9UN81|LORF1_HUMAN	305	314	yes	yes	2;3	0.00018703	108.47	1	1		1			1	2	1	2	2	2	1.4885	1.2749	10.012	5		Median	0.81621	1.0991	NaN	1	0	Median	0.95489	1.2979	NaN	1	0	Median	NaN	NaN	NaN	0	0	Median	NaN	NaN	NaN	0	0	Median	NaN	NaN	NaN	0	0	Median	NaN	NaN	NaN	0	0	Median	NaN	NaN	NaN	0	0	Median	NaN	NaN	NaN	0	0	Median	1.4885	1.2368	NaN	1	0	Median	NaN	NaN	NaN	0	0	Median	1.5125	1.2749	NaN	1	0	Median	1.7265	1.4526	NaN	1	0	Median	769890000	180740000	589150000	88953000	46298000	42655000	75454000	25622000	49832000	0	0	0	9454400	9454400	0	0	0	0	0	0	0	28900000	0	28900000	112800000	0	112800000	106140000	39290000	66847000	91362000	0	91362000	103910000	22494000	81412000	152920000	37584000	115340000			10217	7826	11466	195887;195888;195889;195890;195891;195892;195893;195894;195895;195896;195897;195898;195899	293001;293002;293003;293004;293005;293006;293007;293008;293009;293010;293011;293012;293013;293014	293005			14
DFVVGALILR	DEGACPTRDFVVGALI	VVGALILRSIGMDPSD	R	D	F	L	R	S	1	1	0	1	0	0	0	1	0	1	2	0	0	1	0	0	0	0	0	2	0	10	0	1101.65	ch20usp|Q9NUD5|ZCHC3_HUMAN	ch20usp|Q9NUD5|ZCHC3_HUMAN	183	192	yes	yes	2	0.00022494	100.57	1		2		2	3	2	1	1	1	2	1	2.0209	1.5785	11.624	5		Median	1.0282	1.279	NaN	1	0	Median	NaN	NaN	NaN	0	0	Median	NaN	NaN	NaN	0	0	Median	NaN	NaN	NaN	0	0	Median	NaN	NaN	NaN	0	0	Median	NaN	NaN	NaN	0	0	Median	2.1782	1.665	7.537	2	0	Median	NaN	NaN	NaN	0	0	Median	1.9387	1.4907	NaN	1	0	Median	NaN	NaN	NaN	0	0	Median	NaN	NaN	NaN	0	0	Median	2.0209	1.5858	NaN	1	0	Median	165540000	32507000	133030000	11769000	4162200	7606400	0	0	0	15726000	0	15726000	0	0	0	0	0	0	9002000	0	9002000	56323000	19314000	37009000	16727000	0	16727000	17359000	5726500	11632000	7097900	0	7097900	21297000	0	21297000	10236000	3304000	6932200			10218	7034	11467	195900;195901;195902;195903;195904;195905;195906;195907;195908;195909;195910;195911;195912;195913;195914;195915	293015;293016;293017;293018;293019;293020;293021;293022;293023;293024;293025;293026;293027;293028;293029;293030;293031	293016			15
DFVWGLNK	PTFCSVCKDFVWGLNK	DFVWGLNKQGYKCRQC	K	D	F	N	K	Q	0	0	1	1	0	0	0	1	0	0	1	1	0	1	0	0	0	1	0	1	0	8	0	977.497	ch03usp|Q05655|KPCD_HUMAN;ch03utr|C9K0E3|C9K0E3_HUMAN	ch03usp|Q05655|KPCD_HUMAN	177	184	yes	no	2	0.013961	65.252	2		1		1		1	1				2	1.7441	1.6674	13.732	3		Median	NaN	NaN	NaN	0	0	Median	NaN	NaN	NaN	0	0	Median	NaN	NaN	NaN	0	0	Median	NaN	NaN	NaN	0	0	Median	1.0477	1.8827	NaN	1	0	Median	NaN	NaN	NaN	0	0	Median	1.7441	1.4314	NaN	1	0	Median	2.0497	1.6674	NaN	1	0	Median	NaN	NaN	NaN	0	0	Median	NaN	NaN	NaN	0	0	Median	NaN	NaN	NaN	0	0	Median	NaN	NaN	NaN	0	0	Median	236260000	92258000	144000000	40931000	0	40931000	0	0	0	5621700	5621700	0	0	0	0	61184000	28640000	32544000	0	0	0	83657000	31672000	51985000	30002000	11459000	18544000	0	0	0	0	0	0	0	0	0	14866000	14866000	0			10219	1494	11468	195916;195917;195918;195919;195920;195921;195922;195923	293032;293033;293034;293035;293036;293037;293038;293039	293037			8
DFVYPSSTR	GSPFLGRRDFVYPSST	FVYPSSTRDPSASNGG	R	D	F	T	R	D	0	1	0	1	0	0	0	0	0	0	0	0	0	1	1	2	1	0	1	1	0	9	0	1070.5	ch08usp|O60504|VINEX_HUMAN;ch08utr|E5RJP2|E5RJP2_HUMAN;ch08utr|E5RIA0|E5RIA0_HUMAN	ch08usp|O60504|VINEX_HUMAN	355	363	no	no	2	0.0019765	80.755									1				NaN	NaN	NaN	0		Median	NaN	NaN	NaN	0	0	Median	NaN	NaN	NaN	0	0	Median	NaN	NaN	NaN	0	0	Median	NaN	NaN	NaN	0	0	Median	NaN	NaN	NaN	0	0	Median	NaN	NaN	NaN	0	0	Median	NaN	NaN	NaN	0	0	Median	NaN	NaN	NaN	0	0	Median	NaN	NaN	NaN	0	0	Median	NaN	NaN	NaN	0	0	Median	NaN	NaN	NaN	0	0	Median	NaN	NaN	NaN	0	0	Median	43312000	43312000	0	0	0	0	0	0	0	0	0	0	0	0	0	0	0	0	0	0	0	0	0	0	0	0	0	43312000	43312000	0	0	0	0	0	0	0	0	0	0			10220	3123;3353	11469	195924	293040	293040			1
DFVYPSSTRDPSASNGGGSPAR	GSPFLGRRDFVYPSST	NGGGSPARREEKKRKA	R	D	F	A	R	R	2	2	1	2	0	0	0	3	0	0	0	0	0	1	3	5	1	0	1	1	0	22	1	2224.01	ch08usp|O60504|VINEX_HUMAN;ch08utr|E5RJP2|E5RJP2_HUMAN;ch08utr|E5RIA0|E5RIA0_HUMAN	ch08usp|O60504|VINEX_HUMAN	355	376	no	no	3	5.3493e-10	110.75							2		2				1.0432	0.84004	56.351	4		Median	NaN	NaN	NaN	0	0	Median	NaN	NaN	NaN	0	0	Median	NaN	NaN	NaN	0	0	Median	NaN	NaN	NaN	0	0	Median	NaN	NaN	NaN	0	0	Median	NaN	NaN	NaN	0	0	Median	0.81139	0.65667	7.5988	2	0	Median	NaN	NaN	NaN	0	0	Median	1.8891	1.4833	53.183	2	0	Median	NaN	NaN	NaN	0	0	Median	NaN	NaN	NaN	0	0	Median	NaN	NaN	NaN	0	0	Median	596280000	271700000	324590000	0	0	0	0	0	0	0	0	0	0	0	0	0	0	0	0	0	0	310230000	165530000	144700000	0	0	0	286050000	106170000	179880000	0	0	0	0	0	0	0	0	0			10221	3123;3353	11470	195925;195926;195927;195928	293041;293042;293043;293044;293045	293042	1885		5
DFWEQEVR	TQLFSLPKDFWEQEVR	DFWEQEVRDIRSYLTE	K	D	F	V	R	D	0	1	0	1	0	1	2	0	0	0	0	0	0	1	0	0	0	1	0	1	0	8	0	1107.5	ch14usp|Q16822|PCKGM_HUMAN;ch14utr|B4DW73|B4DW73_HUMAN;ch14utr|H0YML5|H0YML5_HUMAN	ch14usp|Q16822|PCKGM_HUMAN	601	608	yes	no	2	0.0090328	83.206	1			2									1.0706	1.8231	6.7901	3		Median	1.3494	1.6722	NaN	1	0	Median	NaN	NaN	NaN	0	0	Median	NaN	NaN	NaN	0	0	Median	1.0701	1.867	3.3642	2	0	Median	NaN	NaN	NaN	0	0	Median	NaN	NaN	NaN	0	0	Median	NaN	NaN	NaN	0	0	Median	NaN	NaN	NaN	0	0	Median	NaN	NaN	NaN	0	0	Median	NaN	NaN	NaN	0	0	Median	NaN	NaN	NaN	0	0	Median	NaN	NaN	NaN	0	0	Median	304820000	158800000	146030000	65074000	30761000	34312000	0	0	0	0	0	0	239750000	128040000	111710000	0	0	0	0	0	0	0	0	0	0	0	0	0	0	0	0	0	0	0	0	0	0	0	0			10222	5039	11471	195929;195930;195931	293046;293047;293048	293047			3
DFYAAHPSADAANGSNEDRGEVADEDKR	KNEMKRRRDFYAAHPS	EVADEDKRIITDDEII	R	D	F	K	R	I	6	2	2	5	0	0	3	2	1	0	0	1	0	1	1	2	0	0	1	1	0	28	2	3006.3	ch10utr|R4GMX3|R4GMX3_HUMAN;ch10usp|P35226|BMI1_HUMAN;ch10utr|Q5T8Z4|Q5T8Z4_HUMAN	ch10utr|R4GMX3|R4GMX3_HUMAN	239	266	yes	no	4;5	3.4916e-39	158.1	1						1				2		2.7517	2.2577	27.815	2		Median	NaN	NaN	NaN	0	0	Median	NaN	NaN	NaN	0	0	Median	NaN	NaN	NaN	0	0	Median	NaN	NaN	NaN	0	0	Median	NaN	NaN	NaN	0	0	Median	NaN	NaN	NaN	0	0	Median	2.302	1.8546	NaN	1	0	Median	NaN	NaN	NaN	0	0	Median	NaN	NaN	NaN	0	0	Median	NaN	NaN	NaN	0	0	Median	3.2892	2.7484	NaN	1	0	Median	NaN	NaN	NaN	0	0	Median	476010000	137790000	338220000	53159000	53159000	0	0	0	0	0	0	0	0	0	0	0	0	0	0	0	0	278680000	63200000	215470000	0	0	0	0	0	0	0	0	0	144180000	21428000	122750000	0	0	0			10223	3938	11472	195932;195933;195934;195935	293049;293050;293051;293052	293049			3
DFYADLESK	MKKSQEGRDFYADLES	FYADLESKVAALLERT	R	D	F	S	K	V	1	0	0	2	0	0	1	0	0	0	1	1	0	1	0	1	0	0	1	0	0	9	0	1086.49	ch03usp|Q9H3S7|PTN23_HUMAN	ch03usp|Q9H3S7|PTN23_HUMAN	677	685	yes	yes	2	0.0025302	69.275									2				1.9772	1.6334	5.2792	2		Median	NaN	NaN	NaN	0	0	Median	NaN	NaN	NaN	0	0	Median	NaN	NaN	NaN	0	0	Median	NaN	NaN	NaN	0	0	Median	NaN	NaN	NaN	0	0	Median	NaN	NaN	NaN	0	0	Median	NaN	NaN	NaN	0	0	Median	NaN	NaN	NaN	0	0	Median	1.9772	1.6334	5.2792	2	0	Median	NaN	NaN	NaN	0	0	Median	NaN	NaN	NaN	0	0	Median	NaN	NaN	NaN	0	0	Median	111870000	34482000	77384000	0	0	0	0	0	0	0	0	0	0	0	0	0	0	0	0	0	0	0	0	0	0	0	0	111870000	34482000	77384000	0	0	0	0	0	0	0	0	0			10224	1684	11473	195936;195937	293053;293054	293053			2
DFYELEPEKFQNK	IVKQSVFKDFYELEPE	EPEKFQNKTNGITPRR	K	D	F	N	K	T	0	0	1	1	0	1	3	0	0	0	1	2	0	2	1	0	0	0	1	0	0	13	1	1685.79	ch20usp|P11216|PYGB_HUMAN	ch20usp|P11216|PYGB_HUMAN	471	483	yes	yes	2;3	6.7676e-05	114.79	1			1			3		2			1	0.86637	0.71664	47.173	3		Median	0.99843	1.2958	NaN	1	0	Median	NaN	NaN	NaN	0	0	Median	NaN	NaN	NaN	0	0	Median	NaN	NaN	NaN	0	0	Median	NaN	NaN	NaN	0	0	Median	NaN	NaN	NaN	0	0	Median	0.72386	0.60465	24.031	2	0	Median	NaN	NaN	NaN	0	0	Median	NaN	NaN	NaN	0	0	Median	NaN	NaN	NaN	0	0	Median	NaN	NaN	NaN	0	0	Median	NaN	NaN	NaN	0	0	Median	701920000	517100000	184820000	193090000	87880000	105210000	0	0	0	0	0	0	77108000	77108000	0	0	0	0	0	0	0	274710000	195090000	79613000	0	0	0	157020000	157020000	0	0	0	0	0	0	0	0	0	0			10225	6887	11474	195938;195939;195940;195941;195942;195943;195944;195945	293055;293056;293057;293058;293059;293060;293061;293062	293062			6
DFYFGK	VEDLEKERDFYFGKLR	ERDFYFGKLRNIELIC	R	D	F	G	K	L	0	0	0	1	0	0	0	1	0	0	0	1	0	2	0	0	0	0	1	0	0	6	0	775.354	ch20usp|Q15691|MARE1_HUMAN;ch18usp|Q15555|MARE2_HUMAN	ch20usp|Q15691|MARE1_HUMAN	215	220	no	no	2	0.044545	72.62	1						1		2			2	1.4711	1.2726	13.693	6		Median	0.66555	0.92268	NaN	1	0	Median	NaN	NaN	NaN	0	0	Median	NaN	NaN	NaN	0	0	Median	NaN	NaN	NaN	0	0	Median	NaN	NaN	NaN	0	0	Median	NaN	NaN	NaN	0	0	Median	1.5135	1.2805	NaN	1	0	Median	NaN	NaN	NaN	0	0	Median	1.4619	1.289	4.3131	2	0	Median	NaN	NaN	NaN	0	0	Median	NaN	NaN	NaN	0	0	Median	1.4787	1.2833	2.0652	2	0	Median	6055600000	2443000000	3612600000	167750000	105960000	61787000	0	0	0	0	0	0	0	0	0	0	0	0	0	0	0	2249900000	885860000	1364000000	0	0	0	2215200000	882370000	1332800000	0	0	0	0	0	0	1422700000	568820000	853910000			10226	6935;6322	11475	195946;195947;195948;195949;195950;195951	293063;293064;293065;293066;293067;293068;293069;293070;293071;293072	293067			10
DFYFSVK	DEIFGQLRDFYFSVKL	RDFYFSVKLSENMKAS	R	D	F	V	K	L	0	0	0	1	0	0	0	0	0	0	0	1	0	2	0	1	0	0	1	1	0	7	0	904.433	ch04usp|Q9NY12|GAR1_HUMAN	ch04usp|Q9NY12|GAR1_HUMAN	122	128	yes	yes	2	0.016496	70.69			2			2		1	1	1		1	0.583	0.86988	13.321	7		Median	NaN	NaN	NaN	0	0	Median	NaN	NaN	NaN	0	0	Median	0.57345	0.74211	4.1989	2	0	Median	NaN	NaN	NaN	0	0	Median	NaN	NaN	NaN	0	0	Median	0.44896	0.84233	4.5515	2	0	Median	NaN	NaN	NaN	0	0	Median	NaN	NaN	NaN	0	0	Median	1.2819	1.029	NaN	1	0	Median	1.2233	0.9814	NaN	1	0	Median	NaN	NaN	NaN	0	0	Median	1.1164	0.94761	NaN	1	0	Median	795950000	510600000	285350000	0	0	0	0	0	0	303180000	193580000	109600000	0	0	0	0	0	0	275390000	188600000	86784000	0	0	0	64331000	64331000	0	15139000	6149800	8988900	106990000	43703000	63284000	0	0	0	30929000	14239000	16690000			10227	1990	11476	195952;195953;195954;195955;195956;195957;195958;195959	293073;293074;293075;293076;293077;293078;293079;293080;293081;293082	293073			10
DFYLATSPPDSFLDDHHLTRPHPER	RRIMNEAKDFYLATSP	LTRPHPERVPFLVAET	K	D	F	E	R	V	1	2	0	4	0	0	1	0	3	0	3	0	0	2	4	2	2	0	1	0	0	25	1	2962.4	ch05usp|Q13131|AAPK1_HUMAN	ch05usp|Q13131|AAPK1_HUMAN	350	374	yes	yes	4;5	9.9883e-49	172.24		2	1	1	3	3		1	2		4	3	1.2392	1.4202	17.866	16		Median	NaN	NaN	NaN	0	0	Median	NaN	NaN	NaN	0	0	Median	1.03	1.2415	NaN	1	0	Median	1.0491	1.6969	NaN	1	0	Median	0.75854	1.2084	12.715	3	0	Median	0.7715	1.3689	25.523	3	0	Median	NaN	NaN	NaN	0	0	Median	1.9756	1.5634	NaN	1	0	Median	2.019	1.5745	15.528	2	0	Median	NaN	NaN	NaN	0	0	Median	1.9501	1.5649	3.2327	2	0	Median	1.8822	1.4874	17.111	3	0	Median	3954100000	1886300000	2067800000	0	0	0	264980000	264980000	0	234950000	114170000	120780000	108390000	50055000	58331000	690880000	381080000	309810000	510140000	292320000	217830000	0	0	0	123780000	39326000	84452000	528500000	154410000	374090000	0	0	0	780120000	352790000	427340000	712370000	237180000	475190000			10228	2156	11477	195960;195961;195962;195963;195964;195965;195966;195967;195968;195969;195970;195971;195972;195973;195974;195975;195976;195977;195978;195979	293083;293084;293085;293086;293087;293088;293089;293090;293091;293092;293093;293094;293095;293096;293097;293098;293099;293100;293101;293102;293103;293104	293083			19
DFYMTDSISR	VPPQLTIKDFYMTDSI	YMTDSISRASQTMAKC	K	D	F	S	R	A	0	1	0	2	0	0	0	0	0	1	0	0	1	1	0	2	1	0	1	0	0	10	0	1233.53	ch02usp|P28331|NDUS1_HUMAN;ch02utr|B4DJ81|B4DJ81_HUMAN	ch02usp|P28331|NDUS1_HUMAN	693	702	yes	no	2	0.0015274	81.017				1	1		1					1	1.419	1.7072	7.7133	4		Median	NaN	NaN	NaN	0	0	Median	NaN	NaN	NaN	0	0	Median	NaN	NaN	NaN	0	0	Median	0.94507	1.7893	NaN	1	0	Median	0.90372	1.5727	NaN	1	0	Median	NaN	NaN	NaN	0	0	Median	2.1307	1.6289	NaN	1	0	Median	NaN	NaN	NaN	0	0	Median	NaN	NaN	NaN	0	0	Median	NaN	NaN	NaN	0	0	Median	NaN	NaN	NaN	0	0	Median	2.3538	1.8529	NaN	1	0	Median	430390000	159400000	270990000	0	0	0	0	0	0	0	0	0	79024000	42053000	36972000	21438000	11727000	9710600	0	0	0	237160000	77921000	159240000	0	0	0	0	0	0	0	0	0	0	0	0	92770000	27699000	65071000			10229	922	11478	195980;195981;195982;195983	293105;293106;293107;293108	293107			3
DFYNIR	AQKKVPHRDFYNIRKV	HRDFYNIRKVDTHIHA	R	D	F	I	R	K	0	1	1	1	0	0	0	0	0	1	0	0	0	1	0	0	0	0	1	0	0	6	0	826.397	ch01utr|H0Y360|H0Y360_HUMAN;ch01usp|Q01433|AMPD2_HUMAN	ch01utr|H0Y360|H0Y360_HUMAN	379	384	yes	no	2	0.036394	89.775		1	1			1							0.78397	1.1118	17.63	3		Median	NaN	NaN	NaN	0	0	Median	0.90889	1.1118	NaN	1	0	Median	0.78397	0.96192	NaN	1	0	Median	NaN	NaN	NaN	0	0	Median	NaN	NaN	NaN	0	0	Median	0.72949	1.3662	NaN	1	0	Median	NaN	NaN	NaN	0	0	Median	NaN	NaN	NaN	0	0	Median	NaN	NaN	NaN	0	0	Median	NaN	NaN	NaN	0	0	Median	NaN	NaN	NaN	0	0	Median	NaN	NaN	NaN	0	0	Median	119850000	67259000	52591000	0	0	0	53231000	27139000	26092000	15350000	8511900	6837900	0	0	0	0	0	0	51269000	31608000	19661000	0	0	0	0	0	0	0	0	0	0	0	0	0	0	0	0	0	0			10230	258	11479	195984;195985;195986	293109;293110;293111;293112;293113;293114	293110			6
DFYVAFQDLPTR	RKEIPLAKDFYVAFQD	AFQDLPTRHKIRELTS	K	D	F	T	R	H	1	1	0	2	0	1	0	0	0	0	1	0	0	2	1	0	1	0	1	1	0	12	0	1470.71	ch02usp|Q14566|MCM6_HUMAN	ch02usp|Q14566|MCM6_HUMAN	109	120	yes	yes	2	2.6166e-20	184.55	3	3	3	2	3	2	2	3	2	4	4	4	1.2472	1.105	7.8516	14		Median	0.88545	1.2651	NaN	1	0	Median	NaN	NaN	NaN	0	0	Median	NaN	NaN	NaN	0	0	Median	0.58101	1.1428	1.9651	2	0	Median	0.59015	1.127	5.3004	2	0	Median	NaN	NaN	NaN	0	0	Median	1.3403	1.0892	2.912	2	0	Median	1.3009	1.0883	NaN	1	0	Median	1.2238	0.99357	2.7924	2	0	Median	NaN	NaN	NaN	0	0	Median	1.2907	1.028	9.3552	2	0	Median	1.4709	1.1888	2.9143	2	0	Median	22329000000	12794000000	9534500000	1858000000	1274600000	583380000	2399100000	1591400000	807700000	1500600000	1026100000	474440000	2267500000	1401700000	865770000	1960400000	1277800000	682520000	1281000000	1281000000	0	2988700000	1305100000	1683600000	2163600000	924580000	1239000000	1363800000	651500000	712270000	729830000	309100000	420720000	3058300000	1314500000	1743800000	757890000	436540000	321350000			10231	1006	11480	195987;195988;195989;195990;195991;195992;195993;195994;195995;195996;195997;195998;195999;196000;196001;196002;196003;196004;196005;196006;196007;196008;196009;196010;196011;196012;196013;196014;196015;196016;196017;196018;196019;196020;196021	293115;293116;293117;293118;293119;293120;293121;293122;293123;293124;293125;293126;293127;293128;293129;293130;293131;293132;293133;293134;293135;293136;293137;293138;293139;293140;293141;293142;293143;293144;293145;293146;293147;293148;293149;293150;293151;293152;293153;293154;293155;293156;293157	293126			41
DGAAASLAQGGLLPENALFTSIQSLQSESEPLSLIANVVAGSSCR	FLKEQVQRDGAAASLA	VVAGSSCRGPPLPRDL	R	D	G	C	R	G	7	1	2	1	1	3	3	4	0	2	7	0	0	1	2	8	1	0	0	2	0	45	0	4528.28	ch02usp|Q7Z3C6|ATG9A_HUMAN;ch02utr|H7C152|H7C152_HUMAN;ch02utr|H7C1G6|H7C1G6_HUMAN	ch02usp|Q7Z3C6|ATG9A_HUMAN	587	631	yes	no	3;4	7.582e-11	103.43				4					2				2.0105	3.3539	8.6599	3		Median	NaN	NaN	NaN	0	0	Median	NaN	NaN	NaN	0	0	Median	NaN	NaN	NaN	0	0	Median	2.0105	3.3539	8.6599	3	0	Median	NaN	NaN	NaN	0	0	Median	NaN	NaN	NaN	0	0	Median	NaN	NaN	NaN	0	0	Median	NaN	NaN	NaN	0	0	Median	NaN	NaN	NaN	0	0	Median	NaN	NaN	NaN	0	0	Median	NaN	NaN	NaN	0	0	Median	NaN	NaN	NaN	0	0	Median	126690000	29293000	97400000	0	0	0	0	0	0	0	0	0	113120000	29293000	83831000	0	0	0	0	0	0	0	0	0	0	0	0	13568000	0	13568000	0	0	0	0	0	0	0	0	0			10232	1089	11481	196022;196023;196024;196025;196026;196027	293158;293159;293160;293161;293162;293163	293162			6
DGAAYFYGPIFIHPEETEHEPTK	RIEKVWVRDGAAYFYG	ETEHEPTKMFYKKEVF	R	D	G	T	K	M	2	0	0	1	0	0	4	2	2	2	0	1	0	2	3	0	2	0	2	0	0	23	0	2647.22	ch03usp|Q86U86|PB1_HUMAN;ch03utr|E7EVG2|E7EVG2_HUMAN	ch03usp|Q86U86|PB1_HUMAN	1186	1208	yes	no	4	0.00098425	51.301									1				NaN	NaN	NaN	0		Median	NaN	NaN	NaN	0	0	Median	NaN	NaN	NaN	0	0	Median	NaN	NaN	NaN	0	0	Median	NaN	NaN	NaN	0	0	Median	NaN	NaN	NaN	0	0	Median	NaN	NaN	NaN	0	0	Median	NaN	NaN	NaN	0	0	Median	NaN	NaN	NaN	0	0	Median	NaN	NaN	NaN	0	0	Median	NaN	NaN	NaN	0	0	Median	NaN	NaN	NaN	0	0	Median	NaN	NaN	NaN	0	0	Median	77733000	0	77733000	0	0	0	0	0	0	0	0	0	0	0	0	0	0	0	0	0	0	0	0	0	0	0	0	77733000	0	77733000	0	0	0	0	0	0	0	0	0			10233	1567	11482	196028	293164	293164			1
DGACSVPGVTENLGQSLWEVSESHFK	SARDLDMRDGACSVPG	EVSESHFKYPIVEQYL	R	D	G	F	K	Y	1	0	1	1	1	1	3	3	1	0	2	1	0	1	1	4	1	1	0	3	0	26	0	2832.3	ch11usp|Q96RD7|PANX1_HUMAN	ch11usp|Q96RD7|PANX1_HUMAN	167	192	yes	yes	3	3.3135e-07	86.039	1			2			2		2	2		2	1.308	1.083	8.1336	9		Median	0.73256	1.0145	NaN	1	0	Median	NaN	NaN	NaN	0	0	Median	NaN	NaN	NaN	0	0	Median	0.53587	1.0631	7.2757	2	0	Median	NaN	NaN	NaN	0	0	Median	NaN	NaN	NaN	0	0	Median	1.3254	1.083	NaN	1	0	Median	NaN	NaN	NaN	0	0	Median	1.456	1.1724	14.027	2	0	Median	1.308	1.0998	NaN	1	0	Median	NaN	NaN	NaN	0	0	Median	1.295	1.0731	10.15	2	0	Median	1123100000	490050000	633000000	157870000	86844000	71022000	0	0	0	0	0	0	324870000	201680000	123190000	0	0	0	0	0	0	243910000	60186000	183730000	0	0	0	165090000	66497000	98593000	65964000	5610800	60353000	0	0	0	165350000	69239000	96109000			10234	4238	11483	196029;196030;196031;196032;196033;196034;196035;196036;196037;196038;196039	293165;293166;293167;293168;293169;293170;293171;293172;293173;293174;293175;293176;293177	293171			12
DGADIHSDLFISIAQALLGGTAR	QKSPVFRRDGADIHSD	ALLGGTARAQGLYETI	R	D	G	A	R	A	4	1	0	3	0	1	0	3	1	3	3	0	0	1	0	2	1	0	0	0	0	23	0	2340.21	ch16usp|Q96EY1|DNJA3_HUMAN	ch16usp|Q96EY1|DNJA3_HUMAN	342	364	yes	yes	2;3	1.0343e-89	211.96	2	1	2	4	2	1	2	3	3	2	1		0.77756	1.0034	24.699	20		Median	0.77756	1.0179	1.6139	2	0	Median	0.75294	0.98901	NaN	1	0	Median	0.74697	0.95106	7.1512	2	0	Median	0.48056	0.87465	3.9386	4	0	Median	0.52625	0.94309	2.2227	2	0	Median	0.4725	0.89466	NaN	1	0	Median	1.4169	1.1287	6.9215	2	0	Median	1.4776	1.2307	NaN	1	0	Median	2.2477	1.748	52.573	2	0	Median	1.5628	1.27	13.222	2	0	Median	1.4237	1.1608	NaN	1	0	Median	NaN	NaN	NaN	0	0	Median	5642000000	2742100000	2899900000	369460000	215340000	154120000	624420000	346470000	277950000	952330000	550610000	401720000	164400000	112050000	52348000	134840000	88655000	46183000	274170000	193300000	80872000	829040000	346820000	482220000	844990000	351270000	493720000	140560000	55150000	85411000	527720000	202450000	325270000	780070000	280010000	500060000	0	0	0			10235	5640	11484	196040;196041;196042;196043;196044;196045;196046;196047;196048;196049;196050;196051;196052;196053;196054;196055;196056;196057;196058;196059;196060;196061;196062	293178;293179;293180;293181;293182;293183;293184;293185;293186;293187;293188;293189;293190;293191;293192;293193;293194;293195;293196;293197;293198;293199;293200;293201;293202;293203;293204;293205;293206;293207;293208	293205			29
DGAFAEFLR	SYQELLARDGAFAEFL	GAFAEFLRTYASTEQE	R	D	G	L	R	T	2	1	0	1	0	0	1	1	0	0	1	0	0	2	0	0	0	0	0	0	0	9	0	1024.5	ch16utr|A0A0A0MS99|A0A0A0MS99_HUMAN;ch16utr|I3L4X2|I3L4X2_HUMAN;ch16usp|P33527|MRP1_HUMAN	ch16utr|A0A0A0MS99|A0A0A0MS99_HUMAN	533	541	yes	no	2	9.5961e-07	149.72	2	1	2	2		3	2		1	2		2	1.7233	1.389	21.899	11		Median	1.7756	2.1919	6.4802	2	0	Median	NaN	NaN	NaN	0	0	Median	NaN	NaN	NaN	0	0	Median	0.96806	1.7142	2.1997	2	0	Median	NaN	NaN	NaN	0	0	Median	NaN	NaN	NaN	0	0	Median	1.7008	1.3245	0.94466	2	0	Median	NaN	NaN	NaN	0	0	Median	1.4301	1.1041	NaN	1	0	Median	1.7504	1.3494	3.289	2	0	Median	NaN	NaN	NaN	0	0	Median	1.7645	1.44	5.0918	2	0	Median	1087900000	397300000	690570000	133770000	46448000	87319000	64516000	0	64516000	63330000	0	63330000	187540000	96558000	90982000	0	0	0	63395000	38231000	25164000	313630000	105810000	207820000	0	0	0	81529000	32545000	48984000	84870000	37233000	47637000	0	0	0	95288000	40468000	54820000			10236	5482	11485	196063;196064;196065;196066;196067;196068;196069;196070;196071;196072;196073;196074;196075;196076;196077;196078;196079	293209;293210;293211;293212;293213;293214;293215;293216;293217;293218;293219;293220;293221;293222;293223;293224;293225;293226;293227;293228;293229;293230;293231;293232	293224			24
DGAFLVR	HMLMRVPRDGAFLVRK	RDGAFLVRKRNEPNSY	R	D	G	V	R	K	1	1	0	1	0	0	0	1	0	0	1	0	0	1	0	0	0	0	0	1	0	7	0	776.418	ch20usp|P19174|PLCG1_HUMAN	ch20usp|P19174|PLCG1_HUMAN	688	694	yes	yes	2	0.0064024	111.28										1			1.7022	1.3498	NaN	1		Median	NaN	NaN	NaN	0	0	Median	NaN	NaN	NaN	0	0	Median	NaN	NaN	NaN	0	0	Median	NaN	NaN	NaN	0	0	Median	NaN	NaN	NaN	0	0	Median	NaN	NaN	NaN	0	0	Median	NaN	NaN	NaN	0	0	Median	NaN	NaN	NaN	0	0	Median	NaN	NaN	NaN	0	0	Median	1.7022	1.3498	NaN	1	0	Median	NaN	NaN	NaN	0	0	Median	NaN	NaN	NaN	0	0	Median	29663000	11545000	18118000	0	0	0	0	0	0	0	0	0	0	0	0	0	0	0	0	0	0	0	0	0	0	0	0	0	0	0	29663000	11545000	18118000	0	0	0	0	0	0			10237	6894	11486	196080	293233;293234	293233			2
DGAGFLINLIDSPGHVDFSSEVTAALR	LNFIKQSKDGAGFLIN	SEVTAALRVTDGALVV	K	D	G	L	R	V	3	1	1	3	0	0	1	3	1	2	3	0	0	2	1	3	1	0	0	2	0	27	0	2800.4	ch19usp|P13639|EF2_HUMAN	ch19usp|P13639|EF2_HUMAN	94	120	yes	yes	2;3;4	1.2865e-125	238.63	13	6	8	5	6	6	15	9	9	8	14	12	1.0151	0.79616	32.196	81		Median	0.48978	0.64788	50.976	8	0	Median	0.37073	0.46764	14.624	4	0	Median	0.48703	0.59264	29.501	5	0	Median	0.30277	0.56726	13.858	3	0	Median	0.28409	0.50785	14.49	5	0	Median	0.28092	0.52081	1.4561	2	0	Median	1.1861	0.92454	20.431	12	0	Median	1.1747	0.93248	8.973	7	0	Median	1.1464	0.91511	13.845	7	0	Median	1.1572	0.91692	10.571	7	0	Median	1.129	0.88603	13.753	13	0	Median	1.2082	0.94566	21.444	8	0	Median	11592000000	6471900000	5120500000	2943900000	1967200000	976700000	1143000000	805510000	337460000	331830000	213940000	117880000	477430000	352920000	124510000	253770000	194500000	59267000	450790000	350070000	100710000	1401300000	616450000	784890000	989200000	425650000	563550000	1016800000	489710000	527120000	322410000	143190000	179230000	1584900000	644580000	940320000	677080000	268210000	408870000			10238	6468	11487;11488	196081;196082;196083;196084;196085;196086;196087;196088;196089;196090;196091;196092;196093;196094;196095;196096;196097;196098;196099;196100;196101;196102;196103;196104;196105;196106;196107;196108;196109;196110;196111;196112;196113;196114;196115;196116;196117;196118;196119;196120;196121;196122;196123;196124;196125;196126;196127;196128;196129;196130;196131;196132;196133;196134;196135;196136;196137;196138;196139;196140;196141;196142;196143;196144;196145;196146;196147;196148;196149;196150;196151;196152;196153;196154;196155;196156;196157;196158;196159;196160;196161;196162;196163;196164;196165;196166;196167;196168;196169;196170;196171;196172;196173;196174;196175;196176;196177;196178;196179;196180;196181;196182;196183;196184;196185;196186;196187;196188;196189;196190;196191	293235;293236;293237;293238;293239;293240;293241;293242;293243;293244;293245;293246;293247;293248;293249;293250;293251;293252;293253;293254;293255;293256;293257;293258;293259;293260;293261;293262;293263;293264;293265;293266;293267;293268;293269;293270;293271;293272;293273;293274;293275;293276;293277;293278;293279;293280;293281;293282;293283;293284;293285;293286;293287;293288;293289;293290;293291;293292;293293;293294;293295;293296;293297;293298;293299;293300;293301;293302;293303;293304;293305;293306;293307;293308;293309;293310;293311;293312;293313;293314;293315;293316;293317;293318;293319;293320;293321;293322;293323;293324;293325;293326;293327;293328;293329;293330;293331;293332;293333;293334;293335;293336;293337;293338;293339;293340;293341;293342;293343;293344;293345;293346;293347;293348;293349;293350;293351;293352;293353;293354;293355;293356;293357;293358;293359;293360;293361;293362;293363;293364;293365;293366;293367;293368;293369;293370;293371;293372;293373;293374;293375;293376;293377;293378;293379;293380;293381;293382;293383;293384;293385;293386;293387;293388;293389;293390;293391;293392;293393;293394;293395;293396;293397;293398;293399;293400;293401;293402;293403;293404;293405;293406;293407;293408;293409;293410;293411;293412;293413;293414;293415;293416;293417;293418;293419;293420;293421;293422;293423	293399	3797		182
DGAGKYFLWVVK	VQHFKVLRDGAGKYFL	KYFLWVVKFNSLNELV	R	D	G	V	K	F	1	0	0	1	0	0	0	2	0	0	1	2	0	1	0	0	0	1	1	2	0	12	1	1381.74	ch17usp|P62993|GRB2_HUMAN	ch17usp|P62993|GRB2_HUMAN	113	124	yes	yes	3	0.00019683	71.176		1	1		1				2				3.6011	4.3006	28.748	5		Median	NaN	NaN	NaN	0	0	Median	2.1228	2.851	NaN	1	0	Median	3.6011	4.379	NaN	1	0	Median	NaN	NaN	NaN	0	0	Median	1.5603	2.5087	NaN	1	0	Median	NaN	NaN	NaN	0	0	Median	NaN	NaN	NaN	0	0	Median	NaN	NaN	NaN	0	0	Median	5.4489	4.5177	6.9631	2	0	Median	NaN	NaN	NaN	0	0	Median	NaN	NaN	NaN	0	0	Median	NaN	NaN	NaN	0	0	Median	311890000	100330000	211560000	0	0	0	72525000	25749000	46776000	34553000	7696300	26856000	0	0	0	62127000	23869000	38257000	0	0	0	0	0	0	0	0	0	142690000	43016000	99674000	0	0	0	0	0	0	0	0	0			10239	5914	11489	196192;196193;196194;196195;196196	293424;293425;293426;293427;293428	293424			3
DGALHMIGSLAEILLK	PNADPRKKDGALHMIG	SLAEILLKKKIYKDQM	K	D	G	L	K	K	2	0	0	1	0	0	1	2	1	2	4	1	1	0	0	1	0	0	0	0	0	16	0	1679.93	ch11usp|O95373|IPO7_HUMAN	ch11usp|O95373|IPO7_HUMAN	430	445	yes	yes	3	1.2626e-20	127.18	1	4	2	2	3	4	5	3		2	4		0.928	0.97744	40.112	28		Median	1.5317	2.1285	NaN	1	0	Median	0.62738	0.82513	8.4759	4	0	Median	0.74959	0.95927	5.8674	2	0	Median	0.51072	0.93427	7.584	2	0	Median	0.40517	0.69897	22.93	3	0	Median	0.27418	0.45991	45.867	3	0	Median	1.6447	1.3643	19.792	4	0	Median	1.2141	1.0132	19.381	3	0	Median	NaN	NaN	NaN	0	0	Median	1.2712	1.1192	16.592	2	0	Median	1.2947	1.0951	12.978	4	0	Median	NaN	NaN	NaN	0	0	Median	359020000	183620000	175400000	5816800	1394700	4422100	25256000	15041000	10215000	16341000	9648900	6691800	23518000	14999000	8519100	22352000	15210000	7142600	34947000	29534000	5413000	136280000	56491000	79786000	35297000	15560000	19737000	0	0	0	26318000	11417000	14901000	32898000	14325000	18572000	0	0	0			10240	3989	11490;11491	196197;196198;196199;196200;196201;196202;196203;196204;196205;196206;196207;196208;196209;196210;196211;196212;196213;196214;196215;196216;196217;196218;196219;196220;196221;196222;196223;196224;196225;196226	293429;293430;293431;293432;293433;293434;293435;293436;293437;293438;293439;293440;293441;293442;293443;293444;293445;293446;293447;293448;293449;293450;293451;293452;293453;293454;293455;293456;293457;293458;293459;293460;293461;293462;293463;293464;293465;293466;293467;293468;293469;293470;293471;293472;293473;293474	293468		2283	45
DGALSPVELQSLFSVFPAAPWGPELPR	FEKHDQDRDGALSPVE	PWGPELPRTVRTEAGR	R	D	G	P	R	T	3	1	0	1	0	1	2	2	0	0	4	0	0	2	5	3	0	1	0	2	0	27	0	2879.49	ch16usp|Q8IXI1|MIRO2_HUMAN	ch16usp|Q8IXI1|MIRO2_HUMAN	321	347	yes	yes	3	0.054425	21.566				1									0.5232	0.87109	NaN	1		Median	NaN	NaN	NaN	0	0	Median	NaN	NaN	NaN	0	0	Median	NaN	NaN	NaN	0	0	Median	0.5232	0.87109	NaN	1	0	Median	NaN	NaN	NaN	0	0	Median	NaN	NaN	NaN	0	0	Median	NaN	NaN	NaN	0	0	Median	NaN	NaN	NaN	0	0	Median	NaN	NaN	NaN	0	0	Median	NaN	NaN	NaN	0	0	Median	NaN	NaN	NaN	0	0	Median	NaN	NaN	NaN	0	0	Median	4157700	2849900	1307800	0	0	0	0	0	0	0	0	0	4157700	2849900	1307800	0	0	0	0	0	0	0	0	0	0	0	0	0	0	0	0	0	0	0	0	0	0	0	0			10241	5592	11492	196227	293475	293475			1
DGALTLLLDEFENMSVTR	VRGSKGAKDGALTLLL	FENMSVTRSNSLRRDS	K	D	G	T	R	S	1	1	1	2	0	0	2	1	0	0	4	0	1	1	0	1	2	0	0	1	0	18	0	2022.99	ch19usp|O96013|PAK4_HUMAN;ch19utr|M0R2X4|M0R2X4_HUMAN	ch19usp|O96013|PAK4_HUMAN	79	96	yes	no	2;3	1.5428e-71	234.57	5	2	2	6	2	2	4	2		3	3	2	0.89626	1.3381	45.357	13		Median	0.98178	1.2967	62.386	2	0	Median	1.2368	1.6688	NaN	1	0	Median	1.0486	1.3381	NaN	1	0	Median	0.77405	1.3105	21.438	3	0	Median	0.61126	1.0926	30.565	2	0	Median	NaN	NaN	NaN	0	0	Median	1.7588	1.3577	NaN	1	0	Median	0.39063	0.32524	NaN	1	0	Median	NaN	NaN	NaN	0	0	Median	NaN	NaN	NaN	0	0	Median	NaN	NaN	NaN	0	0	Median	1.6806	1.3322	10.695	2	0	Median	2913800000	750790000	2163000000	282370000	73140000	209230000	405680000	111240000	294440000	207570000	93259000	114310000	124760000	69004000	55752000	295170000	135870000	159300000	15488000	0	15488000	452220000	49927000	402290000	414430000	79646000	334790000	0	0	0	165980000	0	165980000	411030000	90022000	321010000	139080000	48681000	90402000			10242	6449	11493;11494	196228;196229;196230;196231;196232;196233;196234;196235;196236;196237;196238;196239;196240;196241;196242;196243;196244;196245;196246;196247;196248;196249;196250;196251;196252;196253;196254;196255;196256;196257;196258;196259;196260	293476;293477;293478;293479;293480;293481;293482;293483;293484;293485;293486;293487;293488;293489;293490;293491;293492;293493;293494;293495;293496;293497;293498;293499;293500;293501;293502;293503;293504;293505;293506;293507;293508;293509;293510;293511;293512;293513;293514	293513		3783	39
DGANIVIAAK	AIALKAAKDGANIVIA	ANIVIAAKTAQPHPKL	K	D	G	A	K	T	3	0	1	1	0	0	0	1	0	2	0	1	0	0	0	0	0	0	0	1	0	10	0	970.545	ch09usp|Q6YN16|HSDL2_HUMAN	ch09usp|Q6YN16|HSDL2_HUMAN	33	42	yes	yes	2	0.0012022	83.499				1				1				2	1.4299	1.2323	16.124	3		Median	NaN	NaN	NaN	0	0	Median	NaN	NaN	NaN	0	0	Median	NaN	NaN	NaN	0	0	Median	NaN	NaN	NaN	0	0	Median	NaN	NaN	NaN	0	0	Median	NaN	NaN	NaN	0	0	Median	NaN	NaN	NaN	0	0	Median	1.808	1.4908	NaN	1	0	Median	NaN	NaN	NaN	0	0	Median	NaN	NaN	NaN	0	0	Median	NaN	NaN	NaN	0	0	Median	1.3521	1.1547	9.2071	2	0	Median	216150000	95710000	120440000	0	0	0	0	0	0	0	0	0	0	0	0	0	0	0	0	0	0	0	0	0	7865600	2806500	5059100	0	0	0	0	0	0	0	0	0	208290000	92904000	115380000			10243	3522	11495	196261;196262;196263;196264	293515;293516;293517;293518;293519;293520	293518			6
DGAPEPGLTLPDLPEQFSPPDVAPPLLVK	RPLPARPRDGAPEPGL	VAPPLLVKLVEAIERT	R	D	G	V	K	L	2	0	0	3	0	1	2	2	0	0	5	1	0	1	8	1	1	0	0	2	0	29	0	3008.57	ch19usp|O00459|P85B_HUMAN;ch19utr|E9PFP1|E9PFP1_HUMAN	ch19usp|O00459|P85B_HUMAN	102	130	yes	no	3	0.016122	28.686					1	2	1			2			1.0334	1.2772	6.4803	2		Median	NaN	NaN	NaN	0	0	Median	NaN	NaN	NaN	0	0	Median	NaN	NaN	NaN	0	0	Median	NaN	NaN	NaN	0	0	Median	NaN	NaN	NaN	0	0	Median	0.66088	1.22	NaN	1	0	Median	NaN	NaN	NaN	0	0	Median	NaN	NaN	NaN	0	0	Median	NaN	NaN	NaN	0	0	Median	1.616	1.3371	NaN	1	0	Median	NaN	NaN	NaN	0	0	Median	NaN	NaN	NaN	0	0	Median	153940000	90770000	63166000	0	0	0	0	0	0	0	0	0	0	0	0	29054000	29054000	0	65642000	46544000	19098000	12632000	0	12632000	0	0	0	0	0	0	46608000	15172000	31437000	0	0	0	0	0	0			10244	6401	11496	196265;196266;196267;196268;196269;196270	293521;293522;293523;293524;293525;293526;293527	293526			7
DGAPFCPECYFER	GGSSFFEKDGAPFCPE	CPECYFERFSPRCGFC	K	D	G	E	R	F	1	1	0	1	2	0	2	1	0	0	0	0	0	2	2	0	0	0	1	0	0	13	0	1646.65	ch16usp|O43294|TGFI1_HUMAN	ch16usp|O43294|TGFI1_HUMAN	270	282	yes	yes	2	4.1896e-05	92.295					1			1			2	2	2.4458	2.8542	5.0809	2		Median	NaN	NaN	NaN	0	0	Median	NaN	NaN	NaN	0	0	Median	NaN	NaN	NaN	0	0	Median	NaN	NaN	NaN	0	0	Median	1.7257	2.9586	NaN	1	0	Median	NaN	NaN	NaN	0	0	Median	NaN	NaN	NaN	0	0	Median	NaN	NaN	NaN	0	0	Median	NaN	NaN	NaN	0	0	Median	NaN	NaN	NaN	0	0	Median	3.4666	2.7535	NaN	1	0	Median	NaN	NaN	NaN	0	0	Median	267490000	26478000	241020000	0	0	0	0	0	0	0	0	0	0	0	0	26833000	14187000	12645000	0	0	0	0	0	0	46931000	0	46931000	0	0	0	0	0	0	84072000	12291000	71781000	109660000	0	109660000			10245	5434	11497	196271;196272;196273;196274;196275;196276	293528;293529;293530;293531;293532;293533	293530			6
DGAPSPMMPNEAR	SKPTHWERDGAPSPMM	PMMPNEARLRNLTYSA	R	D	G	A	R	L	2	1	1	1	0	0	1	1	0	0	0	0	2	0	3	1	0	0	0	0	0	13	0	1371.59	ch04utr|C9J2Y9|C9J2Y9_HUMAN;ch04usp|P30876|RPB2_HUMAN;ch04utr|C9J4M6|C9J4M6_HUMAN	ch04utr|C9J2Y9|C9J2Y9_HUMAN	95	107	yes	no	2	0.00081015	72.891									2				NaN	NaN	NaN	0		Median	NaN	NaN	NaN	0	0	Median	NaN	NaN	NaN	0	0	Median	NaN	NaN	NaN	0	0	Median	NaN	NaN	NaN	0	0	Median	NaN	NaN	NaN	0	0	Median	NaN	NaN	NaN	0	0	Median	NaN	NaN	NaN	0	0	Median	NaN	NaN	NaN	0	0	Median	NaN	NaN	NaN	0	0	Median	NaN	NaN	NaN	0	0	Median	NaN	NaN	NaN	0	0	Median	NaN	NaN	NaN	0	0	Median	163880000	0	163880000	0	0	0	0	0	0	0	0	0	0	0	0	0	0	0	0	0	0	0	0	0	0	0	0	163880000	0	163880000	0	0	0	0	0	0	0	0	0			10246	1837	11498	196277;196278	293534;293535	293534			2
DGASCAELVSFK	VYEAIDSRDGASCAEL	CAELVSFKHPHVANPR	R	D	G	F	K	H	2	0	0	1	1	0	1	1	0	0	1	1	0	1	0	2	0	0	0	1	0	12	0	1282.59	ch13usp|Q5JVF3|PCID2_HUMAN	ch13usp|Q5JVF3|PCID2_HUMAN	21	32	yes	yes	2	0.010122	43.761									1				NaN	NaN	NaN	0		Median	NaN	NaN	NaN	0	0	Median	NaN	NaN	NaN	0	0	Median	NaN	NaN	NaN	0	0	Median	NaN	NaN	NaN	0	0	Median	NaN	NaN	NaN	0	0	Median	NaN	NaN	NaN	0	0	Median	NaN	NaN	NaN	0	0	Median	NaN	NaN	NaN	0	0	Median	NaN	NaN	NaN	0	0	Median	NaN	NaN	NaN	0	0	Median	NaN	NaN	NaN	0	0	Median	NaN	NaN	NaN	0	0	Median	75578000	75578000	0	0	0	0	0	0	0	0	0	0	0	0	0	0	0	0	0	0	0	0	0	0	0	0	0	75578000	75578000	0	0	0	0	0	0	0	0	0	0			10247	4852	11499	196279	293536	293536			1
DGASCAELVSFKHPHVANPR	VYEAIDSRDGASCAEL	HPHVANPRLQMASPEE	R	D	G	P	R	L	3	1	1	1	1	0	1	1	2	0	1	1	0	1	2	2	0	0	0	2	0	20	1	2191.06	ch13usp|Q5JVF3|PCID2_HUMAN	ch13usp|Q5JVF3|PCID2_HUMAN	21	40	yes	yes	4;5	2.5942e-06	77.871	1	1	2			2				1			0.80621	1.0642	8.657	6		Median	0.89503	1.2197	NaN	1	0	Median	NaN	NaN	NaN	0	0	Median	0.80621	1.0642	0.28463	2	0	Median	NaN	NaN	NaN	0	0	Median	NaN	NaN	NaN	0	0	Median	0.51824	1.0276	1.1565	2	0	Median	NaN	NaN	NaN	0	0	Median	NaN	NaN	NaN	0	0	Median	NaN	NaN	NaN	0	0	Median	1.4784	1.2448	NaN	1	0	Median	NaN	NaN	NaN	0	0	Median	NaN	NaN	NaN	0	0	Median	1127400000	670510000	456900000	61688000	30951000	30737000	38082000	38082000	0	531960000	296100000	235860000	0	0	0	0	0	0	418870000	279090000	139770000	0	0	0	0	0	0	0	0	0	76808000	26281000	50527000	0	0	0	0	0	0			10248	4852	11500	196280;196281;196282;196283;196284;196285;196286	293537;293538;293539;293540;293541;293542;293543	293540			6
DGATILTHAYSR	DLCHTFIKDGATILTH	ILTHAYSRVVLRVLEA	K	D	G	S	R	V	2	1	0	1	0	0	0	1	1	1	1	0	0	0	0	1	2	0	1	0	0	12	0	1303.65	ch12usp|Q14232|EI2BA_HUMAN;ch12utr|F5H0D0|F5H0D0_HUMAN	ch12usp|Q14232|EI2BA_HUMAN	121	132	yes	no	3	0.014254	42.785										1			1.3778	1.0891	NaN	1		Median	NaN	NaN	NaN	0	0	Median	NaN	NaN	NaN	0	0	Median	NaN	NaN	NaN	0	0	Median	NaN	NaN	NaN	0	0	Median	NaN	NaN	NaN	0	0	Median	NaN	NaN	NaN	0	0	Median	NaN	NaN	NaN	0	0	Median	NaN	NaN	NaN	0	0	Median	NaN	NaN	NaN	0	0	Median	1.3778	1.0891	NaN	1	0	Median	NaN	NaN	NaN	0	0	Median	NaN	NaN	NaN	0	0	Median	44837000	20127000	24710000	0	0	0	0	0	0	0	0	0	0	0	0	0	0	0	0	0	0	0	0	0	0	0	0	0	0	0	44837000	20127000	24710000	0	0	0	0	0	0			10249	4546	11501	196287	293544	293544			1
DGATLILSK	TLMHYNVRDGATLILS	GATLILSKVGVSQQPE	R	D	G	S	K	V	1	0	0	1	0	0	0	1	0	1	2	1	0	0	0	1	1	0	0	0	0	9	0	916.523	ch22usp|O15031|PLXB2_HUMAN;ch22utr|A6QRG9|A6QRG9_HUMAN	ch22usp|O15031|PLXB2_HUMAN	1552	1560	yes	no	2	0.00076941	114.4			1		2	1		2			2		2.6163	2.6022	23.006	8		Median	NaN	NaN	NaN	0	0	Median	NaN	NaN	NaN	0	0	Median	1.9723	2.4068	NaN	1	0	Median	NaN	NaN	NaN	0	0	Median	1.0955	2.075	0.62679	2	0	Median	1.0481	1.9929	NaN	1	0	Median	NaN	NaN	NaN	0	0	Median	3.5037	2.886	3.6021	2	0	Median	NaN	NaN	NaN	0	0	Median	NaN	NaN	NaN	0	0	Median	4.2469	3.4732	3.5759	2	0	Median	NaN	NaN	NaN	0	0	Median	1121800000	381770000	740010000	0	0	0	0	0	0	117920000	38853000	79065000	0	0	0	395430000	178550000	216880000	99171000	47901000	51269000	0	0	0	209610000	55467000	154150000	0	0	0	0	0	0	299640000	60997000	238640000	0	0	0			10250	7163	11502	196288;196289;196290;196291;196292;196293;196294;196295	293545;293546;293547;293548;293549;293550;293551;293552	293547			8
DGAVNGPSVVGDQTPIEPQTSIER	QEAPVLPKDGAVNGPS	EPQTSIERLTETKDGS	K	D	G	E	R	L	1	1	1	2	0	2	2	3	0	2	0	0	0	0	3	2	2	0	0	3	0	24	0	2465.2	ch01usp|P49321|NASP_HUMAN	ch01usp|P49321|NASP_HUMAN	377	400	yes	yes	2;3	6.8833e-90	214.49	5	8	7	4	5	9	6	8	7	5	5	5	1.1019	1.0914	9.593	54		Median	0.80959	1.0277	9.5925	3	0	Median	0.87032	1.0957	4.787	6	0	Median	0.81332	1.0334	10.61	5	0	Median	0.52682	0.98052	10.778	3	0	Median	0.60507	1.0942	5.1993	5	0	Median	0.5402	0.98523	13.398	5	0	Median	1.3835	1.103	8.5417	4	0	Median	1.4108	1.1354	7.3397	7	0	Median	1.3795	1.1151	4.4121	5	0	Median	1.3571	1.0874	6.7082	5	0	Median	1.3607	1.1106	0.3416	2	0	Median	1.497	1.2126	5.8083	4	0	Median	22003000000	11422000000	10581000000	1045800000	592060000	453780000	2083300000	1224200000	859070000	1928700000	992040000	936640000	1533100000	1065000000	468070000	1822200000	1156300000	665950000	2050900000	1412200000	638760000	3084200000	1447600000	1636600000	2978100000	1219200000	1758900000	1926900000	839590000	1087300000	1025900000	442200000	583670000	1221900000	565550000	656310000	1301800000	465840000	835930000			10251	212	11503;11504	196296;196297;196298;196299;196300;196301;196302;196303;196304;196305;196306;196307;196308;196309;196310;196311;196312;196313;196314;196315;196316;196317;196318;196319;196320;196321;196322;196323;196324;196325;196326;196327;196328;196329;196330;196331;196332;196333;196334;196335;196336;196337;196338;196339;196340;196341;196342;196343;196344;196345;196346;196347;196348;196349;196350;196351;196352;196353;196354;196355;196356;196357;196358;196359;196360;196361;196362;196363;196364;196365;196366;196367;196368;196369	293553;293554;293555;293556;293557;293558;293559;293560;293561;293562;293563;293564;293565;293566;293567;293568;293569;293570;293571;293572;293573;293574;293575;293576;293577;293578;293579;293580;293581;293582;293583;293584;293585;293586;293587;293588;293589;293590;293591;293592;293593;293594;293595;293596;293597;293598;293599;293600;293601;293602;293603;293604;293605;293606;293607;293608;293609;293610;293611;293612;293613;293614;293615;293616;293617;293618;293619;293620;293621;293622;293623;293624;293625;293626;293627;293628;293629;293630;293631;293632;293633;293634;293635;293636;293637;293638;293639;293640;293641;293642;293643;293644;293645;293646;293647;293648;293649;293650;293651;293652	293599	212		96
DGAWGAFR	DLVMNVYRDGAWGAFR	DGAWGAFRHFLLEEDK	R	D	G	F	R	H	2	1	0	1	0	0	0	2	0	0	0	0	0	1	0	0	0	1	0	0	0	8	0	878.404	ch17usp|P49327|FAS_HUMAN;ch17utr|A0A0U1RQF0|A0A0U1RQF0_HUMAN	ch17usp|P49327|FAS_HUMAN	1508	1515	yes	no	1;2	0.0016614	133.7		2	2	1	2	2		1	4	4	2	2	1.4559	1.1491	19.005	22		Median	NaN	NaN	NaN	0	0	Median	0.70423	0.9046	9.0605	2	0	Median	0.77835	0.98769	0.87634	2	0	Median	0.41345	0.81739	NaN	1	0	Median	0.45109	0.83195	7.9106	2	0	Median	0.40765	0.75664	2.678	2	0	Median	NaN	NaN	NaN	0	0	Median	1.4637	1.2081	NaN	1	0	Median	1.4571	1.1652	8.782	4	0	Median	1.5392	1.2462	6.0434	4	0	Median	1.4706	1.1988	2.1765	2	0	Median	1.5047	1.2435	1.4728	2	0	Median	8975000000	4520800000	4454300000	0	0	0	1007800000	588920000	418920000	654730000	362040000	292700000	950120000	681990000	268130000	946270000	644670000	301600000	299220000	200060000	99155000	0	0	0	603900000	258350000	345550000	1503100000	607470000	895660000	1048300000	399990000	648320000	1071700000	423960000	647750000	889820000	353340000	536480000			10252	5882	11505	196370;196371;196372;196373;196374;196375;196376;196377;196378;196379;196380;196381;196382;196383;196384;196385;196386;196387;196388;196389;196390;196391	293653;293654;293655;293656;293657;293658;293659;293660;293661;293662;293663;293664;293665;293666;293667;293668;293669;293670;293671;293672;293673;293674;293675;293676;293677;293678;293679;293680;293681;293682;293683;293684	293684			32
DGAYYQLFVR	GYVYTTGRDGAYYQLF	AYYQLFVRDGQLQPVL	R	D	G	V	R	D	1	1	0	1	0	1	0	1	0	0	1	0	0	1	0	0	0	0	2	1	0	10	0	1230.6	ch03usp|Q9NNW5|WDR6_HUMAN;ch03utr|A0A087X295|A0A087X295_HUMAN;ch03utr|E9PDU5|E9PDU5_HUMAN;ch03utr|E9PBK6|E9PBK6_HUMAN	ch03usp|Q9NNW5|WDR6_HUMAN	588	597	yes	no	2	2.3045e-05	120.99		2	4		2	1		1	2	1	1		2.4162	3.305	16.772	7		Median	NaN	NaN	NaN	0	0	Median	2.5002	3.1712	5.8411	2	0	Median	2.2069	2.7206	11.733	2	0	Median	NaN	NaN	NaN	0	0	Median	1.8662	3.4467	NaN	1	0	Median	NaN	NaN	NaN	0	0	Median	NaN	NaN	NaN	0	0	Median	4.2721	3.4389	NaN	1	0	Median	NaN	NaN	NaN	0	0	Median	5.4855	4.3166	NaN	1	0	Median	NaN	NaN	NaN	0	0	Median	NaN	NaN	NaN	0	0	Median	977730000	181920000	795810000	0	0	0	211100000	57024000	154080000	105070000	31571000	73502000	0	0	0	147140000	18677000	128460000	27009000	27009000	0	0	0	0	111920000	24513000	87408000	178300000	0	178300000	112630000	23127000	89500000	84555000	0	84555000	0	0	0			10253	1696	11506	196392;196393;196394;196395;196396;196397;196398;196399;196400;196401;196402;196403;196404;196405	293685;293686;293687;293688;293689;293690;293691;293692;293693;293694;293695;293696;293697;293698;293699	293699			14
DGDAEEVRELGTVEEN	SNPGEDARDGDAEEVR	ELGTVEEN________	R	D	G	E	N	-	1	1	1	2	0	0	5	2	0	0	1	0	0	0	0	0	1	0	0	2	0	16	1	1760.77	ch03usp|Q14699|RFTN1_HUMAN;ch03utr|G3XAJ6|G3XAJ6_HUMAN	ch03usp|Q14699|RFTN1_HUMAN	563	578	yes	no	2	2.222e-28	144.41	1	2	5	1	3	4	1	1		3	3		1.2025	1.497	12.286	17		Median	1.2025	1.52	NaN	1	0	Median	1.1473	1.4303	8.3211	2	0	Median	1.2245	1.4828	9.1263	4	0	Median	0.72534	1.2941	NaN	1	0	Median	0.7392	1.3034	10.438	3	0	Median	0.64653	1.1837	5.3101	2	0	Median	NaN	NaN	NaN	0	0	Median	1.9238	1.5421	NaN	1	0	Median	NaN	NaN	NaN	0	0	Median	2.0684	1.6702	8.4776	2	0	Median	2.1579	1.7129	NaN	1	0	Median	NaN	NaN	NaN	0	0	Median	1523000000	719400000	803640000	58782000	28423000	30359000	173100000	94500000	78595000	276610000	113190000	163410000	50723000	30708000	20014000	285770000	171580000	114180000	184390000	140660000	43730000	43362000	0	43362000	51169000	21712000	29457000	0	0	0	224280000	59897000	164390000	174860000	58719000	116140000	0	0	0			10254	1518	11507	196406;196407;196408;196409;196410;196411;196412;196413;196414;196415;196416;196417;196418;196419;196420;196421;196422;196423;196424;196425;196426;196427;196428;196429	293700;293701;293702;293703;293704;293705;293706;293707;293708;293709;293710;293711;293712;293713;293714;293715;293716;293717;293718;293719;293720;293721;293722;293723;293724;293725;293726;293727;293728;293729;293730;293731	293725			32
DGDAQSLKEHLIDELDYILLPTEGWNK	IDNSGLLKDGDAQSLK	LPTEGWNKLVSWYTLM	K	D	G	N	K	L	1	0	1	4	0	1	3	2	1	2	5	2	0	0	1	1	1	1	1	0	0	27	1	3111.54	ch12usp|Q9Y4E8|UBP15_HUMAN;ch12utr|H0YI31|H0YI31_HUMAN;ch12utr|F8W0H4|F8W0H4_HUMAN;ch12utr|F8VZG8|F8VZG8_HUMAN	ch12usp|Q9Y4E8|UBP15_HUMAN	73	99	yes	no	3;4	7.0963e-21	130.57	4	3	2	2	4	2	3	4		1	4		0.79472	0.99586	13.002	28		Median	0.80707	1.024	13.4	4	0	Median	0.76498	0.96242	3.3077	3	0	Median	0.71175	0.8636	2.9292	2	0	Median	0.49505	0.8615	2.6153	2	0	Median	0.55745	0.94262	11.427	4	0	Median	0.45096	0.75655	6.0982	2	0	Median	1.2179	1.018	0.85012	2	0	Median	1.2595	1.0708	9.5342	4	0	Median	NaN	NaN	NaN	0	0	Median	1.0924	0.89283	NaN	1	0	Median	1.2639	1.0379	6.0634	4	0	Median	NaN	NaN	NaN	0	0	Median	1627500000	861050000	766460000	316270000	175800000	140460000	193910000	112040000	81874000	22636000	14392000	8244100	124250000	82811000	41442000	214530000	138330000	76197000	62702000	42624000	20078000	168320000	63512000	104810000	203750000	91074000	112670000	0	0	0	33050000	13311000	19738000	288090000	127150000	160940000	0	0	0			10255	4779	11508	196430;196431;196432;196433;196434;196435;196436;196437;196438;196439;196440;196441;196442;196443;196444;196445;196446;196447;196448;196449;196450;196451;196452;196453;196454;196455;196456;196457;196458	293732;293733;293734;293735;293736;293737;293738;293739;293740;293741;293742;293743;293744;293745;293746;293747;293748;293749;293750;293751;293752;293753;293754;293755;293756;293757;293758;293759;293760;293761;293762;293763;293764;293765;293766;293767;293768;293769;293770;293771;293772;293773;293774;293775	293755			43
DGDDVIIIGVFKGESDPAYQQYQDAANNLREDYK	KQVQEFLKDGDDVIII	NNLREDYKFHHTFSTE	K	D	G	Y	K	F	3	1	2	6	0	3	2	3	0	3	1	2	0	1	1	1	0	0	3	2	0	34	2	3845.8	ch07usp|P13667|PDIA4_HUMAN	ch07usp|P13667|PDIA4_HUMAN	302	335	yes	yes	4	0.052904	25.859												1	NaN	NaN	NaN	0		Median	NaN	NaN	NaN	0	0	Median	NaN	NaN	NaN	0	0	Median	NaN	NaN	NaN	0	0	Median	NaN	NaN	NaN	0	0	Median	NaN	NaN	NaN	0	0	Median	NaN	NaN	NaN	0	0	Median	NaN	NaN	NaN	0	0	Median	NaN	NaN	NaN	0	0	Median	NaN	NaN	NaN	0	0	Median	NaN	NaN	NaN	0	0	Median	NaN	NaN	NaN	0	0	Median	NaN	NaN	NaN	0	0	Median	40972000	40972000	0	0	0	0	0	0	0	0	0	0	0	0	0	0	0	0	0	0	0	0	0	0	0	0	0	0	0	0	0	0	0	0	0	0	40972000	40972000	0			10256	2834	11509	196459	293776	293776			1
DGDFENPVPYTGAVK	YPVFYLFRDGDFENPV	VPYTGAVKVGAIQRWL	R	D	G	V	K	V	1	0	1	2	0	0	1	2	0	0	0	1	0	1	2	0	1	0	1	2	0	15	0	1607.75	ch12usp|P30040|ERP29_HUMAN;ch12utr|F8VY02|F8VY02_HUMAN	ch12usp|P30040|ERP29_HUMAN	123	137	yes	no	2	1.908e-18	128.85	2	4	4	3	2	3	2	2	3	5	2	2	0.56021	0.74787	18.187	24		Median	0.53658	0.781	2.1277	2	0	Median	0.47155	0.65289	7.2963	4	0	Median	0.56021	0.76658	3.4101	2	0	Median	NaN	NaN	NaN	0	0	Median	0.34381	0.69653	2.6706	2	0	Median	0.33338	0.73394	2.5732	2	0	Median	0.98249	0.83632	0.52867	2	0	Median	0.88856	0.76944	0.38457	2	0	Median	0.92765	0.79117	1.3621	2	0	Median	0.64097	0.56736	50.857	2	0	Median	0.78565	0.68443	17.334	2	0	Median	0.60348	0.51464	0.38403	2	0	Median	67314000000	42778000000	24537000000	3470700000	2247100000	1223600000	5942300000	3857400000	2084900000	4876200000	3366600000	1509600000	4156100000	4156100000	0	5068400000	3646000000	1422400000	6712100000	5131800000	1580300000	12056000000	6049700000	6005900000	5816100000	3080900000	2735200000	3558400000	1850700000	1707700000	4774700000	3169100000	1605700000	5560800000	3079700000	2481200000	5322700000	3142400000	2180300000			10257	4466	11510	196460;196461;196462;196463;196464;196465;196466;196467;196468;196469;196470;196471;196472;196473;196474;196475;196476;196477;196478;196479;196480;196481;196482;196483;196484;196485;196486;196487;196488;196489;196490;196491;196492;196493	293777;293778;293779;293780;293781;293782;293783;293784;293785;293786;293787;293788;293789;293790;293791;293792;293793;293794;293795;293796;293797;293798;293799;293800;293801;293802;293803;293804;293805;293806;293807;293808;293809;293810;293811;293812;293813;293814;293815;293816;293817;293818;293819;293820;293821;293822;293823;293824;293825;293826;293827;293828	293780			52
DGDGVPGGGPLSPAR	DNGAGPPRDGDGVPGG	GGPLSPARTQEIQENL	R	D	G	A	R	T	1	1	0	2	0	0	0	5	0	0	1	0	0	0	3	1	0	0	0	1	0	15	0	1350.65	ch19usp|Q92888|ARHG1_HUMAN;ch19utr|M0QZR4|M0QZR4_HUMAN	ch19usp|Q92888|ARHG1_HUMAN	852	866	yes	no	2	0.0044024	52.372							1		1				NaN	NaN	NaN	0		Median	NaN	NaN	NaN	0	0	Median	NaN	NaN	NaN	0	0	Median	NaN	NaN	NaN	0	0	Median	NaN	NaN	NaN	0	0	Median	NaN	NaN	NaN	0	0	Median	NaN	NaN	NaN	0	0	Median	NaN	NaN	NaN	0	0	Median	NaN	NaN	NaN	0	0	Median	NaN	NaN	NaN	0	0	Median	NaN	NaN	NaN	0	0	Median	NaN	NaN	NaN	0	0	Median	NaN	NaN	NaN	0	0	Median	94604000	0	94604000	0	0	0	0	0	0	0	0	0	0	0	0	0	0	0	0	0	0	87101000	0	87101000	0	0	0	7503400	0	7503400	0	0	0	0	0	0	0	0	0			10258	6667	11511	196494;196495	293829;293830	293829			2
DGDILGKYVD	DKDYFLFRDGDILGKY	DILGKYVD________	R	D	G	V	D	-	0	0	0	3	0	0	0	2	0	1	1	1	0	0	0	0	0	0	1	1	0	10	1	1093.53	ch02usp|P61604|CH10_HUMAN;ch02utr|B8ZZ54|B8ZZ54_HUMAN	ch02usp|P61604|CH10_HUMAN	93	102	yes	no	1	0.090901	32.677							1						1.3092	1.1095	NaN	1		Median	NaN	NaN	NaN	0	0	Median	NaN	NaN	NaN	0	0	Median	NaN	NaN	NaN	0	0	Median	NaN	NaN	NaN	0	0	Median	NaN	NaN	NaN	0	0	Median	NaN	NaN	NaN	0	0	Median	1.3092	1.1095	NaN	1	0	Median	NaN	NaN	NaN	0	0	Median	NaN	NaN	NaN	0	0	Median	NaN	NaN	NaN	0	0	Median	NaN	NaN	NaN	0	0	Median	NaN	NaN	NaN	0	0	Median	58329000	24590000	33739000	0	0	0	0	0	0	0	0	0	0	0	0	0	0	0	0	0	0	58329000	24590000	33739000	0	0	0	0	0	0	0	0	0	0	0	0	0	0	0			10259	963	11512	196496	293831	293831			0
DGDPLPSSLSCK	ARKRRNSRDGDPLPSS	LPSSLSCKVHVASVNN	R	D	G	C	K	V	0	0	0	2	1	0	0	1	0	0	2	1	0	0	2	3	0	0	0	0	0	12	0	1274.58	ch16usp|P53602|MVD1_HUMAN;ch16utr|H3BP35|H3BP35_HUMAN	ch16usp|P53602|MVD1_HUMAN	98	109	no	no	2	0.001958	65.295							2		2				1.4097	1.1904	NaN	1		Median	NaN	NaN	NaN	0	0	Median	NaN	NaN	NaN	0	0	Median	NaN	NaN	NaN	0	0	Median	NaN	NaN	NaN	0	0	Median	NaN	NaN	NaN	0	0	Median	NaN	NaN	NaN	0	0	Median	NaN	NaN	NaN	0	0	Median	NaN	NaN	NaN	0	0	Median	1.4097	1.1904	NaN	1	0	Median	NaN	NaN	NaN	0	0	Median	NaN	NaN	NaN	0	0	Median	NaN	NaN	NaN	0	0	Median	378180000	6986400	371200000	0	0	0	0	0	0	0	0	0	0	0	0	0	0	0	0	0	0	290820000	0	290820000	0	0	0	87364000	6986400	80378000	0	0	0	0	0	0	0	0	0			10260	5497;5756	11513	196497;196498;196499;196500	293832;293833;293834;293835	293832			4
DGDSVMVLPTIPEEEAK	VATPVDWKDGDSVMVL	TIPEEEAKKLFPKGVF	K	D	G	A	K	K	1	0	0	2	0	0	3	1	0	1	1	1	1	0	2	1	1	0	0	2	0	17	0	1828.88	ch01usp|P30041|PRDX6_HUMAN	ch01usp|P30041|PRDX6_HUMAN	183	199	yes	yes	2	3.3011e-10	114.06	2	2	2	1	3	1	4	2	2	3	2		1.0747	0.9405	6.5994	15		Median	NaN	NaN	NaN	0	0	Median	0.67571	0.92245	6.1588	2	0	Median	0.61187	0.81759	NaN	1	0	Median	NaN	NaN	NaN	0	0	Median	0.4791	0.91975	NaN	1	0	Median	0.41644	0.85166	NaN	1	0	Median	1.1171	0.94445	2.0464	2	0	Median	1.0733	0.91639	4.4449	2	0	Median	1.073	0.92575	2.2355	2	0	Median	1.1058	0.94794	0.14905	2	0	Median	1.2117	1.0443	3.3841	2	0	Median	NaN	NaN	NaN	0	0	Median	8491700000	4814500000	3677100000	393410000	241410000	151990000	1012900000	641730000	371180000	603440000	270870000	332570000	376030000	376030000	0	836190000	651130000	185050000	554820000	392140000	162690000	1177300000	579240000	598040000	998440000	485420000	513020000	909180000	441590000	467590000	510620000	236350000	274280000	1119400000	498650000	620730000	0	0	0			10261	173	11514;11515	196501;196502;196503;196504;196505;196506;196507;196508;196509;196510;196511;196512;196513;196514;196515;196516;196517;196518;196519;196520;196521;196522;196523;196524	293836;293837;293838;293839;293840;293841;293842;293843;293844;293845;293846;293847;293848;293849;293850;293851;293852;293853;293854;293855;293856;293857;293858;293859;293860;293861;293862;293863;293864;293865;293866;293867	293858		152	32
DGDSVMVLPTIPEEEAKK	VATPVDWKDGDSVMVL	IPEEEAKKLFPKGVFT	K	D	G	K	K	L	1	0	0	2	0	0	3	1	0	1	1	2	1	0	2	1	1	0	0	2	0	18	1	1956.97	ch01usp|P30041|PRDX6_HUMAN	ch01usp|P30041|PRDX6_HUMAN	183	200	yes	yes	2;3	1.955e-07	84.94	2					2	2						1.0773	0.86455	11.666	2		Median	NaN	NaN	NaN	0	0	Median	NaN	NaN	NaN	0	0	Median	NaN	NaN	NaN	0	0	Median	NaN	NaN	NaN	0	0	Median	NaN	NaN	NaN	0	0	Median	NaN	NaN	NaN	0	0	Median	1.0773	0.86455	11.666	2	0	Median	NaN	NaN	NaN	0	0	Median	NaN	NaN	NaN	0	0	Median	NaN	NaN	NaN	0	0	Median	NaN	NaN	NaN	0	0	Median	NaN	NaN	NaN	0	0	Median	674430000	428460000	245970000	116080000	116080000	0	0	0	0	0	0	0	0	0	0	0	0	0	105740000	105740000	0	452620000	206650000	245970000	0	0	0	0	0	0	0	0	0	0	0	0	0	0	0			10262	173	11516	196525;196526;196527;196528;196529;196530	293868;293869;293870;293871;293872;293873;293874	293870			7
DGDSYRSPWSNKYDPPLEDGAMPSAR	YLLCDYNRDGDSYRSP	DGAMPSARLRKLEVEA	R	D	G	A	R	L	2	2	1	4	0	0	1	2	0	0	1	1	1	0	4	4	0	1	2	0	0	26	2	2910.29	ch01usp|P47756|CAPZB_HUMAN;ch01utr|B1AK85|B1AK85_HUMAN;ch01utr|B1AK87|B1AK87_HUMAN;ch01utr|B1AK88|B1AK88_HUMAN	ch01utr|B1AK87|B1AK87_HUMAN	55	80	no	no	4	1.7055e-14	117.03				1			1	1					0.88185	0.73849	1.6495	3		Median	NaN	NaN	NaN	0	0	Median	NaN	NaN	NaN	0	0	Median	NaN	NaN	NaN	0	0	Median	0.42083	0.73849	NaN	1	0	Median	NaN	NaN	NaN	0	0	Median	NaN	NaN	NaN	0	0	Median	0.92145	0.74124	NaN	1	0	Median	0.88185	0.71916	NaN	1	0	Median	NaN	NaN	NaN	0	0	Median	NaN	NaN	NaN	0	0	Median	NaN	NaN	NaN	0	0	Median	NaN	NaN	NaN	0	0	Median	734290000	385200000	349100000	0	0	0	0	0	0	0	0	0	213180000	140610000	72570000	0	0	0	0	0	0	382270000	172100000	210170000	138850000	72490000	66358000	0	0	0	0	0	0	0	0	0	0	0	0			10263	787;206	11517	196531;196532;196533	293875;293876;293877	293875			2
DGECDVFKEIL	QEVSGAGRDGECDVFK	CDVFKEIL________	R	D	G	I	L	-	0	0	0	2	1	0	2	1	0	1	1	1	0	1	0	0	0	0	0	1	0	11	1	1323.6	ch03usp|Q96PD2|DCBD2_HUMAN	ch03usp|Q96PD2|DCBD2_HUMAN	765	775	yes	yes	2	0.00016319	91.469	2		1	1		2	1	2		2	2	2	3.9762	3.4327	29.209	9		Median	1.8665	2.4881	NaN	1	0	Median	NaN	NaN	NaN	0	0	Median	2.2837	2.9449	NaN	1	0	Median	NaN	NaN	NaN	0	0	Median	NaN	NaN	NaN	0	0	Median	0.8263	1.5264	NaN	1	0	Median	4.4676	3.7346	NaN	1	0	Median	3.907	3.2509	7.6933	2	0	Median	NaN	NaN	NaN	0	0	Median	NaN	NaN	NaN	0	0	Median	4.2885	3.5803	NaN	1	0	Median	4.4139	3.7257	0.63971	2	0	Median	1920300000	346930000	1573300000	206190000	43674000	162520000	0	0	0	140480000	34170000	106310000	64555000	0	64555000	0	0	0	204710000	75618000	129090000	176330000	32749000	143580000	263280000	50891000	212390000	0	0	0	144800000	0	144800000	352840000	38393000	314450000	367090000	71431000	295660000			10264	1653	11518	196534;196535;196536;196537;196538;196539;196540;196541;196542;196543;196544;196545;196546;196547;196548	293878;293879;293880;293881;293882;293883;293884;293885;293886;293887;293888;293889;293890;293891;293892	293884			15
DGEDLDSQGDGSSQPDTISIASR	ATRQKGRRDGEDLDSQ	DTISIASRTSQNTLDS	R	D	G	S	R	T	1	1	0	5	0	2	1	3	0	2	1	0	0	0	1	5	1	0	0	0	0	23	0	2349.02	ch05usp|O75962|TRIO_HUMAN;ch05utr|E7EWP2|E7EWP2_HUMAN;ch05utr|E7EPJ7|E7EPJ7_HUMAN	ch05usp|O75962|TRIO_HUMAN	1621	1643	yes	no	2	3.7646e-119	270.68							2						2.3376	1.7873	12.419	2		Median	NaN	NaN	NaN	0	0	Median	NaN	NaN	NaN	0	0	Median	NaN	NaN	NaN	0	0	Median	NaN	NaN	NaN	0	0	Median	NaN	NaN	NaN	0	0	Median	NaN	NaN	NaN	0	0	Median	2.3376	1.7873	12.419	2	0	Median	NaN	NaN	NaN	0	0	Median	NaN	NaN	NaN	0	0	Median	NaN	NaN	NaN	0	0	Median	NaN	NaN	NaN	0	0	Median	NaN	NaN	NaN	0	0	Median	228190000	69889000	158300000	0	0	0	0	0	0	0	0	0	0	0	0	0	0	0	0	0	0	228190000	69889000	158300000	0	0	0	0	0	0	0	0	0	0	0	0	0	0	0			10265	2062	11519	196549;196550	293893;293894	293894			2
DGEDQTQDTELVETR	EITLTWQRDGEDQTQD	DTELVETRPAGDGTFQ	R	D	G	T	R	P	0	1	0	3	0	2	3	1	0	0	1	0	0	0	0	0	3	0	0	1	0	15	0	1734.75	ch06usp|P30455|1A36_HUMAN;ch06usp|P30443|1A01_HUMAN;ch06utr|A0A0G2JIF2|A0A0G2JIF2_HUMAN;ch06utr|A0A0G2JI36|A0A0G2JI36_HUMAN;ch06utr|A0A0G2JL56|A0A0G2JL56_HUMAN;ch06usp|P04439|1A03_HUMAN;ch06utr|Q5SRN5|Q5SRN5_HUMAN;ch06utr|Q5SRN7|Q5SRN7_HUMAN;ch06usp|P13746|1A11_HUMAN;ch06usp|P05534|1A24_HUMAN;ch06usp|P30447|1A23_HUMAN;ch06usp|P30456|1A43_HUMAN;ch06usp|Q09160|1A80_HUMAN;ch06usp|P18465|1B57_HUMAN;ch06usp|P10319|1B58_HUMAN;ch06utr|A0A140T9G0|A0A140T9G0_HUMAN;ch06usp|P01891|1A68_HUMAN;ch06usp|P30453|1A34_HUMAN;ch06usp|P10316|1A69_HUMAN;ch06usp|P16190|1A33_HUMAN;ch06utr|A0A140T8W8|A0A140T8W8_HUMAN;ch06usp|P30457|1A66_HUMAN;ch06usp|P30450|1A26_HUMAN;ch06usp|P18462|1A25_HUMAN;ch06utr|A0A140T8Y4|A0A140T8Y4_HUMAN;ch06utr|A0A0G2JPD3|A0A0G2JPD3_HUMAN;ch06usp|Q95604|1C17_HUMAN;ch06usp|Q9TNN7|1C05_HUMAN;ch06utr|A0A0G2JH50|A0A0G2JH50_HUMAN;ch06usp|P30505|1C08_HUMAN;ch06utr|A0A0G2JIF0|A0A0G2JIF0_HUMAN;ch06utr|A2BF26|A2BF26_HUMAN;ch06usp|Q29963|1C06_HUMAN;ch06utr|A0A140T9J9|A0A140T9J9_HUMAN;ch06utr|A0A140T962|A0A140T962_HUMAN;ch06utr|A0A140T9B3|A0A140T9B3_HUMAN;ch06usp|P10321|1C07_HUMAN;ch06utr|A2AEA2|A2AEA2_HUMAN;ch06utr|O19617|O19617_HUMAN;ch06utr|A0A140T921|A0A140T921_HUMAN;ch06utr|A0A140T9H5|A0A140T9H5_HUMAN;ch06utr|A0A140T9U8|A0A140T9U8_HUMAN;ch06usp|P30466|1B18_HUMAN;ch06utr|A0A140T9S9|A0A140T9S9_HUMAN;ch06usp|Q31610|1B81_HUMAN;ch06usp|P30486|1B48_HUMAN	ch06usp|P30455|1A36_HUMAN	244	258	no	no	2	3.1221e-05	93.909		1											NaN	NaN	NaN	0		Median	NaN	NaN	NaN	0	0	Median	NaN	NaN	NaN	0	0	Median	NaN	NaN	NaN	0	0	Median	NaN	NaN	NaN	0	0	Median	NaN	NaN	NaN	0	0	Median	NaN	NaN	NaN	0	0	Median	NaN	NaN	NaN	0	0	Median	NaN	NaN	NaN	0	0	Median	NaN	NaN	NaN	0	0	Median	NaN	NaN	NaN	0	0	Median	NaN	NaN	NaN	0	0	Median	NaN	NaN	NaN	0	0	Median	22918000	0	22918000	0	0	0	22918000	0	22918000	0	0	0	0	0	0	0	0	0	0	0	0	0	0	0	0	0	0	0	0	0	0	0	0	0	0	0	0	0	0			10266	2475;2518;2714;2545;2476;2454;2433;2633;2477	11520	196551	293895	293895			1
DGEDQTQDTELVETRPAGDGTFQK	EITLTWQRDGEDQTQD	AGDGTFQKWAAVVVPS	R	D	G	Q	K	W	1	1	0	4	0	3	3	3	0	0	1	1	0	1	1	0	4	0	0	1	0	24	1	2636.18	ch06usp|P30455|1A36_HUMAN;ch06usp|P30443|1A01_HUMAN;ch06utr|A0A0G2JIF2|A0A0G2JIF2_HUMAN;ch06utr|A0A0G2JI36|A0A0G2JI36_HUMAN;ch06utr|A0A0G2JL56|A0A0G2JL56_HUMAN;ch06usp|P04439|1A03_HUMAN;ch06utr|Q5SRN5|Q5SRN5_HUMAN;ch06utr|Q5SRN7|Q5SRN7_HUMAN;ch06usp|P13746|1A11_HUMAN;ch06usp|P05534|1A24_HUMAN;ch06usp|P30447|1A23_HUMAN;ch06usp|P30456|1A43_HUMAN;ch06usp|Q09160|1A80_HUMAN;ch06usp|P01891|1A68_HUMAN;ch06usp|P30453|1A34_HUMAN;ch06usp|P10316|1A69_HUMAN;ch06usp|P16190|1A33_HUMAN;ch06utr|A0A140T8W8|A0A140T8W8_HUMAN;ch06usp|P30457|1A66_HUMAN;ch06usp|P30450|1A26_HUMAN;ch06usp|P18462|1A25_HUMAN;ch06utr|A0A140T8Y4|A0A140T8Y4_HUMAN;ch06utr|A0A0G2JPD3|A0A0G2JPD3_HUMAN;ch06usp|Q95604|1C17_HUMAN;ch06usp|Q9TNN7|1C05_HUMAN;ch06utr|A0A0G2JH50|A0A0G2JH50_HUMAN;ch06usp|P30505|1C08_HUMAN;ch06utr|A0A0G2JIF0|A0A0G2JIF0_HUMAN;ch06utr|A2BF26|A2BF26_HUMAN;ch06usp|Q29963|1C06_HUMAN;ch06utr|A0A140T9J9|A0A140T9J9_HUMAN;ch06utr|A0A140T962|A0A140T962_HUMAN;ch06utr|A0A140T9B3|A0A140T9B3_HUMAN;ch06usp|P10321|1C07_HUMAN;ch06utr|A2AEA2|A2AEA2_HUMAN;ch06utr|O19617|O19617_HUMAN;ch06utr|A0A140T921|A0A140T921_HUMAN;ch06utr|A0A140T9H5|A0A140T9H5_HUMAN;ch06utr|A0A140T9U8|A0A140T9U8_HUMAN	ch06usp|P30455|1A36_HUMAN	244	267	no	no	2;3	6.8934e-232	351.89	9	12	9	9	11	11	4	9	4	8	7	6	2.2268	2.7995	10.678	93		Median	2.1756	3.0868	4.8853	9	0	Median	2.192	3.0372	8.6421	12	0	Median	2.2914	3.0474	5.3543	8	0	Median	1.2555	2.5352	4.9639	9	0	Median	1.2734	2.5182	9.2887	11	0	Median	1.3213	2.7399	7.756	11	0	Median	3.3198	2.8417	1.934	4	0	Median	3.315	2.8281	7.1282	7	0	Median	3.2114	2.6426	3.8282	4	0	Median	3.2353	2.7398	11.721	6	0	Median	3.2717	2.7689	14.005	6	0	Median	3.2049	2.699	6.0377	6	0	Median	104020000000	31368000000	72653000000	7887200000	2508300000	5378800000	13059000000	4129000000	8930500000	7652400000	2202400000	5450000000	9679100000	4416500000	5262600000	7573200000	3293400000	4279800000	6624200000	2781300000	3842900000	16768000000	3947500000	12821000000	9436100000	2018300000	7417800000	7139000000	1638300000	5500600000	5215900000	1207300000	4008600000	7343400000	1831600000	5511800000	5642900000	1393700000	4249100000			10267	2475;2518;2714;2545;2433;2633	11521	196552;196553;196554;196555;196556;196557;196558;196559;196560;196561;196562;196563;196564;196565;196566;196567;196568;196569;196570;196571;196572;196573;196574;196575;196576;196577;196578;196579;196580;196581;196582;196583;196584;196585;196586;196587;196588;196589;196590;196591;196592;196593;196594;196595;196596;196597;196598;196599;196600;196601;196602;196603;196604;196605;196606;196607;196608;196609;196610;196611;196612;196613;196614;196615;196616;196617;196618;196619;196620;196621;196622;196623;196624;196625;196626;196627;196628;196629;196630;196631;196632;196633;196634;196635;196636;196637;196638;196639;196640;196641;196642;196643;196644;196645;196646;196647;196648;196649;196650	293896;293897;293898;293899;293900;293901;293902;293903;293904;293905;293906;293907;293908;293909;293910;293911;293912;293913;293914;293915;293916;293917;293918;293919;293920;293921;293922;293923;293924;293925;293926;293927;293928;293929;293930;293931;293932;293933;293934;293935;293936;293937;293938;293939;293940;293941;293942;293943;293944;293945;293946;293947;293948;293949;293950;293951;293952;293953;293954;293955;293956;293957;293958;293959;293960;293961;293962;293963;293964;293965;293966;293967;293968;293969;293970;293971;293972;293973;293974;293975;293976;293977;293978;293979;293980;293981;293982;293983;293984;293985;293986;293987;293988;293989;293990;293991;293992;293993;293994;293995;293996;293997;293998;293999;294000;294001;294002;294003;294004;294005;294006;294007;294008;294009;294010;294011;294012;294013;294014;294015;294016;294017;294018;294019;294020;294021;294022;294023;294024;294025	293916			129
DGEDQTQDTELVETRPAGDR	EITLTWQRDGEDQTQD	ETRPAGDRTFQKWAAV	R	D	G	D	R	T	1	2	0	4	0	2	3	2	0	0	1	0	0	0	1	0	3	0	0	1	0	20	1	2230.99	ch06usp|P18465|1B57_HUMAN;ch06usp|P10319|1B58_HUMAN;ch06utr|A0A140T9G0|A0A140T9G0_HUMAN;ch06usp|P30466|1B18_HUMAN;ch06utr|A0A140T9S9|A0A140T9S9_HUMAN;ch06usp|Q31610|1B81_HUMAN;ch06usp|P30486|1B48_HUMAN	ch06usp|P30466|1B18_HUMAN	244	263	no	no	2;3	6.2948e-133	280.25	1	2		2	4	2	4	3	5	2	4	3	2.5956	2.1452	20.721	25		Median	1.6706	2.1452	NaN	1	0	Median	2.4765	3.1162	8.338	2	0	Median	NaN	NaN	NaN	0	0	Median	0.99956	1.7971	6.9718	2	0	Median	1.0695	1.8182	19.643	3	0	Median	1.0252	1.6935	9.0759	2	0	Median	2.6093	2.0433	12.593	2	0	Median	2.6922	2.1988	14.701	3	0	Median	2.831	2.2146	5.7571	4	0	Median	3.0189	2.3668	NaN	1	0	Median	2.6877	2.178	25.872	4	0	Median	2.5956	2.0216	NaN	1	0	Median	5624000000	1534500000	4089500000	48548000	15450000	33098000	139380000	47263000	92119000	0	0	0	624500000	319210000	305290000	281900000	140860000	141040000	283400000	138500000	144900000	1321500000	222160000	1099300000	624900000	169570000	455330000	1212600000	227910000	984640000	110860000	25343000	85512000	668460000	187020000	481440000	308010000	41231000	266780000			10268	2476;2454;2477	11522	196651;196652;196653;196654;196655;196656;196657;196658;196659;196660;196661;196662;196663;196664;196665;196666;196667;196668;196669;196670;196671;196672;196673;196674;196675;196676;196677;196678;196679;196680;196681;196682	294026;294027;294028;294029;294030;294031;294032;294033;294034;294035;294036;294037;294038;294039;294040;294041;294042;294043;294044;294045;294046;294047;294048;294049;294050;294051;294052;294053;294054;294055;294056;294057;294058;294059;294060	294028			24
DGEEAGAYDGPR	YPTLKIFRDGEEAGAY	AGAYDGPRTADGIVSH	R	D	G	P	R	T	2	1	0	2	0	0	2	3	0	0	0	0	0	0	1	0	0	0	1	0	0	12	0	1235.51	ch15usp|P30101|PDIA3_HUMAN;ch15utr|H7BZJ3|H7BZJ3_HUMAN	ch15usp|P30101|PDIA3_HUMAN	108	119	no	no	2	2.6439e-07	103.44							2			1			1.3153	1.0406	13.903	3		Median	NaN	NaN	NaN	0	0	Median	NaN	NaN	NaN	0	0	Median	NaN	NaN	NaN	0	0	Median	NaN	NaN	NaN	0	0	Median	NaN	NaN	NaN	0	0	Median	NaN	NaN	NaN	0	0	Median	1.2831	0.98257	8.112	2	0	Median	NaN	NaN	NaN	0	0	Median	NaN	NaN	NaN	0	0	Median	1.495	1.2236	NaN	1	0	Median	NaN	NaN	NaN	0	0	Median	NaN	NaN	NaN	0	0	Median	73429000	30625000	42804000	0	0	0	0	0	0	0	0	0	0	0	0	0	0	0	0	0	0	60168000	26734000	33434000	0	0	0	0	0	0	13262000	3891500	9370400	0	0	0	0	0	0			10269	5234;5413	11523	196683;196684;196685	294061;294062;294063;294064	294062			3
DGEFSVLQLVGMLR	LDKFLREKDGEFSVLQ	LQLVGMLRGIAAGMKY	K	D	G	L	R	G	0	1	0	1	0	1	1	2	0	0	3	0	1	1	0	1	0	0	0	2	0	14	0	1562.81	ch01usp|P29317|EPHA2_HUMAN	ch01usp|P29317|EPHA2_HUMAN	708	721	yes	yes	2	2.1395e-47	222.73	2		1	2		2	2						1.6217	2.5515	20.808	7		Median	1.5496	1.9368	20.876	2	0	Median	NaN	NaN	NaN	0	0	Median	2.2743	2.7635	NaN	1	0	Median	1.4404	2.5408	0.59178	2	0	Median	NaN	NaN	NaN	0	0	Median	1.7089	2.971	12.607	2	0	Median	NaN	NaN	NaN	0	0	Median	NaN	NaN	NaN	0	0	Median	NaN	NaN	NaN	0	0	Median	NaN	NaN	NaN	0	0	Median	NaN	NaN	NaN	0	0	Median	NaN	NaN	NaN	0	0	Median	332620000	91467000	241150000	110160000	39612000	70549000	0	0	0	14172000	4225100	9946700	62757000	23778000	38978000	0	0	0	66683000	23851000	42832000	78847000	0	78847000	0	0	0	0	0	0	0	0	0	0	0	0	0	0	0			10270	169	11524	196686;196687;196688;196689;196690;196691;196692;196693;196694	294065;294066;294067;294068;294069;294070;294071;294072;294073;294074;294075;294076;294077	294065			12
DGEFTLTTLKK	TSSRCSSRDGEFTLTT	FTLTTLKKEAKFELRA	R	D	G	K	K	E	0	0	0	1	0	0	1	1	0	0	2	2	0	1	0	0	3	0	0	0	0	11	1	1251.67	ch09usp|Q9Y2D5|AKAP2_HUMAN;ch09utr|C9JVY5|C9JVY5_HUMAN	ch09usp|Q9Y2D5|AKAP2_HUMAN	165	175	yes	no	2;3	0.0015752	71.896			2		1							2	2.6096	3.5685	7.0806	2		Median	NaN	NaN	NaN	0	0	Median	NaN	NaN	NaN	0	0	Median	2.6096	3.5685	7.0806	2	0	Median	NaN	NaN	NaN	0	0	Median	NaN	NaN	NaN	0	0	Median	NaN	NaN	NaN	0	0	Median	NaN	NaN	NaN	0	0	Median	NaN	NaN	NaN	0	0	Median	NaN	NaN	NaN	0	0	Median	NaN	NaN	NaN	0	0	Median	NaN	NaN	NaN	0	0	Median	NaN	NaN	NaN	0	0	Median	689960000	69085000	620880000	0	0	0	0	0	0	265400000	69085000	196320000	0	0	0	0	0	0	0	0	0	0	0	0	0	0	0	0	0	0	0	0	0	0	0	0	424560000	0	424560000			10271	3649	11525	196695;196696;196697;196698;196699	294078;294079;294080;294081;294082;294083	294083			6
DGEIVGLSGR	TATEVEPKDGEIVGLS	EIVGLSGRVLKIPASW	K	D	G	G	R	V	0	1	0	1	0	0	1	3	0	1	1	0	0	0	0	1	0	0	0	1	0	10	0	1001.51	ch13utr|Q5VZU9|Q5VZU9_HUMAN;ch13usp|P29144|TPP2_HUMAN	ch13usp|P29144|TPP2_HUMAN	86	95	no	no	2	1.3701e-05	133.75							1		2				0.99576	0.79911	14.23	3		Median	NaN	NaN	NaN	0	0	Median	NaN	NaN	NaN	0	0	Median	NaN	NaN	NaN	0	0	Median	NaN	NaN	NaN	0	0	Median	NaN	NaN	NaN	0	0	Median	NaN	NaN	NaN	0	0	Median	1.2486	0.98439	NaN	1	0	Median	NaN	NaN	NaN	0	0	Median	0.97642	0.77415	4.4878	2	0	Median	NaN	NaN	NaN	0	0	Median	NaN	NaN	NaN	0	0	Median	NaN	NaN	NaN	0	0	Median	886710000	438300000	448420000	0	0	0	0	0	0	0	0	0	0	0	0	0	0	0	0	0	0	382050000	166380000	215680000	0	0	0	504660000	271920000	232740000	0	0	0	0	0	0	0	0	0			10272	4835;4940	11526	196700;196701;196702	294084;294085;294086	294084			3
DGELHIAEHPAGHLVLK	TGLHPGGKDGELHIAE	PAGHLVLKWLIEQDKK	K	D	G	L	K	W	2	0	0	1	0	0	2	2	3	1	3	1	0	0	1	0	0	0	0	1	0	17	0	1834.97	ch09usp|Q15397|PUM3_HUMAN	ch09usp|Q15397|PUM3_HUMAN	543	559	yes	yes	3;4	0.10156	25.846		1	1										0.79757	1.0479	NaN	1		Median	NaN	NaN	NaN	0	0	Median	0.79757	1.0479	NaN	1	0	Median	NaN	NaN	NaN	0	0	Median	NaN	NaN	NaN	0	0	Median	NaN	NaN	NaN	0	0	Median	NaN	NaN	NaN	0	0	Median	NaN	NaN	NaN	0	0	Median	NaN	NaN	NaN	0	0	Median	NaN	NaN	NaN	0	0	Median	NaN	NaN	NaN	0	0	Median	NaN	NaN	NaN	0	0	Median	NaN	NaN	NaN	0	0	Median	194490000	139860000	54626000	0	0	0	133630000	79007000	54626000	60858000	60858000	0	0	0	0	0	0	0	0	0	0	0	0	0	0	0	0	0	0	0	0	0	0	0	0	0	0	0	0			10273	3473	11527	196703;196704	294087;294088	294088			2
DGELLFVHSAEGSEFWSALLEK	VDDRLPTKDGELLFVH	FWSALLEKAYAKINGC	K	D	G	E	K	A	2	0	0	1	0	0	4	2	1	0	4	1	0	2	0	3	0	1	0	1	0	22	0	2463.2	ch01usp|P17655|CAN2_HUMAN;ch01utr|C9JWY7|C9JWY7_HUMAN	ch01usp|P17655|CAN2_HUMAN	162	183	yes	no	2;3	3.2747e-75	199.7	4	5	3	4	5	4	4	3	2	2	4	5	0.6944	0.90171	17.249	29		Median	0.70157	0.98751	1.1344	4	0	Median	0.5951	0.81109	8.8713	2	0	Median	NaN	NaN	NaN	0	0	Median	0.46528	0.93467	8.9245	4	0	Median	0.43829	0.81753	12.456	4	0	Median	0.40831	0.8067	6.892	2	0	Median	1.1273	0.94941	2.744	2	0	Median	0.95336	0.82777	10.254	3	0	Median	NaN	NaN	NaN	0	0	Median	1.2775	1.0978	2.2994	2	0	Median	1.014	0.86043	7.9745	3	0	Median	1.121	0.94871	44.895	3	0	Median	9457100000	6199500000	3257600000	1506900000	893260000	613640000	1012200000	614460000	397770000	176470000	118650000	57818000	1273100000	874850000	398210000	722310000	615880000	106430000	1024300000	872340000	152000000	653930000	344810000	309120000	851710000	464600000	387110000	226420000	226420000	0	290610000	162750000	127860000	1166800000	733250000	433550000	552290000	278230000	274060000			10274	141	11528	196705;196706;196707;196708;196709;196710;196711;196712;196713;196714;196715;196716;196717;196718;196719;196720;196721;196722;196723;196724;196725;196726;196727;196728;196729;196730;196731;196732;196733;196734;196735;196736;196737;196738;196739;196740;196741;196742;196743;196744;196745;196746;196747;196748;196749	294089;294090;294091;294092;294093;294094;294095;294096;294097;294098;294099;294100;294101;294102;294103;294104;294105;294106;294107;294108;294109;294110;294111;294112;294113;294114;294115;294116;294117;294118;294119;294120;294121;294122;294123;294124;294125;294126;294127;294128;294129;294130;294131;294132;294133;294134;294135;294136;294137;294138;294139;294140;294141;294142;294143;294144;294145;294146;294147;294148;294149;294150;294151;294152;294153;294154;294155;294156;294157;294158;294159;294160;294161	294094			71
DGELPVEDDIDLSDVELDDLGKDEL	EREPWDGRDGELPVED	DDLGKDEL________	R	D	G	E	L	-	0	0	0	8	0	0	4	2	0	1	5	1	0	0	1	1	0	0	0	2	0	25	1	2757.26	ch02usp|Q15084|PDIA6_HUMAN	ch02usp|Q15084|PDIA6_HUMAN	416	440	yes	yes	2;3	1.0917e-48	174.19	3	1	3	12	2	3	2	3			1	1	0.6608	1.1358	17.044	29		Median	0.70832	0.90974	7.6718	2	0	Median	0.7667	0.97726	NaN	1	0	Median	0.8981	1.1291	2.1722	2	0	Median	0.61937	1.2042	12.304	12	0	Median	0.63471	1.1619	3.2175	2	0	Median	0.61268	1.0466	11.649	3	0	Median	1.0665	0.87149	6.3647	2	0	Median	1.0105	0.88371	4.491	3	0	Median	NaN	NaN	NaN	0	0	Median	NaN	NaN	NaN	0	0	Median	1.1146	0.92421	NaN	1	0	Median	1.0565	0.90576	NaN	1	0	Median	4597400000	2646900000	1950500000	185360000	148360000	36994000	38316000	21639000	16677000	26791000	11595000	15195000	3448200000	2042300000	1405900000	52888000	31932000	20956000	49835000	32775000	17059000	685240000	304660000	380580000	81309000	39715000	41594000	0	0	0	0	0	0	17661000	8035500	9625300	11796000	5869000	5927300			10275	1019	11529	196750;196751;196752;196753;196754;196755;196756;196757;196758;196759;196760;196761;196762;196763;196764;196765;196766;196767;196768;196769;196770;196771;196772;196773;196774;196775;196776;196777;196778;196779;196780	294162;294163;294164;294165;294166;294167;294168;294169;294170;294171;294172;294173;294174;294175;294176;294177;294178;294179;294180;294181;294182;294183;294184;294185;294186;294187;294188;294189;294190;294191;294192;294193;294194;294195;294196;294197;294198;294199;294200;294201;294202;294203;294204;294205;294206	294163			45
DGENYVVLLDSTLPR	FHFPPLLRDGENYVVL	LLDSTLPRSQYDYILP	R	D	G	P	R	S	0	1	1	2	0	0	1	1	0	0	3	0	0	0	1	1	1	0	1	2	0	15	0	1689.86	ch16usp|Q5JPE7|NOMO2_HUMAN;ch16usp|P69849|NOMO3_HUMAN;ch16utr|J3KN36|J3KN36_HUMAN;ch16usp|Q15155|NOMO1_HUMAN;ch16utr|A0A0G2JN29|A0A0G2JN29_HUMAN;ch16utr|A0A087X117|A0A087X117_HUMAN;ch16utr|A0A0G2JP90|A0A0G2JP90_HUMAN;ch16utr|A0A087WW46|A0A087WW46_HUMAN;ch16utr|A0A087WTD5|A0A087WTD5_HUMAN;ch16utr|H3BUC9|H3BUC9_HUMAN	ch16usp|Q5JPE7|NOMO2_HUMAN	1106	1120	yes	no	2;3	2.4475e-29	162	4	4	6	4	3	5	4	3	4	1	4	7	1.5832	1.8447	10.149	44		Median	1.4051	1.8081	1.8962	4	0	Median	1.5093	1.8913	8.1484	4	0	Median	1.4762	1.7353	13.695	6	0	Median	1.0638	1.9475	8.4371	4	0	Median	1.1333	1.9778	11.954	3	0	Median	1.1575	2.1616	10.792	4	0	Median	2.292	1.8173	1.6572	4	0	Median	2.2849	1.861	9.3417	3	0	Median	2.2604	1.7464	2.9895	4	0	Median	NaN	NaN	NaN	0	0	Median	2.3632	1.9068	14.13	4	0	Median	2.396	1.9231	7.7885	4	0	Median	7198500000	2534700000	4663800000	518750000	213250000	305500000	650690000	268630000	382060000	513860000	227220000	286640000	748400000	355120000	393280000	92107000	41947000	50160000	851820000	394210000	457620000	868960000	273390000	595580000	879370000	259440000	619930000	563180000	160550000	402630000	66088000	0	66088000	895690000	266680000	629010000	549540000	74272000	475270000			10276	5559	11530	196781;196782;196783;196784;196785;196786;196787;196788;196789;196790;196791;196792;196793;196794;196795;196796;196797;196798;196799;196800;196801;196802;196803;196804;196805;196806;196807;196808;196809;196810;196811;196812;196813;196814;196815;196816;196817;196818;196819;196820;196821;196822;196823;196824;196825;196826;196827;196828;196829	294207;294208;294209;294210;294211;294212;294213;294214;294215;294216;294217;294218;294219;294220;294221;294222;294223;294224;294225;294226;294227;294228;294229;294230;294231;294232;294233;294234;294235;294236;294237;294238;294239;294240;294241;294242;294243;294244;294245;294246;294247;294248;294249;294250;294251;294252;294253;294254;294255;294256;294257;294258;294259;294260;294261;294262;294263;294264;294265;294266;294267;294268;294269;294270;294271;294272;294273;294274;294275;294276;294277;294278;294279;294280	294213			72
DGERLPLAVK	AMGDAEIKDGERLPLA	ERLPLAVKDMGSCEIY	K	D	G	V	K	D	1	1	0	1	0	0	1	1	0	0	2	1	0	0	1	0	0	0	0	1	0	10	1	1096.62	ch03usp|P35606|COPB2_HUMAN	ch03usp|P35606|COPB2_HUMAN	337	346	yes	yes	3	0.0013264	67.385	1	1	1						2	1	1		1.1078	0.93403	11.808	5		Median	0.72702	1.0005	NaN	1	0	Median	NaN	NaN	NaN	0	0	Median	0.57802	0.76399	NaN	1	0	Median	NaN	NaN	NaN	0	0	Median	NaN	NaN	NaN	0	0	Median	NaN	NaN	NaN	0	0	Median	NaN	NaN	NaN	0	0	Median	NaN	NaN	NaN	0	0	Median	1.1721	0.98357	7.4068	2	0	Median	NaN	NaN	NaN	0	0	Median	1.1179	0.93403	NaN	1	0	Median	NaN	NaN	NaN	0	0	Median	335470000	191430000	144040000	64118000	36779000	27338000	28673000	28673000	0	960500	529300	431200	0	0	0	0	0	0	0	0	0	0	0	0	0	0	0	110990000	53665000	57325000	12073000	12073000	0	118660000	59708000	58950000	0	0	0			10277	1437	11531	196830;196831;196832;196833;196834;196835;196836	294281;294282;294283;294284;294285;294286;294287;294288	294282			8
DGETLEELMKLSPEELLLR	EALAALLRDGETLEEL	SPEELLLRWANFHLEN	R	D	G	L	R	W	0	1	0	1	0	0	5	1	0	0	6	1	1	0	1	1	1	0	0	0	0	19	1	2214.15	chXusp|P13797|PLST_HUMAN;chXutr|A0A0A0MSQ0|A0A0A0MSQ0_HUMAN	chXusp|P13797|PLST_HUMAN	257	275	no	no	3	0.00016047	71.376		2	1	1	2	1	1			1			0.76747	1.1924	2.9959	4		Median	NaN	NaN	NaN	0	0	Median	0.88458	1.1692	NaN	1	0	Median	0.99735	1.2537	NaN	1	0	Median	0.61284	1.1966	NaN	1	0	Median	NaN	NaN	NaN	0	0	Median	0.66586	1.1882	NaN	1	0	Median	NaN	NaN	NaN	0	0	Median	NaN	NaN	NaN	0	0	Median	NaN	NaN	NaN	0	0	Median	NaN	NaN	NaN	0	0	Median	NaN	NaN	NaN	0	0	Median	NaN	NaN	NaN	0	0	Median	80734000	21676000	59058000	0	0	0	22914000	9885400	13029000	7126300	3388300	3738000	7272200	4424200	2848000	9315000	0	9315000	7960600	3978000	3982700	22079000	0	22079000	0	0	0	0	0	0	4066600	0	4066600	0	0	0	0	0	0			10278	7406;7576	11532	196837;196838;196839;196840;196841;196842;196843;196844;196845	294289;294290;294291;294292;294293;294294;294295;294296;294297	294290			9
DGETPDPEDPSR	VALMSAIRDGETPDPE	PDPEDPSRKIYKFIQK	R	D	G	S	R	K	0	1	0	3	0	0	2	1	0	0	0	0	0	0	3	1	1	0	0	0	0	12	0	1313.54	ch12usp|P09960|LKHA4_HUMAN	ch12usp|P09960|LKHA4_HUMAN	176	187	yes	yes	2	6.7683e-16	154.15	4		2	3		2	1		2	3		4	0.50232	0.67317	9.4445	13		Median	0.48874	0.61385	6.0067	4	0	Median	NaN	NaN	NaN	0	0	Median	NaN	NaN	NaN	0	0	Median	0.33792	0.61674	6.5099	2	0	Median	NaN	NaN	NaN	0	0	Median	0.33116	0.63638	NaN	1	0	Median	0.89749	0.70838	NaN	1	0	Median	NaN	NaN	NaN	0	0	Median	0.88718	0.71987	4.2692	2	0	Median	0.93947	0.78002	NaN	1	0	Median	NaN	NaN	NaN	0	0	Median	0.91777	0.72813	1.4924	2	0	Median	2617800000	1615500000	1002300000	469770000	318820000	150950000	0	0	0	132570000	132570000	0	247880000	190060000	57821000	0	0	0	195020000	145830000	49195000	349200000	182270000	166930000	0	0	0	520030000	272730000	247300000	301800000	160820000	140980000	0	0	0	401520000	212380000	189140000			10279	4439	11533	196846;196847;196848;196849;196850;196851;196852;196853;196854;196855;196856;196857;196858;196859;196860;196861;196862;196863;196864;196865;196866	294298;294299;294300;294301;294302;294303;294304;294305;294306;294307;294308;294309;294310;294311;294312;294313;294314;294315;294316;294317;294318;294319;294320;294321;294322;294323;294324;294325;294326;294327;294328;294329;294330;294331;294332;294333;294334;294335;294336;294337	294320			40
DGEYGACFFPGR	WKIGNKERDGEYGACF	GACFFPGRCSGGQQPL	R	D	G	G	R	C	1	1	0	1	1	0	1	3	0	0	0	0	0	2	1	0	0	0	1	0	0	12	0	1374.57	ch11usp|Q9UPZ3|HPS5_HUMAN;ch11utr|G3V159|G3V159_HUMAN	ch11usp|Q9UPZ3|HPS5_HUMAN	216	227	yes	no	2	0.083062	42.083					1								1.6901	2.9576	NaN	1		Median	NaN	NaN	NaN	0	0	Median	NaN	NaN	NaN	0	0	Median	NaN	NaN	NaN	0	0	Median	NaN	NaN	NaN	0	0	Median	1.6901	2.9576	NaN	1	0	Median	NaN	NaN	NaN	0	0	Median	NaN	NaN	NaN	0	0	Median	NaN	NaN	NaN	0	0	Median	NaN	NaN	NaN	0	0	Median	NaN	NaN	NaN	0	0	Median	NaN	NaN	NaN	0	0	Median	NaN	NaN	NaN	0	0	Median	91098000	31714000	59385000	0	0	0	0	0	0	0	0	0	0	0	0	91098000	31714000	59385000	0	0	0	0	0	0	0	0	0	0	0	0	0	0	0	0	0	0	0	0	0			10280	4327	11534	196867	294338	294338			0
DGFDMFAQTR	SLQQCNPRDGFDMFAQ	FDMFAQTRGNSLAEQR	R	D	G	T	R	G	1	1	0	2	0	1	0	1	0	0	0	0	1	2	0	0	1	0	0	0	0	10	0	1186.51	ch17usp|Q6ZVM7|TM1L2_HUMAN;ch17utr|F5H3S6|F5H3S6_HUMAN;ch17utr|B7Z2U2|B7Z2U2_HUMAN	ch17usp|Q6ZVM7|TM1L2_HUMAN	382	391	yes	no	2	2.9299e-05	126.71		1					1			2			3.0935	2.6047	6.2999	4		Median	NaN	NaN	NaN	0	0	Median	2.2316	2.7064	NaN	1	0	Median	NaN	NaN	NaN	0	0	Median	NaN	NaN	NaN	0	0	Median	NaN	NaN	NaN	0	0	Median	NaN	NaN	NaN	0	0	Median	3.3117	2.5975	NaN	1	0	Median	NaN	NaN	NaN	0	0	Median	NaN	NaN	NaN	0	0	Median	3.0935	2.4714	7.8244	2	0	Median	NaN	NaN	NaN	0	0	Median	NaN	NaN	NaN	0	0	Median	195470000	54520000	140950000	0	0	0	42110000	14662000	27448000	0	0	0	0	0	0	0	0	0	0	0	0	59685000	16426000	43259000	0	0	0	0	0	0	93676000	23431000	70245000	0	0	0	0	0	0			10281	6005	11535	196868;196869;196870;196871	294339;294340;294341;294342	294340			4
DGFESVFPLSHLQYFYPEELDQLLCGSK	SRQFDSFRDGFESVFP	DQLLCGSKADTWDAKT	R	D	G	S	K	A	0	0	0	2	1	2	3	2	1	0	5	1	0	3	2	3	0	0	2	1	0	28	0	3317.56	ch02usp|Q14669|TRIPC_HUMAN	ch02usp|Q14669|TRIPC_HUMAN	1843	1870	yes	yes	3	0.0010963	46.412	1						1						NaN	NaN	NaN	0		Median	NaN	NaN	NaN	0	0	Median	NaN	NaN	NaN	0	0	Median	NaN	NaN	NaN	0	0	Median	NaN	NaN	NaN	0	0	Median	NaN	NaN	NaN	0	0	Median	NaN	NaN	NaN	0	0	Median	NaN	NaN	NaN	0	0	Median	NaN	NaN	NaN	0	0	Median	NaN	NaN	NaN	0	0	Median	NaN	NaN	NaN	0	0	Median	NaN	NaN	NaN	0	0	Median	NaN	NaN	NaN	0	0	Median	6904400	0	6904400	6904400	0	6904400	0	0	0	0	0	0	0	0	0	0	0	0	0	0	0	0	0	0	0	0	0	0	0	0	0	0	0	0	0	0	0	0	0			10282	1007	11536;11537	196872;196873	294343;294344	294343	4846		2
DGFFGLDQADYFGCR	GQACASCKDGFFGLDQ	QADYFGCRSCRCDIGG	K	D	G	C	R	S	1	1	0	3	1	1	0	3	0	0	1	0	0	3	0	0	0	0	1	0	0	15	0	1766.74	ch20usp|O15230|LAMA5_HUMAN	ch20usp|O15230|LAMA5_HUMAN	813	827	yes	yes	2	1.5318e-05	117.2	2	2	2	1		1	2	3	1		3	2	NaN	NaN	NaN	0		Median	NaN	NaN	NaN	0	0	Median	NaN	NaN	NaN	0	0	Median	NaN	NaN	NaN	0	0	Median	NaN	NaN	NaN	0	0	Median	NaN	NaN	NaN	0	0	Median	NaN	NaN	NaN	0	0	Median	NaN	NaN	NaN	0	0	Median	NaN	NaN	NaN	0	0	Median	NaN	NaN	NaN	0	0	Median	NaN	NaN	NaN	0	0	Median	NaN	NaN	NaN	0	0	Median	NaN	NaN	NaN	0	0	Median	527230000	0	527230000	97563000	0	97563000	78315000	0	78315000	78547000	0	78547000	25010000	0	25010000	0	0	0	29548000	0	29548000	118990000	0	118990000	46689000	0	46689000	0	0	0	0	0	0	23975000	0	23975000	28589000	0	28589000			10283	6860	11538	196874;196875;196876;196877;196878;196879;196880;196881;196882;196883;196884;196885;196886;196887;196888;196889;196890;196891;196892	294345;294346;294347;294348;294349;294350;294351;294352;294353;294354;294355;294356;294357;294358;294359;294360;294361;294362;294363	294356			19
DGFFGLSISDR	GTRCQQCRDGFFGLSI	FGLSISDRLGCRRCQC	R	D	G	D	R	L	0	1	0	2	0	0	0	2	0	1	1	0	0	2	0	2	0	0	0	0	0	11	0	1212.58	ch03usp|P55268|LAMB2_HUMAN	ch03usp|P55268|LAMB2_HUMAN	454	464	yes	yes	2	0.011572	59.198		2	2					1					NaN	NaN	NaN	0		Median	NaN	NaN	NaN	0	0	Median	NaN	NaN	NaN	0	0	Median	NaN	NaN	NaN	0	0	Median	NaN	NaN	NaN	0	0	Median	NaN	NaN	NaN	0	0	Median	NaN	NaN	NaN	0	0	Median	NaN	NaN	NaN	0	0	Median	NaN	NaN	NaN	0	0	Median	NaN	NaN	NaN	0	0	Median	NaN	NaN	NaN	0	0	Median	NaN	NaN	NaN	0	0	Median	NaN	NaN	NaN	0	0	Median	76993000	0	76993000	0	0	0	52001000	0	52001000	24993000	0	24993000	0	0	0	0	0	0	0	0	0	0	0	0	0	0	0	0	0	0	0	0	0	0	0	0	0	0	0			10284	1468	11539	196893;196894;196895;196896;196897	294364;294365;294366;294367;294368	294367			5
DGFFTLDSALLR	CTQVRRTRDGFFTLDS	TLDSALLRTQWDLTNI	R	D	G	L	R	T	1	1	0	2	0	0	0	1	0	0	3	0	0	2	0	1	1	0	0	0	0	12	0	1353.69	ch09usp|O95900|TRUB2_HUMAN	ch09usp|O95900|TRUB2_HUMAN	260	271	yes	yes	2	4.0501e-05	100.04						2	1	1	2	2	2	1	NaN	NaN	NaN	0		Median	NaN	NaN	NaN	0	0	Median	NaN	NaN	NaN	0	0	Median	NaN	NaN	NaN	0	0	Median	NaN	NaN	NaN	0	0	Median	NaN	NaN	NaN	0	0	Median	NaN	NaN	NaN	0	0	Median	NaN	NaN	NaN	0	0	Median	NaN	NaN	NaN	0	0	Median	NaN	NaN	NaN	0	0	Median	NaN	NaN	NaN	0	0	Median	NaN	NaN	NaN	0	0	Median	NaN	NaN	NaN	0	0	Median	603130000	0	603130000	0	0	0	0	0	0	0	0	0	0	0	0	0	0	0	37193000	0	37193000	54719000	0	54719000	117470000	0	117470000	129020000	0	129020000	81863000	0	81863000	128870000	0	128870000	53992000	0	53992000			10285	3393	11540	196898;196899;196900;196901;196902;196903;196904;196905;196906;196907;196908	294369;294370;294371;294372;294373;294374;294375;294376;294377;294378;294379	294374			11
DGFGFIK	MGVIAAMRDGFGFIKC	RDGFGFIKCVDRDVRM	R	D	G	I	K	C	0	0	0	1	0	0	0	2	0	1	0	1	0	2	0	0	0	0	0	0	0	7	0	782.396	ch01usp|O75534|CSDE1_HUMAN;ch01utr|E9PLT0|E9PLT0_HUMAN	ch01usp|O75534|CSDE1_HUMAN	358	364	yes	no	1;2	0.018456	110.61		1	4	2	2	3			2	2	1	2	1.614	2.1649	18.08	16		Median	NaN	NaN	NaN	0	0	Median	1.8808	2.5111	NaN	1	0	Median	1.3637	1.8498	1.1007	2	0	Median	0.79666	1.5786	3.7803	2	0	Median	1.0131	1.9522	10.291	2	0	Median	0.74161	1.5366	4.6794	2	0	Median	NaN	NaN	NaN	0	0	Median	NaN	NaN	NaN	0	0	Median	2.637	2.3056	0.96205	2	0	Median	2.543	2.2332	0.0584	2	0	Median	2.9567	2.517	NaN	1	0	Median	2.6252	2.3128	0.88291	2	0	Median	5670200000	2136400000	3533800000	0	0	0	103870000	37990000	65882000	1001000000	415370000	585670000	531870000	292670000	239190000	431170000	218320000	212850000	855130000	421460000	433670000	0	0	0	0	0	0	842410000	235790000	606620000	1193500000	325840000	867700000	89875000	23829000	66046000	621330000	165150000	456170000			10286	66	11541	196909;196910;196911;196912;196913;196914;196915;196916;196917;196918;196919;196920;196921;196922;196923;196924;196925;196926;196927	294380;294381;294382;294383;294384;294385;294386;294387;294388;294389;294390;294391;294392;294393;294394;294395;294396;294397;294398;294399;294400;294401;294402;294403;294404;294405;294406;294407;294408;294409;294410;294411;294412;294413	294390			34
DGFGGLAAAR	LILTAQERDGFGGLAA	FGGLAAARGRGRGRGD	R	D	G	A	R	G	3	1	0	1	0	0	0	3	0	0	1	0	0	1	0	0	0	0	0	0	0	10	0	933.467	ch09usp|Q96I24|FUBP3_HUMAN	ch09usp|Q96I24|FUBP3_HUMAN	328	337	yes	yes	2	0.00022494	100.57	2	2	1		3		1		3	2	1	2	2.8576	2.3222	7.8288	11		Median	1.8561	2.3222	NaN	1	0	Median	1.765	2.3306	6.8132	2	0	Median	1.7309	2.1391	NaN	1	0	Median	NaN	NaN	NaN	0	0	Median	1.1487	2.2126	NaN	1	0	Median	NaN	NaN	NaN	0	0	Median	3.2694	2.6932	NaN	1	0	Median	NaN	NaN	NaN	0	0	Median	2.9027	2.3188	NaN	1	0	Median	3.1249	2.5259	12.324	2	0	Median	2.9993	2.3743	NaN	1	0	Median	3.0405	2.4179	NaN	1	0	Median	4037400000	1217200000	2820200000	313620000	139830000	173800000	750850000	268400000	482450000	115710000	34097000	81618000	0	0	0	864040000	264520000	599530000	0	0	0	692860000	166630000	526230000	0	0	0	201500000	63556000	137940000	649270000	155050000	494210000	310410000	85658000	224750000	139090000	39421000	99667000			10287	3571	11542	196928;196929;196930;196931;196932;196933;196934;196935;196936;196937;196938;196939;196940;196941;196942;196943;196944	294414;294415;294416;294417;294418;294419;294420;294421;294422;294423;294424;294425;294426;294427;294428;294429;294430;294431;294432;294433;294434;294435;294436;294437;294438;294439	294414			26
DGFIDKEDLHDMLASLGK	FNMIDQNRDGFIDKED	DMLASLGKNPTDEYLD	R	D	G	G	K	N	1	0	0	4	0	0	1	2	1	1	3	2	1	1	0	1	0	0	0	0	0	18	1	2002.97	ch18usp|P19105|ML12A_HUMAN;ch18usp|O14950|ML12B_HUMAN;ch18utr|J3QRS3|J3QRS3_HUMAN;ch18utr|J3KTJ1|J3KTJ1_HUMAN;ch20usp|P24844|MYL9_HUMAN	ch18usp|P19105|ML12A_HUMAN	45	62	no	no	2;3;4	2.9398e-64	209.9	11	10	12	8	13	17	10	10	7	14	9	9	1.3358	1.3513	15.804	106		Median	1.0677	1.4821	12.508	11	0	Median	1.0869	1.4555	7.7413	8	0	Median	1.1464	1.4425	6.7016	8	0	Median	0.73263	1.514	6.7441	7	0	Median	0.76291	1.3756	18.835	11	0	Median	0.72445	1.4586	11.06	10	0	Median	1.5825	1.2804	19.424	7	0	Median	1.5484	1.2923	7.1403	8	0	Median	1.5632	1.2909	7.9536	6	0	Median	1.4417	1.1761	20.775	14	0	Median	1.5604	1.2972	2.1061	7	0	Median	1.5133	1.2807	4.3706	9	0	Median	106760000000	52383000000	54373000000	18684000000	9149900000	9534100000	10326000000	5609500000	4716100000	4494600000	2265700000	2228900000	15604000000	8983000000	6620700000	8290400000	4883300000	3407100000	12280000000	7716700000	4563300000	17192000000	5938500000	11254000000	5796400000	2313200000	3483100000	3096800000	1196100000	1900700000	5548800000	2186700000	3362000000	2464000000	949580000	1514400000	2978900000	1190400000	1788500000			10288	6282;6898	11543;11544	196945;196946;196947;196948;196949;196950;196951;196952;196953;196954;196955;196956;196957;196958;196959;196960;196961;196962;196963;196964;196965;196966;196967;196968;196969;196970;196971;196972;196973;196974;196975;196976;196977;196978;196979;196980;196981;196982;196983;196984;196985;196986;196987;196988;196989;196990;196991;196992;196993;196994;196995;196996;196997;196998;196999;197000;197001;197002;197003;197004;197005;197006;197007;197008;197009;197010;197011;197012;197013;197014;197015;197016;197017;197018;197019;197020;197021;197022;197023;197024;197025;197026;197027;197028;197029;197030;197031;197032;197033;197034;197035;197036;197037;197038;197039;197040;197041;197042;197043;197044;197045;197046;197047;197048;197049;197050;197051;197052;197053;197054;197055;197056;197057;197058;197059;197060;197061;197062;197063;197064;197065;197066;197067;197068;197069;197070;197071;197072;197073;197074	294440;294441;294442;294443;294444;294445;294446;294447;294448;294449;294450;294451;294452;294453;294454;294455;294456;294457;294458;294459;294460;294461;294462;294463;294464;294465;294466;294467;294468;294469;294470;294471;294472;294473;294474;294475;294476;294477;294478;294479;294480;294481;294482;294483;294484;294485;294486;294487;294488;294489;294490;294491;294492;294493;294494;294495;294496;294497;294498;294499;294500;294501;294502;294503;294504;294505;294506;294507;294508;294509;294510;294511;294512;294513;294514;294515;294516;294517;294518;294519;294520;294521;294522;294523;294524;294525;294526;294527;294528;294529;294530;294531;294532;294533;294534;294535;294536;294537;294538;294539;294540;294541;294542;294543;294544;294545;294546;294547;294548;294549;294550;294551;294552;294553;294554;294555;294556;294557;294558;294559;294560;294561;294562;294563;294564;294565;294566;294567;294568;294569;294570;294571;294572;294573;294574;294575;294576;294577;294578;294579;294580;294581;294582;294583;294584;294585;294586;294587;294588;294589;294590;294591;294592;294593;294594;294595;294596;294597;294598;294599;294600;294601;294602;294603;294604;294605;294606;294607;294608;294609;294610;294611;294612;294613;294614;294615;294616;294617;294618;294619;294620;294621;294622;294623;294624;294625;294626;294627;294628;294629;294630;294631;294632;294633;294634;294635;294636;294637;294638;294639;294640;294641	294492		3690	199
DGFIDLMELK	FKQYDAGRDGFIDLME	FIDLMELKLMMEKLGA	R	D	G	L	K	L	0	0	0	2	0	0	1	1	0	1	2	1	1	1	0	0	0	0	0	0	0	10	0	1179.58	ch01usp|Q96C19|EFHD2_HUMAN;ch01utr|H0Y4Y4|H0Y4Y4_HUMAN	ch01usp|Q96C19|EFHD2_HUMAN	109	118	no	no	2	0.00040944	95.483	3	4	2	4	3	2	3	4	2	2	4	4	1.1642	0.97453	15.801	32		Median	0.60378	0.83252	4.8323	2	0	Median	0.66983	0.85565	5.3665	3	0	Median	0.66875	0.90169	1.5197	2	0	Median	0.37133	0.68979	5.4674	4	0	Median	0.37343	0.71182	2.8084	2	0	Median	0.39027	0.78348	0.21314	2	0	Median	1.2081	1.0091	1.2544	3	0	Median	1.2919	1.0553	5.2281	3	0	Median	1.2305	1.0205	1.0724	2	0	Median	1.2298	1.0108	0.52421	2	0	Median	1.2419	1.0142	3.5199	3	0	Median	1.2438	1.0485	4.8523	4	0	Median	6053900000	3423800000	2630000000	405900000	269910000	135990000	412960000	262670000	150290000	526210000	306880000	219330000	299170000	218000000	81167000	651570000	480840000	170730000	654900000	476350000	178550000	840840000	369580000	471260000	352270000	149920000	202360000	571990000	255170000	316820000	142080000	68041000	74037000	780080000	380130000	399950000	415890000	186380000	229520000			10289	535	11545;11546	197075;197076;197077;197078;197079;197080;197081;197082;197083;197084;197085;197086;197087;197088;197089;197090;197091;197092;197093;197094;197095;197096;197097;197098;197099;197100;197101;197102;197103;197104;197105;197106;197107;197108;197109;197110;197111	294642;294643;294644;294645;294646;294647;294648;294649;294650;294651;294652;294653;294654;294655;294656;294657;294658;294659;294660;294661;294662;294663;294664;294665;294666;294667;294668;294669;294670;294671;294672;294673;294674;294675;294676;294677;294678;294679;294680;294681;294682;294683;294684;294685;294686;294687;294688;294689;294690;294691;294692;294693;294694;294695;294696;294697;294698;294699;294700;294701;294702;294703;294704	294664			63
DGFLAFQTSR	KMSPLDMKDGFLAFQT	FLAFQTSRYKLHYYET	K	D	G	S	R	Y	1	1	0	1	0	1	0	1	0	0	1	0	0	2	0	1	1	0	0	0	0	10	0	1140.56	ch17usp|Q9Y5R8|TPPC1_HUMAN;ch17utr|I3L3V5|I3L3V5_HUMAN;ch17utr|I3L3S0|I3L3S0_HUMAN	ch17usp|Q9Y5R8|TPPC1_HUMAN	59	68	yes	no	2	0.0030394	70.363											1		1.577	1.2735	NaN	1		Median	NaN	NaN	NaN	0	0	Median	NaN	NaN	NaN	0	0	Median	NaN	NaN	NaN	0	0	Median	NaN	NaN	NaN	0	0	Median	NaN	NaN	NaN	0	0	Median	NaN	NaN	NaN	0	0	Median	NaN	NaN	NaN	0	0	Median	NaN	NaN	NaN	0	0	Median	NaN	NaN	NaN	0	0	Median	NaN	NaN	NaN	0	0	Median	1.577	1.2735	NaN	1	0	Median	NaN	NaN	NaN	0	0	Median	67505000	30439000	37066000	0	0	0	0	0	0	0	0	0	0	0	0	0	0	0	0	0	0	0	0	0	0	0	0	0	0	0	0	0	0	67505000	30439000	37066000	0	0	0			10290	6230	11547	197112	294705	294705			1
DGFLFR	KGRFFLDRDGFLFRYI	DRDGFLFRYILDYLRD	R	D	G	F	R	Y	0	1	0	1	0	0	0	1	0	0	1	0	0	2	0	0	0	0	0	0	0	6	0	753.381	ch13usp|Q96CX2|KCD12_HUMAN	ch13usp|Q96CX2|KCD12_HUMAN	85	90	no	no	2	0.03076	103.41	1						1	1		1			1.6758	1.367	18.466	4		Median	1.0285	1.2424	NaN	1	0	Median	NaN	NaN	NaN	0	0	Median	NaN	NaN	NaN	0	0	Median	NaN	NaN	NaN	0	0	Median	NaN	NaN	NaN	0	0	Median	NaN	NaN	NaN	0	0	Median	2.0019	1.5041	NaN	1	0	Median	1.4029	1.1203	NaN	1	0	Median	NaN	NaN	NaN	0	0	Median	2.1474	1.6879	NaN	1	0	Median	NaN	NaN	NaN	0	0	Median	NaN	NaN	NaN	0	0	Median	123370000	49407000	73967000	26512000	14771000	11741000	0	0	0	0	0	0	0	0	0	0	0	0	0	0	0	33722000	10623000	23099000	36017000	14042000	21975000	0	0	0	27123000	9971100	17152000	0	0	0	0	0	0			10291	4889	11548	197113;197114;197115;197116	294706;294707;294708;294709;294710	294706			5
DGFLHETLLDR	KILKKARKDGFLHETL	LHETLLDRRAKLKADR	K	D	G	D	R	R	0	1	0	2	0	0	1	1	1	0	3	0	0	1	0	0	1	0	0	0	0	11	0	1314.66	ch04usp|Q14331|FRG1_HUMAN;Unplacedusp|Q9BZ01|FRG1B_HUMAN	ch04usp|Q14331|FRG1_HUMAN	237	247	yes	no	3	9.2522e-05	110.08									1				NaN	NaN	NaN	0		Median	NaN	NaN	NaN	0	0	Median	NaN	NaN	NaN	0	0	Median	NaN	NaN	NaN	0	0	Median	NaN	NaN	NaN	0	0	Median	NaN	NaN	NaN	0	0	Median	NaN	NaN	NaN	0	0	Median	NaN	NaN	NaN	0	0	Median	NaN	NaN	NaN	0	0	Median	NaN	NaN	NaN	0	0	Median	NaN	NaN	NaN	0	0	Median	NaN	NaN	NaN	0	0	Median	NaN	NaN	NaN	0	0	Median	24864000	0	24864000	0	0	0	0	0	0	0	0	0	0	0	0	0	0	0	0	0	0	0	0	0	0	0	0	24864000	0	24864000	0	0	0	0	0	0	0	0	0			10292	1883	11549	197117	294711	294711			1
DGFLHETLLDRR	KILKKARKDGFLHETL	HETLLDRRAKLKADRY	K	D	G	R	R	A	0	2	0	2	0	0	1	1	1	0	3	0	0	1	0	0	1	0	0	0	0	12	1	1470.76	ch04usp|Q14331|FRG1_HUMAN	ch04usp|Q14331|FRG1_HUMAN	237	248	yes	yes	2;3	2.2204e-13	145.09	1	4	3	2	2	2	2	2	1	3	3	2	2.2085	2.6605	17.616	16		Median	NaN	NaN	NaN	0	0	Median	1.8939	2.4398	9.8825	2	0	Median	2.1991	2.622	23.345	3	0	Median	NaN	NaN	NaN	0	0	Median	1.5115	2.7099	0.53885	2	0	Median	1.18	1.956	24.844	2	0	Median	NaN	NaN	NaN	0	0	Median	3.8559	3.0205	9.0268	2	0	Median	3.4072	2.5983	NaN	1	0	Median	3.5718	2.9099	NaN	1	0	Median	3.476	2.7311	9.819	2	0	Median	3.5637	2.7941	NaN	1	0	Median	4745600000	1080600000	3665000000	60476000	0	60476000	530680000	171810000	358870000	563880000	182100000	381790000	100170000	0	100170000	548820000	213270000	335550000	284250000	115750000	168500000	474860000	0	474860000	245310000	46396000	198910000	232340000	58070000	174270000	473480000	86448000	387030000	694880000	144980000	549890000	536450000	61791000	474660000			10293	1883	11550	197118;197119;197120;197121;197122;197123;197124;197125;197126;197127;197128;197129;197130;197131;197132;197133;197134;197135;197136;197137;197138;197139;197140;197141;197142;197143;197144	294712;294713;294714;294715;294716;294717;294718;294719;294720;294721;294722;294723;294724;294725;294726;294727;294728;294729;294730;294731;294732;294733;294734;294735;294736;294737;294738;294739;294740;294741;294742;294743;294744;294745	294735			34
DGFMFLTDQSYIDVLPEFR	VRRLKETKDGFMFLTD	IDVLPEFRDSYPIKYV	K	D	G	F	R	D	0	1	0	3	0	1	1	1	0	1	2	0	1	3	1	1	1	0	1	1	0	19	0	2292.08	ch07usp|P08581|MET_HUMAN	ch07usp|P08581|MET_HUMAN	224	242	yes	yes	2	1.891e-11	100.02	1			1			1	1			1	2	2.0182	2.5345	NaN	1		Median	2.0182	2.5345	NaN	1	0	Median	NaN	NaN	NaN	0	0	Median	NaN	NaN	NaN	0	0	Median	NaN	NaN	NaN	0	0	Median	NaN	NaN	NaN	0	0	Median	NaN	NaN	NaN	0	0	Median	NaN	NaN	NaN	0	0	Median	NaN	NaN	NaN	0	0	Median	NaN	NaN	NaN	0	0	Median	NaN	NaN	NaN	0	0	Median	NaN	NaN	NaN	0	0	Median	NaN	NaN	NaN	0	0	Median	80891000	3987300	76904000	9271000	3987300	5283800	0	0	0	0	0	0	1373600	0	1373600	0	0	0	0	0	0	5504000	0	5504000	29416000	0	29416000	0	0	0	0	0	0	20724000	0	20724000	14603000	0	14603000			10294	2831	11551	197145;197146;197147;197148;197149;197150;197151	294746;294747;294748;294749;294750;294751;294752	294750			7
DGFTSESTTLEALLR	EVELPLKKDGFTSEST	TTLEALLRGEGVEKKV	K	D	G	L	R	G	1	1	0	1	0	0	2	1	0	0	3	0	0	1	0	2	3	0	0	0	0	15	0	1638.81	ch14usp|Q92784|DPF3_HUMAN;ch14utr|F8W7T1|F8W7T1_HUMAN	ch14usp|Q92784|DPF3_HUMAN	109	123	yes	no	2	0.00074476	66.387	1	1			1	1							0.8418	1.0052	NaN	1		Median	NaN	NaN	NaN	0	0	Median	0.8418	1.0052	NaN	1	0	Median	NaN	NaN	NaN	0	0	Median	NaN	NaN	NaN	0	0	Median	NaN	NaN	NaN	0	0	Median	NaN	NaN	NaN	0	0	Median	NaN	NaN	NaN	0	0	Median	NaN	NaN	NaN	0	0	Median	NaN	NaN	NaN	0	0	Median	NaN	NaN	NaN	0	0	Median	NaN	NaN	NaN	0	0	Median	NaN	NaN	NaN	0	0	Median	145680000	126810000	18874000	23671000	23671000	0	49250000	30376000	18874000	0	0	0	0	0	0	35552000	35552000	0	37207000	37207000	0	0	0	0	0	0	0	0	0	0	0	0	0	0	0	0	0	0	0			10295	5093	11552	197152;197153;197154;197155	294753;294754;294755;294756	294753			3
DGFVALSK	EEFKFPPKDGFVALSK	DGFVALSKAPDGYIVK	K	D	G	S	K	A	1	0	0	1	0	0	0	1	0	0	1	1	0	1	0	1	0	0	0	1	0	8	0	835.444	ch02usp|Q92499|DDX1_HUMAN;ch02utr|F1T0B3|F1T0B3_HUMAN;ch02utr|A0A087X2G1|A0A087X2G1_HUMAN	ch02usp|Q92499|DDX1_HUMAN	253	260	yes	no	2	0.0071884	85.676			1	1			1		3			1	1.1563	0.96735	6.2161	4		Median	NaN	NaN	NaN	0	0	Median	NaN	NaN	NaN	0	0	Median	0.7092	0.89577	NaN	1	0	Median	NaN	NaN	NaN	0	0	Median	NaN	NaN	NaN	0	0	Median	NaN	NaN	NaN	0	0	Median	1.259	1.0251	NaN	1	0	Median	NaN	NaN	NaN	0	0	Median	1.2051	1.0015	NaN	1	0	Median	NaN	NaN	NaN	0	0	Median	NaN	NaN	NaN	0	0	Median	1.1094	0.93437	NaN	1	0	Median	1139400000	583420000	555930000	0	0	0	0	0	0	214650000	126510000	88141000	77546000	77546000	0	0	0	0	0	0	0	380730000	173360000	207360000	0	0	0	259260000	109620000	149640000	0	0	0	0	0	0	207180000	96381000	110800000			10296	1149	11553	197156;197157;197158;197159;197160;197161;197162	294757;294758;294759;294760;294761;294762;294763;294764	294757			8
DGFVFR	ATHTDVLKDGFVFRIR	LKDGFVFRIRVAYQRE	K	D	G	F	R	I	0	1	0	1	0	0	0	1	0	0	0	0	0	2	0	0	0	0	0	1	0	6	0	739.365	ch09usp|Q9H6R4|NOL6_HUMAN;ch09utr|A0A0A0MRW6|A0A0A0MRW6_HUMAN	ch09usp|Q9H6R4|NOL6_HUMAN	789	794	yes	no	2	0.036597	89.457			1			1		1					1.6109	1.8693	68.829	2		Median	NaN	NaN	NaN	0	0	Median	NaN	NaN	NaN	0	0	Median	NaN	NaN	NaN	0	0	Median	NaN	NaN	NaN	0	0	Median	NaN	NaN	NaN	0	0	Median	0.66069	1.149	NaN	1	0	Median	NaN	NaN	NaN	0	0	Median	3.9279	3.0412	NaN	1	0	Median	NaN	NaN	NaN	0	0	Median	NaN	NaN	NaN	0	0	Median	NaN	NaN	NaN	0	0	Median	NaN	NaN	NaN	0	0	Median	79682000	29572000	50111000	0	0	0	0	0	0	0	0	0	0	0	0	0	0	0	40169000	22552000	17618000	0	0	0	39513000	7020100	32493000	0	0	0	0	0	0	0	0	0	0	0	0			10297	3607	11554	197163;197164;197165	294765;294766;294767	294767			3
DGFVQNVHTPR	YFEEPELRDGFVQNVH	VQNVHTPRVRVDPDGR	R	D	G	P	R	V	0	1	1	1	0	1	0	1	1	0	0	0	0	1	1	0	1	0	0	2	0	11	0	1268.63	ch08usp|Q10570|CPSF1_HUMAN	ch08usp|Q10570|CPSF1_HUMAN	130	140	yes	yes	2;3	0.00015788	85.672	3	2	2		1	1	2	2	2	1	2	2	1.5015	1.1957	19.025	13		Median	0.68501	0.87343	6.0916	2	0	Median	0.65206	0.8167	NaN	1	0	Median	0.81179	0.99538	5.1004	2	0	Median	NaN	NaN	NaN	0	0	Median	NaN	NaN	NaN	0	0	Median	NaN	NaN	NaN	0	0	Median	NaN	NaN	NaN	0	0	Median	1.442	1.1602	11.105	2	0	Median	1.5071	1.197	0.15414	2	0	Median	1.5824	1.2874	NaN	1	0	Median	1.6531	1.2883	0.29118	2	0	Median	1.8724	1.5258	NaN	1	0	Median	1877500000	887070000	990420000	239920000	115700000	124210000	150170000	120040000	30133000	130750000	69355000	61397000	0	0	0	79429000	79429000	0	76137000	76137000	0	55979000	42659000	13320000	222340000	90762000	131580000	303620000	124500000	179120000	76947000	25720000	51227000	229740000	90695000	139040000	312470000	52075000	260400000			10298	3179	11555	197166;197167;197168;197169;197170;197171;197172;197173;197174;197175;197176;197177;197178;197179;197180;197181;197182;197183;197184;197185	294768;294769;294770;294771;294772;294773;294774;294775;294776;294777;294778;294779;294780;294781;294782;294783;294784;294785;294786;294787;294788	294788			20
DGFVTVDELKDWIK	VSKIDGDKDGFVTVDE	DELKDWIKFAQKRWIY	K	D	G	I	K	F	0	0	0	3	0	0	1	1	0	1	1	2	0	1	0	0	1	1	0	2	0	14	1	1663.85	ch07usp|O43852|CALU_HUMAN	ch07usp|O43852|CALU_HUMAN	85	98	yes	yes	3	0.0021721	61.657		2			2						2		0.88742	0.92187	10.452	4		Median	NaN	NaN	NaN	0	0	Median	0.69379	0.88862	1.9828	2	0	Median	NaN	NaN	NaN	0	0	Median	NaN	NaN	NaN	0	0	Median	NaN	NaN	NaN	0	0	Median	NaN	NaN	NaN	0	0	Median	NaN	NaN	NaN	0	0	Median	NaN	NaN	NaN	0	0	Median	NaN	NaN	NaN	0	0	Median	NaN	NaN	NaN	0	0	Median	1.2424	1.0218	11.345	2	0	Median	NaN	NaN	NaN	0	0	Median	113670000	70170000	43496000	0	0	0	33275000	19126000	14149000	0	0	0	0	0	0	27954000	27954000	0	0	0	0	0	0	0	0	0	0	0	0	0	0	0	0	52437000	23091000	29347000	0	0	0			10299	2795	11556	197186;197187;197188;197189;197190;197191	294789;294790;294791;294792;294793;294794	294790			6
DGFYEAELCPDR	ELVGKDCRDGFYEAEL	EAELCPDRCIHSFQNL	R	D	G	D	R	C	1	1	0	2	1	0	2	1	0	0	1	0	0	1	1	0	0	0	1	0	0	12	0	1470.61	ch11utr|Q2TAM5|Q2TAM5_HUMAN;ch11utr|A0A087X0W8|A0A087X0W8_HUMAN;ch11usp|Q04206|TF65_HUMAN;ch11utr|E9PKH5|E9PKH5_HUMAN;ch11utr|E9PKV4|E9PKV4_HUMAN;ch11utr|A0A087WVP0|A0A087WVP0_HUMAN;ch11utr|E9PI38|E9PI38_HUMAN;ch11utr|E9PQS6|E9PQS6_HUMAN;ch11utr|E9PMD5|E9PMD5_HUMAN;ch11utr|E9PRX2|E9PRX2_HUMAN;ch11utr|E9PNV4|E9PNV4_HUMAN;ch11utr|E9PJR1|E9PJR1_HUMAN	ch11utr|Q2TAM5|Q2TAM5_HUMAN	97	108	yes	no	2	0.00010115	90.614	1	2	2	4	1	1	2	2	2	1	1		1.7621	2.1975	6.9082	9		Median	1.7621	2.2989	NaN	1	0	Median	1.6269	2.0679	8.5993	2	0	Median	NaN	NaN	NaN	0	0	Median	NaN	NaN	NaN	0	0	Median	1.2971	2.3011	NaN	1	0	Median	1.1178	1.9817	NaN	1	0	Median	2.804	2.1905	1.4135	2	0	Median	NaN	NaN	NaN	0	0	Median	2.5235	2.0129	NaN	1	0	Median	NaN	NaN	NaN	0	0	Median	2.9574	2.3357	NaN	1	0	Median	NaN	NaN	NaN	0	0	Median	4266000000	1122600000	3143400000	139970000	45218000	94755000	662310000	243980000	418330000	283830000	0	283830000	401780000	184500000	217280000	301760000	123960000	177800000	253880000	110630000	143250000	998290000	259840000	738450000	329210000	0	329210000	492490000	76361000	416130000	147110000	0	147110000	255320000	78078000	177240000	0	0	0			10300	4386	11557	197192;197193;197194;197195;197196;197197;197198;197199;197200;197201;197202;197203;197204;197205;197206;197207;197208;197209;197210	294795;294796;294797;294798;294799;294800;294801;294802;294803;294804;294805;294806;294807;294808;294809;294810;294811;294812;294813;294814	294810			20
DGGELLCCDTCPSSYHIHCLNPPLPEIPNGEWLCPR	MEFCRVCKDGGELLCC	NGEWLCPRCTCPALKG	K	D	G	P	R	C	0	1	2	2	5	0	3	3	2	2	5	0	0	0	6	2	1	1	1	0	0	36	0	4262.87	ch12utr|F5GWX5|F5GWX5_HUMAN;ch12usp|Q14839|CHD4_HUMAN;ch12utr|A0A0C4DGG9|A0A0C4DGG9_HUMAN	ch12utr|F5GWX5|F5GWX5_HUMAN	450	485	yes	no	4	1.2872e-15	79.884						1	1		2	1		2	1.6405	1.3416	32.538	4		Median	NaN	NaN	NaN	0	0	Median	NaN	NaN	NaN	0	0	Median	NaN	NaN	NaN	0	0	Median	NaN	NaN	NaN	0	0	Median	NaN	NaN	NaN	0	0	Median	NaN	NaN	NaN	0	0	Median	1.2112	0.94684	NaN	1	0	Median	NaN	NaN	NaN	0	0	Median	1.8947	1.5328	NaN	1	0	Median	NaN	NaN	NaN	0	0	Median	NaN	NaN	NaN	0	0	Median	1.8714	1.5344	37.826	2	0	Median	1448900000	629580000	819310000	0	0	0	0	0	0	0	0	0	0	0	0	0	0	0	201420000	201420000	0	380820000	185090000	195730000	0	0	0	264850000	46548000	218300000	122980000	0	122980000	0	0	0	478820000	196520000	282300000			10301	4549	11558	197211;197212;197213;197214;197215;197216;197217	294815;294816;294817;294818;294819;294820;294821	294819			7
DGGFTLEDICMLR	RRKSLPARDGGFTLED	LEDICMLRRKDRGSTT	R	D	G	L	R	R	0	1	0	2	1	0	1	2	0	1	2	0	1	1	0	0	1	0	0	0	0	13	0	1525.69	ch03usp|Q8NCE2|MTMRE_HUMAN;ch03utr|A0A087WTZ0|A0A087WTZ0_HUMAN;ch03utr|C9JSR1|C9JSR1_HUMAN	ch03usp|Q8NCE2|MTMRE_HUMAN	420	432	yes	no	2	4.0639e-11	132.79	2	2	2	3	2	1	2	1	2	1	2	2	1.4207	1.469	20.809	6		Median	1.4044	1.7357	15.881	2	0	Median	NaN	NaN	NaN	0	0	Median	NaN	NaN	NaN	0	0	Median	NaN	NaN	NaN	0	0	Median	0.8037	1.2694	NaN	1	0	Median	NaN	NaN	NaN	0	0	Median	1.8887	1.469	6.1417	2	0	Median	NaN	NaN	NaN	0	0	Median	NaN	NaN	NaN	0	0	Median	NaN	NaN	NaN	0	0	Median	1.2983	1.0476	NaN	1	0	Median	NaN	NaN	NaN	0	0	Median	1334100000	373950000	960150000	215580000	98292000	117290000	104230000	0	104230000	92884000	0	92884000	169290000	116370000	52924000	51756000	21892000	29864000	27454000	0	27454000	319670000	116030000	203630000	45418000	0	45418000	69879000	0	69879000	31681000	0	31681000	124510000	21363000	103150000	81731000	0	81731000			10302	1593	11559	197218;197219;197220;197221;197222;197223;197224;197225;197226;197227;197228;197229;197230;197231;197232;197233;197234;197235;197236;197237;197238;197239	294822;294823;294824;294825;294826;294827;294828;294829;294830;294831;294832;294833;294834;294835;294836;294837;294838;294839;294840;294841;294842;294843;294844;294845	294822			23
DGGGENTEEAQPQPQPQPQPQAQSQPPSSNKRPSNSTPPPTQLSK	AKPSSSGKDGGGENTE	PPPTQLSKIKYSGGPQ	K	D	G	S	K	I	2	1	3	1	0	9	3	3	0	0	1	2	0	0	11	6	3	0	0	0	0	45	2	4746.25	ch06usp|Q14738|2A5D_HUMAN	ch06usp|Q14738|2A5D_HUMAN	27	71	yes	yes	4	1.2728e-52	133.71				1	2		1				1		0.57061	1.0773	27.11	5		Median	NaN	NaN	NaN	0	0	Median	NaN	NaN	NaN	0	0	Median	NaN	NaN	NaN	0	0	Median	0.57061	1.0773	NaN	1	0	Median	0.49239	0.96122	4.0363	2	0	Median	NaN	NaN	NaN	0	0	Median	2.1191	1.8389	NaN	1	0	Median	NaN	NaN	NaN	0	0	Median	NaN	NaN	NaN	0	0	Median	NaN	NaN	NaN	0	0	Median	1.2452	1.0841	NaN	1	0	Median	NaN	NaN	NaN	0	0	Median	1244000000	704250000	539750000	0	0	0	0	0	0	0	0	0	141960000	89811000	52152000	664260000	434750000	229500000	0	0	0	66102000	28317000	37785000	0	0	0	0	0	0	0	0	0	371680000	151370000	220300000	0	0	0			10303	2531	11560	197240;197241;197242;197243;197244	294846;294847;294848;294849;294850	294848			5
DGGGLTPLELLLR	HGASPGLRDGGGLTPL	TPLELLLRQLGRDAGA	R	D	G	L	R	Q	0	1	0	1	0	0	1	3	0	0	5	0	0	0	1	0	1	0	0	0	0	13	0	1352.77	ch14utr|H0YM08|H0YM08_HUMAN;ch14usp|Q96BM1|ANKR9_HUMAN	ch14utr|H0YM08|H0YM08_HUMAN	189	201	yes	no	2	0.0011191	62.035	2	1	2		1	1							5.7881	6.789	NaN	1		Median	NaN	NaN	NaN	0	0	Median	NaN	NaN	NaN	0	0	Median	5.7881	6.789	NaN	1	0	Median	NaN	NaN	NaN	0	0	Median	NaN	NaN	NaN	0	0	Median	NaN	NaN	NaN	0	0	Median	NaN	NaN	NaN	0	0	Median	NaN	NaN	NaN	0	0	Median	NaN	NaN	NaN	0	0	Median	NaN	NaN	NaN	0	0	Median	NaN	NaN	NaN	0	0	Median	NaN	NaN	NaN	0	0	Median	54661000	1441500	53219000	22475000	0	22475000	9878900	0	9878900	10666000	1441500	9224700	0	0	0	4163700	0	4163700	7477300	0	7477300	0	0	0	0	0	0	0	0	0	0	0	0	0	0	0	0	0	0			10304	5096	11561	197245;197246;197247;197248;197249;197250;197251	294851;294852;294853;294854;294855;294856;294857	294855			7
DGGGVRDEGPAAAGDGLGRPLGPTPSQSR	EDAAPASRDGGGVRDE	GPTPSQSRFQVDLVSE	R	D	G	S	R	F	3	3	0	3	0	1	1	8	0	0	2	0	0	0	4	2	1	0	0	1	0	29	2	2746.34	ch05usp|P55011|S12A2_HUMAN;ch05utr|G3XAL9|G3XAL9_HUMAN	ch05usp|P55011|S12A2_HUMAN	52	80	yes	no	4	0.00058299	50.936									1				NaN	NaN	NaN	0		Median	NaN	NaN	NaN	0	0	Median	NaN	NaN	NaN	0	0	Median	NaN	NaN	NaN	0	0	Median	NaN	NaN	NaN	0	0	Median	NaN	NaN	NaN	0	0	Median	NaN	NaN	NaN	0	0	Median	NaN	NaN	NaN	0	0	Median	NaN	NaN	NaN	0	0	Median	NaN	NaN	NaN	0	0	Median	NaN	NaN	NaN	0	0	Median	NaN	NaN	NaN	0	0	Median	NaN	NaN	NaN	0	0	Median	73624000	0	73624000	0	0	0	0	0	0	0	0	0	0	0	0	0	0	0	0	0	0	0	0	0	0	0	0	73624000	0	73624000	0	0	0	0	0	0	0	0	0			10305	2135	11562	197252	294858	294858			1
DGGLQNMELHGMIMLR	KITLTCGRDGGLQNME	LHGMIMLRISDDKYGR	R	D	G	L	R	I	0	1	1	1	0	1	1	3	1	1	3	0	3	0	0	0	0	0	0	0	0	16	0	1813.86	ch11usp|P48444|COPD_HUMAN;ch11utr|B0YIW6|B0YIW6_HUMAN	ch11usp|P48444|COPD_HUMAN	289	304	yes	no	3	0.011781	38.661		2		1							2		1.234	1.2955	13.289	4		Median	NaN	NaN	NaN	0	0	Median	1.1166	1.3982	NaN	1	0	Median	NaN	NaN	NaN	0	0	Median	0.74252	1.2762	NaN	1	0	Median	NaN	NaN	NaN	0	0	Median	NaN	NaN	NaN	0	0	Median	NaN	NaN	NaN	0	0	Median	NaN	NaN	NaN	0	0	Median	NaN	NaN	NaN	0	0	Median	NaN	NaN	NaN	0	0	Median	1.4848	1.1639	17.274	2	0	Median	NaN	NaN	NaN	0	0	Median	269320000	145910000	123420000	0	0	0	120640000	75491000	45148000	0	0	0	54071000	34925000	19146000	0	0	0	0	0	0	0	0	0	0	0	0	0	0	0	0	0	0	94614000	35491000	59124000	0	0	0			10306	4048	11563	197253;197254;197255;197256;197257	294859;294860;294861;294862;294863	294860			5
