## Supplementary material for "Ginsentide TP1 Protects Hypoxia-Induced Dysfunction and ER Stress-Linked Apoptosis": Supplimentroy table (part 41 of 135)

### Sheet: Peptide Summary (continued)
	Pulsed-SILAC proteomic analysis (quantify the incorporation of stable isotope-labeled lysine and arginine into newly synthesized proteins) result: Peptide Summary of database search result
DGGNPFAEPSELDNPFQDPAVIQHRPSR	________________	VIQHRPSRQYATLDVY	R	D	G	S	R	Q	2	2	2	3	0	2	2	2	1	1	1	0	0	2	5	2	0	0	0	1	0	28	1	3089.46	ch01usp|O14828|SCAM3_HUMAN	ch01usp|O14828|SCAM3_HUMAN	6	33	yes	yes	3;4	3.4459e-108	222.46	2	1	1		2		2	2	4	3	2	3	5.257	4.034	14.067	18		Median	2.7145	3.2984	11.124	2	0	Median	2.5298	3.0716	NaN	1	0	Median	2.6392	3.0773	NaN	1	0	Median	NaN	NaN	NaN	0	0	Median	2.2212	3.8176	5.7302	2	0	Median	NaN	NaN	NaN	0	0	Median	5.3693	4.1328	NaN	1	0	Median	5.6336	4.5867	9.7334	2	0	Median	4.9542	3.9672	10.192	4	0	Median	5.3001	4.2674	NaN	1	0	Median	5.6453	4.4553	7.581	2	0	Median	5.269	4.034	1.9241	2	0	Median	10122000000	1710300000	8411400000	912580000	233420000	679160000	332900000	110150000	222750000	458470000	106100000	352370000	0	0	0	1296000000	381980000	913990000	0	0	0	1791500000	143150000	1648300000	814940000	120700000	694240000	1814800000	255460000	1559400000	727200000	61052000	666150000	954820000	151800000	803020000	1018500000	146520000	872020000			10307	21	11564	197258;197259;197260;197261;197262;197263;197264;197265;197266;197267;197268;197269;197270;197271;197272;197273;197274;197275;197276;197277;197278;197279	294864;294865;294866;294867;294868;294869;294870;294871;294872;294873;294874;294875;294876;294877;294878;294879;294880;294881;294882;294883;294884;294885;294886	294869			23
DGGPGVGPNSVVCAFPIDLLDTLIDEGVER	FGVFVTGKDGGPGVGP	LIDEGVERCCESPVHP	K	D	G	E	R	C	1	1	1	4	1	0	2	5	0	2	3	0	0	1	3	1	1	0	0	4	0	30	0	3110.52	ch03utr|A0A087WZG2|A0A087WZG2_HUMAN;ch03usp|Q04912|RON_HUMAN;ch03utr|J3KQS7|J3KQS7_HUMAN	ch03utr|A0A087WZG2|A0A087WZG2_HUMAN	355	384	yes	no	3	3.1987e-24	135.84	1		1	1		2	1						0.77903	0.90599	37.163	4		Median	0.82248	0.98743	NaN	1	0	Median	NaN	NaN	NaN	0	0	Median	0.73787	0.83126	NaN	1	0	Median	0.31115	0.51432	NaN	1	0	Median	NaN	NaN	NaN	0	0	Median	NaN	NaN	NaN	0	0	Median	1.5957	1.234	NaN	1	0	Median	NaN	NaN	NaN	0	0	Median	NaN	NaN	NaN	0	0	Median	NaN	NaN	NaN	0	0	Median	NaN	NaN	NaN	0	0	Median	NaN	NaN	NaN	0	0	Median	65412000	42175000	23237000	13339000	5788900	7549600	0	0	0	5791800	2745000	3046800	27170000	20382000	6788200	0	0	0	9531300	9531300	0	9580500	3728100	5852400	0	0	0	0	0	0	0	0	0	0	0	0	0	0	0			10308	1493	11565	197280;197281;197282;197283;197284;197285	294887;294888;294889;294890;294891;294892;294893	294891			7
DGGPQGFTQQPLRPNLVETSCPNIR	GSGIYHVKDGGPQGFT	ETSCPNIRMDPKLCPA	K	D	G	I	R	M	0	2	2	1	1	3	1	3	0	1	2	0	0	1	4	1	2	0	0	1	0	25	1	2780.37	ch15usp|Q6V1X1|DPP8_HUMAN;ch15utr|H0YKA2|H0YKA2_HUMAN;ch15utr|J3KPT0|J3KPT0_HUMAN	ch15usp|Q6V1X1|DPP8_HUMAN	191	215	yes	no	3	8.726e-11	118.05						2				1			NaN	NaN	NaN	0		Median	NaN	NaN	NaN	0	0	Median	NaN	NaN	NaN	0	0	Median	NaN	NaN	NaN	0	0	Median	NaN	NaN	NaN	0	0	Median	NaN	NaN	NaN	0	0	Median	NaN	NaN	NaN	0	0	Median	NaN	NaN	NaN	0	0	Median	NaN	NaN	NaN	0	0	Median	NaN	NaN	NaN	0	0	Median	NaN	NaN	NaN	0	0	Median	NaN	NaN	NaN	0	0	Median	NaN	NaN	NaN	0	0	Median	84200000	34495000	49705000	0	0	0	0	0	0	0	0	0	0	0	0	0	0	0	34495000	34495000	0	0	0	0	0	0	0	0	0	0	49705000	0	49705000	0	0	0	0	0	0			10309	5297	11566	197286;197287;197288	294894;294895;294896	294894			3
DGGSVVGASVFYKDVAGLDTEGSK	NLSGGKTRDGGSVVGA	GLDTEGSKQRSASQSS	R	D	G	S	K	Q	2	0	0	3	0	0	1	5	0	0	1	2	0	1	0	3	1	0	1	4	0	24	1	2357.14	ch17utr|A0A087X2D8|A0A087X2D8_HUMAN;ch17usp|O60271|JIP4_HUMAN	ch17utr|A0A087X2D8|A0A087X2D8_HUMAN	693	716	no	no	2;3	1.7659e-17	140.31				2			1						1.6733	1.4631	NaN	1		Median	NaN	NaN	NaN	0	0	Median	NaN	NaN	NaN	0	0	Median	NaN	NaN	NaN	0	0	Median	NaN	NaN	NaN	0	0	Median	NaN	NaN	NaN	0	0	Median	NaN	NaN	NaN	0	0	Median	1.6733	1.4631	NaN	1	0	Median	NaN	NaN	NaN	0	0	Median	NaN	NaN	NaN	0	0	Median	NaN	NaN	NaN	0	0	Median	NaN	NaN	NaN	0	0	Median	NaN	NaN	NaN	0	0	Median	278270000	160850000	117410000	0	0	0	0	0	0	0	0	0	105940000	105940000	0	0	0	0	0	0	0	172330000	54913000	117410000	0	0	0	0	0	0	0	0	0	0	0	0	0	0	0			10310	6234;5804	11567	197289;197290;197291	294897;294898;294899	294898			3
DGGTFISDADDVVSAMIVK	SGKRRRNRDGGTFISD	VVSAMIVKMNEAAEED	R	D	G	V	K	M	2	0	0	4	0	0	0	2	0	2	0	1	1	1	0	2	1	0	0	3	0	19	0	1938.92	ch02usp|Q96ST2|IWS1_HUMAN	ch02usp|Q96ST2|IWS1_HUMAN	548	566	yes	yes	2;3	6.6428e-12	107.65	2	1	2	2	1	1	2	1		4	4	4	2.0536	1.9749	15.32	13		Median	1.5272	1.9993	13.774	2	0	Median	1.4972	1.9749	NaN	1	0	Median	NaN	NaN	NaN	0	0	Median	1.0741	1.9451	1.4955	2	0	Median	0.87373	1.489	NaN	1	0	Median	NaN	NaN	NaN	0	0	Median	2.7618	2.2662	9.2605	2	0	Median	NaN	NaN	NaN	0	0	Median	NaN	NaN	NaN	0	0	Median	2.2953	1.9494	NaN	1	0	Median	3.0091	2.3959	NaN	1	0	Median	2.6178	2.1111	21.158	3	0	Median	1137700000	311560000	826100000	216090000	82412000	133670000	97297000	37475000	59822000	76956000	16074000	60882000	84031000	41295000	42737000	43928000	23060000	20868000	39282000	0	39282000	170650000	45158000	125490000	63094000	0	63094000	0	0	0	79993000	10059000	69934000	132340000	21192000	111140000	134010000	34833000	99178000			10311	1187	11568	197292;197293;197294;197295;197296;197297;197298;197299;197300;197301;197302;197303;197304;197305;197306;197307;197308;197309;197310;197311;197312;197313;197314;197315	294900;294901;294902;294903;294904;294905;294906;294907;294908;294909;294910;294911;294912;294913;294914;294915;294916;294917;294918;294919;294920;294921;294922;294923;294924;294925;294926;294927	294901			27
DGGVPADPDNIYLTTGASDGISTILK	VAAYITRRDGGVPADP	DGISTILKILVSGGGK	R	D	G	L	K	I	2	0	1	4	0	0	0	4	0	3	2	1	0	0	2	2	3	0	1	1	0	26	0	2589.28	ch16usp|Q8TD30|ALAT2_HUMAN;ch16utr|H3BU54|H3BU54_HUMAN	ch16usp|Q8TD30|ALAT2_HUMAN	171	196	yes	no	2;3	2.6621e-10	108.44	3	1	2	2		4	2	2					2.359	3.5955	58.089	9		Median	2.5633	3.4724	10.066	2	0	Median	NaN	NaN	NaN	0	0	Median	2.9881	3.7034	16.708	2	0	Median	1.8214	3.5955	NaN	1	0	Median	NaN	NaN	NaN	0	0	Median	2.363	4.4113	4.8058	2	0	Median	1.259	1.0464	1.6396	2	0	Median	NaN	NaN	NaN	0	0	Median	NaN	NaN	NaN	0	0	Median	NaN	NaN	NaN	0	0	Median	NaN	NaN	NaN	0	0	Median	NaN	NaN	NaN	0	0	Median	1520700000	325570000	1195200000	334340000	68106000	266230000	50294000	0	50294000	232940000	53930000	179010000	277760000	64764000	213000000	0	0	0	450050000	92349000	357700000	103600000	46417000	57179000	71752000	0	71752000	0	0	0	0	0	0	0	0	0	0	0	0			10312	5610	11569	197316;197317;197318;197319;197320;197321;197322;197323;197324;197325;197326;197327;197328;197329;197330;197331	294928;294929;294930;294931;294932;294933;294934;294935;294936;294937;294938;294939;294940;294941;294942;294943;294944;294945;294946	294941			19
DGGVQACFSR	GVIKRLWRDGGVQACF	GVQACFSRSREYQLND	R	D	G	S	R	S	1	1	0	1	1	1	0	2	0	0	0	0	0	1	0	1	0	0	0	1	0	10	0	1095.48	ch01usp|P08754|GNAI3_HUMAN	ch01usp|P08754|GNAI3_HUMAN	133	142	yes	yes	2	0.00010646	120.06			2		2	2			2		2	1	2.5371	2.2065	10.602	7		Median	NaN	NaN	NaN	0	0	Median	NaN	NaN	NaN	0	0	Median	NaN	NaN	NaN	0	0	Median	NaN	NaN	NaN	0	0	Median	1.3694	2.607	2.2851	2	0	Median	NaN	NaN	NaN	0	0	Median	NaN	NaN	NaN	0	0	Median	NaN	NaN	NaN	0	0	Median	2.5955	2.0961	2.9582	2	0	Median	NaN	NaN	NaN	0	0	Median	2.7771	2.2116	0.32871	2	0	Median	2.5371	2.0161	NaN	1	0	Median	2244300000	841380000	1403000000	0	0	0	0	0	0	69526000	69526000	0	0	0	0	454950000	194560000	260390000	108740000	108740000	0	0	0	0	0	0	0	1419400000	412720000	1006700000	0	0	0	129780000	38039000	91740000	61913000	17794000	44119000			10313	122	11570	197332;197333;197334;197335;197336;197337;197338;197339;197340;197341;197342	294947;294948;294949;294950;294951;294952;294953;294954;294955;294956;294957;294958;294959;294960;294961	294955			14
DGHADAAQDTEQFVATVLQAASR	QVFTEWLRDGHADAAQ	TVLQAASRDLDWEVRA	R	D	G	S	R	D	6	1	0	3	0	3	1	1	1	0	1	0	0	1	0	1	2	0	0	2	0	23	0	2400.13	ch07usp|Q6PJG6|BRAT1_HUMAN	ch07usp|Q6PJG6|BRAT1_HUMAN	622	644	yes	yes	2;3	1.1199e-100	226.71	4	2	1	3		2	3	1		2	2	1	2.88	3.6191	22.971	13		Median	2.8411	3.6164	0.10473	2	0	Median	2.5243	3.0861	NaN	1	0	Median	NaN	NaN	NaN	0	0	Median	1.5625	2.8338	1.5536	2	0	Median	NaN	NaN	NaN	0	0	Median	1.7296	3.1184	19.327	2	0	Median	5.5137	4.37	9.9652	2	0	Median	5.7922	4.7451	NaN	1	0	Median	NaN	NaN	NaN	0	0	Median	6.0426	4.929	NaN	1	0	Median	6.1911	4.9546	NaN	1	0	Median	6.1171	4.8616	NaN	1	0	Median	1420200000	288420000	1131700000	314980000	67241000	247740000	84166000	2938800	81227000	0	0	0	177520000	55128000	122390000	0	0	0	186950000	78519000	108440000	310080000	41145000	268940000	115020000	17432000	97590000	0	0	0	117690000	11768000	105920000	41076000	3905700	37171000	72661000	10343000	62318000			10314	2938	11571	197343;197344;197345;197346;197347;197348;197349;197350;197351;197352;197353;197354;197355;197356;197357;197358;197359;197360;197361;197362;197363	294962;294963;294964;294965;294966;294967;294968;294969;294970;294971;294972;294973;294974;294975;294976;294977;294978;294979;294980;294981;294982	294962			18
DGHFALEELAQAGYEVVGLDWTVAPK	VPMIIFAKDGHFALEE	LDWTVAPKKARECVGK	K	D	G	P	K	K	4	0	0	2	0	1	3	3	1	0	3	1	0	1	1	0	1	1	1	3	0	26	0	2814.39	ch01usp|P06132|DCUP_HUMAN	ch01usp|P06132|DCUP_HUMAN	264	289	yes	yes	2;3;4	2.9644e-49	180.9	4	3	4	6	2	2	3	2	2		3	3	0.67361	0.87829	17.355	19		Median	0.67361	0.90265	NaN	1	0	Median	0.83185	1.0571	33.857	2	0	Median	0.69307	0.87376	3.4592	2	0	Median	0.45482	0.7975	17.784	6	0	Median	NaN	NaN	NaN	0	0	Median	0.46197	0.91001	NaN	1	0	Median	1.072	0.87759	10.51	3	0	Median	1.1429	0.98693	NaN	1	0	Median	1.0404	0.87829	NaN	1	0	Median	NaN	NaN	NaN	0	0	Median	1.0151	0.81367	19.749	2	0	Median	NaN	NaN	NaN	0	0	Median	1989700000	1146800000	842900000	510130000	376020000	134110000	72439000	25483000	46955000	154670000	67353000	87320000	445880000	312690000	133190000	32415000	2986200	29429000	141670000	97340000	44333000	433270000	203180000	230100000	39303000	35733000	3569200	25761000	15900000	9860800	0	0	0	60012000	10110000	49902000	74129000	0	74129000			10315	112	11572	197364;197365;197366;197367;197368;197369;197370;197371;197372;197373;197374;197375;197376;197377;197378;197379;197380;197381;197382;197383;197384;197385;197386;197387;197388;197389;197390;197391;197392;197393;197394;197395;197396;197397	294983;294984;294985;294986;294987;294988;294989;294990;294991;294992;294993;294994;294995;294996;294997;294998;294999;295000;295001;295002;295003;295004;295005;295006;295007;295008;295009;295010;295011;295012;295013;295014;295015;295016;295017;295018;295019;295020;295021;295022;295023;295024;295025;295026;295027;295028;295029;295030;295031	295027			49
DGHFALEELAQAGYEVVGLDWTVAPKK	VPMIIFAKDGHFALEE	DWTVAPKKARECVGKT	K	D	G	K	K	A	4	0	0	2	0	1	3	3	1	0	3	2	0	1	1	0	1	1	1	3	0	27	1	2942.48	ch01usp|P06132|DCUP_HUMAN	ch01usp|P06132|DCUP_HUMAN	264	290	yes	yes	4	1.5759e-06	68.657			2			1	1					1	0.89186	0.91399	16.005	4		Median	NaN	NaN	NaN	0	0	Median	NaN	NaN	NaN	0	0	Median	0.68017	0.84457	NaN	1	0	Median	NaN	NaN	NaN	0	0	Median	NaN	NaN	NaN	0	0	Median	0.44111	0.73725	NaN	1	0	Median	1.1694	0.98912	NaN	1	0	Median	NaN	NaN	NaN	0	0	Median	NaN	NaN	NaN	0	0	Median	NaN	NaN	NaN	0	0	Median	NaN	NaN	NaN	0	0	Median	1.2422	1.0513	NaN	1	0	Median	92936000	47489000	45447000	0	0	0	0	0	0	24834000	16628000	8206300	0	0	0	0	0	0	6700300	3805300	2895000	43284000	18137000	25147000	0	0	0	0	0	0	0	0	0	0	0	0	18117000	8918700	9198300			10316	112	11573	197398;197399;197400;197401;197402	295032;295033;295034;295035;295036;295037	295033			5
DGHGEAIMFK	KLFREKQKDGHGEAIM	HGEAIMFKGLGGMSSK	K	D	G	F	K	G	1	0	0	1	0	0	1	2	1	1	0	1	1	1	0	0	0	0	0	0	0	10	0	1103.51	ch01usp|Q9Y2J8|PADI2_HUMAN	ch01usp|Q9Y2J8|PADI2_HUMAN	507	516	yes	yes	2;3	0.00022231	100.88									2				1.4188	1.2139	5.9549	2		Median	NaN	NaN	NaN	0	0	Median	NaN	NaN	NaN	0	0	Median	NaN	NaN	NaN	0	0	Median	NaN	NaN	NaN	0	0	Median	NaN	NaN	NaN	0	0	Median	NaN	NaN	NaN	0	0	Median	NaN	NaN	NaN	0	0	Median	NaN	NaN	NaN	0	0	Median	1.4188	1.2139	5.9549	2	0	Median	NaN	NaN	NaN	0	0	Median	NaN	NaN	NaN	0	0	Median	NaN	NaN	NaN	0	0	Median	144770000	56105000	88670000	0	0	0	0	0	0	0	0	0	0	0	0	0	0	0	0	0	0	0	0	0	0	0	0	144770000	56105000	88670000	0	0	0	0	0	0	0	0	0			10317	731	11574	197403;197404	295038;295039;295040;295041	295039			4
DGHNLISLLEVLSGDSLPR	SDLYEDLRDGHNLISL	LSGDSLPREKGRMRFH	R	D	G	P	R	E	0	1	1	2	0	0	1	2	1	1	5	0	0	0	1	3	0	0	0	1	0	19	0	2034.07	ch08usp|Q15149|PLEC_HUMAN;ch08utr|E9PKG0|E9PKG0_HUMAN;ch08utr|E9PIA2|E9PIA2_HUMAN;ch08utr|E9PMV1|E9PMV1_HUMAN	ch08usp|Q15149|PLEC_HUMAN	209	227	no	no	2;3	5.8576e-62	206.7	12	5	4	10	4	6	5	4		4	4		0.84497	0.99088	17.767	47		Median	0.84497	1.0995	26.047	7	0	Median	0.89366	1.1398	20.893	4	0	Median	0.85411	1.0171	13.309	4	0	Median	0.58452	1.0199	11.268	7	0	Median	0.52433	0.89416	36.431	4	0	Median	0.5598	0.93367	7.9447	6	0	Median	1.2827	1.0154	15.692	4	0	Median	1.1415	0.92843	7.7587	4	0	Median	NaN	NaN	NaN	0	0	Median	1.1724	0.92757	1.8559	3	0	Median	1.2354	1.0173	5.0394	4	0	Median	NaN	NaN	NaN	0	0	Median	5135100000	2714500000	2420700000	696810000	377180000	319630000	935470000	498490000	436990000	69028000	37397000	31631000	674930000	430460000	244470000	640360000	394180000	246180000	187010000	121190000	65814000	793250000	344970000	448280000	738060000	330100000	407960000	0	0	0	110510000	50319000	60190000	289710000	130170000	159540000	0	0	0			10318	3200;3359	11575	197405;197406;197407;197408;197409;197410;197411;197412;197413;197414;197415;197416;197417;197418;197419;197420;197421;197422;197423;197424;197425;197426;197427;197428;197429;197430;197431;197432;197433;197434;197435;197436;197437;197438;197439;197440;197441;197442;197443;197444;197445;197446;197447;197448;197449;197450;197451;197452;197453;197454;197455;197456;197457;197458;197459;197460;197461;197462	295042;295043;295044;295045;295046;295047;295048;295049;295050;295051;295052;295053;295054;295055;295056;295057;295058;295059;295060;295061;295062;295063;295064;295065;295066;295067;295068;295069;295070;295071;295072;295073;295074;295075;295076;295077;295078;295079;295080;295081;295082;295083;295084;295085;295086;295087;295088;295089;295090;295091;295092;295093;295094;295095;295096;295097;295098;295099;295100;295101;295102;295103;295104;295105;295106;295107;295108;295109;295110;295111;295112;295113;295114;295115;295116;295117;295118;295119;295120;295121;295122;295123	295118			80
DGHNLISLLEVLSGDTLPR	NDLYEDLRDGHNLISL	LSGDTLPREKGRMRFH	R	D	G	P	R	E	0	1	1	2	0	0	1	2	1	1	5	0	0	0	1	2	1	0	0	1	0	19	0	2048.09	ch06usp|Q03001|DYST_HUMAN;ch06utr|F8W9J4|F8W9J4_HUMAN;ch06utr|E7ERU0|E7ERU0_HUMAN;ch06utr|E7ETB9|E7ETB9_HUMAN;ch06utr|Q5T0V7|Q5T0V7_HUMAN;ch06utr|E7ESK0|E7ESK0_HUMAN;ch06utr|E7ERX3|E7ERX3_HUMAN;ch06utr|E9PHM6|E9PHM6_HUMAN;ch06utr|F6QMI7|F6QMI7_HUMAN;ch06utr|E9PEB9|E9PEB9_HUMAN	ch06usp|Q03001|DYST_HUMAN	65	83	no	no	3	0.019778	35.436		1			1								1.6806	2.2916	72.07	2		Median	NaN	NaN	NaN	0	0	Median	3.2547	3.8148	NaN	1	0	Median	NaN	NaN	NaN	0	0	Median	NaN	NaN	NaN	0	0	Median	0.8678	1.3767	NaN	1	0	Median	NaN	NaN	NaN	0	0	Median	NaN	NaN	NaN	0	0	Median	NaN	NaN	NaN	0	0	Median	NaN	NaN	NaN	0	0	Median	NaN	NaN	NaN	0	0	Median	NaN	NaN	NaN	0	0	Median	NaN	NaN	NaN	0	0	Median	5701400	2001600	3699800	0	0	0	4243500	1164600	3079000	0	0	0	0	0	0	1457900	837020	620870	0	0	0	0	0	0	0	0	0	0	0	0	0	0	0	0	0	0	0	0	0			10319	2512;2757	11576	197463;197464	295124;295125	295124			0
DGHPVVVNILIGR	HDAQQQCRDGHPVVVN	VVNILIGRTDFRDGSI	R	D	G	G	R	T	0	1	1	1	0	0	0	2	1	2	1	0	0	0	1	0	0	0	0	3	0	13	0	1387.79	ch19utr|M0R026|M0R026_HUMAN;ch19usp|A1L0T0|ILVBL_HUMAN	ch19utr|M0R026|M0R026_HUMAN	503	515	yes	no	2;3	9.8821e-08	100.31	3		3	2	2	3		1	2	1	1	2	1.0471	1.1802	17.139	16		Median	0.76156	0.93265	NaN	1	0	Median	NaN	NaN	NaN	0	0	Median	1.0174	1.2466	20.286	3	0	Median	NaN	NaN	NaN	0	0	Median	0.73807	1.3209	12.821	2	0	Median	0.6886	1.2866	15.556	3	0	Median	NaN	NaN	NaN	0	0	Median	1.1391	0.93335	NaN	1	0	Median	1.5266	1.174	0.27968	2	0	Median	1.767	1.4493	NaN	1	0	Median	1.5528	1.1842	NaN	1	0	Median	1.1596	0.90874	1.7003	2	0	Median	2049000000	1187800000	861190000	209140000	173900000	35232000	0	0	0	377290000	190070000	187220000	158080000	158080000	0	231580000	143910000	87676000	391460000	223760000	167700000	0	0	0	98962000	45853000	53109000	248900000	112490000	136410000	126080000	40285000	85800000	24484000	11956000	12528000	183000000	87485000	95519000			10320	6389	11577	197465;197466;197467;197468;197469;197470;197471;197472;197473;197474;197475;197476;197477;197478;197479;197480;197481;197482;197483;197484	295126;295127;295128;295129;295130;295131;295132;295133;295134;295135;295136;295137;295138;295139;295140;295141;295142;295143;295144;295145;295146;295147;295148;295149;295150;295151;295152;295153;295154	295153			26
DGIDDESYEAIFKPVMSK	YAVNYPLRDGIDDESY	IFKPVMSKVMEMFQPS	R	D	G	S	K	V	1	0	0	3	0	0	2	1	0	2	0	2	1	1	1	2	0	0	1	1	0	18	1	2042.95	ch01usp|Q13547|HDAC1_HUMAN	ch01usp|Q13547|HDAC1_HUMAN	230	247	yes	yes	3	0.0012038	52.185		1		1				2	2		2		2.0232	1.7039	6.7374	4		Median	NaN	NaN	NaN	0	0	Median	NaN	NaN	NaN	0	0	Median	NaN	NaN	NaN	0	0	Median	NaN	NaN	NaN	0	0	Median	NaN	NaN	NaN	0	0	Median	NaN	NaN	NaN	0	0	Median	NaN	NaN	NaN	0	0	Median	1.9924	1.6612	1.7484	2	0	Median	2.1988	1.8171	7.2591	2	0	Median	NaN	NaN	NaN	0	0	Median	NaN	NaN	NaN	0	0	Median	NaN	NaN	NaN	0	0	Median	1275800000	468730000	807080000	0	0	0	61768000	0	61768000	0	0	0	106800000	106800000	0	0	0	0	0	0	0	0	0	0	464780000	134900000	329880000	384440000	126560000	257890000	0	0	0	258020000	100480000	157550000	0	0	0			10321	296	11578	197485;197486;197487;197488;197489;197490;197491;197492	295155;295156;295157;295158;295159;295160;295161;295162;295163;295164	295160			10
DGIDDESYGQIFKPIISK	YAVNFPMRDGIDDESY	IFKPIISKVMEMYQPS	R	D	G	S	K	V	0	0	0	3	0	1	1	2	0	4	0	2	0	1	1	2	0	0	1	0	0	18	1	2024.01	ch06usp|Q92769|HDAC2_HUMAN	ch06usp|Q92769|HDAC2_HUMAN	231	248	yes	yes	3	0.00062435	53.453	1	3			2	1	2	2			2	1	1.7642	1.5392	16.281	10		Median	0.94462	1.3355	NaN	1	0	Median	1.2225	1.6103	NaN	1	0	Median	NaN	NaN	NaN	0	0	Median	NaN	NaN	NaN	0	0	Median	0.71199	1.3804	NaN	1	0	Median	0.5395	1.0966	NaN	1	0	Median	1.7642	1.4441	2.6397	2	0	Median	2.1228	1.8085	3.8502	2	0	Median	NaN	NaN	NaN	0	0	Median	NaN	NaN	NaN	0	0	Median	2.0835	1.7257	5.1021	2	0	Median	NaN	NaN	NaN	0	0	Median	2519300000	1067800000	1451500000	246520000	122560000	123960000	362920000	158470000	204450000	0	0	0	0	0	0	186040000	135960000	50086000	142760000	105310000	37449000	545900000	198860000	347040000	493580000	144900000	348680000	0	0	0	0	0	0	491780000	151950000	339830000	49798000	49798000	0			10322	2630	11579	197493;197494;197495;197496;197497;197498;197499;197500;197501;197502;197503;197504;197505;197506	295165;295166;295167;295168;295169;295170;295171;295172;295173;295174;295175;295176;295177;295178;295179;295180;295181;295182;295183;295184	295170			20
DGIEALSSRPFR	LLDEDLTKDGIEALSS	ALSSRPFRNVSRQTSR	K	D	G	F	R	N	1	2	0	1	0	0	1	1	0	1	1	0	0	1	1	2	0	0	0	0	0	12	1	1346.69	ch01usp|Q9UPU5|UBP24_HUMAN	ch01usp|Q9UPU5|UBP24_HUMAN	1263	1274	yes	yes	2	0.017852	63.966		1											0.57182	0.69097	NaN	1		Median	NaN	NaN	NaN	0	0	Median	0.57182	0.69097	NaN	1	0	Median	NaN	NaN	NaN	0	0	Median	NaN	NaN	NaN	0	0	Median	NaN	NaN	NaN	0	0	Median	NaN	NaN	NaN	0	0	Median	NaN	NaN	NaN	0	0	Median	NaN	NaN	NaN	0	0	Median	NaN	NaN	NaN	0	0	Median	NaN	NaN	NaN	0	0	Median	NaN	NaN	NaN	0	0	Median	NaN	NaN	NaN	0	0	Median	79578000	45534000	34044000	0	0	0	79578000	45534000	34044000	0	0	0	0	0	0	0	0	0	0	0	0	0	0	0	0	0	0	0	0	0	0	0	0	0	0	0	0	0	0			10323	725	11580	197507	295185	295185			0
DGIEFAFK	EAIAMLHKDGIEFAFK	DGIEFAFKEPNPQGES	K	D	G	F	K	E	1	0	0	1	0	0	1	1	0	1	0	1	0	2	0	0	0	0	0	0	0	8	0	925.455	chXusp|Q8N3U4|STAG2_HUMAN;ch03usp|Q8WVM7|STAG1_HUMAN;ch03utr|Q68DW7|Q68DW7_HUMAN	chXusp|Q8N3U4|STAG2_HUMAN	976	983	no	no	2	0.040981	48.794	1						2						1.6535	1.6894	26.563	2		Median	1.1398	1.4001	NaN	1	0	Median	NaN	NaN	NaN	0	0	Median	NaN	NaN	NaN	0	0	Median	NaN	NaN	NaN	0	0	Median	NaN	NaN	NaN	0	0	Median	NaN	NaN	NaN	0	0	Median	2.3987	2.0385	NaN	1	0	Median	NaN	NaN	NaN	0	0	Median	NaN	NaN	NaN	0	0	Median	NaN	NaN	NaN	0	0	Median	NaN	NaN	NaN	0	0	Median	NaN	NaN	NaN	0	0	Median	49672000	14120000	35552000	14684000	6548000	8135800	0	0	0	0	0	0	0	0	0	0	0	0	0	0	0	34988000	7572200	27416000	0	0	0	0	0	0	0	0	0	0	0	0	0	0	0			10324	7503;1608	11581	197508;197509;197510	295186;295187;295188	295187			3
DGIEFAFKEPNPQGESHPPLNLAFLDILSEFSSK	EAIAMLHKDGIEFAFK	ILSEFSSKLLRQDKRT	K	D	G	S	K	L	2	0	2	2	0	1	4	2	1	2	4	2	0	4	4	4	0	0	0	0	0	34	1	3772.86	chXusp|Q8N3U4|STAG2_HUMAN	chXusp|Q8N3U4|STAG2_HUMAN	976	1009	yes	yes	4	0.00085262	51.444	1			1			1						NaN	NaN	NaN	0		Median	NaN	NaN	NaN	0	0	Median	NaN	NaN	NaN	0	0	Median	NaN	NaN	NaN	0	0	Median	NaN	NaN	NaN	0	0	Median	NaN	NaN	NaN	0	0	Median	NaN	NaN	NaN	0	0	Median	NaN	NaN	NaN	0	0	Median	NaN	NaN	NaN	0	0	Median	NaN	NaN	NaN	0	0	Median	NaN	NaN	NaN	0	0	Median	NaN	NaN	NaN	0	0	Median	NaN	NaN	NaN	0	0	Median	62885000	31840000	31045000	16662000	16662000	0	0	0	0	0	0	0	15178000	15178000	0	0	0	0	0	0	0	31045000	0	31045000	0	0	0	0	0	0	0	0	0	0	0	0	0	0	0			10325	7503	11582	197511;197512;197513	295189;295190;295191	295190			3
DGIEPGHIPGTVNIPFTDFLSQEGLEK	RGTEPEPRDGIEPGHI	LSQEGLEKSPEEIRHL	R	D	G	E	K	S	0	0	1	2	0	1	3	4	1	3	2	1	0	2	3	1	2	0	0	1	0	27	0	2909.44	ch22usp|P25325|THTM_HUMAN	ch22usp|P25325|THTM_HUMAN	198	224	yes	yes	3	2.7208e-15	130.27	2	4	2	2	4	3	2	3	2	2	4	2	0.67065	0.74926	8.7809	16		Median	0.53788	0.72849	NaN	1	0	Median	0.53103	0.73362	2.3183	2	0	Median	0.53941	0.72463	NaN	1	0	Median	NaN	NaN	NaN	0	0	Median	0.35925	0.67985	11.172	4	0	Median	NaN	NaN	NaN	0	0	Median	0.83381	0.70234	NaN	1	0	Median	0.91107	0.77791	1.9206	3	0	Median	NaN	NaN	NaN	0	0	Median	NaN	NaN	NaN	0	0	Median	0.97685	0.82142	1.8837	3	0	Median	0.92999	0.76585	NaN	1	0	Median	6494100000	4746200000	1748000000	363390000	287550000	75842000	826730000	625110000	201620000	615480000	461170000	154310000	360100000	360100000	0	604000000	429750000	174250000	728820000	728820000	0	398140000	268990000	129140000	672560000	322730000	349830000	370310000	370310000	0	106940000	106940000	0	964180000	456540000	507640000	483490000	328130000	155350000			10326	7194	11583	197514;197515;197516;197517;197518;197519;197520;197521;197522;197523;197524;197525;197526;197527;197528;197529;197530;197531;197532;197533;197534;197535;197536;197537;197538;197539;197540;197541;197542;197543;197544;197545	295192;295193;295194;295195;295196;295197;295198;295199;295200;295201;295202;295203;295204;295205;295206;295207;295208;295209;295210;295211;295212;295213;295214;295215;295216;295217;295218;295219;295220;295221;295222;295223;295224;295225;295226;295227;295228;295229;295230;295231;295232;295233;295234;295235;295236;295237;295238	295209			47
DGIEPGHIPGTVNIPFTDFLSQEGLEKSPEEIR	RGTEPEPRDGIEPGHI	EKSPEEIRHLFQEKKV	R	D	G	I	R	H	0	1	1	2	0	1	5	4	1	4	2	1	0	2	4	2	2	0	0	1	0	33	1	3620.8	ch22usp|P25325|THTM_HUMAN	ch22usp|P25325|THTM_HUMAN	198	230	yes	yes	3;4	5.8425e-84	201.51	3	4	4	4	6	4	6	4	4	3	3	4	0.82682	0.79858	11.142	37		Median	0.5395	0.75849	2.5956	3	0	Median	0.54151	0.79748	19.539	3	0	Median	0.55343	0.75582	5.4361	4	0	Median	0.34898	0.7383	15.525	3	0	Median	0.34406	0.7081	4.2921	2	0	Median	0.33721	0.74246	11.7	3	0	Median	1.0327	0.86384	2.015	4	0	Median	1.0836	0.91233	1.7576	2	0	Median	0.91562	0.76098	9.7339	4	0	Median	1.0168	0.86036	3.5733	3	0	Median	0.96993	0.81848	2.936	2	0	Median	1.0106	0.83412	4.1115	4	0	Median	23165000000	13741000000	9423000000	1810900000	1175000000	635890000	3130100000	1963700000	1166300000	2494100000	1574600000	919520000	1696400000	1260200000	436220000	1752900000	1325900000	427010000	3006300000	2210500000	795850000	3468100000	1598700000	1869400000	1370700000	478960000	891740000	605240000	306030000	299210000	1138100000	545930000	592220000	2165100000	1045800000	1119300000	526530000	256220000	270310000			10327	7194	11584	197546;197547;197548;197549;197550;197551;197552;197553;197554;197555;197556;197557;197558;197559;197560;197561;197562;197563;197564;197565;197566;197567;197568;197569;197570;197571;197572;197573;197574;197575;197576;197577;197578;197579;197580;197581;197582;197583;197584;197585;197586;197587;197588;197589;197590;197591;197592;197593;197594	295239;295240;295241;295242;295243;295244;295245;295246;295247;295248;295249;295250;295251;295252;295253;295254;295255;295256;295257;295258;295259;295260;295261;295262;295263;295264;295265;295266;295267;295268;295269;295270;295271;295272;295273;295274;295275;295276;295277;295278;295279;295280;295281;295282;295283;295284;295285;295286;295287;295288;295289;295290;295291;295292;295293;295294;295295;295296;295297;295298;295299;295300;295301;295302;295303;295304;295305;295306;295307;295308;295309;295310;295311;295312;295313;295314;295315;295316;295317;295318;295319;295320;295321;295322;295323;295324	295244			86
DGIFSESTFNSPQGVAIMNNIIYVADTENHLIR	GGPNPGRKDGIFSEST	DTENHLIRKIDLEAEK	K	D	G	I	R	K	2	1	4	2	0	1	2	2	1	5	1	0	1	2	1	3	2	0	1	2	0	33	0	3664.78	ch10usp|Q8NBF2|NHLC2_HUMAN	ch10usp|Q8NBF2|NHLC2_HUMAN	270	302	yes	yes	3;4	1.6551e-23	124.82	4	2	2	4	2	2	2				1		0.72972	0.89849	4.8116	14		Median	0.72972	0.88511	3.0815	4	0	Median	0.76929	0.95146	NaN	1	0	Median	0.74768	0.90378	NaN	1	0	Median	0.49182	0.86938	3.2144	3	0	Median	0.54691	0.8953	NaN	1	0	Median	0.55034	0.94909	NaN	1	0	Median	1.2017	0.93059	8.8935	2	0	Median	NaN	NaN	NaN	0	0	Median	NaN	NaN	NaN	0	0	Median	NaN	NaN	NaN	0	0	Median	1.2488	0.96418	NaN	1	0	Median	NaN	NaN	NaN	0	0	Median	579660000	358570000	221080000	79714000	47406000	32308000	151010000	87922000	63084000	52052000	35555000	16498000	82018000	57225000	24793000	85623000	55149000	30473000	51625000	42046000	9578200	53057000	22243000	30814000	0	0	0	0	0	0	0	0	0	24565000	11028000	13537000	0	0	0			10328	3828	11585	197595;197596;197597;197598;197599;197600;197601;197602;197603;197604;197605;197606;197607;197608;197609;197610;197611;197612;197613	295325;295326;295327;295328;295329;295330;295331;295332;295333;295334;295335;295336;295337;295338;295339;295340;295341;295342;295343;295344	295336			20
DGIHGPLLEPFVQAK	PRLVMSIRDGIHGPLL	LEPFVQAKLRPEDGLY	R	D	G	A	K	L	1	0	0	1	0	1	1	2	1	1	2	1	0	1	2	0	0	0	0	1	0	15	0	1619.87	ch19utr|E9PPF2|E9PPF2_HUMAN;ch19utr|E9PM19|E9PM19_HUMAN;ch19usp|P29597|TYK2_HUMAN;ch19utr|H0YE41|H0YE41_HUMAN	ch19utr|E9PPF2|E9PPF2_HUMAN	449	463	yes	no	3	0.00041275	71.513					1				1			1	NaN	NaN	NaN	0		Median	NaN	NaN	NaN	0	0	Median	NaN	NaN	NaN	0	0	Median	NaN	NaN	NaN	0	0	Median	NaN	NaN	NaN	0	0	Median	NaN	NaN	NaN	0	0	Median	NaN	NaN	NaN	0	0	Median	NaN	NaN	NaN	0	0	Median	NaN	NaN	NaN	0	0	Median	NaN	NaN	NaN	0	0	Median	NaN	NaN	NaN	0	0	Median	NaN	NaN	NaN	0	0	Median	NaN	NaN	NaN	0	0	Median	84328000	0	84328000	0	0	0	0	0	0	0	0	0	0	0	0	26527000	0	26527000	0	0	0	0	0	0	0	0	0	28472000	0	28472000	0	0	0	0	0	0	29329000	0	29329000			10329	6491	11586	197614;197615;197616	295345;295346;295347	295345			3
DGIILCELINK	PNFQLGLKDGIILCEL	ILCELINKLQPGSVKK	K	D	G	N	K	L	0	0	1	1	1	0	1	1	0	3	2	1	0	0	0	0	0	0	0	0	0	11	0	1286.69	ch01usp|Q15417|CNN3_HUMAN;ch01utr|E9PDU6|E9PDU6_HUMAN	ch01usp|Q15417|CNN3_HUMAN	54	64	yes	no	1;2	2.6549e-06	121.36	3	3	3	2	4	2	2	7	4	3	4	3	1.9555	2.0655	7.7796	31		Median	1.4403	2.0441	2.0945	3	0	Median	1.4459	2.0162	0.88926	2	0	Median	1.5511	2.2269	5.8686	3	0	Median	0.9176	1.9131	0.66355	2	0	Median	1.0315	1.8925	6.1663	4	0	Median	0.91701	1.9944	2.8073	2	0	Median	2.464	2.0878	0.031532	2	0	Median	2.4816	2.1505	1.378	2	0	Median	2.5886	2.2233	10.427	4	0	Median	2.4504	2.1706	0.74058	2	0	Median	2.4396	2.0851	1.6354	2	0	Median	2.4624	2.1691	8.4718	3	0	Median	42909000000	16248000000	26661000000	3125700000	1252000000	1873700000	4246900000	1726600000	2520400000	3544300000	1376300000	2168000000	3747000000	1968200000	1778800000	3905800000	1994200000	1911600000	4792700000	2452000000	2340700000	6372300000	1796300000	4576000000	3701000000	1034600000	2666400000	1750200000	492530000	1257700000	4555200000	1268200000	3286900000	1129300000	319620000	809640000	2038800000	567320000	1471500000			10330	319	11587	197617;197618;197619;197620;197621;197622;197623;197624;197625;197626;197627;197628;197629;197630;197631;197632;197633;197634;197635;197636;197637;197638;197639;197640;197641;197642;197643;197644;197645;197646;197647;197648;197649;197650;197651;197652;197653;197654;197655;197656	295348;295349;295350;295351;295352;295353;295354;295355;295356;295357;295358;295359;295360;295361;295362;295363;295364;295365;295366;295367;295368;295369;295370;295371;295372;295373;295374;295375;295376;295377;295378;295379;295380;295381;295382;295383;295384;295385;295386;295387;295388;295389;295390;295391;295392;295393;295394;295395;295396;295397;295398;295399;295400;295401;295402;295403;295404;295405;295406;295407;295408;295409;295410;295411;295412;295413	295406			66
DGIILCELINKLQPGSVK	PNFQLGLKDGIILCEL	KLQPGSVKKVNESSLN	K	D	G	V	K	K	0	0	1	1	1	1	1	2	0	3	3	2	0	0	1	1	0	0	0	1	0	18	1	1996.1	ch01usp|Q15417|CNN3_HUMAN;ch01utr|E9PDU6|E9PDU6_HUMAN	ch01usp|Q15417|CNN3_HUMAN	54	71	yes	no	3	0.00018486	71.601								2					NaN	NaN	NaN	0		Median	NaN	NaN	NaN	0	0	Median	NaN	NaN	NaN	0	0	Median	NaN	NaN	NaN	0	0	Median	NaN	NaN	NaN	0	0	Median	NaN	NaN	NaN	0	0	Median	NaN	NaN	NaN	0	0	Median	NaN	NaN	NaN	0	0	Median	NaN	NaN	NaN	0	0	Median	NaN	NaN	NaN	0	0	Median	NaN	NaN	NaN	0	0	Median	NaN	NaN	NaN	0	0	Median	NaN	NaN	NaN	0	0	Median	29002000	0	29002000	0	0	0	0	0	0	0	0	0	0	0	0	0	0	0	0	0	0	0	0	0	29002000	0	29002000	0	0	0	0	0	0	0	0	0	0	0	0			10331	319	11588	197657;197658	295414;295415	295414			2
DGIISDIFDKK	SKFFTDLRDGIISDIF	ISDIFDKKEKTLLQKL	R	D	G	K	K	E	0	0	0	3	0	0	0	1	0	3	0	2	0	1	0	1	0	0	0	0	0	11	1	1249.66	ch02usp|P19525|E2AK2_HUMAN	ch02usp|P19525|E2AK2_HUMAN	500	510	yes	yes	2;3	0.00042899	74.094	3		1	1	2		4	2	1		2		1.2861	1.1125	20.209	7		Median	0.65752	0.80996	NaN	1	0	Median	NaN	NaN	NaN	0	0	Median	0.68956	0.88282	NaN	1	0	Median	NaN	NaN	NaN	0	0	Median	0.44977	0.87435	NaN	1	0	Median	NaN	NaN	NaN	0	0	Median	1.5006	1.2598	17.585	2	0	Median	1.2861	1.1126	NaN	1	0	Median	1.5108	1.1831	NaN	1	0	Median	NaN	NaN	NaN	0	0	Median	NaN	NaN	NaN	0	0	Median	NaN	NaN	NaN	0	0	Median	845630000	230600000	615030000	153770000	11388000	142380000	0	0	0	12232000	7041900	5190400	0	0	0	180680000	144040000	36632000	0	0	0	198750000	21184000	177560000	137930000	37937000	99994000	18709000	9002900	9706300	0	0	0	143570000	0	143570000	0	0	0			10332	911	11589	197659;197660;197661;197662;197663;197664;197665;197666;197667;197668;197669;197670;197671;197672;197673;197674	295416;295417;295418;295419;295420;295421;295422;295423;295424;295425;295426;295427;295428;295429;295430;295431;295432	295418			17
DGIITQLTANLQQAR	FEAAIKQRDGIITQLT	TANLQQARREKDETMR	R	D	G	A	R	R	2	1	1	1	0	3	0	1	0	2	2	0	0	0	0	0	2	0	0	0	0	15	0	1640.88	ch07utr|A0A0A0MRF6|A0A0A0MRF6_HUMAN;ch07usp|Q99996|AKAP9_HUMAN;ch07utr|A0A087WX84|A0A087WX84_HUMAN;ch07utr|H7BZV6|H7BZV6_HUMAN	ch07utr|A0A0A0MRF6|A0A0A0MRF6_HUMAN	215	229	no	no	2	5.0188e-07	143.56			1		1	1				1	1		1.3162	1.953	11.029	2		Median	NaN	NaN	NaN	0	0	Median	NaN	NaN	NaN	0	0	Median	1.5125	1.8065	NaN	1	0	Median	NaN	NaN	NaN	0	0	Median	NaN	NaN	NaN	0	0	Median	1.1454	2.1114	NaN	1	0	Median	NaN	NaN	NaN	0	0	Median	NaN	NaN	NaN	0	0	Median	NaN	NaN	NaN	0	0	Median	NaN	NaN	NaN	0	0	Median	NaN	NaN	NaN	0	0	Median	NaN	NaN	NaN	0	0	Median	319920000	84369000	235550000	0	0	0	0	0	0	95508000	32095000	63413000	0	0	0	5176900	5176900	0	100500000	47098000	53400000	0	0	0	0	0	0	0	0	0	49003000	0	49003000	69737000	0	69737000	0	0	0			10333	3005	11590	197675;197676;197677;197678;197679	295433;295434;295435;295436;295437	295437			3
DGIIVLK	VRDGPQWRDGIIVLKY	RDGIIVLKYVDGDLCP	R	D	G	L	K	Y	0	0	0	1	0	0	0	1	0	2	1	1	0	0	0	0	0	0	0	1	0	7	0	756.475	ch06usp|P11717|MPRI_HUMAN	ch06usp|P11717|MPRI_HUMAN	1448	1454	yes	yes	2	0.02498	60.76				1			1		1			1	2.5395	2.1108	27.061	4		Median	NaN	NaN	NaN	0	0	Median	NaN	NaN	NaN	0	0	Median	NaN	NaN	NaN	0	0	Median	0.66715	1.2481	NaN	1	0	Median	NaN	NaN	NaN	0	0	Median	NaN	NaN	NaN	0	0	Median	2.6634	2.1738	NaN	1	0	Median	NaN	NaN	NaN	0	0	Median	2.6125	2.1913	NaN	1	0	Median	NaN	NaN	NaN	0	0	Median	NaN	NaN	NaN	0	0	Median	2.4686	2.0495	NaN	1	0	Median	381660000	129200000	252460000	0	0	0	0	0	0	0	0	0	84819000	48655000	36164000	0	0	0	0	0	0	161760000	44356000	117400000	0	0	0	113330000	30679000	82651000	0	0	0	0	0	0	21759000	5509700	16249000			10334	2441	11591	197680;197681;197682;197683	295438;295439;295440;295441	295441			4
DGIQLSEYLPEVK	KILQKLLKDGIQLSEY	SEYLPEVKDLLQADQL	K	D	G	V	K	D	0	0	0	1	0	1	2	1	0	1	2	1	0	0	1	1	0	0	1	1	0	13	0	1489.77	ch01usp|Q8WUM0|NU133_HUMAN	ch01usp|Q8WUM0|NU133_HUMAN	1111	1123	yes	yes	2	0.028962	46.318				2			1						NaN	NaN	NaN	0		Median	NaN	NaN	NaN	0	0	Median	NaN	NaN	NaN	0	0	Median	NaN	NaN	NaN	0	0	Median	NaN	NaN	NaN	0	0	Median	NaN	NaN	NaN	0	0	Median	NaN	NaN	NaN	0	0	Median	NaN	NaN	NaN	0	0	Median	NaN	NaN	NaN	0	0	Median	NaN	NaN	NaN	0	0	Median	NaN	NaN	NaN	0	0	Median	NaN	NaN	NaN	0	0	Median	NaN	NaN	NaN	0	0	Median	101530000	101530000	0	0	0	0	0	0	0	0	0	0	72925000	72925000	0	0	0	0	0	0	0	28605000	28605000	0	0	0	0	0	0	0	0	0	0	0	0	0	0	0	0			10335	507	11592	197684;197685;197686	295442;295443;295444	295444			3
DGISLISPPAPFLVDAVTSSGPILAEEAVLK	GKEGHGNKDGISLISP	LAEEAVLKQKCLLTTE	K	D	G	L	K	Q	4	0	0	2	0	0	2	2	0	3	4	1	0	1	4	4	1	0	0	3	0	31	0	3105.68	ch02usp|Q9HCM4|E41L5_HUMAN	ch02usp|Q9HCM4|E41L5_HUMAN	694	724	yes	yes	3	0.0028245	41.601				2									0.98417	1.8374	NaN	1		Median	NaN	NaN	NaN	0	0	Median	NaN	NaN	NaN	0	0	Median	NaN	NaN	NaN	0	0	Median	0.98417	1.8374	NaN	1	0	Median	NaN	NaN	NaN	0	0	Median	NaN	NaN	NaN	0	0	Median	NaN	NaN	NaN	0	0	Median	NaN	NaN	NaN	0	0	Median	NaN	NaN	NaN	0	0	Median	NaN	NaN	NaN	0	0	Median	NaN	NaN	NaN	0	0	Median	NaN	NaN	NaN	0	0	Median	11221000	7743000	3478100	0	0	0	0	0	0	0	0	0	11221000	7743000	3478100	0	0	0	0	0	0	0	0	0	0	0	0	0	0	0	0	0	0	0	0	0	0	0	0			10336	1248	11593	197687;197688	295445;295446	295446			2
DGIVLGADTR	TIAGVVYKDGIVLGAD	IVLGADTRATEGMVVA	K	D	G	T	R	A	1	1	0	2	0	0	0	2	0	1	1	0	0	0	0	0	1	0	0	1	0	10	0	1015.53	ch09usp|Q99436|PSB7_HUMAN;ch09utr|Q5TBG5|Q5TBG5_HUMAN	ch09usp|Q99436|PSB7_HUMAN	53	62	yes	no	2	0.0034565	68.355	1								2				0.93372	0.74016	1.0803	2		Median	NaN	NaN	NaN	0	0	Median	NaN	NaN	NaN	0	0	Median	NaN	NaN	NaN	0	0	Median	NaN	NaN	NaN	0	0	Median	NaN	NaN	NaN	0	0	Median	NaN	NaN	NaN	0	0	Median	NaN	NaN	NaN	0	0	Median	NaN	NaN	NaN	0	0	Median	0.93372	0.74016	1.0803	2	0	Median	NaN	NaN	NaN	0	0	Median	NaN	NaN	NaN	0	0	Median	NaN	NaN	NaN	0	0	Median	476500000	233810000	242690000	0	0	0	0	0	0	0	0	0	0	0	0	0	0	0	0	0	0	0	0	0	0	0	0	476500000	233810000	242690000	0	0	0	0	0	0	0	0	0			10337	3582	11594	197689;197690;197691	295447;295448;295449	295447			3
DGIVPFLQVFGHGK	RLLQAIARDGIVPFLQ	LQVFGHGKANGEPTWA	R	D	G	G	K	A	0	0	0	1	0	1	0	3	1	1	1	1	0	2	1	0	0	0	0	2	0	14	0	1512.81	ch05utr|A0A0G2JNW7|A0A0G2JNW7_HUMAN;ch05usp|Q9Y666|S12A7_HUMAN;ch05utr|A0A0U1RR18|A0A0U1RR18_HUMAN	ch05utr|A0A0G2JNW7|A0A0G2JNW7_HUMAN	536	549	no	no	3	0.00017885	69.345	2		2	2	2	2	2	2	4	1	3	4	1.8788	1.543	13.948	26		Median	1.155	1.4954	2.9943	2	0	Median	NaN	NaN	NaN	0	0	Median	1.2322	1.5081	10.444	2	0	Median	0.74388	1.3369	7.2104	2	0	Median	0.74754	1.3466	18.744	2	0	Median	0.77092	1.4038	2.1805	2	0	Median	2.0622	1.7239	2.4531	2	0	Median	1.9085	1.5349	1.2657	2	0	Median	1.9015	1.5306	11.216	4	0	Median	2.1373	1.7714	NaN	1	0	Median	1.9983	1.6202	29.652	3	0	Median	1.9898	1.6691	2.7874	4	0	Median	1319100000	533030000	786060000	114960000	53856000	61099000	0	0	0	124310000	55052000	69258000	87823000	50114000	37709000	14279000	8482600	5796900	136280000	72848000	63430000	228240000	75359000	152880000	81532000	30871000	50661000	170740000	54726000	116020000	38587000	12263000	26324000	137440000	52703000	84740000	184900000	66753000	118150000			10338	2362	11595	197692;197693;197694;197695;197696;197697;197698;197699;197700;197701;197702;197703;197704;197705;197706;197707;197708;197709;197710;197711;197712;197713;197714;197715;197716;197717	295450;295451;295452;295453;295454;295455;295456;295457;295458;295459;295460;295461;295462;295463;295464;295465;295466;295467;295468;295469;295470;295471;295472;295473;295474;295475;295476;295477;295478;295479;295480;295481;295482;295483;295484;295485;295486;295487;295488;295489;295490;295491;295492;295493;295494;295495;295496	295481			45
DGKDAFKIECMGR	CENPIIPRDGKDAFKI	FKIECMGRNFHENCYR	R	D	G	G	R	N	1	1	0	2	1	0	1	2	0	1	0	2	1	1	0	0	0	0	0	0	0	13	2	1525.7	ch01usp|Q8WUP2|FBLI1_HUMAN	ch01usp|Q8WUP2|FBLI1_HUMAN	314	326	yes	yes	2;3;4	8.5137e-17	153.32			1	3								1	0.82838	1.6688	14.546	4		Median	NaN	NaN	NaN	0	0	Median	NaN	NaN	NaN	0	0	Median	1.2873	1.6775	NaN	1	0	Median	0.81486	1.6601	16.819	3	0	Median	NaN	NaN	NaN	0	0	Median	NaN	NaN	NaN	0	0	Median	NaN	NaN	NaN	0	0	Median	NaN	NaN	NaN	0	0	Median	NaN	NaN	NaN	0	0	Median	NaN	NaN	NaN	0	0	Median	NaN	NaN	NaN	0	0	Median	NaN	NaN	NaN	0	0	Median	416610000	203220000	213400000	0	0	0	0	0	0	59807000	21346000	38461000	332920000	181870000	151050000	0	0	0	0	0	0	0	0	0	0	0	0	0	0	0	0	0	0	0	0	0	23880000	0	23880000			10339	508	11596;11597	197718;197719;197720;197721;197722	295497;295498;295499;295500;295501	295498		406	5
DGKLPFCAMGVSSVIHPK	RGKVLKTKDGKLPFCA	VSSVIHPKNPHAPTIH	K	D	G	P	K	N	1	0	0	1	1	0	0	2	1	1	1	2	1	1	2	2	0	0	0	2	0	18	1	1941.98	ch03usp|P36551|HEM6_HUMAN	ch03usp|P36551|HEM6_HUMAN	233	250	yes	yes	4	0.012104	34.649		1											0.78156	1.0183	NaN	1		Median	NaN	NaN	NaN	0	0	Median	0.78156	1.0183	NaN	1	0	Median	NaN	NaN	NaN	0	0	Median	NaN	NaN	NaN	0	0	Median	NaN	NaN	NaN	0	0	Median	NaN	NaN	NaN	0	0	Median	NaN	NaN	NaN	0	0	Median	NaN	NaN	NaN	0	0	Median	NaN	NaN	NaN	0	0	Median	NaN	NaN	NaN	0	0	Median	NaN	NaN	NaN	0	0	Median	NaN	NaN	NaN	0	0	Median	44700000	25927000	18773000	0	0	0	44700000	25927000	18773000	0	0	0	0	0	0	0	0	0	0	0	0	0	0	0	0	0	0	0	0	0	0	0	0	0	0	0	0	0	0			10340	1438	11598	197723	295502	295502			1
DGKLPLLLSR	NLEKYVVKDGKLPLLL	KLPLLLSRMKEVGKVF	K	D	G	S	R	M	0	1	0	1	0	0	0	1	0	0	4	1	0	0	1	1	0	0	0	0	0	10	1	1110.68	ch10usp|P49902|5NTC_HUMAN;ch10utr|Q5JUV4|Q5JUV4_HUMAN	ch10usp|P49902|5NTC_HUMAN	229	238	yes	no	3	3.237e-05	123.01			2						1			1	1.06	1.0637	13.248	4		Median	NaN	NaN	NaN	0	0	Median	NaN	NaN	NaN	0	0	Median	0.76037	0.94342	1.8912	2	0	Median	NaN	NaN	NaN	0	0	Median	NaN	NaN	NaN	0	0	Median	NaN	NaN	NaN	0	0	Median	NaN	NaN	NaN	0	0	Median	NaN	NaN	NaN	0	0	Median	1.4561	1.1834	NaN	1	0	Median	NaN	NaN	NaN	0	0	Median	NaN	NaN	NaN	0	0	Median	1.5156	1.1882	NaN	1	0	Median	188760000	93894000	94864000	0	0	0	0	0	0	136470000	73673000	62792000	0	0	0	0	0	0	0	0	0	0	0	0	0	0	0	47293000	17963000	29331000	0	0	0	0	0	0	4998700	2257900	2740800			10341	3745	11599	197724;197725;197726;197727	295503;295504;295505;295506	295505			3
DGKLVSESSDVLPK	VVKKIETRDGKLVSES	ESSDVLPK________	R	D	G	P	K	-	0	0	0	2	0	0	1	1	0	0	2	2	0	0	1	3	0	0	0	2	0	14	1	1472.77	CON__P05787;ch12usp|P05787|K2C8_HUMAN	CON__P05787	470	483	yes	no	2;3	1.2378e-18	149.59	7	10	11	17	9	9	14	8	18	9	7	12	0.79797	0.84756	16.227	107		Median	0.64439	0.88876	4.3791	7	0	Median	0.64252	0.89931	4.4983	6	0	Median	0.65569	0.83236	28.57	9	0	Median	0.40165	0.80525	15.93	10	0	Median	0.38961	0.74615	5.8569	8	0	Median	0.38066	0.75935	7.2021	8	0	Median	1.0452	0.89534	8.8964	14	0	Median	1.0756	0.91165	16.821	8	0	Median	1.0052	0.8289	16.587	12	0	Median	1.0276	0.88844	16.337	8	0	Median	0.96547	0.82441	22.045	7	0	Median	0.99466	0.86455	15.086	10	0	Median	389810000000	223310000000	166500000000	25270000000	15281000000	9988800000	37978000000	22358000000	15620000000	23674000000	14302000000	9372500000	52996000000	37472000000	15525000000	31177000000	22424000000	8752800000	31287000000	22752000000	8535600000	54216000000	25752000000	28464000000	34492000000	16681000000	17812000000	44800000000	19432000000	25368000000	21626000000	10690000000	10936000000	8302400000	4231800000	4070600000	23989000000	11936000000	12053000000		+	10342	4429	11600	197728;197729;197730;197731;197732;197733;197734;197735;197736;197737;197738;197739;197740;197741;197742;197743;197744;197745;197746;197747;197748;197749;197750;197751;197752;197753;197754;197755;197756;197757;197758;197759;197760;197761;197762;197763;197764;197765;197766;197767;197768;197769;197770;197771;197772;197773;197774;197775;197776;197777;197778;197779;197780;197781;197782;197783;197784;197785;197786;197787;197788;197789;197790;197791;197792;197793;197794;197795;197796;197797;197798;197799;197800;197801;197802;197803;197804;197805;197806;197807;197808;197809;197810;197811;197812;197813;197814;197815;197816;197817;197818;197819;197820;197821;197822;197823;197824;197825;197826;197827;197828;197829;197830;197831;197832;197833;197834;197835;197836;197837;197838;197839;197840;197841;197842;197843;197844;197845;197846;197847;197848;197849;197850;197851;197852;197853;197854;197855;197856;197857;197858	295507;295508;295509;295510;295511;295512;295513;295514;295515;295516;295517;295518;295519;295520;295521;295522;295523;295524;295525;295526;295527;295528;295529;295530;295531;295532;295533;295534;295535;295536;295537;295538;295539;295540;295541;295542;295543;295544;295545;295546;295547;295548;295549;295550;295551;295552;295553;295554;295555;295556;295557;295558;295559;295560;295561;295562;295563;295564;295565;295566;295567;295568;295569;295570;295571;295572;295573;295574;295575;295576;295577;295578;295579;295580;295581;295582;295583;295584;295585;295586;295587;295588;295589;295590;295591;295592;295593;295594;295595;295596;295597;295598;295599;295600;295601;295602;295603;295604;295605;295606;295607;295608;295609;295610;295611;295612;295613;295614;295615;295616;295617;295618;295619;295620;295621;295622;295623;295624;295625;295626;295627;295628;295629;295630;295631;295632;295633;295634;295635;295636;295637;295638;295639;295640;295641;295642;295643;295644;295645;295646;295647;295648;295649;295650;295651;295652;295653;295654;295655;295656;295657;295658;295659;295660;295661;295662;295663;295664;295665;295666;295667;295668;295669;295670;295671;295672;295673;295674;295675;295676;295677;295678;295679;295680;295681;295682;295683;295684;295685;295686;295687;295688;295689;295690;295691;295692;295693;295694;295695;295696;295697;295698;295699;295700;295701;295702;295703;295704;295705;295706;295707;295708;295709;295710;295711;295712;295713;295714;295715;295716;295717;295718;295719;295720;295721;295722;295723;295724;295725;295726;295727;295728;295729;295730;295731;295732;295733;295734;295735;295736;295737;295738;295739;295740;295741;295742;295743;295744;295745;295746;295747;295748;295749;295750;295751;295752;295753;295754;295755;295756;295757;295758;295759;295760;295761;295762;295763;295764;295765;295766;295767;295768;295769;295770;295771;295772;295773	295575			265
DGKLVVECVMNNVTCTR	STITRKLKDGKLVVEC	MNNVTCTRIYEKVE__	K	D	G	T	R	I	0	1	2	1	2	0	1	1	0	0	1	1	1	0	0	0	2	0	0	4	0	17	1	1993.94	ch08utr|I6L8B7|I6L8B7_HUMAN;ch08usp|Q01469|FABP5_HUMAN	ch08usp|Q01469|FABP5_HUMAN	113	129	no	no	2;3	1.4355e-07	94.281			1					2	1	1			1.528	1.2768	7.2545	2		Median	NaN	NaN	NaN	0	0	Median	NaN	NaN	NaN	0	0	Median	NaN	NaN	NaN	0	0	Median	NaN	NaN	NaN	0	0	Median	NaN	NaN	NaN	0	0	Median	NaN	NaN	NaN	0	0	Median	NaN	NaN	NaN	0	0	Median	1.4519	1.213	NaN	1	0	Median	NaN	NaN	NaN	0	0	Median	1.608	1.344	NaN	1	0	Median	NaN	NaN	NaN	0	0	Median	NaN	NaN	NaN	0	0	Median	460530000	178250000	282280000	0	0	0	0	0	0	37740000	0	37740000	0	0	0	0	0	0	0	0	0	0	0	0	213100000	103340000	109760000	38725000	0	38725000	170970000	74905000	96063000	0	0	0	0	0	0			10343	3175;3366	11601	197859;197860;197861;197862;197863	295774;295775;295776;295777;295778	295777			4
DGKNNVAFMSYFLQGK	KLAEGAERDGKNNVAF	MSYFLQGKVDACLELL	R	D	G	G	K	V	1	0	2	1	0	1	0	2	0	0	1	2	1	2	0	1	0	0	1	1	0	16	1	1817.88	ch03usp|P35606|COPB2_HUMAN	ch03usp|P35606|COPB2_HUMAN	722	737	yes	yes	3	6.7323e-10	100.43	1		1		1	2	2	1	1		2	2	0.99257	0.94371	37.247	10		Median	NaN	NaN	NaN	0	0	Median	NaN	NaN	NaN	0	0	Median	NaN	NaN	NaN	0	0	Median	NaN	NaN	NaN	0	0	Median	0.68699	1.263	NaN	1	0	Median	0.99257	1.8409	9.4659	2	0	Median	0.79491	0.69143	2.2156	2	0	Median	1.0545	0.91372	NaN	1	0	Median	1.0992	0.95662	NaN	1	0	Median	NaN	NaN	NaN	0	0	Median	1.1741	1.0245	NaN	1	0	Median	0.94556	0.79309	22.667	2	0	Median	850170000	474840000	375330000	37309000	0	37309000	0	0	0	33565000	33565000	0	0	0	0	23162000	15037000	8125000	181710000	99093000	82613000	182240000	105530000	76707000	59888000	33368000	26520000	68983000	38886000	30097000	0	0	0	104350000	67059000	37294000	158960000	82297000	76662000			10344	1437	11602	197864;197865;197866;197867;197868;197869;197870;197871;197872;197873;197874;197875;197876	295779;295780;295781;295782;295783;295784;295785;295786;295787;295788;295789;295790;295791;295792	295790			13
DGKPVIEYQEEELLDKVYSSVLR	PIIEKQSKDGKPVIEY	KVYSSVLRQCYSMYKL	K	D	G	L	R	Q	0	1	0	2	0	1	4	1	0	1	3	2	0	0	1	2	0	0	2	3	0	23	2	2708.39	ch07usp|P86791|CCZ1_HUMAN;ch07usp|P86790|CCZ1B_HUMAN	ch07usp|P86791|CCZ1_HUMAN	117	139	yes	no	3;4	6.5034e-61	178.35	2	2	2	1	2	3	3	2	1	3	2	2	0.92698	1.2273	14.239	18		Median	0.89814	1.2913	10.025	2	0	Median	0.8803	1.226	1.4367	2	0	Median	0.94325	1.2828	8.2774	2	0	Median	NaN	NaN	NaN	0	0	Median	0.6105	1.1027	1.8631	2	0	Median	0.6804	1.3388	11.2	2	0	Median	1.6028	1.3666	3.8125	2	0	Median	1.2921	1.0656	NaN	1	0	Median	NaN	NaN	NaN	0	0	Median	1.6317	1.4589	NaN	1	0	Median	1.0847	0.93598	21.266	2	0	Median	1.4499	1.2483	3.495	2	0	Median	2930700000	1318100000	1612600000	537580000	267820000	269760000	250800000	127300000	123500000	305170000	154130000	151040000	45050000	45050000	0	165210000	104270000	60937000	272760000	179240000	93527000	869850000	261390000	608470000	108640000	43626000	65014000	2493500	0	2493500	208690000	63585000	145100000	147420000	65646000	81774000	17045000	6084500	10961000			10345	2890	11603	197877;197878;197879;197880;197881;197882;197883;197884;197885;197886;197887;197888;197889;197890;197891;197892;197893;197894;197895;197896;197897;197898;197899;197900;197901	295793;295794;295795;295796;295797;295798;295799;295800;295801;295802;295803;295804;295805;295806;295807;295808;295809;295810;295811;295812;295813;295814;295815;295816;295817;295818;295819;295820;295821;295822;295823;295824;295825;295826;295827;295828;295829;295830;295831	295795			38
DGKTLNDELEIIEGMK	RKGVITVKDGKTLNDE	LEIIEGMKFDRGYISP	K	D	G	M	K	F	0	0	1	2	0	0	3	2	0	2	2	2	1	0	0	0	1	0	0	0	0	16	1	1803.89	ch02usp|P10809|CH60_HUMAN;ch02utr|E7EXB4|E7EXB4_HUMAN	ch02usp|P10809|CH60_HUMAN	203	218	yes	no	2;3	2.0059e-36	153.22	4	2	3	1	2	1	2	3	3	6	5	3	0.97343	0.83854	28.82	18		Median	0.44451	0.57327	NaN	1	0	Median	0.35629	0.4808	4.2923	2	0	Median	0.52599	0.68392	NaN	1	0	Median	NaN	NaN	NaN	0	0	Median	0.28796	0.5129	4.202	2	0	Median	NaN	NaN	NaN	0	0	Median	NaN	NaN	NaN	0	0	Median	1.0122	0.87376	NaN	1	0	Median	1.1855	0.9802	32.595	2	0	Median	1.131	0.96486	4.8416	5	0	Median	0.90752	0.79703	2.1646	2	0	Median	1.0492	0.89903	4.8374	2	0	Median	8179900000	5010300000	3169500000	657460000	609910000	47548000	844190000	583410000	260780000	373500000	212630000	160880000	330700000	330700000	0	793250000	635910000	157340000	309230000	309230000	0	1158000000	391120000	766850000	590090000	429140000	160950000	390530000	206730000	183800000	852920000	420760000	432160000	1227800000	494130000	733640000	652240000	386660000	265580000			10346	896	11604	197902;197903;197904;197905;197906;197907;197908;197909;197910;197911;197912;197913;197914;197915;197916;197917;197918;197919;197920;197921;197922;197923;197924;197925;197926;197927;197928;197929;197930;197931;197932;197933;197934;197935;197936	295832;295833;295834;295835;295836;295837;295838;295839;295840;295841;295842;295843;295844;295845;295846;295847;295848;295849;295850;295851;295852;295853;295854;295855;295856;295857;295858;295859;295860;295861;295862;295863;295864;295865;295866;295867;295868;295869;295870;295871;295872;295873;295874;295875	295857			44
DGKTLNDELEIIEGMKFDR	RKGVITVKDGKTLNDE	IEGMKFDRGYISPYFI	K	D	G	D	R	G	0	1	1	3	0	0	3	2	0	2	2	2	1	1	0	0	1	0	0	0	0	19	2	2222.09	ch02usp|P10809|CH60_HUMAN;ch02utr|E7EXB4|E7EXB4_HUMAN	ch02usp|P10809|CH60_HUMAN	203	221	yes	no	3;4	2.6236e-72	232.54	2	3	6	4	2	2	5	3	4	2	7	4	1.1276	1.0187	25.221	39		Median	NaN	NaN	NaN	0	0	Median	0.60563	0.81978	16.239	3	0	Median	0.56623	0.72143	11.361	5	0	Median	0.2999	0.62018	6.3299	4	0	Median	0.46322	0.84545	59.397	2	0	Median	0.34231	0.61643	NaN	1	0	Median	1.2076	1.0462	17.434	5	0	Median	1.1841	1.0315	2.7943	3	0	Median	1.2242	1.0738	1.7427	4	0	Median	1.1759	1.0354	6.2333	2	0	Median	1.211	1.0799	17.884	6	0	Median	1.1962	1.1129	4.9346	4	0	Median	17943000000	9773500000	8169400000	68416000	68416000	0	2814000000	1725000000	1089000000	862990000	561120000	301860000	2000700000	1558800000	441930000	157680000	104420000	53259000	417410000	389810000	27605000	4615900000	2149600000	2466400000	1125300000	486650000	638680000	1115400000	481810000	633630000	749220000	346440000	402780000	1794800000	878090000	916700000	2221000000	1023400000	1197600000			10347	896	11605;11606	197937;197938;197939;197940;197941;197942;197943;197944;197945;197946;197947;197948;197949;197950;197951;197952;197953;197954;197955;197956;197957;197958;197959;197960;197961;197962;197963;197964;197965;197966;197967;197968;197969;197970;197971;197972;197973;197974;197975;197976;197977;197978;197979;197980	295876;295877;295878;295879;295880;295881;295882;295883;295884;295885;295886;295887;295888;295889;295890;295891;295892;295893;295894;295895;295896;295897;295898;295899;295900;295901;295902;295903;295904;295905;295906;295907;295908;295909;295910;295911;295912;295913;295914;295915;295916;295917;295918;295919;295920;295921;295922;295923;295924;295925;295926;295927;295928;295929;295930;295931;295932;295933;295934;295935;295936;295937	295919		572	59
DGKTQDYVVGFTDLGNTDDFTTETLEWR	IPTLALLKDGKTQDYV	TTETLEWRLGSSDILN	K	D	G	W	R	L	0	1	1	5	0	1	2	3	0	0	2	1	0	2	0	0	6	1	1	2	0	28	1	3222.46	ch02usp|O14530|TXND9_HUMAN	ch02usp|O14530|TXND9_HUMAN	151	178	yes	yes	3	9.7204e-20	135.1			2				1		2		2		2.6855	2.3857	10.285	3		Median	NaN	NaN	NaN	0	0	Median	NaN	NaN	NaN	0	0	Median	1.817	2.3857	NaN	1	0	Median	NaN	NaN	NaN	0	0	Median	NaN	NaN	NaN	0	0	Median	NaN	NaN	NaN	0	0	Median	NaN	NaN	NaN	0	0	Median	NaN	NaN	NaN	0	0	Median	2.6855	2.218	NaN	1	0	Median	NaN	NaN	NaN	0	0	Median	3.3201	2.7173	NaN	1	0	Median	NaN	NaN	NaN	0	0	Median	338990000	40039000	298950000	0	0	0	0	0	0	103980000	19365000	84620000	0	0	0	0	0	0	0	0	0	81684000	0	81684000	0	0	0	120560000	17325000	103240000	0	0	0	32756000	3349900	29406000	0	0	0			10348	833	11607	197981;197982;197983;197984;197985;197986;197987	295938;295939;295940;295941;295942;295943;295944	295938			7
DGKYDLDFK	VAASEFYRDGKYDLDF	GKYDLDFKSPTDPSRY	R	D	G	F	K	S	0	0	0	3	0	0	0	1	0	0	1	2	0	1	0	0	0	0	1	0	0	9	1	1099.52	ch12usp|P09104|ENOG_HUMAN;ch12utr|F5H0C8|F5H0C8_HUMAN;ch12utr|U3KQP4|U3KQP4_HUMAN	ch12usp|P09104|ENOG_HUMAN	254	262	yes	no	2	0.0075514	78.513				2					2	1			0.72321	0.94024	4.4538	2		Median	NaN	NaN	NaN	0	0	Median	NaN	NaN	NaN	0	0	Median	NaN	NaN	NaN	0	0	Median	0.50758	0.97032	NaN	1	0	Median	NaN	NaN	NaN	0	0	Median	NaN	NaN	NaN	0	0	Median	NaN	NaN	NaN	0	0	Median	NaN	NaN	NaN	0	0	Median	NaN	NaN	NaN	0	0	Median	1.0304	0.91109	NaN	1	0	Median	NaN	NaN	NaN	0	0	Median	NaN	NaN	NaN	0	0	Median	711470000	204080000	507390000	0	0	0	0	0	0	0	0	0	101080000	82421000	18659000	0	0	0	0	0	0	0	0	0	0	0	0	268540000	0	268540000	341850000	121660000	220190000	0	0	0	0	0	0			10349	4437	11608	197988;197989;197990;197991;197992	295945;295946;295947;295948;295949	295945			5
DGKYDLDFKSPTDPSR	VAASEFYRDGKYDLDF	KSPTDPSRYITGDQLG	R	D	G	S	R	Y	0	1	0	4	0	0	0	1	0	0	1	2	0	1	2	2	1	0	1	0	0	16	2	1839.86	ch12usp|P09104|ENOG_HUMAN;ch12utr|F5H0C8|F5H0C8_HUMAN;ch12utr|U3KQP4|U3KQP4_HUMAN	ch12usp|P09104|ENOG_HUMAN	254	269	yes	no	3	0.00010993	68.845				1									5.149	9.2499	NaN	1		Median	NaN	NaN	NaN	0	0	Median	NaN	NaN	NaN	0	0	Median	NaN	NaN	NaN	0	0	Median	5.149	9.2499	NaN	1	0	Median	NaN	NaN	NaN	0	0	Median	NaN	NaN	NaN	0	0	Median	NaN	NaN	NaN	0	0	Median	NaN	NaN	NaN	0	0	Median	NaN	NaN	NaN	0	0	Median	NaN	NaN	NaN	0	0	Median	NaN	NaN	NaN	0	0	Median	NaN	NaN	NaN	0	0	Median	14926000	2132600	12793000	0	0	0	0	0	0	0	0	0	14926000	2132600	12793000	0	0	0	0	0	0	0	0	0	0	0	0	0	0	0	0	0	0	0	0	0	0	0	0			10350	4437	11609	197993	295950	295950			1
DGKYELLTSANEVIVEEIKDLMTK	EFNPSGSKDGKYELLT	EIKDLMTKSDIKGQHT	K	D	G	T	K	S	1	0	1	2	0	0	4	1	0	2	3	3	1	0	0	1	2	0	1	2	0	24	2	2737.41	ch12utr|F5GWD3|F5GWD3_HUMAN;ch12usp|Q13889|TF2H3_HUMAN;ch12utr|F5GXG6|F5GXG6_HUMAN;ch12utr|F5H6X0|F5H6X0_HUMAN;ch12utr|F5GX35|F5GX35_HUMAN;ch12utr|F5H4K7|F5H4K7_HUMAN;ch12utr|H0YFF7|H0YFF7_HUMAN	ch12utr|F5GWD3|F5GWD3_HUMAN	98	121	yes	no	3;4	8.0892e-21	137.86	1	4	1	4	3	1	2	2		3	4	2	0.83447	1.0551	23.841	26		Median	0.6431	0.90212	NaN	1	0	Median	0.70769	0.87467	10.991	4	0	Median	0.84942	1.1111	NaN	1	0	Median	0.50763	0.84353	8.0409	4	0	Median	0.48933	0.77849	8.9679	3	0	Median	0.44629	0.73594	NaN	1	0	Median	1.5402	1.2187	7.7477	2	0	Median	1.5481	1.3432	1.9993	2	0	Median	NaN	NaN	NaN	0	0	Median	1.4711	1.2581	5.1068	2	0	Median	1.5137	1.2639	1.7472	4	0	Median	1.5293	1.3409	14.059	2	0	Median	569920000	278800000	291130000	42612000	24398000	18214000	119480000	68175000	51304000	21164000	10545000	10619000	28309000	18767000	9541400	53861000	36006000	17855000	15423000	10772000	4651100	43802000	17491000	26311000	28686000	11653000	17033000	0	0	0	35928000	10146000	25782000	119230000	45646000	73583000	61430000	25196000	36235000			10351	4543	11610	197994;197995;197996;197997;197998;197999;198000;198001;198002;198003;198004;198005;198006;198007;198008;198009;198010;198011;198012;198013;198014;198015;198016;198017;198018;198019;198020	295951;295952;295953;295954;295955;295956;295957;295958;295959;295960;295961;295962;295963;295964;295965;295966;295967;295968;295969;295970;295971;295972;295973;295974;295975;295976;295977;295978;295979;295980;295981;295982;295983;295984;295985;295986;295987	295953			36
DGKYSQVLANGLDNK	LNRQKDVKDGKYSQVL	LANGLDNKLREDLERL	K	D	G	N	K	L	1	0	2	2	0	1	0	2	0	0	2	2	0	0	0	1	0	0	1	1	0	15	1	1620.81	ch06usp|P62269|RS18_HUMAN;ch06utr|J3JS69|J3JS69_HUMAN	ch06usp|P62269|RS18_HUMAN	92	106	yes	no	2;3	4.0348e-59	259.68	2	8	3	2	4	5	6	4	8	6	6	4	1.1152	0.90906	28.052	42		Median	0.5468	0.79519	1.8919	2	0	Median	0.44608	0.60026	3.7619	3	0	Median	0.55421	0.69907	3.9188	3	0	Median	0.22641	0.44064	NaN	1	0	Median	0.32004	0.58827	15.582	4	0	Median	0.28962	0.57881	4.2304	4	0	Median	1.269	1.0549	8.9437	6	0	Median	1.1222	0.96817	4.7544	4	0	Median	1.1346	0.95777	8.3639	5	0	Median	1.2325	1.0835	NaN	1	0	Median	1.2648	1.1064	5.7845	5	0	Median	1.2022	1.0303	12.622	4	0	Median	19736000000	11066000000	8670300000	347180000	216570000	130610000	1733600000	1172800000	560750000	1837500000	1174400000	663110000	476370000	423330000	53042000	1528800000	1171100000	357680000	1753700000	1402600000	351070000	4714800000	2027500000	2687400000	1465800000	654220000	811600000	1739900000	816260000	923630000	254590000	165970000	88626000	2890100000	1422300000	1467800000	993600000	418590000	575010000			10352	2501	11611;11612	198021;198022;198023;198024;198025;198026;198027;198028;198029;198030;198031;198032;198033;198034;198035;198036;198037;198038;198039;198040;198041;198042;198043;198044;198045;198046;198047;198048;198049;198050;198051;198052;198053;198054;198055;198056;198057;198058;198059;198060;198061;198062;198063;198064;198065;198066;198067;198068;198069;198070;198071;198072;198073;198074;198075;198076;198077;198078	295988;295989;295990;295991;295992;295993;295994;295995;295996;295997;295998;295999;296000;296001;296002;296003;296004;296005;296006;296007;296008;296009;296010;296011;296012;296013;296014;296015;296016;296017;296018;296019;296020;296021;296022;296023;296024;296025;296026;296027;296028;296029;296030;296031;296032;296033;296034;296035;296036;296037;296038;296039;296040;296041;296042;296043;296044;296045;296046;296047;296048;296049;296050;296051;296052;296053;296054;296055;296056;296057;296058	295993	1591		67
DGLAALAYHAGLSDSARDEVQQK	TMADTLQRDGLAALAY	ARDEVQQKWINQDGCQ	R	D	G	Q	K	W	5	1	0	3	0	2	1	2	1	0	3	1	0	0	0	2	0	0	1	1	0	23	1	2414.18	ch15utr|H0YNU5|H0YNU5_HUMAN;ch15usp|P54132|BLM_HUMAN	ch15utr|H0YNU5|H0YNU5_HUMAN	911	933	yes	no	3	3.1142e-05	86.182								2	1		2		NaN	NaN	NaN	0		Median	NaN	NaN	NaN	0	0	Median	NaN	NaN	NaN	0	0	Median	NaN	NaN	NaN	0	0	Median	NaN	NaN	NaN	0	0	Median	NaN	NaN	NaN	0	0	Median	NaN	NaN	NaN	0	0	Median	NaN	NaN	NaN	0	0	Median	NaN	NaN	NaN	0	0	Median	NaN	NaN	NaN	0	0	Median	NaN	NaN	NaN	0	0	Median	NaN	NaN	NaN	0	0	Median	NaN	NaN	NaN	0	0	Median	401250000	0	401250000	0	0	0	0	0	0	0	0	0	0	0	0	0	0	0	0	0	0	0	0	0	162130000	0	162130000	63227000	0	63227000	0	0	0	175890000	0	175890000	0	0	0			10353	5253	11613	198079;198080;198081;198082;198083	296059;296060;296061;296062;296063	296062			5
DGLAFCAILHR	RDLSSSFRDGLAFCAI	AFCAILHRHRPDLLDF	R	D	G	H	R	H	2	1	0	1	1	0	0	1	1	1	2	0	0	1	0	0	0	0	0	0	0	11	0	1271.64	ch22usp|Q8N3F8|MILK1_HUMAN;ch07usp|Q8IY33|MILK2_HUMAN	ch22usp|Q8N3F8|MILK1_HUMAN	33	43	no	no	3	5.1184e-05	94.692			2			1			1		1	2	1.2618	1.3162	19.526	6		Median	NaN	NaN	NaN	0	0	Median	NaN	NaN	NaN	0	0	Median	1.1869	1.4026	6.2727	2	0	Median	NaN	NaN	NaN	0	0	Median	NaN	NaN	NaN	0	0	Median	0.57652	0.99818	NaN	1	0	Median	NaN	NaN	NaN	0	0	Median	NaN	NaN	NaN	0	0	Median	1.6319	1.2911	NaN	1	0	Median	NaN	NaN	NaN	0	0	Median	1.2687	0.9799	NaN	1	0	Median	1.9944	1.5608	NaN	1	0	Median	176820000	74189000	102630000	0	0	0	0	0	0	54666000	26623000	28043000	0	0	0	0	0	0	33716000	20323000	13393000	0	0	0	0	0	0	25828000	9210300	16617000	0	0	0	21181000	8036400	13145000	41431000	9997000	31434000			10354	7260;2961	11614	198084;198085;198086;198087;198088;198089;198090	296064;296065;296066;296067;296068;296069;296070	296068			7
DGLAFNALIHR	QNFHISWKDGLAFNAL	AFNALIHRHRPELIEY	K	D	G	H	R	H	2	1	1	1	0	0	0	1	1	1	2	0	0	1	0	0	0	0	0	0	0	11	0	1225.66	ch19usp|O43707|ACTN4_HUMAN	ch19usp|O43707|ACTN4_HUMAN	194	204	no	no	2;3	3.4617e-13	167.67	2	3	4	5	3	2	3	2	5	5	2	8	1.2078	1.0608	8.676	42		Median	0.88811	1.1944	1.6154	2	0	Median	0.85411	1.1489	6.999	3	0	Median	0.84777	1.1279	10.411	3	0	Median	0.62232	1.1852	6.7802	4	0	Median	0.62263	1.1843	18.768	3	0	Median	0.57415	1.1468	1.3726	2	0	Median	1.301	1.0533	1.7949	3	0	Median	1.2621	1.0733	4.4607	2	0	Median	1.2721	1.0343	5.5613	5	0	Median	1.1954	0.99997	7.7514	5	0	Median	1.2078	0.99018	1.0961	2	0	Median	1.2484	1.0074	3.0721	8	0	Median	36465000000	18064000000	18401000000	2099500000	1098600000	1000800000	4560000000	2418600000	2141400000	2498800000	1304800000	1194100000	4434800000	2695200000	1739600000	631590000	401470000	230130000	1382800000	884890000	497960000	4459000000	1984700000	2474300000	3161800000	1376100000	1785700000	3453000000	1502300000	1950700000	2145400000	1002800000	1142600000	3154200000	1406500000	1747700000	4484000000	1988500000	2495500000			10355	6421	11615;11616	198091;198092;198093;198094;198095;198096;198097;198098;198099;198100;198101;198102;198103;198104;198105;198106;198107;198108;198109;198110;198111;198112;198113;198114;198115;198116;198117;198118;198119;198120;198121;198122;198123;198124;198125;198126;198127;198128;198129;198130;198131;198132;198133;198134	296071;296072;296073;296074;296075;296076;296077;296078;296079;296080;296081;296082;296083;296084;296085;296086;296087;296088;296089;296090;296091;296092;296093;296094;296095;296096;296097;296098;296099;296100;296101;296102;296103;296104;296105;296106;296107;296108;296109;296110;296111;296112;296113;296114;296115;296116;296117;296118;296119;296120;296121;296122;296123;296124;296125;296126;296127;296128;296129;296130;296131;296132;296133;296134;296135	296126	3750		63
DGLALGPGPFVTALEYATDTK	KARYYKRKDGLALGPG	LEYATDTKATVVGKPE	K	D	G	T	K	A	3	0	0	2	0	0	1	3	0	0	3	1	0	1	2	0	3	0	1	1	0	21	0	2135.08	ch18usp|Q9H0R4|HDHD2_HUMAN;ch18utr|K7ER15|K7ER15_HUMAN	ch18usp|Q9H0R4|HDHD2_HUMAN	153	173	yes	no	2;3	7.9359e-14	125.79	4	5	5	4	4	4	4	3	3	1	7	4	0.68733	0.85797	10.238	30		Median	0.6829	0.88537	4.6809	2	0	Median	0.75613	0.95781	14.584	3	0	Median	0.66689	0.8528	5.7147	5	0	Median	0.48418	0.86015	7.173	4	0	Median	0.51375	0.85165	11.227	2	0	Median	0.48183	0.85939	3.1951	3	0	Median	1.0319	0.84045	1.7927	3	0	Median	1.0762	0.88782	16.474	3	0	Median	NaN	NaN	NaN	0	0	Median	1.0418	0.85278	NaN	1	0	Median	0.95831	0.76828	29.329	2	0	Median	1.1077	0.91994	2.6971	2	0	Median	1169900000	678360000	491490000	152580000	99596000	52979000	110530000	60926000	49605000	88413000	51873000	36540000	152780000	102260000	50517000	61283000	38970000	22313000	103440000	82236000	21205000	149170000	67658000	81516000	83659000	38133000	45526000	101400000	48313000	53085000	15036000	7209300	7826400	110440000	61307000	49135000	41124000	19876000	21248000			10356	6365	11617	198135;198136;198137;198138;198139;198140;198141;198142;198143;198144;198145;198146;198147;198148;198149;198150;198151;198152;198153;198154;198155;198156;198157;198158;198159;198160;198161;198162;198163;198164;198165;198166;198167;198168;198169;198170;198171;198172;198173;198174;198175;198176;198177;198178;198179;198180;198181;198182	296136;296137;296138;296139;296140;296141;296142;296143;296144;296145;296146;296147;296148;296149;296150;296151;296152;296153;296154;296155;296156;296157;296158;296159;296160;296161;296162;296163;296164;296165;296166;296167;296168;296169;296170;296171;296172;296173;296174;296175;296176;296177;296178;296179;296180;296181;296182;296183;296184;296185;296186;296187;296188;296189;296190;296191;296192;296193;296194;296195;296196;296197;296198;296199;296200;296201;296202;296203;296204;296205;296206;296207;296208;296209;296210;296211;296212;296213;296214;296215;296216;296217;296218;296219;296220;296221;296222;296223;296224;296225;296226;296227;296228;296229	296141			94
DGLAQELANEIR	VNLFILGKDGLAQELA	QELANEIRTQSTDDEY	K	D	G	I	R	T	2	1	1	1	0	1	2	1	0	1	2	0	0	0	0	0	0	0	0	0	0	12	0	1327.67	ch14utr|A0A0A0MSK6|A0A0A0MSK6_HUMAN;ch14usp|Q13017|RHG05_HUMAN	ch14utr|A0A0A0MSK6|A0A0A0MSK6_HUMAN	604	615	yes	no	2	2.0687e-05	108.5							3		1			1	1.7351	1.3527	NaN	1		Median	NaN	NaN	NaN	0	0	Median	NaN	NaN	NaN	0	0	Median	NaN	NaN	NaN	0	0	Median	NaN	NaN	NaN	0	0	Median	NaN	NaN	NaN	0	0	Median	NaN	NaN	NaN	0	0	Median	1.7351	1.3527	NaN	1	0	Median	NaN	NaN	NaN	0	0	Median	NaN	NaN	NaN	0	0	Median	NaN	NaN	NaN	0	0	Median	NaN	NaN	NaN	0	0	Median	NaN	NaN	NaN	0	0	Median	260760000	49084000	211680000	0	0	0	0	0	0	0	0	0	0	0	0	0	0	0	0	0	0	238890000	49084000	189800000	0	0	0	21877000	0	21877000	0	0	0	0	0	0	0	0	0			10357	5020	11618	198183;198184;198185;198186;198187	296230;296231;296232;296233;296234	296230			5
DGLASYNHSQVVQPVTTTGPEHSKPLEK	ELDMVPGRDGLASYNH	EHSKPLEKSDGLFAQD	R	D	G	E	K	S	1	0	1	1	0	2	2	2	2	0	2	2	0	0	3	3	3	0	1	3	0	28	1	3018.5	ch01usp|P27540|ARNT_HUMAN	ch01usp|P27540|ARNT_HUMAN	517	544	yes	yes	4	4.5385e-06	70.535				1					1				NaN	NaN	NaN	0		Median	NaN	NaN	NaN	0	0	Median	NaN	NaN	NaN	0	0	Median	NaN	NaN	NaN	0	0	Median	NaN	NaN	NaN	0	0	Median	NaN	NaN	NaN	0	0	Median	NaN	NaN	NaN	0	0	Median	NaN	NaN	NaN	0	0	Median	NaN	NaN	NaN	0	0	Median	NaN	NaN	NaN	0	0	Median	NaN	NaN	NaN	0	0	Median	NaN	NaN	NaN	0	0	Median	NaN	NaN	NaN	0	0	Median	209460000	0	209460000	0	0	0	0	0	0	0	0	0	92921000	0	92921000	0	0	0	0	0	0	0	0	0	0	0	0	116540000	0	116540000	0	0	0	0	0	0	0	0	0			10358	164	11619	198188;198189	296235;296236	296235			2
DGLDYILGALESGK	SVPLSFARDGLDYILG	LGALESGKNSGLYDSS	R	D	G	G	K	N	1	0	0	2	0	0	1	3	0	1	3	1	0	0	0	1	0	0	1	0	0	14	0	1449.74	ch07usp|Q5C9Z4|NOM1_HUMAN	ch07usp|Q5C9Z4|NOM1_HUMAN	214	227	yes	yes	1;2	3.1395e-15	135.02	2	2	2	3	5	3	2	3		4	4		1.6034	2.0851	14.267	21		Median	1.496	2.0354	3.41	2	0	Median	1.6072	2.0421	1.8695	2	0	Median	1.5371	2.0625	4.5571	2	0	Median	0.99464	1.9072	NaN	1	0	Median	1.0114	1.6998	0.80932	2	0	Median	1.0627	1.9642	2.0634	2	0	Median	2.7703	2.1885	NaN	1	0	Median	2.9197	2.3985	35.323	3	0	Median	NaN	NaN	NaN	0	0	Median	2.6016	2.2408	5.4453	3	0	Median	2.7993	2.3319	5.2009	3	0	Median	NaN	NaN	NaN	0	0	Median	2029000000	601220000	1427800000	625660000	256500000	369160000	33479000	12054000	21425000	24445000	9578700	14866000	213550000	74393000	139160000	57301000	21836000	35465000	214670000	103970000	110700000	640650000	73550000	567100000	64751000	16305000	48446000	0	0	0	69285000	13262000	56023000	85239000	19772000	65467000	0	0	0			10359	2930	11620	198190;198191;198192;198193;198194;198195;198196;198197;198198;198199;198200;198201;198202;198203;198204;198205;198206;198207;198208;198209;198210;198211;198212;198213;198214;198215;198216;198217;198218;198219	296237;296238;296239;296240;296241;296242;296243;296244;296245;296246;296247;296248;296249;296250;296251;296252;296253;296254;296255;296256;296257;296258;296259;296260;296261;296262;296263;296264;296265;296266;296267;296268;296269;296270;296271;296272;296273;296274;296275;296276;296277	296249			41
DGLEDPLEDTGLVQQQLDQLSTIGR	ESVHIILRDGLEDPLE	DQLSTIGRCEYEKTCA	R	D	G	G	R	C	0	1	0	4	0	4	2	3	0	1	5	0	0	0	1	1	2	0	0	1	0	25	0	2739.36	ch08usp|Q9UIA9|XPO7_HUMAN;ch08utr|E7ESC6|E7ESC6_HUMAN	ch08usp|Q9UIA9|XPO7_HUMAN	427	451	yes	no	2;3	2.8389e-20	144.64				2	2						3		0.4752	0.7909	0.16934	2		Median	NaN	NaN	NaN	0	0	Median	NaN	NaN	NaN	0	0	Median	NaN	NaN	NaN	0	0	Median	NaN	NaN	NaN	0	0	Median	0.4752	0.7909	0.16934	2	0	Median	NaN	NaN	NaN	0	0	Median	NaN	NaN	NaN	0	0	Median	NaN	NaN	NaN	0	0	Median	NaN	NaN	NaN	0	0	Median	NaN	NaN	NaN	0	0	Median	NaN	NaN	NaN	0	0	Median	NaN	NaN	NaN	0	0	Median	292620000	239910000	52707000	0	0	0	0	0	0	0	0	0	107090000	107090000	0	93002000	68140000	24862000	0	0	0	0	0	0	0	0	0	0	0	0	0	0	0	92529000	64684000	27846000	0	0	0			10360	3333	11621	198220;198221;198222;198223;198224;198225;198226	296278;296279;296280;296281;296282;296283;296284	296281			7
DGLEVAVLPHNIR	VKVLEKTKDGLEVAVL	AVLPHNIRAFLPTSHL	K	D	G	I	R	A	1	1	1	1	0	0	1	1	1	1	2	0	0	0	1	0	0	0	0	2	0	13	0	1431.78	ch10usp|Q14690|RRP5_HUMAN	ch10usp|Q14690|RRP5_HUMAN	649	661	yes	yes	3	0.041477	39.561												1	NaN	NaN	NaN	0		Median	NaN	NaN	NaN	0	0	Median	NaN	NaN	NaN	0	0	Median	NaN	NaN	NaN	0	0	Median	NaN	NaN	NaN	0	0	Median	NaN	NaN	NaN	0	0	Median	NaN	NaN	NaN	0	0	Median	NaN	NaN	NaN	0	0	Median	NaN	NaN	NaN	0	0	Median	NaN	NaN	NaN	0	0	Median	NaN	NaN	NaN	0	0	Median	NaN	NaN	NaN	0	0	Median	NaN	NaN	NaN	0	0	Median	14115000	0	14115000	0	0	0	0	0	0	0	0	0	0	0	0	0	0	0	0	0	0	0	0	0	0	0	0	0	0	0	0	0	0	0	0	0	14115000	0	14115000			10361	3778	11622	198227	296285	296285			1
DGLGFCALIHR	QNFHISWKDGLGFCAL	GFCALIHRHRPELIDY	K	D	G	H	R	H	1	1	0	1	1	0	0	2	1	1	2	0	0	1	0	0	0	0	0	0	0	11	0	1257.63	ch14usp|P12814|ACTN1_HUMAN;ch14utr|G3V2N5|G3V2N5_HUMAN;ch14utr|H9KV75|H9KV75_HUMAN;ch14utr|G3V2W4|G3V2W4_HUMAN;ch14utr|G3V2X9|G3V2X9_HUMAN	ch14usp|P12814|ACTN1_HUMAN	175	185	no	no	2;3	1.607e-09	147.73	3	4	7	5	2	6	3	3	7	5	4	6	1.089	0.99896	8.4685	50		Median	0.74525	0.98818	17.031	3	0	Median	0.79994	1.0218	2.8994	2	0	Median	0.84342	1.0743	11.105	7	0	Median	0.51461	1.0141	8.3549	4	0	Median	0.53776	1.0135	1.9773	2	0	Median	0.50115	0.96476	8.2587	6	0	Median	1.1909	0.95198	10.319	3	0	Median	1.2466	1.0147	2.3733	2	0	Median	1.1846	0.97496	6.003	7	0	Median	1.2636	1.0391	5.1002	4	0	Median	1.2177	0.98341	2.0832	4	0	Median	1.2182	1.0056	9.9153	6	0	Median	81205000000	44120000000	37085000000	2808700000	1617600000	1191200000	9532200000	6072900000	3459300000	5497000000	2996500000	2500400000	11568000000	8000100000	3567700000	4399100000	2865800000	1533300000	7195400000	4714800000	2480600000	4197800000	1931300000	2266500000	2384700000	1058300000	1326400000	7774700000	3454500000	4320200000	6149200000	2666800000	3482400000	11542000000	5147000000	6395300000	8155700000	3594500000	4561200000			10362	4974;5194	11623	198228;198229;198230;198231;198232;198233;198234;198235;198236;198237;198238;198239;198240;198241;198242;198243;198244;198245;198246;198247;198248;198249;198250;198251;198252;198253;198254;198255;198256;198257;198258;198259;198260;198261;198262;198263;198264;198265;198266;198267;198268;198269;198270;198271;198272;198273;198274;198275;198276;198277;198278;198279;198280;198281;198282	296286;296287;296288;296289;296290;296291;296292;296293;296294;296295;296296;296297;296298;296299;296300;296301;296302;296303;296304;296305;296306;296307;296308;296309;296310;296311;296312;296313;296314;296315;296316;296317;296318;296319;296320;296321;296322;296323;296324;296325;296326;296327;296328;296329;296330;296331;296332;296333;296334;296335;296336;296337;296338;296339;296340;296341;296342;296343;296344;296345;296346;296347;296348;296349;296350;296351;296352;296353;296354;296355;296356;296357;296358	296349			66
DGLGGLPDIVR	PDYLEIARDGLGGLPD	GGLPDIVRDRVTSAVE	R	D	G	V	R	D	0	1	0	2	0	0	0	3	0	1	2	0	0	0	1	0	0	0	0	1	0	11	0	1110.6	ch12usp|P45974|UBP5_HUMAN	ch12usp|P45974|UBP5_HUMAN	134	144	yes	yes	2	7.3662e-06	113.99	2	3	2	2	2	2	2	3	2	4	1	2	0.7798	1.0266	8.8896	18		Median	0.76766	1.0318	6.054	2	0	Median	0.77737	1.0162	9.681	2	0	Median	0.7886	1.0324	2.7437	2	0	Median	0.51775	0.9969	6.1855	2	0	Median	0.55772	1.0619	2.8213	2	0	Median	0.52475	1.0314	4.2348	2	0	Median	1.2855	1.0417	NaN	1	0	Median	1.1653	0.89208	NaN	1	0	Median	NaN	NaN	NaN	0	0	Median	1.2255	0.99182	15.154	4	0	Median	NaN	NaN	NaN	0	0	Median	NaN	NaN	NaN	0	0	Median	15578000000	6329500000	9248800000	1813400000	1032600000	780790000	1287200000	813650000	473500000	1147200000	653620000	493540000	2286200000	1503800000	782390000	456250000	289340000	166910000	909320000	591100000	318220000	2884500000	904270000	1980200000	792710000	14921000	777790000	1131700000	0	1131700000	1178900000	526220000	652720000	595310000	0	595310000	1095800000	0	1095800000			10363	4481	11624	198283;198284;198285;198286;198287;198288;198289;198290;198291;198292;198293;198294;198295;198296;198297;198298;198299;198300;198301;198302;198303;198304;198305;198306;198307;198308;198309	296359;296360;296361;296362;296363;296364;296365;296366;296367;296368;296369;296370;296371;296372;296373;296374;296375;296376;296377;296378;296379;296380;296381;296382;296383;296384;296385;296386;296387;296388;296389;296390;296391;296392;296393	296360			35
DGLGGLPDIVRDR	PDYLEIARDGLGGLPD	LPDIVRDRVTSAVEAL	R	D	G	D	R	V	0	2	0	3	0	0	0	3	0	1	2	0	0	0	1	0	0	0	0	1	0	13	1	1381.73	ch12usp|P45974|UBP5_HUMAN	ch12usp|P45974|UBP5_HUMAN	134	146	yes	yes	2;3	4.6944e-05	79.639			1	1		1	2	2				1	1.3996	1.6789	25.018	4		Median	NaN	NaN	NaN	0	0	Median	NaN	NaN	NaN	0	0	Median	1.3426	1.6676	NaN	1	0	Median	NaN	NaN	NaN	0	0	Median	NaN	NaN	NaN	0	0	Median	1.0174	1.6903	NaN	1	0	Median	1.4589	1.1303	NaN	1	0	Median	NaN	NaN	NaN	0	0	Median	NaN	NaN	NaN	0	0	Median	NaN	NaN	NaN	0	0	Median	NaN	NaN	NaN	0	0	Median	2.3801	2.0534	NaN	1	0	Median	384230000	179760000	204480000	0	0	0	0	0	0	112370000	51749000	60625000	0	0	0	0	0	0	72369000	42164000	30206000	99420000	39577000	59843000	20312000	20312000	0	0	0	0	0	0	0	0	0	0	79758000	25954000	53804000			10364	4481	11625	198310;198311;198312;198313;198314;198315;198316;198317	296394;296395;296396;296397;296398;296399;296400;296401;296402	296395			7
DGLIIRKPVTVHSR	QQIRKLIKDGLIIRKP	KPVTVHSRARCRKNTL	K	D	G	S	R	A	0	2	0	1	0	0	0	1	1	2	1	1	0	0	1	1	1	0	0	2	0	14	2	1589.94	ch17utr|J3QR09|J3QR09_HUMAN;ch17utr|J3KTE4|J3KTE4_HUMAN;ch17usp|P84098|RL19_HUMAN;ch17utr|J3QL15|J3QL15_HUMAN	ch17utr|J3QR09|J3QR09_HUMAN	44	57	yes	no	4	1.0579e-06	95.57			1		1								0.57425	0.86529	19.244	2		Median	NaN	NaN	NaN	0	0	Median	NaN	NaN	NaN	0	0	Median	0.74063	0.99143	NaN	1	0	Median	NaN	NaN	NaN	0	0	Median	0.44524	0.75521	NaN	1	0	Median	NaN	NaN	NaN	0	0	Median	NaN	NaN	NaN	0	0	Median	NaN	NaN	NaN	0	0	Median	NaN	NaN	NaN	0	0	Median	NaN	NaN	NaN	0	0	Median	NaN	NaN	NaN	0	0	Median	NaN	NaN	NaN	0	0	Median	41465000	23870000	17595000	0	0	0	0	0	0	39416000	22501000	16915000	0	0	0	2048300	1368900	679420	0	0	0	0	0	0	0	0	0	0	0	0	0	0	0	0	0	0	0	0	0			10365	5926	11626	198318;198319	296403;296404;296405	296405			3
DGLILTSR	YSENRVEKDGLILTSR	DGLILTSRGPGTSFEF	K	D	G	S	R	G	0	1	0	1	0	0	0	1	0	1	2	0	0	0	0	1	1	0	0	0	0	8	0	873.492	ch01usp|Q99497|PARK7_HUMAN;ch01utr|K7EN27|K7EN27_HUMAN;ch01utr|K7ELW0|K7ELW0_HUMAN	ch01usp|Q99497|PARK7_HUMAN	149	156	no	no	2	0.0016237	157.68	2	4	2	1	3	2	3		4	5	2	2	0.84713	0.8522	13.713	29		Median	0.60703	0.87139	6.5156	2	0	Median	0.5924	0.82417	9.1737	4	0	Median	0.69142	0.94362	0.36073	2	0	Median	0.69794	1.2617	NaN	1	0	Median	0.41891	0.82268	2.8496	3	0	Median	0.55821	1.1476	0.84018	2	0	Median	1.0598	0.84787	8.6717	3	0	Median	NaN	NaN	NaN	0	0	Median	1.0281	0.8438	7.5894	4	0	Median	1.025	0.84473	13.618	5	0	Median	1.0491	0.86794	1.8169	2	0	Median	0.91546	0.73162	NaN	1	0	Median	105040000000	60668000000	44368000000	8153200000	5077700000	3075400000	13196000000	8180500000	5015500000	12231000000	6917200000	5314000000	152110000	95904000	56208000	16177000000	11403000000	4773700000	13171000000	8563300000	4607700000	6549700000	3200300000	3349400000	0	0	0	10397000000	4977600000	5419000000	11315000000	5559700000	5755200000	13622000000	6654000000	6967600000	72705000	38021000	34684000			10366	566;812	11627	198320;198321;198322;198323;198324;198325;198326;198327;198328;198329;198330;198331;198332;198333;198334;198335;198336;198337;198338;198339;198340;198341;198342;198343;198344;198345;198346;198347;198348;198349	296406;296407;296408;296409;296410;296411;296412;296413;296414;296415;296416;296417;296418;296419;296420;296421;296422;296423;296424;296425;296426;296427;296428;296429;296430;296431;296432;296433;296434;296435;296436;296437;296438;296439;296440;296441;296442;296443;296444;296445;296446;296447;296448;296449;296450;296451;296452;296453;296454;296455;296456;296457;296458;296459	296444			54
DGLIVPIFQER	LLNIGPTKDGLIVPIF	IVPIFQERLLAVGKWL	K	D	G	E	R	L	0	1	0	1	0	1	1	1	0	2	1	0	0	1	1	0	0	0	0	1	0	11	0	1285.7	ch01usp|P04066|FUCO_HUMAN	ch01usp|P04066|FUCO_HUMAN	344	354	yes	yes	2	0.00015402	88.155	2	2	3	1	2	4	1	3	2	1	2	4	0.53972	0.95362	50.024	21		Median	0.89961	1.2041	0.030536	2	0	Median	0.83689	1.0834	7.1815	2	0	Median	0.78861	0.99513	20.857	3	0	Median	0.53972	0.97567	NaN	1	0	Median	0.53039	0.98336	4.3422	2	0	Median	0.52812	0.96722	18.306	3	0	Median	0.4977	0.38026	NaN	1	0	Median	0.53536	0.42799	NaN	1	0	Median	0.4542	0.36069	NaN	1	0	Median	0.41093	0.33333	NaN	1	0	Median	0.50954	0.40474	9.5741	2	0	Median	0.45103	0.35708	10.37	2	0	Median	3089700000	1953500000	1136200000	286030000	158850000	127180000	458570000	247000000	211570000	290410000	154380000	136030000	109530000	69175000	40357000	489500000	318960000	170530000	380850000	251340000	129510000	103880000	71675000	32204000	184570000	122660000	61918000	105120000	85757000	19360000	79831000	56128000	23703000	434360000	293200000	141160000	167020000	124340000	42673000			10367	105	11628	198350;198351;198352;198353;198354;198355;198356;198357;198358;198359;198360;198361;198362;198363;198364;198365;198366;198367;198368;198369;198370;198371;198372;198373;198374;198375;198376	296460;296461;296462;296463;296464;296465;296466;296467;296468;296469;296470;296471;296472;296473;296474;296475;296476;296477;296478;296479;296480;296481;296482;296483;296484;296485;296486;296487;296488;296489;296490;296491;296492;296493;296494;296495;296496;296497;296498	296484			37
DGLKLGSGPSIK	PGTRVVAKDGLKLGSG	LGSGPSIKALDGRSQV	K	D	G	I	K	A	0	0	0	1	0	0	0	3	0	1	2	2	0	0	1	2	0	0	0	0	0	12	1	1170.66	ch05usp|O95997|PTTG1_HUMAN;Unplacedusp|Q9NZH4|PTTG3_HUMAN	ch05usp|O95997|PTTG1_HUMAN	22	33	yes	no	3	0.157	14.631						1							0.55608	1.1162	NaN	1		Median	NaN	NaN	NaN	0	0	Median	NaN	NaN	NaN	0	0	Median	NaN	NaN	NaN	0	0	Median	NaN	NaN	NaN	0	0	Median	NaN	NaN	NaN	0	0	Median	0.55608	1.1162	NaN	1	0	Median	NaN	NaN	NaN	0	0	Median	NaN	NaN	NaN	0	0	Median	NaN	NaN	NaN	0	0	Median	NaN	NaN	NaN	0	0	Median	NaN	NaN	NaN	0	0	Median	NaN	NaN	NaN	0	0	Median	194950000	104110000	90848000	0	0	0	0	0	0	0	0	0	0	0	0	0	0	0	194950000	104110000	90848000	0	0	0	0	0	0	0	0	0	0	0	0	0	0	0	0	0	0			10368	2073	11629	198377	296499	296499			1
DGLLCGETGGGGGSALGPGGGGGGGGGGGGGGPGHEQEEDYRYEVLTAEQILQHMVECIR	GLGVGGERDGLLCGET	QHMVECIREVNEVIQN	R	D	G	I	R	E	2	2	0	2	2	3	7	23	2	2	5	0	1	0	2	1	2	0	2	2	0	60	1	5825.61	ch15usp|Q9Y4X5|ARI1_HUMAN;ch15utr|H3BNB9|H3BNB9_HUMAN;ch15utr|H3BSK4|H3BSK4_HUMAN	ch15usp|Q9Y4X5|ARI1_HUMAN	59	118	yes	no	5	0.085573	7.4881						1							0.4539	0.76196	NaN	1		Median	NaN	NaN	NaN	0	0	Median	NaN	NaN	NaN	0	0	Median	NaN	NaN	NaN	0	0	Median	NaN	NaN	NaN	0	0	Median	NaN	NaN	NaN	0	0	Median	0.4539	0.76196	NaN	1	0	Median	NaN	NaN	NaN	0	0	Median	NaN	NaN	NaN	0	0	Median	NaN	NaN	NaN	0	0	Median	NaN	NaN	NaN	0	0	Median	NaN	NaN	NaN	0	0	Median	NaN	NaN	NaN	0	0	Median	17985000	13708000	4276700	0	0	0	0	0	0	0	0	0	0	0	0	0	0	0	17985000	13708000	4276700	0	0	0	0	0	0	0	0	0	0	0	0	0	0	0	0	0	0			10369	5396	11630	198378	296500	296500			1
DGLLENQTPEFFQDVCKPK	FNLAVVLRDGLLENQT	FQDVCKPKYSGTLNLD	R	D	G	P	K	Y	0	0	1	2	1	2	2	1	0	0	2	2	0	2	2	0	1	0	0	1	0	19	1	2264.08	ch17usp|P49327|FAS_HUMAN;ch17utr|A0A0U1RQF0|A0A0U1RQF0_HUMAN	ch17usp|P49327|FAS_HUMAN	1977	1995	yes	no	2;3	1.8927e-64	193.8	4	4	6	4	4	6	4	4	4	9	5	8	1.2062	1.0542	18.688	54		Median	0.67624	0.98541	3.48	4	0	Median	0.64792	0.8989	6.6217	4	0	Median	0.72619	0.99678	6.7635	6	0	Median	0.39355	0.79767	6.7268	4	0	Median	0.41916	0.8527	4.3477	2	0	Median	0.3811	0.84657	5.1114	4	0	Median	1.5569	1.3455	1.6297	4	0	Median	1.4049	1.2032	16.227	4	0	Median	1.4561	1.2545	4.8558	4	0	Median	1.394	1.1373	17.877	5	0	Median	1.5278	1.2958	9.5749	5	0	Median	1.452	1.2455	10.471	8	0	Median	113820000000	56374000000	57448000000	9333800000	5517400000	3816300000	6052500000	3540200000	2512300000	7845700000	4501000000	3344700000	7357900000	5259900000	2098000000	1964900000	1398700000	566220000	10369000000	7762700000	2606100000	13937000000	5375500000	8562000000	11941000000	4796000000	7145300000	11653000000	4840100000	6812800000	4868900000	2103500000	2765400000	15091000000	6209600000	8881800000	13406000000	5069600000	8336800000			10370	5882	11631	198379;198380;198381;198382;198383;198384;198385;198386;198387;198388;198389;198390;198391;198392;198393;198394;198395;198396;198397;198398;198399;198400;198401;198402;198403;198404;198405;198406;198407;198408;198409;198410;198411;198412;198413;198414;198415;198416;198417;198418;198419;198420;198421;198422;198423;198424;198425;198426;198427;198428;198429;198430;198431;198432;198433;198434;198435;198436;198437;198438;198439;198440	296501;296502;296503;296504;296505;296506;296507;296508;296509;296510;296511;296512;296513;296514;296515;296516;296517;296518;296519;296520;296521;296522;296523;296524;296525;296526;296527;296528;296529;296530;296531;296532;296533;296534;296535;296536;296537;296538;296539;296540;296541;296542;296543;296544;296545;296546;296547;296548;296549;296550;296551;296552;296553;296554;296555;296556;296557;296558;296559;296560;296561;296562;296563;296564;296565;296566;296567;296568;296569;296570;296571;296572;296573;296574;296575;296576;296577;296578;296579;296580;296581;296582;296583;296584;296585;296586;296587;296588;296589;296590;296591;296592;296593;296594;296595;296596;296597;296598;296599;296600;296601;296602	296584			101
DGLLPENTFIVGYAR	PTIWWLFRDGLLPENT	TFIVGYARSRLTVADI	R	D	G	A	R	S	1	1	1	1	0	0	1	2	0	1	2	0	0	1	1	0	1	0	1	1	0	15	0	1663.86	chXusp|P11413|G6PD_HUMAN;chXutr|E7EUI8|E7EUI8_HUMAN;chXutr|E7EM57|E7EM57_HUMAN;chXutr|E9PD92|E9PD92_HUMAN	chXusp|P11413|G6PD_HUMAN	58	72	yes	no	2;3	5.15e-19	135.81	1	1	2		1	2	4			4	1	2	0.86149	0.84942	18.014	13		Median	NaN	NaN	NaN	0	0	Median	0.70998	0.9565	NaN	1	0	Median	0.71616	0.94714	7.4804	2	0	Median	NaN	NaN	NaN	0	0	Median	0.77669	1.2363	NaN	1	0	Median	0.52006	1.0947	5.0423	2	0	Median	0.91302	0.73232	1.3923	2	0	Median	NaN	NaN	NaN	0	0	Median	NaN	NaN	NaN	0	0	Median	0.92812	0.76158	8.6562	2	0	Median	1.0518	0.84942	NaN	1	0	Median	0.94451	0.77306	3.2884	2	0	Median	11863000000	5963300000	5899700000	317630000	0	317630000	2428400000	1149300000	1279100000	1207000000	748470000	458560000	0	0	0	20313000	12735000	7577800	2058800000	1433900000	624850000	2350100000	892890000	1457200000	0	0	0	0	0	0	1531400000	939710000	591690000	1432400000	518310000	914060000	517040000	267940000	249100000			10371	7400	11632	198441;198442;198443;198444;198445;198446;198447;198448;198449;198450;198451;198452;198453;198454;198455;198456;198457;198458	296603;296604;296605;296606;296607;296608;296609;296610;296611;296612;296613;296614;296615;296616;296617;296618;296619;296620;296621;296622	296614			18
DGLMYEQYR	LMDLECSRDGLMYEQY	GLMYEQYRMDSGNTRD	R	D	G	Y	R	M	0	1	0	1	0	1	1	1	0	0	1	0	1	0	0	0	0	0	2	0	0	9	0	1173.51	ch05usp|O60645|EXOC3_HUMAN;ch05utr|H0Y995|H0Y995_HUMAN;ch05utr|D6RB59|D6RB59_HUMAN	ch05usp|O60645|EXOC3_HUMAN	164	172	no	no	3	0.094053	31.422						1			1	1	2	1	0.85065	0.69753	13.197	6		Median	NaN	NaN	NaN	0	0	Median	NaN	NaN	NaN	0	0	Median	NaN	NaN	NaN	0	0	Median	NaN	NaN	NaN	0	0	Median	NaN	NaN	NaN	0	0	Median	0.40744	0.6973	NaN	1	0	Median	NaN	NaN	NaN	0	0	Median	NaN	NaN	NaN	0	0	Median	0.82056	0.64857	NaN	1	0	Median	0.97429	0.74968	NaN	1	0	Median	0.78003	0.60766	22.645	2	0	Median	0.88184	0.69776	NaN	1	0	Median	186200000	102090000	84111000	0	0	0	0	0	0	0	0	0	0	0	0	0	0	0	27429000	20303000	7126200	0	0	0	0	0	0	27037000	14275000	12762000	35397000	15075000	20322000	73394000	40866000	32528000	22939000	11566000	11373000			10372	2051;2373	11633	198459;198460;198461;198462;198463;198464	296623;296624;296625;296626;296627;296628	296626			6
DGLNDDDFEPYLSPQAR	QNGSVHQKDGLNDDDF	PYLSPQARPNNAYTAM	K	D	G	A	R	P	1	1	1	4	0	1	1	1	0	0	2	0	0	1	2	1	0	0	1	0	0	17	0	1950.86	ch01utr|A0A087WXZ3|A0A087WXZ3_HUMAN;ch01usp|Q9Y5A9|YTHD2_HUMAN;ch01utr|S4R3J8|S4R3J8_HUMAN	ch01utr|A0A087WXZ3|A0A087WXZ3_HUMAN	27	43	yes	no	2	7.0737e-29	143.67		1		2					2	2		2	4.4281	3.5031	10.915	4		Median	NaN	NaN	NaN	0	0	Median	NaN	NaN	NaN	0	0	Median	NaN	NaN	NaN	0	0	Median	NaN	NaN	NaN	0	0	Median	NaN	NaN	NaN	0	0	Median	NaN	NaN	NaN	0	0	Median	NaN	NaN	NaN	0	0	Median	NaN	NaN	NaN	0	0	Median	4.9798	3.8791	8.7655	2	0	Median	4.0893	3.2909	3.1862	2	0	Median	NaN	NaN	NaN	0	0	Median	NaN	NaN	NaN	0	0	Median	921470000	239210000	682250000	0	0	0	90064000	0	90064000	0	0	0	149020000	149020000	0	0	0	0	0	0	0	0	0	0	0	0	0	302990000	54269000	248720000	196680000	35920000	160770000	0	0	0	182710000	0	182710000			10373	753	11634	198465;198466;198467;198468;198469;198470;198471;198472;198473	296629;296630;296631;296632;296633;296634;296635;296636;296637;296638;296639;296640	296629			11
DGLNEAWADLLELIDTR	AATIAEWKDGLNEAWA	LLELIDTRTQILAASY	K	D	G	T	R	T	2	1	1	3	0	0	2	1	0	1	4	0	0	0	0	0	1	1	0	0	0	17	0	1942.96	ch02usp|Q01082|SPTB2_HUMAN;ch02utr|A0A087WUZ3|A0A087WUZ3_HUMAN	ch02usp|Q01082|SPTB2_HUMAN	1781	1797	no	no	2;3	1.9433e-58	237.34		5	4	4	5	2	4	5	2	2	1	3	1.2085	1.3588	35.563	27		Median	NaN	NaN	NaN	0	0	Median	1.2085	1.5454	3.3675	3	0	Median	1.2608	1.5644	26.761	3	0	Median	0.83285	1.446	20.908	4	0	Median	0.93722	1.6062	54.639	4	0	Median	1.196	1.8097	67.244	2	0	Median	1.3711	1.0244	23.623	4	0	Median	1.607	1.2534	3.9446	3	0	Median	1.6362	1.2495	NaN	1	0	Median	1.7849	1.3588	NaN	1	0	Median	1.4962	1.1954	NaN	1	0	Median	1.0961	0.88575	NaN	1	0	Median	1192500000	500680000	691850000	0	0	0	106620000	30094000	76523000	92102000	34797000	57305000	200330000	107640000	92683000	158610000	77154000	81456000	24462000	12839000	11623000	182760000	68493000	114270000	204360000	58930000	145430000	160760000	88437000	72325000	14195000	8013300	6182100	26104000	10444000	15660000	22236000	3839400	18396000			10374	981;1328	11635	198474;198475;198476;198477;198478;198479;198480;198481;198482;198483;198484;198485;198486;198487;198488;198489;198490;198491;198492;198493;198494;198495;198496;198497;198498;198499;198500;198501;198502;198503;198504;198505;198506;198507;198508;198509;198510	296641;296642;296643;296644;296645;296646;296647;296648;296649;296650;296651;296652;296653;296654;296655;296656;296657;296658;296659;296660;296661;296662;296663;296664;296665;296666;296667;296668;296669;296670;296671;296672;296673;296674;296675;296676;296677;296678;296679;296680;296681;296682;296683;296684;296685;296686;296687	296662			46
DGLNQTTIPVSPPSTTKPSR	IEDSSVQKDGLNQTTI	PSTTKPSRASTASPCN	K	D	G	S	R	A	0	1	1	1	0	1	0	1	0	1	1	1	0	0	4	3	4	0	0	1	0	20	1	2095.09	ch12usp|Q71RC2|LARP4_HUMAN;ch12utr|X6RLN4|X6RLN4_HUMAN	ch12usp|Q71RC2|LARP4_HUMAN	573	592	yes	no	3	9.7461e-07	102.98	2	1			1		1	1	1	1	1	2	1.5418	2.4807	20.971	2		Median	NaN	NaN	NaN	0	0	Median	2.1039	2.8772	NaN	1	0	Median	NaN	NaN	NaN	0	0	Median	NaN	NaN	NaN	0	0	Median	1.1298	2.1388	NaN	1	0	Median	NaN	NaN	NaN	0	0	Median	NaN	NaN	NaN	0	0	Median	NaN	NaN	NaN	0	0	Median	NaN	NaN	NaN	0	0	Median	NaN	NaN	NaN	0	0	Median	NaN	NaN	NaN	0	0	Median	NaN	NaN	NaN	0	0	Median	941930000	119110000	822820000	112860000	0	112860000	146230000	49709000	96517000	0	0	0	0	0	0	161590000	69399000	92188000	0	0	0	114150000	0	114150000	107740000	0	107740000	56983000	0	56983000	67882000	0	67882000	101930000	0	101930000	72569000	0	72569000			10375	4595	11636	198511;198512;198513;198514;198515;198516;198517;198518;198519;198520;198521	296688;296689;296690;296691;296692;296693;296694;296695;296696;296697;296698	296691			11
DGLQLAADIASLQNR	RQAQASFRDGLQLAAD	DIASLQNRIDWGRSQL	R	D	G	N	R	I	3	1	1	2	0	2	0	1	0	1	3	0	0	0	0	1	0	0	0	0	0	15	0	1583.83	ch02utr|B8ZZ99|B8ZZ99_HUMAN;ch02usp|Q96NT0|CC115_HUMAN	ch02utr|B8ZZ99|B8ZZ99_HUMAN	138	152	yes	no	2;3	4.3351e-29	184.22	1	3	1	1	2			2	2	2	3	3	1.021	0.8969	12.472	10		Median	NaN	NaN	NaN	0	0	Median	0.75572	0.96952	8.3842	3	0	Median	NaN	NaN	NaN	0	0	Median	NaN	NaN	NaN	0	0	Median	NaN	NaN	NaN	0	0	Median	NaN	NaN	NaN	0	0	Median	NaN	NaN	NaN	0	0	Median	1.0368	0.83728	1.7117	2	0	Median	0.93068	0.72626	NaN	1	0	Median	NaN	NaN	NaN	0	0	Median	1.1119	0.89853	7.4485	3	0	Median	1.3373	1.0897	NaN	1	0	Median	1674100000	817060000	857020000	0	0	0	392440000	220240000	172200000	12313000	12313000	0	0	0	0	104230000	104230000	0	0	0	0	0	0	0	297700000	141890000	155810000	62036000	9793000	52243000	133790000	62986000	70800000	397420000	173400000	224020000	274140000	92206000	181940000			10376	1179	11637	198522;198523;198524;198525;198526;198527;198528;198529;198530;198531;198532;198533;198534;198535;198536;198537;198538;198539;198540;198541	296699;296700;296701;296702;296703;296704;296705;296706;296707;296708;296709;296710;296711;296712;296713;296714;296715;296716;296717;296718;296719	296699			20
DGLQLLTDMKK	AIGCHRPKDGLQLLTD	QLLTDMKKSQVTPNTH	K	D	G	K	K	S	0	0	0	2	0	1	0	1	0	0	3	2	1	0	0	0	1	0	0	0	0	11	1	1260.67	ch07utr|G3V325|G3V325_HUMAN;ch07usp|O75127|PTCD1_HUMAN	ch07utr|G3V325|G3V325_HUMAN	619	629	yes	no	3	0.021364	48.568											1		NaN	NaN	NaN	0		Median	NaN	NaN	NaN	0	0	Median	NaN	NaN	NaN	0	0	Median	NaN	NaN	NaN	0	0	Median	NaN	NaN	NaN	0	0	Median	NaN	NaN	NaN	0	0	Median	NaN	NaN	NaN	0	0	Median	NaN	NaN	NaN	0	0	Median	NaN	NaN	NaN	0	0	Median	NaN	NaN	NaN	0	0	Median	NaN	NaN	NaN	0	0	Median	NaN	NaN	NaN	0	0	Median	NaN	NaN	NaN	0	0	Median	16974000	0	16974000	0	0	0	0	0	0	0	0	0	0	0	0	0	0	0	0	0	0	0	0	0	0	0	0	0	0	0	0	0	0	16974000	0	16974000	0	0	0			10377	3100	11638	198542	296720	296720			1
DGLRGTAVLQR	LPYPLGSRDGLRGTAV	RGTAVLQRGGLNLTAV	R	D	G	Q	R	G	1	2	0	1	0	1	0	2	0	0	2	0	0	0	0	0	1	0	0	1	0	11	1	1184.66	ch22usp|O15031|PLXB2_HUMAN;ch22utr|E2PU09|E2PU09_HUMAN;ch22utr|A6QRG9|A6QRG9_HUMAN	ch22usp|O15031|PLXB2_HUMAN	377	387	yes	no	2;3	1.1046e-05	105.03			4							1			2.3528	3.0209	6.6648	3		Median	NaN	NaN	NaN	0	0	Median	NaN	NaN	NaN	0	0	Median	2.3528	3.0209	6.6648	3	0	Median	NaN	NaN	NaN	0	0	Median	NaN	NaN	NaN	0	0	Median	NaN	NaN	NaN	0	0	Median	NaN	NaN	NaN	0	0	Median	NaN	NaN	NaN	0	0	Median	NaN	NaN	NaN	0	0	Median	NaN	NaN	NaN	0	0	Median	NaN	NaN	NaN	0	0	Median	NaN	NaN	NaN	0	0	Median	268500000	61938000	206560000	0	0	0	0	0	0	231560000	61938000	169620000	0	0	0	0	0	0	0	0	0	0	0	0	0	0	0	0	0	0	36947000	0	36947000	0	0	0	0	0	0			10378	7163	11639	198543;198544;198545;198546;198547	296721;296722;296723;296724;296725	296724			5
DGLTDVYNK	KLEDLIVKDGLTDVYN	GLTDVYNKIHMGSCAE	K	D	G	N	K	I	0	0	1	2	0	0	0	1	0	0	1	1	0	0	0	0	1	0	1	1	0	9	0	1023.49	ch11usp|P24752|THIL_HUMAN;ch11utr|H0YEL7|H0YEL7_HUMAN	ch11usp|P24752|THIL_HUMAN	182	190	yes	no	2	0.00027329	118.41									2				NaN	NaN	NaN	0		Median	NaN	NaN	NaN	0	0	Median	NaN	NaN	NaN	0	0	Median	NaN	NaN	NaN	0	0	Median	NaN	NaN	NaN	0	0	Median	NaN	NaN	NaN	0	0	Median	NaN	NaN	NaN	0	0	Median	NaN	NaN	NaN	0	0	Median	NaN	NaN	NaN	0	0	Median	NaN	NaN	NaN	0	0	Median	NaN	NaN	NaN	0	0	Median	NaN	NaN	NaN	0	0	Median	NaN	NaN	NaN	0	0	Median	491070000	491070000	0	0	0	0	0	0	0	0	0	0	0	0	0	0	0	0	0	0	0	0	0	0	0	0	0	491070000	491070000	0	0	0	0	0	0	0	0	0	0			10379	4022	11640	198548;198549	296726;296727	296726			2
DGLTISFTK	EACQRFFRDGLTISFT	GLTISFTKILTDEAVS	R	D	G	T	K	I	0	0	0	1	0	0	0	1	0	1	1	1	0	1	0	1	2	0	0	0	0	9	0	980.518	chXusp|Q93008|USP9X_HUMAN	chXusp|Q93008|USP9X_HUMAN	122	130	no	no	2	0.0044151	69.915		1		1	1		1			1			0.89879	1.1248	4.8262	3		Median	NaN	NaN	NaN	0	0	Median	0.89879	1.1248	NaN	1	0	Median	NaN	NaN	NaN	0	0	Median	NaN	NaN	NaN	0	0	Median	0.67529	1.1979	NaN	1	0	Median	NaN	NaN	NaN	0	0	Median	1.3486	1.0896	NaN	1	0	Median	NaN	NaN	NaN	0	0	Median	NaN	NaN	NaN	0	0	Median	NaN	NaN	NaN	0	0	Median	NaN	NaN	NaN	0	0	Median	NaN	NaN	NaN	0	0	Median	301420000	116670000	184750000	0	0	0	65151000	36130000	29021000	0	0	0	33663000	0	33663000	100270000	52714000	47552000	0	0	0	77506000	27827000	49679000	0	0	0	0	0	0	24834000	0	24834000	0	0	0	0	0	0			10380	7515	11641	198550;198551;198552;198553;198554	296728;296729;296730;296731;296732	296731			5
DGLTQADKDALDGLLQQVANMSAK	ELLLRLQKDGLTQADK	QVANMSAKDGTCTLQD	K	D	G	A	K	D	4	0	1	4	0	3	0	2	0	0	4	2	1	0	0	1	1	0	0	1	0	24	1	2501.24	ch19usp|P55199|ELL_HUMAN;ch19utr|U3KQ90|U3KQ90_HUMAN	ch19usp|P55199|ELL_HUMAN	232	255	yes	no	3	1.1344e-37	178.11			1	1			2	2		1	1		NaN	NaN	NaN	0		Median	NaN	NaN	NaN	0	0	Median	NaN	NaN	NaN	0	0	Median	NaN	NaN	NaN	0	0	Median	NaN	NaN	NaN	0	0	Median	NaN	NaN	NaN	0	0	Median	NaN	NaN	NaN	0	0	Median	NaN	NaN	NaN	0	0	Median	NaN	NaN	NaN	0	0	Median	NaN	NaN	NaN	0	0	Median	NaN	NaN	NaN	0	0	Median	NaN	NaN	NaN	0	0	Median	NaN	NaN	NaN	0	0	Median	305060000	0	305060000	0	0	0	0	0	0	67332000	0	67332000	10509000	0	10509000	0	0	0	0	0	0	49613000	0	49613000	72693000	0	72693000	0	0	0	41886000	0	41886000	63025000	0	63025000	0	0	0			10381	6529	11642	198555;198556;198557;198558;198559;198560;198561;198562	296733;296734;296735;296736;296737;296738;296739;296740	296733			8
DGLVVFGK	VAFPPRAKDGLVVFGK	DGLVVFGKNSARPRDE	K	D	G	G	K	N	0	0	0	1	0	0	0	2	0	0	1	1	0	1	0	0	0	0	0	2	0	8	0	833.465	ch07usp|Q12765|SCRN1_HUMAN;ch07utr|C9K052|C9K052_HUMAN;ch07utr|B8ZZP4|B8ZZP4_HUMAN;ch07utr|C9J7U9|C9J7U9_HUMAN	ch07usp|Q12765|SCRN1_HUMAN	19	26	yes	no	2	0.016264	60.589	1	4		2	3	1	1	2	3	2	1	2	1.0999	0.97554	7.9164	14		Median	0.73106	1.0732	NaN	1	0	Median	NaN	NaN	NaN	0	0	Median	NaN	NaN	NaN	0	0	Median	0.45627	0.92743	6.5295	2	0	Median	NaN	NaN	NaN	0	0	Median	0.49615	0.98843	NaN	1	0	Median	1.0946	0.90907	NaN	1	0	Median	1.2411	1.063	1.0289	2	0	Median	1.0299	0.87538	12.382	3	0	Median	1.1692	1.0039	6.5146	2	0	Median	NaN	NaN	NaN	0	0	Median	1.1283	0.96804	1.7123	2	0	Median	3263500000	2090700000	1172800000	212560000	127040000	85524000	328110000	328110000	0	0	0	0	395470000	267310000	128160000	323630000	323630000	0	239490000	163400000	76085000	255150000	118750000	136400000	410640000	186570000	224070000	369660000	186480000	183180000	291080000	130330000	160750000	104450000	104450000	0	333230000	154610000	178620000			10382	2900	11643	198563;198564;198565;198566;198567;198568;198569;198570;198571;198572;198573;198574;198575;198576;198577;198578;198579;198580;198581;198582;198583;198584	296741;296742;296743;296744;296745;296746;296747;296748;296749;296750;296751;296752;296753;296754;296755;296756;296757;296758;296759;296760;296761;296762;296763;296764;296765;296766;296767;296768	296767			28
DGMAFNALIHK	HNFTTSWRDGMAFNAL	AFNALIHKHRPDLIDF	R	D	G	H	K	H	2	0	1	1	0	0	0	1	1	1	1	1	1	1	0	0	0	0	0	0	0	11	0	1215.61	ch02usp|Q01082|SPTB2_HUMAN;ch02utr|F8W6C1|F8W6C1_HUMAN;ch02utr|A0A087WUZ3|A0A087WUZ3_HUMAN	ch02usp|Q01082|SPTB2_HUMAN	204	214	no	no	2;3	0.0013762	63.624	1	3	4	1	3	4	5	3	3	2	2		1.3333	1.4888	19.691	23		Median	1.0811	1.3393	NaN	1	0	Median	1.3237	1.7795	3.1085	2	0	Median	1.2687	1.613	14.503	4	0	Median	NaN	NaN	NaN	0	0	Median	0.72912	1.3046	35.502	2	0	Median	0.83509	1.6317	6.9194	2	0	Median	1.5393	1.2364	12.344	4	0	Median	1.5191	1.2577	30.06	2	0	Median	1.4996	1.2238	15.866	3	0	Median	1.7029	1.4125	9.6384	2	0	Median	1.6605	1.4017	NaN	1	0	Median	NaN	NaN	NaN	0	0	Median	4408800000	2054700000	2354100000	35750000	13715000	22035000	592700000	220780000	371920000	745070000	305780000	439290000	0	0	0	249690000	140700000	109000000	606200000	458620000	147580000	733980000	278160000	455820000	284470000	132670000	151800000	357520000	131870000	225650000	371470000	134180000	237290000	431930000	238250000	193680000	0	0	0			10383	981;1328	11644;11645	198585;198586;198587;198588;198589;198590;198591;198592;198593;198594;198595;198596;198597;198598;198599;198600;198601;198602;198603;198604;198605;198606;198607;198608;198609;198610;198611;198612;198613;198614;198615	296769;296770;296771;296772;296773;296774;296775;296776;296777;296778;296779;296780;296781;296782;296783;296784;296785;296786;296787;296788;296789;296790;296791;296792;296793;296794;296795;296796;296797;296798;296799;296800;296801;296802;296803;296804;296805;296806;296807;296808;296809;296810;296811;296812;296813;296814	296771		718	45
DGMDNQGGYGSVGR	SGMGGYGRDGMDNQGG	GGYGSVGRMGMGNNYS	R	D	G	G	R	M	0	1	1	2	0	1	0	5	0	0	0	0	1	0	0	1	0	0	1	1	0	14	0	1411.58	ch10usp|P31942|HNRH3_HUMAN	ch10usp|P31942|HNRH3_HUMAN	288	301	yes	yes	2	1.6766e-28	184.71			3				2		2	2			1.4191	1.2109	8.1666	9		Median	NaN	NaN	NaN	0	0	Median	NaN	NaN	NaN	0	0	Median	0.9836	1.2455	10.51	3	0	Median	NaN	NaN	NaN	0	0	Median	NaN	NaN	NaN	0	0	Median	NaN	NaN	NaN	0	0	Median	1.4337	1.1367	8.9485	2	0	Median	NaN	NaN	NaN	0	0	Median	1.4668	1.2081	1.0357	2	0	Median	1.4736	1.2322	4.6345	2	0	Median	NaN	NaN	NaN	0	0	Median	NaN	NaN	NaN	0	0	Median	7366800000	3108300000	4258500000	0	0	0	0	0	0	1117800000	584330000	533470000	0	0	0	0	0	0	0	0	0	1914700000	771000000	1143700000	0	0	0	3214500000	1295600000	1918900000	1119800000	457350000	662430000	0	0	0	0	0	0			10384	3734	11646	198616;198617;198618;198619;198620;198621;198622;198623;198624	296815;296816;296817;296818;296819;296820;296821;296822;296823;296824;296825;296826;296827;296828	296822			13
DGMEYPFIGEGEPHVDGEPGDLR	VEIEPGVRDGMEYPFI	DGEPGDLRFRIKVVKH	R	D	G	L	R	F	0	1	0	3	0	0	4	5	1	1	1	0	1	1	3	0	0	0	1	1	0	23	0	2515.1	ch03usp|Q9UBS4|DJB11_HUMAN;ch03utr|H7C2Y5|H7C2Y5_HUMAN	ch03usp|Q9UBS4|DJB11_HUMAN	218	240	yes	no	3	1.836e-06	92.01							2		2	1			1.0926	0.8834	17.081	5		Median	NaN	NaN	NaN	0	0	Median	NaN	NaN	NaN	0	0	Median	NaN	NaN	NaN	0	0	Median	NaN	NaN	NaN	0	0	Median	NaN	NaN	NaN	0	0	Median	NaN	NaN	NaN	0	0	Median	1.1181	0.8897	2.8581	2	0	Median	NaN	NaN	NaN	0	0	Median	1.1183	0.89862	2.4166	2	0	Median	0.76844	0.61179	NaN	1	0	Median	NaN	NaN	NaN	0	0	Median	NaN	NaN	NaN	0	0	Median	1098000000	517090000	580910000	0	0	0	0	0	0	0	0	0	0	0	0	0	0	0	0	0	0	619970000	283500000	336470000	0	0	0	381170000	171230000	209930000	96863000	62354000	34508000	0	0	0	0	0	0			10385	1727	11647	198625;198626;198627;198628;198629	296829;296830;296831;296832;296833;296834	296830			5
DGMPELLKLPLR	EAGRVTVRDGMPELLK	ELLKLPLRCHECQQLL	R	D	G	L	R	C	0	1	0	1	0	0	1	1	0	0	4	1	1	0	2	0	0	0	0	0	0	12	1	1380.78	ch09usp|Q7Z2E3|APTX_HUMAN;ch09utr|A0A0A0MRW7|A0A0A0MRW7_HUMAN	ch09usp|Q7Z2E3|APTX_HUMAN	321	332	yes	no	3	0.0045018	49.448			1										0.83787	1.0294	NaN	1		Median	NaN	NaN	NaN	0	0	Median	NaN	NaN	NaN	0	0	Median	0.83787	1.0294	NaN	1	0	Median	NaN	NaN	NaN	0	0	Median	NaN	NaN	NaN	0	0	Median	NaN	NaN	NaN	0	0	Median	NaN	NaN	NaN	0	0	Median	NaN	NaN	NaN	0	0	Median	NaN	NaN	NaN	0	0	Median	NaN	NaN	NaN	0	0	Median	NaN	NaN	NaN	0	0	Median	NaN	NaN	NaN	0	0	Median	43917000	21042000	22874000	0	0	0	0	0	0	43917000	21042000	22874000	0	0	0	0	0	0	0	0	0	0	0	0	0	0	0	0	0	0	0	0	0	0	0	0	0	0	0			10386	3529	11648	198630	296835	296835			1
DGMSHLIQSAGLGGLK	LVVSSSLRDGMSHLIQ	SAGLGGLKHNTVLMAW	R	D	G	L	K	H	1	0	0	1	0	1	0	4	1	1	3	1	1	0	0	2	0	0	0	0	0	16	0	1582.81	ch05utr|A0A0G2JNW7|A0A0G2JNW7_HUMAN;ch05usp|Q9Y666|S12A7_HUMAN;ch05utr|A0A0U1RR18|A0A0U1RR18_HUMAN;ch05utr|A0A0G2JQE3|A0A0G2JQE3_HUMAN;ch05utr|H0YB78|H0YB78_HUMAN	ch05utr|A0A0G2JNW7|A0A0G2JNW7_HUMAN	772	787	yes	no	2;3	1.9064e-28	144.41	2	3	2		2	4	2	2	1		3	1	1.2445	1.5997	23.313	16		Median	1.2113	1.5997	4.8071	2	0	Median	1.2579	1.677	17.435	3	0	Median	1.1814	1.5238	13.35	2	0	Median	NaN	NaN	NaN	0	0	Median	0.6338	1.1286	23.93	2	0	Median	0.71267	1.3316	22.333	3	0	Median	2.6149	2.1875	NaN	1	0	Median	1.8814	1.5759	7.7061	2	0	Median	NaN	NaN	NaN	0	0	Median	NaN	NaN	NaN	0	0	Median	2.1324	1.7695	NaN	1	0	Median	NaN	NaN	NaN	0	0	Median	1567400000	690090000	877280000	113920000	48128000	65790000	322330000	119370000	202950000	182740000	90104000	92641000	0	0	0	230710000	146010000	84700000	256420000	158590000	97824000	167830000	30496000	137330000	150790000	50384000	100410000	27499000	0	27499000	0	0	0	84019000	15889000	68130000	31116000	31116000	0			10387	2362	11649	198631;198632;198633;198634;198635;198636;198637;198638;198639;198640;198641;198642;198643;198644;198645;198646;198647;198648;198649;198650;198651;198652	296836;296837;296838;296839;296840;296841;296842;296843;296844;296845;296846;296847;296848;296849;296850;296851;296852;296853;296854;296855;296856;296857;296858;296859;296860;296861	296841			25
DGMVSFHDNPEKYNNPAMLHNIDQEMLK	IFASINQKDGMVSFHD	NIDQEMLKCIELDERL	K	D	G	L	K	C	1	0	4	3	0	1	2	1	2	1	2	2	3	1	2	1	0	0	1	1	0	28	1	3286.48	ch17usp|Q9UNS2|CSN3_HUMAN;ch17utr|H7C3P9|H7C3P9_HUMAN	ch17usp|Q9UNS2|CSN3_HUMAN	355	382	yes	no	4	0.14046	16.857											1		NaN	NaN	NaN	0		Median	NaN	NaN	NaN	0	0	Median	NaN	NaN	NaN	0	0	Median	NaN	NaN	NaN	0	0	Median	NaN	NaN	NaN	0	0	Median	NaN	NaN	NaN	0	0	Median	NaN	NaN	NaN	0	0	Median	NaN	NaN	NaN	0	0	Median	NaN	NaN	NaN	0	0	Median	NaN	NaN	NaN	0	0	Median	NaN	NaN	NaN	0	0	Median	NaN	NaN	NaN	0	0	Median	NaN	NaN	NaN	0	0	Median	71698000	0	71698000	0	0	0	0	0	0	0	0	0	0	0	0	0	0	0	0	0	0	0	0	0	0	0	0	0	0	0	0	0	0	71698000	0	71698000	0	0	0			10388	6215	11650	198653	296862	296862			1
DGNASGTTLLEALDCILPPTR	KGWKVTRKDGNASGTT	DCILPPTRPTDKPLRL	K	D	G	T	R	P	2	1	1	2	1	0	1	2	0	1	4	0	0	0	2	1	3	0	0	0	0	21	0	2213.1	ch06usp|P68104|EF1A1_HUMAN;Unplacedusp|Q5VTE0|EF1A3_HUMAN;ch06utr|A0A087WV01|A0A087WV01_HUMAN;ch06utr|A0A087WVQ9|A0A087WVQ9_HUMAN	ch06usp|P68104|EF1A1_HUMAN	220	240	no	no	2;3	2.0126e-38	163.85	1		1	3	2		3			4		2	0.97679	0.77832	24.376	11		Median	NaN	NaN	NaN	0	0	Median	NaN	NaN	NaN	0	0	Median	0.58551	0.70935	NaN	1	0	Median	0.29395	0.53077	11.964	3	0	Median	NaN	NaN	NaN	0	0	Median	NaN	NaN	NaN	0	0	Median	1.0345	0.81049	15.538	3	0	Median	NaN	NaN	NaN	0	0	Median	NaN	NaN	NaN	0	0	Median	1.068	0.83993	4.3659	2	0	Median	NaN	NaN	NaN	0	0	Median	1.0752	0.85771	13.737	2	0	Median	475790000	306520000	169270000	62033000	62033000	0	0	0	0	17753000	10732000	7021000	86344000	64640000	21703000	33841000	33841000	0	0	0	0	234290000	120450000	113840000	0	0	0	0	0	0	23719000	5766900	17952000	0	0	0	17812000	9061100	8751000			10389	2506;2747	11651	198654;198655;198656;198657;198658;198659;198660;198661;198662;198663;198664;198665;198666;198667;198668;198669	296863;296864;296865;296866;296867;296868;296869;296870;296871;296872;296873;296874;296875;296876;296877;296878;296879;296880;296881	296864			17
DGNASGTTLLEALDCILPPTRPTDK	KGWKVTRKDGNASGTT	PPTRPTDKPLRLPLQD	K	D	G	D	K	P	2	1	1	3	1	0	1	2	0	1	4	1	0	0	3	1	4	0	0	0	0	25	1	2654.32	ch06usp|P68104|EF1A1_HUMAN;Unplacedusp|Q5VTE0|EF1A3_HUMAN;ch06utr|A0A087WV01|A0A087WV01_HUMAN;ch06utr|A0A087WVQ9|A0A087WVQ9_HUMAN	ch06usp|P68104|EF1A1_HUMAN	220	244	no	no	2;3	1.3382e-48	172.2	6	4	4	7	4	4	5	4	6	6	6	8	0.73668	0.6692	26.754	41		Median	0.42559	0.60473	10.516	6	0	Median	0.46228	0.64012	1.9941	2	0	Median	0.51866	0.66103	1.738	2	0	Median	0.22732	0.44593	13.859	5	0	Median	0.26269	0.51368	0.2108	2	0	Median	0.26056	0.48693	4.9619	3	0	Median	1.094	0.91902	2.7044	4	0	Median	1.0562	0.89622	4.8835	4	0	Median	1.0236	0.87893	4.9505	6	0	Median	1.0871	0.91413	3.3453	2	0	Median	1.0068	0.84411	5.8707	2	0	Median	1.0731	0.91322	22.271	3	0	Median	16158000000	9530300000	6628100000	1824000000	1270900000	553050000	1706700000	1216100000	490640000	151140000	77226000	73917000	1388000000	1139600000	248420000	1291200000	1047100000	244120000	299910000	248230000	51685000	4151000000	1953600000	2197500000	1794200000	883580000	910600000	1009400000	493110000	516330000	517190000	215170000	302020000	1741100000	868370000	872740000	284480000	117350000	167130000			10390	2506;2747	11652	198670;198671;198672;198673;198674;198675;198676;198677;198678;198679;198680;198681;198682;198683;198684;198685;198686;198687;198688;198689;198690;198691;198692;198693;198694;198695;198696;198697;198698;198699;198700;198701;198702;198703;198704;198705;198706;198707;198708;198709;198710;198711;198712;198713;198714;198715;198716;198717;198718;198719;198720;198721;198722;198723;198724;198725;198726;198727;198728;198729;198730;198731;198732;198733	296882;296883;296884;296885;296886;296887;296888;296889;296890;296891;296892;296893;296894;296895;296896;296897;296898;296899;296900;296901;296902;296903;296904;296905;296906;296907;296908;296909;296910;296911;296912;296913;296914;296915;296916;296917;296918;296919;296920;296921;296922;296923;296924;296925;296926;296927;296928;296929;296930;296931;296932;296933;296934;296935;296936;296937;296938;296939;296940;296941;296942;296943;296944;296945;296946;296947;296948;296949;296950;296951;296952;296953;296954;296955;296956;296957;296958;296959;296960;296961;296962;296963;296964;296965;296966;296967;296968;296969;296970;296971;296972;296973;296974;296975;296976;296977;296978;296979;296980;296981;296982;296983	296884			102
DGNASGTTLLEALDCILPPTRPTDKPLR	KGWKVTRKDGNASGTT	RPTDKPLRLPLQDVYK	K	D	G	L	R	L	2	2	1	3	1	0	1	2	0	1	5	1	0	0	4	1	4	0	0	0	0	28	2	3020.56	ch06usp|P68104|EF1A1_HUMAN;Unplacedusp|Q5VTE0|EF1A3_HUMAN;ch06utr|A0A087WV01|A0A087WV01_HUMAN;ch06utr|A0A087WVQ9|A0A087WVQ9_HUMAN	ch06usp|P68104|EF1A1_HUMAN	220	247	no	no	2;3;4;5	4.3795e-191	305.34	50	47	43	43	47	46	50	46	47	38	48	39	0.74477	0.63586	43.058	407		Median	0.30727	0.37652	17.498	38	0	Median	0.30267	0.39809	15.344	32	0	Median	0.32567	0.40604	20.66	29	0	Median	0.19349	0.31323	16.677	30	0	Median	0.19814	0.31027	37.852	32	0	Median	0.1917	0.34634	20.111	27	0	Median	0.93345	0.79327	13.005	44	0	Median	0.92089	0.73369	15.182	36	0	Median	0.88051	0.76303	14.633	36	0	Median	0.91181	0.79036	12.381	32	0	Median	0.9466	0.79064	23.836	38	0	Median	0.91269	0.76043	14.166	33	0	Median	1338400000000	889890000000	448460000000	121050000000	89963000000	31090000000	93082000000	69727000000	23355000000	142010000000	103900000000	38113000000	160770000000	132970000000	27796000000	98439000000	80120000000	18319000000	177040000000	147760000000	29283000000	186540000000	90716000000	95823000000	96212000000	47164000000	49048000000	76638000000	36685000000	39953000000	57426000000	28191000000	29235000000	53914000000	25909000000	28005000000	75226000000	36787000000	38439000000			10391	2506;2747	11653;11654	198734;198735;198736;198737;198738;198739;198740;198741;198742;198743;198744;198745;198746;198747;198748;198749;198750;198751;198752;198753;198754;198755;198756;198757;198758;198759;198760;198761;198762;198763;198764;198765;198766;198767;198768;198769;198770;198771;198772;198773;198774;198775;198776;198777;198778;198779;198780;198781;198782;198783;198784;198785;198786;198787;198788;198789;198790;198791;198792;198793;198794;198795;198796;198797;198798;198799;198800;198801;198802;198803;198804;198805;198806;198807;198808;198809;198810;198811;198812;198813;198814;198815;198816;198817;198818;198819;198820;198821;198822;198823;198824;198825;198826;198827;198828;198829;198830;198831;198832;198833;198834;198835;198836;198837;198838;198839;198840;198841;198842;198843;198844;198845;198846;198847;198848;198849;198850;198851;198852;198853;198854;198855;198856;198857;198858;198859;198860;198861;198862;198863;198864;198865;198866;198867;198868;198869;198870;198871;198872;198873;198874;198875;198876;198877;198878;198879;198880;198881;198882;198883;198884;198885;198886;198887;198888;198889;198890;198891;198892;198893;198894;198895;198896;198897;198898;198899;198900;198901;198902;198903;198904;198905;198906;198907;198908;198909;198910;198911;198912;198913;198914;198915;198916;198917;198918;198919;198920;198921;198922;198923;198924;198925;198926;198927;198928;198929;198930;198931;198932;198933;198934;198935;198936;198937;198938;198939;198940;198941;198942;198943;198944;198945;198946;198947;198948;198949;198950;198951;198952;198953;198954;198955;198956;198957;198958;198959;198960;198961;198962;198963;198964;198965;198966;198967;198968;198969;198970;198971;198972;198973;198974;198975;198976;198977;198978;198979;198980;198981;198982;198983;198984;198985;198986;198987;198988;198989;198990;198991;198992;198993;198994;198995;198996;198997;198998;198999;199000;199001;199002;199003;199004;199005;199006;199007;199008;199009;199010;199011;199012;199013;199014;199015;199016;199017;199018;199019;199020;199021;199022;199023;199024;199025;199026;199027;199028;199029;199030;199031;199032;199033;199034;199035;199036;199037;199038;199039;199040;199041;199042;199043;199044;199045;199046;199047;199048;199049;199050;199051;199052;199053;199054;199055;199056;199057;199058;199059;199060;199061;199062;199063;199064;199065;199066;199067;199068;199069;199070;199071;199072;199073;199074;199075;199076;199077;199078;199079;199080;199081;199082;199083;199084;199085;199086;199087;199088;199089;199090;199091;199092;199093;199094;199095;199096;199097;199098;199099;199100;199101;199102;199103;199104;199105;199106;199107;199108;199109;199110;199111;199112;199113;199114;199115;199116;199117;199118;199119;199120;199121;199122;199123;199124;199125;199126;199127;199128;199129;199130;199131;199132;199133;199134;199135;199136;199137;199138;199139;199140;199141;199142;199143;199144;199145;199146;199147;199148;199149;199150;199151;199152;199153;199154;199155;199156;199157;199158;199159;199160;199161;199162;199163;199164;199165;199166;199167;199168;199169;199170;199171;199172;199173;199174;199175;199176;199177;199178;199179;199180;199181;199182;199183;199184;199185;199186;199187;199188;199189;199190;199191;199192;199193;199194;199195;199196;199197;199198;199199;199200;199201;199202;199203;199204;199205;199206;199207;199208;199209;199210;199211;199212;199213;199214;199215;199216;199217;199218;199219;199220;199221;199222;199223;199224;199225;199226;199227;199228;199229;199230;199231;199232;199233;199234;199235;199236;199237;199238;199239;199240;199241;199242;199243;199244;199245;199246;199247;199248;199249;199250;199251;199252;199253;199254;199255;199256;199257;199258;199259;199260;199261;199262;199263;199264;199265;199266;199267;199268;199269;199270;199271;199272;199273;199274;199275;199276;199277	296984;296985;296986;296987;296988;296989;296990;296991;296992;296993;296994;296995;296996;296997;296998;296999;297000;297001;297002;297003;297004;297005;297006;297007;297008;297009;297010;297011;297012;297013;297014;297015;297016;297017;297018;297019;297020;297021;297022;297023;297024;297025;297026;297027;297028;297029;297030;297031;297032;297033;297034;297035;297036;297037;297038;297039;297040;297041;297042;297043;297044;297045;297046;297047;297048;297049;297050;297051;297052;297053;297054;297055;297056;297057;297058;297059;297060;297061;297062;297063;297064;297065;297066;297067;297068;297069;297070;297071;297072;297073;297074;297075;297076;297077;297078;297079;297080;297081;297082;297083;297084;297085;297086;297087;297088;297089;297090;297091;297092;297093;297094;297095;297096;297097;297098;297099;297100;297101;297102;297103;297104;297105;297106;297107;297108;297109;297110;297111;297112;297113;297114;297115;297116;297117;297118;297119;297120;297121;297122;297123;297124;297125;297126;297127;297128;297129;297130;297131;297132;297133;297134;297135;297136;297137;297138;297139;297140;297141;297142;297143;297144;297145;297146;297147;297148;297149;297150;297151;297152;297153;297154;297155;297156;297157;297158;297159;297160;297161;297162;297163;297164;297165;297166;297167;297168;297169;297170;297171;297172;297173;297174;297175;297176;297177;297178;297179;297180;297181;297182;297183;297184;297185;297186;297187;297188;297189;297190;297191;297192;297193;297194;297195;297196;297197;297198;297199;297200;297201;297202;297203;297204;297205;297206;297207;297208;297209;297210;297211;297212;297213;297214;297215;297216;297217;297218;297219;297220;297221;297222;297223;297224;297225;297226;297227;297228;297229;297230;297231;297232;297233;297234;297235;297236;297237;297238;297239;297240;297241;297242;297243;297244;297245;297246;297247;297248;297249;297250;297251;297252;297253;297254;297255;297256;297257;297258;297259;297260;297261;297262;297263;297264;297265;297266;297267;297268;297269;297270;297271;297272;297273;297274;297275;297276;297277;297278;297279;297280;297281;297282;297283;297284;297285;297286;297287;297288;297289;297290;297291;297292;297293;297294;297295;297296;297297;297298;297299;297300;297301;297302;297303;297304;297305;297306;297307;297308;297309;297310;297311;297312;297313;297314;297315;297316;297317;297318;297319;297320;297321;297322;297323;297324;297325;297326;297327;297328;297329;297330;297331;297332;297333;297334;297335;297336;297337;297338;297339;297340;297341;297342;297343;297344;297345;297346;297347;297348;297349;297350;297351;297352;297353;297354;297355;297356;297357;297358;297359;297360;297361;297362;297363;297364;297365;297366;297367;297368;297369;297370;297371;297372;297373;297374;297375;297376;297377;297378;297379;297380;297381;297382;297383;297384;297385;297386;297387;297388;297389;297390;297391;297392;297393;297394;297395;297396;297397;297398;297399;297400;297401;297402;297403;297404;297405;297406;297407;297408;297409;297410;297411;297412;297413;297414;297415;297416;297417;297418;297419;297420;297421;297422;297423;297424;297425;297426;297427;297428;297429;297430;297431;297432;297433;297434;297435;297436;297437;297438;297439;297440;297441;297442;297443;297444;297445;297446;297447;297448;297449;297450;297451;297452;297453;297454;297455;297456;297457;297458;297459;297460;297461;297462;297463;297464;297465;297466;297467;297468;297469;297470;297471;297472;297473;297474;297475;297476;297477;297478;297479;297480;297481;297482;297483;297484;297485;297486;297487;297488;297489;297490;297491;297492;297493;297494;297495;297496;297497;297498;297499;297500;297501;297502;297503;297504;297505;297506;297507;297508;297509;297510;297511;297512;297513;297514;297515;297516;297517;297518;297519;297520;297521;297522;297523;297524;297525;297526;297527;297528;297529;297530;297531;297532;297533;297534;297535;297536;297537;297538;297539;297540;297541;297542;297543;297544;297545;297546;297547;297548;297549;297550;297551;297552;297553;297554;297555;297556;297557;297558;297559;297560;297561;297562;297563;297564;297565;297566;297567;297568;297569;297570;297571;297572;297573;297574;297575;297576;297577;297578;297579;297580;297581;297582;297583;297584;297585;297586;297587;297588;297589;297590;297591;297592;297593;297594;297595;297596;297597;297598;297599;297600;297601;297602;297603;297604;297605;297606;297607;297608;297609;297610;297611;297612;297613;297614;297615;297616;297617;297618;297619;297620;297621;297622;297623;297624;297625;297626;297627;297628;297629;297630;297631;297632;297633;297634;297635;297636;297637;297638;297639;297640;297641;297642;297643;297644;297645;297646;297647;297648;297649;297650;297651;297652;297653;297654;297655;297656;297657;297658;297659;297660;297661;297662;297663;297664;297665;297666;297667;297668;297669;297670;297671;297672;297673;297674;297675;297676;297677;297678;297679;297680;297681;297682;297683;297684;297685;297686;297687;297688;297689;297690;297691;297692;297693;297694;297695;297696;297697;297698;297699;297700;297701;297702;297703;297704;297705;297706;297707;297708;297709;297710;297711;297712;297713;297714;297715;297716;297717;297718;297719;297720;297721;297722;297723;297724;297725;297726;297727;297728;297729;297730;297731;297732;297733;297734;297735;297736;297737;297738;297739;297740;297741;297742;297743;297744;297745;297746;297747;297748;297749;297750;297751;297752;297753;297754;297755;297756;297757;297758;297759;297760;297761;297762;297763;297764;297765;297766;297767;297768;297769;297770;297771;297772;297773;297774;297775;297776;297777;297778;297779;297780;297781;297782;297783;297784;297785;297786;297787;297788;297789;297790;297791;297792;297793;297794;297795;297796;297797;297798;297799;297800;297801;297802;297803;297804;297805;297806;297807;297808;297809;297810;297811;297812;297813;297814;297815;297816;297817;297818;297819;297820;297821;297822;297823;297824;297825;297826;297827;297828;297829;297830;297831;297832;297833;297834;297835;297836;297837;297838;297839;297840;297841;297842;297843;297844;297845;297846;297847;297848;297849;297850;297851;297852;297853;297854;297855;297856;297857;297858;297859;297860;297861;297862;297863;297864;297865;297866;297867;297868;297869;297870;297871;297872;297873;297874;297875;297876;297877;297878;297879;297880;297881;297882;297883;297884;297885;297886;297887;297888;297889;297890;297891;297892;297893;297894;297895;297896;297897;297898;297899;297900;297901;297902;297903;297904;297905;297906;297907;297908;297909;297910;297911;297912;297913;297914;297915;297916;297917;297918;297919;297920;297921;297922;297923;297924;297925;297926;297927;297928;297929;297930;297931;297932;297933;297934;297935;297936;297937;297938;297939;297940;297941;297942;297943;297944;297945;297946;297947;297948;297949;297950;297951;297952;297953;297954;297955	297502	1595		956
DGNEVEPDDDHFSIGVGSR	HTVPLDARDGNEVEPD	FSIGVGSRLDGLRNRG	R	D	G	S	R	L	0	1	1	4	0	0	2	3	1	1	0	0	0	1	1	2	0	0	0	2	0	19	0	2043.88	ch12usp|Q15633|TRBP2_HUMAN;ch12utr|F8VSA1|F8VSA1_HUMAN;ch12utr|H3BV98|H3BV98_HUMAN	ch12usp|Q15633|TRBP2_HUMAN	234	252	yes	no	3	0.0013334	54.225							2						3.4621	2.7078	NaN	1		Median	NaN	NaN	NaN	0	0	Median	NaN	NaN	NaN	0	0	Median	NaN	NaN	NaN	0	0	Median	NaN	NaN	NaN	0	0	Median	NaN	NaN	NaN	0	0	Median	NaN	NaN	NaN	0	0	Median	3.4621	2.7078	NaN	1	0	Median	NaN	NaN	NaN	0	0	Median	NaN	NaN	NaN	0	0	Median	NaN	NaN	NaN	0	0	Median	NaN	NaN	NaN	0	0	Median	NaN	NaN	NaN	0	0	Median	330860000	34392000	296470000	0	0	0	0	0	0	0	0	0	0	0	0	0	0	0	0	0	0	330860000	34392000	296470000	0	0	0	0	0	0	0	0	0	0	0	0	0	0	0			10392	4559	11655	199278;199279	297956;297957	297956			2
DGNGYISAAELR	EAFRVFDKDGNGYISA	YISAAELRHVMTNLGE	K	D	G	L	R	H	2	1	1	1	0	0	1	2	0	1	1	0	0	0	0	1	0	0	1	0	0	12	0	1264.6	ch19usp|P62158|CALM_HUMAN;ch14usp|P62158|CALM_HUMAN;ch02usp|P62158|CALM_HUMAN;ch02utr|H0Y7A7|H0Y7A7_HUMAN;ch02utr|E7EMB3|E7EMB3_HUMAN;ch19utr|Q96HY3|Q96HY3_HUMAN;ch14utr|Q96HY3|Q96HY3_HUMAN;ch14utr|G3V361|G3V361_HUMAN;ch14utr|E7ETZ0|E7ETZ0_HUMAN	ch19usp|P62158|CALM_HUMAN	96	107	no	no	2	0.0002188	89.44		2		2	2			2	2		1		2.7906	2.2172	5.8049	3		Median	NaN	NaN	NaN	0	0	Median	NaN	NaN	NaN	0	0	Median	NaN	NaN	NaN	0	0	Median	NaN	NaN	NaN	0	0	Median	NaN	NaN	NaN	0	0	Median	NaN	NaN	NaN	0	0	Median	NaN	NaN	NaN	0	0	Median	2.722	2.1509	4.2913	2	0	Median	NaN	NaN	NaN	0	0	Median	NaN	NaN	NaN	0	0	Median	2.9329	2.3434	NaN	1	0	Median	NaN	NaN	NaN	0	0	Median	1197700000	756890000	440850000	0	0	0	186760000	186760000	0	0	0	0	139980000	139980000	0	187510000	187510000	0	0	0	0	0	0	0	440700000	158880000	281820000	17011000	17011000	0	0	0	0	225780000	66750000	159030000	0	0	0			10393	966;5182	11656;11657	199280;199281;199282;199283;199284;199285;199286;199287;199288;199289;199290	297958;297959;297960;297961;297962;297963;297964;297965;297966;297967;297968;297969	297967	769		12
DGNIQEGDVVLK	SQDSLAARDGNIQEGD	QEGDVVLKINGTVTEN	R	D	G	L	K	I	0	0	1	2	0	1	1	2	0	1	1	1	0	0	0	0	0	0	0	2	0	12	0	1285.65	ch15utr|G5E9E7|G5E9E7_HUMAN;ch15utr|A0A087X0K9|A0A087X0K9_HUMAN;ch15usp|Q07157|ZO1_HUMAN;ch15utr|G3V1L9|G3V1L9_HUMAN;ch15utr|H0YKB1|H0YKB1_HUMAN	ch15utr|G5E9E7|G5E9E7_HUMAN	224	235	yes	no	2	0.0011937	71.176			1				1		3			1	1.9337	1.6	21.926	3		Median	NaN	NaN	NaN	0	0	Median	NaN	NaN	NaN	0	0	Median	1.1884	1.5716	NaN	1	0	Median	NaN	NaN	NaN	0	0	Median	NaN	NaN	NaN	0	0	Median	NaN	NaN	NaN	0	0	Median	1.9337	1.6	NaN	1	0	Median	NaN	NaN	NaN	0	0	Median	2.8474	2.3176	NaN	1	0	Median	NaN	NaN	NaN	0	0	Median	NaN	NaN	NaN	0	0	Median	NaN	NaN	NaN	0	0	Median	1337200000	350340000	986880000	0	0	0	0	0	0	266210000	116420000	149800000	0	0	0	0	0	0	0	0	0	544220000	188900000	355320000	0	0	0	413860000	45019000	368840000	0	0	0	0	0	0	112920000	0	112920000			10394	5402	11658	199291;199292;199293;199294;199295;199296	297970;297971;297972;297973;297974;297975	297971			6
DGNITGIQQFSK	VLQSMSGRDGNITGIQ	TGIQQFSKKEIEDLLR	R	D	G	S	K	K	0	0	1	1	0	2	0	2	0	2	0	1	0	1	0	1	1	0	0	0	0	12	0	1306.65	ch14usp|Q9HCK8|CHD8_HUMAN;ch14utr|H0YJG4|H0YJG4_HUMAN	ch14usp|Q9HCK8|CHD8_HUMAN	1289	1300	yes	no	2	0.069501	38.279											1		NaN	NaN	NaN	0		Median	NaN	NaN	NaN	0	0	Median	NaN	NaN	NaN	0	0	Median	NaN	NaN	NaN	0	0	Median	NaN	NaN	NaN	0	0	Median	NaN	NaN	NaN	0	0	Median	NaN	NaN	NaN	0	0	Median	NaN	NaN	NaN	0	0	Median	NaN	NaN	NaN	0	0	Median	NaN	NaN	NaN	0	0	Median	NaN	NaN	NaN	0	0	Median	NaN	NaN	NaN	0	0	Median	NaN	NaN	NaN	0	0	Median	90039000	0	90039000	0	0	0	0	0	0	0	0	0	0	0	0	0	0	0	0	0	0	0	0	0	0	0	0	0	0	0	0	0	0	90039000	0	90039000	0	0	0			10395	5136	11659	199297	297976	297976			1
DGNITGIQQFSKK	VLQSMSGRDGNITGIQ	GIQQFSKKEIEDLLRK	R	D	G	K	K	E	0	0	1	1	0	2	0	2	0	2	0	2	0	1	0	1	1	0	0	0	0	13	1	1434.75	ch14usp|Q9HCK8|CHD8_HUMAN;ch14utr|H0YJG4|H0YJG4_HUMAN	ch14usp|Q9HCK8|CHD8_HUMAN	1289	1301	yes	no	2	0.0014271	74.733												1	NaN	NaN	NaN	0		Median	NaN	NaN	NaN	0	0	Median	NaN	NaN	NaN	0	0	Median	NaN	NaN	NaN	0	0	Median	NaN	NaN	NaN	0	0	Median	NaN	NaN	NaN	0	0	Median	NaN	NaN	NaN	0	0	Median	NaN	NaN	NaN	0	0	Median	NaN	NaN	NaN	0	0	Median	NaN	NaN	NaN	0	0	Median	NaN	NaN	NaN	0	0	Median	NaN	NaN	NaN	0	0	Median	NaN	NaN	NaN	0	0	Median	22365000	0	22365000	0	0	0	0	0	0	0	0	0	0	0	0	0	0	0	0	0	0	0	0	0	0	0	0	0	0	0	0	0	0	0	0	0	22365000	0	22365000			10396	5136	11660	199298	297977	297977			1
DGNLASTLGQHKGPIFALK	GFARIWTKDGNLASTL	KGPIFALKWNKKGNFI	K	D	G	L	K	W	2	0	1	1	0	1	0	3	1	1	3	2	0	1	1	1	1	0	0	0	0	19	1	1966.06	ch03utr|A0A0D9SF63|A0A0D9SF63_HUMAN;ch03usp|Q9BZK7|TBL1R_HUMAN	ch03usp|Q9BZK7|TBL1R_HUMAN	255	273	no	no	3	5.1235e-09	95.409		2	2		1	2		2	1		1	2	1.0307	1.108	16.516	12		Median	NaN	NaN	NaN	0	0	Median	1.0083	1.3665	5.0846	2	0	Median	0.99127	1.396	4.2939	2	0	Median	NaN	NaN	NaN	0	0	Median	0.52714	0.98801	NaN	1	0	Median	0.57072	1.0765	NaN	1	0	Median	NaN	NaN	NaN	0	0	Median	1.2079	1.0293	12.575	2	0	Median	1.3227	1.0913	NaN	1	0	Median	NaN	NaN	NaN	0	0	Median	1.2248	1.0262	NaN	1	0	Median	1.206	1.0078	21.026	2	0	Median	2286100000	1137600000	1148500000	0	0	0	521750000	244720000	277020000	638840000	297190000	341650000	0	0	0	47399000	28455000	18944000	393220000	299570000	93655000	0	0	0	154000000	66200000	87796000	85573000	23305000	62268000	0	0	0	232860000	95771000	137090000	212460000	82426000	130030000			10397	1769;1677	11661	199299;199300;199301;199302;199303;199304;199305;199306;199307;199308;199309;199310;199311	297978;297979;297980;297981;297982;297983;297984;297985;297986;297987;297988;297989;297990;297991;297992;297993	297992			16
DGNLHEGDIILK	TRTGLATKDGNLHEGD	HEGDIILKINGTVTEN	K	D	G	L	K	I	0	0	1	2	0	0	1	2	1	2	2	1	0	0	0	0	0	0	0	0	0	12	0	1322.68	ch09usp|Q9UDY2|ZO2_HUMAN	ch09usp|Q9UDY2|ZO2_HUMAN	341	352	yes	yes	2;3	2.8764e-05	85.287						1	2		2				1.8053	1.5183	16.764	5		Median	NaN	NaN	NaN	0	0	Median	NaN	NaN	NaN	0	0	Median	NaN	NaN	NaN	0	0	Median	NaN	NaN	NaN	0	0	Median	NaN	NaN	NaN	0	0	Median	0.70073	1.2329	NaN	1	0	Median	2.006	1.6815	19.796	2	0	Median	NaN	NaN	NaN	0	0	Median	1.8684	1.6003	7.4357	2	0	Median	NaN	NaN	NaN	0	0	Median	NaN	NaN	NaN	0	0	Median	NaN	NaN	NaN	0	0	Median	1282000000	405130000	876860000	0	0	0	0	0	0	0	0	0	0	0	0	0	0	0	94379000	59013000	35366000	792470000	212230000	580240000	0	0	0	395140000	133890000	261250000	0	0	0	0	0	0	0	0	0			10398	3634	11662	199312;199313;199314;199315;199316	297994;297995;297996;297997;297998	297994			4
DGNLKDFPVK	PVVLDSPRDGNLKDFP	NLKDFPVKELLGPDFG	R	D	G	V	K	E	0	0	1	2	0	0	0	1	0	0	1	2	0	1	1	0	0	0	0	1	0	10	1	1131.59	ch01usp|Q9Y2J8|PADI2_HUMAN	ch01usp|Q9Y2J8|PADI2_HUMAN	374	383	yes	yes	2;3	8.1617e-13	171.67	4		11	5	11	15	2	5	8			8	1.1368	1.4296	20.03	46		Median	1.1083	1.6466	16.461	3	0	Median	NaN	NaN	NaN	0	0	Median	1.1697	1.526	5.4805	8	0	Median	0.81419	1.6771	15.198	5	0	Median	0.78715	1.5896	12.072	6	0	Median	0.82245	1.6167	7.9708	5	0	Median	1.386	1.1973	0.5865	2	0	Median	1.3305	1.1373	2.3606	4	0	Median	1.3269	1.1131	25.627	8	0	Median	NaN	NaN	NaN	0	0	Median	NaN	NaN	NaN	0	0	Median	1.3311	1.1528	4.7363	5	0	Median	71496000000	30672000000	40824000000	7528600000	3449800000	4078900000	0	0	0	6177300000	2314800000	3862500000	12292000000	6562500000	5729700000	1587200000	568890000	1018300000	3494600000	1033300000	2461300000	7414500000	3139500000	4275000000	2677300000	1090200000	1587100000	15835000000	6887400000	8947600000	0	0	0	0	0	0	14489000000	5625400000	8863600000			10399	731	11663	199317;199318;199319;199320;199321;199322;199323;199324;199325;199326;199327;199328;199329;199330;199331;199332;199333;199334;199335;199336;199337;199338;199339;199340;199341;199342;199343;199344;199345;199346;199347;199348;199349;199350;199351;199352;199353;199354;199355;199356;199357;199358;199359;199360;199361;199362;199363;199364;199365;199366;199367;199368;199369;199370;199371;199372;199373;199374;199375;199376;199377;199378;199379;199380;199381;199382;199383;199384;199385	297999;298000;298001;298002;298003;298004;298005;298006;298007;298008;298009;298010;298011;298012;298013;298014;298015;298016;298017;298018;298019;298020;298021;298022;298023;298024;298025;298026;298027;298028;298029;298030;298031;298032;298033;298034;298035;298036;298037;298038;298039;298040;298041;298042;298043;298044;298045;298046;298047;298048;298049;298050;298051;298052;298053;298054;298055;298056;298057;298058;298059;298060;298061;298062;298063;298064;298065;298066;298067;298068;298069;298070;298071;298072;298073;298074;298075;298076;298077;298078;298079;298080;298081;298082;298083;298084;298085;298086;298087;298088;298089;298090;298091;298092;298093;298094;298095;298096;298097;298098	298085			100
DGNLKDFPVKELLGPDFGYVTR	PVVLDSPRDGNLKDFP	PDFGYVTREPLFESVT	R	D	G	T	R	E	0	1	1	3	0	0	1	3	0	0	3	2	0	2	2	0	1	0	1	2	0	22	2	2479.27	ch01usp|Q9Y2J8|PADI2_HUMAN	ch01usp|Q9Y2J8|PADI2_HUMAN	374	395	yes	yes	2;3;4	1.8566e-127	282.05	10	14	12	10	14	18	10	10	12	10	10	12	1.1224	1.2859	21.257	122		Median	1.0962	1.61	8.7122	9	0	Median	1.0868	1.4598	10.508	8	0	Median	1.1273	1.5342	19.191	11	0	Median	0.83667	1.5709	7.5675	9	0	Median	0.74369	1.4183	11.735	12	0	Median	0.74417	1.538	14.874	16	0	Median	1.3054	1.1354	10.325	8	0	Median	1.2525	1.0665	14.147	10	0	Median	1.2041	1.0645	8.1642	10	0	Median	1.3213	1.1678	10.384	8	0	Median	1.2706	1.0088	8.43	10	0	Median	1.231	1.042	16.799	11	0	Median	197750000000	95037000000	102710000000	15155000000	7319500000	7835900000	25363000000	11953000000	13411000000	19252000000	9245200000	10006000000	11073000000	6191500000	4881300000	20785000000	11221000000	9564500000	23575000000	13456000000	10120000000	17444000000	7333200000	10110000000	8864600000	3888100000	4976500000	11552000000	5124800000	6427000000	7362300000	3054100000	4308200000	24895000000	10784000000	14111000000	12429000000	5467800000	6960700000			10400	731	11664;11665	199386;199387;199388;199389;199390;199391;199392;199393;199394;199395;199396;199397;199398;199399;199400;199401;199402;199403;199404;199405;199406;199407;199408;199409;199410;199411;199412;199413;199414;199415;199416;199417;199418;199419;199420;199421;199422;199423;199424;199425;199426;199427;199428;199429;199430;199431;199432;199433;199434;199435;199436;199437;199438;199439;199440;199441;199442;199443;199444;199445;199446;199447;199448;199449;199450;199451;199452;199453;199454;199455;199456;199457;199458;199459;199460;199461;199462;199463;199464;199465;199466;199467;199468;199469;199470;199471;199472;199473;199474;199475;199476;199477;199478;199479;199480;199481;199482;199483;199484;199485;199486;199487;199488;199489;199490;199491;199492;199493;199494;199495;199496;199497;199498;199499;199500;199501;199502;199503;199504;199505;199506;199507;199508;199509;199510;199511;199512;199513;199514;199515;199516;199517;199518;199519;199520;199521;199522;199523;199524;199525;199526;199527	298099;298100;298101;298102;298103;298104;298105;298106;298107;298108;298109;298110;298111;298112;298113;298114;298115;298116;298117;298118;298119;298120;298121;298122;298123;298124;298125;298126;298127;298128;298129;298130;298131;298132;298133;298134;298135;298136;298137;298138;298139;298140;298141;298142;298143;298144;298145;298146;298147;298148;298149;298150;298151;298152;298153;298154;298155;298156;298157;298158;298159;298160;298161;298162;298163;298164;298165;298166;298167;298168;298169;298170;298171;298172;298173;298174;298175;298176;298177;298178;298179;298180;298181;298182;298183;298184;298185;298186;298187;298188;298189;298190;298191;298192;298193;298194;298195;298196;298197;298198;298199;298200;298201;298202;298203;298204;298205;298206;298207;298208;298209;298210;298211;298212;298213;298214;298215;298216;298217;298218;298219;298220;298221;298222;298223;298224;298225;298226;298227;298228;298229;298230;298231;298232;298233;298234;298235;298236;298237;298238;298239;298240;298241;298242;298243;298244;298245;298246;298247;298248;298249;298250;298251;298252;298253;298254;298255;298256;298257;298258;298259;298260;298261;298262;298263;298264;298265;298266;298267;298268;298269;298270;298271;298272;298273;298274;298275;298276;298277;298278;298279;298280;298281;298282;298283;298284;298285;298286;298287;298288;298289;298290;298291;298292;298293;298294;298295;298296;298297;298298;298299;298300;298301;298302;298303;298304;298305;298306;298307;298308;298309;298310;298311;298312;298313;298314;298315;298316;298317;298318;298319;298320;298321;298322;298323;298324;298325;298326;298327;298328	298213	560		227
DGNVLLHEMQIQHPTASLIAK	AGDIKLTKDGNVLLHE	PTASLIAKVATAQDDI	K	D	G	A	K	V	2	0	1	1	0	2	1	1	2	2	3	1	1	0	1	1	1	0	0	1	0	21	0	2314.21	ch07usp|P40227|TCPZ_HUMAN	ch07usp|P40227|TCPZ_HUMAN	59	79	yes	yes	2;3;4	9.3071e-88	236.6	9	21	12	9	18	16	8	13	14	17	20	14	1.074	0.96838	14.902	151		Median	0.61533	0.89686	8.7156	9	0	Median	0.625	0.87213	8.6353	19	0	Median	0.65248	0.88919	3.9277	10	0	Median	0.38801	0.77149	9.8372	8	0	Median	0.39278	0.77807	14.784	16	0	Median	0.38136	0.79274	11.948	11	0	Median	1.2328	1.0184	8.6484	8	0	Median	1.2316	1.0194	5.8588	10	0	Median	1.2535	1.069	7.8731	14	0	Median	1.1889	1.0145	3.7002	15	0	Median	1.2745	1.0636	7.8198	19	0	Median	1.17	0.99706	6.9992	12	0	Median	315550000000	176890000000	138660000000	24003000000	14785000000	9218800000	39144000000	24199000000	14945000000	28164000000	16974000000	11190000000	14090000000	10126000000	3964100000	32224000000	22990000000	9233900000	27518000000	19920000000	7597400000	31446000000	14046000000	17400000000	18394000000	8382100000	10012000000	24956000000	11195000000	13761000000	23269000000	10491000000	12779000000	31824000000	14017000000	17807000000	20514000000	9765600000	10749000000			10401	2853	11666;11667	199528;199529;199530;199531;199532;199533;199534;199535;199536;199537;199538;199539;199540;199541;199542;199543;199544;199545;199546;199547;199548;199549;199550;199551;199552;199553;199554;199555;199556;199557;199558;199559;199560;199561;199562;199563;199564;199565;199566;199567;199568;199569;199570;199571;199572;199573;199574;199575;199576;199577;199578;199579;199580;199581;199582;199583;199584;199585;199586;199587;199588;199589;199590;199591;199592;199593;199594;199595;199596;199597;199598;199599;199600;199601;199602;199603;199604;199605;199606;199607;199608;199609;199610;199611;199612;199613;199614;199615;199616;199617;199618;199619;199620;199621;199622;199623;199624;199625;199626;199627;199628;199629;199630;199631;199632;199633;199634;199635;199636;199637;199638;199639;199640;199641;199642;199643;199644;199645;199646;199647;199648;199649;199650;199651;199652;199653;199654;199655;199656;199657;199658;199659;199660;199661;199662;199663;199664;199665;199666;199667;199668;199669;199670;199671;199672;199673;199674;199675;199676;199677;199678;199679;199680;199681;199682;199683;199684;199685;199686;199687;199688;199689;199690;199691;199692;199693;199694;199695;199696;199697;199698	298329;298330;298331;298332;298333;298334;298335;298336;298337;298338;298339;298340;298341;298342;298343;298344;298345;298346;298347;298348;298349;298350;298351;298352;298353;298354;298355;298356;298357;298358;298359;298360;298361;298362;298363;298364;298365;298366;298367;298368;298369;298370;298371;298372;298373;298374;298375;298376;298377;298378;298379;298380;298381;298382;298383;298384;298385;298386;298387;298388;298389;298390;298391;298392;298393;298394;298395;298396;298397;298398;298399;298400;298401;298402;298403;298404;298405;298406;298407;298408;298409;298410;298411;298412;298413;298414;298415;298416;298417;298418;298419;298420;298421;298422;298423;298424;298425;298426;298427;298428;298429;298430;298431;298432;298433;298434;298435;298436;298437;298438;298439;298440;298441;298442;298443;298444;298445;298446;298447;298448;298449;298450;298451;298452;298453;298454;298455;298456;298457;298458;298459;298460;298461;298462;298463;298464;298465;298466;298467;298468;298469;298470;298471;298472;298473;298474;298475;298476;298477;298478;298479;298480;298481;298482;298483;298484;298485;298486;298487;298488;298489;298490;298491;298492;298493;298494;298495;298496;298497;298498;298499;298500;298501;298502;298503;298504;298505;298506;298507;298508;298509;298510;298511;298512;298513;298514;298515;298516;298517;298518;298519;298520;298521;298522;298523;298524;298525;298526;298527;298528;298529;298530;298531;298532;298533;298534;298535;298536;298537;298538;298539;298540;298541;298542;298543;298544;298545;298546;298547;298548;298549;298550;298551;298552;298553;298554;298555;298556;298557;298558;298559;298560;298561;298562;298563;298564;298565;298566;298567;298568;298569;298570;298571;298572;298573;298574;298575;298576;298577;298578;298579;298580;298581;298582;298583;298584;298585;298586;298587;298588;298589;298590;298591;298592;298593;298594;298595;298596;298597;298598;298599;298600;298601;298602;298603;298604;298605;298606	298591		1645	278
DGNVRPFPHQGSLR	GSFLCDQKDGNVRPFP	FPHQGSLRMPRPVAMW	K	D	G	L	R	M	0	2	1	1	0	1	0	2	1	0	1	0	0	1	2	1	0	0	0	1	0	14	1	1578.8	ch18usp|Q9Y4B5|MTCL1_HUMAN	ch18usp|Q9Y4B5|MTCL1_HUMAN	1291	1304	yes	yes	3	0.062705	35.473			1										NaN	NaN	NaN	0		Median	NaN	NaN	NaN	0	0	Median	NaN	NaN	NaN	0	0	Median	NaN	NaN	NaN	0	0	Median	NaN	NaN	NaN	0	0	Median	NaN	NaN	NaN	0	0	Median	NaN	NaN	NaN	0	0	Median	NaN	NaN	NaN	0	0	Median	NaN	NaN	NaN	0	0	Median	NaN	NaN	NaN	0	0	Median	NaN	NaN	NaN	0	0	Median	NaN	NaN	NaN	0	0	Median	NaN	NaN	NaN	0	0	Median	0	0	0	0	0	0	0	0	0	0	0	0	0	0	0	0	0	0	0	0	0	0	0	0	0	0	0	0	0	0	0	0	0	0	0	0	0	0	0			10402	6377	11668	199699	298607	298607			1
DGPATGLGSFLR	VLRPGAIRDGPATGLG	TGLGSFLRRTARSILD	R	D	G	L	R	R	1	1	0	1	0	0	0	3	0	0	2	0	0	1	1	1	1	0	0	0	0	12	0	1189.61	ch12usp|Q07864|DPOE1_HUMAN;ch12utr|F5H1D6|F5H1D6_HUMAN	ch12usp|Q07864|DPOE1_HUMAN	1309	1320	yes	no	2	0.022404	50.467		1											NaN	NaN	NaN	0		Median	NaN	NaN	NaN	0	0	Median	NaN	NaN	NaN	0	0	Median	NaN	NaN	NaN	0	0	Median	NaN	NaN	NaN	0	0	Median	NaN	NaN	NaN	0	0	Median	NaN	NaN	NaN	0	0	Median	NaN	NaN	NaN	0	0	Median	NaN	NaN	NaN	0	0	Median	NaN	NaN	NaN	0	0	Median	NaN	NaN	NaN	0	0	Median	NaN	NaN	NaN	0	0	Median	NaN	NaN	NaN	0	0	Median	0	0	0	0	0	0	0	0	0	0	0	0	0	0	0	0	0	0	0	0	0	0	0	0	0	0	0	0	0	0	0	0	0	0	0	0	0	0	0			10403	4527	11669	199700	298608	298608			1
DGPEETDWWWAALHGQEGYVPR	ESVTVLRRDGPEETDW	GQEGYVPRNYFGLFPR	R	D	G	P	R	N	2	1	0	2	0	1	3	3	1	0	1	0	0	0	2	0	1	3	1	1	0	22	0	2598.16	ch19usp|Q8WUF5|IASPP_HUMAN;ch19utr|A0A087WUG2|A0A087WUG2_HUMAN	ch19usp|Q8WUF5|IASPP_HUMAN	791	812	yes	no	2;3	1.3177e-20	137.23	3	3	1	2	1	3	1		2	2		1	1.951	2.0565	17.059	11		Median	NaN	NaN	NaN	0	0	Median	2.1819	2.7542	15.349	2	0	Median	1.9103	2.3224	NaN	1	0	Median	NaN	NaN	NaN	0	0	Median	1.223	2.1777	NaN	1	0	Median	1.1264	2.0565	10.639	3	0	Median	NaN	NaN	NaN	0	0	Median	NaN	NaN	NaN	0	0	Median	2.1802	1.7204	6.7889	2	0	Median	2.4304	1.9986	2.3984	2	0	Median	NaN	NaN	NaN	0	0	Median	NaN	NaN	NaN	0	0	Median	4494500000	866660000	3627800000	762490000	0	762490000	595810000	178890000	416920000	251330000	79622000	171710000	726950000	0	726950000	178620000	72597000	106020000	341120000	171140000	169980000	400660000	0	400660000	0	0	0	519940000	167680000	352260000	669590000	196740000	472850000	0	0	0	47985000	0	47985000			10404	6658	11670	199701;199702;199703;199704;199705;199706;199707;199708;199709;199710;199711;199712;199713;199714;199715;199716;199717;199718;199719	298609;298610;298611;298612;298613;298614;298615;298616;298617;298618;298619;298620;298621;298622;298623;298624;298625;298626;298627	298612			17
DGPGETDAFGNSEGK	APAAPGPKDGPGETDA	AFGNSEGKELVASGEN	K	D	G	G	K	E	1	0	1	2	0	0	2	4	0	0	0	1	0	1	1	1	1	0	0	0	0	15	0	1479.61	ch02usp|O94925|GLSK_HUMAN	ch02usp|O94925|GLSK_HUMAN	107	121	yes	yes	2	6.3219e-42	220.97	2	2	2	4	3	1	5		6	4	1		0.91297	0.97217	19.774	21		Median	0.63174	0.80201	NaN	1	0	Median	NaN	NaN	NaN	0	0	Median	0.87561	1.1726	NaN	1	0	Median	0.3948	0.76732	34.898	2	0	Median	0.37553	0.65497	NaN	1	0	Median	0.55032	0.96246	NaN	1	0	Median	1.1805	0.97969	16.361	5	0	Median	NaN	NaN	NaN	0	0	Median	1.1547	0.97752	16.675	6	0	Median	1.0209	0.87091	24.817	4	0	Median	NaN	NaN	NaN	0	0	Median	NaN	NaN	NaN	0	0	Median	8822100000	4920300000	3901700000	109880000	67071000	42810000	85155000	85155000	0	791160000	551850000	239320000	1722400000	1382100000	340320000	97379000	76185000	21194000	65542000	39361000	26181000	1955900000	896850000	1059100000	0	0	0	3059400000	1379300000	1680100000	935180000	442430000	492750000	0	0	0	0	0	0			10405	877	11671;11672	199720;199721;199722;199723;199724;199725;199726;199727;199728;199729;199730;199731;199732;199733;199734;199735;199736;199737;199738;199739;199740;199741;199742;199743;199744;199745;199746;199747;199748;199749	298628;298629;298630;298631;298632;298633;298634;298635;298636;298637;298638;298639;298640;298641;298642;298643;298644;298645;298646;298647;298648;298649;298650;298651;298652;298653;298654;298655;298656;298657;298658;298659;298660;298661;298662;298663;298664;298665;298666;298667;298668;298669;298670;298671	298652	635		44
DGPGETDAFGNSEGKELVASGENK	APAAPGPKDGPGETDA	LVASGENKIKQGLLPS	K	D	G	N	K	I	2	0	2	2	0	0	4	5	0	0	1	2	0	1	1	2	1	0	0	1	0	24	1	2407.08	ch02usp|O94925|GLSK_HUMAN	ch02usp|O94925|GLSK_HUMAN	107	130	yes	yes	2;3	1.7981e-169	305.61	4	9	4	5	7	7	6	8	10	4	5	3	0.88929	1.0134	14.373	65		Median	0.78287	1.0614	3.4361	4	0	Median	0.75111	1.0329	6.3221	6	0	Median	0.82706	1.0926	1.3243	4	0	Median	0.48385	0.98888	3.8998	4	0	Median	0.48887	0.90138	10.712	5	0	Median	0.45004	0.89021	14.812	6	0	Median	1.281	1.0985	2.5324	6	0	Median	1.162	1.0003	15.944	8	0	Median	1.1973	1.0371	16.052	10	0	Median	1.1832	0.99689	4.7367	4	0	Median	1.0801	0.96757	25.29	5	0	Median	1.0888	0.92615	7.899	3	0	Median	70163000000	37708000000	32455000000	4210900000	2399600000	1811300000	8981900000	5255300000	3726600000	4654200000	2555800000	2098400000	5290500000	3495700000	1794900000	5697500000	3929300000	1768200000	4711300000	3260100000	1451300000	12349000000	5492400000	6856600000	6881300000	3280700000	3600600000	7877200000	3596300000	4281000000	3260000000	1393300000	1866700000	3789200000	1843900000	1945400000	2460000000	1206200000	1253800000			10406	877	11673;11674	199750;199751;199752;199753;199754;199755;199756;199757;199758;199759;199760;199761;199762;199763;199764;199765;199766;199767;199768;199769;199770;199771;199772;199773;199774;199775;199776;199777;199778;199779;199780;199781;199782;199783;199784;199785;199786;199787;199788;199789;199790;199791;199792;199793;199794;199795;199796;199797;199798;199799;199800;199801;199802;199803;199804;199805;199806;199807;199808;199809;199810;199811;199812;199813;199814;199815;199816;199817;199818;199819;199820;199821	298672;298673;298674;298675;298676;298677;298678;298679;298680;298681;298682;298683;298684;298685;298686;298687;298688;298689;298690;298691;298692;298693;298694;298695;298696;298697;298698;298699;298700;298701;298702;298703;298704;298705;298706;298707;298708;298709;298710;298711;298712;298713;298714;298715;298716;298717;298718;298719;298720;298721;298722;298723;298724;298725;298726;298727;298728;298729;298730;298731;298732;298733;298734;298735;298736;298737;298738;298739;298740;298741;298742;298743;298744;298745;298746;298747;298748;298749;298750;298751;298752;298753;298754;298755	298685	635		82
DGPGETDAFGNSEGKELVASGENKIK	APAAPGPKDGPGETDA	ASGENKIKQGLLPSLE	K	D	G	I	K	Q	2	0	2	2	0	0	4	5	0	1	1	3	0	1	1	2	1	0	0	1	0	26	2	2648.26	ch02usp|O94925|GLSK_HUMAN	ch02usp|O94925|GLSK_HUMAN	107	132	yes	yes	3;4	1.1648e-28	148.67	2	1	4	3	1	2	6	4	4	1	1	2	1.1148	1.0302	10.305	24		Median	0.80796	1.0875	7.2687	2	0	Median	0.73271	1.0107	NaN	1	0	Median	0.80613	1.157	5.4503	4	0	Median	0.46525	0.8378	NaN	1	0	Median	NaN	NaN	NaN	0	0	Median	NaN	NaN	NaN	0	0	Median	1.1537	1.0169	4.7927	5	0	Median	1.2166	1.0822	7.1691	4	0	Median	1.1532	1.0329	3.2745	4	0	Median	0.92853	0.83027	NaN	1	0	Median	NaN	NaN	NaN	0	0	Median	0.98069	0.86967	8.0221	2	0	Median	18171000000	9898500000	8272400000	609870000	331610000	278260000	710280000	375800000	334480000	3064200000	1634000000	1430200000	1553100000	1426900000	126140000	434060000	434060000	0	893290000	893290000	0	3842800000	1668700000	2174100000	2650400000	1272200000	1378300000	2948100000	1342000000	1606200000	460020000	223700000	236330000	324950000	0	324950000	679780000	296360000	383420000			10407	877	11675	199822;199823;199824;199825;199826;199827;199828;199829;199830;199831;199832;199833;199834;199835;199836;199837;199838;199839;199840;199841;199842;199843;199844;199845;199846;199847;199848;199849;199850;199851;199852	298756;298757;298758;298759;298760;298761;298762;298763;298764;298765;298766;298767;298768;298769;298770;298771;298772;298773;298774;298775;298776;298777;298778;298779;298780;298781;298782;298783;298784;298785;298786;298787;298788;298789;298790;298791;298792;298793;298794;298795	298758			40
DGPHCVSSCPHGVLGAK	CAQCAHFRDGPHCVSS	PHGVLGAKGPIYKYPD	R	D	G	A	K	G	1	0	0	1	2	0	0	3	2	0	1	1	0	0	2	2	0	0	0	2	0	17	0	1776.8	ch12utr|F8VYK4|F8VYK4_HUMAN;ch12utr|B4DGQ7|B4DGQ7_HUMAN;ch12usp|P21860|ERBB3_HUMAN	ch12utr|F8VYK4|F8VYK4_HUMAN	65	81	yes	no	3;4	3.2529e-08	137.79									4				13.553	11.492	7.2701	2		Median	NaN	NaN	NaN	0	0	Median	NaN	NaN	NaN	0	0	Median	NaN	NaN	NaN	0	0	Median	NaN	NaN	NaN	0	0	Median	NaN	NaN	NaN	0	0	Median	NaN	NaN	NaN	0	0	Median	NaN	NaN	NaN	0	0	Median	NaN	NaN	NaN	0	0	Median	13.553	11.492	7.2701	2	0	Median	NaN	NaN	NaN	0	0	Median	NaN	NaN	NaN	0	0	Median	NaN	NaN	NaN	0	0	Median	164480000	9232600	155240000	0	0	0	0	0	0	0	0	0	0	0	0	0	0	0	0	0	0	0	0	0	0	0	0	164480000	9232600	155240000	0	0	0	0	0	0	0	0	0			10408	4459	11676	199853;199854;199855;199856	298796;298797;298798;298799	298799			4
DGPLGETVLECYNCGCR	CKEVTLHKDGPLGETV	ECYNCGCRNVFLLGFI	K	D	G	C	R	N	0	1	1	1	3	0	2	3	0	0	2	0	0	0	1	0	1	0	1	1	0	17	0	1998.82	ch19usp|Q92900|RENT1_HUMAN	ch19usp|Q92900|RENT1_HUMAN	173	189	yes	yes	2	1.0551e-54	228.73	1			3	1		2	2	3	2	1	3	2.1389	1.7027	14.072	14		Median	NaN	NaN	NaN	0	0	Median	NaN	NaN	NaN	0	0	Median	NaN	NaN	NaN	0	0	Median	0.7898	1.4913	NaN	1	0	Median	0.81251	1.3731	NaN	1	0	Median	NaN	NaN	NaN	0	0	Median	2.0532	1.6059	5.0316	2	0	Median	2.1409	1.7446	5.501	2	0	Median	2.3242	1.8134	4.5956	3	0	Median	2.5089	2.0268	8.8437	2	0	Median	NaN	NaN	NaN	0	0	Median	2.0684	1.6185	21.853	3	0	Median	2397000000	831090000	1565900000	74981000	0	74981000	0	0	0	0	0	0	129450000	71402000	58050000	116660000	67002000	49660000	0	0	0	565030000	173520000	391510000	560580000	171960000	388620000	455830000	146980000	308850000	237080000	69961000	167120000	64183000	64183000	0	193200000	66080000	127120000			10409	6668	11677	199857;199858;199859;199860;199861;199862;199863;199864;199865;199866;199867;199868;199869;199870;199871;199872;199873;199874	298800;298801;298802;298803;298804;298805;298806;298807;298808;298809;298810;298811;298812;298813;298814;298815;298816;298817;298818;298819;298820;298821;298822;298823;298824	298800			22
DGPLLAALK	KGGEFAWRDGPLLAAL	GPLLAALKAGHWVVLD	R	D	G	L	K	A	2	0	0	1	0	0	0	1	0	0	3	1	0	0	1	0	0	0	0	0	0	9	0	896.533	ch06usp|Q9NU22|MDN1_HUMAN	ch06usp|Q9NU22|MDN1_HUMAN	1807	1815	yes	yes	2	0.0050047	68.371		1			2			1				1	0.6148	1.0087	14.282	4		Median	NaN	NaN	NaN	0	0	Median	0.7075	0.8665	NaN	1	0	Median	NaN	NaN	NaN	0	0	Median	NaN	NaN	NaN	0	0	Median	0.53178	1.0087	3.7645	2	0	Median	NaN	NaN	NaN	0	0	Median	NaN	NaN	NaN	0	0	Median	1.4734	1.2229	NaN	1	0	Median	NaN	NaN	NaN	0	0	Median	NaN	NaN	NaN	0	0	Median	NaN	NaN	NaN	0	0	Median	NaN	NaN	NaN	0	0	Median	379070000	199560000	179510000	0	0	0	58351000	32932000	25419000	0	0	0	0	0	0	227630000	148600000	79030000	0	0	0	0	0	0	51714000	18024000	33689000	0	0	0	0	0	0	0	0	0	41370000	0	41370000			10410	2695	11678	199875;199876;199877;199878;199879	298825;298826;298827;298828;298829	298827			5
DGPLNMILDDGGDLTNLIHTK	IEQTLYFKDGPLNMIL	LTNLIHTKYPQLLPGI	K	D	G	T	K	Y	0	0	2	4	0	0	0	3	1	2	4	1	1	0	1	0	2	0	0	0	0	21	0	2251.12	ch20usp|P23526|SAHH_HUMAN	ch20usp|P23526|SAHH_HUMAN	122	142	yes	yes	2;3	2.0783e-75	195.09	31	22	15	26	25	16	20	17	13	21	19	17	0.69152	0.73119	16.979	175		Median	0.48565	0.68409	15.733	22	0	Median	0.48018	0.6583	7.6145	13	0	Median	0.50506	0.68328	13.836	12	0	Median	0.31817	0.6476	24.037	18	0	Median	0.33455	0.64662	7.6068	12	0	Median	0.31629	0.66405	22.3	11	0	Median	0.94564	0.79474	11.912	20	0	Median	0.94314	0.79529	8.4903	12	0	Median	0.93455	0.8004	7.9736	12	0	Median	0.92165	0.79261	19.216	16	0	Median	0.94141	0.78992	6.7056	14	0	Median	0.92745	0.79084	15.141	13	0	Median	156480000000	102580000000	53902000000	17130000000	11531000000	5598500000	16606000000	11499000000	5107200000	10302000000	6814500000	3487800000	21688000000	16573000000	5115500000	12579000000	9616000000	2962900000	23506000000	18115000000	5390400000	12212000000	6336500000	5875800000	11265000000	5862800000	5402400000	8885700000	4624600000	4261100000	5499100000	2886000000	2613200000	6850400000	3544600000	3305800000	9955200000	5174200000	4781000000			10411	6897	11679;11680;11681	199880;199881;199882;199883;199884;199885;199886;199887;199888;199889;199890;199891;199892;199893;199894;199895;199896;199897;199898;199899;199900;199901;199902;199903;199904;199905;199906;199907;199908;199909;199910;199911;199912;199913;199914;199915;199916;199917;199918;199919;199920;199921;199922;199923;199924;199925;199926;199927;199928;199929;199930;199931;199932;199933;199934;199935;199936;199937;199938;199939;199940;199941;199942;199943;199944;199945;199946;199947;199948;199949;199950;199951;199952;199953;199954;199955;199956;199957;199958;199959;199960;199961;199962;199963;199964;199965;199966;199967;199968;199969;199970;199971;199972;199973;199974;199975;199976;199977;199978;199979;199980;199981;199982;199983;199984;199985;199986;199987;199988;199989;199990;199991;199992;199993;199994;199995;199996;199997;199998;199999;200000;200001;200002;200003;200004;200005;200006;200007;200008;200009;200010;200011;200012;200013;200014;200015;200016;200017;200018;200019;200020;200021;200022;200023;200024;200025;200026;200027;200028;200029;200030;200031;200032;200033;200034;200035;200036;200037;200038;200039;200040;200041;200042;200043;200044;200045;200046;200047;200048;200049;200050;200051;200052;200053;200054;200055;200056;200057;200058;200059;200060;200061;200062;200063;200064;200065;200066;200067;200068;200069;200070;200071;200072;200073;200074;200075;200076;200077;200078;200079;200080;200081;200082;200083;200084;200085;200086;200087;200088;200089;200090;200091;200092;200093;200094;200095;200096;200097;200098;200099;200100;200101;200102;200103;200104;200105;200106;200107;200108;200109;200110;200111;200112;200113;200114;200115;200116;200117;200118;200119;200120;200121	298830;298831;298832;298833;298834;298835;298836;298837;298838;298839;298840;298841;298842;298843;298844;298845;298846;298847;298848;298849;298850;298851;298852;298853;298854;298855;298856;298857;298858;298859;298860;298861;298862;298863;298864;298865;298866;298867;298868;298869;298870;298871;298872;298873;298874;298875;298876;298877;298878;298879;298880;298881;298882;298883;298884;298885;298886;298887;298888;298889;298890;298891;298892;298893;298894;298895;298896;298897;298898;298899;298900;298901;298902;298903;298904;298905;298906;298907;298908;298909;298910;298911;298912;298913;298914;298915;298916;298917;298918;298919;298920;298921;298922;298923;298924;298925;298926;298927;298928;298929;298930;298931;298932;298933;298934;298935;298936;298937;298938;298939;298940;298941;298942;298943;298944;298945;298946;298947;298948;298949;298950;298951;298952;298953;298954;298955;298956;298957;298958;298959;298960;298961;298962;298963;298964;298965;298966;298967;298968;298969;298970;298971;298972;298973;298974;298975;298976;298977;298978;298979;298980;298981;298982;298983;298984;298985;298986;298987;298988;298989;298990;298991;298992;298993;298994;298995;298996;298997;298998;298999;299000;299001;299002;299003;299004;299005;299006;299007;299008;299009;299010;299011;299012;299013;299014;299015;299016;299017;299018;299019;299020;299021;299022;299023;299024;299025;299026;299027;299028;299029;299030;299031;299032;299033;299034;299035;299036;299037;299038;299039;299040;299041;299042;299043;299044;299045;299046;299047;299048;299049;299050;299051;299052;299053;299054;299055;299056;299057;299058;299059;299060;299061;299062;299063;299064;299065;299066;299067;299068;299069;299070;299071;299072;299073;299074;299075;299076;299077;299078;299079;299080;299081;299082;299083;299084;299085;299086;299087;299088;299089;299090;299091;299092;299093;299094;299095;299096;299097;299098;299099;299100;299101;299102;299103;299104;299105;299106;299107;299108;299109;299110;299111;299112;299113;299114;299115;299116;299117;299118;299119;299120;299121;299122;299123;299124;299125;299126;299127;299128;299129;299130;299131;299132;299133;299134;299135;299136;299137;299138;299139;299140;299141;299142;299143;299144;299145;299146;299147;299148;299149;299150;299151;299152;299153;299154;299155;299156;299157;299158;299159;299160;299161;299162;299163;299164;299165;299166;299167;299168;299169;299170;299171;299172;299173;299174;299175;299176;299177;299178;299179;299180;299181;299182;299183;299184;299185;299186;299187;299188;299189;299190;299191;299192;299193;299194;299195;299196;299197;299198;299199;299200;299201;299202;299203;299204;299205;299206;299207;299208;299209;299210;299211;299212;299213;299214;299215;299216;299217;299218;299219;299220;299221;299222;299223;299224;299225;299226;299227;299228;299229;299230;299231;299232;299233;299234;299235;299236;299237;299238;299239;299240;299241;299242;299243;299244;299245;299246;299247;299248;299249;299250;299251;299252;299253;299254;299255;299256;299257;299258;299259;299260;299261;299262;299263;299264;299265;299266;299267;299268;299269;299270;299271;299272;299273;299274;299275;299276;299277;299278;299279;299280;299281;299282;299283;299284;299285;299286;299287;299288;299289;299290;299291;299292;299293;299294;299295;299296;299297;299298;299299;299300;299301;299302;299303;299304;299305;299306;299307;299308;299309;299310;299311;299312;299313;299314;299315;299316;299317;299318;299319;299320;299321;299322;299323;299324;299325;299326;299327;299328;299329;299330;299331;299332;299333;299334;299335;299336;299337;299338;299339;299340;299341;299342;299343;299344;299345;299346;299347;299348;299349;299350;299351	299001	4058;4059	4065	517
DGPLNMILDDGGDLTNLIHTKYPQLLPGIR	IEQTLYFKDGPLNMIL	PQLLPGIRGISEETTT	K	D	G	I	R	G	0	1	2	4	0	1	0	4	1	3	6	1	1	0	3	0	2	0	1	0	0	30	1	3288.72	ch20usp|P23526|SAHH_HUMAN	ch20usp|P23526|SAHH_HUMAN	122	151	yes	yes	4	6.1168e-62	189.86	2	4	4	3	4	3	2	6	1	1	4	2	0.48499	0.64621	18.107	21		Median	NaN	NaN	NaN	0	0	Median	0.45562	0.60944	7.1862	4	0	Median	0.49344	0.63222	3.0969	2	0	Median	NaN	NaN	NaN	0	0	Median	0.3219	0.54455	6.8659	4	0	Median	0.30429	0.56287	2.9786	2	0	Median	1.2304	1.0092	NaN	1	0	Median	0.89831	0.74675	9.7546	3	0	Median	NaN	NaN	NaN	0	0	Median	NaN	NaN	NaN	0	0	Median	0.92271	0.76872	11.189	4	0	Median	0.97776	0.82871	NaN	1	0	Median	2873200000	2135300000	737910000	86752000	86752000	0	388940000	261210000	127730000	307180000	226810000	80371000	664040000	664040000	0	131600000	99373000	32223000	150250000	115380000	34876000	167340000	104690000	62649000	165000000	78543000	86455000	141700000	141700000	0	11843000	11843000	0	259230000	126930000	132300000	399370000	218070000	181300000			10412	6897	11682;11683	200122;200123;200124;200125;200126;200127;200128;200129;200130;200131;200132;200133;200134;200135;200136;200137;200138;200139;200140;200141;200142;200143;200144;200145;200146;200147;200148;200149;200150;200151;200152;200153;200154;200155;200156;200157	299352;299353;299354;299355;299356;299357;299358;299359;299360;299361;299362;299363;299364;299365;299366;299367;299368;299369;299370;299371;299372;299373;299374;299375;299376;299377;299378;299379;299380;299381;299382;299383;299384;299385;299386;299387;299388;299389;299390;299391;299392;299393;299394;299395;299396;299397;299398;299399;299400;299401;299402;299403;299404	299362		4065	53
DGPNALTPPPTTPEWIK	RAAEILARDGPNALTP	PTTPEWIKFCRQLFGG	R	D	G	I	K	F	1	0	1	1	0	0	1	1	0	1	1	1	0	0	5	0	3	1	0	0	0	17	0	1832.93	ch01usp|P05023|AT1A1_HUMAN;ch01utr|Q5TC01|Q5TC01_HUMAN;ch01utr|Q5TC02|Q5TC02_HUMAN	ch01usp|P05023|AT1A1_HUMAN	75	91	yes	no	2	3.0018e-06	84.213	4	2	2	3	2	3	4	1	4	3	2	2	0.85195	0.94018	10.764	30		Median	0.69126	0.99152	5.9481	4	0	Median	0.63532	0.8701	10.035	2	0	Median	0.62479	0.82488	0.49091	2	0	Median	0.42025	0.89152	7.9963	3	0	Median	0.4644	0.90456	3.5866	2	0	Median	0.37736	0.75979	4.0613	2	0	Median	1.2934	1.0581	4.9754	4	0	Median	1.0818	0.94906	NaN	1	0	Median	1.1118	0.93164	7.6434	3	0	Median	1.1938	1.0388	17.337	3	0	Median	1.0697	0.9303	0.93559	2	0	Median	1.1145	0.98523	0.68563	2	0	Median	9841900000	5294100000	4547800000	1184800000	697040000	487800000	923780000	521760000	402020000	797540000	462100000	335450000	740920000	512720000	228200000	628730000	425360000	203370000	601570000	418780000	182780000	1168600000	523370000	645270000	448460000	191500000	256960000	685170000	323790000	361370000	750130000	347140000	402980000	1215100000	540840000	674260000	697060000	329730000	367330000			10413	106	11684	200158;200159;200160;200161;200162;200163;200164;200165;200166;200167;200168;200169;200170;200171;200172;200173;200174;200175;200176;200177;200178;200179;200180;200181;200182;200183;200184;200185;200186;200187;200188;200189	299405;299406;299407;299408;299409;299410;299411;299412;299413;299414;299415;299416;299417;299418;299419;299420;299421;299422;299423;299424;299425;299426;299427;299428;299429;299430;299431;299432;299433;299434;299435;299436;299437;299438;299439;299440;299441;299442;299443;299444;299445;299446;299447;299448;299449;299450;299451;299452;299453;299454;299455;299456;299457;299458;299459;299460;299461;299462;299463;299464;299465;299466	299424			62
DGPPHQVLVVPLHSR	EKRQLGGKDGPPHQVL	LVVPLHSRISLPEAMQ	K	D	G	S	R	I	0	1	0	1	0	1	0	1	2	0	2	0	0	0	3	1	0	0	0	3	0	15	0	1649.9	ch17usp|Q2NL82|TSR1_HUMAN;ch17utr|I3L1Q5|I3L1Q5_HUMAN	ch17usp|Q2NL82|TSR1_HUMAN	79	93	yes	no	2;3;4	6.5982e-19	135.09		2	4		3	4		2	3	5		2	1.5084	1.5213	12.929	20		Median	NaN	NaN	NaN	0	0	Median	1.1463	1.3858	17.523	2	0	Median	1.1207	1.4048	4.2474	2	0	Median	NaN	NaN	NaN	0	0	Median	0.77206	1.3914	1.4548	2	0	Median	0.78235	1.5126	7.4963	4	0	Median	NaN	NaN	NaN	0	0	Median	2.0064	1.6651	NaN	1	0	Median	1.9821	1.5825	23.342	3	0	Median	2.0679	1.6941	5.9749	4	0	Median	NaN	NaN	NaN	0	0	Median	1.8647	1.4976	8.2788	2	0	Median	4003300000	1558600000	2444700000	0	0	0	68675000	29655000	39020000	528080000	237700000	290370000	0	0	0	449400000	240240000	209160000	731800000	421960000	309840000	0	0	0	220400000	70241000	150160000	767040000	221910000	545140000	1104800000	297160000	807640000	0	0	0	133100000	39728000	93377000			10414	5973	11685	200190;200191;200192;200193;200194;200195;200196;200197;200198;200199;200200;200201;200202;200203;200204;200205;200206;200207;200208;200209;200210;200211;200212;200213;200214	299467;299468;299469;299470;299471;299472;299473;299474;299475;299476;299477;299478;299479;299480;299481;299482;299483;299484;299485;299486;299487;299488;299489;299490;299491;299492;299493;299494;299495;299496;299497;299498	299474			29
DGPSLLVVEQVR	TTNPSAGKDGPSLLVV	LLVVEQVRVVDLEGSL	K	D	G	V	R	V	0	1	0	1	0	1	1	1	0	0	2	0	0	0	1	1	0	0	0	3	0	12	0	1310.72	ch01usp|Q8N1G4|LRC47_HUMAN	ch01usp|Q8N1G4|LRC47_HUMAN	543	554	yes	yes	2	1.8403e-07	106.26		2	2		1	2			2	2	2		1.2468	1.1463	22.39	10		Median	NaN	NaN	NaN	0	0	Median	NaN	NaN	NaN	0	0	Median	1.2736	1.5677	1.5041	2	0	Median	NaN	NaN	NaN	0	0	Median	0.53272	0.94886	NaN	1	0	Median	0.63344	1.2281	1.9805	2	0	Median	NaN	NaN	NaN	0	0	Median	NaN	NaN	NaN	0	0	Median	1.6421	1.2807	23.447	2	0	Median	1.0518	0.8431	NaN	1	0	Median	1.273	0.998	3.8063	2	0	Median	NaN	NaN	NaN	0	0	Median	2284900000	1301200000	983680000	0	0	0	299590000	299590000	0	361550000	167110000	194440000	0	0	0	183910000	124870000	59038000	605340000	382630000	222710000	0	0	0	0	0	0	249240000	91884000	157360000	22254000	7307900	14946000	563050000	227870000	335180000	0	0	0			10415	473	11686	200215;200216;200217;200218;200219;200220;200221;200222;200223;200224;200225;200226;200227	299499;299500;299501;299502;299503;299504;299505;299506;299507;299508;299509;299510;299511;299512	299507			13
DGPSSAPATPTKAPYSPTTSK	TVSPSTIRDGPSSAPA	PYSPTTSKEKKIRITT	R	D	G	S	K	E	3	0	0	1	0	0	0	1	0	0	0	2	0	0	5	4	4	0	1	0	0	21	1	2060.01	ch08usp|Q96JH7|VCIP1_HUMAN	ch08usp|Q96JH7|VCIP1_HUMAN	753	773	yes	yes	3	3.9813e-05	75.224				1									NaN	NaN	NaN	0		Median	NaN	NaN	NaN	0	0	Median	NaN	NaN	NaN	0	0	Median	NaN	NaN	NaN	0	0	Median	NaN	NaN	NaN	0	0	Median	NaN	NaN	NaN	0	0	Median	NaN	NaN	NaN	0	0	Median	NaN	NaN	NaN	0	0	Median	NaN	NaN	NaN	0	0	Median	NaN	NaN	NaN	0	0	Median	NaN	NaN	NaN	0	0	Median	NaN	NaN	NaN	0	0	Median	NaN	NaN	NaN	0	0	Median	13999000	13999000	0	0	0	0	0	0	0	0	0	0	13999000	13999000	0	0	0	0	0	0	0	0	0	0	0	0	0	0	0	0	0	0	0	0	0	0	0	0	0			10416	3275	11687	200228	299513	299513			1
DGPYITAEEAVAVYTTTVHWLESR	ERQHNYLKDGPYITAE	TVHWLESRRFSPIPFP	K	D	G	S	R	R	3	1	0	1	0	0	3	1	1	1	1	0	0	0	1	1	4	1	2	3	0	24	0	2707.31	ch17usp|Q6P2Q9|PRP8_HUMAN;ch17utr|I3L0J9|I3L0J9_HUMAN	ch17usp|Q6P2Q9|PRP8_HUMAN	797	820	yes	no	3	5.8978e-09	99.838	3	1		4	1		1	1		1	2	1	1.1302	1.4699	11.559	11		Median	1.1302	1.38	NaN	1	0	Median	NaN	NaN	NaN	0	0	Median	NaN	NaN	NaN	0	0	Median	0.8055	1.4329	5.5715	4	0	Median	0.87518	1.5645	NaN	1	0	Median	NaN	NaN	NaN	0	0	Median	1.4991	1.1125	NaN	1	0	Median	NaN	NaN	NaN	0	0	Median	NaN	NaN	NaN	0	0	Median	2.0524	1.6486	NaN	1	0	Median	1.9941	1.6277	3.4141	2	0	Median	1.7902	1.4699	NaN	1	0	Median	3634800000	1195600000	2439200000	133890000	11297000	122590000	198340000	0	198340000	0	0	0	601590000	332730000	268870000	55074000	26748000	28325000	0	0	0	28592000	11363000	17229000	356230000	0	356230000	0	0	0	196860000	69390000	127470000	1439700000	509510000	930240000	624450000	234530000	389920000			10417	5998	11688	200229;200230;200231;200232;200233;200234;200235;200236;200237;200238;200239;200240;200241;200242;200243	299514;299515;299516;299517;299518;299519;299520;299521;299522;299523;299524;299525;299526;299527;299528;299529;299530;299531;299532;299533	299516			20
DGQAMLWDLNEGK	SLCASGGKDGQAMLWD	LWDLNEGKHLYTLDGG	K	D	G	G	K	H	1	0	1	2	0	1	1	2	0	0	2	1	1	0	0	0	0	1	0	0	0	13	0	1475.67	ch05usp|P63244|RACK1_HUMAN;ch05utr|J3KPE3|J3KPE3_HUMAN;ch05utr|D6RAC2|D6RAC2_HUMAN;ch05utr|D6REE5|D6REE5_HUMAN;ch05utr|H0Y8W2|H0Y8W2_HUMAN;ch05utr|H0YAF8|H0YAF8_HUMAN;ch05utr|D6R9Z1|D6R9Z1_HUMAN;ch05utr|H0YAM7|H0YAM7_HUMAN;ch05utr|D6R9L0|D6R9L0_HUMAN;ch05utr|D6RFX4|D6RFX4_HUMAN;ch05utr|H0Y8R5|H0Y8R5_HUMAN	ch05usp|P63244|RACK1_HUMAN	213	225	yes	no	2	1.9849e-20	175.21	2	3	2	2	1	1	5	2	2	2	2	5	1.5871	1.3538	16.761	24		Median	0.76614	1.1046	2.6747	2	0	Median	0.81875	1.092	NaN	1	0	Median	0.88756	1.2146	NaN	1	0	Median	0.51267	1.0345	1.1154	2	0	Median	0.52537	0.96736	NaN	1	0	Median	0.57434	1.2157	NaN	1	0	Median	1.5812	1.2876	6.3417	3	0	Median	1.6192	1.4203	0.80812	2	0	Median	1.7339	1.4355	1.1789	2	0	Median	1.6414	1.4158	0.70126	2	0	Median	1.6875	1.4534	18.085	2	0	Median	1.7245	1.4357	16.5	5	0	Median	13957000000	6499700000	7457700000	1414200000	795640000	618590000	1100700000	795570000	305160000	525200000	304650000	220560000	1669600000	1097100000	572480000	376920000	255430000	121490000	225220000	137560000	87661000	2787000000	1050100000	1736900000	1858400000	715710000	1142600000	871600000	293030000	578580000	849430000	277730000	571700000	1141500000	381380000	760100000	1137600000	395810000	741840000			10418	2142	11689;11690	200244;200245;200246;200247;200248;200249;200250;200251;200252;200253;200254;200255;200256;200257;200258;200259;200260;200261;200262;200263;200264;200265;200266;200267;200268;200269;200270;200271;200272	299534;299535;299536;299537;299538;299539;299540;299541;299542;299543;299544;299545;299546;299547;299548;299549;299550;299551;299552;299553;299554;299555;299556;299557;299558;299559;299560;299561;299562;299563;299564;299565;299566;299567;299568;299569;299570	299535		1294	35
DGQAMLWDLNEGKHLYTLDGGDIINALCFSPNR	SLCASGGKDGQAMLWD	ALCFSPNRYWLCAATG	K	D	G	N	R	Y	2	1	3	4	1	1	1	4	1	2	5	1	1	1	1	1	1	1	1	0	0	33	1	3732.77	ch05usp|P63244|RACK1_HUMAN;ch05utr|J3KPE3|J3KPE3_HUMAN;ch05utr|D6RAC2|D6RAC2_HUMAN;ch05utr|D6REE5|D6REE5_HUMAN;ch05utr|H0Y8W2|H0Y8W2_HUMAN;ch05utr|H0YAF8|H0YAF8_HUMAN;ch05utr|D6R9Z1|D6R9Z1_HUMAN;ch05utr|H0YAM7|H0YAM7_HUMAN;ch05utr|D6R9L0|D6R9L0_HUMAN;ch05utr|H0Y8R5|H0Y8R5_HUMAN	ch05usp|P63244|RACK1_HUMAN	213	245	yes	no	3;4	2.8166e-98	207.6	3	4	2	3	3	3	5	5	2	3	3	4	1.3928	1.2088	11.669	28		Median	0.78219	1.1143	0.10182	2	0	Median	0.7784	1.038	13.924	3	0	Median	0.88564	1.1711	3.9603	2	0	Median	0.54032	1.1791	NaN	1	0	Median	0.58867	1.2133	NaN	1	0	Median	0.57037	1.1949	7.4712	2	0	Median	1.4495	1.2143	12.211	4	0	Median	1.6677	1.3877	10.111	3	0	Median	1.5803	1.3241	28.697	2	0	Median	1.7662	1.4699	1.2401	2	0	Median	1.5692	1.2471	6.3239	2	0	Median	1.532	1.2608	7.1071	4	0	Median	9503600000	4549700000	4953900000	1531500000	809750000	721760000	656640000	281420000	375220000	393120000	209170000	183940000	746290000	511390000	234900000	329080000	223550000	105530000	658350000	540260000	118090000	3420700000	1397300000	2023400000	586700000	161620000	425080000	112690000	42640000	70048000	316230000	100230000	216000000	173570000	47406000	126160000	578780000	224940000	353840000			10419	2142	11691;11692;11693;11694	200273;200274;200275;200276;200277;200278;200279;200280;200281;200282;200283;200284;200285;200286;200287;200288;200289;200290;200291;200292;200293;200294;200295;200296;200297;200298;200299;200300;200301;200302;200303;200304;200305;200306;200307;200308;200309;200310;200311;200312	299571;299572;299573;299574;299575;299576;299577;299578;299579;299580;299581;299582;299583;299584;299585;299586;299587;299588;299589;299590;299591;299592;299593;299594;299595;299596;299597;299598;299599;299600;299601;299602;299603;299604;299605;299606;299607;299608;299609;299610;299611;299612;299613;299614;299615;299616;299617;299618;299619;299620;299621;299622;299623;299624;299625;299626;299627;299628;299629;299630	299590	1370;1371	1294	60
DGQILPVPNVVVR	AIFIEKTKDGQILPVP	PVPNVVVRDVACGANH	K	D	G	V	R	D	0	1	1	1	0	1	0	1	0	1	1	0	0	0	2	0	0	0	0	4	0	13	0	1404.81	ch05usp|Q9P258|RCC2_HUMAN;ch01usp|Q9P258|RCC2_HUMAN	ch05usp|Q9P258|RCC2_HUMAN	321	333	yes	no	2	2.1902e-06	96.82	2	2	2	2	2	3	2	2	2	2	2	2	1.3111	1.103	4.3129	23		Median	0.80896	1.1079	3.455	2	0	Median	0.81165	1.1246	2.7385	2	0	Median	0.80986	1.0645	2.7363	2	0	Median	0.56013	1.0328	8.4674	2	0	Median	0.56311	1.0647	3.0057	2	0	Median	0.52644	1.0439	NaN	1	0	Median	1.3994	1.1073	6.0018	2	0	Median	1.3291	1.0766	3.7097	2	0	Median	1.3612	1.104	2.0951	2	0	Median	1.3738	1.1343	2.9731	2	0	Median	1.3862	1.1243	0.42055	2	0	Median	1.422	1.1471	2.6498	2	0	Median	19756000000	9991600000	9764800000	1371600000	730600000	641030000	2397700000	1294100000	1103600000	1365000000	752560000	612450000	929030000	586200000	342830000	2212600000	1410400000	802160000	1390500000	920330000	470150000	1914000000	772390000	1141600000	1195500000	495090000	700400000	1575500000	718590000	856900000	1933000000	807870000	1125100000	2637300000	1158800000	1478500000	834750000	344740000	490010000			10420	688	11695	200313;200314;200315;200316;200317;200318;200319;200320;200321;200322;200323;200324;200325;200326;200327;200328;200329;200330;200331;200332;200333;200334;200335;200336;200337	299631;299632;299633;299634;299635;299636;299637;299638;299639;299640;299641;299642;299643;299644;299645;299646;299647;299648;299649;299650;299651;299652;299653;299654;299655;299656;299657;299658;299659;299660;299661;299662;299663;299664;299665;299666;299667;299668;299669;299670;299671;299672;299673;299674;299675;299676;299677	299649			47
DGQLQPVLR	AYYQLFVRDGQLQPVL	GQLQPVLRQKSCRGMN	R	D	G	L	R	Q	0	1	0	1	0	2	0	1	0	0	2	0	0	0	1	0	0	0	0	1	0	9	0	1024.57	ch03usp|Q9NNW5|WDR6_HUMAN;ch03utr|A0A087X295|A0A087X295_HUMAN;ch03utr|E9PDU5|E9PDU5_HUMAN;ch03utr|E9PBK6|E9PBK6_HUMAN	ch03usp|Q9NNW5|WDR6_HUMAN	598	606	yes	no	2	0.0006847	107.57			1	1			1	1	2	1			1.584	2.0065	NaN	1		Median	NaN	NaN	NaN	0	0	Median	NaN	NaN	NaN	0	0	Median	1.584	2.0065	NaN	1	0	Median	NaN	NaN	NaN	0	0	Median	NaN	NaN	NaN	0	0	Median	NaN	NaN	NaN	0	0	Median	NaN	NaN	NaN	0	0	Median	NaN	NaN	NaN	0	0	Median	NaN	NaN	NaN	0	0	Median	NaN	NaN	NaN	0	0	Median	NaN	NaN	NaN	0	0	Median	NaN	NaN	NaN	0	0	Median	709230000	48665000	660570000	0	0	0	0	0	0	136190000	48665000	87530000	40681000	0	40681000	0	0	0	0	0	0	120950000	0	120950000	64146000	0	64146000	322100000	0	322100000	25153000	0	25153000	0	0	0	0	0	0			10421	1696	11696	200338;200339;200340;200341;200342;200343;200344	299678;299679;299680;299681;299682;299683;299684	299679			7
DGQLTVGLVGYPNVGK	LHTGRKVKDGQLTVGL	VGYPNVGKSSTINTIM	K	D	G	G	K	S	0	0	1	1	0	1	0	4	0	0	2	1	0	0	1	0	1	0	1	3	0	16	0	1615.86	ch03usp|Q9H089|LSG1_HUMAN;ch03utr|H7C2X7|H7C2X7_HUMAN	ch03usp|Q9H089|LSG1_HUMAN	384	399	yes	no	2	0.14035	25.846									1				NaN	NaN	NaN	0		Median	NaN	NaN	NaN	0	0	Median	NaN	NaN	NaN	0	0	Median	NaN	NaN	NaN	0	0	Median	NaN	NaN	NaN	0	0	Median	NaN	NaN	NaN	0	0	Median	NaN	NaN	NaN	0	0	Median	NaN	NaN	NaN	0	0	Median	NaN	NaN	NaN	0	0	Median	NaN	NaN	NaN	0	0	Median	NaN	NaN	NaN	0	0	Median	NaN	NaN	NaN	0	0	Median	NaN	NaN	NaN	0	0	Median	51172000	0	51172000	0	0	0	0	0	0	0	0	0	0	0	0	0	0	0	0	0	0	0	0	0	0	0	0	51172000	0	51172000	0	0	0	0	0	0	0	0	0			10422	1681	11697	200345	299685	299685			1
DGQLWLCAPQAK	NFLRFLLKDGQLWLCA	WLCAPQAKQIWKCLAE	K	D	G	A	K	Q	2	0	0	1	1	2	0	1	0	0	2	1	0	0	1	0	0	1	0	0	0	12	0	1385.68	chXusp|Q93008|USP9X_HUMAN	chXusp|Q93008|USP9X_HUMAN	667	678	no	no	2	0.042021	46.069							1			1		1	1.6198	1.3211	NaN	1		Median	NaN	NaN	NaN	0	0	Median	NaN	NaN	NaN	0	0	Median	NaN	NaN	NaN	0	0	Median	NaN	NaN	NaN	0	0	Median	NaN	NaN	NaN	0	0	Median	NaN	NaN	NaN	0	0	Median	NaN	NaN	NaN	0	0	Median	NaN	NaN	NaN	0	0	Median	NaN	NaN	NaN	0	0	Median	NaN	NaN	NaN	0	0	Median	NaN	NaN	NaN	0	0	Median	1.6198	1.3211	NaN	1	0	Median	63942000	26730000	37212000	0	0	0	0	0	0	0	0	0	0	0	0	0	0	0	0	0	0	0	0	0	0	0	0	0	0	0	2445000	2445000	0	0	0	0	61497000	24285000	37212000			10423	7515	11698	200346;200347;200348	299686;299687;299688	299686			2
DGQMLPGEDEPLHALVTANTMENVKK	KEGKVGRKDGQMLPGE	NTMENVKKAVEQIRNI	K	D	G	K	K	A	2	0	2	2	0	1	3	2	1	0	3	2	2	0	2	0	2	0	0	2	0	26	1	2836.37	ch11usp|Q15637|SF01_HUMAN	ch11usp|Q15637|SF01_HUMAN	192	217	yes	yes	3;4	2.1792e-20	125.39		4	2	2	1	3	3	2	2	2	1	3	0.8964	1.1749	22.92	18		Median	NaN	NaN	NaN	0	0	Median	0.75326	1.0354	16.984	4	0	Median	0.75006	0.97346	0.38083	2	0	Median	0.41414	0.79296	NaN	1	0	Median	0.51393	0.90306	NaN	1	0	Median	0.41929	0.76897	1.466	2	0	Median	1.6539	1.4324	4.6041	2	0	Median	1.4936	1.2672	8.6137	2	0	Median	1.6416	1.4038	NaN	1	0	Median	1.6186	1.386	3.1534	2	0	Median	1.3601	1.1962	NaN	1	0	Median	NaN	NaN	NaN	0	0	Median	6427700000	2761900000	3665800000	0	0	0	827420000	469310000	358110000	617510000	355370000	262140000	432680000	334280000	98403000	231600000	165090000	66513000	454820000	319370000	135450000	1116700000	367460000	749230000	693400000	234580000	458820000	789460000	165620000	623830000	553090000	180080000	373010000	277520000	84464000	193060000	433520000	86272000	347240000			10424	4123	11699	200349;200350;200351;200352;200353;200354;200355;200356;200357;200358;200359;200360;200361;200362;200363;200364;200365;200366;200367;200368;200369;200370;200371;200372;200373	299689;299690;299691;299692;299693;299694;299695;299696;299697;299698;299699;299700;299701;299702;299703;299704;299705;299706;299707;299708;299709;299710;299711;299712;299713;299714;299715;299716;299717;299718;299719;299720;299721;299722;299723	299692			35
DGQPAHCHLFLQPQGEDLR	QAVGRAGRDGQPAHCH	QPQGEDLRELRRHVHA	R	D	G	L	R	E	1	1	0	2	1	3	1	2	2	0	3	0	0	1	2	0	0	0	0	0	0	19	0	2217.04	Unplacedusp|O94761|RECQ4_HUMAN;ch08utr|A0A087WZ30|A0A087WZ30_HUMAN;ch08utr|A0A087X072|A0A087X072_HUMAN	Unplacedusp|O94761|RECQ4_HUMAN	808	826	yes	no	3	4.0429e-06	96.591							1	1				1	NaN	NaN	NaN	0		Median	NaN	NaN	NaN	0	0	Median	NaN	NaN	NaN	0	0	Median	NaN	NaN	NaN	0	0	Median	NaN	NaN	NaN	0	0	Median	NaN	NaN	NaN	0	0	Median	NaN	NaN	NaN	0	0	Median	NaN	NaN	NaN	0	0	Median	NaN	NaN	NaN	0	0	Median	NaN	NaN	NaN	0	0	Median	NaN	NaN	NaN	0	0	Median	NaN	NaN	NaN	0	0	Median	NaN	NaN	NaN	0	0	Median	236070000	0	236070000	0	0	0	0	0	0	0	0	0	0	0	0	0	0	0	0	0	0	87348000	0	87348000	85375000	0	85375000	0	0	0	0	0	0	0	0	0	63352000	0	63352000			10425	3348	11700	200374;200375;200376	299724;299725;299726	299724			3
DGQPCMDHDRQTGEGVGPQEYTLLK	RYTIYSPKDGQPCMDH	PQEYTLLKLKVLEPYP	K	D	G	L	K	L	0	1	0	3	1	3	2	4	1	0	2	1	1	0	2	0	2	0	1	1	0	25	1	2830.26	ch05usp|Q9P2J5|SYLC_HUMAN	ch05usp|Q9P2J5|SYLC_HUMAN	244	268	yes	yes	3;4	1.087e-05	63.701							1		1				1.0621	0.90074	NaN	1		Median	NaN	NaN	NaN	0	0	Median	NaN	NaN	NaN	0	0	Median	NaN	NaN	NaN	0	0	Median	NaN	NaN	NaN	0	0	Median	NaN	NaN	NaN	0	0	Median	NaN	NaN	NaN	0	0	Median	NaN	NaN	NaN	0	0	Median	NaN	NaN	NaN	0	0	Median	1.0621	0.90074	NaN	1	0	Median	NaN	NaN	NaN	0	0	Median	NaN	NaN	NaN	0	0	Median	NaN	NaN	NaN	0	0	Median	251740000	164800000	86946000	0	0	0	0	0	0	0	0	0	0	0	0	0	0	0	0	0	0	72082000	72082000	0	0	0	0	179660000	92714000	86946000	0	0	0	0	0	0	0	0	0			10426	2335	11701	200377;200378	299727;299728	299728			2
DGQPYCEKDYHNLFSPR	GSRNFFERDGQPYCEK	YHNLFSPRCYYCNGPI	R	D	G	P	R	C	0	1	1	2	1	1	1	1	1	0	1	1	0	1	2	1	0	0	2	0	0	17	1	2124.93	ch12usp|P49023|PAXI_HUMAN;ch12utr|F5GZ78|F5GZ78_HUMAN;ch12utr|H0YIE4|H0YIE4_HUMAN	ch12usp|P49023|PAXI_HUMAN	400	416	yes	no	3;4	6.5598e-37	153.72		2	2	6	5	1	5	4	4	4	4	8	1.7744	1.577	13.503	40		Median	NaN	NaN	NaN	0	0	Median	1.3257	1.7818	15.609	2	0	Median	0.82996	1.0567	17.973	2	0	Median	0.73809	1.582	11.652	5	0	Median	0.74383	1.3946	10.882	3	0	Median	0.68101	1.371	NaN	1	0	Median	1.7594	1.4956	1.7845	3	0	Median	1.9285	1.6424	7.0159	4	0	Median	1.9186	1.5664	9.3091	4	0	Median	1.8267	1.564	6.9045	4	0	Median	1.8598	1.5988	5.616	4	0	Median	1.8689	1.6166	11.323	8	0	Median	19258000000	7020600000	12237000000	0	0	0	643820000	281340000	362490000	388570000	199720000	188850000	1304100000	657090000	647030000	359790000	215970000	143820000	135970000	79610000	56357000	3714700000	1179400000	2535300000	2758000000	952910000	1805100000	2618000000	876690000	1741400000	1599500000	547390000	1052100000	2596700000	892160000	1704500000	3138600000	1138300000	2000300000			10427	4485	11702	200379;200380;200381;200382;200383;200384;200385;200386;200387;200388;200389;200390;200391;200392;200393;200394;200395;200396;200397;200398;200399;200400;200401;200402;200403;200404;200405;200406;200407;200408;200409;200410;200411;200412;200413;200414;200415;200416;200417;200418;200419;200420;200421;200422;200423	299729;299730;299731;299732;299733;299734;299735;299736;299737;299738;299739;299740;299741;299742;299743;299744;299745;299746;299747;299748;299749;299750;299751;299752;299753;299754;299755;299756;299757;299758;299759;299760;299761;299762;299763;299764;299765;299766;299767;299768;299769;299770;299771;299772;299773;299774;299775;299776;299777;299778;299779;299780;299781;299782;299783;299784;299785;299786;299787;299788;299789;299790;299791;299792;299793;299794;299795;299796	299732			68
DGQVHLFEHILNGYCK	VKLAVVCRDGQVHLFE	HILNGYCKKPLTSNCT	R	D	G	C	K	K	0	0	1	1	1	1	1	2	2	1	2	1	0	1	0	0	0	0	1	1	0	16	0	1928.92	ch02usp|Q15061|WDR43_HUMAN;ch02utr|C9IZK7|C9IZK7_HUMAN	ch02usp|Q15061|WDR43_HUMAN	293	308	yes	no	2;3;4	4.2267e-10	107.98	4	3	2	4	6	2	5	4	3	4	4	3	1.3819	1.9959	58.829	28		Median	0.78853	1.0895	65.715	4	0	Median	1.4133	1.9171	63.117	3	0	Median	0.54191	0.71296	NaN	1	0	Median	0.60154	1.1813	74.498	4	0	Median	0.98724	1.9377	3.3669	3	0	Median	0.39965	0.78839	NaN	1	0	Median	3.473	2.9056	9.7828	3	0	Median	2.7826	2.3256	9.8829	2	0	Median	3.5161	2.8461	0.51964	2	0	Median	2.7779	2.3433	16.221	3	0	Median	1.8056	1.5295	80.463	2	0	Median	NaN	NaN	NaN	0	0	Median	7303300000	3381300000	3922000000	985220000	555800000	429420000	607040000	330020000	277020000	313410000	256480000	56927000	853860000	545950000	307910000	1030700000	675830000	354920000	410580000	361230000	49346000	853360000	163960000	689390000	763370000	153250000	610120000	349010000	61718000	287290000	449230000	121600000	327630000	604000000	126300000	477710000	83448000	29143000	54305000			10428	1018	11703;11704	200424;200425;200426;200427;200428;200429;200430;200431;200432;200433;200434;200435;200436;200437;200438;200439;200440;200441;200442;200443;200444;200445;200446;200447;200448;200449;200450;200451;200452;200453;200454;200455;200456;200457;200458;200459;200460;200461;200462;200463;200464;200465;200466;200467	299797;299798;299799;299800;299801;299802;299803;299804;299805;299806;299807;299808;299809;299810;299811;299812;299813;299814;299815;299816;299817;299818;299819;299820;299821;299822;299823;299824;299825;299826;299827;299828;299829;299830;299831;299832;299833;299834;299835;299836;299837;299838;299839;299840;299841;299842;299843;299844;299845;299846;299847;299848;299849	299843	823		53
DGQVINETSQHHDDLE	LIKTVETRDGQVINET	SQHHDDLE________	R	D	G	L	E	-	0	0	1	3	0	2	2	1	2	1	1	0	0	0	0	1	1	0	0	1	0	16	0	1835.79	ch10usp|P08670|VIME_HUMAN	ch10usp|P08670|VIME_HUMAN	451	466	yes	yes	2;3	4.4405e-16	156.25	68	74	75	37	74	72	59	58	40	87	75	72	NaN	NaN	NaN	0		Median	NaN	NaN	NaN	0	0	Median	NaN	NaN	NaN	0	0	Median	NaN	NaN	NaN	0	0	Median	NaN	NaN	NaN	0	0	Median	NaN	NaN	NaN	0	0	Median	NaN	NaN	NaN	0	0	Median	NaN	NaN	NaN	0	0	Median	NaN	NaN	NaN	0	0	Median	NaN	NaN	NaN	0	0	Median	NaN	NaN	NaN	0	0	Median	NaN	NaN	NaN	0	0	Median	NaN	NaN	NaN	0	0	Median	1322100000000	0	0	75414000000	0	0	112580000000	0	0	127870000000	0	0	75126000000	0	0	100620000000	0	0	132560000000	0	0	140040000000	0	0	103540000000	0	0	130680000000	0	0	99761000000	0	0	117490000000	0	0	106380000000	0	0			10429	3717	11705;11706	200468;200469;200470;200471;200472;200473;200474;200475;200476;200477;200478;200479;200480;200481;200482;200483;200484;200485;200486;200487;200488;200489;200490;200491;200492;200493;200494;200495;200496;200497;200498;200499;200500;200501;200502;200503;200504;200505;200506;200507;200508;200509;200510;200511;200512;200513;200514;200515;200516;200517;200518;200519;200520;200521;200522;200523;200524;200525;200526;200527;200528;200529;200530;200531;200532;200533;200534;200535;200536;200537;200538;200539;200540;200541;200542;200543;200544;200545;200546;200547;200548;200549;200550;200551;200552;200553;200554;200555;200556;200557;200558;200559;200560;200561;200562;200563;200564;200565;200566;200567;200568;200569;200570;200571;200572;200573;200574;200575;200576;200577;200578;200579;200580;200581;200582;200583;200584;200585;200586;200587;200588;200589;200590;200591;200592;200593;200594;200595;200596;200597;200598;200599;200600;200601;200602;200603;200604;200605;200606;200607;200608;200609;200610;200611;200612;200613;200614;200615;200616;200617;200618;200619;200620;200621;200622;200623;200624;200625;200626;200627;200628;200629;200630;200631;200632;200633;200634;200635;200636;200637;200638;200639;200640;200641;200642;200643;200644;200645;200646;200647;200648;200649;200650;200651;200652;200653;200654;200655;200656;200657;200658;200659;200660;200661;200662;200663;200664;200665;200666;200667;200668;200669;200670;200671;200672;200673;200674;200675;200676;200677;200678;200679;200680;200681;200682;200683;200684;200685;200686;200687;200688;200689;200690;200691;200692;200693;200694;200695;200696;200697;200698;200699;200700;200701;200702;200703;200704;200705;200706;200707;200708;200709;200710;200711;200712;200713;200714;200715;200716;200717;200718;200719;200720;200721;200722;200723;200724;200725;200726;200727;200728;200729;200730;200731;200732;200733;200734;200735;200736;200737;200738;200739;200740;200741;200742;200743;200744;200745;200746;200747;200748;200749;200750;200751;200752;200753;200754;200755;200756;200757;200758;200759;200760;200761;200762;200763;200764;200765;200766;200767;200768;200769;200770;200771;200772;200773;200774;200775;200776;200777;200778;200779;200780;200781;200782;200783;200784;200785;200786;200787;200788;200789;200790;200791;200792;200793;200794;200795;200796;200797;200798;200799;200800;200801;200802;200803;200804;200805;200806;200807;200808;200809;200810;200811;200812;200813;200814;200815;200816;200817;200818;200819;200820;200821;200822;200823;200824;200825;200826;200827;200828;200829;200830;200831;200832;200833;200834;200835;200836;200837;200838;200839;200840;200841;200842;200843;200844;200845;200846;200847;200848;200849;200850;200851;200852;200853;200854;200855;200856;200857;200858;200859;200860;200861;200862;200863;200864;200865;200866;200867;200868;200869;200870;200871;200872;200873;200874;200875;200876;200877;200878;200879;200880;200881;200882;200883;200884;200885;200886;200887;200888;200889;200890;200891;200892;200893;200894;200895;200896;200897;200898;200899;200900;200901;200902;200903;200904;200905;200906;200907;200908;200909;200910;200911;200912;200913;200914;200915;200916;200917;200918;200919;200920;200921;200922;200923;200924;200925;200926;200927;200928;200929;200930;200931;200932;200933;200934;200935;200936;200937;200938;200939;200940;200941;200942;200943;200944;200945;200946;200947;200948;200949;200950;200951;200952;200953;200954;200955;200956;200957;200958;200959;200960;200961;200962;200963;200964;200965;200966;200967;200968;200969;200970;200971;200972;200973;200974;200975;200976;200977;200978;200979;200980;200981;200982;200983;200984;200985;200986;200987;200988;200989;200990;200991;200992;200993;200994;200995;200996;200997;200998;200999;201000;201001;201002;201003;201004;201005;201006;201007;201008;201009;201010;201011;201012;201013;201014;201015;201016;201017;201018;201019;201020;201021;201022;201023;201024;201025;201026;201027;201028;201029;201030;201031;201032;201033;201034;201035;201036;201037;201038;201039;201040;201041;201042;201043;201044;201045;201046;201047;201048;201049;201050;201051;201052;201053;201054;201055;201056;201057;201058;201059;201060;201061;201062;201063;201064;201065;201066;201067;201068;201069;201070;201071;201072;201073;201074;201075;201076;201077;201078;201079;201080;201081;201082;201083;201084;201085;201086;201087;201088;201089;201090;201091;201092;201093;201094;201095;201096;201097;201098;201099;201100;201101;201102;201103;201104;201105;201106;201107;201108;201109;201110;201111;201112;201113;201114;201115;201116;201117;201118;201119;201120;201121;201122;201123;201124;201125;201126;201127;201128;201129;201130;201131;201132;201133;201134;201135;201136;201137;201138;201139;201140;201141;201142;201143;201144;201145;201146;201147;201148;201149;201150;201151;201152;201153;201154;201155;201156;201157;201158;201159;201160;201161;201162;201163;201164;201165;201166;201167;201168;201169;201170;201171;201172;201173;201174;201175;201176;201177;201178;201179;201180;201181;201182;201183;201184;201185;201186;201187;201188;201189;201190;201191;201192;201193;201194;201195;201196;201197;201198;201199;201200;201201;201202;201203;201204;201205;201206;201207;201208;201209;201210;201211;201212;201213;201214;201215;201216;201217;201218;201219;201220;201221;201222;201223;201224;201225;201226;201227;201228;201229;201230;201231;201232;201233;201234;201235;201236;201237;201238;201239;201240;201241;201242;201243;201244;201245;201246;201247;201248;201249;201250;201251;201252;201253;201254;201255;201256;201257;201258	299850;299851;299852;299853;299854;299855;299856;299857;299858;299859;299860;299861;299862;299863;299864;299865;299866;299867;299868;299869;299870;299871;299872;299873;299874;299875;299876;299877;299878;299879;299880;299881;299882;299883;299884;299885;299886;299887;299888;299889;299890;299891;299892;299893;299894;299895;299896;299897;299898;299899;299900;299901;299902;299903;299904;299905;299906;299907;299908;299909;299910;299911;299912;299913;299914;299915;299916;299917;299918;299919;299920;299921;299922;299923;299924;299925;299926;299927;299928;299929;299930;299931;299932;299933;299934;299935;299936;299937;299938;299939;299940;299941;299942;299943;299944;299945;299946;299947;299948;299949;299950;299951;299952;299953;299954;299955;299956;299957;299958;299959;299960;299961;299962;299963;299964;299965;299966;299967;299968;299969;299970;299971;299972;299973;299974;299975;299976;299977;299978;299979;299980;299981;299982;299983;299984;299985;299986;299987;299988;299989;299990;299991;299992;299993;299994;299995;299996;299997;299998;299999;300000;300001;300002;300003;300004;300005;300006;300007;300008;300009;300010;300011;300012;300013;300014;300015;300016;300017;300018;300019;300020;300021;300022;300023;300024;300025;300026;300027;300028;300029;300030;300031;300032;300033;300034;300035;300036;300037;300038;300039;300040;300041;300042;300043;300044;300045;300046;300047;300048;300049;300050;300051;300052;300053;300054;300055;300056;300057;300058;300059;300060;300061;300062;300063;300064;300065;300066;300067;300068;300069;300070;300071;300072;300073;300074;300075;300076;300077;300078;300079;300080;300081;300082;300083;300084;300085;300086;300087;300088;300089;300090;300091;300092;300093;300094;300095;300096;300097;300098;300099;300100;300101;300102;300103;300104;300105;300106;300107;300108;300109;300110;300111;300112;300113;300114;300115;300116;300117;300118;300119;300120;300121;300122;300123;300124;300125;300126;300127;300128;300129;300130;300131;300132;300133;300134;300135;300136;300137;300138;300139;300140;300141;300142;300143;300144;300145;300146;300147;300148;300149;300150;300151;300152;300153;300154;300155;300156;300157;300158;300159;300160;300161;300162;300163;300164;300165;300166;300167;300168;300169;300170;300171;300172;300173;300174;300175;300176;300177;300178;300179;300180;300181;300182;300183;300184;300185;300186;300187;300188;300189;300190;300191;300192;300193;300194;300195;300196;300197;300198;300199;300200;300201;300202;300203;300204;300205;300206;300207;300208;300209;300210;300211;300212;300213;300214;300215;300216;300217;300218;300219;300220;300221;300222;300223;300224;300225;300226;300227;300228;300229;300230;300231;300232;300233;300234;300235;300236;300237;300238;300239;300240;300241;300242;300243;300244;300245;300246;300247;300248;300249;300250;300251;300252;300253;300254;300255;300256;300257;300258;300259;300260;300261;300262;300263;300264;300265;300266;300267;300268;300269;300270;300271;300272;300273;300274;300275;300276;300277;300278;300279;300280;300281;300282;300283;300284;300285;300286;300287;300288;300289;300290;300291;300292;300293;300294;300295;300296;300297;300298;300299;300300;300301;300302;300303;300304;300305;300306;300307;300308;300309;300310;300311;300312;300313;300314;300315;300316;300317;300318;300319;300320;300321;300322;300323;300324;300325;300326;300327;300328;300329;300330;300331;300332;300333;300334;300335;300336;300337;300338;300339;300340;300341;300342;300343;300344;300345;300346;300347;300348;300349;300350;300351;300352;300353;300354;300355;300356;300357;300358;300359;300360;300361;300362;300363;300364;300365;300366;300367;300368;300369;300370;300371;300372;300373;300374;300375;300376;300377;300378;300379;300380;300381;300382;300383;300384;300385;300386;300387;300388;300389;300390;300391;300392;300393;300394;300395;300396;300397;300398;300399;300400;300401;300402;300403;300404;300405;300406;300407;300408;300409;300410;300411;300412;300413;300414;300415;300416;300417;300418;300419;300420;300421;300422;300423;300424;300425;300426;300427;300428;300429;300430;300431;300432;300433;300434;300435;300436;300437;300438;300439;300440;300441;300442;300443;300444;300445;300446;300447;300448;300449;300450;300451;300452;300453;300454;300455;300456;300457;300458;300459;300460;300461;300462;300463;300464;300465;300466;300467;300468;300469;300470;300471;300472;300473;300474;300475;300476;300477;300478;300479;300480;300481;300482;300483;300484;300485;300486;300487;300488;300489;300490;300491;300492;300493;300494;300495;300496;300497;300498;300499;300500;300501;300502;300503;300504;300505;300506;300507;300508;300509;300510;300511;300512;300513;300514;300515;300516;300517;300518;300519;300520;300521;300522;300523;300524;300525;300526;300527;300528;300529;300530;300531;300532;300533;300534;300535;300536;300537;300538;300539;300540;300541;300542;300543;300544;300545;300546;300547;300548;300549;300550;300551;300552;300553;300554;300555;300556;300557;300558;300559;300560;300561;300562;300563;300564;300565;300566;300567;300568;300569;300570;300571;300572;300573;300574;300575;300576;300577;300578;300579;300580;300581;300582;300583;300584;300585;300586;300587;300588;300589;300590;300591;300592;300593;300594;300595;300596;300597;300598;300599;300600;300601;300602;300603;300604;300605;300606;300607;300608;300609;300610;300611;300612;300613;300614;300615;300616;300617;300618;300619;300620;300621;300622;300623;300624;300625;300626;300627;300628;300629;300630;300631;300632;300633;300634;300635;300636;300637;300638;300639;300640;300641;300642;300643;300644;300645;300646;300647;300648;300649;300650;300651;300652;300653;300654;300655;300656;300657;300658;300659;300660;300661;300662;300663;300664;300665;300666;300667;300668;300669;300670;300671;300672;300673;300674;300675;300676;300677;300678;300679;300680;300681;300682;300683;300684;300685;300686;300687;300688;300689;300690;300691;300692;300693;300694;300695;300696;300697;300698;300699;300700;300701;300702;300703;300704;300705;300706;300707;300708;300709;300710;300711;300712;300713;300714;300715;300716;300717;300718;300719;300720;300721;300722;300723;300724;300725;300726;300727;300728;300729;300730;300731;300732;300733;300734;300735;300736;300737;300738;300739;300740;300741;300742;300743;300744;300745;300746;300747;300748;300749;300750;300751;300752;300753;300754;300755;300756;300757;300758;300759;300760;300761;300762;300763;300764;300765;300766;300767;300768;300769;300770;300771;300772;300773;300774;300775;300776;300777;300778;300779;300780;300781;300782;300783;300784;300785;300786;300787;300788	300670	2215		939
DGQVQCLNCPEPK	DYFEIQIRDGQVQCLN	CLNCPEPKCPSVATPG	R	D	G	P	K	C	0	0	1	1	2	2	1	1	0	0	1	1	0	0	2	0	0	0	0	1	0	13	0	1543.68	ch05usp|Q9UBS8|RNF14_HUMAN;ch05utr|D6RA38|D6RA38_HUMAN	ch05usp|Q9UBS8|RNF14_HUMAN	257	269	yes	no	2	1.2642e-07	125.53							1		4	1			1.7761	1.4839	NaN	1		Median	NaN	NaN	NaN	0	0	Median	NaN	NaN	NaN	0	0	Median	NaN	NaN	NaN	0	0	Median	NaN	NaN	NaN	0	0	Median	NaN	NaN	NaN	0	0	Median	NaN	NaN	NaN	0	0	Median	1.7761	1.4839	NaN	1	0	Median	NaN	NaN	NaN	0	0	Median	NaN	NaN	NaN	0	0	Median	NaN	NaN	NaN	0	0	Median	NaN	NaN	NaN	0	0	Median	NaN	NaN	NaN	0	0	Median	409210000	294870000	114340000	0	0	0	0	0	0	0	0	0	0	0	0	0	0	0	0	0	0	184160000	69822000	114340000	0	0	0	187570000	187570000	0	37471000	37471000	0	0	0	0	0	0	0			10430	2338	11707	201259;201260;201261;201262;201263;201264	300789;300790;300791;300792;300793;300794;300795	300790			7
DGQWFTDWDAVPHSR	TQWKVMTKDGQWFTDW	WDAVPHSRHTQIRPTM	K	D	G	S	R	H	1	1	0	3	0	1	0	1	1	0	0	0	0	1	1	1	1	2	0	1	0	15	0	1815.8	ch05usp|Q08J23|NSUN2_HUMAN	ch05usp|Q08J23|NSUN2_HUMAN	370	384	yes	yes	2;3	1.7337e-38	192.4	4	5	6	4	4	6	7	4	4	7	5	4	1.124	1.0364	10.94	57		Median	0.71116	0.94249	3.4615	4	0	Median	0.72152	0.91732	2.559	5	0	Median	0.80378	0.97235	7.0393	6	0	Median	0.49322	0.9548	5.9882	4	0	Median	0.51757	0.9798	2.9762	4	0	Median	0.48911	0.92726	8.8689	5	0	Median	1.3882	1.0977	16.931	5	0	Median	1.3663	1.1056	5.3864	4	0	Median	1.3553	1.1054	2.4116	4	0	Median	1.3947	1.1437	8.3451	7	0	Median	1.3853	1.1127	5.2038	5	0	Median	1.3947	1.1464	5.2487	4	0	Median	70825000000	37566000000	33259000000	5725500000	3411300000	2314300000	7549200000	4416600000	3132500000	4253000000	2427700000	1825400000	7992300000	5387900000	2604400000	6676900000	4366900000	2310000000	4989900000	3423100000	1566900000	9488900000	3971600000	5517300000	3441300000	1483300000	1958000000	4461700000	1898600000	2563000000	5490000000	2360200000	3129800000	7641700000	3139700000	4502000000	3114400000	1278700000	1835700000			10431	2150	11708	201265;201266;201267;201268;201269;201270;201271;201272;201273;201274;201275;201276;201277;201278;201279;201280;201281;201282;201283;201284;201285;201286;201287;201288;201289;201290;201291;201292;201293;201294;201295;201296;201297;201298;201299;201300;201301;201302;201303;201304;201305;201306;201307;201308;201309;201310;201311;201312;201313;201314;201315;201316;201317;201318;201319;201320;201321;201322;201323;201324	300796;300797;300798;300799;300800;300801;300802;300803;300804;300805;300806;300807;300808;300809;300810;300811;300812;300813;300814;300815;300816;300817;300818;300819;300820;300821;300822;300823;300824;300825;300826;300827;300828;300829;300830;300831;300832;300833;300834;300835;300836;300837;300838;300839;300840;300841;300842;300843;300844;300845;300846;300847;300848;300849;300850;300851;300852;300853;300854;300855;300856;300857;300858;300859;300860;300861;300862;300863;300864;300865;300866;300867;300868;300869;300870;300871;300872;300873;300874;300875;300876;300877;300878;300879;300880;300881;300882;300883;300884;300885;300886;300887;300888;300889;300890;300891;300892;300893;300894;300895;300896	300849			97
DGQYFEPVVPLPDLVEVSSGEENEQVVFSHR	DVTQEEERDGQYFEPV	EQVVFSHRAKLYRYDK	R	D	G	H	R	A	0	1	1	2	0	2	5	2	1	0	2	0	0	2	3	3	0	0	1	6	0	31	0	3500.67	ch02usp|P49792|RBP2_HUMAN;ch02usp|A6NKT7|RGPD3_HUMAN;ch02utr|J3KNE0|J3KNE0_HUMAN;ch02usp|P0DJD0|RGPD1_HUMAN;ch02utr|F8VYC4|F8VYC4_HUMAN;ch02usp|O14715|RGPD8_HUMAN;ch02utr|J3KQ37|J3KQ37_HUMAN;ch02usp|Q99666|RGPD5_HUMAN	ch02usp|P49792|RBP2_HUMAN	2306	2336	no	no	3	8.2454e-28	138.09			2	2		1	3			2	1		1.11	1.2155	28.832	6		Median	NaN	NaN	NaN	0	0	Median	NaN	NaN	NaN	0	0	Median	1.0362	1.27	0.16072	2	0	Median	NaN	NaN	NaN	0	0	Median	NaN	NaN	NaN	0	0	Median	NaN	NaN	NaN	0	0	Median	0.8852	0.69095	NaN	1	0	Median	NaN	NaN	NaN	0	0	Median	NaN	NaN	NaN	0	0	Median	1.6721	1.3535	21.249	2	0	Median	1.1792	0.9312	NaN	1	0	Median	NaN	NaN	NaN	0	0	Median	767090000	392470000	374620000	0	0	0	0	0	0	127170000	60129000	67041000	81564000	81564000	0	0	0	0	8061400	8061400	0	287050000	141660000	145390000	0	0	0	0	0	0	220960000	80421000	140540000	42291000	20638000	21653000	0	0	0			10432	948;827;835;1191;893	11709;11710	201325;201326;201327;201328;201329;201330;201331;201332;201333;201334;201335	300897;300898;300899;300900;300901;300902;300903;300904;300905;300906;300907;300908;300909	300897			13
DGQYILATGTYKPR	CTTIKVSKDGQYILAT	ATGTYKPRVRCYDTYQ	K	D	G	P	R	V	1	1	0	1	0	1	0	2	0	1	1	1	0	0	1	0	2	0	2	0	0	14	1	1581.82	ch02usp|Q9BSC4|NOL10_HUMAN	ch02usp|Q9BSC4|NOL10_HUMAN	63	76	yes	yes	2;3	4.708e-15	134.06		2			2			2		1	1	1	0.93741	1.2074	16.604	3		Median	NaN	NaN	NaN	0	0	Median	0.93741	1.2074	NaN	1	0	Median	NaN	NaN	NaN	0	0	Median	NaN	NaN	NaN	0	0	Median	0.6011	1.0244	NaN	1	0	Median	NaN	NaN	NaN	0	0	Median	NaN	NaN	NaN	0	0	Median	NaN	NaN	NaN	0	0	Median	NaN	NaN	NaN	0	0	Median	1.7358	1.4278	NaN	1	0	Median	NaN	NaN	NaN	0	0	Median	NaN	NaN	NaN	0	0	Median	259010000	52139000	206870000	0	0	0	71054000	21627000	49428000	0	0	0	0	0	0	29640000	20036000	9604100	0	0	0	0	0	0	74473000	0	74473000	0	0	0	28102000	10477000	17625000	35811000	0	35811000	19930000	0	19930000			10433	1195	11711	201336;201337;201338;201339;201340;201341;201342;201343;201344	300910;300911;300912;300913;300914;300915;300916;300917;300918	300912			9
DGRGALQNIIPASTGAAK	GPSGKLWRDGRGALQN	PASTGAAKAVGKVIPE	R	D	G	A	K	A	4	1	1	1	0	1	0	3	0	2	1	1	0	0	1	1	1	0	0	0	0	18	1	1738.93	ch12usp|P04406|G3P_HUMAN;ch12utr|E7EUT5|E7EUT5_HUMAN	ch12usp|P04406|G3P_HUMAN	198	215	yes	no	2;3	1.0031e-51	174.2	4	7	10	4	5	9	4	5	8	13	4	8	0.99582	1.1378	21.9	71		Median	0.90781	1.2264	2.1803	4	0	Median	0.90861	1.3025	22.619	7	0	Median	1.0825	1.4542	22.704	8	0	Median	0.57221	1.1933	5.6471	4	0	Median	0.60752	1.2422	2.4956	4	0	Median	0.56911	1.2062	18.535	9	0	Median	1.1523	0.92389	2.5438	4	0	Median	1.1323	0.93028	8.5191	4	0	Median	1.1813	0.99078	18.06	8	0	Median	1.13	0.92431	9.3401	7	0	Median	1.1635	0.95303	4.573	4	0	Median	1.133	0.95726	11.652	8	0	Median	117410000000	59615000000	57793000000	3823500000	1915900000	1907500000	13283000000	7043600000	6239800000	15691000000	7052900000	8637700000	6488800000	3981100000	2507700000	10394000000	6495900000	3897700000	10624000000	6826000000	3797900000	14389000000	6684800000	7704100000	7496100000	3126800000	4369300000	8713100000	4084400000	4628700000	8932600000	4196800000	4735700000	8875500000	4148400000	4727000000	8698300000	4058300000	4640000000			10434	4425	11712	201345;201346;201347;201348;201349;201350;201351;201352;201353;201354;201355;201356;201357;201358;201359;201360;201361;201362;201363;201364;201365;201366;201367;201368;201369;201370;201371;201372;201373;201374;201375;201376;201377;201378;201379;201380;201381;201382;201383;201384;201385;201386;201387;201388;201389;201390;201391;201392;201393;201394;201395;201396;201397;201398;201399;201400;201401;201402;201403;201404;201405;201406;201407;201408;201409;201410;201411;201412;201413;201414;201415;201416;201417;201418;201419;201420;201421;201422;201423;201424;201425	300919;300920;300921;300922;300923;300924;300925;300926;300927;300928;300929;300930;300931;300932;300933;300934;300935;300936;300937;300938;300939;300940;300941;300942;300943;300944;300945;300946;300947;300948;300949;300950;300951;300952;300953;300954;300955;300956;300957;300958;300959;300960;300961;300962;300963;300964;300965;300966;300967;300968;300969;300970;300971;300972;300973;300974;300975;300976;300977;300978;300979;300980;300981;300982;300983;300984;300985;300986;300987;300988;300989;300990;300991;300992;300993;300994;300995;300996;300997;300998;300999;301000;301001;301002;301003;301004;301005;301006;301007;301008;301009;301010;301011;301012;301013;301014;301015;301016;301017;301018;301019;301020;301021;301022;301023;301024;301025;301026;301027;301028;301029;301030;301031;301032;301033;301034;301035;301036;301037;301038;301039;301040;301041;301042;301043;301044;301045;301046;301047;301048;301049;301050;301051;301052;301053;301054;301055;301056;301057;301058;301059;301060;301061;301062;301063;301064;301065;301066;301067;301068;301069;301070;301071;301072;301073;301074;301075;301076;301077;301078;301079	300940			160
DGRPLCEPCYQDTLER	AGQSFYQKDGRPLCEP	CYQDTLERCGKCGEVV	K	D	G	E	R	C	0	2	0	2	2	1	2	1	0	0	2	0	0	0	2	0	1	0	1	0	0	16	1	2007.88	ch01usp|Q8WUP2|FBLI1_HUMAN	ch01usp|Q8WUP2|FBLI1_HUMAN	227	242	yes	yes	2;3	1.2789e-95	262.47	2	3	4	2	5	4	4	5	2	2	3	3	1.3976	1.3166	27.273	13		Median	1.3855	1.7486	NaN	1	0	Median	1.189	1.4969	NaN	1	0	Median	1.7668	2.1081	15.808	2	0	Median	NaN	NaN	NaN	0	0	Median	0.7926	1.3166	NaN	1	0	Median	0.78191	1.2956	NaN	1	0	Median	1.3848	1.066	13.853	3	0	Median	1.5616	1.1835	NaN	1	0	Median	1.4144	1.1114	NaN	1	0	Median	1.7005	1.3689	NaN	1	0	Median	NaN	NaN	NaN	0	0	Median	1.7857	1.4265	NaN	1	0	Median	10685000000	5567500000	5117200000	444450000	220130000	224320000	851710000	504750000	346960000	1078300000	533440000	544810000	312610000	312610000	0	1204800000	670050000	534770000	846650000	616210000	230440000	2676700000	1051600000	1625100000	1033000000	563640000	469380000	1015500000	290210000	725280000	397910000	173830000	224080000	372430000	372430000	0	450690000	258680000	192010000			10435	508	11713	201426;201427;201428;201429;201430;201431;201432;201433;201434;201435;201436;201437;201438;201439;201440;201441;201442;201443;201444;201445;201446;201447;201448;201449;201450;201451;201452;201453;201454;201455;201456;201457;201458;201459;201460;201461;201462;201463;201464	301080;301081;301082;301083;301084;301085;301086;301087;301088;301089;301090;301091;301092;301093;301094;301095;301096;301097;301098;301099;301100;301101;301102;301103;301104;301105;301106;301107;301108;301109;301110;301111;301112;301113;301114;301115;301116;301117;301118;301119;301120;301121;301122;301123;301124	301102			45
DGRPTELGGCTAIVR	SLSYDHERDGRPTELG	GGCTAIVRNLHYDTFL	R	D	G	V	R	N	1	2	0	1	1	0	1	3	0	1	1	0	0	0	1	0	2	0	0	1	0	15	1	1600.8	ch02usp|Q9H0V9|LMA2L_HUMAN	ch02usp|Q9H0V9|LMA2L_HUMAN	191	205	yes	yes	2	0.0023511	67.719						1							NaN	NaN	NaN	0		Median	NaN	NaN	NaN	0	0	Median	NaN	NaN	NaN	0	0	Median	NaN	NaN	NaN	0	0	Median	NaN	NaN	NaN	0	0	Median	NaN	NaN	NaN	0	0	Median	NaN	NaN	NaN	0	0	Median	NaN	NaN	NaN	0	0	Median	NaN	NaN	NaN	0	0	Median	NaN	NaN	NaN	0	0	Median	NaN	NaN	NaN	0	0	Median	NaN	NaN	NaN	0	0	Median	NaN	NaN	NaN	0	0	Median	33765000	33765000	0	0	0	0	0	0	0	0	0	0	0	0	0	0	0	0	33765000	33765000	0	0	0	0	0	0	0	0	0	0	0	0	0	0	0	0	0	0	0			10436	1224	11714	201465	301125	301125			1
DGSAFEDGLR	AICCRVTRDGSAFEDG	SAFEDGLRHPFIVNHP	R	D	G	L	R	H	1	1	0	2	0	0	1	2	0	0	1	0	0	1	0	1	0	0	0	0	0	10	0	1065.47	ch01utr|H0YCK3|H0YCK3_HUMAN;ch01usp|P55265|DSRAD_HUMAN	ch01usp|P55265|DSRAD_HUMAN	1087	1096	no	no	2	0.020554	46.352									1				1.185	0.91355	NaN	1		Median	NaN	NaN	NaN	0	0	Median	NaN	NaN	NaN	0	0	Median	NaN	NaN	NaN	0	0	Median	NaN	NaN	NaN	0	0	Median	NaN	NaN	NaN	0	0	Median	NaN	NaN	NaN	0	0	Median	NaN	NaN	NaN	0	0	Median	NaN	NaN	NaN	0	0	Median	1.185	0.91355	NaN	1	0	Median	NaN	NaN	NaN	0	0	Median	NaN	NaN	NaN	0	0	Median	NaN	NaN	NaN	0	0	Median	111060000	58393000	52664000	0	0	0	0	0	0	0	0	0	0	0	0	0	0	0	0	0	0	0	0	0	0	0	0	111060000	58393000	52664000	0	0	0	0	0	0	0	0	0			10437	235;805	11715	201466	301126	301126			1
DGSAFEDGLRHPFIVNHPK	AICCRVTRDGSAFEDG	PFIVNHPKVGRVSIYD	R	D	G	P	K	V	1	1	1	2	0	0	1	2	2	1	1	1	0	2	2	1	0	0	0	1	0	19	1	2135.05	ch01utr|H0YCK3|H0YCK3_HUMAN;ch01usp|P55265|DSRAD_HUMAN	ch01usp|P55265|DSRAD_HUMAN	1087	1105	no	no	3;4;5	5.215e-24	138.05	3	4	2	4	3	5	5	6	2	3	6	4	1.483	1.3657	10.96	42		Median	0.82052	1.1065	5.0281	2	0	Median	0.89991	1.2813	13.203	4	0	Median	0.94581	1.2713	3.8189	2	0	Median	0.75278	1.5081	9.988	3	0	Median	0.64219	1.1873	15.135	2	0	Median	0.64777	1.3874	5.4606	5	0	Median	1.7195	1.3938	12.859	5	0	Median	1.5929	1.3717	8.0529	6	0	Median	1.4997	1.2681	2.1241	2	0	Median	1.6748	1.4392	14.977	3	0	Median	1.6343	1.4046	2.9156	5	0	Median	1.6085	1.3566	6.3617	3	0	Median	16121000000	6845800000	9274800000	329130000	73974000	255150000	2650200000	1361000000	1289200000	600050000	302520000	297540000	176260000	109710000	66557000	1437600000	628970000	808640000	1319400000	773350000	546040000	2788200000	1092500000	1695800000	2147800000	862120000	1285700000	648040000	269330000	378710000	333450000	112760000	220690000	3111000000	1125500000	1985600000	579390000	134150000	445250000			10438	235;805	11716	201467;201468;201469;201470;201471;201472;201473;201474;201475;201476;201477;201478;201479;201480;201481;201482;201483;201484;201485;201486;201487;201488;201489;201490;201491;201492;201493;201494;201495;201496;201497;201498;201499;201500;201501;201502;201503;201504;201505;201506;201507;201508;201509;201510;201511;201512;201513	301127;301128;301129;301130;301131;301132;301133;301134;301135;301136;301137;301138;301139;301140;301141;301142;301143;301144;301145;301146;301147;301148;301149;301150;301151;301152;301153;301154;301155;301156;301157;301158;301159;301160;301161;301162;301163;301164;301165;301166;301167;301168;301169;301170;301171;301172;301173;301174;301175;301176;301177;301178;301179;301180;301181;301182;301183;301184;301185;301186;301187;301188;301189;301190;301191;301192	301143			66
DGSAFQYEYEPPCTSLCAR	WEPPKRHRDGSAFQYE	PCTSLCARVQAVRLPP	R	D	G	A	R	V	2	1	0	1	2	1	2	1	0	0	1	0	0	1	2	2	1	0	2	0	0	19	0	2249.94	ch16utr|A0A0C4DGT6|A0A0C4DGT6_HUMAN;ch16usp|Q96AP0|ACD_HUMAN	ch16utr|A0A0C4DGT6|A0A0C4DGT6_HUMAN	410	428	yes	no	2	8.3303e-10	136.26							1	1			2		NaN	NaN	NaN	0		Median	NaN	NaN	NaN	0	0	Median	NaN	NaN	NaN	0	0	Median	NaN	NaN	NaN	0	0	Median	NaN	NaN	NaN	0	0	Median	NaN	NaN	NaN	0	0	Median	NaN	NaN	NaN	0	0	Median	NaN	NaN	NaN	0	0	Median	NaN	NaN	NaN	0	0	Median	NaN	NaN	NaN	0	0	Median	NaN	NaN	NaN	0	0	Median	NaN	NaN	NaN	0	0	Median	NaN	NaN	NaN	0	0	Median	152860000	0	152860000	0	0	0	0	0	0	0	0	0	0	0	0	0	0	0	0	0	0	20021000	0	20021000	38776000	0	38776000	0	0	0	0	0	0	94065000	0	94065000	0	0	0			10439	5629	11717	201514;201515;201516;201517	301193;301194;301195;301196	301196			4
DGSCGVAYVVQEPGDYEVSVK	EISFEDRKDGSCGVAY	GDYEVSVKFNEEHIPD	K	D	G	V	K	F	1	0	0	2	1	1	2	3	0	0	0	1	0	0	1	2	0	0	2	5	0	21	0	2257.02	chXutr|Q60FE5|Q60FE5_HUMAN;chXutr|A0A087WWY3|A0A087WWY3_HUMAN;chXutr|H0Y5C6|H0Y5C6_HUMAN;chXusp|P21333|FLNA_HUMAN;chXutr|Q5HY54|Q5HY54_HUMAN	chXutr|Q60FE5|Q60FE5_HUMAN	2263	2283	no	no	2;3	1.2883e-37	159.75	2	7	8	3	6	4	5	6	6	8	3	2	0.97154	1.1519	10.227	39		Median	0.88755	1.2914	1.8643	2	0	Median	0.927	1.2781	2.3277	4	0	Median	0.92481	1.2854	4.9783	4	0	Median	0.66572	1.3792	0.83418	2	0	Median	0.64009	1.2399	12.022	4	0	Median	0.6329	1.3487	8.892	4	0	Median	1.239	1.0623	5.1083	3	0	Median	1.2962	1.1168	2.1726	4	0	Median	1.2699	1.0816	4.1407	4	0	Median	1.2603	1.0994	1.8187	4	0	Median	1.2677	1.1026	0.014563	2	0	Median	1.2552	1.0691	0.52527	2	0	Median	60956000000	29213000000	31743000000	3551300000	1904600000	1646700000	5107900000	2568600000	2539300000	5115800000	2649800000	2465900000	5398300000	3351700000	2046600000	3696900000	2065200000	1631800000	4763700000	2860400000	1903200000	15050000000	6162300000	8887500000	5542500000	2270200000	3272300000	2863300000	1100300000	1762900000	4021100000	1786800000	2234200000	2812700000	1164400000	1648300000	3032400000	1328500000	1703900000			10440	7591;7410	11718	201518;201519;201520;201521;201522;201523;201524;201525;201526;201527;201528;201529;201530;201531;201532;201533;201534;201535;201536;201537;201538;201539;201540;201541;201542;201543;201544;201545;201546;201547;201548;201549;201550;201551;201552;201553;201554;201555;201556;201557;201558;201559;201560;201561;201562;201563;201564;201565;201566;201567;201568;201569;201570;201571;201572;201573;201574;201575;201576;201577	301197;301198;301199;301200;301201;301202;301203;301204;301205;301206;301207;301208;301209;301210;301211;301212;301213;301214;301215;301216;301217;301218;301219;301220;301221;301222;301223;301224;301225;301226;301227;301228;301229;301230;301231;301232;301233;301234;301235;301236;301237;301238;301239;301240;301241;301242;301243;301244;301245;301246;301247;301248;301249;301250;301251;301252;301253;301254;301255;301256;301257;301258;301259;301260;301261;301262;301263;301264;301265;301266;301267;301268;301269;301270;301271;301272;301273;301274;301275;301276;301277;301278;301279;301280;301281;301282;301283;301284;301285;301286;301287;301288;301289;301290;301291;301292;301293;301294;301295;301296;301297;301298;301299;301300;301301;301302;301303;301304;301305;301306;301307;301308;301309;301310;301311;301312;301313;301314;301315;301316;301317;301318;301319;301320;301321;301322;301323;301324;301325;301326;301327;301328;301329;301330	301201			134
DGSCGVAYVVQEPGDYEVSVKFNEEHIPDSPFVVPVASPSGDAR	EISFEDRKDGSCGVAY	ASPSGDARRLTVSSLQ	K	D	G	A	R	R	3	1	1	4	1	1	4	4	1	1	0	1	0	2	5	5	0	0	2	8	0	44	1	4705.19	chXutr|Q60FE5|Q60FE5_HUMAN;chXutr|A0A087WWY3|A0A087WWY3_HUMAN;chXutr|H0Y5C6|H0Y5C6_HUMAN;chXusp|P21333|FLNA_HUMAN;chXutr|Q5HY54|Q5HY54_HUMAN	chXutr|Q60FE5|Q60FE5_HUMAN	2263	2306	no	no	4	0.036435	24.749			1										NaN	NaN	NaN	0		Median	NaN	NaN	NaN	0	0	Median	NaN	NaN	NaN	0	0	Median	NaN	NaN	NaN	0	0	Median	NaN	NaN	NaN	0	0	Median	NaN	NaN	NaN	0	0	Median	NaN	NaN	NaN	0	0	Median	NaN	NaN	NaN	0	0	Median	NaN	NaN	NaN	0	0	Median	NaN	NaN	NaN	0	0	Median	NaN	NaN	NaN	0	0	Median	NaN	NaN	NaN	0	0	Median	NaN	NaN	NaN	0	0	Median	43077000	0	43077000	0	0	0	0	0	0	43077000	0	43077000	0	0	0	0	0	0	0	0	0	0	0	0	0	0	0	0	0	0	0	0	0	0	0	0	0	0	0			10441	7591;7410	11719	201578	301331	301331			1
DGSCSAEYIPFAPGDYDVNITYGGAHIPGSPFR	KINCRDNKDGSCSAEY	HIPGSPFRVPVKDVVD	K	D	G	F	R	V	3	1	1	3	1	0	1	5	1	3	0	0	0	2	4	3	1	0	3	1	0	33	0	3529.59	ch03usp|O75369|FLNB_HUMAN;ch03utr|E7EN95|E7EN95_HUMAN	ch03usp|O75369|FLNB_HUMAN	1380	1412	yes	no	3	2.4835e-22	121.09	2	2	1	4	2	4		1	2	2	1	2	0.7266	0.93838	18.682	19		Median	NaN	NaN	NaN	0	0	Median	0.73475	1.0108	0.81862	2	0	Median	0.83678	1.0964	NaN	1	0	Median	0.49193	0.9286	2.3395	3	0	Median	0.55468	1.0675	8.0846	2	0	Median	0.54844	1.0891	5.4339	4	0	Median	NaN	NaN	NaN	0	0	Median	0.87897	0.71638	NaN	1	0	Median	0.91863	0.73257	9.8606	2	0	Median	0.88154	0.73167	NaN	1	0	Median	0.88459	0.72234	NaN	1	0	Median	0.87441	0.71713	5.3369	2	0	Median	5417600000	3031200000	2386400000	0	0	0	1296400000	723780000	572610000	287530000	150530000	137000000	172380000	121630000	50751000	623060000	400800000	222260000	1005300000	642700000	362580000	0	0	0	250070000	126610000	123460000	502090000	262430000	239670000	125370000	37303000	88072000	587410000	308680000	278730000	568040000	256720000	311320000			10442	1389	11720;11721	201579;201580;201581;201582;201583;201584;201585;201586;201587;201588;201589;201590;201591;201592;201593;201594;201595;201596;201597;201598;201599;201600;201601	301332;301333;301334;301335;301336;301337;301338;301339;301340;301341;301342;301343;301344;301345;301346;301347;301348;301349;301350;301351;301352;301353;301354;301355;301356	301342	948		25
DGSCSAEYIPFAPGDYDVNITYGGAHIPGSPFRVPVKDVVDPSK	KINCRDNKDGSCSAEY	KDVVDPSKVKIAGPGL	K	D	G	S	K	V	3	1	1	5	1	0	1	5	1	3	0	2	0	2	6	4	1	0	3	5	0	44	2	4693.24	ch03usp|O75369|FLNB_HUMAN;ch03utr|E7EN95|E7EN95_HUMAN	ch03usp|O75369|FLNB_HUMAN	1380	1423	yes	no	5	1.029e-16	76.562					2	1				1			0.78215	1.0768	32.231	4		Median	NaN	NaN	NaN	0	0	Median	NaN	NaN	NaN	0	0	Median	NaN	NaN	NaN	0	0	Median	NaN	NaN	NaN	0	0	Median	0.78215	1.4273	28.263	2	0	Median	0.55868	0.99217	NaN	1	0	Median	NaN	NaN	NaN	0	0	Median	NaN	NaN	NaN	0	0	Median	NaN	NaN	NaN	0	0	Median	0.92653	0.81623	NaN	1	0	Median	NaN	NaN	NaN	0	0	Median	NaN	NaN	NaN	0	0	Median	759840000	467240000	292600000	0	0	0	0	0	0	0	0	0	0	0	0	486060000	316290000	169780000	209400000	121690000	87710000	0	0	0	0	0	0	0	0	0	64371000	29262000	35108000	0	0	0	0	0	0			10443	1389	11722	201602;201603;201604;201605	301357;301358;301359;301360	301358			3
DGSCSVEYIPYEAGTYSLNVTYGGHQVPGSPFK	KMSCMDNKDGSCSVEY	QVPGSPFKVPVHDVTD	K	D	G	F	K	V	1	0	1	1	1	1	2	5	1	1	1	1	0	1	3	4	2	0	4	3	0	33	0	3578.63	chXutr|Q60FE5|Q60FE5_HUMAN;chXutr|A0A087WWY3|A0A087WWY3_HUMAN;chXusp|P21333|FLNA_HUMAN;chXutr|Q5HY54|Q5HY54_HUMAN	chXutr|Q60FE5|Q60FE5_HUMAN	1380	1412	no	no	3	2.2014e-09	66.884				1	1	1				2		1	0.95332	0.87649	18.793	5		Median	NaN	NaN	NaN	0	0	Median	NaN	NaN	NaN	0	0	Median	NaN	NaN	NaN	0	0	Median	0.67736	1.2744	NaN	1	0	Median	NaN	NaN	NaN	0	0	Median	0.4873	0.96335	NaN	1	0	Median	NaN	NaN	NaN	0	0	Median	NaN	NaN	NaN	0	0	Median	NaN	NaN	NaN	0	0	Median	1.0154	0.8366	6.5868	2	0	Median	NaN	NaN	NaN	0	0	Median	0.95332	0.82577	NaN	1	0	Median	408300000	218910000	189390000	0	0	0	0	0	0	0	0	0	32183000	15799000	16384000	56136000	56136000	0	129810000	69887000	59923000	0	0	0	0	0	0	0	0	0	87762000	37132000	50631000	0	0	0	102410000	39953000	62453000			10444	7591;7410	11723	201606;201607;201608;201609;201610;201611	301361;301362;301363;301364;301365;301366;301367	301366			7
DGSCSVEYIPYEAGTYSLNVTYGGHQVPGSPFKVPVHDVTDASK	KMSCMDNKDGSCSVEY	HDVTDASKVKCSGPGL	K	D	G	S	K	V	2	0	1	3	1	1	2	5	2	1	1	2	0	1	4	5	3	0	4	6	0	44	1	4727.21	chXutr|Q60FE5|Q60FE5_HUMAN;chXutr|A0A087WWY3|A0A087WWY3_HUMAN;chXusp|P21333|FLNA_HUMAN;chXutr|Q5HY54|Q5HY54_HUMAN	chXutr|Q60FE5|Q60FE5_HUMAN	1380	1423	no	no	4;5	1.9385e-80	169.23	2	6	3	3	4	3	3	2	3	4	2	4	0.97689	1.0773	10.929	39		Median	0.86168	1.2423	11.841	2	0	Median	0.83852	1.1733	9.6997	6	0	Median	0.84135	1.1287	6.245	3	0	Median	0.61423	1.2327	9.2353	3	0	Median	0.65334	1.1879	5.4742	4	0	Median	0.63144	1.2699	9.1411	3	0	Median	1.251	1.0004	2.2281	3	0	Median	1.1863	1.0149	2.1216	2	0	Median	1.2486	1.0694	5.3126	3	0	Median	1.2253	1.0472	6.5832	4	0	Median	1.1429	0.94476	4.697	2	0	Median	1.1894	1.0068	1.5304	4	0	Median	25718000000	13106000000	12612000000	518420000	286400000	232020000	6065800000	3271900000	2793900000	1055700000	554160000	501510000	2169400000	1307300000	862110000	1861300000	1118400000	742870000	1691400000	1005100000	686260000	3528500000	1601100000	1927400000	1081700000	460490000	621200000	1157500000	518790000	638750000	1362700000	610450000	752260000	3272200000	1448000000	1824200000	1953100000	923930000	1029200000			10445	7591;7410	11724	201612;201613;201614;201615;201616;201617;201618;201619;201620;201621;201622;201623;201624;201625;201626;201627;201628;201629;201630;201631;201632;201633;201634;201635;201636;201637;201638;201639;201640;201641;201642;201643;201644;201645;201646;201647;201648;201649;201650	301368;301369;301370;301371;301372;301373;301374;301375;301376;301377;301378;301379;301380;301381;301382;301383;301384;301385;301386;301387;301388;301389;301390;301391;301392;301393;301394;301395;301396;301397;301398;301399;301400;301401;301402;301403;301404;301405;301406;301407;301408;301409;301410;301411;301412;301413;301414;301415;301416;301417;301418;301419;301420;301421;301422	301370			55
DGSDVIYPAR	KPHNIFKRDGSDVIYP	SDVIYPARISLREALC	R	D	G	A	R	I	1	1	0	2	0	0	0	1	0	1	0	0	0	0	1	1	0	0	1	1	0	10	0	1091.52	ch19usp|P25685|DNJB1_HUMAN;ch19utr|M0R080|M0R080_HUMAN	ch19usp|P25685|DNJB1_HUMAN	250	259	yes	no	2	0.080564	35.664							1						1.6342	1.3267	NaN	1		Median	NaN	NaN	NaN	0	0	Median	NaN	NaN	NaN	0	0	Median	NaN	NaN	NaN	0	0	Median	NaN	NaN	NaN	0	0	Median	NaN	NaN	NaN	0	0	Median	NaN	NaN	NaN	0	0	Median	1.6342	1.3267	NaN	1	0	Median	NaN	NaN	NaN	0	0	Median	NaN	NaN	NaN	0	0	Median	NaN	NaN	NaN	0	0	Median	NaN	NaN	NaN	0	0	Median	NaN	NaN	NaN	0	0	Median	626710000	221950000	404760000	0	0	0	0	0	0	0	0	0	0	0	0	0	0	0	0	0	0	626710000	221950000	404760000	0	0	0	0	0	0	0	0	0	0	0	0	0	0	0			10446	6484	11725	201651	301423	301423			1
DGSDYEGWCWPGSAGYPDFTNPTMR	LGLYVKTRDGSDYEGW	DFTNPTMRAWWANMFS	R	D	G	M	R	A	1	1	1	3	1	0	1	4	0	0	0	0	1	1	3	2	2	2	2	0	0	25	0	2865.14	ch11usp|Q14697|GANAB_HUMAN;ch11utr|F5H6X6|F5H6X6_HUMAN;ch11utr|E9PKU7|E9PKU7_HUMAN	ch11usp|Q14697|GANAB_HUMAN	494	518	yes	no	2;3	2.624e-61	181.82	5	4	5	6	4	5	5	5	2	3	1	2	1.0144	1.0793	14.183	38		Median	1.0417	1.3727	1.0779	2	0	Median	0.90074	1.1729	9.3717	4	0	Median	0.96717	1.1511	11.564	4	0	Median	0.64276	1.1833	18.216	5	0	Median	0.69013	1.1167	7.8104	3	0	Median	0.61368	1.0792	7.4225	4	0	Median	1.2573	0.97674	7.0663	5	0	Median	1.1995	0.97032	9.9713	4	0	Median	1.1709	0.90093	3.9709	2	0	Median	1.3487	1.0771	21.383	2	0	Median	1.3351	1.0698	NaN	1	0	Median	1.2454	0.99044	9.8646	2	0	Median	3721900000	1820200000	1901700000	426330000	170130000	256210000	365800000	191080000	174730000	186260000	103060000	83197000	518100000	301580000	216520000	182340000	118370000	63978000	222760000	143620000	79147000	1112800000	485460000	627370000	352680000	163010000	189670000	141540000	61864000	79671000	121820000	43795000	78028000	27598000	12788000	14810000	63820000	25416000	38404000			10447	4115	11726;11727	201652;201653;201654;201655;201656;201657;201658;201659;201660;201661;201662;201663;201664;201665;201666;201667;201668;201669;201670;201671;201672;201673;201674;201675;201676;201677;201678;201679;201680;201681;201682;201683;201684;201685;201686;201687;201688;201689;201690;201691;201692;201693;201694;201695;201696;201697;201698	301424;301425;301426;301427;301428;301429;301430;301431;301432;301433;301434;301435;301436;301437;301438;301439;301440;301441;301442;301443;301444;301445;301446;301447;301448;301449;301450;301451;301452;301453;301454;301455;301456;301457;301458;301459;301460;301461;301462;301463;301464;301465;301466;301467;301468;301469;301470;301471;301472;301473;301474;301475;301476;301477;301478;301479;301480;301481;301482;301483;301484;301485;301486;301487;301488	301477		2518	64
DGSELILHFVTQCNTR	AAASMFGKDGSELILH	FVTQCNTRLTRVLEEE	K	D	G	T	R	L	0	1	1	1	1	1	1	1	1	1	2	0	0	1	0	1	2	0	0	1	0	16	0	1888.91	ch16usp|O75208|COQ9_HUMAN;ch16utr|H3BSJ5|H3BSJ5_HUMAN;ch16utr|H3BNT2|H3BNT2_HUMAN;ch16utr|H3BPC6|H3BPC6_HUMAN;ch16utr|H3BPY0|H3BPY0_HUMAN	ch16usp|O75208|COQ9_HUMAN	141	156	yes	no	2;3	8.8645e-50	184.22		2	2	2	2	2		2	2	3	2	2	1.7204	1.7405	14.718	13		Median	NaN	NaN	NaN	0	0	Median	1.3453	1.727	9.9697	2	0	Median	1.6242	1.982	NaN	1	0	Median	1.2838	2.3549	NaN	1	0	Median	1.099	1.9763	0.41195	2	0	Median	NaN	NaN	NaN	0	0	Median	NaN	NaN	NaN	0	0	Median	2.1233	1.6567	6.9788	2	0	Median	1.7204	1.4108	NaN	1	0	Median	2.0711	1.6518	12.374	2	0	Median	1.918	1.5353	5.6664	2	0	Median	NaN	NaN	NaN	0	0	Median	2356600000	622810000	1733800000	0	0	0	337310000	129460000	207850000	209520000	43585000	165930000	235600000	58729000	176870000	284250000	133800000	150450000	211590000	0	211590000	0	0	0	159470000	51858000	107620000	248080000	45530000	202550000	261520000	62478000	199040000	310430000	97367000	213070000	98787000	0	98787000			10448	5446	11728	201699;201700;201701;201702;201703;201704;201705;201706;201707;201708;201709;201710;201711;201712;201713;201714;201715;201716;201717;201718;201719	301489;301490;301491;301492;301493;301494;301495;301496;301497;301498;301499;301500;301501;301502;301503;301504;301505;301506;301507;301508;301509;301510	301493			18
DGSENLAGKPALQIPSSR	KLRPVGAKDGSENLAG	ALQIPSSRAAAPRPPV	K	D	G	S	R	A	2	1	1	1	0	1	1	2	0	1	2	1	0	0	2	3	0	0	0	0	0	18	1	1838.95	ch17usp|Q8TF74|WIPF2_HUMAN	ch17usp|Q8TF74|WIPF2_HUMAN	102	119	yes	yes	2;3	9.1871e-31	147.1	3	2	2	4		1		2	3	2	1	4	1.2645	1.2163	34.666	15		Median	NaN	NaN	NaN	0	0	Median	0.80815	1.1274	0.91457	2	0	Median	1.3119	1.6429	11.022	2	0	Median	1.3293	2.5838	51.538	2	0	Median	NaN	NaN	NaN	0	0	Median	0.8908	1.6785	NaN	1	0	Median	NaN	NaN	NaN	0	0	Median	1.2677	1.0345	6.4045	2	0	Median	1.6307	1.257	NaN	1	0	Median	1.4814	1.1988	14.704	2	0	Median	1.2645	1.0301	NaN	1	0	Median	1.3598	1.1051	13.552	2	0	Median	3123200000	993640000	2129600000	227220000	18671000	208550000	729100000	311940000	417160000	151080000	64455000	86623000	250180000	88781000	161400000	0	0	0	77324000	39750000	37574000	0	0	0	505660000	186850000	318810000	217630000	21193000	196440000	170580000	68802000	101780000	349580000	139370000	210220000	444830000	53829000	391000000			10449	6063	11729	201720;201721;201722;201723;201724;201725;201726;201727;201728;201729;201730;201731;201732;201733;201734;201735;201736;201737;201738;201739;201740;201741;201742;201743	301511;301512;301513;301514;301515;301516;301517;301518;301519;301520;301521;301522;301523;301524;301525;301526;301527;301528;301529;301530;301531;301532;301533;301534;301535	301516			24
DGSFPSEPGLR	EKPHDRDRDGSFPSEP	FPSEPGLRRSDSLLSF	R	D	G	L	R	R	0	1	0	1	0	0	1	2	0	0	1	0	0	1	2	2	0	0	0	0	0	11	0	1160.55	ch22usp|Q00587|BORG5_HUMAN	ch22usp|Q00587|BORG5_HUMAN	178	188	yes	yes	2	0.0083096	51.979							1						2.1737	1.6966	NaN	1		Median	NaN	NaN	NaN	0	0	Median	NaN	NaN	NaN	0	0	Median	NaN	NaN	NaN	0	0	Median	NaN	NaN	NaN	0	0	Median	NaN	NaN	NaN	0	0	Median	NaN	NaN	NaN	0	0	Median	2.1737	1.6966	NaN	1	0	Median	NaN	NaN	NaN	0	0	Median	NaN	NaN	NaN	0	0	Median	NaN	NaN	NaN	0	0	Median	NaN	NaN	NaN	0	0	Median	NaN	NaN	NaN	0	0	Median	273330000	99478000	173850000	0	0	0	0	0	0	0	0	0	0	0	0	0	0	0	0	0	0	273330000	99478000	173850000	0	0	0	0	0	0	0	0	0	0	0	0	0	0	0			10450	7223	11730	201744	301536	301536			1
DGSGDSHPDFPEDADIDLKDVDK	DDGGIFPKDGSGDSHP	IDLKDVDKILLITEDL	K	D	G	D	K	I	1	0	0	8	0	0	1	2	1	1	1	2	0	1	2	2	0	0	0	1	0	23	1	2486.07	ch04usp|Q08752|PPID_HUMAN	ch04usp|Q08752|PPID_HUMAN	196	218	yes	yes	4	0.0036748	34.437							2						1.5008	1.2497	6.1891	2		Median	NaN	NaN	NaN	0	0	Median	NaN	NaN	NaN	0	0	Median	NaN	NaN	NaN	0	0	Median	NaN	NaN	NaN	0	0	Median	NaN	NaN	NaN	0	0	Median	NaN	NaN	NaN	0	0	Median	1.5008	1.2497	6.1891	2	0	Median	NaN	NaN	NaN	0	0	Median	NaN	NaN	NaN	0	0	Median	NaN	NaN	NaN	0	0	Median	NaN	NaN	NaN	0	0	Median	NaN	NaN	NaN	0	0	Median	399530000	158780000	240750000	0	0	0	0	0	0	0	0	0	0	0	0	0	0	0	0	0	0	399530000	158780000	240750000	0	0	0	0	0	0	0	0	0	0	0	0	0	0	0			10451	1872	11731	201745;201746	301537;301538	301537			2
DGSGDSHPDFPEDADIDLKDVDKILLITEDLK	DDGGIFPKDGSGDSHP	LLITEDLKNIGNTFFK	K	D	G	L	K	N	1	0	0	9	0	0	2	2	1	3	4	3	0	1	2	2	1	0	0	1	0	32	2	3524.7	ch04usp|Q08752|PPID_HUMAN	ch04usp|Q08752|PPID_HUMAN	196	227	yes	yes	4;5	6.3953e-22	119.47	4	3	3	2		3		1	1	1	1		0.76287	0.99598	24.288	14		Median	0.83138	1.0931	17.147	3	0	Median	0.76746	1.0711	28.198	3	0	Median	0.86716	1.1487	34.022	2	0	Median	0.42956	0.82745	0.562	2	0	Median	NaN	NaN	NaN	0	0	Median	0.6076	1.1249	NaN	1	0	Median	NaN	NaN	NaN	0	0	Median	1.1369	0.97541	NaN	1	0	Median	NaN	NaN	NaN	0	0	Median	1.0798	0.92763	NaN	1	0	Median	0.70392	0.6228	NaN	1	0	Median	NaN	NaN	NaN	0	0	Median	2672000000	1606200000	1065800000	917360000	589710000	327650000	655000000	366470000	288520000	160190000	124950000	35237000	324470000	218950000	105520000	0	0	0	135360000	127250000	8109700	0	0	0	66423000	24793000	41630000	46902000	0	46902000	151930000	66098000	85832000	214360000	87939000	126420000	0	0	0			10452	1872	11732	201747;201748;201749;201750;201751;201752;201753;201754;201755;201756;201757;201758;201759;201760;201761;201762;201763;201764;201765	301539;301540;301541;301542;301543;301544;301545;301546;301547;301548;301549;301550;301551;301552;301553;301554;301555;301556;301557;301558;301559;301560;301561;301562;301563;301564;301565	301544			27
DGSGTDHFIQALDSLSR	SLMESPEKDGSGTDHF	QALDSLSRSNLDKLYH	K	D	G	S	R	S	1	1	0	3	0	1	0	2	1	1	2	0	0	1	0	3	1	0	0	0	0	17	0	1817.85	ch22usp|O75419|CDC45_HUMAN	ch22usp|O75419|CDC45_HUMAN	390	406	yes	yes	3	1.6451e-10	146.2				1			1			1			2.4389	4.1275	NaN	1		Median	NaN	NaN	NaN	0	0	Median	NaN	NaN	NaN	0	0	Median	NaN	NaN	NaN	0	0	Median	2.4389	4.1275	NaN	1	0	Median	NaN	NaN	NaN	0	0	Median	NaN	NaN	NaN	0	0	Median	NaN	NaN	NaN	0	0	Median	NaN	NaN	NaN	0	0	Median	NaN	NaN	NaN	0	0	Median	NaN	NaN	NaN	0	0	Median	NaN	NaN	NaN	0	0	Median	NaN	NaN	NaN	0	0	Median	82005000	5307100	76698000	0	0	0	0	0	0	0	0	0	19616000	5307100	14309000	0	0	0	0	0	0	40673000	0	40673000	0	0	0	0	0	0	21717000	0	21717000	0	0	0	0	0	0			10453	7170	11733	201766;201767;201768	301566;301567;301568	301566			2
DGSISILGSDDATTCHIVVLR	ELAVTSPKDGSISILG	TCHIVVLRHTGNGATC	K	D	G	L	R	H	1	1	0	3	1	0	0	2	1	3	2	0	0	0	0	3	2	0	0	2	0	21	0	2228.11	ch16usp|Q96AB6|NTAN1_HUMAN	ch16usp|Q96AB6|NTAN1_HUMAN	61	81	yes	yes	3	6.5996e-06	72.585											1		1.6493	1.2824	NaN	1		Median	NaN	NaN	NaN	0	0	Median	NaN	NaN	NaN	0	0	Median	NaN	NaN	NaN	0	0	Median	NaN	NaN	NaN	0	0	Median	NaN	NaN	NaN	0	0	Median	NaN	NaN	NaN	0	0	Median	NaN	NaN	NaN	0	0	Median	NaN	NaN	NaN	0	0	Median	NaN	NaN	NaN	0	0	Median	NaN	NaN	NaN	0	0	Median	1.6493	1.2824	NaN	1	0	Median	NaN	NaN	NaN	0	0	Median	38076000	17942000	20134000	0	0	0	0	0	0	0	0	0	0	0	0	0	0	0	0	0	0	0	0	0	0	0	0	0	0	0	0	0	0	38076000	17942000	20134000	0	0	0			10454	5628	11734	201769	301569	301569			1
DGSLANNPYPGDVTK	APTALASRDGSLANNP	PYPGDVTKFGRGDSAS	R	D	G	T	K	F	1	0	2	2	0	0	0	2	0	0	1	1	0	0	2	1	1	0	1	1	0	15	0	1546.73	ch09usp|Q5T6F2|UBAP2_HUMAN;ch09utr|F5H2U4|F5H2U4_HUMAN	ch09usp|Q5T6F2|UBAP2_HUMAN	854	868	yes	no	2	1.7735e-05	101.2							2						NaN	NaN	NaN	0		Median	NaN	NaN	NaN	0	0	Median	NaN	NaN	NaN	0	0	Median	NaN	NaN	NaN	0	0	Median	NaN	NaN	NaN	0	0	Median	NaN	NaN	NaN	0	0	Median	NaN	NaN	NaN	0	0	Median	NaN	NaN	NaN	0	0	Median	NaN	NaN	NaN	0	0	Median	NaN	NaN	NaN	0	0	Median	NaN	NaN	NaN	0	0	Median	NaN	NaN	NaN	0	0	Median	NaN	NaN	NaN	0	0	Median	1050900000	0	1050900000	0	0	0	0	0	0	0	0	0	0	0	0	0	0	0	0	0	0	1050900000	0	1050900000	0	0	0	0	0	0	0	0	0	0	0	0	0	0	0			10455	3504	11735	201770;201771	301570;301571	301571			2
DGSLASNPYSGDLTK	PTTPLTGRDGSLASNP	PYSGDLTKFGRGDASS	R	D	G	T	K	F	1	0	1	2	0	0	0	2	0	0	2	1	0	0	1	3	1	0	1	0	0	15	0	1523.71	ch01utr|F8W726|F8W726_HUMAN;ch01usp|Q14157|UBP2L_HUMAN;ch01utr|H0Y5H6|H0Y5H6_HUMAN;ch01utr|H7C2T8|H7C2T8_HUMAN	ch01utr|F8W726|F8W726_HUMAN	861	875	yes	no	2	3.3211e-13	119.65	2	4	2	4	3	3	2	6	2	1	2	2	0.98759	1.3777	11.266	15		Median	0.85707	1.2361	NaN	1	0	Median	0.99167	1.3493	NaN	1	0	Median	0.95436	1.3239	5.6356	2	0	Median	0.58581	1.145	3.5202	2	0	Median	0.73422	1.4219	NaN	1	0	Median	0.71671	1.433	21.147	2	0	Median	1.6204	1.4042	10.905	2	0	Median	NaN	NaN	NaN	0	0	Median	1.7377	1.5542	0.38225	2	0	Median	1.624	1.3808	NaN	1	0	Median	NaN	NaN	NaN	0	0	Median	1.6805	1.4139	NaN	1	0	Median	13120000000	5682900000	7437000000	725490000	184660000	540830000	834640000	210050000	624590000	828590000	434860000	393740000	1223300000	1070100000	153260000	962540000	734230000	228310000	861940000	638530000	223410000	2236800000	905470000	1331300000	1748900000	0	1748900000	2590200000	953610000	1636600000	364310000	147370000	216940000	268110000	268110000	0	475050000	135950000	339090000			10456	802	11736	201772;201773;201774;201775;201776;201777;201778;201779;201780;201781;201782;201783;201784;201785;201786;201787;201788;201789;201790;201791;201792;201793;201794;201795;201796;201797;201798;201799;201800;201801;201802;201803;201804	301572;301573;301574;301575;301576;301577;301578;301579;301580;301581;301582;301583;301584;301585;301586;301587;301588;301589;301590;301591;301592;301593;301594;301595;301596;301597;301598;301599;301600;301601;301602;301603;301604;301605;301606;301607;301608;301609;301610;301611;301612;301613;301614;301615;301616;301617	301607			46
DGSLFWQSPK	FPLDIRLKDGSLFWQS	SLFWQSPKRPPSPIKF	K	D	G	P	K	R	0	0	0	1	0	1	0	1	0	0	1	1	0	1	1	2	0	1	0	0	0	10	0	1163.56	ch04usp|A0AVT1|UBA6_HUMAN;ch04utr|H0Y8S8|H0Y8S8_HUMAN	ch04usp|A0AVT1|UBA6_HUMAN	730	739	yes	no	2	0.0016472	80.102	2				1					1			0.85031	0.93762	17.001	3		Median	0.79061	1.0015	9.3166	2	0	Median	NaN	NaN	NaN	0	0	Median	NaN	NaN	NaN	0	0	Median	NaN	NaN	NaN	0	0	Median	NaN	NaN	NaN	0	0	Median	NaN	NaN	NaN	0	0	Median	NaN	NaN	NaN	0	0	Median	NaN	NaN	NaN	0	0	Median	NaN	NaN	NaN	0	0	Median	0.92666	0.76338	NaN	1	0	Median	NaN	NaN	NaN	0	0	Median	NaN	NaN	NaN	0	0	Median	226230000	127420000	98811000	123500000	68443000	55060000	0	0	0	0	0	0	0	0	0	11351000	11351000	0	0	0	0	0	0	0	0	0	0	0	0	0	91377000	47626000	43751000	0	0	0	0	0	0			10457	1793	11737	201805;201806;201807;201808	301618;301619;301620;301621;301622	301621			5
DGSLIVSSSYDGLCR	VSAVHFNRDGSLIVSS	SSYDGLCRIWDTASGQ	R	D	G	C	R	I	0	1	0	2	1	0	0	2	0	1	2	0	0	0	0	4	0	0	1	1	0	15	0	1627.75	ch09usp|P61964|WDR5_HUMAN	ch09usp|P61964|WDR5_HUMAN	182	196	yes	yes	2	2.206e-38	178.84	2		2		3	2	1	2	2		2	1	1.7229	1.3742	19.636	9		Median	0.77161	1.0413	24.944	2	0	Median	NaN	NaN	NaN	0	0	Median	NaN	NaN	NaN	0	0	Median	NaN	NaN	NaN	0	0	Median	NaN	NaN	NaN	0	0	Median	NaN	NaN	NaN	0	0	Median	1.3069	1.0341	NaN	1	0	Median	1.7229	1.3675	NaN	1	0	Median	1.7518	1.4103	3.6708	2	0	Median	NaN	NaN	NaN	0	0	Median	1.9202	1.544	7.3553	2	0	Median	1.8368	1.4608	NaN	1	0	Median	5431200000	3025200000	2406100000	888470000	488480000	399990000	0	0	0	358830000	358830000	0	0	0	0	560620000	560620000	0	479600000	479600000	0	650890000	261230000	389660000	187060000	64098000	122960000	795970000	296970000	499000000	0	0	0	1335400000	461240000	874180000	174360000	54077000	120280000			10458	3440	11738	201809;201810;201811;201812;201813;201814;201815;201816;201817;201818;201819;201820;201821;201822;201823;201824;201825	301623;301624;301625;301626;301627;301628;301629;301630;301631;301632;301633;301634;301635;301636;301637;301638;301639;301640;301641;301642;301643;301644	301635			21
DGSNIVEAVLHLAR	LFCETSAKDGSNIVEA	EAVLHLAREVKKRTDK	K	D	G	A	R	E	2	1	1	1	0	0	1	1	1	1	2	0	0	0	0	1	0	0	0	2	0	14	0	1492.8	ch09usp|Q8IZ41|RASEF_HUMAN	ch09usp|Q8IZ41|RASEF_HUMAN	693	706	yes	yes	3	2.3625e-05	92.039			1				2						NaN	NaN	NaN	0		Median	NaN	NaN	NaN	0	0	Median	NaN	NaN	NaN	0	0	Median	NaN	NaN	NaN	0	0	Median	NaN	NaN	NaN	0	0	Median	NaN	NaN	NaN	0	0	Median	NaN	NaN	NaN	0	0	Median	NaN	NaN	NaN	0	0	Median	NaN	NaN	NaN	0	0	Median	NaN	NaN	NaN	0	0	Median	NaN	NaN	NaN	0	0	Median	NaN	NaN	NaN	0	0	Median	NaN	NaN	NaN	0	0	Median	31150000	0	31150000	0	0	0	0	0	0	5518200	0	5518200	0	0	0	0	0	0	0	0	0	25632000	0	25632000	0	0	0	0	0	0	0	0	0	0	0	0	0	0	0			10459	3545	11739	201826;201827;201828	301645;301646;301647	301646			3
DGSNKSGAEEQGPIDGPSKSGAEEQTSK	GAEKQTPKDGSNKSGA	GAEEQTSKDSPNKVVP	K	D	G	S	K	D	2	0	1	2	0	2	4	5	0	1	0	3	0	0	2	5	1	0	0	0	0	28	2	2789.26	ch02utr|J3KQ45|J3KQ45_HUMAN;ch02utr|F8W8W7|F8W8W7_HUMAN;ch02usp|O43493|TGON2_HUMAN	ch02utr|J3KQ45|J3KQ45_HUMAN	219	246	yes	no	4	4.7393e-06	71.556									1				NaN	NaN	NaN	0		Median	NaN	NaN	NaN	0	0	Median	NaN	NaN	NaN	0	0	Median	NaN	NaN	NaN	0	0	Median	NaN	NaN	NaN	0	0	Median	NaN	NaN	NaN	0	0	Median	NaN	NaN	NaN	0	0	Median	NaN	NaN	NaN	0	0	Median	NaN	NaN	NaN	0	0	Median	NaN	NaN	NaN	0	0	Median	NaN	NaN	NaN	0	0	Median	NaN	NaN	NaN	0	0	Median	NaN	NaN	NaN	0	0	Median	19118000	0	19118000	0	0	0	0	0	0	0	0	0	0	0	0	0	0	0	0	0	0	0	0	0	0	0	0	19118000	0	19118000	0	0	0	0	0	0	0	0	0			10460	844	11740	201829	301648	301648			1
DGSNLPILPPQR	AELILRGKDGSNLPIL	LPILPPQRAPNLYMVP	K	D	G	Q	R	A	0	1	1	1	0	1	0	1	0	1	2	0	0	0	3	1	0	0	0	0	0	12	0	1305.7	ch10usp|Q9NZM1|MYOF_HUMAN;ch10utr|H0YD14|H0YD14_HUMAN	ch10usp|Q9NZM1|MYOF_HUMAN	1275	1286	yes	no	2	0.00041819	82.437					2		1						0.59185	1.0386	NaN	1		Median	NaN	NaN	NaN	0	0	Median	NaN	NaN	NaN	0	0	Median	NaN	NaN	NaN	0	0	Median	NaN	NaN	NaN	0	0	Median	0.59185	1.0386	NaN	1	0	Median	NaN	NaN	NaN	0	0	Median	NaN	NaN	NaN	0	0	Median	NaN	NaN	NaN	0	0	Median	NaN	NaN	NaN	0	0	Median	NaN	NaN	NaN	0	0	Median	NaN	NaN	NaN	0	0	Median	NaN	NaN	NaN	0	0	Median	216920000	135980000	80948000	0	0	0	0	0	0	0	0	0	0	0	0	169610000	135980000	33639000	0	0	0	47309000	0	47309000	0	0	0	0	0	0	0	0	0	0	0	0	0	0	0			10461	3911	11741	201830;201831;201832	301649;301650;301651	301651			3
DGSPIADDLLEK	RRLSKHYKDGSPIADD	IADDLLEKLVASRLVN	K	D	G	E	K	L	1	0	0	3	0	0	1	1	0	1	2	1	0	0	1	1	0	0	0	0	0	12	0	1271.62	ch05utr|E9PCB6|E9PCB6_HUMAN;ch05utr|H0YAK4|H0YAK4_HUMAN;ch05utr|H0YAF7|H0YAF7_HUMAN;ch05usp|Q9BYT8|NEUL_HUMAN	ch05usp|Q9BYT8|NEUL_HUMAN	551	562	no	no	2	0.00053373	67.952			2				2						2.1205	1.7125	NaN	1		Median	NaN	NaN	NaN	0	0	Median	NaN	NaN	NaN	0	0	Median	NaN	NaN	NaN	0	0	Median	NaN	NaN	NaN	0	0	Median	NaN	NaN	NaN	0	0	Median	NaN	NaN	NaN	0	0	Median	2.1205	1.7125	NaN	1	0	Median	NaN	NaN	NaN	0	0	Median	NaN	NaN	NaN	0	0	Median	NaN	NaN	NaN	0	0	Median	NaN	NaN	NaN	0	0	Median	NaN	NaN	NaN	0	0	Median	470690000	100760000	369930000	0	0	0	0	0	0	0	0	0	0	0	0	0	0	0	0	0	0	470690000	100760000	369930000	0	0	0	0	0	0	0	0	0	0	0	0	0	0	0			10462	2297;2384	11742	201833;201834;201835;201836	301652;301653;301654;301655	301652			4
DGSSGGVIYLVTITAAGVDHR	AIALAMSRDGSSGGVI	TAAGVDHRVILGNELP	R	D	G	H	R	V	2	1	0	2	0	0	0	4	1	2	1	0	0	0	0	2	2	0	1	3	0	21	0	2087.06	ch06utr|A2ACR1|A2ACR1_HUMAN;ch06usp|P28065|PSB9_HUMAN;ch06utr|A0A0G2JJA7|A0A0G2JJA7_HUMAN	ch06utr|A2ACR1|A2ACR1_HUMAN	163	183	yes	no	2;3	1.4173e-61	180.03	5		2	3	4	2	2	2	3	1	2	3	0.54107	0.69829	16.63	25		Median	0.52564	0.70917	17.275	3	0	Median	NaN	NaN	NaN	0	0	Median	0.56964	0.72404	0.49561	2	0	Median	0.35408	0.66122	20.46	3	0	Median	0.35349	0.61135	11.791	4	0	Median	0.35608	0.68399	2.9261	2	0	Median	0.91851	0.72949	3.7165	2	0	Median	0.94602	0.74282	0.24914	2	0	Median	0.65613	0.52361	NaN	1	0	Median	0.96255	0.77422	NaN	1	0	Median	0.9248	0.73463	1.8699	2	0	Median	0.77623	0.63039	27.695	3	0	Median	7336000000	4647400000	2688600000	1227800000	792680000	435110000	0	0	0	813880000	505170000	308710000	1330700000	973250000	357430000	263790000	195760000	68032000	825320000	593240000	232080000	797870000	420600000	377270000	430660000	238860000	191790000	499180000	296040000	203140000	111830000	54619000	57211000	292490000	154840000	137650000	742520000	422300000	320220000			10463	2471	11743	201837;201838;201839;201840;201841;201842;201843;201844;201845;201846;201847;201848;201849;201850;201851;201852;201853;201854;201855;201856;201857;201858;201859;201860;201861;201862;201863;201864;201865	301656;301657;301658;301659;301660;301661;301662;301663;301664;301665;301666;301667;301668;301669;301670;301671;301672;301673;301674;301675;301676;301677;301678;301679;301680;301681;301682;301683;301684;301685;301686;301687;301688;301689;301690;301691;301692;301693;301694;301695;301696	301688			39
DGSSNHVYNYQPCDHPR	CRKIQLKKDGSSNHVY	YQPCDHPRQPCDSSCP	K	D	G	P	R	Q	0	1	2	2	1	1	0	1	2	0	0	0	0	0	2	2	0	0	2	1	0	17	0	2044.84	ch07usp|Q15910|EZH2_HUMAN	ch07usp|Q15910|EZH2_HUMAN	511	527	yes	yes	3;4	0.00016858	62.915									3				2.5263	2.0513	3.1083	3		Median	NaN	NaN	NaN	0	0	Median	NaN	NaN	NaN	0	0	Median	NaN	NaN	NaN	0	0	Median	NaN	NaN	NaN	0	0	Median	NaN	NaN	NaN	0	0	Median	NaN	NaN	NaN	0	0	Median	NaN	NaN	NaN	0	0	Median	NaN	NaN	NaN	0	0	Median	2.5263	2.0513	3.1083	3	0	Median	NaN	NaN	NaN	0	0	Median	NaN	NaN	NaN	0	0	Median	NaN	NaN	NaN	0	0	Median	150300000	45754000	104550000	0	0	0	0	0	0	0	0	0	0	0	0	0	0	0	0	0	0	0	0	0	0	0	0	150300000	45754000	104550000	0	0	0	0	0	0	0	0	0			10464	2915	11744	201866;201867;201868	301697;301698;301699	301699			3
DGSSSVPLSFAR	GLNKRKKKDGSSSVPL	SVPLSFARDGLDYILG	K	D	G	A	R	D	1	1	0	1	0	0	0	1	0	0	1	0	0	1	1	4	0	0	0	1	0	12	0	1221.6	ch07usp|Q5C9Z4|NOM1_HUMAN	ch07usp|Q5C9Z4|NOM1_HUMAN	202	213	yes	yes	2	0.00045282	78.324		1	2		1	2		2					1.7761	3.3164	NaN	1		Median	NaN	NaN	NaN	0	0	Median	NaN	NaN	NaN	0	0	Median	NaN	NaN	NaN	0	0	Median	NaN	NaN	NaN	0	0	Median	NaN	NaN	NaN	0	0	Median	1.7761	3.3164	NaN	1	0	Median	NaN	NaN	NaN	0	0	Median	NaN	NaN	NaN	0	0	Median	NaN	NaN	NaN	0	0	Median	NaN	NaN	NaN	0	0	Median	NaN	NaN	NaN	0	0	Median	NaN	NaN	NaN	0	0	Median	310580000	190590000	119980000	0	0	0	0	0	0	127580000	127580000	0	0	0	0	0	0	0	183000000	63019000	119980000	0	0	0	0	0	0	0	0	0	0	0	0	0	0	0	0	0	0			10465	2930	11745	201869;201870;201871;201872;201873;201874;201875;201876	301700;301701;301702;301703;301704;301705;301706;301707	301706			8
DGSTATCVLAVDNILYIANLGDSR	SSQKPAWKDGSTATCV	IANLGDSRAILCRYNE	K	D	G	S	R	A	3	1	2	3	1	0	0	2	0	2	3	0	0	0	0	2	2	0	1	2	0	24	0	2537.24	ch02usp|Q9H0C8|ILKAP_HUMAN;ch02utr|F8SNU7|F8SNU7_HUMAN;ch02utr|H7C2I8|H7C2I8_HUMAN	ch02usp|Q9H0C8|ILKAP_HUMAN	215	238	yes	no	2;3	7.8764e-38	180.66	3		2	4	2	2	4	4	1	3	3	3	1.3536	1.0985	14.158	20		Median	0.77113	0.92414	NaN	1	0	Median	NaN	NaN	NaN	0	0	Median	0.97108	1.1765	NaN	1	0	Median	0.47841	0.86055	4.5086	4	0	Median	0.46658	0.85504	NaN	1	0	Median	0.56139	0.9934	NaN	1	0	Median	1.4953	1.1861	8.5052	3	0	Median	1.5181	1.1975	9.5235	2	0	Median	NaN	NaN	NaN	0	0	Median	1.4164	1.1135	4.6103	2	0	Median	1.4257	1.1243	6.0159	3	0	Median	1.5316	1.2219	5.9338	2	0	Median	760460000	301720000	458740000	47353000	20688000	26664000	0	0	0	25748000	17909000	7839100	109510000	69700000	39812000	19633000	11566000	8067800	19302000	16320000	2982000	174420000	56087000	118340000	150920000	40423000	110500000	24775000	0	24775000	44037000	12534000	31504000	108590000	44075000	64519000	36162000	12421000	23740000			10466	1221	11746	201877;201878;201879;201880;201881;201882;201883;201884;201885;201886;201887;201888;201889;201890;201891;201892;201893;201894;201895;201896;201897;201898;201899;201900;201901;201902;201903;201904;201905;201906;201907	301708;301709;301710;301711;301712;301713;301714;301715;301716;301717;301718;301719;301720;301721;301722;301723;301724;301725;301726;301727;301728;301729;301730;301731;301732;301733;301734;301735;301736;301737;301738;301739;301740;301741;301742;301743;301744;301745;301746;301747;301748;301749	301721			42
DGSTLTLQTPSSPILCTQPAGVPEILKK	FRVNIMRKDGSTLTLQ	GVPEILKKSLHSCSVK	K	D	G	K	K	S	1	0	0	1	1	2	1	2	0	2	4	2	0	0	4	3	4	0	0	1	0	28	1	2950.57	ch16usp|O94916|NFAT5_HUMAN	ch16usp|O94916|NFAT5_HUMAN	423	450	yes	yes	3	0.13348	14.778									1				NaN	NaN	NaN	0		Median	NaN	NaN	NaN	0	0	Median	NaN	NaN	NaN	0	0	Median	NaN	NaN	NaN	0	0	Median	NaN	NaN	NaN	0	0	Median	NaN	NaN	NaN	0	0	Median	NaN	NaN	NaN	0	0	Median	NaN	NaN	NaN	0	0	Median	NaN	NaN	NaN	0	0	Median	NaN	NaN	NaN	0	0	Median	NaN	NaN	NaN	0	0	Median	NaN	NaN	NaN	0	0	Median	NaN	NaN	NaN	0	0	Median	49949000	0	49949000	0	0	0	0	0	0	0	0	0	0	0	0	0	0	0	0	0	0	0	0	0	0	0	0	49949000	0	49949000	0	0	0	0	0	0	0	0	0			10467	5451	11747	201908	301750	301750			1
DGSTTAGNSSQVSDGAAAILLAR	KLKPAFKKDGSTTAGN	AAAILLARRSKAEELG	K	D	G	A	R	R	5	1	1	2	0	1	0	3	0	1	2	0	0	0	0	4	2	0	0	1	0	23	0	2161.06	ch03usp|P09110|THIK_HUMAN;ch03utr|C9JDE9|C9JDE9_HUMAN;ch03utr|H7C131|H7C131_HUMAN	ch03usp|P09110|THIK_HUMAN	267	289	yes	no	2;3	1.905e-104	235.56	4	4	2	4	2	3	3	2	2	2	2	5	0.77743	0.90696	14.757	30		Median	0.74567	0.99539	4.3972	4	0	Median	0.69616	0.8948	13.887	4	0	Median	0.6366	0.80966	3.0628	2	0	Median	0.60699	1.1775	10.147	4	0	Median	0.5604	1.035	0.29073	2	0	Median	0.47462	0.90989	NaN	1	0	Median	1.0488	0.80287	12.795	3	0	Median	1.1202	0.91863	11.973	2	0	Median	1.037	0.82169	1.5695	2	0	Median	1.1119	0.89656	1.1841	2	0	Median	1.0026	0.81448	0.23896	2	0	Median	1.1118	0.89283	1.6298	2	0	Median	9563800000	5385000000	4178800000	1165000000	655610000	509400000	1128700000	675100000	453600000	758260000	450490000	307770000	994340000	615370000	378970000	1113300000	734730000	378540000	922660000	619620000	303050000	993650000	465980000	527660000	452310000	210750000	241560000	406790000	203190000	203610000	413550000	195640000	217910000	797210000	391010000	406200000	418040000	167460000	250580000			10468	1416	11748;11749	201909;201910;201911;201912;201913;201914;201915;201916;201917;201918;201919;201920;201921;201922;201923;201924;201925;201926;201927;201928;201929;201930;201931;201932;201933;201934;201935;201936;201937;201938;201939;201940;201941;201942;201943	301751;301752;301753;301754;301755;301756;301757;301758;301759;301760;301761;301762;301763;301764;301765;301766;301767;301768;301769;301770;301771;301772;301773;301774;301775;301776;301777;301778;301779;301780;301781;301782;301783;301784;301785;301786;301787;301788;301789;301790;301791;301792;301793;301794;301795;301796;301797;301798;301799;301800;301801;301802;301803;301804;301805;301806;301807	301789	998		57
DGSVLVPPALQSYLGTDR	LLESNQQKDGSVLVPP	QSYLGTDRITAPTHVP	K	D	G	D	R	I	1	1	0	2	0	1	0	2	0	0	3	0	0	0	2	2	1	0	1	2	0	18	0	1886.97	ch19utr|M0QWZ7|M0QWZ7_HUMAN;ch19usp|Q9NP81|SYSM_HUMAN;ch19utr|M0R259|M0R259_HUMAN;ch19utr|M0QX29|M0QX29_HUMAN	ch19utr|M0QWZ7|M0QWZ7_HUMAN	472	489	no	no	2	4.0386e-09	98.062				1		2		1		2	1	2	1.1262	0.90375	25.673	7		Median	NaN	NaN	NaN	0	0	Median	NaN	NaN	NaN	0	0	Median	NaN	NaN	NaN	0	0	Median	0.32031	0.58766	NaN	1	0	Median	NaN	NaN	NaN	0	0	Median	0.33363	0.59077	4.073	2	0	Median	NaN	NaN	NaN	0	0	Median	1.2413	0.99661	NaN	1	0	Median	NaN	NaN	NaN	0	0	Median	NaN	NaN	NaN	0	0	Median	1.2243	0.96544	NaN	1	0	Median	1.1452	0.91863	2.3091	2	0	Median	491190000	244310000	246880000	0	0	0	0	0	0	0	0	0	86717000	66549000	20167000	0	0	0	42335000	28986000	13350000	0	0	0	81927000	33066000	48862000	0	0	0	42241000	18782000	23458000	72988000	27354000	45634000	164980000	69575000	95408000			10469	6750	11750	201944;201945;201946;201947;201948;201949;201950;201951;201952	301808;301809;301810;301811;301812;301813;301814;301815;301816;301817;301818	301818			10
DGSWFIQSLCAMLK	YYSWRNSKDGSWFIQS	QSLCAMLKQYADKLEF	K	D	G	L	K	Q	1	0	0	1	1	1	0	1	0	1	2	1	1	1	0	2	0	1	0	0	0	14	0	1654.78	ch04usp|P42574|CASP3_HUMAN	ch04usp|P42574|CASP3_HUMAN	211	224	yes	yes	2	4.1544e-05	80.905	2		1				1						0.88207	0.87111	34.07	4		Median	0.62813	0.78244	0.60347	2	0	Median	NaN	NaN	NaN	0	0	Median	1.235	1.6107	NaN	1	0	Median	NaN	NaN	NaN	0	0	Median	NaN	NaN	NaN	0	0	Median	NaN	NaN	NaN	0	0	Median	1.2071	0.96569	NaN	1	0	Median	NaN	NaN	NaN	0	0	Median	NaN	NaN	NaN	0	0	Median	NaN	NaN	NaN	0	0	Median	NaN	NaN	NaN	0	0	Median	NaN	NaN	NaN	0	0	Median	283660000	159620000	124040000	100670000	60618000	40056000	0	0	0	125900000	74814000	51085000	0	0	0	0	0	0	0	0	0	57089000	24190000	32900000	0	0	0	0	0	0	0	0	0	0	0	0	0	0	0			10470	1844	11751	201953;201954;201955;201956	301819;301820;301821;301822	301819			3
DGSYAWEIKDFLVGQDR	DRAIFMLRDGSYAWEI	DFLVGQDRCADVTLEG	R	D	G	D	R	C	1	1	0	3	0	1	1	2	0	1	1	1	0	1	0	1	0	1	1	1	0	17	1	1997.95	ch15usp|Q14696|MESD_HUMAN	ch15usp|Q14696|MESD_HUMAN	163	179	yes	yes	2;3	3.9596e-52	221.31	5	5	6	6	4	8	6	6	4	4	5	5	0.76019	1.0117	7.5933	41		Median	0.69628	0.99001	NaN	1	0	Median	0.67436	0.96182	6.7674	4	0	Median	0.71695	0.97621	3.9153	5	0	Median	0.51653	1.0515	3.1544	2	0	Median	0.57632	1.0941	4.2466	3	0	Median	0.49786	1.0291	8.35	6	0	Median	1.1844	0.97049	3.181	2	0	Median	1.1883	1.0229	9.7966	3	0	Median	1.1924	1.0098	2.5717	3	0	Median	1.2138	1.0474	4.4375	3	0	Median	1.1936	1.0337	15.043	4	0	Median	1.2177	1.0307	5.9061	5	0	Median	18699000000	10822000000	7877100000	1101600000	859330000	242260000	1635300000	1018500000	616860000	1739800000	1054300000	685520000	1644600000	1081900000	562690000	1725300000	1193700000	531670000	2156200000	1564500000	591640000	1924000000	871430000	1052500000	1567400000	688100000	879310000	1220200000	616900000	603340000	699570000	321100000	378470000	2252800000	1096800000	1155900000	1032400000	455570000	576840000			10471	5280	11752	201957;201958;201959;201960;201961;201962;201963;201964;201965;201966;201967;201968;201969;201970;201971;201972;201973;201974;201975;201976;201977;201978;201979;201980;201981;201982;201983;201984;201985;201986;201987;201988;201989;201990;201991;201992;201993;201994;201995;201996;201997;201998;201999;202000;202001;202002;202003;202004;202005;202006;202007;202008;202009;202010;202011;202012;202013;202014;202015;202016;202017;202018;202019;202020	301823;301824;301825;301826;301827;301828;301829;301830;301831;301832;301833;301834;301835;301836;301837;301838;301839;301840;301841;301842;301843;301844;301845;301846;301847;301848;301849;301850;301851;301852;301853;301854;301855;301856;301857;301858;301859;301860;301861;301862;301863;301864;301865;301866;301867;301868;301869;301870;301871;301872;301873;301874;301875;301876;301877;301878;301879;301880;301881;301882;301883;301884;301885;301886;301887;301888;301889;301890;301891;301892;301893;301894;301895;301896;301897;301898;301899;301900;301901;301902;301903;301904;301905;301906;301907;301908;301909;301910;301911;301912;301913;301914;301915;301916;301917;301918;301919;301920;301921	301828			99
DGTACAEVSR	ACMGQTYRDGTACAEV	TACAEVSRACDFLLSR	R	D	G	S	R	A	2	1	0	1	1	0	1	1	0	0	0	0	0	0	0	1	1	0	0	1	0	10	0	1064.46	ch21usp|P48449|ERG7_HUMAN;ch21utr|A0A0G2JQD0|A0A0G2JQD0_HUMAN	ch21usp|P48449|ERG7_HUMAN	605	614	yes	no	2	0.096217	33.1											1	2	1.7777	1.482	10.462	3		Median	NaN	NaN	NaN	0	0	Median	NaN	NaN	NaN	0	0	Median	NaN	NaN	NaN	0	0	Median	NaN	NaN	NaN	0	0	Median	NaN	NaN	NaN	0	0	Median	NaN	NaN	NaN	0	0	Median	NaN	NaN	NaN	0	0	Median	NaN	NaN	NaN	0	0	Median	NaN	NaN	NaN	0	0	Median	NaN	NaN	NaN	0	0	Median	1.8115	1.482	NaN	1	0	Median	1.6917	1.3865	13.76	2	0	Median	4317000	1594200	2722800	0	0	0	0	0	0	0	0	0	0	0	0	0	0	0	0	0	0	0	0	0	0	0	0	0	0	0	0	0	0	974210	422480	551730	3342800	1171700	2171100			10472	7111	11753	202021;202022;202023	301922;301923;301924	301922			3
DGTAGIPNLQLYDVK	WQPYTTSKDGTAGIPN	NLQLYDVKTGTCLKSF	K	D	G	V	K	T	1	0	1	2	0	1	0	2	0	1	2	1	0	0	1	0	1	0	1	1	0	15	0	1602.83	ch03usp|Q9BY44|EIF2A_HUMAN;ch03utr|F8WAE5|F8WAE5_HUMAN;ch03utr|C9IZE1|C9IZE1_HUMAN;ch03utr|H7C5Q3|H7C5Q3_HUMAN	ch03usp|Q9BY44|EIF2A_HUMAN	101	115	yes	no	2	7.7364e-13	112.17		2	2		2	2	2	1	1	2	2	2	1.1088	0.95204	12.298	11		Median	NaN	NaN	NaN	0	0	Median	0.56404	0.77834	2.0658	2	0	Median	NaN	NaN	NaN	0	0	Median	NaN	NaN	NaN	0	0	Median	0.4181	0.82664	1.738	2	0	Median	NaN	NaN	NaN	0	0	Median	1.118	0.94748	0.67981	2	0	Median	1.2798	1.1336	NaN	1	0	Median	NaN	NaN	NaN	0	0	Median	1.1867	1.0104	1.4667	2	0	Median	1.1175	0.97846	3.1814	2	0	Median	NaN	NaN	NaN	0	0	Median	13261000000	5655900000	7605500000	0	0	0	2015800000	1282600000	733240000	646120000	0	646120000	0	0	0	1803700000	1251100000	552570000	611240000	0	611240000	2586600000	1218900000	1367700000	1068300000	458780000	609570000	312350000	0	312350000	1173100000	515390000	657720000	1980500000	929150000	1051400000	1063600000	0	1063600000			10473	1675	11754	202024;202025;202026;202027;202028;202029;202030;202031;202032;202033;202034;202035;202036;202037;202038;202039;202040;202041	301925;301926;301927;301928;301929;301930;301931;301932;301933;301934;301935;301936;301937;301938;301939;301940;301941;301942;301943;301944;301945;301946;301947;301948;301949;301950;301951	301951			27
DGTAGSHFMASPQCVGYSR	KNACAMLKDGTAGSHF	PQCVGYSRSTAAPLTM	K	D	G	S	R	S	2	1	0	1	1	1	0	3	1	0	0	0	1	1	1	3	1	0	1	1	0	19	0	2026.86	ch20usp|Q9H488|OFUT1_HUMAN	ch20usp|Q9H488|OFUT1_HUMAN	254	272	yes	yes	2;3	1.2098e-85	258.17	5	8	6	4	8	6	4	5	4	8	8	6	0.83129	0.99444	9.6338	64		Median	0.75031	0.9985	11.414	4	0	Median	0.71788	0.91199	10.118	8	0	Median	0.80348	0.97094	13.432	6	0	Median	0.48535	0.94745	10.994	4	0	Median	0.54263	0.95863	10.972	8	0	Median	0.50888	0.94338	5.1967	4	0	Median	1.2979	0.9968	8.0285	4	0	Median	1.3806	1.1001	2.0049	3	0	Median	1.2996	1.0347	5.9872	4	0	Median	1.2808	1.0123	5.7332	7	0	Median	1.3031	1.0257	6	8	0	Median	1.3125	1.0784	4.2575	4	0	Median	14637000000	7597600000	7039300000	828150000	445490000	382660000	1882100000	1102300000	779720000	1359700000	767510000	592220000	605990000	406950000	199040000	1656000000	1088400000	567620000	1022100000	676550000	345560000	1301400000	590290000	711100000	698800000	250560000	448240000	1095000000	472120000	622900000	927430000	397740000	529690000	1935300000	862900000	1072400000	1324900000	536730000	788140000			10474	7013	11755;11756	202042;202043;202044;202045;202046;202047;202048;202049;202050;202051;202052;202053;202054;202055;202056;202057;202058;202059;202060;202061;202062;202063;202064;202065;202066;202067;202068;202069;202070;202071;202072;202073;202074;202075;202076;202077;202078;202079;202080;202081;202082;202083;202084;202085;202086;202087;202088;202089;202090;202091;202092;202093;202094;202095;202096;202097;202098;202099;202100;202101;202102;202103;202104;202105;202106;202107;202108;202109;202110;202111;202112;202113	301952;301953;301954;301955;301956;301957;301958;301959;301960;301961;301962;301963;301964;301965;301966;301967;301968;301969;301970;301971;301972;301973;301974;301975;301976;301977;301978;301979;301980;301981;301982;301983;301984;301985;301986;301987;301988;301989;301990;301991;301992;301993;301994;301995;301996;301997;301998;301999;302000;302001;302002;302003;302004;302005;302006;302007;302008;302009;302010;302011;302012;302013;302014;302015;302016;302017;302018;302019;302020;302021;302022;302023;302024;302025;302026;302027;302028;302029;302030;302031;302032;302033;302034;302035;302036;302037;302038;302039;302040;302041;302042;302043;302044;302045;302046;302047;302048;302049;302050;302051;302052;302053;302054;302055;302056;302057;302058;302059;302060;302061;302062;302063	301953		4126	110
DGTCTVTYLPTLPGDYSILVK	EISCIDNKDGTCTVTY	GDYSILVKYNDKHIPG	K	D	G	V	K	Y	0	0	0	2	1	0	0	2	0	1	3	1	0	0	2	1	4	0	2	2	0	21	0	2312.16	ch03usp|O75369|FLNB_HUMAN;ch03utr|E7EN95|E7EN95_HUMAN	ch03usp|O75369|FLNB_HUMAN	1873	1893	yes	no	2;3	0.00050361	46.495		1			2	2		2	2	2	4	2	0.90385	0.78375	11.06	15		Median	NaN	NaN	NaN	0	0	Median	NaN	NaN	NaN	0	0	Median	NaN	NaN	NaN	0	0	Median	NaN	NaN	NaN	0	0	Median	0.51497	0.91432	0.029207	2	0	Median	0.49803	0.92664	NaN	1	0	Median	NaN	NaN	NaN	0	0	Median	0.90479	0.75184	0.9566	2	0	Median	0.90002	0.72176	11.654	2	0	Median	0.98469	0.83351	5.5357	2	0	Median	0.91655	0.73885	6.5767	4	0	Median	0.85477	0.7216	14.497	2	0	Median	1277700000	722350000	555370000	0	0	0	58004000	58004000	0	0	0	0	0	0	0	28013000	18525000	9488600	84893000	73115000	11778000	0	0	0	258890000	136970000	121930000	99197000	51834000	47364000	193200000	88469000	104730000	344400000	180630000	163770000	211130000	114810000	96318000			10475	1389	11757	202114;202115;202116;202117;202118;202119;202120;202121;202122;202123;202124;202125;202126;202127;202128;202129;202130	302064;302065;302066;302067;302068;302069;302070;302071;302072;302073;302074;302075;302076;302077;302078;302079;302080;302081;302082;302083;302084;302085;302086;302087	302077			24
DGTDGCALAALIHFYCPDVVR	PLVENLLKDGTDGCAL	FYCPDVVRLEDICLKE	K	D	G	V	R	L	3	1	0	3	2	0	0	2	1	1	2	0	0	1	1	0	1	0	1	2	0	21	0	2349.09	ch01usp|Q08AD1|CAMP2_HUMAN	ch01usp|Q08AD1|CAMP2_HUMAN	251	271	yes	yes	3	0.0033202	48.616								1			2		NaN	NaN	NaN	0		Median	NaN	NaN	NaN	0	0	Median	NaN	NaN	NaN	0	0	Median	NaN	NaN	NaN	0	0	Median	NaN	NaN	NaN	0	0	Median	NaN	NaN	NaN	0	0	Median	NaN	NaN	NaN	0	0	Median	NaN	NaN	NaN	0	0	Median	NaN	NaN	NaN	0	0	Median	NaN	NaN	NaN	0	0	Median	NaN	NaN	NaN	0	0	Median	NaN	NaN	NaN	0	0	Median	NaN	NaN	NaN	0	0	Median	84736000	0	84736000	0	0	0	0	0	0	0	0	0	0	0	0	0	0	0	0	0	0	0	0	0	21369000	0	21369000	0	0	0	0	0	0	63367000	0	63367000	0	0	0			10476	275	11758	202131;202132;202133	302088;302089;302090	302090			3
DGTDGETEVGEIQQNK	GLALYDGKDGTDGETE	VGEIQQNKSVTYDLSK	K	D	G	N	K	S	0	0	1	2	0	2	3	3	0	1	0	1	0	0	0	0	2	0	0	1	0	16	0	1718.76	ch12usp|Q6NZY4|ZCHC8_HUMAN;ch12utr|F5H6J5|F5H6J5_HUMAN;ch12utr|F5GX80|F5GX80_HUMAN	ch12usp|Q6NZY4|ZCHC8_HUMAN	340	355	yes	no	2	0.0013063	61.165							1						NaN	NaN	NaN	0		Median	NaN	NaN	NaN	0	0	Median	NaN	NaN	NaN	0	0	Median	NaN	NaN	NaN	0	0	Median	NaN	NaN	NaN	0	0	Median	NaN	NaN	NaN	0	0	Median	NaN	NaN	NaN	0	0	Median	NaN	NaN	NaN	0	0	Median	NaN	NaN	NaN	0	0	Median	NaN	NaN	NaN	0	0	Median	NaN	NaN	NaN	0	0	Median	NaN	NaN	NaN	0	0	Median	NaN	NaN	NaN	0	0	Median	19359000	0	19359000	0	0	0	0	0	0	0	0	0	0	0	0	0	0	0	0	0	0	19359000	0	19359000	0	0	0	0	0	0	0	0	0	0	0	0	0	0	0			10477	4584	11759	202134	302091	302091			1
DGTFLVR	YCMETGGKDGTFLVRE	KDGTFLVRESETFPND	K	D	G	V	R	E	0	1	0	1	0	0	0	1	0	0	1	0	0	1	0	0	1	0	0	1	0	7	0	806.429	ch16usp|P16885|PLCG2_HUMAN;ch16utr|A0A0A0MRF9|A0A0A0MRF9_HUMAN;ch05usp|P27986|P85A_HUMAN	ch16usp|P16885|PLCG2_HUMAN	558	564	no	no	2	0.026082	58.604									1				1.383	1.085	NaN	1		Median	NaN	NaN	NaN	0	0	Median	NaN	NaN	NaN	0	0	Median	NaN	NaN	NaN	0	0	Median	NaN	NaN	NaN	0	0	Median	NaN	NaN	NaN	0	0	Median	NaN	NaN	NaN	0	0	Median	NaN	NaN	NaN	0	0	Median	NaN	NaN	NaN	0	0	Median	1.383	1.085	NaN	1	0	Median	NaN	NaN	NaN	0	0	Median	NaN	NaN	NaN	0	0	Median	NaN	NaN	NaN	0	0	Median	48534000	21696000	26837000	0	0	0	0	0	0	0	0	0	0	0	0	0	0	0	0	0	0	0	0	0	0	0	0	48534000	21696000	26837000	0	0	0	0	0	0	0	0	0			10478	5472;2102	11760	202135	302092	302092			1
DGTFPLPIGESVTVTR	LPELKCLKDGTFPLPI	GESVTVTRDLEGTYLC	K	D	G	T	R	D	0	1	0	1	0	0	1	2	0	1	1	0	0	1	2	1	3	0	0	2	0	16	0	1687.88	ch19usp|P05362|ICAM1_HUMAN;ch19utr|E7ESS4|E7ESS4_HUMAN	ch19usp|P05362|ICAM1_HUMAN	434	449	yes	no	2	4.8889e-15	121.82	4	3	2	4	3	2	2	2	4	5	3	2	1.3274	1.4616	16.271	32		Median	1.2663	1.7365	2.8497	4	0	Median	1.2447	1.7833	4.2727	3	0	Median	1.3021	1.7479	2.306	2	0	Median	0.65404	1.2794	3.2624	3	0	Median	0.67867	1.2946	6.5884	3	0	Median	0.8088	1.6275	3.1524	2	0	Median	1.6897	1.3718	1.1771	2	0	Median	1.7532	1.4719	1.3799	2	0	Median	2.0189	1.6594	28.064	4	0	Median	1.7077	1.4027	6.2037	2	0	Median	1.7055	1.4032	6.2644	3	0	Median	1.4726	1.2141	0.12992	2	0	Median	39110000000	18124000000	20986000000	2819400000	1208700000	1610600000	5798600000	2675400000	3123200000	3979600000	1777800000	2201800000	2638500000	1750900000	887590000	3875700000	2278300000	1597400000	4742100000	2664800000	2077300000	2182900000	826850000	1356000000	2980900000	1123900000	1857000000	2138700000	788560000	1350200000	1231800000	419720000	812060000	4465800000	1712100000	2753600000	2256100000	896760000	1359300000			10479	6456	11761	202136;202137;202138;202139;202140;202141;202142;202143;202144;202145;202146;202147;202148;202149;202150;202151;202152;202153;202154;202155;202156;202157;202158;202159;202160;202161;202162;202163;202164;202165;202166;202167;202168;202169;202170;202171	302093;302094;302095;302096;302097;302098;302099;302100;302101;302102;302103;302104;302105;302106;302107;302108;302109;302110;302111;302112;302113;302114;302115;302116;302117;302118;302119;302120;302121;302122;302123;302124;302125;302126;302127;302128;302129;302130;302131;302132;302133;302134;302135;302136;302137;302138;302139;302140;302141;302142;302143;302144;302145;302146;302147	302118			55
DGTGVVEFVR	VCYADVYRDGTGVVEF	TGVVEFVRKEDMTYAV	R	D	G	V	R	K	0	1	0	1	0	0	1	2	0	0	0	0	0	1	0	0	1	0	0	3	0	10	0	1077.55	ch17usp|Q07955|SRSF1_HUMAN;ch17utr|J3KTL2|J3KTL2_HUMAN;ch17utr|J3KSR8|J3KSR8_HUMAN	ch17usp|Q07955|SRSF1_HUMAN	155	164	yes	no	1;2	2.5336e-08	180.09	1		1	3		2	4	2	5	2			1.2227	0.99612	12.616	17		Median	NaN	NaN	NaN	0	0	Median	NaN	NaN	NaN	0	0	Median	0.75398	0.98641	NaN	1	0	Median	0.40339	0.79874	2.2706	3	0	Median	NaN	NaN	NaN	0	0	Median	0.42855	0.86222	5.4385	2	0	Median	1.269	1.0219	3.1398	4	0	Median	1.2837	1.0718	NaN	1	0	Median	1.2972	1.0483	8.0516	5	0	Median	1.4407	1.2104	NaN	1	0	Median	NaN	NaN	NaN	0	0	Median	NaN	NaN	NaN	0	0	Median	24836000000	11944000000	12892000000	0	0	0	0	0	0	621200000	358900000	262300000	3782300000	2689800000	1092600000	0	0	0	1870100000	1315700000	554400000	7734800000	3367300000	4367500000	3172000000	888510000	2283500000	6381200000	2794400000	3586800000	1274500000	529900000	744610000	0	0	0	0	0	0			10480	5934	11762	202172;202173;202174;202175;202176;202177;202178;202179;202180;202181;202182;202183;202184;202185;202186;202187;202188;202189;202190;202191	302148;302149;302150;302151;302152;302153;302154;302155;302156;302157;302158;302159;302160;302161;302162;302163;302164;302165;302166;302167;302168;302169;302170;302171;302172;302173;302174;302175;302176;302177;302178;302179	302150			32
DGTGVVEFVRK	VCYADVYRDGTGVVEF	GVVEFVRKEDMTYAVR	R	D	G	R	K	E	0	1	0	1	0	0	1	2	0	0	0	1	0	1	0	0	1	0	0	3	0	11	1	1205.64	ch17usp|Q07955|SRSF1_HUMAN;ch17utr|J3KTL2|J3KTL2_HUMAN;ch17utr|J3KSR8|J3KSR8_HUMAN	ch17usp|Q07955|SRSF1_HUMAN	155	165	yes	no	2;3	2.3161e-13	165.63	3			1	2	3	3	2	4	1	2	3	1.3367	1.1243	14.084	21		Median	0.74223	1.0487	6.8368	3	0	Median	NaN	NaN	NaN	0	0	Median	NaN	NaN	NaN	0	0	Median	0.41649	0.88284	NaN	1	0	Median	0.47648	0.89565	NaN	1	0	Median	0.41868	0.82354	16.443	2	0	Median	1.4326	1.1979	4.3112	3	0	Median	1.3515	1.1509	18.914	2	0	Median	1.4354	1.1693	4.7052	4	0	Median	1.1642	0.99374	NaN	1	0	Median	1.3374	1.1414	NaN	1	0	Median	1.3661	1.1576	5.1109	3	0	Median	7042600000	3557300000	3485300000	979180000	566170000	413010000	0	0	0	0	0	0	464180000	325820000	138370000	145190000	109900000	35296000	600380000	506370000	94010000	1268100000	526660000	741480000	883830000	385070000	498750000	1021300000	413460000	607830000	90861000	45683000	45178000	331250000	133170000	198080000	1258300000	544990000	713290000			10481	5934	11763	202192;202193;202194;202195;202196;202197;202198;202199;202200;202201;202202;202203;202204;202205;202206;202207;202208;202209;202210;202211;202212;202213;202214;202215	302180;302181;302182;302183;302184;302185;302186;302187;302188;302189;302190;302191;302192;302193;302194;302195;302196;302197;302198;302199;302200;302201;302202;302203;302204;302205;302206;302207;302208;302209	302198			30
DGTGWASKQEQSDPKSSDASTAQPPESQPLPASQTPASNQPK	PNVSLVPKDGTGWASK	TPASNQPKRPPAAPEN	K	D	G	P	K	R	5	0	1	3	0	6	2	2	0	0	1	3	0	0	7	8	3	1	0	0	0	42	2	4335.02	ch06usp|P48634|PRC2A_HUMAN	ch06usp|P48634|PRC2A_HUMAN	82	123	yes	yes	4	0.14446	2.1151		1											NaN	NaN	NaN	0		Median	NaN	NaN	NaN	0	0	Median	NaN	NaN	NaN	0	0	Median	NaN	NaN	NaN	0	0	Median	NaN	NaN	NaN	0	0	Median	NaN	NaN	NaN	0	0	Median	NaN	NaN	NaN	0	0	Median	NaN	NaN	NaN	0	0	Median	NaN	NaN	NaN	0	0	Median	NaN	NaN	NaN	0	0	Median	NaN	NaN	NaN	0	0	Median	NaN	NaN	NaN	0	0	Median	NaN	NaN	NaN	0	0	Median	471130000	278610000	192520000	0	0	0	471130000	278610000	192520000	0	0	0	0	0	0	0	0	0	0	0	0	0	0	0	0	0	0	0	0	0	0	0	0	0	0	0	0	0	0			10482	2494	11764	202216	302210	302210			1
DGTIDFTPGSELLITK	TFAGGPGRDGTIDFTP	GSELLITKAKNGHLAV	R	D	G	T	K	A	0	0	0	2	0	0	1	2	0	2	2	1	0	1	1	1	3	0	0	0	0	16	0	1705.88	ch17usp|O00159|MYO1C_HUMAN;ch17utr|F5H6E2|F5H6E2_HUMAN	ch17usp|O00159|MYO1C_HUMAN	1032	1047	yes	no	2	2.9318e-28	140.49	5	4	4	4	3	5	2	2	2	2	2	6	1.1971	1.2629	12.096	26		Median	1.0341	1.507	3.0052	3	0	Median	NaN	NaN	NaN	0	0	Median	1.123	1.5936	NaN	1	0	Median	0.658	1.3894	10.831	4	0	Median	0.70132	1.4206	0.38245	2	0	Median	0.71589	1.4653	9.4973	3	0	Median	1.3837	1.1457	NaN	1	0	Median	1.3564	1.1883	0.0098741	2	0	Median	1.3146	1.1146	2.0488	2	0	Median	1.3631	1.212	3.5683	2	0	Median	1.3693	1.203	0.10804	2	0	Median	1.3424	1.1604	4.9544	4	0	Median	70145000000	31045000000	39100000000	7466000000	3707400000	3758600000	2244200000	0	2244200000	1539200000	524300000	1014900000	11467000000	6749800000	4716900000	1543300000	930920000	612340000	3890200000	1918600000	1971500000	6501500000	1948000000	4553500000	8024400000	3432800000	4591600000	5156600000	2229900000	2926600000	5372000000	2297200000	3074800000	9374100000	4076400000	5297600000	7567100000	3229800000	4337300000			10483	5780	11765	202217;202218;202219;202220;202221;202222;202223;202224;202225;202226;202227;202228;202229;202230;202231;202232;202233;202234;202235;202236;202237;202238;202239;202240;202241;202242;202243;202244;202245;202246;202247;202248;202249;202250;202251;202252;202253;202254;202255;202256;202257	302211;302212;302213;302214;302215;302216;302217;302218;302219;302220;302221;302222;302223;302224;302225;302226;302227;302228;302229;302230;302231;302232;302233;302234;302235;302236;302237;302238;302239;302240;302241;302242;302243;302244;302245;302246;302247;302248;302249;302250;302251;302252;302253;302254;302255;302256;302257;302258;302259;302260;302261;302262;302263;302264;302265;302266;302267	302235			57
DGTIEDIITVLK	HRPVYEGKDGTIEDII	EDIITVLKSVPFTART	K	D	G	L	K	S	0	0	0	2	0	0	1	1	0	3	1	1	0	0	0	0	2	0	0	1	0	12	0	1315.72	ch12usp|Q8IVF7|FMNL3_HUMAN;ch12utr|F8W1F5|F8W1F5_HUMAN	ch12usp|Q8IVF7|FMNL3_HUMAN	990	1001	yes	no	2	0.00037336	70.089	2	2	2	2	2	2	2	4	2	2	3	2	2.7887	2.4676	12.693	25		Median	1.8579	2.5562	2.717	2	0	Median	1.7518	2.3638	1.3746	2	0	Median	1.8988	2.4909	4.2828	2	0	Median	1.1749	2.3496	7.3461	2	0	Median	1.0426	1.9106	4.0092	2	0	Median	1.0899	2.1505	2.3631	2	0	Median	2.9179	2.3834	5.7186	2	0	Median	2.9975	2.5126	3.4525	2	0	Median	3.0846	2.5305	3.5628	2	0	Median	2.9009	2.4281	4.6717	2	0	Median	3.1538	2.6841	19.994	3	0	Median	2.9893	2.5373	5.7458	2	0	Median	3630100000	1199900000	2430200000	328280000	110670000	217610000	459210000	168850000	290360000	190880000	60300000	130580000	478040000	206890000	271150000	215170000	106620000	108550000	287240000	138020000	149230000	482750000	123760000	358990000	196990000	40748000	156240000	243630000	62314000	181320000	176440000	46061000	130380000	379520000	89809000	289710000	191960000	45868000	146090000			10484	4615	11766	202258;202259;202260;202261;202262;202263;202264;202265;202266;202267;202268;202269;202270;202271;202272;202273;202274;202275;202276;202277;202278;202279;202280;202281;202282;202283;202284	302268;302269;302270;302271;302272;302273;302274;302275;302276;302277;302278;302279;302280;302281;302282;302283;302284;302285;302286;302287;302288;302289;302290;302291;302292;302293;302294;302295;302296;302297;302298;302299;302300;302301;302302;302303;302304;302305;302306;302307;302308;302309;302310;302311	302284			44
DGTILCTLMNK	PDFQKGLKDGTILCTL	ILCTLMNKLQPGSVPK	K	D	G	N	K	L	0	0	1	1	1	0	0	1	0	1	2	1	1	0	0	0	2	0	0	0	0	11	0	1264.62	ch19utr|B4DDF4|B4DDF4_HUMAN;ch19usp|Q99439|CNN2_HUMAN;ch19utr|B4DUT8|B4DUT8_HUMAN;ch19utr|A0A087X271|A0A087X271_HUMAN;ch19utr|K7ES69|K7ES69_HUMAN;ch19utr|H3BVI6|H3BVI6_HUMAN	ch19utr|B4DDF4|B4DDF4_HUMAN	56	66	yes	no	1;2	3.2944e-06	120.36	2	2	2		2	4	3	2	2	2	2	2	1.462	1.3355	8.0983	23		Median	0.90966	1.2662	7.5957	2	0	Median	0.87181	1.2044	4.1969	2	0	Median	1.0375	1.3909	1.716	2	0	Median	NaN	NaN	NaN	0	0	Median	0.62269	1.2581	7.4304	2	0	Median	0.61992	1.2663	13.131	3	0	Median	1.6115	1.3413	0.61297	2	0	Median	1.6043	1.4016	1.0573	2	0	Median	1.5176	1.2791	4.4471	2	0	Median	1.702	1.4635	0.5286	2	0	Median	1.5951	1.3901	0.080178	2	0	Median	1.5168	1.3445	5.277	2	0	Median	16825000000	7724100000	9101200000	901170000	469690000	431480000	1531000000	845050000	685960000	1349700000	671920000	677760000	0	0	0	536040000	339760000	196280000	1844400000	1151900000	692510000	1876800000	774720000	1102100000	1938600000	768530000	1170100000	1770600000	714050000	1056500000	756310000	301350000	454960000	2335900000	899840000	1436000000	1984800000	787310000	1197500000			10485	6705	11767	202285;202286;202287;202288;202289;202290;202291;202292;202293;202294;202295;202296;202297;202298;202299;202300;202301;202302;202303;202304;202305;202306;202307;202308;202309	302312;302313;302314;302315;302316;302317;302318;302319;302320;302321;302322;302323;302324;302325;302326;302327;302328;302329;302330;302331;302332;302333;302334;302335;302336;302337;302338;302339;302340;302341;302342;302343;302344;302345;302346;302347;302348;302349;302350;302351;302352;302353	302328			41
DGTISEDTIR	VTTVGPSRDGTISEDT	TISEDTIRASLISAVS	R	D	G	I	R	A	0	1	0	2	0	0	1	1	0	2	0	0	0	0	0	1	2	0	0	0	0	10	0	1105.53	ch11usp|Q99816|TS101_HUMAN;ch11utr|F5H442|F5H442_HUMAN	ch11usp|Q99816|TS101_HUMAN	218	227	yes	no	2	0.0044249	63.694							1						1.9057	1.4908	NaN	1		Median	NaN	NaN	NaN	0	0	Median	NaN	NaN	NaN	0	0	Median	NaN	NaN	NaN	0	0	Median	NaN	NaN	NaN	0	0	Median	NaN	NaN	NaN	0	0	Median	NaN	NaN	NaN	0	0	Median	1.9057	1.4908	NaN	1	0	Median	NaN	NaN	NaN	0	0	Median	NaN	NaN	NaN	0	0	Median	NaN	NaN	NaN	0	0	Median	NaN	NaN	NaN	0	0	Median	NaN	NaN	NaN	0	0	Median	186060000	57630000	128430000	0	0	0	0	0	0	0	0	0	0	0	0	0	0	0	0	0	0	186060000	57630000	128430000	0	0	0	0	0	0	0	0	0	0	0	0	0	0	0			10486	4243	11768	202310	302354	302354			1
DGTLFAWGNGEK	CKVCIFSKDGTLFAWG	FAWGNGEKVNIISVTN	K	D	G	E	K	V	1	0	1	1	0	0	1	3	0	0	1	1	0	1	0	0	1	1	0	0	0	12	0	1293.6	ch03usp|Q9BY44|EIF2A_HUMAN;ch03utr|C9IZE1|C9IZE1_HUMAN;ch03utr|H7C5Q3|H7C5Q3_HUMAN	ch03usp|Q9BY44|EIF2A_HUMAN	47	58	yes	no	2	3.8108e-05	84.605	1			1			2		1				0.84104	0.71451	5.0303	3		Median	0.54795	0.71451	NaN	1	0	Median	NaN	NaN	NaN	0	0	Median	NaN	NaN	NaN	0	0	Median	NaN	NaN	NaN	0	0	Median	NaN	NaN	NaN	0	0	Median	NaN	NaN	NaN	0	0	Median	0.92162	0.75612	NaN	1	0	Median	NaN	NaN	NaN	0	0	Median	0.84104	0.68394	NaN	1	0	Median	NaN	NaN	NaN	0	0	Median	NaN	NaN	NaN	0	0	Median	NaN	NaN	NaN	0	0	Median	418400000	288980000	129430000	63291000	42609000	20683000	0	0	0	0	0	0	40432000	40432000	0	0	0	0	0	0	0	254510000	175330000	79186000	0	0	0	60164000	30606000	29557000	0	0	0	0	0	0	0	0	0			10487	1675	11769;11770	202311;202312;202313;202314;202315	302355;302356;302357;302358;302359	302355			4
DGTLKPGDTIIEPTSGNTGIGLALAAAVR	RMIEDAERDGTLKPGD	LALAAAVRGYRCIIVM	R	D	G	V	R	G	4	1	1	2	0	0	1	5	0	3	3	1	0	0	2	1	4	0	0	1	0	29	1	2807.5	ch21usp|P35520|CBS_HUMAN;ch21usp|P0DN79|CBSL_HUMAN;ch21utr|C9JMA6|C9JMA6_HUMAN	ch21usp|P35520|CBS_HUMAN	133	161	yes	no	2;3	3.661e-66	190.93	1			3		1	2		3	3			0.62822	0.74211	13.5	8		Median	0.52425	0.6731	NaN	1	0	Median	NaN	NaN	NaN	0	0	Median	NaN	NaN	NaN	0	0	Median	0.43154	0.90468	8.4709	2	0	Median	NaN	NaN	NaN	0	0	Median	0.43391	0.81217	NaN	1	0	Median	0.78647	0.66374	4.5066	2	0	Median	NaN	NaN	NaN	0	0	Median	NaN	NaN	NaN	0	0	Median	0.88612	0.74211	2.7328	2	0	Median	NaN	NaN	NaN	0	0	Median	NaN	NaN	NaN	0	0	Median	1964300000	1117500000	846850000	116410000	67519000	48887000	0	0	0	0	0	0	731110000	411800000	319310000	0	0	0	60252000	39596000	20656000	608550000	334710000	273840000	0	0	0	192900000	139900000	52994000	255090000	123930000	131160000	0	0	0	0	0	0			10488	7101	11771	202316;202317;202318;202319;202320;202321;202322;202323;202324;202325;202326;202327;202328	302360;302361;302362;302363;302364;302365;302366;302367;302368;302369;302370;302371;302372;302373;302374;302375	302363			15
DGTQCLSGSSDGTIR	VKALLLNRDGTQCLSG	GSSDGTIRLWSLGQQR	R	D	G	I	R	L	0	1	0	2	1	1	0	3	0	1	1	0	0	0	0	3	2	0	0	0	0	15	0	1552.68	ch03usp|Q8TAF3|WDR48_HUMAN	ch03usp|Q8TAF3|WDR48_HUMAN	221	235	yes	yes	2	5.6588e-07	95.57							1		1				1.4188	1.0817	NaN	1		Median	NaN	NaN	NaN	0	0	Median	NaN	NaN	NaN	0	0	Median	NaN	NaN	NaN	0	0	Median	NaN	NaN	NaN	0	0	Median	NaN	NaN	NaN	0	0	Median	NaN	NaN	NaN	0	0	Median	1.4188	1.0817	NaN	1	0	Median	NaN	NaN	NaN	0	0	Median	NaN	NaN	NaN	0	0	Median	NaN	NaN	NaN	0	0	Median	NaN	NaN	NaN	0	0	Median	NaN	NaN	NaN	0	0	Median	298060000	222480000	75583000	0	0	0	0	0	0	0	0	0	0	0	0	0	0	0	0	0	0	114910000	39326000	75583000	0	0	0	183150000	183150000	0	0	0	0	0	0	0	0	0	0			10489	1597	11772	202329;202330	302376;302377	302376			2
DGTQQEGAVASTELLK	AATIIWFRDGTQQEGA	VASTELLKDGKRETTV	R	D	G	L	K	D	2	0	0	1	0	2	2	2	0	0	2	1	0	0	0	1	2	0	0	1	0	16	0	1645.82	ch01usp|Q96J84|KIRR1_HUMAN;ch01utr|B4DN67|B4DN67_HUMAN	ch01usp|Q96J84|KIRR1_HUMAN	159	174	yes	no	2	0.0021995	55.437		1				1		1					1.906	2.4917	NaN	1		Median	NaN	NaN	NaN	0	0	Median	1.906	2.4917	NaN	1	0	Median	NaN	NaN	NaN	0	0	Median	NaN	NaN	NaN	0	0	Median	NaN	NaN	NaN	0	0	Median	NaN	NaN	NaN	0	0	Median	NaN	NaN	NaN	0	0	Median	NaN	NaN	NaN	0	0	Median	NaN	NaN	NaN	0	0	Median	NaN	NaN	NaN	0	0	Median	NaN	NaN	NaN	0	0	Median	NaN	NaN	NaN	0	0	Median	446900000	65148000	381750000	0	0	0	182860000	65148000	117710000	0	0	0	0	0	0	0	0	0	103070000	0	103070000	0	0	0	160970000	0	160970000	0	0	0	0	0	0	0	0	0	0	0	0			10490	550	11773	202331;202332;202333	302378;302379;302380	302379			3
DGTRKPVTDAENCHLAR	ENFEVLCKDGTRKPVT	AENCHLARGPNHAVVS	K	D	G	A	R	G	2	2	1	2	1	0	1	1	1	0	1	1	0	0	1	0	2	0	0	1	0	17	2	1938.93	CON__Q29443;CON__Q0IIK2	CON__Q29443	572	588	yes	no	4	7.2708e-15	164.82									1				NaN	NaN	NaN	0		Median	NaN	NaN	NaN	0	0	Median	NaN	NaN	NaN	0	0	Median	NaN	NaN	NaN	0	0	Median	NaN	NaN	NaN	0	0	Median	NaN	NaN	NaN	0	0	Median	NaN	NaN	NaN	0	0	Median	NaN	NaN	NaN	0	0	Median	NaN	NaN	NaN	0	0	Median	NaN	NaN	NaN	0	0	Median	NaN	NaN	NaN	0	0	Median	NaN	NaN	NaN	0	0	Median	NaN	NaN	NaN	0	0	Median	30007000	30007000	0	0	0	0	0	0	0	0	0	0	0	0	0	0	0	0	0	0	0	0	0	0	0	0	0	30007000	30007000	0	0	0	0	0	0	0	0	0	0		+	10491	7623	11774	202334	302381;302382;302383	302381			3
DGTSFGEYGGWYK	EECKGKQKDGTSFGEY	GEYGGWYKACKVDSPT	K	D	G	Y	K	A	0	0	0	1	0	0	1	4	0	0	0	1	0	1	0	1	1	1	2	0	0	13	0	1465.62	ch14utr|G3V5R9|G3V5R9_HUMAN;ch14utr|G3V3H3|G3V3H3_HUMAN;ch14utr|H0YG16|H0YG16_HUMAN	ch14utr|G3V5R9|G3V5R9_HUMAN	442	454	no	no	2	0.00038944	67.997	2	3					2			1			0.924	1.2931	5.5179	5		Median	0.92106	1.2878	4.1997	2	0	Median	0.84516	1.1747	NaN	1	0	Median	NaN	NaN	NaN	0	0	Median	NaN	NaN	NaN	0	0	Median	NaN	NaN	NaN	0	0	Median	NaN	NaN	NaN	0	0	Median	1.5896	1.3216	3.0818	2	0	Median	NaN	NaN	NaN	0	0	Median	NaN	NaN	NaN	0	0	Median	NaN	NaN	NaN	0	0	Median	NaN	NaN	NaN	0	0	Median	NaN	NaN	NaN	0	0	Median	886380000	397910000	488470000	306830000	149490000	157340000	282290000	157840000	124450000	0	0	0	0	0	0	0	0	0	0	0	0	234540000	90579000	143970000	0	0	0	0	0	0	62718000	0	62718000	0	0	0	0	0	0			10492	5188	11775	202335;202336;202337;202338;202339;202340;202341;202342	302384;302385;302386;302387;302388;302389;302390;302391;302392	302392			9
DGTSPEEEIEIER	KKSVKSAKDGTSPEEE	EEEIEIERQKAEMALL	K	D	G	E	R	Q	0	1	0	1	0	0	5	1	0	2	0	0	0	0	1	1	1	0	0	0	0	13	0	1502.67	ch20usp|Q9H501|ESF1_HUMAN	ch20usp|Q9H501|ESF1_HUMAN	691	703	yes	yes	2	1.938e-09	124.12		2	2		2	3	1	2	2	1	2	2	2.8891	2.3484	32.896	9		Median	NaN	NaN	NaN	0	0	Median	NaN	NaN	NaN	0	0	Median	1.262	1.5364	NaN	1	0	Median	NaN	NaN	NaN	0	0	Median	NaN	NaN	NaN	0	0	Median	1.0179	1.9664	8.1897	3	0	Median	4.4998	3.5706	NaN	1	0	Median	NaN	NaN	NaN	0	0	Median	NaN	NaN	NaN	0	0	Median	3.2733	2.6676	NaN	1	0	Median	5.1847	4.2092	NaN	1	0	Median	2.9902	2.4042	3.3211	2	0	Median	3717300000	515170000	3202100000	0	0	0	323590000	0	323590000	105910000	45342000	60565000	0	0	0	287810000	0	287810000	508050000	234680000	273370000	454430000	80950000	373480000	408100000	0	408100000	388440000	0	388440000	185070000	38112000	146950000	736490000	38637000	697860000	319390000	77445000	241950000			10493	7021	11776	202343;202344;202345;202346;202347;202348;202349;202350;202351;202352;202353;202354;202355;202356;202357;202358;202359;202360;202361	302393;302394;302395;302396;302397;302398;302399;302400;302401;302402;302403;302404;302405;302406;302407;302408;302409;302410;302411;302412;302413;302414;302415	302393			23
DGTSVQPWDVMPALLYQTPAGDLDK	MQACFLSRDGTSVQPW	TPAGDLDKFISEFLQP	R	D	G	D	K	F	2	0	0	4	0	2	0	2	0	0	3	1	1	0	3	1	2	1	1	2	0	25	0	2716.31	ch12usp|Q9Y6K5|OAS3_HUMAN	ch12usp|Q9Y6K5|OAS3_HUMAN	733	757	yes	yes	2;3	1.2332e-05	68.97					1	2		1			1	1	0.46359	0.73584	NaN	1		Median	NaN	NaN	NaN	0	0	Median	NaN	NaN	NaN	0	0	Median	NaN	NaN	NaN	0	0	Median	NaN	NaN	NaN	0	0	Median	0.46359	0.73584	NaN	1	0	Median	NaN	NaN	NaN	0	0	Median	NaN	NaN	NaN	0	0	Median	NaN	NaN	NaN	0	0	Median	NaN	NaN	NaN	0	0	Median	NaN	NaN	NaN	0	0	Median	NaN	NaN	NaN	0	0	Median	NaN	NaN	NaN	0	0	Median	43281000	29949000	13332000	0	0	0	0	0	0	0	0	0	0	0	0	12970000	8825000	4145200	11723000	11723000	0	0	0	0	5646100	0	5646100	0	0	0	0	0	0	9401100	9401100	0	3540900	0	3540900			10494	4782	11777	202362;202363;202364;202365;202366;202367	302416;302417;302418;302419;302420;302421;302422	302417			7
DGTVLCELINALYPEGQAPVK	ENFQNWLKDGTVLCEL	PEGQAPVKKIQASTMA	K	D	G	V	K	K	2	0	1	1	1	1	2	2	0	1	3	1	0	0	2	0	1	0	1	2	0	21	0	2286.16	ch01usp|P37802|TAGL2_HUMAN;ch01utr|X6RJP6|X6RJP6_HUMAN	ch01usp|P37802|TAGL2_HUMAN	58	78	yes	no	2;3	2.6599e-101	262.21	18	8	8	23	9	8	17	11	7	8	9	7	0.8898	1.1879	12.331	117		Median	0.86306	1.1686	10.412	17	0	Median	0.86674	1.2322	12.503	8	0	Median	0.87939	1.1331	5.5011	8	0	Median	0.53744	0.99738	11.349	18	0	Median	0.5456	1.0601	8.8525	8	0	Median	0.52858	1.1168	8.7496	7	0	Median	1.4761	1.2181	5.2662	14	0	Median	1.4604	1.2657	6.0138	8	0	Median	1.4741	1.2395	3.4054	6	0	Median	1.4861	1.3015	5.0743	7	0	Median	1.4635	1.2548	5.8264	9	0	Median	1.4276	1.2508	9.5367	7	0	Median	77220000000	37960000000	39260000000	3478700000	1878600000	1600000000	6951800000	3716900000	3234900000	10477000000	5536600000	4940700000	3641900000	2347700000	1294200000	2823600000	1817200000	1006400000	10605000000	6867800000	3736800000	6730900000	2724600000	4006300000	10587000000	4311000000	6276100000	2471300000	920810000	1550400000	11179000000	4497800000	6681700000	7108900000	2868800000	4240100000	1164500000	472510000	692000000			10495	188	11778;11779	202368;202369;202370;202371;202372;202373;202374;202375;202376;202377;202378;202379;202380;202381;202382;202383;202384;202385;202386;202387;202388;202389;202390;202391;202392;202393;202394;202395;202396;202397;202398;202399;202400;202401;202402;202403;202404;202405;202406;202407;202408;202409;202410;202411;202412;202413;202414;202415;202416;202417;202418;202419;202420;202421;202422;202423;202424;202425;202426;202427;202428;202429;202430;202431;202432;202433;202434;202435;202436;202437;202438;202439;202440;202441;202442;202443;202444;202445;202446;202447;202448;202449;202450;202451;202452;202453;202454;202455;202456;202457;202458;202459;202460;202461;202462;202463;202464;202465;202466;202467;202468;202469;202470;202471;202472;202473;202474;202475;202476;202477;202478;202479;202480;202481;202482;202483;202484;202485;202486;202487;202488;202489;202490;202491;202492;202493;202494;202495;202496;202497;202498;202499;202500	302423;302424;302425;302426;302427;302428;302429;302430;302431;302432;302433;302434;302435;302436;302437;302438;302439;302440;302441;302442;302443;302444;302445;302446;302447;302448;302449;302450;302451;302452;302453;302454;302455;302456;302457;302458;302459;302460;302461;302462;302463;302464;302465;302466;302467;302468;302469;302470;302471;302472;302473;302474;302475;302476;302477;302478;302479;302480;302481;302482;302483;302484;302485;302486;302487;302488;302489;302490;302491;302492;302493;302494;302495;302496;302497;302498;302499;302500;302501;302502;302503;302504;302505;302506;302507;302508;302509;302510;302511;302512;302513;302514;302515;302516;302517;302518;302519;302520;302521;302522;302523;302524;302525;302526;302527;302528;302529;302530;302531;302532;302533;302534;302535;302536;302537;302538;302539;302540;302541;302542;302543;302544;302545;302546;302547;302548;302549;302550;302551;302552;302553;302554;302555;302556;302557;302558;302559;302560;302561;302562;302563;302564;302565;302566;302567;302568;302569;302570;302571;302572;302573;302574;302575;302576;302577;302578;302579;302580;302581;302582;302583;302584;302585;302586;302587;302588;302589;302590;302591;302592;302593;302594;302595;302596;302597;302598;302599;302600;302601;302602;302603;302604;302605;302606;302607;302608;302609;302610;302611;302612;302613;302614;302615;302616;302617;302618;302619;302620;302621;302622;302623;302624;302625;302626;302627;302628;302629;302630;302631;302632;302633;302634;302635;302636;302637;302638;302639;302640;302641;302642;302643;302644;302645;302646;302647;302648;302649;302650;302651;302652;302653;302654;302655;302656;302657;302658;302659;302660;302661;302662;302663;302664;302665;302666;302667;302668;302669;302670;302671;302672;302673	302489	183		245
DGTVLCELINALYPEGQAPVKK	ENFQNWLKDGTVLCEL	EGQAPVKKIQASTMAF	K	D	G	K	K	I	2	0	1	1	1	1	2	2	0	1	3	2	0	0	2	0	1	0	1	2	0	22	1	2414.25	ch01usp|P37802|TAGL2_HUMAN;ch01utr|X6RJP6|X6RJP6_HUMAN	ch01usp|P37802|TAGL2_HUMAN	58	79	yes	no	2;3;4	9.4257e-127	271.92	49	39	36	37	43	44	38	35	22	37	33	25	0.94484	1.1909	19.88	344		Median	0.86297	1.2003	22.146	46	0	Median	0.88139	1.165	15.442	31	0	Median	0.93262	1.1685	16.379	29	0	Median	0.53171	1.017	15.108	29	0	Median	0.54847	0.99624	10.678	33	0	Median	0.53419	1.0286	14.036	28	0	Median	1.5547	1.2983	16.707	31	0	Median	1.5416	1.283	21.126	26	0	Median	1.5941	1.3361	16.561	18	0	Median	1.5395	1.2853	11.787	26	0	Median	1.5413	1.2719	15.479	27	0	Median	1.5836	1.3416	12.9	20	0	Median	641850000000	320770000000	321080000000	94913000000	50239000000	44674000000	58785000000	30780000000	28005000000	42956000000	21930000000	21026000000	49240000000	31926000000	17314000000	60181000000	38241000000	21940000000	66075000000	42306000000	23769000000	50548000000	19337000000	31211000000	47745000000	18763000000	28981000000	28636000000	11295000000	17341000000	24317000000	9434000000	14883000000	78729000000	30750000000	47979000000	39721000000	15770000000	23951000000			10496	188	11780;11781	202501;202502;202503;202504;202505;202506;202507;202508;202509;202510;202511;202512;202513;202514;202515;202516;202517;202518;202519;202520;202521;202522;202523;202524;202525;202526;202527;202528;202529;202530;202531;202532;202533;202534;202535;202536;202537;202538;202539;202540;202541;202542;202543;202544;202545;202546;202547;202548;202549;202550;202551;202552;202553;202554;202555;202556;202557;202558;202559;202560;202561;202562;202563;202564;202565;202566;202567;202568;202569;202570;202571;202572;202573;202574;202575;202576;202577;202578;202579;202580;202581;202582;202583;202584;202585;202586;202587;202588;202589;202590;202591;202592;202593;202594;202595;202596;202597;202598;202599;202600;202601;202602;202603;202604;202605;202606;202607;202608;202609;202610;202611;202612;202613;202614;202615;202616;202617;202618;202619;202620;202621;202622;202623;202624;202625;202626;202627;202628;202629;202630;202631;202632;202633;202634;202635;202636;202637;202638;202639;202640;202641;202642;202643;202644;202645;202646;202647;202648;202649;202650;202651;202652;202653;202654;202655;202656;202657;202658;202659;202660;202661;202662;202663;202664;202665;202666;202667;202668;202669;202670;202671;202672;202673;202674;202675;202676;202677;202678;202679;202680;202681;202682;202683;202684;202685;202686;202687;202688;202689;202690;202691;202692;202693;202694;202695;202696;202697;202698;202699;202700;202701;202702;202703;202704;202705;202706;202707;202708;202709;202710;202711;202712;202713;202714;202715;202716;202717;202718;202719;202720;202721;202722;202723;202724;202725;202726;202727;202728;202729;202730;202731;202732;202733;202734;202735;202736;202737;202738;202739;202740;202741;202742;202743;202744;202745;202746;202747;202748;202749;202750;202751;202752;202753;202754;202755;202756;202757;202758;202759;202760;202761;202762;202763;202764;202765;202766;202767;202768;202769;202770;202771;202772;202773;202774;202775;202776;202777;202778;202779;202780;202781;202782;202783;202784;202785;202786;202787;202788;202789;202790;202791;202792;202793;202794;202795;202796;202797;202798;202799;202800;202801;202802;202803;202804;202805;202806;202807;202808;202809;202810;202811;202812;202813;202814;202815;202816;202817;202818;202819;202820;202821;202822;202823;202824;202825;202826;202827;202828;202829;202830;202831;202832;202833;202834;202835;202836;202837;202838;202839;202840;202841;202842;202843;202844;202845;202846;202847;202848;202849;202850;202851;202852;202853;202854;202855;202856;202857;202858;202859;202860;202861;202862;202863;202864;202865;202866;202867;202868;202869;202870;202871;202872;202873;202874;202875;202876;202877;202878;202879;202880;202881;202882;202883;202884;202885;202886;202887;202888;202889;202890;202891;202892;202893;202894;202895;202896;202897;202898;202899;202900;202901;202902;202903;202904;202905;202906;202907;202908;202909;202910;202911;202912;202913;202914;202915;202916;202917;202918;202919;202920;202921;202922;202923;202924;202925;202926;202927;202928;202929;202930;202931;202932;202933;202934;202935;202936;202937;202938	302674;302675;302676;302677;302678;302679;302680;302681;302682;302683;302684;302685;302686;302687;302688;302689;302690;302691;302692;302693;302694;302695;302696;302697;302698;302699;302700;302701;302702;302703;302704;302705;302706;302707;302708;302709;302710;302711;302712;302713;302714;302715;302716;302717;302718;302719;302720;302721;302722;302723;302724;302725;302726;302727;302728;302729;302730;302731;302732;302733;302734;302735;302736;302737;302738;302739;302740;302741;302742;302743;302744;302745;302746;302747;302748;302749;302750;302751;302752;302753;302754;302755;302756;302757;302758;302759;302760;302761;302762;302763;302764;302765;302766;302767;302768;302769;302770;302771;302772;302773;302774;302775;302776;302777;302778;302779;302780;302781;302782;302783;302784;302785;302786;302787;302788;302789;302790;302791;302792;302793;302794;302795;302796;302797;302798;302799;302800;302801;302802;302803;302804;302805;302806;302807;302808;302809;302810;302811;302812;302813;302814;302815;302816;302817;302818;302819;302820;302821;302822;302823;302824;302825;302826;302827;302828;302829;302830;302831;302832;302833;302834;302835;302836;302837;302838;302839;302840;302841;302842;302843;302844;302845;302846;302847;302848;302849;302850;302851;302852;302853;302854;302855;302856;302857;302858;302859;302860;302861;302862;302863;302864;302865;302866;302867;302868;302869;302870;302871;302872;302873;302874;302875;302876;302877;302878;302879;302880;302881;302882;302883;302884;302885;302886;302887;302888;302889;302890;302891;302892;302893;302894;302895;302896;302897;302898;302899;302900;302901;302902;302903;302904;302905;302906;302907;302908;302909;302910;302911;302912;302913;302914;302915;302916;302917;302918;302919;302920;302921;302922;302923;302924;302925;302926;302927;302928;302929;302930;302931;302932;302933;302934;302935;302936;302937;302938;302939;302940;302941;302942;302943;302944;302945;302946;302947;302948;302949;302950;302951;302952;302953;302954;302955;302956;302957;302958;302959;302960;302961;302962;302963;302964;302965;302966;302967;302968;302969;302970;302971;302972;302973;302974;302975;302976;302977;302978;302979;302980;302981;302982;302983;302984;302985;302986;302987;302988;302989;302990;302991;302992;302993;302994;302995;302996;302997;302998;302999;303000;303001;303002;303003;303004;303005;303006;303007;303008;303009;303010;303011;303012;303013;303014;303015;303016;303017;303018;303019;303020;303021;303022;303023;303024;303025;303026;303027;303028;303029;303030;303031;303032;303033;303034;303035;303036;303037;303038;303039;303040;303041;303042;303043;303044;303045;303046;303047;303048;303049;303050;303051;303052;303053;303054;303055;303056;303057;303058;303059;303060;303061;303062;303063;303064;303065;303066;303067;303068;303069;303070;303071;303072;303073;303074;303075;303076;303077;303078;303079;303080;303081;303082;303083;303084;303085;303086;303087;303088;303089;303090;303091;303092;303093;303094;303095;303096;303097;303098;303099;303100;303101;303102;303103;303104;303105;303106;303107;303108;303109;303110;303111;303112;303113;303114;303115;303116;303117;303118;303119;303120;303121;303122;303123;303124;303125;303126;303127;303128;303129;303130;303131;303132;303133;303134;303135;303136;303137;303138;303139;303140;303141;303142;303143;303144;303145;303146;303147;303148;303149;303150;303151;303152;303153;303154;303155;303156;303157;303158;303159;303160;303161;303162;303163;303164;303165;303166;303167;303168;303169;303170;303171;303172;303173;303174;303175;303176;303177;303178;303179;303180;303181;303182;303183;303184;303185;303186;303187;303188;303189;303190;303191;303192;303193;303194;303195;303196;303197;303198;303199;303200;303201;303202;303203;303204;303205;303206;303207;303208;303209;303210;303211;303212;303213;303214;303215;303216;303217;303218;303219;303220;303221;303222;303223;303224;303225;303226;303227;303228;303229;303230;303231;303232;303233;303234;303235;303236;303237;303238;303239;303240;303241;303242;303243;303244;303245;303246;303247;303248;303249;303250;303251;303252;303253;303254;303255;303256;303257;303258;303259;303260;303261;303262;303263;303264;303265;303266;303267;303268;303269;303270;303271;303272;303273;303274;303275;303276;303277;303278;303279;303280;303281;303282;303283;303284;303285;303286;303287;303288;303289;303290;303291;303292;303293;303294;303295;303296;303297;303298;303299;303300;303301;303302;303303;303304;303305;303306;303307;303308;303309;303310;303311;303312;303313;303314;303315;303316;303317;303318;303319;303320;303321;303322;303323;303324;303325;303326;303327;303328;303329;303330;303331;303332;303333;303334;303335;303336;303337;303338;303339;303340;303341;303342;303343;303344;303345;303346;303347;303348;303349;303350;303351;303352;303353;303354;303355;303356;303357;303358;303359;303360;303361;303362;303363;303364;303365;303366;303367;303368;303369;303370;303371;303372;303373;303374;303375;303376;303377;303378;303379;303380;303381;303382;303383;303384;303385;303386;303387;303388;303389;303390;303391;303392;303393;303394;303395;303396;303397;303398;303399;303400;303401;303402;303403;303404;303405;303406;303407;303408;303409;303410;303411;303412;303413;303414;303415;303416;303417;303418;303419;303420;303421;303422;303423;303424;303425;303426;303427;303428;303429;303430;303431;303432;303433;303434;303435;303436;303437;303438;303439;303440;303441;303442;303443;303444;303445;303446;303447;303448;303449;303450;303451;303452;303453;303454;303455;303456;303457;303458;303459;303460;303461;303462;303463;303464;303465;303466;303467;303468;303469;303470;303471;303472;303473;303474;303475;303476;303477;303478;303479;303480;303481;303482;303483;303484;303485;303486;303487;303488;303489;303490;303491;303492;303493;303494;303495;303496;303497;303498;303499;303500;303501;303502;303503;303504;303505;303506;303507;303508;303509;303510;303511;303512;303513;303514;303515;303516;303517;303518;303519;303520;303521;303522;303523;303524;303525;303526;303527;303528;303529;303530;303531;303532;303533;303534;303535;303536;303537;303538;303539;303540;303541;303542;303543;303544;303545;303546;303547;303548;303549;303550;303551;303552;303553;303554;303555;303556;303557;303558;303559;303560;303561;303562;303563;303564;303565;303566;303567;303568;303569;303570;303571;303572;303573;303574;303575;303576;303577;303578;303579;303580;303581;303582;303583;303584;303585;303586;303587;303588;303589;303590;303591;303592;303593;303594;303595;303596;303597;303598;303599;303600;303601;303602;303603;303604;303605;303606;303607;303608;303609;303610;303611;303612;303613;303614;303615;303616;303617;303618;303619;303620;303621;303622;303623;303624;303625;303626;303627;303628;303629;303630;303631;303632;303633;303634;303635;303636;303637;303638;303639;303640;303641;303642;303643;303644;303645;303646;303647;303648;303649;303650;303651;303652;303653;303654;303655;303656;303657;303658;303659;303660;303661;303662;303663;303664;303665;303666;303667;303668;303669;303670;303671;303672;303673;303674;303675;303676;303677;303678;303679;303680;303681;303682;303683;303684;303685;303686;303687;303688;303689;303690;303691;303692;303693;303694;303695;303696;303697;303698;303699;303700;303701;303702;303703;303704;303705;303706;303707;303708;303709	302732	183		1023
DGTVTAGNASGVADGAGAVIIASEDAVK	KLPPVFKKDGTVTAGN	IASEDAVKKHNFTPLA	K	D	G	V	K	K	7	0	1	3	0	0	1	5	0	2	0	1	0	0	0	2	2	0	0	4	0	28	0	2515.24	ch18usp|P42765|THIM_HUMAN;ch18utr|A0A0B4J2A4|A0A0B4J2A4_HUMAN;ch18utr|K7EME0|K7EME0_HUMAN	ch18usp|P42765|THIM_HUMAN	242	269	yes	no	2;3	3.4349e-50	166.57	2			4	1	1	4		4				0.79638	0.77375	26.274	11		Median	1.1188	1.5222	NaN	1	0	Median	NaN	NaN	NaN	0	0	Median	NaN	NaN	NaN	0	0	Median	0.47826	0.93369	10.845	4	0	Median	NaN	NaN	NaN	0	0	Median	NaN	NaN	NaN	0	0	Median	0.89425	0.74251	5.8277	2	0	Median	NaN	NaN	NaN	0	0	Median	0.82247	0.68473	11.907	4	0	Median	NaN	NaN	NaN	0	0	Median	NaN	NaN	NaN	0	0	Median	NaN	NaN	NaN	0	0	Median	3178600000	1932000000	1246700000	334770000	227010000	107770000	0	0	0	0	0	0	641560000	446440000	195120000	81850000	81850000	0	90321000	90321000	0	926570000	475990000	450580000	0	0	0	1103600000	610380000	493190000	0	0	0	0	0	0	0	0	0			10497	6305	11782	202939;202940;202941;202942;202943;202944;202945;202946;202947;202948;202949;202950;202951;202952;202953;202954	303710;303711;303712;303713;303714;303715;303716;303717;303718;303719;303720;303721;303722;303723;303724;303725;303726;303727;303728;303729;303730	303725			21
DGTVTAGNASGVADGAGAVIIASEDAVKK	KLPPVFKKDGTVTAGN	ASEDAVKKHNFTPLAR	K	D	G	K	K	H	7	0	1	3	0	0	1	5	0	2	0	2	0	0	0	2	2	0	0	4	0	29	1	2643.34	ch18usp|P42765|THIM_HUMAN;ch18utr|A0A0B4J2A4|A0A0B4J2A4_HUMAN;ch18utr|K7EME0|K7EME0_HUMAN	ch18usp|P42765|THIM_HUMAN	242	270	yes	no	2;3	5.5125e-79	200.48	3	2	5	2	5	6	4	3	5	2	4	3	0.76158	0.82548	11.001	39		Median	0.64676	0.97846	10.344	3	0	Median	0.63438	0.85794	0.98731	2	0	Median	0.67231	0.89439	7.7521	4	0	Median	0.42389	0.8687	2.8032	2	0	Median	0.44136	0.8515	5.3045	4	0	Median	0.41312	0.84716	10.785	5	0	Median	0.8827	0.74451	5.4743	4	0	Median	0.88013	0.76646	1.9706	2	0	Median	0.90919	0.76362	7.5959	5	0	Median	1.0551	0.92097	25.672	2	0	Median	0.95627	0.83687	9.5217	4	0	Median	0.85721	0.7383	4.8288	2	0	Median	47534000000	28267000000	19267000000	4521600000	2818000000	1703600000	1620900000	918440000	702510000	5443500000	3341800000	2101800000	3474300000	2465100000	1009200000	4278600000	2997200000	1281400000	4887100000	3470900000	1416200000	6745000000	3552000000	3193000000	2697900000	1502700000	1195100000	4480500000	2337900000	2142600000	1301100000	615380000	685720000	6184900000	3221100000	2963800000	1898700000	1026600000	872110000			10498	6305	11783;11784	202955;202956;202957;202958;202959;202960;202961;202962;202963;202964;202965;202966;202967;202968;202969;202970;202971;202972;202973;202974;202975;202976;202977;202978;202979;202980;202981;202982;202983;202984;202985;202986;202987;202988;202989;202990;202991;202992;202993;202994;202995;202996;202997;202998	303731;303732;303733;303734;303735;303736;303737;303738;303739;303740;303741;303742;303743;303744;303745;303746;303747;303748;303749;303750;303751;303752;303753;303754;303755;303756;303757;303758;303759;303760;303761;303762;303763;303764;303765;303766;303767;303768;303769;303770;303771;303772;303773;303774;303775;303776;303777;303778;303779;303780;303781;303782;303783;303784;303785;303786;303787;303788;303789;303790;303791;303792;303793;303794;303795;303796;303797;303798;303799;303800;303801;303802;303803;303804;303805;303806;303807	303784	3707		77
DGTYAVTYIPDKTGR	RAIVHDNKDGTYAVTY	YIPDKTGRYMIGVTYG	K	D	G	G	R	Y	1	1	0	2	0	0	0	2	0	1	0	1	0	0	1	0	3	0	2	1	0	15	1	1655.82	ch03usp|O75369|FLNB_HUMAN;ch03utr|E7EN95|E7EN95_HUMAN	ch03usp|O75369|FLNB_HUMAN	1573	1587	yes	no	2;3	9.2719e-24	141.82	3	1	1	1	2	2	2	2	3		3	4	0.82622	0.75241	20.431	18		Median	0.6468	0.8852	11.586	3	0	Median	0.82703	1.0943	NaN	1	0	Median	0.76567	0.99471	NaN	1	0	Median	0.55219	1.0113	NaN	1	0	Median	NaN	NaN	NaN	0	0	Median	NaN	NaN	NaN	0	0	Median	0.85263	0.69878	2.4738	2	0	Median	0.65576	0.54655	4.0271	2	0	Median	0.90334	0.77287	14.836	2	0	Median	NaN	NaN	NaN	0	0	Median	0.90809	0.76749	10.813	3	0	Median	0.85802	0.72281	3.5569	3	0	Median	2994300000	1578700000	1415600000	305770000	177890000	127880000	137210000	73602000	63611000	107200000	61423000	45776000	108340000	67484000	40855000	29613000	29613000	0	73782000	73782000	0	640630000	313200000	327430000	143880000	72840000	71043000	398050000	206330000	191720000	0	0	0	425610000	223010000	202600000	624220000	279520000	344700000			10499	1389	11785	202999;203000;203001;203002;203003;203004;203005;203006;203007;203008;203009;203010;203011;203012;203013;203014;203015;203016;203017;203018;203019;203020;203021;203022	303808;303809;303810;303811;303812;303813;303814;303815;303816;303817;303818;303819;303820;303821;303822;303823;303824;303825;303826;303827;303828;303829;303830;303831;303832;303833;303834	303827			24
DGTYAVTYVPLTAGMYTLTMK	EVSIQNNKDGTYAVTY	GMYTLTMKYGGELVPH	K	D	G	M	K	Y	2	0	0	1	0	0	0	2	0	0	2	1	2	0	1	0	5	0	3	2	0	21	0	2295.12	ch03usp|O75369|FLNB_HUMAN;ch03utr|E7EN95|E7EN95_HUMAN	ch03usp|O75369|FLNB_HUMAN	1187	1207	yes	no	2;3	1.3867e-28	149.36	4	4	4	4	5	6	4	4	7	4	4	4	0.827	0.93368	22.034	40		Median	0.81962	1.1306	8.5224	4	0	Median	0.80355	1.1033	2.2022	3	0	Median	0.81347	1.0832	2.2851	3	0	Median	0.54595	1.1026	7.6622	4	0	Median	0.52194	0.96393	26.683	4	0	Median	0.57546	1.1285	2.9331	4	0	Median	0.89276	0.71802	9.7405	4	0	Median	0.92448	0.7835	6.3575	4	0	Median	NaN	NaN	NaN	0	0	Median	0.86923	0.73229	7.4075	4	0	Median	0.90471	0.75306	2.8012	4	0	Median	0.86985	0.72171	1.4636	2	0	Median	10834000000	6185200000	4648900000	1131400000	654180000	477200000	1072100000	562270000	509800000	782340000	393880000	388460000	2103500000	1383000000	720440000	512880000	369180000	143700000	1355000000	883680000	471350000	872290000	437420000	434870000	724220000	387060000	337160000	467580000	217800000	249780000	340950000	184240000	156710000	1085700000	560330000	525340000	386160000	152110000	234050000			10500	1389	11786;11787	203023;203024;203025;203026;203027;203028;203029;203030;203031;203032;203033;203034;203035;203036;203037;203038;203039;203040;203041;203042;203043;203044;203045;203046;203047;203048;203049;203050;203051;203052;203053;203054;203055;203056;203057;203058;203059;203060;203061;203062;203063;203064;203065;203066;203067;203068;203069;203070;203071;203072;203073;203074;203075;203076	303835;303836;303837;303838;303839;303840;303841;303842;303843;303844;303845;303846;303847;303848;303849;303850;303851;303852;303853;303854;303855;303856;303857;303858;303859;303860;303861;303862;303863;303864;303865;303866;303867;303868;303869;303870;303871;303872;303873;303874;303875;303876;303877;303878;303879;303880;303881;303882;303883;303884;303885;303886;303887;303888;303889;303890;303891;303892;303893;303894;303895;303896;303897;303898;303899;303900;303901;303902;303903;303904;303905;303906;303907;303908;303909;303910;303911;303912;303913;303914;303915;303916;303917;303918;303919	303903		868	85
DGVADSTVISSMPCLLMELR	ELESQVQKDGVADSTV	PCLLMELRRDSSESQL	K	D	G	L	R	R	1	1	0	2	1	0	1	1	0	1	3	0	2	0	1	3	1	0	0	2	0	20	0	2193.05	ch18usp|Q96B23|CR025_HUMAN;ch18utr|Q5BIX2|Q5BIX2_HUMAN;ch18utr|K7EQH1|K7EQH1_HUMAN;ch18utr|A0A087WVF1|A0A087WVF1_HUMAN	ch18usp|Q96B23|CR025_HUMAN	44	63	yes	no	2;3	3.4399e-14	116.73	3	2		4	1	1	4	4			1	1	1.4677	1.635	11.567	15		Median	1.4423	1.7315	1.362	2	0	Median	NaN	NaN	NaN	0	0	Median	NaN	NaN	NaN	0	0	Median	0.99905	1.6214	4.6577	4	0	Median	1.2867	2.1771	NaN	1	0	Median	1.322	2.1992	NaN	1	0	Median	2.0469	1.5658	5.7241	4	0	Median	2.0488	1.6682	3.8364	3	0	Median	NaN	NaN	NaN	0	0	Median	NaN	NaN	NaN	0	0	Median	NaN	NaN	NaN	0	0	Median	NaN	NaN	NaN	0	0	Median	218530000	84894000	133640000	29393000	16730000	12663000	12648000	6866300	5781800	0	0	0	46129000	22924000	23205000	12025000	5950600	6074200	8662100	3805000	4857200	50439000	16878000	33561000	50895000	11739000	39156000	0	0	0	0	0	0	8337600	0	8337600	0	0	0			10501	6345	11788	203077;203078;203079;203080;203081;203082;203083;203084;203085;203086;203087;203088;203089;203090;203091;203092;203093;203094;203095;203096;203097	303920;303921;303922;303923;303924;303925;303926;303927;303928;303929;303930;303931;303932;303933;303934;303935;303936;303937;303938;303939;303940;303941;303942;303943;303944;303945;303946;303947	303923			27
DGVADVSIEDSVISLSGDHCIIGR	LGNVTADKDGVADVSI	GDHCIIGRTLVVHEKA	K	D	G	G	R	T	1	1	0	4	1	0	1	3	1	4	1	0	0	0	0	4	0	0	0	3	0	24	0	2513.21	ch21usp|P00441|SODC_HUMAN;ch21utr|H7BYH4|H7BYH4_HUMAN	ch21usp|P00441|SODC_HUMAN	93	116	yes	no	3	4.6753e-12	120.33	5		2	2		4	1		2		1	1	0.85656	1.0383	15.022	10		Median	0.8337	1.0792	4.4313	4	0	Median	NaN	NaN	NaN	0	0	Median	0.75091	0.94634	18.477	2	0	Median	NaN	NaN	NaN	0	0	Median	NaN	NaN	NaN	0	0	Median	NaN	NaN	NaN	0	0	Median	1.3677	1.0703	NaN	1	0	Median	NaN	NaN	NaN	0	0	Median	1.2599	0.98908	2.3767	2	0	Median	NaN	NaN	NaN	0	0	Median	NaN	NaN	NaN	0	0	Median	0.87238	0.69717	NaN	1	0	Median	2918300000	1699300000	1219000000	674860000	402920000	271940000	0	0	0	528100000	314650000	213440000	223650000	223650000	0	0	0	0	596580000	410670000	185910000	325430000	141010000	184410000	0	0	0	370200000	170870000	199330000	0	0	0	129510000	0	129510000	69951000	35493000	34459000			10502	7096	11789	203098;203099;203100;203101;203102;203103;203104;203105;203106;203107;203108;203109;203110;203111;203112;203113;203114;203115	303948;303949;303950;303951;303952;303953;303954;303955;303956;303957;303958;303959;303960;303961;303962;303963;303964;303965;303966;303967;303968;303969	303966			22
DGVCVLGLHLAK	RSRHRDQRDGVCVLGL	VLGLHLAKELCEVDED	R	D	G	A	K	E	1	0	0	1	1	0	0	2	1	0	3	1	0	0	0	0	0	0	0	2	0	12	0	1280.69	ch09usp|Q5SRE5|NU188_HUMAN	ch09usp|Q5SRE5|NU188_HUMAN	1280	1291	yes	yes	2	0.040515	45.004	1		2			2	1						1.7334	2.1982	17.098	5		Median	1.3314	1.7984	NaN	1	0	Median	NaN	NaN	NaN	0	0	Median	1.7377	2.1804	1.1513	2	0	Median	NaN	NaN	NaN	0	0	Median	NaN	NaN	NaN	0	0	Median	1.3706	2.4901	NaN	1	0	Median	3.4259	2.8436	NaN	1	0	Median	NaN	NaN	NaN	0	0	Median	NaN	NaN	NaN	0	0	Median	NaN	NaN	NaN	0	0	Median	NaN	NaN	NaN	0	0	Median	NaN	NaN	NaN	0	0	Median	840930000	371700000	469230000	140850000	50989000	89860000	0	0	0	299550000	119130000	180420000	0	0	0	0	0	0	235630000	162090000	73541000	164890000	39485000	125410000	0	0	0	0	0	0	0	0	0	0	0	0	0	0	0			10503	3498	11790	203116;203117;203118;203119;203120;203121	303970;303971;303972;303973;303974;303975	303974			6
DGVEDHSPLMYHISLVDLLAACAEGK	LDMMKAARDGVEDHSP	LAACAEGKNVYTEIKC	R	D	G	G	K	N	3	0	0	3	1	0	2	2	2	1	4	1	1	0	1	2	0	0	1	2	0	26	0	2839.35	ch06usp|Q14573|ITPR3_HUMAN	ch06usp|Q14573|ITPR3_HUMAN	1354	1379	yes	yes	3;4	3.6987e-29	151.42	1	2		2	3	1	1	1		1	3	2	0.77345	0.77279	14.421	12		Median	NaN	NaN	NaN	0	0	Median	0.70443	0.94973	NaN	1	0	Median	NaN	NaN	NaN	0	0	Median	0.46614	0.90667	3.1545	2	0	Median	0.46679	0.8618	15.667	2	0	Median	NaN	NaN	NaN	0	0	Median	NaN	NaN	NaN	0	0	Median	0.82971	0.71378	NaN	1	0	Median	NaN	NaN	NaN	0	0	Median	0.94016	0.77415	NaN	1	0	Median	0.80694	0.68181	8.4053	3	0	Median	0.94061	0.78921	4.9976	2	0	Median	1833300000	1100200000	733100000	24598000	24598000	0	336800000	251930000	84871000	0	0	0	221580000	150610000	70968000	320070000	218470000	101600000	28578000	28578000	0	71463000	0	71463000	108760000	52613000	56149000	0	0	0	7920200	3798800	4121400	549990000	285360000	264630000	163510000	84222000	79290000			10504	2529	11791	203122;203123;203124;203125;203126;203127;203128;203129;203130;203131;203132;203133;203134;203135;203136;203137;203138	303976;303977;303978;303979;303980;303981;303982;303983;303984;303985;303986;303987;303988;303989;303990;303991;303992;303993;303994;303995;303996;303997;303998	303989			21
DGVFCLLSDDHGASWR	CGHGTLERDGVFCLLS	DDHGASWRYGSGVSGI	R	D	G	W	R	Y	1	1	0	3	1	0	0	2	1	0	2	0	0	1	0	2	0	1	0	1	0	16	0	1833.81	ch06usp|Q99519|NEUR1_HUMAN;ch06utr|E9PIF4|E9PIF4_HUMAN	ch06usp|Q99519|NEUR1_HUMAN	226	241	yes	no	3	9.082e-15	116.58	4	2	3	4	2	4	3	2	1	3	2	2	0.93742	1.0737	21.39	32		Median	0.99843	1.2807	6.362	4	0	Median	0.91703	1.197	4.8619	2	0	Median	1.0301	1.2464	11.357	3	0	Median	0.59306	1.0493	9.6327	4	0	Median	0.62666	1.1764	4.3961	2	0	Median	0.67013	1.2612	4.0349	4	0	Median	1.1196	0.89398	3.743	3	0	Median	0.99225	0.78634	13.766	2	0	Median	1.0742	0.89988	NaN	1	0	Median	1.0261	0.82076	1.6883	3	0	Median	0.93742	0.73546	1.3506	2	0	Median	0.99394	0.7773	11.95	2	0	Median	3874200000	2115300000	1758900000	360740000	180920000	179820000	631530000	325170000	306360000	346640000	176880000	169760000	386020000	230790000	155240000	578620000	355410000	223210000	486040000	295620000	190420000	276370000	140630000	135740000	271450000	131740000	139710000	99104000	53805000	45299000	211800000	104070000	107730000	119560000	63706000	55854000	106280000	56579000	49704000			10505	2652	11792	203139;203140;203141;203142;203143;203144;203145;203146;203147;203148;203149;203150;203151;203152;203153;203154;203155;203156;203157;203158;203159;203160;203161;203162;203163;203164;203165;203166;203167;203168;203169;203170	303999;304000;304001;304002;304003;304004;304005;304006;304007;304008;304009;304010;304011;304012;304013;304014;304015;304016;304017;304018;304019;304020;304021;304022;304023;304024;304025;304026;304027;304028;304029;304030;304031;304032;304033;304034;304035;304036;304037;304038	304021			36
DGVGGLPTFLENSFIGSAR	RVPLYTLRDGVGGLPT	NSFIGSAREQLLEALQ	R	D	G	A	R	E	1	1	1	1	0	0	1	4	0	1	2	0	0	2	1	2	1	0	0	1	0	19	0	1935.97	ch03usp|Q96DE0|NUD16_HUMAN	ch03usp|Q96DE0|NUD16_HUMAN	150	168	yes	yes	2;3	1.891e-11	100.02	3	2	4	2	4	5	4	2	2	3	4	5	1.3685	1.2129	14.171	29		Median	0.87625	1.1152	5.5692	2	0	Median	1.0801	1.2769	5.1962	2	0	Median	0.9982	1.2115	4.4106	4	0	Median	0.71484	1.3856	4.7276	2	0	Median	0.5932	0.92258	42.673	2	0	Median	0.82737	1.5364	NaN	1	0	Median	1.5399	1.1566	6.4452	4	0	Median	NaN	NaN	NaN	0	0	Median	1.5688	1.2319	3.181	2	0	Median	1.3739	1.0679	5.3789	3	0	Median	1.669	1.2515	7.5184	4	0	Median	1.6136	1.2609	7.4619	3	0	Median	1963400000	903950000	1059400000	204500000	111170000	93322000	41082000	20207000	20875000	233870000	118130000	115740000	300490000	149640000	150850000	31296000	17155000	14141000	222420000	131530000	90884000	386850000	147820000	239030000	25575000	9629400	15946000	117530000	43071000	74463000	142760000	57791000	84974000	75198000	28281000	46917000	181780000	69521000	112260000			10506	1636	11793	203171;203172;203173;203174;203175;203176;203177;203178;203179;203180;203181;203182;203183;203184;203185;203186;203187;203188;203189;203190;203191;203192;203193;203194;203195;203196;203197;203198;203199;203200;203201;203202;203203;203204;203205;203206;203207;203208;203209;203210	304039;304040;304041;304042;304043;304044;304045;304046;304047;304048;304049;304050;304051;304052;304053;304054;304055;304056;304057;304058;304059;304060;304061;304062;304063;304064;304065;304066;304067;304068;304069;304070;304071;304072;304073;304074;304075;304076;304077;304078;304079;304080;304081;304082;304083;304084;304085;304086;304087;304088;304089;304090;304091;304092;304093;304094	304082			56
DGVGMVEYLR	VCYADVQKDGVGMVEY	VGMVEYLRKEDMEYAL	K	D	G	L	R	K	0	1	0	1	0	0	1	2	0	0	1	0	1	0	0	0	0	0	1	2	0	10	0	1137.55	ch12usp|Q13242|SRSF9_HUMAN;ch12utr|H0YIB4|H0YIB4_HUMAN	ch12usp|Q13242|SRSF9_HUMAN	145	154	yes	no	2	5.8194e-05	121.6		2	2	1	4	3	1	2	2	1	3	4	2.2193	2.3384	12.933	18		Median	NaN	NaN	NaN	0	0	Median	NaN	NaN	NaN	0	0	Median	1.9271	2.4932	8.7286	2	0	Median	NaN	NaN	NaN	0	0	Median	1.2781	2.4411	3.4787	4	0	Median	1.4149	2.843	5.1375	2	0	Median	NaN	NaN	NaN	0	0	Median	2.8662	2.3555	1.8424	2	0	Median	2.4524	1.9834	NaN	1	0	Median	2.0084	1.6467	NaN	1	0	Median	2.8242	2.3297	2.9566	2	0	Median	2.5954	2.1716	4.5673	4	0	Median	7120000000	1926900000	5193200000	0	0	0	0	0	0	432780000	144550000	288240000	264780000	0	264780000	1022900000	459500000	563370000	596770000	251750000	345020000	494840000	0	494840000	830290000	219250000	611040000	226910000	29275000	197630000	339650000	102330000	237320000	1269700000	314830000	954880000	1641400000	405380000	1236000000			10507	4537	11794;11795	203211;203212;203213;203214;203215;203216;203217;203218;203219;203220;203221;203222;203223;203224;203225;203226;203227;203228;203229;203230;203231;203232;203233;203234;203235	304095;304096;304097;304098;304099;304100;304101;304102;304103;304104;304105;304106;304107;304108;304109;304110;304111;304112;304113;304114;304115;304116;304117;304118;304119;304120;304121;304122;304123;304124;304125;304126;304127	304122		2777	33
DGVGVGVSCMAQDCPLR	QHCSVLVKDGVGVGVS	MAQDCPLRTPEDFVFP	K	D	G	L	R	T	1	1	0	2	2	1	0	3	0	0	1	0	1	0	1	1	0	0	0	3	0	17	0	1819.8	ch03usp|O95376|ARI2_HUMAN	ch03usp|O95376|ARI2_HUMAN	175	191	yes	yes	2	0.00067147	63.691			1			1							NaN	NaN	NaN	0		Median	NaN	NaN	NaN	0	0	Median	NaN	NaN	NaN	0	0	Median	NaN	NaN	NaN	0	0	Median	NaN	NaN	NaN	0	0	Median	NaN	NaN	NaN	0	0	Median	NaN	NaN	NaN	0	0	Median	NaN	NaN	NaN	0	0	Median	NaN	NaN	NaN	0	0	Median	NaN	NaN	NaN	0	0	Median	NaN	NaN	NaN	0	0	Median	NaN	NaN	NaN	0	0	Median	NaN	NaN	NaN	0	0	Median	43186000	43186000	0	0	0	0	0	0	0	7422200	7422200	0	0	0	0	0	0	0	35764000	35764000	0	0	0	0	0	0	0	0	0	0	0	0	0	0	0	0	0	0	0			10508	1404	11796	203236;203237	304128;304129	304129			2
DGVHVLLQGVPSDPLPAR	AAALQGYRDGVHVLLQ	PSDPLPARQEGVKKKA	R	D	G	A	R	Q	1	1	0	2	0	1	0	2	1	0	3	0	0	0	3	1	0	0	0	3	0	18	0	1869.01	ch11usp|Q9NRS6|SNX15_HUMAN	ch11usp|Q9NRS6|SNX15_HUMAN	297	314	yes	yes	3	0.00073995	61.096	1		1			2	1			1			0.67846	0.7524	36.929	4		Median	NaN	NaN	NaN	0	0	Median	NaN	NaN	NaN	0	0	Median	0.70188	0.86064	NaN	1	0	Median	NaN	NaN	NaN	0	0	Median	NaN	NaN	NaN	0	0	Median	0.65582	1.1604	NaN	1	0	Median	0.63177	0.48924	NaN	1	0	Median	NaN	NaN	NaN	0	0	Median	NaN	NaN	NaN	0	0	Median	0.83027	0.65776	NaN	1	0	Median	NaN	NaN	NaN	0	0	Median	NaN	NaN	NaN	0	0	Median	186700000	139120000	47578000	34555000	34555000	0	0	0	0	15064000	7965800	7098600	0	0	0	0	0	0	59273000	49256000	10016000	46283000	34012000	12272000	0	0	0	0	0	0	31525000	13333000	18192000	0	0	0	0	0	0			10509	4294	11797	203238;203239;203240;203241;203242;203243	304130;304131;304132;304133;304134;304135;304136	304133			6
DGVIEASINHEK	FIVAKAIRDGVIEASI	EASINHEKGYVQSKEM	R	D	G	E	K	G	1	0	1	1	0	0	2	1	1	2	0	1	0	0	0	1	0	0	0	1	0	12	0	1310.65	ch17usp|O43242|PSMD3_HUMAN	ch17usp|O43242|PSMD3_HUMAN	444	455	yes	yes	2;3	8.6297e-05	81.552									3				0.87701	0.737	7.264	3		Median	NaN	NaN	NaN	0	0	Median	NaN	NaN	NaN	0	0	Median	NaN	NaN	NaN	0	0	Median	NaN	NaN	NaN	0	0	Median	NaN	NaN	NaN	0	0	Median	NaN	NaN	NaN	0	0	Median	NaN	NaN	NaN	0	0	Median	NaN	NaN	NaN	0	0	Median	0.87701	0.737	7.264	3	0	Median	NaN	NaN	NaN	0	0	Median	NaN	NaN	NaN	0	0	Median	NaN	NaN	NaN	0	0	Median	1975100000	1079000000	896050000	0	0	0	0	0	0	0	0	0	0	0	0	0	0	0	0	0	0	0	0	0	0	0	0	1975100000	1079000000	896050000	0	0	0	0	0	0	0	0	0			10510	5796	11798	203244;203245;203246	304137;304138;304139;304140;304141	304140			5
DGVKVPTTLAEYCVK	GTKVDAERDGVKVPTT	TLAEYCVKTKAPAPDE	R	D	G	V	K	T	1	0	0	1	1	0	1	1	0	0	1	2	0	0	1	0	2	0	1	3	0	15	1	1678.86	ch19usp|P49427|UB2R1_HUMAN;ch19utr|U3KQP9|U3KQP9_HUMAN	ch19usp|P49427|UB2R1_HUMAN	179	193	yes	no	2;3	0.0006364	74.338		1					4			2	1		NaN	NaN	NaN	0		Median	NaN	NaN	NaN	0	0	Median	NaN	NaN	NaN	0	0	Median	NaN	NaN	NaN	0	0	Median	NaN	NaN	NaN	0	0	Median	NaN	NaN	NaN	0	0	Median	NaN	NaN	NaN	0	0	Median	NaN	NaN	NaN	0	0	Median	NaN	NaN	NaN	0	0	Median	NaN	NaN	NaN	0	0	Median	NaN	NaN	NaN	0	0	Median	NaN	NaN	NaN	0	0	Median	NaN	NaN	NaN	0	0	Median	663100000	0	663100000	0	0	0	29276000	0	29276000	0	0	0	0	0	0	0	0	0	0	0	0	496070000	0	496070000	0	0	0	0	0	0	132870000	0	132870000	4887600	0	4887600	0	0	0			10511	6517	11799	203247;203248;203249;203250;203251;203252;203253;203254	304142;304143;304144;304145;304146;304147;304148;304149	304142			8
DGVLEEQIER	DDRSSDRKDGVLEEQI	VLEEQIERLQEKVESA	K	D	G	E	R	L	0	1	0	1	0	1	3	1	0	1	1	0	0	0	0	0	0	0	0	1	0	10	0	1186.58	ch09usp|Q09161|NCBP1_HUMAN;ch09utr|X6R941|X6R941_HUMAN	ch09usp|Q09161|NCBP1_HUMAN	685	694	yes	no	2	7.5747e-05	103.18				1			2				1		0.87135	1.0599	4.6277	2		Median	NaN	NaN	NaN	0	0	Median	NaN	NaN	NaN	0	0	Median	NaN	NaN	NaN	0	0	Median	0.57604	1.0952	NaN	1	0	Median	NaN	NaN	NaN	0	0	Median	NaN	NaN	NaN	0	0	Median	1.318	1.0258	NaN	1	0	Median	NaN	NaN	NaN	0	0	Median	NaN	NaN	NaN	0	0	Median	NaN	NaN	NaN	0	0	Median	NaN	NaN	NaN	0	0	Median	NaN	NaN	NaN	0	0	Median	629830000	326110000	303730000	0	0	0	0	0	0	0	0	0	101190000	61863000	39328000	0	0	0	0	0	0	430930000	264250000	166680000	0	0	0	0	0	0	0	0	0	97717000	0	97717000	0	0	0			10512	3452	11800	203255;203256;203257;203258	304150;304151;304152;304153	304150			4
DGVLLCQLLHNLSPGSIDLK	FDLAQALRDGVLLCQL	SPGSIDLKDINFRPQM	R	D	G	L	K	D	0	0	1	2	1	1	0	2	1	1	6	1	0	0	1	2	0	0	0	1	0	20	0	2191.17	ch09usp|P52735|VAV2_HUMAN	ch09usp|P52735|VAV2_HUMAN	39	58	yes	yes	3	6.3461e-07	84.166	1			2			2			2		1	0.87749	0.73654	21.75	5		Median	NaN	NaN	NaN	0	0	Median	NaN	NaN	NaN	0	0	Median	NaN	NaN	NaN	0	0	Median	0.36398	0.65083	NaN	1	0	Median	NaN	NaN	NaN	0	0	Median	NaN	NaN	NaN	0	0	Median	0.96147	0.7897	9.1128	2	0	Median	NaN	NaN	NaN	0	0	Median	NaN	NaN	NaN	0	0	Median	0.87749	0.73654	NaN	1	0	Median	NaN	NaN	NaN	0	0	Median	0.59758	0.47549	NaN	1	0	Median	319510000	244070000	75441000	83585000	83585000	0	0	0	0	0	0	0	64657000	54540000	10118000	0	0	0	0	0	0	77794000	37560000	40234000	0	0	0	0	0	0	81451000	61566000	19885000	0	0	0	12026000	6821800	5204300			10513	3433	11801	203259;203260;203261;203262;203263;203264;203265;203266	304154;304155;304156;304157;304158;304159;304160;304161;304162;304163	304154			10
DGVLTEAMMDACVQDAVQQYR	QATAYASKDGVLTEAM	QDAVQQYRQKMRWLKA	K	D	G	Y	R	Q	3	1	0	3	1	3	1	1	0	0	1	0	2	0	0	0	1	0	1	3	0	21	0	2399.06	ch01usp|Q5T9A4|ATD3B_HUMAN	ch01usp|Q5T9A4|ATD3B_HUMAN	546	566	yes	yes	2	4.7147e-06	79.467												1	1.5515	1.1983	NaN	1		Median	NaN	NaN	NaN	0	0	Median	NaN	NaN	NaN	0	0	Median	NaN	NaN	NaN	0	0	Median	NaN	NaN	NaN	0	0	Median	NaN	NaN	NaN	0	0	Median	NaN	NaN	NaN	0	0	Median	NaN	NaN	NaN	0	0	Median	NaN	NaN	NaN	0	0	Median	NaN	NaN	NaN	0	0	Median	NaN	NaN	NaN	0	0	Median	NaN	NaN	NaN	0	0	Median	1.5515	1.1983	NaN	1	0	Median	6966100	3188900	3777200	0	0	0	0	0	0	0	0	0	0	0	0	0	0	0	0	0	0	0	0	0	0	0	0	0	0	0	0	0	0	0	0	0	6966100	3188900	3777200			10514	375	11802	203267	304164	304164			1
DGVLTLANNVTPAK	KTEAPLAKDGVLTLAN	ANNVTPAKDVPPLSET	K	D	G	A	K	D	2	0	2	1	0	0	0	1	0	0	2	1	0	0	1	0	2	0	0	2	0	14	0	1411.77	ch03utr|E7EVA0|E7EVA0_HUMAN;ch03usp|P27816|MAP4_HUMAN	ch03utr|E7EVA0|E7EVA0_HUMAN	578	591	yes	no	2	3.8918e-18	143.98	2	2	4	2	4	3	3	2		2	2	1	1.0286	1.2137	23.715	23		Median	0.8203	1.1264	7.6761	2	0	Median	1.0995	1.472	0.31319	2	0	Median	1.2004	1.5746	19.995	3	0	Median	0.57627	1.1295	1.4881	2	0	Median	0.70193	1.3496	41.129	3	0	Median	0.70352	1.4178	43.475	3	0	Median	1.0994	0.91713	10.182	2	0	Median	1.5625	1.3256	3.0624	2	0	Median	NaN	NaN	NaN	0	0	Median	1.334	1.1155	2.6541	2	0	Median	1.4715	1.2446	3.5512	2	0	Median	NaN	NaN	NaN	0	0	Median	16299000000	8199200000	8099500000	1922500000	1096000000	826550000	2270600000	1021800000	1248800000	1165100000	478570000	686540000	301940000	192350000	109590000	1711400000	1027900000	683470000	1389000000	893230000	495780000	1700300000	1081400000	618950000	2351100000	934260000	1416900000	0	0	0	622170000	263960000	358210000	2864400000	1209700000	1654800000	0	0	0			10515	1781	11803;11804	203268;203269;203270;203271;203272;203273;203274;203275;203276;203277;203278;203279;203280;203281;203282;203283;203284;203285;203286;203287;203288;203289;203290;203291;203292;203293;203294	304165;304166;304167;304168;304169;304170;304171;304172;304173;304174;304175;304176;304177;304178;304179;304180;304181;304182;304183;304184;304185;304186;304187;304188;304189;304190;304191;304192;304193;304194;304195;304196;304197;304198;304199;304200;304201	304179	1153;1154		37
DGVLTLANNVTPAKDVPPLSETEATPVPIKDMEIAQTQK	KTEAPLAKDGVLTLAN	MEIAQTQKGISEDSHL	K	D	G	Q	K	G	4	0	2	3	0	2	3	1	0	2	3	3	1	0	5	1	5	0	0	4	0	39	2	4130.15	ch03utr|E7EVA0|E7EVA0_HUMAN;ch03usp|P27816|MAP4_HUMAN	ch03utr|E7EVA0|E7EVA0_HUMAN	578	616	yes	no	3;4	6.3491e-71	172.92	7	6	9	5	5	11	5	5	6	6	5	3	1.0127	1.1816	12.499	62		Median	0.97806	1.3578	5.2839	5	0	Median	0.93705	1.275	4.3033	4	0	Median	0.98959	1.3334	9.158	8	0	Median	0.58392	1.1038	5.2157	4	0	Median	0.62129	1.2056	7.0452	4	0	Median	0.52254	1.062	9.6577	9	0	Median	1.2683	1.1251	6.3251	4	0	Median	1.3435	1.1283	5.5365	5	0	Median	1.3368	1.1748	2.6146	6	0	Median	1.2688	1.133	24.397	6	0	Median	1.4023	1.2321	12.283	4	0	Median	1.3352	1.1581	2.9616	3	0	Median	38949000000	19861000000	19088000000	3172700000	1602600000	1570000000	5440200000	2740300000	2699900000	4128400000	2089900000	2038500000	3205100000	2073100000	1132000000	4414300000	2705000000	1709200000	4022800000	2597900000	1424900000	4038100000	1679700000	2358400000	3653700000	1506000000	2147800000	2598600000	1046700000	1551900000	1611000000	677500000	933470000	1376600000	597120000	779440000	1287700000	544720000	743000000			10516	1781	11805;11806;11807	203295;203296;203297;203298;203299;203300;203301;203302;203303;203304;203305;203306;203307;203308;203309;203310;203311;203312;203313;203314;203315;203316;203317;203318;203319;203320;203321;203322;203323;203324;203325;203326;203327;203328;203329;203330;203331;203332;203333;203334;203335;203336;203337;203338;203339;203340;203341;203342;203343;203344;203345;203346;203347;203348;203349;203350;203351;203352;203353;203354;203355;203356;203357;203358;203359;203360;203361;203362;203363;203364;203365;203366;203367	304202;304203;304204;304205;304206;304207;304208;304209;304210;304211;304212;304213;304214;304215;304216;304217;304218;304219;304220;304221;304222;304223;304224;304225;304226;304227;304228;304229;304230;304231;304232;304233;304234;304235;304236;304237;304238;304239;304240;304241;304242;304243;304244;304245;304246;304247;304248;304249;304250;304251;304252;304253;304254;304255;304256;304257;304258;304259;304260;304261;304262;304263;304264;304265;304266;304267;304268;304269;304270;304271;304272;304273;304274;304275;304276;304277;304278;304279;304280;304281;304282;304283;304284;304285;304286;304287;304288;304289;304290;304291;304292;304293;304294;304295;304296;304297;304298;304299;304300;304301;304302;304303;304304;304305;304306;304307;304308;304309	304266	1153;1154	1053	108
DGVLVDEFGLPQIPAS	VPTDTKNKDGVLVDEF	GLPQIPAS________	K	D	G	A	S	-	1	0	0	2	0	1	1	2	0	1	2	0	0	1	2	1	0	0	0	2	0	16	0	1655.84	ch09usp|Q9NZZ3|CHMP5_HUMAN	ch09usp|Q9NZZ3|CHMP5_HUMAN	204	219	yes	yes	2	0.00040357	71.279	1		2	2		1		1			1		NaN	NaN	NaN	0		Median	NaN	NaN	NaN	0	0	Median	NaN	NaN	NaN	0	0	Median	NaN	NaN	NaN	0	0	Median	NaN	NaN	NaN	0	0	Median	NaN	NaN	NaN	0	0	Median	NaN	NaN	NaN	0	0	Median	NaN	NaN	NaN	0	0	Median	NaN	NaN	NaN	0	0	Median	NaN	NaN	NaN	0	0	Median	NaN	NaN	NaN	0	0	Median	NaN	NaN	NaN	0	0	Median	NaN	NaN	NaN	0	0	Median	293520000	0	0	167950000	0	0	0	0	0	18228000	0	0	70231000	0	0	0	0	0	8788500	0	0	0	0	0	22273000	0	0	0	0	0	0	0	0	6052800	0	0	0	0	0			10517	3631	11808	203368;203369;203370;203371;203372;203373;203374;203375	304310;304311;304312;304313;304314;304315;304316;304317	304315			8
DGVMDLLTPVQTV	GEVAFLTKDGVMDLLT	LLTPVQTV________	K	D	G	T	V	-	0	0	0	2	0	1	0	1	0	0	2	0	1	0	1	0	2	0	0	3	0	13	0	1386.71	ch01usp|Q7L3T8|SYPM_HUMAN	ch01usp|Q7L3T8|SYPM_HUMAN	463	475	yes	yes	2	0.00094651	71.268					1	1					2		NaN	NaN	NaN	0		Median	NaN	NaN	NaN	0	0	Median	NaN	NaN	NaN	0	0	Median	NaN	NaN	NaN	0	0	Median	NaN	NaN	NaN	0	0	Median	NaN	NaN	NaN	0	0	Median	NaN	NaN	NaN	0	0	Median	NaN	NaN	NaN	0	0	Median	NaN	NaN	NaN	0	0	Median	NaN	NaN	NaN	0	0	Median	NaN	NaN	NaN	0	0	Median	NaN	NaN	NaN	0	0	Median	NaN	NaN	NaN	0	0	Median	33395000	0	0	0	0	0	0	0	0	0	0	0	0	0	0	3595800	0	0	8846000	0	0	0	0	0	0	0	0	0	0	0	0	0	0	20953000	0	0	0	0	0			10518	435	11809	203376;203377;203378;203379	304318;304319;304320;304321	304319			4
DGVNKDYEETELISTTANYR	RDRAKERRDGVNKDYE	ISTTANYRAVGPTAEA	R	D	G	Y	R	A	1	1	2	2	0	0	3	1	0	1	1	1	0	0	0	1	3	0	2	1	0	20	1	2317.07	ch05usp|Q13123|RED_HUMAN;ch05utr|E7EQZ7|E7EQZ7_HUMAN;ch05utr|Q9H4P6|Q9H4P6_HUMAN;ch05utr|D6REL4|D6REL4_HUMAN;ch05utr|D6RAY9|D6RAY9_HUMAN	ch05usp|Q13123|RED_HUMAN	108	127	yes	no	2;3	2.8517e-114	265.64									3			1	5.6559	4.6548	NaN	1		Median	NaN	NaN	NaN	0	0	Median	NaN	NaN	NaN	0	0	Median	NaN	NaN	NaN	0	0	Median	NaN	NaN	NaN	0	0	Median	NaN	NaN	NaN	0	0	Median	NaN	NaN	NaN	0	0	Median	NaN	NaN	NaN	0	0	Median	NaN	NaN	NaN	0	0	Median	5.6559	4.6548	NaN	1	0	Median	NaN	NaN	NaN	0	0	Median	NaN	NaN	NaN	0	0	Median	NaN	NaN	NaN	0	0	Median	584590000	49513000	535080000	0	0	0	0	0	0	0	0	0	0	0	0	0	0	0	0	0	0	0	0	0	0	0	0	518410000	49513000	468890000	0	0	0	0	0	0	66185000	0	66185000			10519	2155	11810	203380;203381;203382;203383	304322;304323;304324;304325	304323			3
DGVPEGAQLQGPVHR	AGEIGEMKDGVPEGAQ	QLQGPVHRNPTYRPRY	K	D	G	H	R	N	1	1	0	1	0	2	1	3	1	0	1	0	0	0	2	0	0	0	0	2	0	15	0	1558.79	ch12usp|P16989|YBOX3_HUMAN	ch12usp|P16989|YBOX3_HUMAN	269	283	yes	yes	2	0.00016537	79.639									1				NaN	NaN	NaN	0		Median	NaN	NaN	NaN	0	0	Median	NaN	NaN	NaN	0	0	Median	NaN	NaN	NaN	0	0	Median	NaN	NaN	NaN	0	0	Median	NaN	NaN	NaN	0	0	Median	NaN	NaN	NaN	0	0	Median	NaN	NaN	NaN	0	0	Median	NaN	NaN	NaN	0	0	Median	NaN	NaN	NaN	0	0	Median	NaN	NaN	NaN	0	0	Median	NaN	NaN	NaN	0	0	Median	NaN	NaN	NaN	0	0	Median	0	0	0	0	0	0	0	0	0	0	0	0	0	0	0	0	0	0	0	0	0	0	0	0	0	0	0	0	0	0	0	0	0	0	0	0	0	0	0			10520	4452	11811	203384	304326	304326			1
DGVPEGQLPQILHYELLAIR	PTRIIFYRDGVPEGQL	HYELLAIRDACIKLEK	R	D	G	I	R	D	1	1	0	1	0	2	2	2	1	2	4	0	0	0	2	0	0	0	1	1	0	20	0	2260.22	ch01usp|Q9UL18|AGO1_HUMAN;ch01utr|Q5TA58|Q5TA58_HUMAN	ch01usp|Q9UL18|AGO1_HUMAN	667	686	yes	no	3	6.9285e-05	59.975	2	1		1	1	1	2		1	1			0.65055	0.87393	16.15	8		Median	0.61317	0.77511	NaN	1	0	Median	0.6902	0.84102	NaN	1	0	Median	NaN	NaN	NaN	0	0	Median	0.3939	0.69144	NaN	1	0	Median	0.58257	1.0079	NaN	1	0	Median	0.50117	0.86116	NaN	1	0	Median	1.4131	1.0763	NaN	1	0	Median	NaN	NaN	NaN	0	0	Median	1.131	0.88688	NaN	1	0	Median	1.4157	1.0979	NaN	1	0	Median	NaN	NaN	NaN	0	0	Median	NaN	NaN	NaN	0	0	Median	442850000	250100000	192750000	83967000	63244000	20723000	5915700	3690500	2225300	0	0	0	103200000	69992000	33210000	7680000	4616700	3063300	67334000	44781000	22554000	103600000	29240000	74358000	0	0	0	49104000	26274000	22830000	22048000	8261800	13786000	0	0	0	0	0	0			10521	712	11812	203385;203386;203387;203388;203389;203390;203391;203392;203393;203394	304327;304328;304329;304330;304331;304332;304333;304334;304335;304336;304337	304334			10
DGVPGLNIEELIEK	KCLTPHLKDGVPGLNI	NIEELIEKLQSGMVVK	K	D	G	E	K	L	0	0	1	1	0	0	3	2	0	2	2	1	0	0	1	0	0	0	0	1	0	14	0	1524.8	ch03usp|Q8TCG1|CIP2A_HUMAN;ch03utr|A0A087X211|A0A087X211_HUMAN	ch03usp|Q8TCG1|CIP2A_HUMAN	590	603	yes	no	2	0.00077692	70.26	1		1	1	2		1		1		1	1	3.3503	2.8182	8.9687	2		Median	NaN	NaN	NaN	0	0	Median	NaN	NaN	NaN	0	0	Median	NaN	NaN	NaN	0	0	Median	NaN	NaN	NaN	0	0	Median	NaN	NaN	NaN	0	0	Median	NaN	NaN	NaN	0	0	Median	3.2229	2.645	NaN	1	0	Median	NaN	NaN	NaN	0	0	Median	3.4826	3.0027	NaN	1	0	Median	NaN	NaN	NaN	0	0	Median	NaN	NaN	NaN	0	0	Median	NaN	NaN	NaN	0	0	Median	1575000000	239490000	1335500000	143490000	0	143490000	0	0	0	111790000	0	111790000	176170000	0	176170000	110840000	0	110840000	0	0	0	529110000	126400000	402700000	0	0	0	319600000	81519000	238090000	0	0	0	152460000	0	152460000	31569000	31569000	0			10522	1599	11813	203395;203396;203397;203398;203399;203400;203401;203402;203403	304338;304339;304340;304341;304342;304343;304344;304345;304346;304347;304348	304345			11
DGVREVFEMATR	MECSAKTKDGVREVFE	EVFEMATRAALQARRG	K	D	G	T	R	A	1	2	0	1	0	0	2	1	0	0	0	0	1	1	0	0	1	0	0	2	0	12	1	1408.68	ch03usp|P61586|RHOA_HUMAN	ch03usp|P61586|RHOA_HUMAN	165	176	yes	yes	2;3	6.3666e-16	162.96	3	2	5	3	4	6	4	1	3	3	3	2	3.6054	4.3049	24.056	23		Median	NaN	NaN	NaN	0	0	Median	3.7742	4.814	5.4849	2	0	Median	3.6106	4.3049	17.229	5	0	Median	2.1756	3.8278	15.996	3	0	Median	1.9692	3.3664	14.147	3	0	Median	2.0237	3.59	11.293	3	0	Median	8.0315	6.2506	2.9203	2	0	Median	NaN	NaN	NaN	0	0	Median	7.4539	5.6301	NaN	1	0	Median	7.3803	6.0174	2.0102	2	0	Median	6.1459	4.9846	NaN	1	0	Median	7.217	5.9361	NaN	1	0	Median	10662000000	1708700000	8953500000	900990000	0	900990000	760170000	153790000	606380000	932340000	201130000	731210000	1221500000	435830000	785630000	1604200000	505130000	1099000000	764430000	132900000	631530000	1918600000	124090000	1794500000	357780000	0	357780000	434320000	20807000	413520000	372000000	41712000	330290000	662810000	34362000	628450000	733120000	58991000	674130000			10523	1475	11814	203404;203405;203406;203407;203408;203409;203410;203411;203412;203413;203414;203415;203416;203417;203418;203419;203420;203421;203422;203423;203424;203425;203426;203427;203428;203429;203430;203431;203432;203433;203434;203435;203436;203437;203438;203439;203440;203441;203442	304349;304350;304351;304352;304353;304354;304355;304356;304357;304358;304359;304360;304361;304362;304363;304364;304365;304366;304367;304368;304369;304370;304371;304372;304373;304374;304375;304376;304377;304378;304379;304380;304381;304382;304383;304384;304385;304386;304387;304388;304389;304390;304391	304378			41
DGVSEGQFQQVLHHELLAIR	PTRIIFYRDGVSEGQF	HHELLAIREACIKLEK	R	D	G	I	R	E	1	1	0	1	0	3	2	2	2	1	3	0	0	1	0	1	0	0	0	2	0	20	0	2275.17	ch08usp|Q9UKV8|AGO2_HUMAN	ch08usp|Q9UKV8|AGO2_HUMAN	669	688	yes	yes	3;4	0.0019519	49.188							4						0.93386	0.72898	20.075	4		Median	NaN	NaN	NaN	0	0	Median	NaN	NaN	NaN	0	0	Median	NaN	NaN	NaN	0	0	Median	NaN	NaN	NaN	0	0	Median	NaN	NaN	NaN	0	0	Median	NaN	NaN	NaN	0	0	Median	0.93386	0.72898	20.075	4	0	Median	NaN	NaN	NaN	0	0	Median	NaN	NaN	NaN	0	0	Median	NaN	NaN	NaN	0	0	Median	NaN	NaN	NaN	0	0	Median	NaN	NaN	NaN	0	0	Median	380160000	183780000	196380000	0	0	0	0	0	0	0	0	0	0	0	0	0	0	0	0	0	0	380160000	183780000	196380000	0	0	0	0	0	0	0	0	0	0	0	0	0	0	0			10524	3337	11815	203443;203444;203445;203446	304392;304393;304394;304395	304395			0
DGVTPIKDLTAHFR	EENVIYGKDGVTPIKD	KDLTAHFRGDRCKTLL	K	D	G	F	R	G	1	1	0	2	0	0	0	1	1	1	1	1	0	1	1	0	2	0	0	1	0	14	1	1568.83	ch10utr|Q5SVL2|Q5SVL2_HUMAN;ch10usp|P55210|CASP7_HUMAN;ch10utr|A0A0A0MRL7|A0A0A0MRL7_HUMAN	ch10utr|Q5SVL2|Q5SVL2_HUMAN	154	167	yes	no	4	0.049462	32.702			1										0.98481	1.1629	NaN	1		Median	NaN	NaN	NaN	0	0	Median	NaN	NaN	NaN	0	0	Median	0.98481	1.1629	NaN	1	0	Median	NaN	NaN	NaN	0	0	Median	NaN	NaN	NaN	0	0	Median	NaN	NaN	NaN	0	0	Median	NaN	NaN	NaN	0	0	Median	NaN	NaN	NaN	0	0	Median	NaN	NaN	NaN	0	0	Median	NaN	NaN	NaN	0	0	Median	NaN	NaN	NaN	0	0	Median	NaN	NaN	NaN	0	0	Median	22544000	14566000	7977800	0	0	0	0	0	0	22544000	14566000	7977800	0	0	0	0	0	0	0	0	0	0	0	0	0	0	0	0	0	0	0	0	0	0	0	0	0	0	0			10525	3755	11816	203447	304396	304396			0
DGVTVAVISGEALGIK	EEIPKPSKDGVTVAVI	SGEALGIKSKVYTRTP	K	D	G	I	K	S	2	0	0	1	0	0	1	3	0	2	1	1	0	0	0	1	1	0	0	3	0	16	0	1527.85	chXusp|O00625|PIR_HUMAN	chXusp|O00625|PIR_HUMAN	145	160	yes	yes	3	0.1462	16.987	1			1	1								20.231	24.939	NaN	1		Median	20.231	24.939	NaN	1	0	Median	NaN	NaN	NaN	0	0	Median	NaN	NaN	NaN	0	0	Median	NaN	NaN	NaN	0	0	Median	NaN	NaN	NaN	0	0	Median	NaN	NaN	NaN	0	0	Median	NaN	NaN	NaN	0	0	Median	NaN	NaN	NaN	0	0	Median	NaN	NaN	NaN	0	0	Median	NaN	NaN	NaN	0	0	Median	NaN	NaN	NaN	0	0	Median	NaN	NaN	NaN	0	0	Median	752080000	717630000	34455000	37315000	2860400	34455000	0	0	0	0	0	0	123960000	123960000	0	590800000	590800000	0	0	0	0	0	0	0	0	0	0	0	0	0	0	0	0	0	0	0	0	0	0			10526	7359	11817	203448;203449;203450	304397;304398;304399	304398			3
DGVVEITGKHEERQDEHGYISR	DELTVKTKDGVVEITG	DEHGYISRCFTRKYTL	K	D	G	S	R	C	0	2	0	2	0	1	4	3	2	2	0	1	0	0	0	1	1	0	1	2	0	22	2	2553.22	ch07usp|P04792|HSPB1_HUMAN	ch07usp|P04792|HSPB1_HUMAN	115	136	yes	yes	4;5	6.7835e-75	191.65	2	3		3	3	1	5		3		2	2	2.201	2.1211	25.98	23		Median	2.0748	2.4959	2.9044	2	0	Median	2.5447	3.165	30.174	2	0	Median	NaN	NaN	NaN	0	0	Median	1.0376	1.8509	47.451	3	0	Median	1.3489	2.4324	6.2366	3	0	Median	1.2387	2.0533	NaN	1	0	Median	2.3909	2.0969	4.9353	5	0	Median	NaN	NaN	NaN	0	0	Median	2.2309	1.899	8.757	3	0	Median	NaN	NaN	NaN	0	0	Median	2.3042	2.0239	17.1	2	0	Median	3.2007	2.7097	10.167	2	0	Median	3552200000	1191000000	2361300000	218670000	77289000	141380000	396020000	87183000	308840000	0	0	0	472050000	239750000	232290000	403670000	174490000	229180000	162370000	61910000	100460000	910480000	275090000	635390000	0	0	0	569350000	171650000	397700000	0	0	0	170370000	55274000	115100000	249260000	48348000	200920000			10527	2821	11818	203451;203452;203453;203454;203455;203456;203457;203458;203459;203460;203461;203462;203463;203464;203465;203466;203467;203468;203469;203470;203471;203472;203473;203474	304400;304401;304402;304403;304404;304405;304406;304407;304408;304409;304410;304411;304412;304413;304414;304415;304416;304417;304418;304419;304420;304421;304422;304423;304424;304425;304426;304427;304428	304405			25
DGVVLFK	FSKYQLDKDGVVLFKK	KDGVVLFKKFDEGRNN	K	D	G	F	K	K	0	0	0	1	0	0	0	1	0	0	1	1	0	1	0	0	0	0	0	2	0	7	0	776.443	ch17usp|P07237|PDIA1_HUMAN;ch17utr|H7BZ94|H7BZ94_HUMAN;ch17utr|I3L312|I3L312_HUMAN;ch17utr|I3L398|I3L398_HUMAN;ch17utr|I3L3U6|I3L3U6_HUMAN	ch17usp|P07237|PDIA1_HUMAN	201	207	yes	no	2	0.034882	72.138		1										1	1.1838	0.97888	NaN	1		Median	NaN	NaN	NaN	0	0	Median	NaN	NaN	NaN	0	0	Median	NaN	NaN	NaN	0	0	Median	NaN	NaN	NaN	0	0	Median	NaN	NaN	NaN	0	0	Median	NaN	NaN	NaN	0	0	Median	NaN	NaN	NaN	0	0	Median	NaN	NaN	NaN	0	0	Median	NaN	NaN	NaN	0	0	Median	NaN	NaN	NaN	0	0	Median	NaN	NaN	NaN	0	0	Median	1.1838	0.97888	NaN	1	0	Median	43592000	20261000	23331000	0	0	0	0	0	0	0	0	0	0	0	0	0	0	0	0	0	0	0	0	0	0	0	0	0	0	0	0	0	0	0	0	0	43592000	20261000	23331000			10528	5825	11819	203475;203476	304429;304430	304430			2
DGVWKPTLVILR	NAYVWSQKDGVWKPTL	KPTLVILRINRAATFV	K	D	G	L	R	I	0	1	0	1	0	0	0	1	0	1	2	1	0	0	1	0	1	1	0	2	0	12	1	1395.82	ch07usp|Q92747|ARC1A_HUMAN;ch07utr|E9PF58|E9PF58_HUMAN	ch07usp|Q92747|ARC1A_HUMAN	83	94	yes	no	2;3	3.3539e-16	157.03	1	4	4		3	4	3	2	2	2	3	2	0.83722	0.87222	27.312	29		Median	0.56166	0.71689	NaN	1	0	Median	0.58725	0.77666	2.4973	4	0	Median	0.49506	0.6417	32.021	3	0	Median	NaN	NaN	NaN	0	0	Median	0.38709	0.71997	0.43748	3	0	Median	0.29671	0.55301	46.43	4	0	Median	1.0927	0.9344	1.9528	3	0	Median	1.1553	0.95026	2.9276	2	0	Median	1.209	1.0505	0.23676	2	0	Median	1.1213	0.93762	9.8203	2	0	Median	1.2188	0.98386	18.844	3	0	Median	1.2542	1.0819	3.9154	2	0	Median	4657700000	2603700000	2054000000	68521000	46584000	21937000	938820000	571890000	366930000	233330000	122080000	111250000	0	0	0	615510000	453250000	162260000	257110000	197040000	60070000	972780000	481550000	491230000	340130000	156100000	184030000	340600000	156260000	184350000	227110000	109470000	117640000	456400000	209970000	246430000	207410000	99518000	107890000			10529	2980	11820	203477;203478;203479;203480;203481;203482;203483;203484;203485;203486;203487;203488;203489;203490;203491;203492;203493;203494;203495;203496;203497;203498;203499;203500;203501;203502;203503;203504;203505;203506	304431;304432;304433;304434;304435;304436;304437;304438;304439;304440;304441;304442;304443;304444;304445;304446;304447;304448;304449;304450;304451;304452;304453;304454;304455;304456;304457;304458;304459;304460;304461;304462;304463;304464;304465;304466;304467;304468;304469;304470;304471;304472;304473;304474;304475;304476	304460			46
DGVWNLQNEVTK	SYEEFTHKDGVWNLQN	NLQNEVTKERTAQCFL	K	D	G	T	K	E	0	0	2	1	0	1	1	1	0	0	1	1	0	0	0	0	1	1	0	2	0	12	0	1401.69	ch17usp|Q6P2Q9|PRP8_HUMAN	ch17usp|Q6P2Q9|PRP8_HUMAN	1211	1222	yes	yes	2	6.8004e-10	136.27	3	2		4			1						NaN	NaN	NaN	0		Median	NaN	NaN	NaN	0	0	Median	NaN	NaN	NaN	0	0	Median	NaN	NaN	NaN	0	0	Median	NaN	NaN	NaN	0	0	Median	NaN	NaN	NaN	0	0	Median	NaN	NaN	NaN	0	0	Median	NaN	NaN	NaN	0	0	Median	NaN	NaN	NaN	0	0	Median	NaN	NaN	NaN	0	0	Median	NaN	NaN	NaN	0	0	Median	NaN	NaN	NaN	0	0	Median	NaN	NaN	NaN	0	0	Median	1458400000	124760000	1333600000	598880000	0	598880000	124760000	124760000	0	0	0	0	319930000	0	319930000	0	0	0	0	0	0	414820000	0	414820000	0	0	0	0	0	0	0	0	0	0	0	0	0	0	0			10530	5998	11821	203507;203508;203509;203510;203511;203512;203513;203514;203515;203516	304477;304478;304479;304480;304481;304482;304483;304484;304485;304486	304479			10
DGVWNLQNEVTKER	SYEEFTHKDGVWNLQN	QNEVTKERTAQCFLRV	K	D	G	E	R	T	0	1	2	1	0	1	2	1	0	0	1	1	0	0	0	0	1	1	0	2	0	14	1	1686.83	ch17usp|Q6P2Q9|PRP8_HUMAN	ch17usp|Q6P2Q9|PRP8_HUMAN	1211	1224	yes	yes	3	4.2438e-06	86.738							1						1.9546	1.6181	NaN	1		Median	NaN	NaN	NaN	0	0	Median	NaN	NaN	NaN	0	0	Median	NaN	NaN	NaN	0	0	Median	NaN	NaN	NaN	0	0	Median	NaN	NaN	NaN	0	0	Median	NaN	NaN	NaN	0	0	Median	1.9546	1.6181	NaN	1	0	Median	NaN	NaN	NaN	0	0	Median	NaN	NaN	NaN	0	0	Median	NaN	NaN	NaN	0	0	Median	NaN	NaN	NaN	0	0	Median	NaN	NaN	NaN	0	0	Median	118030000	32345000	85684000	0	0	0	0	0	0	0	0	0	0	0	0	0	0	0	0	0	0	118030000	32345000	85684000	0	0	0	0	0	0	0	0	0	0	0	0	0	0	0			10531	5998	11822	203517	304487	304487			1
DGVYFLYEALHGPPK	EKIKPMVRDGVYFLYE	EALHGPPKKILVEGAN	R	D	G	P	K	K	1	0	0	1	0	0	1	2	1	0	2	1	0	1	2	0	0	0	2	1	0	15	0	1704.85	ch01usp|P30520|PURA2_HUMAN	ch01usp|P30520|PURA2_HUMAN	233	247	yes	yes	3	1.5703e-06	87.083			1	2		2	2	1	2	1		2	1.2376	1.0337	6.781	8		Median	NaN	NaN	NaN	0	0	Median	NaN	NaN	NaN	0	0	Median	NaN	NaN	NaN	0	0	Median	0.51014	0.95442	2.1378	2	0	Median	NaN	NaN	NaN	0	0	Median	NaN	NaN	NaN	0	0	Median	1.3399	1.1155	7.3418	2	0	Median	NaN	NaN	NaN	0	0	Median	1.2874	1.0447	1.5625	2	0	Median	NaN	NaN	NaN	0	0	Median	NaN	NaN	NaN	0	0	Median	1.1936	1.0134	2.8783	2	0	Median	1570000000	772880000	797070000	0	0	0	0	0	0	17311000	17311000	0	174200000	121040000	53160000	0	0	0	86703000	86703000	0	555160000	240830000	314320000	89157000	0	89157000	269050000	114100000	154960000	31978000	31978000	0	0	0	0	346400000	160920000	185480000			10532	175	11823	203518;203519;203520;203521;203522;203523;203524;203525;203526;203527;203528;203529;203530	304488;304489;304490;304491;304492;304493;304494;304495;304496;304497;304498;304499;304500;304501;304502;304503;304504;304505;304506;304507;304508	304488			21
DGVYFLYEALHGPPKK	EKIKPMVRDGVYFLYE	ALHGPPKKILVEGANA	R	D	G	K	K	I	1	0	0	1	0	0	1	2	1	0	2	2	0	1	2	0	0	0	2	1	0	16	1	1832.95	ch01usp|P30520|PURA2_HUMAN	ch01usp|P30520|PURA2_HUMAN	233	248	yes	yes	3;4	8.7887e-07	87.519	1	2	4	2	1	2	4	2	4	6	2	3	1.029	0.89176	18.41	30		Median	0.61762	0.83089	NaN	1	0	Median	0.57918	0.76867	3.3954	2	0	Median	0.63083	0.80583	10.887	4	0	Median	0.39134	0.76671	16.878	2	0	Median	0.36916	0.67494	NaN	1	0	Median	0.40208	0.81137	1.1816	2	0	Median	1.1057	0.89478	8.4024	3	0	Median	1.2389	1.0373	0.69345	2	0	Median	1.4141	1.1758	7.1031	4	0	Median	0.96004	0.80603	20.353	5	0	Median	1.179	1.0012	9.0011	2	0	Median	1.3726	1.1715	6.1455	2	0	Median	15344000000	8176000000	7167600000	35774000	20121000	15654000	1288300000	866580000	421700000	1877700000	1132700000	745040000	767070000	545770000	221300000	675710000	510220000	165500000	1281600000	873860000	407720000	1984200000	945280000	1038900000	1398200000	590370000	807800000	2486000000	1134500000	1351500000	1418400000	594360000	824070000	583610000	261930000	321680000	1547000000	700310000	846710000			10533	175	11824	203531;203532;203533;203534;203535;203536;203537;203538;203539;203540;203541;203542;203543;203544;203545;203546;203547;203548;203549;203550;203551;203552;203553;203554;203555;203556;203557;203558;203559;203560;203561;203562;203563	304509;304510;304511;304512;304513;304514;304515;304516;304517;304518;304519;304520;304521;304522;304523;304524;304525;304526;304527;304528;304529;304530;304531;304532;304533;304534;304535;304536;304537;304538;304539;304540;304541;304542;304543;304544;304545;304546;304547;304548;304549;304550	304510			39
DGVYVLDLAAK	INPLVVTKDGVYVLDL	YVLDLAAKVDATADYI	K	D	G	A	K	V	2	0	0	2	0	0	0	1	0	0	2	1	0	0	0	0	0	0	1	2	0	11	0	1162.62	ch17usp|P53396|ACLY_HUMAN	ch17usp|P53396|ACLY_HUMAN	210	220	yes	yes	2	0.0028937	58.274	2	2	2	2	3	4	2	2	4		2	3	1.1032	1.1413	12.38	26		Median	1.0281	1.456	NaN	1	0	Median	0.73241	1.0035	5.471	2	0	Median	0.74982	1.0219	0.28615	2	0	Median	0.66721	1.2945	NaN	1	0	Median	0.55007	1.0899	9.0091	3	0	Median	0.51571	1.0155	7.8477	4	0	Median	1.5494	1.3086	2.8861	2	0	Median	1.4192	1.1944	0.89299	2	0	Median	1.2942	1.0969	14.351	4	0	Median	NaN	NaN	NaN	0	0	Median	1.3802	1.1504	1.7099	2	0	Median	1.4209	1.2232	9.5008	3	0	Median	14350000000	7489700000	6860700000	441720000	287830000	153890000	1464400000	826490000	637880000	1074500000	621550000	452980000	477910000	341670000	136240000	1778000000	1171100000	606900000	1667600000	1091100000	576500000	2313800000	942130000	1371700000	644520000	267650000	376860000	1474200000	629640000	844600000	0	0	0	1993200000	861520000	1131600000	1020400000	448960000	571470000			10534	5897	11825	203564;203565;203566;203567;203568;203569;203570;203571;203572;203573;203574;203575;203576;203577;203578;203579;203580;203581;203582;203583;203584;203585;203586;203587;203588;203589;203590;203591	304551;304552;304553;304554;304555;304556;304557;304558;304559;304560;304561;304562;304563;304564;304565;304566;304567;304568;304569;304570;304571;304572;304573;304574;304575;304576;304577;304578;304579;304580;304581;304582;304583;304584;304585;304586;304587;304588;304589;304590;304591;304592;304593;304594;304595	304590			45
DGWCLPK	AENSCTERDGWCLPKT	RDGWCLPKTSDELRDT	R	D	G	P	K	T	0	0	0	1	1	0	0	1	0	0	1	1	0	0	1	0	0	1	0	0	0	7	0	874.401	ch09usp|Q9Y5Q8|TF3C5_HUMAN;ch09utr|Q5T7U1|Q5T7U1_HUMAN;ch09utr|H7BY84|H7BY84_HUMAN	ch09usp|Q9Y5Q8|TF3C5_HUMAN	436	442	yes	no	2	0.016192	81.297							1		1				2.6659	2.1881	4.2005	2		Median	NaN	NaN	NaN	0	0	Median	NaN	NaN	NaN	0	0	Median	NaN	NaN	NaN	0	0	Median	NaN	NaN	NaN	0	0	Median	NaN	NaN	NaN	0	0	Median	NaN	NaN	NaN	0	0	Median	2.7143	2.2541	NaN	1	0	Median	NaN	NaN	NaN	0	0	Median	2.6183	2.1241	NaN	1	0	Median	NaN	NaN	NaN	0	0	Median	NaN	NaN	NaN	0	0	Median	NaN	NaN	NaN	0	0	Median	154990000	42979000	112020000	0	0	0	0	0	0	0	0	0	0	0	0	0	0	0	0	0	0	84394000	24957000	59436000	0	0	0	70601000	18022000	52579000	0	0	0	0	0	0	0	0	0			10535	3656	11826	203592;203593	304596;304597	304596			2
DGWIQNLQALMER	AQSIHPAKDGWIQNLQ	NLQALMERFFRSESRG	K	D	G	E	R	F	1	1	1	1	0	2	1	1	0	1	2	0	1	0	0	0	0	1	0	0	0	13	0	1572.77	ch16utr|H3BMQ0|H3BMQ0_HUMAN;ch16usp|P49815|TSC2_HUMAN;ch16utr|H3BQY7|H3BQY7_HUMAN;ch16utr|H3BNT5|H3BNT5_HUMAN	ch16utr|H3BMQ0|H3BMQ0_HUMAN	450	462	yes	no	2	0.0014694	65.043										1			NaN	NaN	NaN	0		Median	NaN	NaN	NaN	0	0	Median	NaN	NaN	NaN	0	0	Median	NaN	NaN	NaN	0	0	Median	NaN	NaN	NaN	0	0	Median	NaN	NaN	NaN	0	0	Median	NaN	NaN	NaN	0	0	Median	NaN	NaN	NaN	0	0	Median	NaN	NaN	NaN	0	0	Median	NaN	NaN	NaN	0	0	Median	NaN	NaN	NaN	0	0	Median	NaN	NaN	NaN	0	0	Median	NaN	NaN	NaN	0	0	Median	9022300	0	9022300	0	0	0	0	0	0	0	0	0	0	0	0	0	0	0	0	0	0	0	0	0	0	0	0	0	0	0	9022300	0	9022300	0	0	0	0	0	0			10536	5492	11827	203594	304598	304598			1
DGWPAMCIHGDK	DLTRRMRRDGWPAMCI	AMCIHGDKSQPERDWV	R	D	G	D	K	S	1	0	0	2	1	0	0	2	1	1	0	1	1	0	1	0	0	1	0	0	0	12	0	1385.59	ch22usp|Q92841|DDX17_HUMAN;ch22utr|H3BLZ8|H3BLZ8_HUMAN	ch22usp|Q92841|DDX17_HUMAN	441	452	yes	no	2;3	0.0011185	60.157				2			4			1		2	1.3945	1.1696	12.912	9		Median	NaN	NaN	NaN	0	0	Median	NaN	NaN	NaN	0	0	Median	NaN	NaN	NaN	0	0	Median	0.45413	0.89099	0.90984	2	0	Median	NaN	NaN	NaN	0	0	Median	NaN	NaN	NaN	0	0	Median	1.4195	1.1716	4.8755	4	0	Median	NaN	NaN	NaN	0	0	Median	NaN	NaN	NaN	0	0	Median	1.5025	1.2598	NaN	1	0	Median	NaN	NaN	NaN	0	0	Median	1.385	1.172	1.3018	2	0	Median	1471500000	648220000	823290000	0	0	0	0	0	0	0	0	0	265030000	173620000	91411000	0	0	0	0	0	0	875630000	346770000	528850000	0	0	0	0	0	0	44732000	16419000	28313000	0	0	0	286120000	111410000	174710000			10537	7267	11828	203595;203596;203597;203598;203599;203600;203601;203602;203603	304599;304600;304601;304602;304603;304604;304605;304606;304607;304608;304609;304610;304611	304599			11
DGWPAMCIHGDKSQPERDWVLNEFR	DLTRRMRRDGWPAMCI	DWVLNEFRSGKAPILI	R	D	G	F	R	S	1	2	1	3	1	1	2	2	1	1	1	1	1	1	2	1	0	2	0	1	0	25	2	3042.39	ch22usp|Q92841|DDX17_HUMAN;ch22utr|H3BLZ8|H3BLZ8_HUMAN	ch22usp|Q92841|DDX17_HUMAN	441	465	yes	no	4;5	2.2738e-08	110.83		1			1		1						0.55852	0.93752	17.069	2		Median	NaN	NaN	NaN	0	0	Median	0.78479	1.0578	NaN	1	0	Median	NaN	NaN	NaN	0	0	Median	NaN	NaN	NaN	0	0	Median	0.3975	0.83093	NaN	1	0	Median	NaN	NaN	NaN	0	0	Median	NaN	NaN	NaN	0	0	Median	NaN	NaN	NaN	0	0	Median	NaN	NaN	NaN	0	0	Median	NaN	NaN	NaN	0	0	Median	NaN	NaN	NaN	0	0	Median	NaN	NaN	NaN	0	0	Median	281310000	104000000	177310000	0	0	0	181210000	92728000	88487000	0	0	0	0	0	0	16394000	11272000	5122500	0	0	0	83700000	0	83700000	0	0	0	0	0	0	0	0	0	0	0	0	0	0	0			10538	7267	11829	203604;203605;203606	304612;304613;304614	304612			3
DGWPAMGIHGDK	ELTRKMRRDGWPAMGI	AMGIHGDKSQQERDWV	R	D	G	D	K	S	1	0	0	2	0	0	0	3	1	1	0	1	1	0	1	0	0	1	0	0	0	12	0	1282.58	ch17utr|J3KTA4|J3KTA4_HUMAN;ch17usp|P17844|DDX5_HUMAN	ch17utr|J3KTA4|J3KTA4_HUMAN	364	375	yes	no	2;3	0.0047584	52.071	4						4		2	3	1	1	3.053	2.5744	6.7251	13		Median	1.8063	2.3853	8.3931	4	0	Median	NaN	NaN	NaN	0	0	Median	NaN	NaN	NaN	0	0	Median	NaN	NaN	NaN	0	0	Median	NaN	NaN	NaN	0	0	Median	NaN	NaN	NaN	0	0	Median	3.153	2.5359	4.1789	4	0	Median	NaN	NaN	NaN	0	0	Median	3.3645	2.7422	4.9391	2	0	Median	3.053	2.5827	NaN	1	0	Median	3.021	2.4671	NaN	1	0	Median	3.4031	2.7886	NaN	1	0	Median	1581500000	426870000	1154600000	274680000	102760000	171920000	0	0	0	0	0	0	0	0	0	0	0	0	0	0	0	863720000	230760000	632960000	0	0	0	153430000	38449000	114980000	146660000	20665000	125990000	125200000	30557000	94640000	17785000	3680700	14105000			10539	5848	11830;11831	203607;203608;203609;203610;203611;203612;203613;203614;203615;203616;203617;203618;203619;203620;203621	304615;304616;304617;304618;304619;304620;304621;304622;304623;304624;304625;304626;304627;304628;304629;304630;304631;304632;304633;304634;304635	304619		3405	21
DGWPAMGIHGDKSQQER	ELTRKMRRDGWPAMGI	GDKSQQERDWVLNEFK	R	D	G	E	R	D	1	1	0	2	0	2	1	3	1	1	0	1	1	0	1	1	0	1	0	0	0	17	1	1910.87	ch17utr|J3KTA4|J3KTA4_HUMAN;ch17usp|P17844|DDX5_HUMAN	ch17utr|J3KTA4|J3KTA4_HUMAN	364	380	yes	no	2;3;4	3.4054e-20	176.28		2	4			2	8		5	3	2		3.1291	2.7024	10.237	15		Median	NaN	NaN	NaN	0	0	Median	1.9892	2.5737	NaN	1	0	Median	1.8661	2.4721	5.4095	3	0	Median	NaN	NaN	NaN	0	0	Median	NaN	NaN	NaN	0	0	Median	1.0626	2.1055	0.36958	2	0	Median	3.266	2.767	0.62411	3	0	Median	NaN	NaN	NaN	0	0	Median	3.1291	2.7024	6.8998	3	0	Median	3.3945	2.8002	6.2037	3	0	Median	NaN	NaN	NaN	0	0	Median	NaN	NaN	NaN	0	0	Median	2601100000	607220000	1993800000	0	0	0	58271000	13684000	44587000	348940000	132060000	216880000	0	0	0	0	0	0	191620000	98081000	93538000	1117800000	208210000	909600000	0	0	0	754230000	139390000	614840000	72774000	15791000	56982000	57409000	0	57409000	0	0	0			10540	5848	11832;11833	203622;203623;203624;203625;203626;203627;203628;203629;203630;203631;203632;203633;203634;203635;203636;203637;203638;203639;203640;203641;203642;203643;203644;203645;203646;203647	304636;304637;304638;304639;304640;304641;304642;304643;304644;304645;304646;304647;304648;304649;304650;304651;304652;304653;304654;304655;304656;304657;304658;304659;304660;304661;304662	304643		3405	23
DGWPAMGIHGDKSQQERDWVLNEFK	ELTRKMRRDGWPAMGI	DWVLNEFKHGKAPILI	R	D	G	F	K	H	1	1	1	3	0	2	2	3	1	1	1	2	1	1	1	1	0	2	0	1	0	25	2	2942.38	ch17utr|J3KTA4|J3KTA4_HUMAN;ch17usp|P17844|DDX5_HUMAN	ch17utr|J3KTA4|J3KTA4_HUMAN	364	388	yes	no	4	0.067488	25.157								2			1		3.4373	3.0613	10.131	2		Median	NaN	NaN	NaN	0	0	Median	NaN	NaN	NaN	0	0	Median	NaN	NaN	NaN	0	0	Median	NaN	NaN	NaN	0	0	Median	NaN	NaN	NaN	0	0	Median	NaN	NaN	NaN	0	0	Median	NaN	NaN	NaN	0	0	Median	3.7977	3.2887	NaN	1	0	Median	NaN	NaN	NaN	0	0	Median	NaN	NaN	NaN	0	0	Median	3.111	2.8497	NaN	1	0	Median	NaN	NaN	NaN	0	0	Median	766870000	119770000	647100000	0	0	0	0	0	0	0	0	0	0	0	0	0	0	0	0	0	0	0	0	0	441890000	46947000	394950000	0	0	0	0	0	0	324970000	72823000	252150000	0	0	0			10541	5848	11834	203648;203649;203650	304663;304664;304665	304663			3
DGWQVEEADDWLR	GIFNQKIRDGWQVEEA	EEADDWLRYGNPWEKS	R	D	G	L	R	Y	1	1	0	3	0	1	2	1	0	0	1	0	0	0	0	0	0	2	0	1	0	13	0	1617.71	ch14usp|P06737|PYGL_HUMAN;ch14utr|E9PK47|E9PK47_HUMAN	ch14usp|P06737|PYGL_HUMAN	173	185	yes	no	2	6.1636e-14	163.51	2	2	3	2	1	2	2	2	2	2	2	2	1.1411	1.0014	19.85	6		Median	NaN	NaN	NaN	0	0	Median	NaN	NaN	NaN	0	0	Median	NaN	NaN	NaN	0	0	Median	0.71319	1.3082	NaN	1	0	Median	NaN	NaN	NaN	0	0	Median	NaN	NaN	NaN	0	0	Median	1.522	1.2258	16.096	2	0	Median	NaN	NaN	NaN	0	0	Median	1.1411	0.90037	2.5389	2	0	Median	1.1225	0.88966	NaN	1	0	Median	NaN	NaN	NaN	0	0	Median	NaN	NaN	NaN	0	0	Median	4815500000	3583000000	1232500000	233940000	233940000	0	385440000	385440000	0	333850000	333850000	0	613690000	428630000	185060000	182190000	182190000	0	368460000	368460000	0	1245300000	538170000	707090000	228610000	228610000	0	527970000	237970000	290000000	212660000	162290000	50367000	249410000	249410000	0	234060000	234060000	0			10542	4967	11835	203651;203652;203653;203654;203655;203656;203657;203658;203659;203660;203661;203662;203663;203664;203665;203666;203667;203668;203669;203670;203671;203672;203673;203674	304666;304667;304668;304669;304670;304671;304672;304673;304674;304675;304676;304677;304678;304679;304680;304681;304682;304683;304684;304685;304686;304687;304688;304689;304690;304691	304686			26
DGYADIVDVLNSPLEGPDQK	RNRIKVTKDGYADIVD	PLEGPDQKSFIPVERA	K	D	G	Q	K	S	1	0	1	4	0	1	1	2	0	1	2	1	0	0	2	1	0	0	1	2	0	20	0	2144.03	ch14utr|A0A087X0W7|A0A087X0W7_HUMAN;ch14utr|A0A087WT95|A0A087WT95_HUMAN;ch14usp|P49753|ACOT2_HUMAN;ch14usp|Q86TX2|ACOT1_HUMAN;ch14utr|G3V4F2|G3V4F2_HUMAN	ch14usp|Q86TX2|ACOT1_HUMAN	287	306	no	no	2;3	1.0644e-92	245.66	5	6	4	3	4	6	3	3	3	4	3	2	0.98619	1.0504	12.008	29		Median	0.76379	1.0004	10.937	2	0	Median	0.87034	1.1735	6.7906	6	0	Median	NaN	NaN	NaN	0	0	Median	0.5605	1.0989	3.0405	3	0	Median	0.63712	1.1834	3.3811	2	0	Median	0.69354	1.2488	NaN	1	0	Median	1.1278	0.93304	1.8566	3	0	Median	1.0882	0.92365	4.4807	3	0	Median	1.0787	0.8726	3.1609	2	0	Median	1.2269	1.0335	1.4961	3	0	Median	1.1048	0.92599	7.7075	3	0	Median	1.2075	1.0807	NaN	1	0	Median	6629100000	3419900000	3209300000	857220000	385760000	471450000	1692600000	951820000	740750000	173500000	90108000	83390000	151710000	96411000	55296000	632080000	408930000	223150000	392510000	210820000	181690000	930860000	449690000	481170000	478240000	230480000	247760000	260390000	156230000	104170000	323590000	112520000	211070000	668670000	304720000	363940000	67816000	22373000	45443000			10543	5060;5175	11836	203675;203676;203677;203678;203679;203680;203681;203682;203683;203684;203685;203686;203687;203688;203689;203690;203691;203692;203693;203694;203695;203696;203697;203698;203699;203700;203701;203702;203703;203704;203705;203706;203707;203708;203709;203710;203711;203712;203713;203714;203715;203716;203717;203718;203719;203720	304692;304693;304694;304695;304696;304697;304698;304699;304700;304701;304702;304703;304704;304705;304706;304707;304708;304709;304710;304711;304712;304713;304714;304715;304716;304717;304718;304719;304720;304721;304722;304723;304724;304725;304726;304727;304728;304729;304730;304731;304732;304733;304734;304735;304736;304737;304738;304739;304740;304741;304742;304743;304744;304745;304746;304747;304748;304749;304750;304751;304752;304753;304754	304694			59
DGYAQILR	QIRATIERDGYAQILR	DGYAQILRDLGGIVLA	R	D	G	L	R	D	1	1	0	1	0	1	0	1	0	1	1	0	0	0	0	0	0	0	1	0	0	8	0	934.487	ch22usp|Q99798|ACON_HUMAN;ch22utr|A2A274|A2A274_HUMAN	ch22usp|Q99798|ACON_HUMAN	430	437	yes	no	2	0.0016418	129.68	1		2	2	2	2	1	2	5		2	3	0.95128	0.93929	15.086	18		Median	0.80953	1.0547	NaN	1	0	Median	NaN	NaN	NaN	0	0	Median	0.90283	1.1572	1.0404	2	0	Median	0.6287	1.1963	6.7793	2	0	Median	0.56066	1.1374	2.852	2	0	Median	0.49996	0.96489	24.95	2	0	Median	1.2099	0.98253	NaN	1	0	Median	1.0474	0.86055	4	2	0	Median	1.0375	0.83843	9.0636	2	0	Median	NaN	NaN	NaN	0	0	Median	1.0819	0.87815	1.1068	2	0	Median	1.0724	0.89138	1.0381	2	0	Median	6320600000	3434500000	2886100000	130110000	69939000	60169000	0	0	0	536130000	301120000	235010000	962170000	576580000	385590000	781420000	499480000	281930000	423410000	276800000	146610000	300080000	139650000	160420000	910140000	438560000	471580000	924770000	499390000	425380000	0	0	0	634500000	298580000	335920000	717850000	334380000	383470000			10544	7281	11837	203721;203722;203723;203724;203725;203726;203727;203728;203729;203730;203731;203732;203733;203734;203735;203736;203737;203738;203739;203740;203741;203742	304755;304756;304757;304758;304759;304760;304761;304762;304763;304764;304765;304766;304767;304768;304769;304770;304771;304772;304773;304774;304775;304776;304777;304778;304779;304780;304781;304782;304783;304784;304785	304765			31
DGYDYDGYR	AEDAVYGRDGYDYDGY	GYDYDGYRLRVEFPRS	R	D	G	Y	R	L	0	1	0	3	0	0	0	2	0	0	0	0	0	0	0	0	0	0	3	0	0	9	0	1122.43	ch17usp|Q07955|SRSF1_HUMAN;ch17utr|J3KTL2|J3KTL2_HUMAN	ch17usp|Q07955|SRSF1_HUMAN	75	83	yes	no	2	4.8097e-05	166.61			2	2			1	1	2	2			1.2631	1.0082	11.12	10		Median	NaN	NaN	NaN	0	0	Median	NaN	NaN	NaN	0	0	Median	0.72863	0.92334	0.27391	2	0	Median	0.41072	0.83887	3.0337	2	0	Median	NaN	NaN	NaN	0	0	Median	NaN	NaN	NaN	0	0	Median	1.3013	1.0441	NaN	1	0	Median	1.226	0.97354	NaN	1	0	Median	1.3191	1.0773	1.649	2	0	Median	1.3347	1.1138	1.9862	2	0	Median	NaN	NaN	NaN	0	0	Median	NaN	NaN	NaN	0	0	Median	10099000000	4788300000	5310200000	0	0	0	0	0	0	1843800000	1046700000	797020000	735840000	526590000	209260000	0	0	0	0	0	0	2818800000	1198300000	1620500000	204250000	78494000	125760000	3540000000	1532300000	2007600000	955850000	405920000	549940000	0	0	0	0	0	0			10545	5934	11838	203743;203744;203745;203746;203747;203748;203749;203750;203751;203752	304786;304787;304788;304789;304790;304791;304792;304793;304794;304795;304796;304797;304798;304799;304800;304801;304802	304797			17
DGYNYTLSK	VFQKYAGKDGYNYTLS	GYNYTLSKTEFLSFMN	K	D	G	S	K	T	0	0	1	1	0	0	0	1	0	0	1	1	0	0	0	1	1	0	2	0	0	9	0	1059.49	ch01usp|P31949|S10AB_HUMAN	ch01usp|P31949|S10AB_HUMAN	28	36	yes	yes	2	0.0015118	92.239	2		1		2	2	1		2				0.51978	0.85826	3.6474	8		Median	NaN	NaN	NaN	0	0	Median	NaN	NaN	NaN	0	0	Median	0.61744	0.87673	NaN	1	0	Median	NaN	NaN	NaN	0	0	Median	0.43695	0.85826	0.10792	2	0	Median	0.42072	0.88629	1.0545	2	0	Median	0.95658	0.81396	NaN	1	0	Median	NaN	NaN	NaN	0	0	Median	0.96422	0.82269	2.5069	2	0	Median	NaN	NaN	NaN	0	0	Median	NaN	NaN	NaN	0	0	Median	NaN	NaN	NaN	0	0	Median	12281000000	6606900000	5673700000	88902000	88902000	0	0	0	0	1094200000	672430000	421730000	0	0	0	213550000	149250000	64300000	901680000	632800000	268880000	3390100000	1753200000	1636900000	0	0	0	6592200000	3310300000	3281900000	0	0	0	0	0	0	0	0	0			10546	178	11839	203753;203754;203755;203756;203757;203758;203759;203760;203761;203762	304803;304804;304805;304806;304807;304808;304809;304810;304811;304812;304813;304814;304815;304816;304817;304818;304819;304820;304821;304822	304820			20
DGYNYTLSKTEFLSFMNTELAAFTK	VFQKYAGKDGYNYTLS	TELAAFTKNQKDPGVL	K	D	G	T	K	N	2	0	2	1	0	0	2	1	0	0	3	2	1	3	0	2	4	0	2	0	0	25	1	2890.37	ch01usp|P31949|S10AB_HUMAN	ch01usp|P31949|S10AB_HUMAN	28	52	yes	yes	3	2.9171e-11	111.65		1		2	2			1			2		0.68386	0.90286	14.844	8		Median	NaN	NaN	NaN	0	0	Median	0.76045	1.0155	NaN	1	0	Median	NaN	NaN	NaN	0	0	Median	0.40722	0.77391	17.458	2	0	Median	0.53678	0.95681	16.984	2	0	Median	NaN	NaN	NaN	0	0	Median	NaN	NaN	NaN	0	0	Median	0.89794	0.7691	NaN	1	0	Median	NaN	NaN	NaN	0	0	Median	NaN	NaN	NaN	0	0	Median	1.1375	0.94229	1.709	2	0	Median	NaN	NaN	NaN	0	0	Median	962610000	554220000	408380000	0	0	0	92154000	51220000	40934000	0	0	0	302540000	217460000	85079000	188070000	116550000	71521000	0	0	0	0	0	0	87190000	45717000	41472000	0	0	0	0	0	0	292660000	123280000	169380000	0	0	0			10547	178	11840	203763;203764;203765;203766;203767;203768;203769;203770	304823;304824;304825;304826;304827;304828;304829;304830;304831;304832;304833;304834	304832			12
DGYWFLK	AQPGACRRDGYWFLKL	RDGYWFLKLLQAETER	R	D	G	L	K	L	0	0	0	1	0	0	0	1	0	0	1	1	0	1	0	0	0	1	1	0	0	7	0	927.449	ch20usp|Q9Y2H0|DLGP4_HUMAN;ch20utr|F8WF49|F8WF49_HUMAN;ch20utr|A0A0B4J2C2|A0A0B4J2C2_HUMAN;ch20utr|A0A087X246|A0A087X246_HUMAN	ch20usp|Q9Y2H0|DLGP4_HUMAN	803	809	yes	no	2	0.013406	91.906	2	1	2	1	4	2	2	3	2	2	1	2	1.3754	1.614	14.309	22		Median	1.2346	1.6328	13.823	2	0	Median	1.3281	1.7251	NaN	1	0	Median	1.3603	1.6801	5.5417	2	0	Median	0.90965	1.7031	NaN	1	0	Median	1.0654	1.8854	19.787	4	0	Median	0.8797	1.6732	1.142	2	0	Median	1.7494	1.4466	0.49986	2	0	Median	1.5309	1.2806	NaN	1	0	Median	1.8141	1.4823	11.901	2	0	Median	1.8973	1.5847	16.122	2	0	Median	1.6436	1.3435	NaN	1	0	Median	1.8513	1.5681	0.080351	2	0	Median	2490500000	986660000	1503900000	270040000	125720000	144320000	97204000	41503000	55701000	201670000	90501000	111170000	85957000	44904000	41052000	290960000	155220000	135740000	177290000	86922000	90366000	498750000	171420000	327330000	157190000	34956000	122240000	264210000	79549000	184660000	87932000	30910000	57022000	126800000	50126000	76671000	232530000	74926000	157600000			10548	7062	11841	203771;203772;203773;203774;203775;203776;203777;203778;203779;203780;203781;203782;203783;203784;203785;203786;203787;203788;203789;203790;203791;203792;203793;203794	304835;304836;304837;304838;304839;304840;304841;304842;304843;304844;304845;304846;304847;304848;304849;304850;304851;304852;304853;304854;304855;304856;304857;304858;304859;304860;304861;304862;304863;304864;304865;304866;304867;304868;304869;304870;304871;304872;304873;304874;304875;304876;304877	304846			43
DGYYIQAQCAIIMFDVTSR	QEKFGGLRDGYYIQAQ	IMFDVTSRVTYKNVPN	R	D	G	S	R	V	2	1	0	2	1	2	0	1	0	3	0	0	1	1	0	1	1	0	2	1	0	19	0	2250.04	ch12usp|P62826|RAN_HUMAN;ch12utr|J3KQE5|J3KQE5_HUMAN;ch12utr|F5H018|F5H018_HUMAN	ch12usp|P62826|RAN_HUMAN	77	95	yes	no	3	0.084039	26.78												1	NaN	NaN	NaN	0		Median	NaN	NaN	NaN	0	0	Median	NaN	NaN	NaN	0	0	Median	NaN	NaN	NaN	0	0	Median	NaN	NaN	NaN	0	0	Median	NaN	NaN	NaN	0	0	Median	NaN	NaN	NaN	0	0	Median	NaN	NaN	NaN	0	0	Median	NaN	NaN	NaN	0	0	Median	NaN	NaN	NaN	0	0	Median	NaN	NaN	NaN	0	0	Median	NaN	NaN	NaN	0	0	Median	NaN	NaN	NaN	0	0	Median	6917200	0	6917200	0	0	0	0	0	0	0	0	0	0	0	0	0	0	0	0	0	0	0	0	0	0	0	0	0	0	0	0	0	0	0	0	0	6917200	0	6917200			10549	4509	11842	203795	304878	304878			1
DGYYMRPCVLTNCR	VPEDPKLKDGYYMRPC	PCVLTNCRDDMTCVKE	K	D	G	C	R	D	0	2	1	1	2	0	0	1	0	0	1	0	1	0	1	0	1	0	2	1	0	14	1	1803.79	ch01usp|P49189|AL9A1_HUMAN	ch01usp|P49189|AL9A1_HUMAN	369	382	yes	yes	3	0.063028	31.614		1		1									0.6453	0.93021	70.009	2		Median	NaN	NaN	NaN	0	0	Median	0.48785	0.56701	NaN	1	0	Median	NaN	NaN	NaN	0	0	Median	0.85356	1.5261	NaN	1	0	Median	NaN	NaN	NaN	0	0	Median	NaN	NaN	NaN	0	0	Median	NaN	NaN	NaN	0	0	Median	NaN	NaN	NaN	0	0	Median	NaN	NaN	NaN	0	0	Median	NaN	NaN	NaN	0	0	Median	NaN	NaN	NaN	0	0	Median	NaN	NaN	NaN	0	0	Median	104000000	60386000	43612000	0	0	0	59972000	37665000	22307000	0	0	0	44026000	22721000	21305000	0	0	0	0	0	0	0	0	0	0	0	0	0	0	0	0	0	0	0	0	0	0	0	0			10550	211	11843	203796;203797	304879;304880	304879			0
DHADSNIVIMLVGNK	ERWLKELRDHADSNIV	VIMLVGNKSDLRHLRA	R	D	H	N	K	S	1	0	2	2	0	0	0	1	1	2	1	1	1	0	0	1	0	0	0	2	0	15	0	1624.82	ch19usp|Q15907|RB11B_HUMAN;ch15utr|H3BMH2|H3BMH2_HUMAN;ch15utr|H3BSC1|H3BSC1_HUMAN;ch15usp|P62491|RB11A_HUMAN;ch15utr|B4DQU5|B4DQU5_HUMAN	ch19usp|Q15907|RB11B_HUMAN	111	125	no	no	2;3	2.3126e-73	238.88	2	2	3	4	3	2	4	4	4	4	2	5	1.265	1.1886	15.667	31		Median	0.82164	1.0891	5.6075	2	0	Median	0.98491	1.3311	11.096	2	0	Median	1.0839	1.3997	25.357	2	0	Median	0.59869	1.1976	9.7947	4	0	Median	0.70084	1.4239	18.021	2	0	Median	0.62516	1.268	12.673	2	0	Median	1.299	1.0727	18.703	3	0	Median	1.5628	1.321	21.131	2	0	Median	1.3719	1.1829	11.457	3	0	Median	1.7149	1.4276	5.9278	3	0	Median	1.5448	1.2949	3.5672	2	0	Median	1.3251	1.0924	7.0624	4	0	Median	8602200000	3691900000	4910300000	217610000	123880000	93728000	736500000	367450000	369050000	423880000	170360000	253520000	298090000	182390000	115700000	764920000	372230000	392690000	369570000	232660000	136910000	1251100000	424490000	826600000	701530000	208490000	493040000	1278000000	676200000	601760000	450490000	120570000	329930000	1102600000	442280000	660270000	1008000000	370920000	637100000			10551	6576;5258	11844	203798;203799;203800;203801;203802;203803;203804;203805;203806;203807;203808;203809;203810;203811;203812;203813;203814;203815;203816;203817;203818;203819;203820;203821;203822;203823;203824;203825;203826;203827;203828;203829;203830;203831;203832;203833;203834;203835;203836	304881;304882;304883;304884;304885;304886;304887;304888;304889;304890;304891;304892;304893;304894;304895;304896;304897;304898;304899;304900;304901;304902;304903;304904;304905;304906;304907;304908;304909;304910;304911;304912;304913;304914;304915;304916;304917;304918;304919;304920;304921;304922;304923;304924;304925;304926;304927;304928;304929;304930;304931;304932;304933;304934;304935;304936	304921			55
DHALLEEQSKQQSNEHLR	VQQLVPKRDHALLEEQ	QQSNEHLRRQFASQAN	R	D	H	L	R	R	1	1	1	1	0	3	3	0	2	0	3	1	0	0	0	2	0	0	0	0	0	18	1	2161.05	ch19usp|O43707|ACTN4_HUMAN;ch19utr|F5GXS2|F5GXS2_HUMAN;ch19utr|H7C144|H7C144_HUMAN	ch19usp|O43707|ACTN4_HUMAN	634	651	yes	no	3;4	3.5244e-52	218.12							1		3				1.1137	0.91788	NaN	1		Median	NaN	NaN	NaN	0	0	Median	NaN	NaN	NaN	0	0	Median	NaN	NaN	NaN	0	0	Median	NaN	NaN	NaN	0	0	Median	NaN	NaN	NaN	0	0	Median	NaN	NaN	NaN	0	0	Median	1.1137	0.91788	NaN	1	0	Median	NaN	NaN	NaN	0	0	Median	NaN	NaN	NaN	0	0	Median	NaN	NaN	NaN	0	0	Median	NaN	NaN	NaN	0	0	Median	NaN	NaN	NaN	0	0	Median	236220000	221580000	14638000	0	0	0	0	0	0	0	0	0	0	0	0	0	0	0	0	0	0	29284000	14645000	14638000	0	0	0	206930000	206930000	0	0	0	0	0	0	0	0	0	0			10552	6421	11845	203837;203838;203839;203840	304937;304938;304939;304940;304941	304940			5
DHALLEEQSKQQSNEHLRR	VQQLVPKRDHALLEEQ	QSNEHLRRQFASQANV	R	D	H	R	R	Q	1	2	1	1	0	3	3	0	2	0	3	1	0	0	0	2	0	0	0	0	0	19	2	2317.15	ch19usp|O43707|ACTN4_HUMAN;ch19utr|F5GXS2|F5GXS2_HUMAN;ch19utr|H7C144|H7C144_HUMAN	ch19usp|O43707|ACTN4_HUMAN	634	652	yes	no	4;5	6.7499e-86	260.25			1	3									0.59898	0.99109	9.8431	4		Median	NaN	NaN	NaN	0	0	Median	NaN	NaN	NaN	0	0	Median	0.90607	1.1297	NaN	1	0	Median	0.59285	0.93587	7.2854	3	0	Median	NaN	NaN	NaN	0	0	Median	NaN	NaN	NaN	0	0	Median	NaN	NaN	NaN	0	0	Median	NaN	NaN	NaN	0	0	Median	NaN	NaN	NaN	0	0	Median	NaN	NaN	NaN	0	0	Median	NaN	NaN	NaN	0	0	Median	NaN	NaN	NaN	0	0	Median	222990000	136030000	86964000	0	0	0	0	0	0	33956000	17107000	16850000	189040000	118920000	70114000	0	0	0	0	0	0	0	0	0	0	0	0	0	0	0	0	0	0	0	0	0	0	0	0			10553	6421	11846	203841;203842;203843;203844	304942;304943;304944;304945;304946;304947	304946			6
DHANYEEDENGDITPIK	GKKFARKRDHANYEED	NGDITPIKAKKMFLKP	R	D	H	I	K	A	1	0	2	3	0	0	3	1	1	2	0	1	0	0	1	0	1	0	1	0	0	17	0	1958.85	ch16utr|H3BNT4|H3BNT4_HUMAN;ch16usp|Q99547|MPH6_HUMAN;ch16utr|H3BSB3|H3BSB3_HUMAN	ch16utr|H3BNT4|H3BNT4_HUMAN	116	132	yes	no	2;3	4.4311e-29	146.67				1					1				1.5546	1.8994	19.234	2		Median	NaN	NaN	NaN	0	0	Median	NaN	NaN	NaN	0	0	Median	NaN	NaN	NaN	0	0	Median	1.1985	2.1761	NaN	1	0	Median	NaN	NaN	NaN	0	0	Median	NaN	NaN	NaN	0	0	Median	NaN	NaN	NaN	0	0	Median	NaN	NaN	NaN	0	0	Median	2.0164	1.6578	NaN	1	0	Median	NaN	NaN	NaN	0	0	Median	NaN	NaN	NaN	0	0	Median	NaN	NaN	NaN	0	0	Median	141900000	51832000	90063000	0	0	0	0	0	0	0	0	0	74639000	28326000	46314000	0	0	0	0	0	0	0	0	0	0	0	0	67256000	23506000	43750000	0	0	0	0	0	0	0	0	0			10554	5652	11847	203845;203846	304948;304949	304949			1
DHASIQMNVAEVDK	SNRIIGAKDHASIQMN	MNVAEVDKVTGRFNGQ	K	D	H	D	K	V	2	0	1	2	0	1	1	0	1	1	0	1	1	0	0	1	0	0	0	2	0	14	0	1555.73	ch20utr|Q8WVC2|Q8WVC2_HUMAN;ch20usp|P63220|RS21_HUMAN;ch20utr|Q9BYK1|Q9BYK1_HUMAN	ch20utr|Q8WVC2|Q8WVC2_HUMAN	28	41	yes	no	2;3	1.8036e-05	98.408							1		1				NaN	NaN	NaN	0		Median	NaN	NaN	NaN	0	0	Median	NaN	NaN	NaN	0	0	Median	NaN	NaN	NaN	0	0	Median	NaN	NaN	NaN	0	0	Median	NaN	NaN	NaN	0	0	Median	NaN	NaN	NaN	0	0	Median	NaN	NaN	NaN	0	0	Median	NaN	NaN	NaN	0	0	Median	NaN	NaN	NaN	0	0	Median	NaN	NaN	NaN	0	0	Median	NaN	NaN	NaN	0	0	Median	NaN	NaN	NaN	0	0	Median	201050000	0	201050000	0	0	0	0	0	0	0	0	0	0	0	0	0	0	0	0	0	0	151210000	0	151210000	0	0	0	49845000	0	49845000	0	0	0	0	0	0	0	0	0			10555	6916	11848	203847;203848	304950;304951	304951			2
DHASIQMNVAEVDKVTGR	SNRIIGAKDHASIQMN	EVDKVTGRFNGQFKTY	K	D	H	G	R	F	2	1	1	2	0	1	1	1	1	1	0	1	1	0	0	1	1	0	0	3	0	18	1	1968.97	ch20utr|Q8WVC2|Q8WVC2_HUMAN;ch20usp|P63220|RS21_HUMAN;ch20utr|Q9BYK1|Q9BYK1_HUMAN	ch20utr|Q8WVC2|Q8WVC2_HUMAN	28	45	yes	no	2;3;4	4.1975e-147	335.46	14	13	8	14	8	11	16	20	26	16	16	25	1.1357	0.94143	28.376	146		Median	0.46196	0.65382	6.2397	10	0	Median	0.47122	0.6174	20.016	8	0	Median	0.49067	0.61837	15.324	6	0	Median	0.25335	0.54407	13.537	12	0	Median	0.27093	0.51658	16.873	5	0	Median	0.26281	0.53907	18.629	7	0	Median	1.1733	0.99439	27.478	15	0	Median	1.2233	1.0352	7.0077	18	0	Median	1.2005	0.99785	17.845	20	0	Median	1.0945	0.92179	12.986	10	0	Median	1.1933	1.0104	5.7971	14	0	Median	1.2228	1.0273	9.1712	21	0	Median	107890000000	58996000000	48893000000	7685000000	5282500000	2402500000	4823500000	3589500000	1234000000	3049000000	2102000000	947010000	14530000000	11631000000	2898300000	1952600000	1605200000	347400000	2874400000	2040900000	833570000	14678000000	6658300000	8019800000	15469000000	6992400000	8476900000	9352600000	4348600000	5003900000	5263400000	2565000000	2698400000	11999000000	5085900000	6912700000	16213000000	7094800000	9118600000			10556	6916	11849;11850;11851;11852	203849;203850;203851;203852;203853;203854;203855;203856;203857;203858;203859;203860;203861;203862;203863;203864;203865;203866;203867;203868;203869;203870;203871;203872;203873;203874;203875;203876;203877;203878;203879;203880;203881;203882;203883;203884;203885;203886;203887;203888;203889;203890;203891;203892;203893;203894;203895;203896;203897;203898;203899;203900;203901;203902;203903;203904;203905;203906;203907;203908;203909;203910;203911;203912;203913;203914;203915;203916;203917;203918;203919;203920;203921;203922;203923;203924;203925;203926;203927;203928;203929;203930;203931;203932;203933;203934;203935;203936;203937;203938;203939;203940;203941;203942;203943;203944;203945;203946;203947;203948;203949;203950;203951;203952;203953;203954;203955;203956;203957;203958;203959;203960;203961;203962;203963;203964;203965;203966;203967;203968;203969;203970;203971;203972;203973;203974;203975;203976;203977;203978;203979;203980;203981;203982;203983;203984;203985;203986;203987;203988;203989;203990;203991;203992;203993;203994;203995;203996;203997;203998;203999;204000;204001;204002;204003;204004;204005;204006;204007;204008;204009;204010;204011;204012;204013;204014;204015;204016;204017;204018;204019;204020;204021;204022;204023;204024;204025;204026;204027;204028;204029;204030;204031;204032;204033;204034;204035	304952;304953;304954;304955;304956;304957;304958;304959;304960;304961;304962;304963;304964;304965;304966;304967;304968;304969;304970;304971;304972;304973;304974;304975;304976;304977;304978;304979;304980;304981;304982;304983;304984;304985;304986;304987;304988;304989;304990;304991;304992;304993;304994;304995;304996;304997;304998;304999;305000;305001;305002;305003;305004;305005;305006;305007;305008;305009;305010;305011;305012;305013;305014;305015;305016;305017;305018;305019;305020;305021;305022;305023;305024;305025;305026;305027;305028;305029;305030;305031;305032;305033;305034;305035;305036;305037;305038;305039;305040;305041;305042;305043;305044;305045;305046;305047;305048;305049;305050;305051;305052;305053;305054;305055;305056;305057;305058;305059;305060;305061;305062;305063;305064;305065;305066;305067;305068;305069;305070;305071;305072;305073;305074;305075;305076;305077;305078;305079;305080;305081;305082;305083;305084;305085;305086;305087;305088;305089;305090;305091;305092;305093;305094;305095;305096;305097;305098;305099;305100;305101;305102;305103;305104;305105;305106;305107;305108;305109;305110;305111;305112;305113;305114;305115;305116;305117;305118;305119;305120;305121;305122;305123;305124;305125;305126;305127;305128;305129;305130;305131;305132;305133;305134;305135;305136;305137;305138;305139;305140;305141;305142;305143;305144;305145;305146;305147;305148;305149;305150;305151;305152;305153;305154;305155;305156;305157;305158;305159;305160;305161;305162;305163;305164;305165;305166;305167;305168;305169;305170;305171;305172;305173;305174;305175;305176;305177;305178;305179;305180;305181;305182;305183;305184;305185;305186;305187;305188;305189;305190;305191;305192;305193;305194;305195;305196;305197;305198;305199;305200;305201;305202;305203;305204;305205;305206;305207;305208;305209;305210;305211;305212;305213;305214;305215;305216;305217;305218;305219;305220;305221;305222;305223;305224;305225;305226;305227;305228;305229;305230;305231;305232;305233;305234;305235;305236;305237;305238;305239;305240;305241;305242;305243	305214	5878	4088	277
DHASNIYKVEGGCITK	VVALCGQRDHASNIYK	VEGGCITKLETFIQEH	R	D	H	T	K	L	1	0	1	1	1	0	1	2	1	2	0	2	0	0	0	1	1	0	1	1	0	16	1	1790.86	ch11usp|P48509|CD151_HUMAN	ch11usp|P48509|CD151_HUMAN	196	211	yes	yes	2;3	7.1797e-72	268.93	3		3	2	4	4	3	4	4		4	4	2.3585	2.4771	18.074	31		Median	2.1356	3.054	9.5131	3	0	Median	NaN	NaN	NaN	0	0	Median	2.413	3.1019	18.031	3	0	Median	1.5008	2.8477	5.5181	2	0	Median	1.3852	2.4434	9.982	4	0	Median	1.3243	2.4675	8.3996	3	0	Median	3.3785	2.9326	NaN	1	0	Median	2.9716	2.5338	3.1836	3	0	Median	2.1245	1.7996	11.353	4	0	Median	NaN	NaN	NaN	0	0	Median	2.9006	2.463	10.494	4	0	Median	2.7306	2.2717	5.6246	4	0	Median	7266700000	2025200000	5241400000	677600000	210820000	466780000	0	0	0	433050000	121930000	311120000	384050000	155290000	228750000	443020000	187090000	255930000	450370000	206840000	243530000	662140000	20241000	641900000	909710000	206810000	702900000	1177600000	363370000	814260000	0	0	0	1003200000	252720000	750500000	1125900000	300110000	825780000			10557	4049	11853	204036;204037;204038;204039;204040;204041;204042;204043;204044;204045;204046;204047;204048;204049;204050;204051;204052;204053;204054;204055;204056;204057;204058;204059;204060;204061;204062;204063;204064;204065;204066;204067;204068;204069;204070	305244;305245;305246;305247;305248;305249;305250;305251;305252;305253;305254;305255;305256;305257;305258;305259;305260;305261;305262;305263;305264;305265;305266;305267;305268;305269;305270;305271;305272;305273;305274;305275;305276;305277;305278;305279;305280;305281;305282;305283;305284;305285;305286;305287;305288;305289;305290;305291;305292;305293;305294;305295;305296;305297;305298;305299;305300;305301	305273			58
DHASNIYKVEGGCITKLETFIQEHLR	VVALCGQRDHASNIYK	TFIQEHLRVIGAVGIG	R	D	H	L	R	V	1	1	1	1	1	1	3	2	2	3	2	2	0	1	0	1	2	0	1	1	0	26	2	3057.53	ch11usp|P48509|CD151_HUMAN	ch11usp|P48509|CD151_HUMAN	196	221	yes	yes	5	0.0033146	36.923				1									1.8302	3.3466	NaN	1		Median	NaN	NaN	NaN	0	0	Median	NaN	NaN	NaN	0	0	Median	NaN	NaN	NaN	0	0	Median	1.8302	3.3466	NaN	1	0	Median	NaN	NaN	NaN	0	0	Median	NaN	NaN	NaN	0	0	Median	NaN	NaN	NaN	0	0	Median	NaN	NaN	NaN	0	0	Median	NaN	NaN	NaN	0	0	Median	NaN	NaN	NaN	0	0	Median	NaN	NaN	NaN	0	0	Median	NaN	NaN	NaN	0	0	Median	34534000	16944000	17590000	0	0	0	0	0	0	0	0	0	34534000	16944000	17590000	0	0	0	0	0	0	0	0	0	0	0	0	0	0	0	0	0	0	0	0	0	0	0	0			10558	4049	11854	204071	305302	305302			0
DHAVVVGVYRPPPK	LTLEPYERDHAVVVGV	GVYRPPPKVKN_____	R	D	H	P	K	V	1	1	0	1	0	0	0	1	1	0	0	1	0	0	3	0	0	0	1	4	0	14	1	1532.85	ch19usp|P22087|FBRL_HUMAN;ch01usp|P22087|FBRL_HUMAN	ch19usp|P22087|FBRL_HUMAN	305	318	yes	no	2;3;4	1.5865e-26	184.34	5	10	10	5	7	12	2	8	6	5	10	6	0.70657	0.96946	16.448	67		Median	0.6993	0.99593	24.891	4	0	Median	0.68623	0.97046	8.6179	7	0	Median	0.68342	0.8736	13.617	8	0	Median	0.45699	0.90758	17.566	5	0	Median	0.46874	0.90282	10.965	5	0	Median	0.46913	0.91484	18.223	10	0	Median	1.2147	0.99954	4.4384	2	0	Median	1.2845	1.1014	9.4536	5	0	Median	1.242	1.0573	13.601	6	0	Median	1.2757	1.1137	4.2762	3	0	Median	1.1799	0.97636	12.275	7	0	Median	1.1782	1.0248	15.458	5	0	Median	29500000000	16176000000	13325000000	1582700000	941920000	640740000	2857600000	1671000000	1186600000	3656000000	2061800000	1594200000	3488500000	2385200000	1103300000	1651000000	1125400000	525580000	3653900000	2481600000	1172400000	1596600000	711310000	885300000	1683100000	729690000	953430000	2956000000	1271700000	1684300000	869380000	383950000	485430000	2286000000	937850000	1348200000	3219600000	1474500000	1745200000			10559	153	11855	204072;204073;204074;204075;204076;204077;204078;204079;204080;204081;204082;204083;204084;204085;204086;204087;204088;204089;204090;204091;204092;204093;204094;204095;204096;204097;204098;204099;204100;204101;204102;204103;204104;204105;204106;204107;204108;204109;204110;204111;204112;204113;204114;204115;204116;204117;204118;204119;204120;204121;204122;204123;204124;204125;204126;204127;204128;204129;204130;204131;204132;204133;204134;204135;204136;204137;204138;204139;204140;204141;204142;204143;204144;204145;204146;204147;204148;204149;204150;204151;204152;204153;204154;204155;204156;204157	305303;305304;305305;305306;305307;305308;305309;305310;305311;305312;305313;305314;305315;305316;305317;305318;305319;305320;305321;305322;305323;305324;305325;305326;305327;305328;305329;305330;305331;305332;305333;305334;305335;305336;305337;305338;305339;305340;305341;305342;305343;305344;305345;305346;305347;305348;305349;305350;305351;305352;305353;305354;305355;305356;305357;305358;305359;305360;305361;305362;305363;305364;305365;305366;305367;305368;305369;305370;305371;305372;305373;305374;305375;305376;305377;305378;305379;305380;305381;305382;305383;305384;305385;305386;305387;305388;305389;305390;305391;305392;305393;305394;305395;305396;305397;305398;305399;305400;305401;305402;305403;305404;305405;305406;305407;305408;305409;305410;305411;305412;305413;305414;305415;305416;305417;305418;305419;305420;305421;305422;305423;305424;305425;305426;305427;305428;305429;305430;305431;305432;305433;305434;305435;305436;305437;305438;305439;305440;305441;305442;305443;305444;305445;305446;305447;305448;305449;305450;305451;305452;305453;305454;305455;305456;305457;305458;305459;305460;305461;305462;305463;305464;305465;305466;305467;305468;305469;305470	305427			158
DHEHTDPHVQQIAVAILDSLEK	LQHLYNIKDHEHTDPH	AILDSLEKHIVRHGRP	K	D	H	E	K	H	2	0	0	3	0	2	2	0	3	2	2	1	0	0	1	1	1	0	0	2	0	22	0	2494.25	ch01usp|Q9C0D3|ZY11B_HUMAN	ch01usp|Q9C0D3|ZY11B_HUMAN	703	724	yes	yes	4	0.0015596	46.273						1							2.1279	3.8304	NaN	1		Median	NaN	NaN	NaN	0	0	Median	NaN	NaN	NaN	0	0	Median	NaN	NaN	NaN	0	0	Median	NaN	NaN	NaN	0	0	Median	NaN	NaN	NaN	0	0	Median	2.1279	3.8304	NaN	1	0	Median	NaN	NaN	NaN	0	0	Median	NaN	NaN	NaN	0	0	Median	NaN	NaN	NaN	0	0	Median	NaN	NaN	NaN	0	0	Median	NaN	NaN	NaN	0	0	Median	NaN	NaN	NaN	0	0	Median	14395000	4192900	10203000	0	0	0	0	0	0	0	0	0	0	0	0	0	0	0	14395000	4192900	10203000	0	0	0	0	0	0	0	0	0	0	0	0	0	0	0	0	0	0			10560	609	11856	204158	305471	305471			0
DHEKAEFEVHEVYAVDVLVSSGEGK	NPTDQQKKDHEKAEFE	LVSSGEGKAKDAGQRT	K	D	H	G	K	A	2	0	0	2	0	0	5	2	2	0	1	2	0	1	0	2	0	0	1	5	0	25	1	2772.32	ch12usp|Q9UQ80|PA2G4_HUMAN;ch12utr|F8VR77|F8VR77_HUMAN	ch12usp|Q9UQ80|PA2G4_HUMAN	212	236	yes	no	3;4;5	7.9921e-48	192.58	13	10	20	37	27	23	11	4	9	2	10	24	1.0414	0.88117	31.682	59		Median	0.57528	0.75607	3.5233	2	0	Median	0.59745	0.77558	NaN	1	0	Median	0.5461	0.67792	18.204	6	0	Median	0.38162	0.64361	6.3431	9	0	Median	0.39197	0.60331	23.713	6	0	Median	0.36872	0.59221	23.84	5	0	Median	1.2679	1.0751	9.4241	10	0	Median	1.1837	0.98526	NaN	1	0	Median	1.1584	0.96857	6.7674	7	0	Median	NaN	NaN	NaN	0	0	Median	1.3185	1.12	12.881	3	0	Median	1.2556	1.0938	12.23	9	0	Median	2346100000	2102300000	243720000	129780000	123900000	5883300	125370000	122580000	2786200	101110000	90326000	10783000	551220000	520640000	30581000	500270000	486610000	13657000	396970000	380790000	16178000	97974000	41124000	56850000	29872000	27335000	2537000	96754000	43033000	53721000	5314700	5314700	0	99551000	86806000	12745000	211880000	173890000	37996000			10561	4764	11857	204159;204160;204161;204162;204163;204164;204165;204166;204167;204168;204169;204170;204171;204172;204173;204174;204175;204176;204177;204178;204179;204180;204181;204182;204183;204184;204185;204186;204187;204188;204189;204190;204191;204192;204193;204194;204195;204196;204197;204198;204199;204200;204201;204202;204203;204204;204205;204206;204207;204208;204209;204210;204211;204212;204213;204214;204215;204216;204217;204218;204219;204220;204221;204222;204223;204224;204225;204226;204227;204228;204229;204230;204231;204232;204233;204234;204235;204236;204237;204238;204239;204240;204241;204242;204243;204244;204245;204246;204247;204248;204249;204250;204251;204252;204253;204254;204255;204256;204257;204258;204259;204260;204261;204262;204263;204264;204265;204266;204267;204268;204269;204270;204271;204272;204273;204274;204275;204276;204277;204278;204279;204280;204281;204282;204283;204284;204285;204286;204287;204288;204289;204290;204291;204292;204293;204294;204295;204296;204297;204298;204299;204300;204301;204302;204303;204304;204305;204306;204307;204308;204309;204310;204311;204312;204313;204314;204315;204316;204317;204318;204319;204320;204321;204322;204323;204324;204325;204326;204327;204328;204329;204330;204331;204332;204333;204334;204335;204336;204337;204338;204339;204340;204341;204342;204343;204344;204345;204346;204347;204348	305472;305473;305474;305475;305476;305477;305478;305479;305480;305481;305482;305483;305484;305485;305486;305487;305488;305489;305490;305491;305492;305493;305494;305495;305496;305497;305498;305499;305500;305501;305502;305503;305504;305505;305506;305507;305508;305509;305510;305511;305512;305513;305514;305515;305516;305517;305518;305519;305520;305521;305522;305523;305524;305525;305526;305527;305528;305529;305530;305531;305532;305533;305534;305535;305536;305537;305538;305539;305540;305541;305542;305543;305544;305545;305546;305547;305548;305549;305550;305551;305552;305553;305554;305555;305556;305557;305558;305559;305560;305561;305562;305563;305564;305565;305566;305567;305568;305569;305570;305571;305572;305573;305574;305575;305576;305577;305578;305579;305580;305581;305582;305583;305584;305585;305586;305587;305588;305589;305590;305591;305592;305593;305594;305595;305596;305597;305598;305599;305600;305601;305602;305603;305604;305605;305606;305607;305608;305609;305610;305611;305612;305613;305614;305615;305616;305617;305618;305619;305620;305621;305622;305623;305624;305625;305626;305627;305628;305629;305630;305631;305632;305633;305634;305635;305636;305637;305638;305639;305640;305641;305642;305643;305644;305645;305646;305647;305648;305649;305650;305651;305652;305653;305654;305655;305656;305657;305658;305659;305660;305661;305662;305663;305664;305665;305666;305667;305668;305669;305670;305671;305672;305673;305674;305675;305676;305677;305678;305679;305680;305681;305682;305683;305684;305685;305686;305687;305688;305689;305690;305691;305692;305693;305694;305695;305696;305697;305698;305699;305700;305701;305702;305703;305704;305705;305706;305707;305708;305709;305710;305711;305712;305713;305714;305715;305716;305717;305718;305719;305720;305721;305722;305723;305724;305725;305726;305727;305728;305729;305730;305731;305732;305733;305734;305735;305736;305737;305738;305739;305740;305741;305742;305743	305712			261
DHEKDAFEHIVTQFSSVPVSVVSDSYDIYNACEK	STITAWGKDHEKDAFE	DIYNACEKIWGEDLRH	K	D	H	E	K	I	2	0	1	4	1	1	3	0	2	2	0	2	0	2	1	5	1	0	2	5	0	34	1	3914.79	ch07usp|P43490|NAMPT_HUMAN;ch07utr|A0A0C4DFS8|A0A0C4DFS8_HUMAN	ch07usp|P43490|NAMPT_HUMAN	256	289	yes	no	4;5	1.6082e-24	124.55		2		2	1	2	1	2	2		2	3	0.76164	0.83053	29.845	13		Median	NaN	NaN	NaN	0	0	Median	0.72584	0.98232	NaN	1	0	Median	NaN	NaN	NaN	0	0	Median	0.51759	0.96068	NaN	1	0	Median	0.70424	1.3214	NaN	1	0	Median	0.68127	1.3298	6.5994	2	0	Median	0.67567	0.54728	NaN	1	0	Median	0.78802	0.65986	NaN	1	0	Median	0.8892	0.73704	3.7069	2	0	Median	NaN	NaN	NaN	0	0	Median	0.90223	0.74966	20.623	2	0	Median	0.87489	0.74372	15.613	2	0	Median	2097700000	1289800000	807800000	0	0	0	380320000	244220000	136100000	0	0	0	52468000	48090000	4378500	290960000	173560000	117410000	159260000	91624000	67639000	107430000	65599000	41834000	260430000	188260000	72171000	202550000	107090000	95461000	0	0	0	538530000	302010000	236520000	105690000	69401000	36292000			10562	2858	11858	204349;204350;204351;204352;204353;204354;204355;204356;204357;204358;204359;204360;204361;204362;204363;204364;204365	305744;305745;305746;305747;305748;305749;305750;305751;305752;305753;305754;305755;305756;305757;305758;305759;305760;305761;305762	305751			17
DHFALDRPSETHADYLLR	VENYLGSRDHFALDRP	THADYLLRTGQVVDIS	R	D	H	L	R	T	2	2	0	3	0	0	1	0	2	0	3	0	0	1	1	1	1	0	1	0	0	18	1	2155.04	chXusp|P98170|XIAP_HUMAN;chXutr|B1AKU2|B1AKU2_HUMAN	chXusp|P98170|XIAP_HUMAN	125	142	yes	no	4	1.1177e-22	130.46				2		1	2		1	2		1	1.909	2.1803	46.675	6		Median	NaN	NaN	NaN	0	0	Median	NaN	NaN	NaN	0	0	Median	NaN	NaN	NaN	0	0	Median	1.4702	2.3583	13.682	2	0	Median	NaN	NaN	NaN	0	0	Median	NaN	NaN	NaN	0	0	Median	2.668	2.0464	11.552	2	0	Median	NaN	NaN	NaN	0	0	Median	NaN	NaN	NaN	0	0	Median	2.8992	2.3034	101.69	2	0	Median	NaN	NaN	NaN	0	0	Median	NaN	NaN	NaN	0	0	Median	2460300000	653810000	1806500000	0	0	0	0	0	0	0	0	0	608500000	243670000	364830000	0	0	0	78811000	0	78811000	1213000000	311330000	901630000	0	0	0	116180000	0	116180000	243560000	98812000	144750000	0	0	0	200310000	0	200310000			10563	7457	11859	204366;204367;204368;204369;204370;204371;204372;204373;204374	305763;305764;305765;305766;305767;305768;305769;305770;305771;305772;305773;305774	305765			11
DHFGFNPEKPWGHR	GIDHLGRRDHFGFNPE	PEKPWGHRGDFDEREH	R	D	H	H	R	G	0	1	1	1	0	0	1	2	2	0	0	1	0	2	2	0	0	1	0	0	0	14	1	1722.8	ch06usp|Q9UPN6|SCAF8_HUMAN;ch06utr|A0A0A0MT33|A0A0A0MT33_HUMAN	ch06usp|Q9UPN6|SCAF8_HUMAN	1083	1096	yes	no	3	0.12179	28.11		1											NaN	NaN	NaN	0		Median	NaN	NaN	NaN	0	0	Median	NaN	NaN	NaN	0	0	Median	NaN	NaN	NaN	0	0	Median	NaN	NaN	NaN	0	0	Median	NaN	NaN	NaN	0	0	Median	NaN	NaN	NaN	0	0	Median	NaN	NaN	NaN	0	0	Median	NaN	NaN	NaN	0	0	Median	NaN	NaN	NaN	0	0	Median	NaN	NaN	NaN	0	0	Median	NaN	NaN	NaN	0	0	Median	NaN	NaN	NaN	0	0	Median	42945000	0	42945000	0	0	0	42945000	0	42945000	0	0	0	0	0	0	0	0	0	0	0	0	0	0	0	0	0	0	0	0	0	0	0	0	0	0	0	0	0	0			10564	2729	11860	204375	305775	305775			1
DHFGRPPVDIR	GRPPLDGRDHFGRPPV	GRPPVDIRENLVRPGI	R	D	H	I	R	E	0	2	0	2	0	0	0	1	1	1	0	0	0	1	2	0	0	0	0	1	0	11	1	1307.67	ch06usp|Q9UPN6|SCAF8_HUMAN;ch06utr|A0A0A0MT33|A0A0A0MT33_HUMAN	ch06usp|Q9UPN6|SCAF8_HUMAN	1058	1068	yes	no	3	1.3181e-07	128.88	2	2	1	1	2	1		2	1	2	3	2	1.2609	1.5046	9.1563	17		Median	1.1404	1.4525	5.4348	2	0	Median	1.2275	1.5705	0.38262	2	0	Median	1.2609	1.4984	NaN	1	0	Median	0.73927	1.2766	NaN	1	0	Median	0.76591	1.3648	6.6889	2	0	Median	0.80709	1.3706	NaN	1	0	Median	NaN	NaN	NaN	0	0	Median	1.8955	1.481	2.2322	2	0	Median	NaN	NaN	NaN	0	0	Median	2.1567	1.737	0.79531	2	0	Median	2.0002	1.5694	9.886	2	0	Median	2.0187	1.6121	2.6786	2	0	Median	2816300000	1072400000	1743900000	153900000	68320000	85581000	263150000	114350000	148800000	185430000	80342000	105090000	133880000	73875000	60004000	378770000	212270000	166500000	210010000	104740000	105270000	0	0	0	187030000	65699000	121330000	122030000	0	122030000	327430000	105430000	222000000	422530000	108930000	313600000	432120000	138460000	293650000			10565	2729	11861	204376;204377;204378;204379;204380;204381;204382;204383;204384;204385;204386;204387;204388;204389;204390;204391;204392;204393;204394	305776;305777;305778;305779;305780;305781;305782;305783;305784;305785;305786;305787;305788;305789;305790;305791;305792;305793;305794;305795;305796;305797;305798;305799;305800;305801;305802	305792			27
DHGGFLFITPTFQK	TESFLSSKDHGGFLFI	FITPTFQKLDDLSLPS	K	D	H	Q	K	L	0	0	0	1	0	1	0	2	1	1	1	1	0	3	1	0	2	0	0	0	0	14	0	1606.81	ch05usp|Q7Z3T8|ZFY16_HUMAN	ch05usp|Q7Z3T8|ZFY16_HUMAN	1148	1161	yes	yes	3	0.034911	38.337								1					NaN	NaN	NaN	0		Median	NaN	NaN	NaN	0	0	Median	NaN	NaN	NaN	0	0	Median	NaN	NaN	NaN	0	0	Median	NaN	NaN	NaN	0	0	Median	NaN	NaN	NaN	0	0	Median	NaN	NaN	NaN	0	0	Median	NaN	NaN	NaN	0	0	Median	NaN	NaN	NaN	0	0	Median	NaN	NaN	NaN	0	0	Median	NaN	NaN	NaN	0	0	Median	NaN	NaN	NaN	0	0	Median	NaN	NaN	NaN	0	0	Median	34090000	0	34090000	0	0	0	0	0	0	0	0	0	0	0	0	0	0	0	0	0	0	0	0	0	34090000	0	34090000	0	0	0	0	0	0	0	0	0	0	0	0			10566	2211	11862	204395	305803	305803			1
DHGLEVLGLVR	EAGATRAKDHGLEVLG	LEVLGLVRVPLYTLRD	K	D	H	V	R	V	0	1	0	1	0	0	1	2	1	0	3	0	0	0	0	0	0	0	0	2	0	11	0	1206.67	ch03usp|Q96DE0|NUD16_HUMAN;ch16usp|Q9BRJ7|SDOS_HUMAN;ch16utr|K7EIN2|K7EIN2_HUMAN	ch03usp|Q96DE0|NUD16_HUMAN	132	142	no	no	2;3	2.5113e-11	152.54		2	1		2			1	2		2	2	2.5253	1.9936	21.256	12		Median	NaN	NaN	NaN	0	0	Median	1.1578	1.4646	8.6205	2	0	Median	1.3436	1.5625	NaN	1	0	Median	NaN	NaN	NaN	0	0	Median	0.82643	1.4081	10.43	2	0	Median	NaN	NaN	NaN	0	0	Median	NaN	NaN	NaN	0	0	Median	2.6095	2.0643	NaN	1	0	Median	2.8641	2.2828	16.712	2	0	Median	NaN	NaN	NaN	0	0	Median	2.7049	2.1398	9.8286	2	0	Median	2.5707	2.0144	1.6455	2	0	Median	621800000	236730000	385070000	0	0	0	114960000	55348000	59612000	30694000	12283000	18411000	0	0	0	140790000	76725000	64068000	0	0	0	0	0	0	52267000	17346000	34921000	72666000	19471000	53195000	0	0	0	120690000	28519000	92174000	89725000	27034000	62690000			10567	1636;5660	11863	204396;204397;204398;204399;204400;204401;204402;204403;204404;204405;204406;204407	305804;305805;305806;305807;305808;305809;305810;305811;305812;305813;305814;305815	305812			10
DHGLLIYHIPQVEPR	TQAIQKARDHGLLIYH	HIPQVEPRDLDFSTSH	R	D	H	P	R	D	0	1	0	1	0	1	1	1	2	2	2	0	0	0	2	0	0	0	1	1	0	15	0	1785.95	ch06usp|Q9Y676|RT18B_HUMAN	ch06usp|Q9Y676|RT18B_HUMAN	159	173	yes	yes	3;4	4.2002e-09	109.1			1	1	2	2		3		2	2		0.87959	1.0383	25.429	8		Median	NaN	NaN	NaN	0	0	Median	NaN	NaN	NaN	0	0	Median	0.70525	0.929	NaN	1	0	Median	NaN	NaN	NaN	0	0	Median	0.62418	1.1184	19.215	2	0	Median	0.37717	0.77553	NaN	1	0	Median	NaN	NaN	NaN	0	0	Median	1.8764	1.4705	19.109	2	0	Median	NaN	NaN	NaN	0	0	Median	1.424	1.1042	NaN	1	0	Median	1.097	0.85711	NaN	1	0	Median	NaN	NaN	NaN	0	0	Median	1275800000	609390000	666390000	0	0	0	0	0	0	281210000	150790000	130420000	114850000	114850000	0	95812000	57154000	38658000	301570000	227680000	73893000	0	0	0	158460000	43891000	114570000	0	0	0	182240000	7530400	174710000	141640000	7496300	134140000	0	0	0			10568	2743	11864	204408;204409;204410;204411;204412;204413;204414;204415;204416;204417;204418;204419;204420	305816;305817;305818;305819;305820;305821;305822;305823;305824;305825;305826;305827;305828;305829;305830;305831	305825			13
DHHFDMINIK	PKEFRLPKDHHFDMIN	HFDMINIKSIPKGKIS	K	D	H	I	K	S	0	0	1	2	0	0	0	0	2	2	0	1	1	1	0	0	0	0	0	0	0	10	0	1268.6	ch06usp|Q9P032|NDUF4_HUMAN	ch06usp|Q9P032|NDUF4_HUMAN	98	107	yes	yes	3	7.9013e-05	114.4			2			1			1				0.46649	0.57872	29.802	4		Median	NaN	NaN	NaN	0	0	Median	NaN	NaN	NaN	0	0	Median	0.46649	0.57872	7.8316	2	0	Median	NaN	NaN	NaN	0	0	Median	NaN	NaN	NaN	0	0	Median	0.25359	0.49031	NaN	1	0	Median	NaN	NaN	NaN	0	0	Median	NaN	NaN	NaN	0	0	Median	1.1827	0.96641	NaN	1	0	Median	NaN	NaN	NaN	0	0	Median	NaN	NaN	NaN	0	0	Median	NaN	NaN	NaN	0	0	Median	430280000	295330000	134950000	0	0	0	0	0	0	227450000	153970000	73472000	0	0	0	0	0	0	129220000	107830000	21387000	0	0	0	0	0	0	73621000	33532000	40089000	0	0	0	0	0	0	0	0	0			10569	2709	11865	204421;204422;204423;204424	305832;305833;305834;305835	305835			3
DHHPENGEEAVTVLEDLESELDDPGQPVSLR	KELQTWVRDHHPENGE	PGQPVSLRRRKREVLV	R	D	H	L	R	R	1	1	1	4	0	1	6	2	2	0	4	0	0	0	3	2	1	0	0	3	0	31	0	3425.59	ch18usp|P17028|ZNF24_HUMAN	ch18usp|P17028|ZNF24_HUMAN	114	144	yes	yes	4	2.827e-10	101.2							2		1		2		4.9993	3.8603	NaN	1		Median	NaN	NaN	NaN	0	0	Median	NaN	NaN	NaN	0	0	Median	NaN	NaN	NaN	0	0	Median	NaN	NaN	NaN	0	0	Median	NaN	NaN	NaN	0	0	Median	NaN	NaN	NaN	0	0	Median	NaN	NaN	NaN	0	0	Median	NaN	NaN	NaN	0	0	Median	NaN	NaN	NaN	0	0	Median	NaN	NaN	NaN	0	0	Median	4.9993	3.8603	NaN	1	0	Median	NaN	NaN	NaN	0	0	Median	191400000	6154900	185250000	0	0	0	0	0	0	0	0	0	0	0	0	0	0	0	0	0	0	130660000	0	130660000	0	0	0	7427500	0	7427500	0	0	0	53313000	6154900	47158000	0	0	0			10570	6296	11866	204425;204426;204427;204428;204429	305836;305837;305838;305839;305840	305836			5
DHIKDEWEGLRK	VTINLNVRDHIKDEWE	DEWEGLRKHDVCFLIT	R	D	H	R	K	H	0	1	0	2	0	0	2	1	1	1	1	2	0	0	0	0	0	1	0	0	0	12	2	1524.77	ch15usp|O60306|AQR_HUMAN;ch15utr|H0YH15|H0YH15_HUMAN	ch15usp|O60306|AQR_HUMAN	547	558	yes	no	4	3.4472e-13	138.89							1						1.3491	1.1619	NaN	1		Median	NaN	NaN	NaN	0	0	Median	NaN	NaN	NaN	0	0	Median	NaN	NaN	NaN	0	0	Median	NaN	NaN	NaN	0	0	Median	NaN	NaN	NaN	0	0	Median	NaN	NaN	NaN	0	0	Median	1.3491	1.1619	NaN	1	0	Median	NaN	NaN	NaN	0	0	Median	NaN	NaN	NaN	0	0	Median	NaN	NaN	NaN	0	0	Median	NaN	NaN	NaN	0	0	Median	NaN	NaN	NaN	0	0	Median	50622000	19283000	31339000	0	0	0	0	0	0	0	0	0	0	0	0	0	0	0	0	0	0	50622000	19283000	31339000	0	0	0	0	0	0	0	0	0	0	0	0	0	0	0			10571	5207	11867	204430	305841;305842	305841			2
DHIMEIFSTYGK	RLTRNVTKDHIMEIFS	EIFSTYGKIKMIDMPV	K	D	H	G	K	I	0	0	0	1	0	0	1	1	1	2	0	1	1	1	0	1	1	0	1	0	0	12	0	1439.68	ch16utr|H3BV80|H3BV80_HUMAN;ch16utr|H3BMM9|H3BMM9_HUMAN;ch16utr|H3BTC0|H3BTC0_HUMAN;ch16usp|Q15287|RNPS1_HUMAN;ch16utr|H3BMS0|H3BMS0_HUMAN	ch16utr|H3BV80|H3BV80_HUMAN	81	92	yes	no	2;3	2.791e-16	160.52	5	2	4	3	3		3	3	6	2	2	4	1.7527	1.4475	18.455	26		Median	0.91585	1.2086	4.2788	2	0	Median	1.3483	1.7178	NaN	1	0	Median	1.1471	1.4387	1.1024	2	0	Median	0.67164	1.1977	NaN	1	0	Median	0.61074	1.0841	5.2048	3	0	Median	NaN	NaN	NaN	0	0	Median	1.761	1.4318	0.73743	3	0	Median	1.8651	1.5569	4.1505	3	0	Median	1.9882	1.6414	23.708	5	0	Median	1.7795	1.4921	21.095	2	0	Median	1.7613	1.4871	NaN	1	0	Median	1.8269	1.5316	26.671	3	0	Median	4941300000	2583300000	2357900000	308920000	229370000	79552000	278680000	263530000	15148000	220520000	209920000	10601000	466300000	434320000	31976000	223420000	141040000	82380000	0	0	0	872660000	287620000	585040000	620340000	221470000	398880000	553970000	256310000	297660000	94408000	31568000	62840000	653600000	302910000	350690000	648430000	205250000	443180000			10572	5537	11868	204431;204432;204433;204434;204435;204436;204437;204438;204439;204440;204441;204442;204443;204444;204445;204446;204447;204448;204449;204450;204451;204452;204453;204454;204455;204456;204457;204458;204459;204460;204461;204462;204463;204464;204465;204466;204467	305843;305844;305845;305846;305847;305848;305849;305850;305851;305852;305853;305854;305855;305856;305857;305858;305859;305860;305861;305862;305863;305864;305865;305866;305867;305868;305869;305870;305871;305872;305873;305874;305875;305876;305877;305878;305879;305880;305881;305882;305883;305884;305885;305886	305849			40
DHINLPGFSGQNPLR	VGDIMLIRDHINLPGF	FSGQNPLRGPNDERFG	R	D	H	L	R	G	0	1	2	1	0	1	0	2	1	1	2	0	0	1	2	1	0	0	0	0	0	15	0	1663.84	ch14usp|P00491|PNPH_HUMAN;ch14utr|G3V5M2|G3V5M2_HUMAN	ch14usp|P00491|PNPH_HUMAN	134	148	yes	no	2;3	0.00051257	71.316					1	1						2	0.42953	0.76206	37.6	2		Median	NaN	NaN	NaN	0	0	Median	NaN	NaN	NaN	0	0	Median	NaN	NaN	NaN	0	0	Median	NaN	NaN	NaN	0	0	Median	0.32587	0.58414	NaN	1	0	Median	0.56617	0.99415	NaN	1	0	Median	NaN	NaN	NaN	0	0	Median	NaN	NaN	NaN	0	0	Median	NaN	NaN	NaN	0	0	Median	NaN	NaN	NaN	0	0	Median	NaN	NaN	NaN	0	0	Median	NaN	NaN	NaN	0	0	Median	280920000	156610000	124310000	0	0	0	0	0	0	0	0	0	0	0	0	146050000	117380000	28676000	65957000	39231000	26726000	0	0	0	0	0	0	0	0	0	0	0	0	0	0	0	68910000	0	68910000			10573	4963	11869	204468;204469;204470;204471	305887;305888;305889;305890	305889			2
DHINLPGFSGQNPLRGPNDER	VGDIMLIRDHINLPGF	LRGPNDERFGDRFPAM	R	D	H	E	R	F	0	2	3	2	0	1	1	3	1	1	2	0	0	1	3	1	0	0	0	0	0	21	1	2332.13	ch14usp|P00491|PNPH_HUMAN;ch14utr|G3V5M2|G3V5M2_HUMAN	ch14usp|P00491|PNPH_HUMAN	134	154	yes	no	2;3;4	1.1027e-48	166.47	4	5	7	4	4	7	4	4	6	3	4	4	0.63647	0.76298	18.843	43		Median	0.58282	0.67099	10.392	3	0	Median	0.58354	0.67888	5.2717	4	0	Median	0.61747	0.73629	7.776	6	0	Median	0.3749	0.64609	30.612	2	0	Median	0.39522	0.64287	5.5946	4	0	Median	0.3952	0.66318	10.435	6	0	Median	1.2756	1.0145	21.391	3	0	Median	1.2914	1.0331	1.7519	2	0	Median	1.194	0.95902	9.0642	3	0	Median	1.2009	0.94289	1.5919	3	0	Median	1.1881	0.96452	4.5643	4	0	Median	1.1145	0.87659	11.023	3	0	Median	23456000000	12665000000	10791000000	1422200000	1012300000	409860000	2658200000	1682100000	976060000	1350400000	814390000	536030000	1362700000	1185800000	176980000	2155800000	1546000000	609800000	1697300000	1235200000	462170000	2998800000	1213400000	1785300000	1634500000	438820000	1195700000	2206300000	923480000	1282800000	569750000	262200000	307550000	2912200000	1393900000	1518300000	2487700000	957010000	1530700000			10574	4963	11870	204472;204473;204474;204475;204476;204477;204478;204479;204480;204481;204482;204483;204484;204485;204486;204487;204488;204489;204490;204491;204492;204493;204494;204495;204496;204497;204498;204499;204500;204501;204502;204503;204504;204505;204506;204507;204508;204509;204510;204511;204512;204513;204514;204515;204516;204517;204518;204519;204520;204521;204522;204523;204524;204525;204526;204527	305891;305892;305893;305894;305895;305896;305897;305898;305899;305900;305901;305902;305903;305904;305905;305906;305907;305908;305909;305910;305911;305912;305913;305914;305915;305916;305917;305918;305919;305920;305921;305922;305923;305924;305925;305926;305927;305928;305929;305930;305931;305932;305933;305934;305935;305936;305937;305938;305939;305940;305941;305942;305943;305944;305945;305946;305947;305948;305949;305950;305951;305952;305953;305954;305955;305956;305957;305958;305959;305960;305961;305962;305963;305964;305965;305966;305967;305968;305969;305970;305971	305923			77
DHLDKKEDLICPCK	RCHVKCHRDHLDKKED	EDLICPCKVSYDVTSA	R	D	H	C	K	V	0	0	0	3	2	0	1	0	1	1	2	3	0	0	1	0	0	0	0	0	0	14	2	1769.84	ch18usp|Q13464|ROCK1_HUMAN;ch18utr|J3KRH6|J3KRH6_HUMAN	ch18usp|Q13464|ROCK1_HUMAN	1271	1284	yes	no	3;4	1.7992e-30	216.54									3				1.144	0.99602	19.669	3		Median	NaN	NaN	NaN	0	0	Median	NaN	NaN	NaN	0	0	Median	NaN	NaN	NaN	0	0	Median	NaN	NaN	NaN	0	0	Median	NaN	NaN	NaN	0	0	Median	NaN	NaN	NaN	0	0	Median	NaN	NaN	NaN	0	0	Median	NaN	NaN	NaN	0	0	Median	1.144	0.99602	19.669	3	0	Median	NaN	NaN	NaN	0	0	Median	NaN	NaN	NaN	0	0	Median	NaN	NaN	NaN	0	0	Median	160450000	71690000	88762000	0	0	0	0	0	0	0	0	0	0	0	0	0	0	0	0	0	0	0	0	0	0	0	0	160450000	71690000	88762000	0	0	0	0	0	0	0	0	0			10575	6314	11871	204528;204529;204530	305972;305973;305974;305975	305974			3
DHLEEVLKGGDVVR	INLFMQFRDHLEEVLK	LKGGDVVRLFHAEQEK	R	D	H	V	R	L	0	1	0	2	0	0	2	2	1	0	2	1	0	0	0	0	0	0	0	3	0	14	1	1564.82	ch06usp|Q14573|ITPR3_HUMAN	ch06usp|Q14573|ITPR3_HUMAN	229	242	yes	yes	3	2.1133e-08	103.14				1									0.47924	0.95232	NaN	1		Median	NaN	NaN	NaN	0	0	Median	NaN	NaN	NaN	0	0	Median	NaN	NaN	NaN	0	0	Median	0.47924	0.95232	NaN	1	0	Median	NaN	NaN	NaN	0	0	Median	NaN	NaN	NaN	0	0	Median	NaN	NaN	NaN	0	0	Median	NaN	NaN	NaN	0	0	Median	NaN	NaN	NaN	0	0	Median	NaN	NaN	NaN	0	0	Median	NaN	NaN	NaN	0	0	Median	NaN	NaN	NaN	0	0	Median	40085000	25412000	14674000	0	0	0	0	0	0	0	0	0	40085000	25412000	14674000	0	0	0	0	0	0	0	0	0	0	0	0	0	0	0	0	0	0	0	0	0	0	0	0			10576	2529	11872	204531	305976	305976			1
DHLGDNRTELPLTLYLCAGTQAESAQSNR	CLSFDIVRDHLGDNRT	AESAQSNRLMMLRMHN	R	D	H	N	R	L	3	2	2	2	1	2	2	2	1	0	5	0	0	0	1	2	3	0	1	0	0	29	1	3229.54	ch19usp|Q9BQ67|GRWD1_HUMAN	ch19usp|Q9BQ67|GRWD1_HUMAN	74	102	yes	yes	3;4	3.1874e-31	142.32	2			1		1	1		2				0.96901	0.95896	26.434	4		Median	0.62813	0.81318	NaN	1	0	Median	NaN	NaN	NaN	0	0	Median	NaN	NaN	NaN	0	0	Median	0.45868	0.79387	NaN	1	0	Median	NaN	NaN	NaN	0	0	Median	NaN	NaN	NaN	0	0	Median	1.4949	1.1309	NaN	1	0	Median	NaN	NaN	NaN	0	0	Median	1.8478	1.3686	NaN	1	0	Median	NaN	NaN	NaN	0	0	Median	NaN	NaN	NaN	0	0	Median	NaN	NaN	NaN	0	0	Median	1865300000	932150000	933160000	726680000	303050000	423640000	0	0	0	0	0	0	415700000	262810000	152880000	0	0	0	436990000	286310000	150680000	106900000	40196000	66700000	0	0	0	179050000	39788000	139260000	0	0	0	0	0	0	0	0	0			10577	6712	11873	204532;204533;204534;204535;204536;204537;204538	305977;305978;305979;305980;305981;305982;305983;305984	305977			6
DHLGQEVIVLSALTGENLEQLLLHLK	QANLSQLRDHLGQEVI	EQLLLHLKVLYDAYAE	R	D	H	L	K	V	1	0	1	1	0	2	3	2	2	1	8	1	0	0	0	1	1	0	0	2	0	26	0	2881.59	ch20usp|Q9H4K7|MTG2_HUMAN	ch20usp|Q9H4K7|MTG2_HUMAN	361	386	yes	yes	3;4	2.9919e-07	87.72	3		2	2			1				1		2.2978	2.961	19.858	8		Median	2.2742	2.9875	4.9781	3	0	Median	NaN	NaN	NaN	0	0	Median	2.4361	3.039	4.9404	2	0	Median	1.2019	2.1415	9.9588	2	0	Median	NaN	NaN	NaN	0	0	Median	NaN	NaN	NaN	0	0	Median	4.5419	3.8258	NaN	1	0	Median	NaN	NaN	NaN	0	0	Median	NaN	NaN	NaN	0	0	Median	NaN	NaN	NaN	0	0	Median	NaN	NaN	NaN	0	0	Median	NaN	NaN	NaN	0	0	Median	324720000	64412000	260310000	84703000	26881000	57822000	0	0	0	61782000	15318000	46464000	13030000	5161200	7868400	0	0	0	0	0	0	110070000	17051000	93016000	0	0	0	0	0	0	0	0	0	55140000	0	55140000	0	0	0			10578	7019	11874	204539;204540;204541;204542;204543;204544;204545;204546;204547	305985;305986;305987;305988;305989;305990;305991;305992;305993	305987			9
DHLPPPEEEPLVLMCGPPPMIQYACLPNLDHVGHPTER	FVNEEMIRDHLPPPEE	HVGHPTERCFVF____	R	D	H	E	R	C	1	1	1	2	2	1	4	2	3	1	5	0	2	0	9	0	1	0	1	2	0	38	0	4355.06	ch22usp|P00387|NB5R3_HUMAN	ch22usp|P00387|NB5R3_HUMAN	260	297	yes	yes	4;5	4.4127e-72	178.07	2	4	6	5	5	6	3	4	3	3	5	4	1.0401	1.0803	18.487	47		Median	0.84569	1.131	49.428	2	0	Median	0.90212	1.2253	10.973	4	0	Median	0.98793	1.2228	12.355	6	0	Median	0.58196	1.0994	8.5556	4	0	Median	0.56974	1.0844	11.174	4	0	Median	0.65745	1.2335	11.45	6	0	Median	1.2258	0.98778	0.50553	3	0	Median	1.2289	1.0268	8.2557	4	0	Median	1.3246	1.0719	1.1135	2	0	Median	1.1413	0.92222	9.234	3	0	Median	1.1096	0.91956	21.497	5	0	Median	1.1772	0.93504	9.6596	4	0	Median	20559000000	10620000000	9939200000	994600000	493410000	501190000	2549400000	1302000000	1247500000	1887300000	974780000	912510000	2040400000	1320100000	720310000	1701300000	1066500000	634750000	2837600000	1662200000	1175400000	1703100000	746180000	956940000	2100200000	942290000	1157900000	731940000	296020000	435920000	484830000	207700000	277130000	2799700000	1283700000	1516000000	728330000	324670000	403660000			10579	7181	11875	204548;204549;204550;204551;204552;204553;204554;204555;204556;204557;204558;204559;204560;204561;204562;204563;204564;204565;204566;204567;204568;204569;204570;204571;204572;204573;204574;204575;204576;204577;204578;204579;204580;204581;204582;204583;204584;204585;204586;204587;204588;204589;204590;204591;204592;204593;204594;204595;204596;204597	305994;305995;305996;305997;305998;305999;306000;306001;306002;306003;306004;306005;306006;306007;306008;306009;306010;306011;306012;306013;306014;306015;306016;306017;306018;306019;306020;306021;306022;306023;306024;306025;306026;306027;306028;306029;306030;306031;306032;306033;306034;306035;306036;306037;306038;306039;306040;306041;306042;306043;306044;306045;306046;306047;306048	305996			54
DHLQQGSANFIYDDFLQGTMAI	LTDFFRKRDHLQQGSA	FLQGTMAI________	R	D	H	A	I	-	2	0	1	3	0	3	0	2	1	2	2	0	1	2	0	1	1	0	1	0	0	22	0	2483.14	ch02utr|H7BXD5|H7BXD5_HUMAN;ch02usp|P28676|GRAN_HUMAN	ch02utr|H7BXD5|H7BXD5_HUMAN	177	198	yes	no	2;3	0.0011556	51.876	1	1		1	1		1	1			1		NaN	NaN	NaN	0		Median	NaN	NaN	NaN	0	0	Median	NaN	NaN	NaN	0	0	Median	NaN	NaN	NaN	0	0	Median	NaN	NaN	NaN	0	0	Median	NaN	NaN	NaN	0	0	Median	NaN	NaN	NaN	0	0	Median	NaN	NaN	NaN	0	0	Median	NaN	NaN	NaN	0	0	Median	NaN	NaN	NaN	0	0	Median	NaN	NaN	NaN	0	0	Median	NaN	NaN	NaN	0	0	Median	NaN	NaN	NaN	0	0	Median	36371000	0	0	8731500	0	0	3772200	0	0	0	0	0	6178800	0	0	1915200	0	0	0	0	0	2656300	0	0	5511400	0	0	0	0	0	0	0	0	7605700	0	0	0	0	0			10580	923	11876	204598;204599;204600;204601;204602;204603;204604	306049;306050;306051;306052;306053;306054;306055	306049			7
DHLVTAYNHLFETK	NVAKTANKDHLVTAYN	YNHLFETKRFKGTESI	K	D	H	T	K	R	1	0	1	1	0	0	1	0	2	0	2	1	0	1	0	0	2	0	1	1	0	14	0	1686.84	ch14usp|Q00688|FKBP3_HUMAN	ch14usp|Q00688|FKBP3_HUMAN	57	70	yes	yes	3	0.028979	40.983	1												NaN	NaN	NaN	0		Median	NaN	NaN	NaN	0	0	Median	NaN	NaN	NaN	0	0	Median	NaN	NaN	NaN	0	0	Median	NaN	NaN	NaN	0	0	Median	NaN	NaN	NaN	0	0	Median	NaN	NaN	NaN	0	0	Median	NaN	NaN	NaN	0	0	Median	NaN	NaN	NaN	0	0	Median	NaN	NaN	NaN	0	0	Median	NaN	NaN	NaN	0	0	Median	NaN	NaN	NaN	0	0	Median	NaN	NaN	NaN	0	0	Median	38554000	38554000	0	38554000	38554000	0	0	0	0	0	0	0	0	0	0	0	0	0	0	0	0	0	0	0	0	0	0	0	0	0	0	0	0	0	0	0	0	0	0			10581	5014	11877	204605	306056	306056			1
DHMAQHFNGLLEIAR	HNICSVCRDHMAQHFN	NGLLEIARSLDSFLLS	R	D	H	A	R	S	2	1	1	1	0	1	1	1	2	1	2	0	1	1	0	0	0	0	0	0	0	15	0	1750.86	ch07usp|Q9Y5L0|TNPO3_HUMAN;ch07utr|C9J7E5|C9J7E5_HUMAN;ch07utr|E9PFH4|E9PFH4_HUMAN	ch07usp|Q9Y5L0|TNPO3_HUMAN	532	546	yes	no	3	8.3993e-05	71.354										1		1	1.1362	0.92441	NaN	1		Median	NaN	NaN	NaN	0	0	Median	NaN	NaN	NaN	0	0	Median	NaN	NaN	NaN	0	0	Median	NaN	NaN	NaN	0	0	Median	NaN	NaN	NaN	0	0	Median	NaN	NaN	NaN	0	0	Median	NaN	NaN	NaN	0	0	Median	NaN	NaN	NaN	0	0	Median	NaN	NaN	NaN	0	0	Median	NaN	NaN	NaN	0	0	Median	NaN	NaN	NaN	0	0	Median	1.1362	0.92441	NaN	1	0	Median	44605000	4532500	40072000	0	0	0	0	0	0	0	0	0	0	0	0	0	0	0	0	0	0	0	0	0	0	0	0	0	0	0	24761000	0	24761000	0	0	0	19844000	4532500	15311000			10582	3083	11878;11879	204606;204607	306057;306058	306058	1866		2
DHMGQLLYQLVQSEK	LERSQITRDHMGQLLY	YQLVQSEKLSKQDFFK	R	D	H	E	K	L	0	0	0	1	0	3	1	1	1	0	3	1	1	0	0	1	0	0	1	1	0	15	0	1787.89	ch01utr|A0A0U1RQK7|A0A0U1RQK7_HUMAN;ch01usp|O43432|IF4G3_HUMAN;ch01utr|A0A0A0MSA7|A0A0A0MSA7_HUMAN	ch01utr|A0A0U1RQK7|A0A0U1RQK7_HUMAN	1464	1478	yes	no	3	0.00022032	68.481	1			1			2		1				1.137	1.14	17.652	4		Median	1.0596	1.3582	NaN	1	0	Median	NaN	NaN	NaN	0	0	Median	NaN	NaN	NaN	0	0	Median	0.51608	0.92876	NaN	1	0	Median	NaN	NaN	NaN	0	0	Median	NaN	NaN	NaN	0	0	Median	1.5332	1.2631	NaN	1	0	Median	NaN	NaN	NaN	0	0	Median	1.2201	1.0289	NaN	1	0	Median	NaN	NaN	NaN	0	0	Median	NaN	NaN	NaN	0	0	Median	NaN	NaN	NaN	0	0	Median	165160000	78575000	86583000	31904000	13907000	17997000	0	0	0	0	0	0	23095000	16653000	6442000	0	0	0	0	0	0	63598000	25941000	37658000	0	0	0	46561000	22074000	24487000	0	0	0	0	0	0	0	0	0			10583	784	11880	204608;204609;204610;204611;204612	306059;306060;306061;306062;306063	306060			2
DHMGSVMAQVR	DHSDPITRDHMGSVMA	GSVMAQVRQKLFQFLQ	R	D	H	V	R	Q	1	1	0	1	0	1	0	1	1	0	0	0	2	0	0	1	0	0	0	2	0	11	0	1229.56	ch16usp|Q6P2E9|EDC4_HUMAN;ch16utr|I3L3M2|I3L3M2_HUMAN;ch16utr|I3L0V0|I3L0V0_HUMAN	ch16usp|Q6P2E9|EDC4_HUMAN	1356	1366	yes	no	2;3	4.0956e-13	169.65	3	2	1	1	2	1			2	1	2	4	1.4069	1.1291	8.0409	17		Median	0.86999	1.0755	0.55163	2	0	Median	0.85657	1.0748	2.7673	2	0	Median	0.87943	1.0733	NaN	1	0	Median	0.66223	1.1315	NaN	1	0	Median	0.67243	1.1085	3.2281	2	0	Median	NaN	NaN	NaN	0	0	Median	NaN	NaN	NaN	0	0	Median	NaN	NaN	NaN	0	0	Median	1.551	1.2174	1.484	2	0	Median	1.4697	1.1214	NaN	1	0	Median	1.4372	1.1448	2.3316	2	0	Median	1.6193	1.3209	8.7206	4	0	Median	1072100000	511910000	560160000	63142000	40963000	22180000	242580000	132910000	109670000	27564000	12848000	14717000	46850000	28818000	18031000	158040000	96833000	61210000	0	0	0	0	0	0	0	0	0	89155000	30645000	58510000	20298000	9244800	11053000	172430000	67195000	105230000	252010000	92449000	159560000			10584	5567	11881	204613;204614;204615;204616;204617;204618;204619;204620;204621;204622;204623;204624;204625;204626;204627;204628;204629;204630;204631	306064;306065;306066;306067;306068;306069;306070;306071;306072;306073;306074;306075;306076;306077;306078;306079;306080;306081;306082	306067			18
DHNEEEGEETGLRDEKPIK	AHSTEVGRDHNEEEGE	LRDEKPIKTEVPGSPA	R	D	H	I	K	T	0	1	1	2	0	0	6	2	1	1	1	2	0	0	1	0	1	0	0	0	0	19	2	2224.02	ch02usp|Q32MZ4|LRRF1_HUMAN	ch02usp|Q32MZ4|LRRF1_HUMAN	497	515	yes	yes	4	0.15465	22.24							1						NaN	NaN	NaN	0		Median	NaN	NaN	NaN	0	0	Median	NaN	NaN	NaN	0	0	Median	NaN	NaN	NaN	0	0	Median	NaN	NaN	NaN	0	0	Median	NaN	NaN	NaN	0	0	Median	NaN	NaN	NaN	0	0	Median	NaN	NaN	NaN	0	0	Median	NaN	NaN	NaN	0	0	Median	NaN	NaN	NaN	0	0	Median	NaN	NaN	NaN	0	0	Median	NaN	NaN	NaN	0	0	Median	NaN	NaN	NaN	0	0	Median	3933300	0	3933300	0	0	0	0	0	0	0	0	0	0	0	0	0	0	0	0	0	0	3933300	0	3933300	0	0	0	0	0	0	0	0	0	0	0	0	0	0	0			10585	1034	11882	204632	306083	306083			1
DHNIPGELER	ASSHKGRKDHNIPGEL	NIPGELERQLLQANPI	K	D	H	E	R	Q	0	1	1	1	0	0	2	1	1	1	1	0	0	0	1	0	0	0	0	0	0	10	0	1178.57	ch17usp|P35580|MYH10_HUMAN	ch17usp|P35580|MYH10_HUMAN	207	216	yes	yes	2;3	0.0010474	79.659									2				1.0058	0.77761	NaN	1		Median	NaN	NaN	NaN	0	0	Median	NaN	NaN	NaN	0	0	Median	NaN	NaN	NaN	0	0	Median	NaN	NaN	NaN	0	0	Median	NaN	NaN	NaN	0	0	Median	NaN	NaN	NaN	0	0	Median	NaN	NaN	NaN	0	0	Median	NaN	NaN	NaN	0	0	Median	1.0058	0.77761	NaN	1	0	Median	NaN	NaN	NaN	0	0	Median	NaN	NaN	NaN	0	0	Median	NaN	NaN	NaN	0	0	Median	143250000	34907000	108340000	0	0	0	0	0	0	0	0	0	0	0	0	0	0	0	0	0	0	0	0	0	0	0	0	143250000	34907000	108340000	0	0	0	0	0	0	0	0	0			10586	5866	11883	204633;204634	306084;306085	306084			1
DHPALNYNIVSGPPSHK	PLVPPVPKDHPALNYN	VSGPPSHKTVVNGKEC	K	D	H	H	K	T	1	0	2	1	0	0	0	1	2	1	1	1	0	0	3	2	0	0	1	1	0	17	0	1844.92	ch09usp|O15269|SPTC1_HUMAN	ch09usp|O15269|SPTC1_HUMAN	76	92	yes	yes	2;3;4	3.3304e-51	202.84	1	5		4	5	3	4	6	3	5	6	7	1.8915	1.7502	19.184	39		Median	NaN	NaN	NaN	0	0	Median	1.3937	1.9363	14.912	5	0	Median	NaN	NaN	NaN	0	0	Median	0.83044	1.6716	6.4992	2	0	Median	0.91917	1.8071	7.845	3	0	Median	0.83667	1.6336	4.571	2	0	Median	1.5501	1.2863	59.388	3	0	Median	2.2179	1.927	15.402	6	0	Median	1.8946	1.6378	0.5807	3	0	Median	1.8976	1.6245	23.989	4	0	Median	2.1698	1.8283	14.267	6	0	Median	2.1542	1.8059	13.312	5	0	Median	23847000000	9069600000	14777000000	312260000	0	312260000	3167900000	1329200000	1838700000	0	0	0	1296800000	592730000	704050000	2549900000	1365200000	1184600000	2514800000	1315000000	1199800000	1846800000	694630000	1152100000	2638800000	821940000	1816900000	1912000000	621910000	1290100000	1265000000	387160000	877820000	3258600000	999420000	2259100000	3083800000	942400000	2141400000			10587	3373	11884	204635;204636;204637;204638;204639;204640;204641;204642;204643;204644;204645;204646;204647;204648;204649;204650;204651;204652;204653;204654;204655;204656;204657;204658;204659;204660;204661;204662;204663;204664;204665;204666;204667;204668;204669;204670;204671;204672;204673;204674;204675;204676;204677;204678;204679;204680;204681;204682;204683	306086;306087;306088;306089;306090;306091;306092;306093;306094;306095;306096;306097;306098;306099;306100;306101;306102;306103;306104;306105;306106;306107;306108;306109;306110;306111;306112;306113;306114;306115;306116;306117;306118;306119;306120;306121;306122;306123;306124;306125;306126;306127;306128;306129;306130;306131;306132;306133;306134;306135;306136;306137;306138;306139;306140;306141;306142;306143;306144	306119			56
DHPAVAATLNNLAVLYGK	IREKTLGKDHPAVAAT	NLAVLYGKRGKYKEAE	K	D	H	G	K	R	4	0	2	1	0	0	0	1	1	0	3	1	0	0	1	0	1	0	1	2	0	18	0	1866	ch14utr|G3V5R9|G3V5R9_HUMAN;ch14utr|G3V3H3|G3V3H3_HUMAN;ch11usp|Q9H0B6|KLC2_HUMAN;ch11utr|A8MZ87|A8MZ87_HUMAN	ch14utr|G3V5R9|G3V5R9_HUMAN	292	309	no	no	3	0.0049462	48.677		1			2				1				0.31524	0.26033	NaN	1		Median	NaN	NaN	NaN	0	0	Median	NaN	NaN	NaN	0	0	Median	NaN	NaN	NaN	0	0	Median	NaN	NaN	NaN	0	0	Median	NaN	NaN	NaN	0	0	Median	NaN	NaN	NaN	0	0	Median	NaN	NaN	NaN	0	0	Median	NaN	NaN	NaN	0	0	Median	0.31524	0.26033	NaN	1	0	Median	NaN	NaN	NaN	0	0	Median	NaN	NaN	NaN	0	0	Median	NaN	NaN	NaN	0	0	Median	215900000	200350000	15553000	0	0	0	67259000	67259000	0	0	0	0	0	0	0	102170000	102170000	0	0	0	0	0	0	0	0	0	0	46474000	30921000	15553000	0	0	0	0	0	0	0	0	0			10588	5188;4271	11885	204684;204685;204686;204687	306145;306146;306147;306148	306146			4
DHPESYHSFMWNNFFK	DEYVGLPRDHPESYHS	FMWNNFFKHIDIHPEN	R	D	H	F	K	H	0	0	2	1	0	0	1	0	2	0	0	1	1	3	1	2	0	1	1	0	0	16	0	2084.88	ch05usp|P46926|GNPI1_HUMAN;ch05utr|D6R9P4|D6R9P4_HUMAN;ch05utr|D6RAY7|D6RAY7_HUMAN;ch05utr|D6RFF8|D6RFF8_HUMAN;ch05utr|D6RB13|D6RB13_HUMAN;ch05utr|D6R917|D6R917_HUMAN	ch05usp|P46926|GNPI1_HUMAN	80	95	yes	no	3;4	7.2769e-21	126.25	2			2			3	1	2	2		2	0.99985	0.81963	18.502	10		Median	0.41924	0.55041	12.125	2	0	Median	NaN	NaN	NaN	0	0	Median	NaN	NaN	NaN	0	0	Median	NaN	NaN	NaN	0	0	Median	NaN	NaN	NaN	0	0	Median	NaN	NaN	NaN	0	0	Median	0.99655	0.80141	9.8325	2	0	Median	1.026	0.83829	NaN	1	0	Median	1.0261	0.85228	NaN	1	0	Median	1.0169	0.84363	7.2651	2	0	Median	NaN	NaN	NaN	0	0	Median	0.99653	0.83207	6.3685	2	0	Median	1090700000	717990000	372690000	158300000	121100000	37205000	0	0	0	0	0	0	181550000	181550000	0	0	0	0	0	0	0	325710000	214060000	111650000	48043000	23968000	24074000	90616000	37703000	52913000	242700000	114580000	128120000	0	0	0	43768000	25036000	18732000			10589	2117	11886	204688;204689;204690;204691;204692;204693;204694;204695;204696;204697;204698;204699;204700;204701	306149;306150;306151;306152;306153;306154;306155;306156;306157;306158;306159;306160;306161;306162;306163	306157			13
DHPFGFVAVPTK	QERKAWRKDHPFGFVA	GFVAVPTKNPDGTMNL	K	D	H	T	K	N	1	0	0	1	0	0	0	1	1	0	0	1	0	2	2	0	1	0	0	2	0	12	0	1313.68	ch16utr|H3BQQ9|H3BQQ9_HUMAN;ch16utr|B0QYN7|B0QYN7_HUMAN;ch16utr|H3BPC4|H3BPC4_HUMAN;ch16usp|P63279|UBC9_HUMAN	ch16usp|P63279|UBC9_HUMAN	19	30	no	no	2;3	1.1465e-07	107.09				2			1	1	2	1		5	1.2817	1.0793	20.31	6		Median	NaN	NaN	NaN	0	0	Median	NaN	NaN	NaN	0	0	Median	NaN	NaN	NaN	0	0	Median	0.3963	0.79909	5.687	2	0	Median	NaN	NaN	NaN	0	0	Median	NaN	NaN	NaN	0	0	Median	NaN	NaN	NaN	0	0	Median	1.5879	1.3354	NaN	1	0	Median	1.2678	1.0873	NaN	1	0	Median	1.3132	1.0945	NaN	1	0	Median	NaN	NaN	NaN	0	0	Median	1.2958	1.0714	NaN	1	0	Median	1256900000	562920000	693940000	0	0	0	0	0	0	0	0	0	564700000	412460000	152250000	0	0	0	0	0	0	212010000	0	212010000	101630000	39701000	61931000	170650000	78290000	92359000	63517000	24927000	38590000	0	0	0	144350000	7541700	136800000			10590	5508;5761	11887	204702;204703;204704;204705;204706;204707;204708;204709;204710;204711;204712;204713	306164;306165;306166;306167;306168;306169;306170;306171;306172;306173;306174;306175;306176	306166			10
DHPFGFVAVPTKNPDGTMNLMNWECAIPGK	QERKAWRKDHPFGFVA	WECAIPGKKGTPWEGG	K	D	H	G	K	K	2	0	3	2	1	0	1	3	1	1	1	2	2	2	4	0	2	1	0	2	0	30	1	3342.56	ch16utr|H3BQQ9|H3BQQ9_HUMAN;ch16utr|B0QYN7|B0QYN7_HUMAN;ch16utr|H3BPC4|H3BPC4_HUMAN;ch16usp|P63279|UBC9_HUMAN	ch16usp|P63279|UBC9_HUMAN	19	48	no	no	4	0.0039468	39.903		1											NaN	NaN	NaN	0		Median	NaN	NaN	NaN	0	0	Median	NaN	NaN	NaN	0	0	Median	NaN	NaN	NaN	0	0	Median	NaN	NaN	NaN	0	0	Median	NaN	NaN	NaN	0	0	Median	NaN	NaN	NaN	0	0	Median	NaN	NaN	NaN	0	0	Median	NaN	NaN	NaN	0	0	Median	NaN	NaN	NaN	0	0	Median	NaN	NaN	NaN	0	0	Median	NaN	NaN	NaN	0	0	Median	NaN	NaN	NaN	0	0	Median	41737000	41737000	0	0	0	0	41737000	41737000	0	0	0	0	0	0	0	0	0	0	0	0	0	0	0	0	0	0	0	0	0	0	0	0	0	0	0	0	0	0	0			10591	5508;5761	11888	204714	306177	306177			1
DHPFGFVAVPTKNPDGTMNLMNWECAIPGKK	QERKAWRKDHPFGFVA	ECAIPGKKGTPWEGGL	K	D	H	K	K	G	2	0	3	2	1	0	1	3	1	1	1	3	2	2	4	0	2	1	0	2	0	31	2	3470.66	ch16utr|H3BQQ9|H3BQQ9_HUMAN;ch16utr|B0QYN7|B0QYN7_HUMAN;ch16utr|H3BPC4|H3BPC4_HUMAN;ch16usp|P63279|UBC9_HUMAN	ch16usp|P63279|UBC9_HUMAN	19	49	no	no	4;5	1.3287e-06	54.466		2	1		1		3		1		1		0.86461	0.73125	26.127	5		Median	NaN	NaN	NaN	0	0	Median	NaN	NaN	NaN	0	0	Median	NaN	NaN	NaN	0	0	Median	NaN	NaN	NaN	0	0	Median	0.32501	0.57484	NaN	1	0	Median	NaN	NaN	NaN	0	0	Median	1.0175	0.87897	16.995	3	0	Median	NaN	NaN	NaN	0	0	Median	0.66473	0.56542	NaN	1	0	Median	NaN	NaN	NaN	0	0	Median	NaN	NaN	NaN	0	0	Median	NaN	NaN	NaN	0	0	Median	1618600000	871330000	747230000	0	0	0	171750000	124030000	47719000	69980000	0	69980000	0	0	0	190300000	135280000	55020000	0	0	0	1030900000	494640000	536290000	0	0	0	81346000	43130000	38216000	0	0	0	74255000	74255000	0	0	0	0			10592	5508;5761	11889	204715;204716;204717;204718;204719;204720;204721;204722;204723	306178;306179;306180;306181;306182;306183;306184;306185;306186;306187	306180			10
DHPHTAAYLQELGR	TAALHTHRDHPHTAAY	AYLQELGRMRKVVLEA	R	D	H	G	R	M	2	1	0	1	0	1	1	1	2	0	2	0	0	0	1	0	1	0	1	0	0	14	0	1606.79	ch02usp|Q6GMV3|PTRD1_HUMAN	ch02usp|Q6GMV3|PTRD1_HUMAN	64	77	yes	yes	2;3;4	1.1841e-35	199.96	3	3	4		5	4	3		6	2	3		0.90178	0.75585	27.313	16		Median	0.52008	0.65052	10.064	3	0	Median	NaN	NaN	NaN	0	0	Median	0.44679	0.54546	NaN	1	0	Median	NaN	NaN	NaN	0	0	Median	0.4783	0.83722	NaN	1	0	Median	0.30332	0.57773	10.556	2	0	Median	1.0281	0.80428	21.055	2	0	Median	NaN	NaN	NaN	0	0	Median	0.95935	0.78256	15.029	3	0	Median	1.4556	1.1298	45.664	2	0	Median	1.2708	0.9772	6.9283	2	0	Median	NaN	NaN	NaN	0	0	Median	6949200000	4493000000	2456100000	412270000	268600000	143670000	327800000	327800000	0	1225100000	1158800000	66368000	0	0	0	799140000	755690000	43450000	1200400000	909600000	290790000	777500000	338470000	439030000	0	0	0	1565300000	576700000	988600000	58761000	32554000	26207000	582870000	124870000	458000000	0	0	0			10593	1062	11890	204724;204725;204726;204727;204728;204729;204730;204731;204732;204733;204734;204735;204736;204737;204738;204739;204740;204741;204742;204743;204744;204745;204746;204747;204748;204749;204750;204751;204752;204753;204754;204755;204756	306188;306189;306190;306191;306192;306193;306194;306195;306196;306197;306198;306199;306200;306201;306202;306203;306204;306205;306206;306207;306208;306209;306210;306211;306212;306213;306214;306215;306216;306217;306218;306219;306220;306221;306222;306223;306224;306225;306226;306227;306228	306202			39
DHPLPEVAHVK	LPAYMDRRDHPLPEVA	LPEVAHVKHLSASQKA	R	D	H	V	K	H	1	0	0	1	0	0	1	0	2	0	1	1	0	0	2	0	0	0	0	2	0	11	0	1240.66	ch16usp|P13073|COX41_HUMAN;ch16utr|H3BN72|H3BN72_HUMAN;ch16utr|H3BNV9|H3BNV9_HUMAN;ch16utr|Q86WV2|Q86WV2_HUMAN;ch16utr|H3BPG0|H3BPG0_HUMAN	ch16usp|P13073|COX41_HUMAN	43	53	yes	no	3	0.00036757	79.311			1							1		1	1.034	1.0538	34.342	2		Median	NaN	NaN	NaN	0	0	Median	NaN	NaN	NaN	0	0	Median	1.0827	1.3434	NaN	1	0	Median	NaN	NaN	NaN	0	0	Median	NaN	NaN	NaN	0	0	Median	NaN	NaN	NaN	0	0	Median	NaN	NaN	NaN	0	0	Median	NaN	NaN	NaN	0	0	Median	NaN	NaN	NaN	0	0	Median	NaN	NaN	NaN	0	0	Median	NaN	NaN	NaN	0	0	Median	0.98747	0.82659	NaN	1	0	Median	23232000	10847000	12385000	0	0	0	0	0	0	14594000	8146100	6447800	0	0	0	0	0	0	0	0	0	0	0	0	0	0	0	0	0	0	3697700	0	3697700	0	0	0	4940300	2701200	2239100			10594	5466	11891	204757;204758;204759	306229;306230;306231	306230			3
DHPPIPITDLADNIER	NYQTPGMRDHPPIPIT	DLADNIERLKANDGLK	R	D	H	E	R	L	1	1	1	3	0	0	1	0	1	3	1	0	0	0	3	0	1	0	0	0	0	16	0	1814.92	ch01usp|P10586|PTPRF_HUMAN;ch01utr|H0Y6Z7|H0Y6Z7_HUMAN;ch01utr|H0Y7Z9|H0Y7Z9_HUMAN;ch01utr|H0Y4H1|H0Y4H1_HUMAN;ch01utr|H0Y380|H0Y380_HUMAN	ch01usp|P10586|PTPRF_HUMAN	1328	1343	yes	no	2;3	1.0273e-14	142.32	2	1	1	3	2	3	3		2			2	2.9741	5.0703	NaN	1		Median	NaN	NaN	NaN	0	0	Median	NaN	NaN	NaN	0	0	Median	NaN	NaN	NaN	0	0	Median	NaN	NaN	NaN	0	0	Median	2.9741	5.0703	NaN	1	0	Median	NaN	NaN	NaN	0	0	Median	NaN	NaN	NaN	0	0	Median	NaN	NaN	NaN	0	0	Median	NaN	NaN	NaN	0	0	Median	NaN	NaN	NaN	0	0	Median	NaN	NaN	NaN	0	0	Median	NaN	NaN	NaN	0	0	Median	1878200000	40520000	1837700000	175540000	0	175540000	131030000	0	131030000	63375000	0	63375000	320150000	0	320150000	226530000	40520000	186010000	203390000	0	203390000	385430000	0	385430000	0	0	0	190350000	0	190350000	0	0	0	0	0	0	182420000	0	182420000			10595	125	11892	204760;204761;204762;204763;204764;204765;204766;204767;204768;204769;204770;204771;204772;204773;204774;204775;204776;204777;204778	306232;306233;306234;306235;306236;306237;306238;306239;306240;306241;306242;306243;306244;306245;306246;306247;306248;306249;306250	306238			19
DHPQQQPGMLSR	EPPEGSMKDHPQQQPG	QQPGMLSRVTGGIFSV	K	D	H	S	R	V	0	1	0	1	0	3	0	1	1	0	1	0	1	0	2	1	0	0	0	0	0	12	0	1392.66	ch12usp|Q8WUH6|TM263_HUMAN	ch12usp|Q8WUH6|TM263_HUMAN	26	37	yes	yes	3	0.15069	19.099						1							0.67069	1.401	NaN	1		Median	NaN	NaN	NaN	0	0	Median	NaN	NaN	NaN	0	0	Median	NaN	NaN	NaN	0	0	Median	NaN	NaN	NaN	0	0	Median	NaN	NaN	NaN	0	0	Median	0.67069	1.401	NaN	1	0	Median	NaN	NaN	NaN	0	0	Median	NaN	NaN	NaN	0	0	Median	NaN	NaN	NaN	0	0	Median	NaN	NaN	NaN	0	0	Median	NaN	NaN	NaN	0	0	Median	NaN	NaN	NaN	0	0	Median	774550000	462880000	311670000	0	0	0	0	0	0	0	0	0	0	0	0	0	0	0	774550000	462880000	311670000	0	0	0	0	0	0	0	0	0	0	0	0	0	0	0	0	0	0			10596	4652	11893	204779	306251	306251			1
DHPVFCALVNGEGEVTDFLR	GIAFSSARDHPVFCAL	GEVTDFLRLPHFTKRR	R	D	H	L	R	L	1	1	1	2	1	0	2	2	1	0	2	0	0	2	1	0	1	0	0	3	0	20	0	2274.07	ch17usp|Q7KZ85|SPT6H_HUMAN	ch17usp|Q7KZ85|SPT6H_HUMAN	791	810	yes	yes	2;3	8.8864e-11	134.29	1	1		1	1		6	1			3	3	4.557	3.5988	28.747	7		Median	2.0142	2.5883	NaN	1	0	Median	NaN	NaN	NaN	0	0	Median	NaN	NaN	NaN	0	0	Median	1.313	2.3334	NaN	1	0	Median	NaN	NaN	NaN	0	0	Median	NaN	NaN	NaN	0	0	Median	NaN	NaN	NaN	0	0	Median	3.3398	2.6571	NaN	1	0	Median	NaN	NaN	NaN	0	0	Median	NaN	NaN	NaN	0	0	Median	6.0871	4.7035	NaN	1	0	Median	4.8819	3.9016	12.586	3	0	Median	1501300000	122820000	1378500000	58033000	21985000	36048000	100930000	0	100930000	0	0	0	58119000	24198000	33921000	111430000	0	111430000	0	0	0	545700000	0	545700000	77404000	16160000	61244000	0	0	0	0	0	0	329750000	19465000	310280000	219940000	41015000	178930000			10597	6010	11894;11895	204780;204781;204782;204783;204784;204785;204786;204787;204788;204789;204790;204791;204792;204793;204794;204795;204796	306252;306253;306254;306255;306256;306257;306258;306259;306260;306261;306262;306263;306264;306265;306266;306267;306268	306261	3595		15
DHPYIQYNVLWEEGK	ISLDRIPRDHPYIQYN	NVLWEEGKAALEQLLK	R	D	H	G	K	A	0	0	1	1	0	1	2	1	1	1	1	1	0	0	1	0	0	1	2	1	0	15	0	1889.89	ch19usp|Q92797|SYMPK_HUMAN;ch19utr|A0A087WUE9|A0A087WUE9_HUMAN;ch19utr|M0R3C7|M0R3C7_HUMAN	ch19usp|Q92797|SYMPK_HUMAN	219	233	yes	no	2;3	0.00033797	76.378				1							1		1.4336	1.1837	NaN	1		Median	NaN	NaN	NaN	0	0	Median	NaN	NaN	NaN	0	0	Median	NaN	NaN	NaN	0	0	Median	NaN	NaN	NaN	0	0	Median	NaN	NaN	NaN	0	0	Median	NaN	NaN	NaN	0	0	Median	NaN	NaN	NaN	0	0	Median	NaN	NaN	NaN	0	0	Median	NaN	NaN	NaN	0	0	Median	NaN	NaN	NaN	0	0	Median	1.4336	1.1837	NaN	1	0	Median	NaN	NaN	NaN	0	0	Median	60346000	36804000	23542000	0	0	0	0	0	0	0	0	0	24484000	24484000	0	0	0	0	0	0	0	0	0	0	0	0	0	0	0	0	0	0	0	35862000	12320000	23542000	0	0	0			10598	6666	11896	204797;204798	306269;306270	306269			1
DHPYIQYNVLWEEGKAALEQLLK	ISLDRIPRDHPYIQYN	AALEQLLKFMVHPAIS	R	D	H	L	K	F	2	0	1	1	0	2	3	1	1	1	4	2	0	0	1	0	0	1	2	1	0	23	1	2756.42	ch19usp|Q92797|SYMPK_HUMAN;ch19utr|A0A087WUE9|A0A087WUE9_HUMAN;ch19utr|M0R3C7|M0R3C7_HUMAN	ch19usp|Q92797|SYMPK_HUMAN	219	241	yes	no	4	0.00015732	51.554				1	1								0.62705	1.0653	31.482	2		Median	NaN	NaN	NaN	0	0	Median	NaN	NaN	NaN	0	0	Median	NaN	NaN	NaN	0	0	Median	0.73888	1.331	NaN	1	0	Median	0.53214	0.85271	NaN	1	0	Median	NaN	NaN	NaN	0	0	Median	NaN	NaN	NaN	0	0	Median	NaN	NaN	NaN	0	0	Median	NaN	NaN	NaN	0	0	Median	NaN	NaN	NaN	0	0	Median	NaN	NaN	NaN	0	0	Median	NaN	NaN	NaN	0	0	Median	17824000	9599600	8224500	0	0	0	0	0	0	0	0	0	9373800	5083100	4290700	8450300	4516500	3933800	0	0	0	0	0	0	0	0	0	0	0	0	0	0	0	0	0	0	0	0	0			10599	6666	11897	204799;204800	306271;306272	306272			2
DHPYISEIKQEIESH	IMEVAHGKDHPYISEI	IKQEIESH________	K	D	H	S	H	-	0	0	0	1	0	1	3	0	2	3	0	1	0	0	1	2	0	0	1	0	0	15	1	1823.87	ch01usp|Q9NRG4|SMYD2_HUMAN	ch01usp|Q9NRG4|SMYD2_HUMAN	419	433	yes	yes	3	0.15172	13.513				1									0.53555	1.1374	NaN	1		Median	NaN	NaN	NaN	0	0	Median	NaN	NaN	NaN	0	0	Median	NaN	NaN	NaN	0	0	Median	0.53555	1.1374	NaN	1	0	Median	NaN	NaN	NaN	0	0	Median	NaN	NaN	NaN	0	0	Median	NaN	NaN	NaN	0	0	Median	NaN	NaN	NaN	0	0	Median	NaN	NaN	NaN	0	0	Median	NaN	NaN	NaN	0	0	Median	NaN	NaN	NaN	0	0	Median	NaN	NaN	NaN	0	0	Median	169060000	112060000	56998000	0	0	0	0	0	0	0	0	0	169060000	112060000	56998000	0	0	0	0	0	0	0	0	0	0	0	0	0	0	0	0	0	0	0	0	0	0	0	0			10600	658	11898	204801	306273;306274	306274			2
DHQEVETEGPESADTGDKSESPDEANVGKHPK	HSACGLSKDHQEVETE	ANVGKHPKDKTEDENK	K	D	H	P	K	D	2	0	1	4	0	1	6	3	2	0	0	3	0	0	3	3	2	0	0	2	0	32	2	3418.5	ch01usp|Q8NFQ8|TOIP2_HUMAN	ch01usp|Q8NFQ8|TOIP2_HUMAN	52	83	yes	yes	4;5	1.3063e-174	266.95	29	26	30	15	16	32	15	17	8	13	20	36	1.2393	1.6164	11.676	249		Median	1.1588	1.5858	7.1791	29	0	Median	1.2105	1.6346	8.7795	26	0	Median	1.2271	1.6486	11.177	30	0	Median	0.75154	1.4143	11.244	13	0	Median	0.82147	1.5284	8.1636	16	0	Median	0.79639	1.5557	10.69	31	0	Median	1.8999	1.6501	5.2715	14	0	Median	2.0317	1.8085	8.1988	17	0	Median	1.8202	1.6022	23.264	5	0	Median	1.8928	1.6179	13.69	12	0	Median	1.8989	1.643	7.03	20	0	Median	1.9277	1.7065	13.123	36	0	Median	9091500000	3734900000	5356600000	679850000	297580000	382270000	484810000	211270000	273540000	630320000	273600000	356730000	1695300000	941100000	754150000	197790000	106060000	91720000	656710000	340540000	316170000	1408100000	467540000	940580000	253170000	83800000	169370000	1517900000	495280000	1022700000	233680000	77042000	156640000	313850000	100600000	213250000	1020000000	340460000	679560000			10601	495	11899	204802;204803;204804;204805;204806;204807;204808;204809;204810;204811;204812;204813;204814;204815;204816;204817;204818;204819;204820;204821;204822;204823;204824;204825;204826;204827;204828;204829;204830;204831;204832;204833;204834;204835;204836;204837;204838;204839;204840;204841;204842;204843;204844;204845;204846;204847;204848;204849;204850;204851;204852;204853;204854;204855;204856;204857;204858;204859;204860;204861;204862;204863;204864;204865;204866;204867;204868;204869;204870;204871;204872;204873;204874;204875;204876;204877;204878;204879;204880;204881;204882;204883;204884;204885;204886;204887;204888;204889;204890;204891;204892;204893;204894;204895;204896;204897;204898;204899;204900;204901;204902;204903;204904;204905;204906;204907;204908;204909;204910;204911;204912;204913;204914;204915;204916;204917;204918;204919;204920;204921;204922;204923;204924;204925;204926;204927;204928;204929;204930;204931;204932;204933;204934;204935;204936;204937;204938;204939;204940;204941;204942;204943;204944;204945;204946;204947;204948;204949;204950;204951;204952;204953;204954;204955;204956;204957;204958;204959;204960;204961;204962;204963;204964;204965;204966;204967;204968;204969;204970;204971;204972;204973;204974;204975;204976;204977;204978;204979;204980;204981;204982;204983;204984;204985;204986;204987;204988;204989;204990;204991;204992;204993;204994;204995;204996;204997;204998;204999;205000;205001;205002;205003;205004;205005;205006;205007;205008;205009;205010;205011;205012;205013;205014;205015;205016;205017;205018;205019;205020;205021;205022;205023;205024;205025;205026;205027;205028;205029;205030;205031;205032;205033;205034;205035;205036;205037;205038;205039;205040;205041;205042;205043;205044;205045;205046;205047;205048;205049;205050;205051;205052;205053;205054;205055;205056;205057;205058	306275;306276;306277;306278;306279;306280;306281;306282;306283;306284;306285;306286;306287;306288;306289;306290;306291;306292;306293;306294;306295;306296;306297;306298;306299;306300;306301;306302;306303;306304;306305;306306;306307;306308;306309;306310;306311;306312;306313;306314;306315;306316;306317;306318;306319;306320;306321;306322;306323;306324;306325;306326;306327;306328;306329;306330;306331;306332;306333;306334;306335;306336;306337;306338;306339;306340;306341;306342;306343;306344;306345;306346;306347;306348;306349;306350;306351;306352;306353;306354;306355;306356;306357;306358;306359;306360;306361;306362;306363;306364;306365;306366;306367;306368;306369;306370;306371;306372;306373;306374;306375;306376;306377;306378;306379;306380;306381;306382;306383;306384;306385;306386;306387;306388;306389;306390;306391;306392;306393;306394;306395;306396;306397;306398;306399;306400;306401;306402;306403;306404;306405;306406;306407;306408;306409;306410;306411;306412;306413;306414;306415;306416;306417;306418;306419;306420;306421;306422;306423;306424;306425;306426;306427;306428;306429;306430;306431;306432;306433;306434;306435;306436;306437;306438;306439;306440;306441;306442;306443;306444;306445;306446;306447;306448;306449;306450;306451;306452;306453;306454;306455;306456;306457;306458;306459;306460;306461;306462;306463;306464;306465;306466;306467;306468;306469;306470;306471;306472;306473;306474;306475;306476;306477;306478;306479;306480;306481;306482;306483;306484;306485;306486;306487;306488;306489;306490;306491;306492;306493;306494;306495;306496;306497;306498;306499;306500;306501;306502;306503;306504;306505;306506;306507;306508;306509;306510;306511;306512;306513;306514;306515;306516;306517;306518;306519;306520;306521;306522;306523;306524;306525;306526;306527;306528;306529;306530;306531;306532;306533;306534;306535;306536;306537;306538;306539;306540;306541;306542;306543;306544;306545;306546;306547;306548;306549;306550;306551;306552;306553;306554;306555;306556;306557;306558;306559;306560;306561;306562;306563;306564;306565;306566;306567;306568;306569;306570;306571;306572;306573;306574;306575;306576;306577;306578;306579;306580;306581;306582;306583;306584;306585;306586;306587;306588;306589;306590;306591;306592;306593;306594;306595;306596;306597;306598;306599;306600;306601;306602;306603;306604;306605;306606;306607;306608;306609;306610;306611;306612;306613;306614;306615;306616;306617;306618;306619;306620;306621;306622;306623;306624;306625;306626;306627;306628;306629;306630;306631;306632;306633;306634;306635;306636;306637;306638;306639;306640;306641;306642;306643;306644;306645;306646;306647;306648;306649;306650;306651;306652;306653;306654;306655;306656;306657;306658;306659;306660;306661;306662;306663;306664;306665;306666;306667;306668;306669;306670;306671;306672;306673;306674;306675;306676;306677;306678;306679;306680;306681;306682;306683;306684;306685;306686;306687;306688;306689;306690;306691;306692;306693;306694;306695;306696;306697;306698;306699;306700;306701;306702;306703;306704;306705	306334			430
DHQNGSMAAVNGHTNSFSPLENNVKPR	SRRKDHLKDHQNGSMA	LENNVKPRKLRKD___	K	D	H	P	R	K	2	1	5	1	0	1	1	2	2	0	1	1	1	1	2	3	1	0	0	2	0	27	1	2920.36	ch06usp|Q9NYP7|ELOV5_HUMAN	ch06usp|Q9NYP7|ELOV5_HUMAN	268	294	yes	yes	4	8.4862e-91	227.03							1						NaN	NaN	NaN	0		Median	NaN	NaN	NaN	0	0	Median	NaN	NaN	NaN	0	0	Median	NaN	NaN	NaN	0	0	Median	NaN	NaN	NaN	0	0	Median	NaN	NaN	NaN	0	0	Median	NaN	NaN	NaN	0	0	Median	NaN	NaN	NaN	0	0	Median	NaN	NaN	NaN	0	0	Median	NaN	NaN	NaN	0	0	Median	NaN	NaN	NaN	0	0	Median	NaN	NaN	NaN	0	0	Median	NaN	NaN	NaN	0	0	Median	125330000	0	125330000	0	0	0	0	0	0	0	0	0	0	0	0	0	0	0	0	0	0	125330000	0	125330000	0	0	0	0	0	0	0	0	0	0	0	0	0	0	0			10602	2704	11900	205059	306706	306706	1661;1662		1
DHQPCIIFMDEIDAIGGR	REMFNYARDHQPCIIF	EIDAIGGRRFSEGTSA	R	D	H	G	R	R	1	1	0	3	1	1	1	2	1	4	0	0	1	1	1	0	0	0	0	0	0	18	0	2085.96	ch14usp|P62333|PRS10_HUMAN;ch14utr|A0A087X2I1|A0A087X2I1_HUMAN;ch14utr|H0YJX2|H0YJX2_HUMAN	ch14usp|P62333|PRS10_HUMAN	224	241	no	no	2;3	6.0013e-31	146.81	4	5	3	3	1	2	3	2	4	5	2	5	0.80099	0.94212	21.701	33		Median	0.61056	0.76493	7.8607	4	0	Median	0.68895	0.94212	25.534	5	0	Median	0.59811	0.75385	1.7204	2	0	Median	0.45918	0.87669	5.961	2	0	Median	0.34997	0.60986	NaN	1	0	Median	0.43308	0.78966	1.6608	2	0	Median	1.3239	1.0957	4.2811	2	0	Median	1.2359	1.0063	4.4607	2	0	Median	1.3166	1.099	1.0684	2	0	Median	1.3457	1.0851	13.726	5	0	Median	0.83248	0.66344	16.173	2	0	Median	1.3761	1.1109	7.8599	4	0	Median	9101600000	4708600000	4393000000	432360000	278220000	154140000	1498500000	881070000	617390000	691200000	415590000	275610000	826810000	579910000	246900000	214900000	154050000	60846000	212050000	142800000	69247000	1363300000	539740000	823540000	485750000	220770000	264970000	1008500000	396490000	612030000	913720000	387930000	525790000	536570000	296220000	240350000	917970000	415770000	502200000			10603	5012;5193	11901;11902	205060;205061;205062;205063;205064;205065;205066;205067;205068;205069;205070;205071;205072;205073;205074;205075;205076;205077;205078;205079;205080;205081;205082;205083;205084;205085;205086;205087;205088;205089;205090;205091;205092;205093;205094;205095;205096;205097;205098	306707;306708;306709;306710;306711;306712;306713;306714;306715;306716;306717;306718;306719;306720;306721;306722;306723;306724;306725;306726;306727;306728;306729;306730;306731;306732;306733;306734;306735;306736;306737;306738;306739;306740;306741;306742;306743;306744;306745;306746;306747;306748;306749;306750;306751;306752	306717		2992	39
DHQPCIIFMDEIDAIGGRR	REMFNYARDHQPCIIF	IDAIGGRRFSEGTSAD	R	D	H	R	R	F	1	2	0	3	1	1	1	2	1	4	0	0	1	1	1	0	0	0	0	0	0	19	1	2242.06	ch14usp|P62333|PRS10_HUMAN;ch14utr|A0A087X2I1|A0A087X2I1_HUMAN;ch14utr|H0YJX2|H0YJX2_HUMAN	ch14usp|P62333|PRS10_HUMAN	224	242	no	no	3;4	1.9816e-68	225.13	8	5	7	4	5	5	7	4	3	7	4	3	0.72627	0.89728	16.712	60		Median	0.63092	0.81235	8.5859	8	0	Median	0.67983	0.83328	7.8615	5	0	Median	0.70075	0.86317	6.6568	7	0	Median	0.36371	0.62576	9.4808	2	0	Median	0.46066	0.75304	4.6732	5	0	Median	0.43659	0.74841	9.6178	5	0	Median	1.3283	1.0377	4.0555	7	0	Median	1.2816	1.0182	10.754	4	0	Median	1.2813	1.0012	5.4699	3	0	Median	1.2558	0.99927	10.715	7	0	Median	1.3691	1.0913	5.2142	4	0	Median	1.3292	1.0592	2.5474	3	0	Median	22225000000	12067000000	10158000000	1284000000	777410000	506600000	2460800000	1420200000	1040600000	3023600000	1736500000	1287100000	609550000	497600000	111950000	2330000000	1523500000	806440000	2862400000	1929600000	932790000	2923200000	1214000000	1709200000	1971700000	874940000	1096700000	1466200000	645730000	820480000	1113600000	506510000	607070000	1045300000	445360000	599910000	1134800000	495900000	638940000			10604	5012;5193	11903	205099;205100;205101;205102;205103;205104;205105;205106;205107;205108;205109;205110;205111;205112;205113;205114;205115;205116;205117;205118;205119;205120;205121;205122;205123;205124;205125;205126;205127;205128;205129;205130;205131;205132;205133;205134;205135;205136;205137;205138;205139;205140;205141;205142;205143;205144;205145;205146;205147;205148;205149;205150;205151;205152;205153;205154;205155;205156;205157;205158;205159;205160	306753;306754;306755;306756;306757;306758;306759;306760;306761;306762;306763;306764;306765;306766;306767;306768;306769;306770;306771;306772;306773;306774;306775;306776;306777;306778;306779;306780;306781;306782;306783;306784;306785;306786;306787;306788;306789;306790;306791;306792;306793;306794;306795;306796;306797;306798;306799;306800;306801;306802;306803;306804;306805;306806;306807;306808;306809;306810;306811;306812;306813;306814;306815;306816;306817;306818;306819;306820;306821;306822;306823;306824;306825;306826;306827;306828;306829;306830;306831;306832;306833;306834;306835;306836;306837;306838;306839;306840;306841;306842	306756			83
DHQTITIQEMPEKAPAGQLPR	EYGLSVYKDHQTITIQ	APAGQLPRSVDVILDD	K	D	H	P	R	S	2	1	0	1	0	3	2	1	1	2	1	1	1	0	3	0	2	0	0	0	0	21	1	2359.2	ch06usp|P25205|MCM3_HUMAN;ch06utr|J3KQ69|J3KQ69_HUMAN	ch06usp|P25205|MCM3_HUMAN	195	215	yes	no	3;4	2.1648e-16	125.04						1	2		2			3	1.7641	1.5701	31.455	8		Median	NaN	NaN	NaN	0	0	Median	NaN	NaN	NaN	0	0	Median	NaN	NaN	NaN	0	0	Median	NaN	NaN	NaN	0	0	Median	NaN	NaN	NaN	0	0	Median	1.7629	3.379	NaN	1	0	Median	1.9121	1.6152	1.1331	2	0	Median	NaN	NaN	NaN	0	0	Median	1.6637	1.4566	7.7378	2	0	Median	NaN	NaN	NaN	0	0	Median	NaN	NaN	NaN	0	0	Median	1.5391	1.3308	17.194	3	0	Median	1689700000	542380000	1147300000	0	0	0	0	0	0	0	0	0	0	0	0	0	0	0	109540000	24405000	85135000	665450000	203700000	461750000	0	0	0	462930000	159550000	303390000	0	0	0	0	0	0	451810000	154730000	297080000			10605	2466	11904	205161;205162;205163;205164;205165;205166;205167;205168	306843;306844;306845;306846;306847;306848;306849;306850;306851	306845			6
DHQYQFLEDAVR	DCQLNAHKDHQYQFLE	QFLEDAVRNQRKLLAS	K	D	H	V	R	N	1	1	0	2	0	2	1	0	1	0	1	0	0	1	0	0	0	0	1	1	0	12	0	1519.71	ch19usp|Q13263|TIF1B_HUMAN;ch19utr|M0R3C0|M0R3C0_HUMAN;ch19utr|M0R2I3|M0R2I3_HUMAN	ch19usp|Q13263|TIF1B_HUMAN	239	250	yes	no	2;3	1.3265e-19	174.9	1			3			3		5			1	2.1329	1.6911	9.9248	11		Median	NaN	NaN	NaN	0	0	Median	NaN	NaN	NaN	0	0	Median	NaN	NaN	NaN	0	0	Median	0.86883	1.62	13.728	3	0	Median	NaN	NaN	NaN	0	0	Median	NaN	NaN	NaN	0	0	Median	2.1534	1.7171	5.058	3	0	Median	NaN	NaN	NaN	0	0	Median	2.1691	1.7346	8.5509	5	0	Median	NaN	NaN	NaN	0	0	Median	NaN	NaN	NaN	0	0	Median	NaN	NaN	NaN	0	0	Median	2037000000	825400000	1211600000	65123000	65123000	0	0	0	0	0	0	0	629110000	332250000	296860000	0	0	0	0	0	0	595120000	180130000	414990000	0	0	0	747610000	247900000	499700000	0	0	0	0	0	0	0	0	0			10606	6554	11905	205169;205170;205171;205172;205173;205174;205175;205176;205177;205178;205179;205180;205181	306852;306853;306854;306855;306856;306857;306858;306859;306860;306861;306862;306863;306864;306865;306866;306867;306868	306856			14
DHRDNLEFFLAGIGR	TIIPLMKKDHRDNLEF	FFLAGIGRLHLSGIDA	K	D	H	G	R	L	1	2	1	2	0	0	1	2	1	1	2	0	0	2	0	0	0	0	0	0	0	15	1	1758.88	ch17usp|P49327|FAS_HUMAN;ch17utr|A0A0U1RQF0|A0A0U1RQF0_HUMAN	ch17usp|P49327|FAS_HUMAN	788	802	yes	no	2;3;4	2.3308e-38	185.86	4	3	5	4	6	2	3	8	7	2	5	5	1.4149	1.1437	23.571	52		Median	0.7109	0.90558	9.8658	4	0	Median	0.69398	0.90654	4.5485	3	0	Median	0.69558	0.87243	6.0608	5	0	Median	0.55525	0.94258	23.018	4	0	Median	0.42652	0.75225	12.905	6	0	Median	0.42451	0.71891	1.1038	2	0	Median	1.5592	1.2486	8.1046	3	0	Median	1.5376	1.2434	5.9135	8	0	Median	1.5768	1.2045	3.1663	6	0	Median	1.5797	1.2612	6.8535	2	0	Median	1.5676	1.2489	11.12	5	0	Median	1.5696	1.3466	6.0049	4	0	Median	15475000000	7920200000	7555200000	1183900000	682600000	501310000	1389200000	814180000	575000000	1391500000	804970000	586560000	1027400000	684700000	342730000	1350400000	932730000	417660000	1243100000	891610000	351490000	1559100000	607090000	952000000	948220000	376860000	571360000	1358900000	545360000	813580000	484850000	189930000	294920000	1880600000	713880000	1166700000	1658200000	676260000	981920000			10607	5882	11906	205182;205183;205184;205185;205186;205187;205188;205189;205190;205191;205192;205193;205194;205195;205196;205197;205198;205199;205200;205201;205202;205203;205204;205205;205206;205207;205208;205209;205210;205211;205212;205213;205214;205215;205216;205217;205218;205219;205220;205221;205222;205223;205224;205225;205226;205227;205228;205229;205230;205231;205232;205233;205234;205235	306869;306870;306871;306872;306873;306874;306875;306876;306877;306878;306879;306880;306881;306882;306883;306884;306885;306886;306887;306888;306889;306890;306891;306892;306893;306894;306895;306896;306897;306898;306899;306900;306901;306902;306903;306904;306905;306906;306907;306908;306909;306910;306911;306912;306913;306914;306915;306916;306917;306918;306919;306920;306921;306922;306923;306924;306925;306926;306927;306928;306929;306930;306931;306932;306933;306934;306935;306936;306937;306938;306939;306940;306941;306942;306943;306944;306945;306946;306947;306948	306933			78
DHSFFIPDIEYLSDIK	KNVAHMTKDHSFFIPD	IEYLSDIKGLIKYLGE	K	D	H	I	K	G	0	0	0	3	0	0	1	0	1	3	1	1	0	2	1	2	0	0	1	0	0	16	0	1937.94	ch05usp|Q969S3|ZN622_HUMAN	ch05usp|Q969S3|ZN622_HUMAN	274	289	yes	yes	2;3	4.3592e-43	165.86	2	6	4	4	7	4	3	5	6	7	5	3	2.1551	2.9036	21.733	51		Median	2.0075	2.7373	11.125	2	0	Median	1.9018	2.4839	8.4834	6	0	Median	2.0492	2.7778	6.8396	4	0	Median	1.3702	2.7677	3.1705	4	0	Median	1.3659	2.4262	30.371	7	0	Median	1.3352	2.8058	5.9303	4	0	Median	4.6867	3.773	4.2122	3	0	Median	4.0526	3.482	7.3228	4	0	Median	4.1334	3.6148	5.0211	5	0	Median	4.3489	3.6087	11.534	5	0	Median	3.9867	3.3428	15.324	4	0	Median	4.2945	3.7463	8.5159	3	0	Median	18866000000	5374100000	13492000000	645150000	216750000	428400000	2021600000	656700000	1364900000	1981100000	635250000	1345900000	1452200000	602740000	849470000	2043300000	827570000	1215700000	2037000000	862020000	1175000000	3044200000	525190000	2519000000	2174800000	402240000	1772600000	959470000	185510000	773960000	958650000	175920000	782730000	753480000	134600000	618880000	794750000	149640000	645100000			10608	2254	11907	205236;205237;205238;205239;205240;205241;205242;205243;205244;205245;205246;205247;205248;205249;205250;205251;205252;205253;205254;205255;205256;205257;205258;205259;205260;205261;205262;205263;205264;205265;205266;205267;205268;205269;205270;205271;205272;205273;205274;205275;205276;205277;205278;205279;205280;205281;205282;205283;205284;205285;205286;205287;205288;205289;205290;205291	306949;306950;306951;306952;306953;306954;306955;306956;306957;306958;306959;306960;306961;306962;306963;306964;306965;306966;306967;306968;306969;306970;306971;306972;306973;306974;306975;306976;306977;306978;306979;306980;306981;306982;306983;306984;306985;306986;306987;306988;306989;306990;306991;306992;306993;306994;306995;306996;306997;306998;306999;307000;307001;307002;307003;307004;307005;307006;307007;307008;307009;307010;307011;307012;307013;307014;307015;307016;307017;307018;307019;307020;307021;307022;307023;307024;307025;307026;307027;307028;307029;307030;307031;307032;307033;307034;307035;307036;307037;307038;307039;307040;307041	306999			92
DHSPDLYSLELAGLDEIGKR	SRHKHLAKDHSPDLYS	GLDEIGKRYGEDSEQF	K	D	H	K	R	Y	1	1	0	3	0	0	2	2	1	1	4	1	0	0	1	2	0	0	1	0	0	20	1	2227.11	chXusp|O75787|RENR_HUMAN;chXutr|H7C3E1|H7C3E1_HUMAN;chXutr|H0Y750|H0Y750_HUMAN	chXusp|O75787|RENR_HUMAN	206	225	yes	no	3;4	4.2201e-87	235.75		1	1	1			3	1	4	2	2	2	14.862	12.404	35.809	6		Median	NaN	NaN	NaN	0	0	Median	4.5611	6.161	NaN	1	0	Median	NaN	NaN	NaN	0	0	Median	NaN	NaN	NaN	0	0	Median	NaN	NaN	NaN	0	0	Median	NaN	NaN	NaN	0	0	Median	14.632	12.527	NaN	1	0	Median	NaN	NaN	NaN	0	0	Median	14.636	11.981	3.5292	2	0	Median	17.346	14.964	NaN	1	0	Median	NaN	NaN	NaN	0	0	Median	21.18	17.561	NaN	1	0	Median	3651600000	147200000	3504400000	0	0	0	354720000	45193000	309530000	58835000	0	58835000	209480000	0	209480000	0	0	0	0	0	0	1032900000	32612000	1000200000	344560000	0	344560000	742380000	45499000	696880000	288860000	19087000	269770000	404030000	0	404030000	215890000	4806900	211090000			10609	7383	11908	205292;205293;205294;205295;205296;205297;205298;205299;205300;205301;205302;205303;205304;205305;205306;205307;205308	307042;307043;307044;307045;307046;307047;307048;307049;307050;307051;307052;307053;307054;307055;307056;307057;307058	307042			17
DHSPDQFKELILTLCDLIR	FWLSQWKKDHSPDQFK	LTLCDLIRRGQLTAPA	K	D	H	I	R	R	0	1	0	3	1	1	1	0	1	2	4	1	0	1	1	1	1	0	0	0	0	19	1	2312.18	ch01usp|Q9BV79|MECR_HUMAN	ch01usp|Q9BV79|MECR_HUMAN	318	336	yes	yes	3;4	2.7871e-16	130.27					3		4				5	1	0.86046	0.73216	16.529	8		Median	NaN	NaN	NaN	0	0	Median	NaN	NaN	NaN	0	0	Median	NaN	NaN	NaN	0	0	Median	NaN	NaN	NaN	0	0	Median	0.41757	0.71299	15.331	2	0	Median	NaN	NaN	NaN	0	0	Median	0.78494	0.62666	34.562	2	0	Median	NaN	NaN	NaN	0	0	Median	NaN	NaN	NaN	0	0	Median	NaN	NaN	NaN	0	0	Median	0.92922	0.76556	7.2305	3	0	Median	0.86769	0.70022	NaN	1	0	Median	379520000	191330000	188180000	0	0	0	0	0	0	0	0	0	0	0	0	46674000	27255000	19419000	0	0	0	50468000	24218000	26250000	0	0	0	0	0	0	0	0	0	278410000	137860000	140540000	3967700	1996200	1971500			10610	593	11909	205309;205310;205311;205312;205313;205314;205315;205316;205317;205318;205319;205320;205321	307059;307060;307061;307062;307063;307064;307065;307066;307067;307068;307069;307070;307071	307066			12
DHSSLLQGTLAEHFGVLPGPR	GAVAVFPKDHSSLLQG	FGVLPGPRDHGGPTQR	K	D	H	P	R	D	1	1	0	1	0	1	1	3	2	0	4	0	0	1	2	2	1	0	0	1	0	21	0	2230.15	ch01usp|Q5VT52|RPRD2_HUMAN	ch01usp|Q5VT52|RPRD2_HUMAN	1327	1347	yes	yes	3;4	7.1655e-49	185.2		2		1	1	2		1	2		2	2	2.2066	1.7785	26.413	8		Median	NaN	NaN	NaN	0	0	Median	0.98204	1.286	NaN	1	0	Median	NaN	NaN	NaN	0	0	Median	NaN	NaN	NaN	0	0	Median	NaN	NaN	NaN	0	0	Median	0.66562	1.2214	13.271	2	0	Median	NaN	NaN	NaN	0	0	Median	NaN	NaN	NaN	0	0	Median	2.4421	1.9857	8.4021	2	0	Median	NaN	NaN	NaN	0	0	Median	3.0063	2.3969	NaN	1	0	Median	2.2111	1.7785	4.0081	2	0	Median	2126200000	719270000	1406900000	0	0	0	471330000	164910000	306420000	0	0	0	53683000	53683000	0	85865000	85865000	0	246730000	148510000	98223000	0	0	0	96493000	0	96493000	329210000	99068000	230140000	0	0	0	500100000	63734000	436360000	342780000	103500000	239290000			10611	395	11910	205322;205323;205324;205325;205326;205327;205328;205329;205330;205331;205332;205333;205334	307072;307073;307074;307075;307076;307077;307078;307079;307080;307081;307082;307083;307084	307082			12
DHSSQSEEEVVEGEKEVEALKK	DVEMHTSRDHSSQSEE	KEVEALKKSADWVSDW	R	D	H	K	K	S	1	0	0	1	0	1	7	1	1	0	1	3	0	0	0	3	0	0	0	3	0	22	2	2485.18	ch08utr|H0YBC7|H0YBC7_HUMAN;ch08usp|O60238|BNI3L_HUMAN;ch08utr|A0A087WVL5|A0A087WVL5_HUMAN	ch08utr|H0YBC7|H0YBC7_HUMAN	93	114	yes	no	4	3.3955e-42	186.9			1			2							NaN	NaN	NaN	0		Median	NaN	NaN	NaN	0	0	Median	NaN	NaN	NaN	0	0	Median	NaN	NaN	NaN	0	0	Median	NaN	NaN	NaN	0	0	Median	NaN	NaN	NaN	0	0	Median	NaN	NaN	NaN	0	0	Median	NaN	NaN	NaN	0	0	Median	NaN	NaN	NaN	0	0	Median	NaN	NaN	NaN	0	0	Median	NaN	NaN	NaN	0	0	Median	NaN	NaN	NaN	0	0	Median	NaN	NaN	NaN	0	0	Median	862410000	0	862410000	0	0	0	0	0	0	220410000	0	220410000	0	0	0	0	0	0	642000000	0	642000000	0	0	0	0	0	0	0	0	0	0	0	0	0	0	0	0	0	0			10612	3121	11911	205335;205336;205337	307085;307086;307087	307086			3
DHSVAESLNYVASWNMSMLQTQDLVK	KVNLLYSRDHSVAESL	LQTQDLVKSVQATTEN	R	D	H	V	K	S	2	0	2	2	0	2	1	0	1	0	3	1	2	0	0	4	1	1	1	3	0	26	0	2965.39	ch19usp|Q13011|ECH1_HUMAN	ch19usp|Q13011|ECH1_HUMAN	284	309	yes	yes	3	1.0378e-53	187.04	1			1	1		2		1			2	0.94812	1.123	0.8311	2		Median	NaN	NaN	NaN	0	0	Median	NaN	NaN	NaN	0	0	Median	NaN	NaN	NaN	0	0	Median	NaN	NaN	NaN	0	0	Median	0.65588	1.1296	NaN	1	0	Median	NaN	NaN	NaN	0	0	Median	NaN	NaN	NaN	0	0	Median	NaN	NaN	NaN	0	0	Median	NaN	NaN	NaN	0	0	Median	NaN	NaN	NaN	0	0	Median	NaN	NaN	NaN	0	0	Median	1.3706	1.1164	NaN	1	0	Median	492450000	416870000	75586000	73396000	73396000	0	0	0	0	0	0	0	75017000	75017000	0	64438000	40257000	24181000	0	0	0	89649000	89649000	0	0	0	0	50531000	50531000	0	0	0	0	0	0	0	139420000	88018000	51405000			10613	6552	11912	205338;205339;205340;205341;205342;205343;205344;205345	307088;307089;307090;307091;307092;307093;307094;307095	307089			8
DHSYVIAGYYQANERVK	TLIDSWCKDHSYVIAG	YQANERVKDASPNQVA	K	D	H	V	K	D	2	1	1	1	0	1	1	1	1	1	0	1	0	0	0	1	0	0	3	2	0	17	1	2011.98	ch16usp|O43402|EMC8_HUMAN	ch16usp|O43402|EMC8_HUMAN	84	100	yes	yes	3	0.15567	10.374												1	1.2072	1.0382	NaN	1		Median	NaN	NaN	NaN	0	0	Median	NaN	NaN	NaN	0	0	Median	NaN	NaN	NaN	0	0	Median	NaN	NaN	NaN	0	0	Median	NaN	NaN	NaN	0	0	Median	NaN	NaN	NaN	0	0	Median	NaN	NaN	NaN	0	0	Median	NaN	NaN	NaN	0	0	Median	NaN	NaN	NaN	0	0	Median	NaN	NaN	NaN	0	0	Median	NaN	NaN	NaN	0	0	Median	1.2072	1.0382	NaN	1	0	Median	295350000	139680000	155670000	0	0	0	0	0	0	0	0	0	0	0	0	0	0	0	0	0	0	0	0	0	0	0	0	0	0	0	0	0	0	0	0	0	295350000	139680000	155670000			10614	5436	11913	205346	307096	307096			1
DHTCVHPEVVGNFNR	PMTILSSRDHTCVHPE	EVVGNFNRNEKCMELL	R	D	H	N	R	N	0	1	2	1	1	0	1	1	2	0	0	0	0	1	1	0	1	0	0	3	0	15	0	1779.81	ch17usp|Q9BX63|FANCJ_HUMAN;ch17utr|J3QSE8|J3QSE8_HUMAN	ch17usp|Q9BX63|FANCJ_HUMAN	280	294	yes	no	3	5.2971e-19	134.68	1		1		2	2			1		2		4.8257	5.582	8.8169	2		Median	NaN	NaN	NaN	0	0	Median	NaN	NaN	NaN	0	0	Median	NaN	NaN	NaN	0	0	Median	NaN	NaN	NaN	0	0	Median	3.5397	5.9411	NaN	1	0	Median	NaN	NaN	NaN	0	0	Median	NaN	NaN	NaN	0	0	Median	NaN	NaN	NaN	0	0	Median	NaN	NaN	NaN	0	0	Median	NaN	NaN	NaN	0	0	Median	6.579	5.2446	NaN	1	0	Median	NaN	NaN	NaN	0	0	Median	408060000	16138000	391920000	32731000	0	32731000	0	0	0	49087000	0	49087000	0	0	0	55145000	7030900	48114000	65102000	0	65102000	0	0	0	0	0	0	82133000	0	82133000	0	0	0	123860000	9107600	114750000	0	0	0			10615	6143	11914	205347;205348;205349;205350;205351;205352;205353;205354;205355	307097;307098;307099;307100;307101;307102;307103;307104;307105	307105			9
DHTCVHPEVVGNFNRNEK	PMTILSSRDHTCVHPE	GNFNRNEKCMELLDGK	R	D	H	E	K	C	0	1	3	1	1	0	2	1	2	0	0	1	0	1	1	0	1	0	0	3	0	18	1	2150.99	ch17usp|Q9BX63|FANCJ_HUMAN;ch17utr|J3QSE8|J3QSE8_HUMAN	ch17usp|Q9BX63|FANCJ_HUMAN	280	297	yes	no	4	3.679e-16	127.2								1			2		8.6567	6.9101	2.5507	2		Median	NaN	NaN	NaN	0	0	Median	NaN	NaN	NaN	0	0	Median	NaN	NaN	NaN	0	0	Median	NaN	NaN	NaN	0	0	Median	NaN	NaN	NaN	0	0	Median	NaN	NaN	NaN	0	0	Median	NaN	NaN	NaN	0	0	Median	8.5998	6.7865	NaN	1	0	Median	NaN	NaN	NaN	0	0	Median	NaN	NaN	NaN	0	0	Median	8.7139	7.0358	NaN	1	0	Median	NaN	NaN	NaN	0	0	Median	102320000	6447900	95870000	0	0	0	0	0	0	0	0	0	0	0	0	0	0	0	0	0	0	0	0	0	32146000	3598900	28547000	0	0	0	0	0	0	70172000	2849100	67323000	0	0	0			10616	6143	11915	205356;205357;205358	307106;307107;307108	307108			3
DHTDQTSETAPDASVPPSVKPK	QGLASASRDHTDQTSE	VPPSVKPKKRRKSYRS	R	D	H	P	K	K	2	0	0	3	0	1	1	0	1	0	0	2	0	0	4	3	3	0	0	2	0	22	1	2306.1	ch17utr|K7ES11|K7ES11_HUMAN;ch17usp|Q9C0C9|UBE2O_HUMAN	ch17usp|Q9C0C9|UBE2O_HUMAN	1214	1235	no	no	3;4	5.6598e-06	94.671		3		4		1	2					1	1.1895	1.7774	17.868	4		Median	NaN	NaN	NaN	0	0	Median	1.506	1.9214	NaN	1	0	Median	NaN	NaN	NaN	0	0	Median	0.91046	1.6172	2.3322	2	0	Median	NaN	NaN	NaN	0	0	Median	NaN	NaN	NaN	0	0	Median	NaN	NaN	NaN	0	0	Median	NaN	NaN	NaN	0	0	Median	NaN	NaN	NaN	0	0	Median	NaN	NaN	NaN	0	0	Median	NaN	NaN	NaN	0	0	Median	2.7269	2.3521	NaN	1	0	Median	848940000	209570000	639370000	0	0	0	231850000	48431000	183420000	0	0	0	210380000	75809000	134570000	0	0	0	134430000	0	134430000	114670000	41691000	72979000	0	0	0	0	0	0	0	0	0	0	0	0	157610000	43636000	113970000			10617	6150;6272	11916	205359;205360;205361;205362;205363;205364;205365;205366;205367;205368;205369	307109;307110;307111;307112;307113;307114;307115;307116;307117;307118;307119;307120	307110			10
DHTLEDEDVIQIVKK	HNPQKVGKDHTLEDED	DVIQIVKK________	K	D	H	K	K	-	0	0	0	3	0	1	2	0	1	2	1	2	0	0	0	0	1	0	0	2	0	15	1	1780.92	ch22usp|Q9Y295|DRG1_HUMAN	ch22usp|Q9Y295|DRG1_HUMAN	353	367	yes	yes	3	9.3209e-19	131.08									1				1.6773	1.3915	NaN	1		Median	NaN	NaN	NaN	0	0	Median	NaN	NaN	NaN	0	0	Median	NaN	NaN	NaN	0	0	Median	NaN	NaN	NaN	0	0	Median	NaN	NaN	NaN	0	0	Median	NaN	NaN	NaN	0	0	Median	NaN	NaN	NaN	0	0	Median	NaN	NaN	NaN	0	0	Median	1.6773	1.3915	NaN	1	0	Median	NaN	NaN	NaN	0	0	Median	NaN	NaN	NaN	0	0	Median	NaN	NaN	NaN	0	0	Median	363110000	142210000	220900000	0	0	0	0	0	0	0	0	0	0	0	0	0	0	0	0	0	0	0	0	0	0	0	0	363110000	142210000	220900000	0	0	0	0	0	0	0	0	0			10618	7334	11917	205370	307121	307121			1
DHTQVVSLKDKLEFAPK	KLDELLGKDHTQVVSL	DKLEFAPKAVLNRNRP	K	D	H	P	K	A	1	0	0	2	0	1	1	0	1	0	2	3	0	1	1	1	1	0	0	2	0	17	2	1954.05	ch01usp|Q96EX1|SIM12_HUMAN	ch01usp|Q96EX1|SIM12_HUMAN	65	81	yes	yes	4	1.9023e-05	73.498						1							0.70294	1.1895	NaN	1		Median	NaN	NaN	NaN	0	0	Median	NaN	NaN	NaN	0	0	Median	NaN	NaN	NaN	0	0	Median	NaN	NaN	NaN	0	0	Median	NaN	NaN	NaN	0	0	Median	0.70294	1.1895	NaN	1	0	Median	NaN	NaN	NaN	0	0	Median	NaN	NaN	NaN	0	0	Median	NaN	NaN	NaN	0	0	Median	NaN	NaN	NaN	0	0	Median	NaN	NaN	NaN	0	0	Median	NaN	NaN	NaN	0	0	Median	6066200	3067800	2998400	0	0	0	0	0	0	0	0	0	0	0	0	0	0	0	6066200	3067800	2998400	0	0	0	0	0	0	0	0	0	0	0	0	0	0	0	0	0	0			10619	542	11918	205371	307122	307122			1
DHTSLALVQNGDVSAPSAILR	PLLGTFPRDHTSLALV	SAPSAILRTPESTKPG	R	D	H	L	R	T	3	1	1	2	0	1	0	1	1	1	3	0	0	0	1	3	1	0	0	2	0	21	0	2163.13	ch17usp|Q6AI12|ANR40_HUMAN;ch17utr|K7ERW4|K7ERW4_HUMAN	ch17usp|Q6AI12|ANR40_HUMAN	178	198	yes	no	3	8.7886e-21	137.89										2	1		3.9787	3.1276	16.539	2		Median	NaN	NaN	NaN	0	0	Median	NaN	NaN	NaN	0	0	Median	NaN	NaN	NaN	0	0	Median	NaN	NaN	NaN	0	0	Median	NaN	NaN	NaN	0	0	Median	NaN	NaN	NaN	0	0	Median	NaN	NaN	NaN	0	0	Median	NaN	NaN	NaN	0	0	Median	NaN	NaN	NaN	0	0	Median	3.9787	3.1276	16.539	2	0	Median	NaN	NaN	NaN	0	0	Median	NaN	NaN	NaN	0	0	Median	200210000	30391000	169820000	0	0	0	0	0	0	0	0	0	0	0	0	0	0	0	0	0	0	0	0	0	0	0	0	0	0	0	155020000	30391000	124630000	45188000	0	45188000	0	0	0			10620	5990	11919	205372;205373;205374	307123;307124;307125	307123	3580		3
DHTTLSDIYLNNIIPR	NQVKRESRDHTTLSDI	YLNNIIPRFVQVSEDS	R	D	H	P	R	F	0	1	2	2	0	0	0	0	1	3	2	0	0	0	1	1	2	0	1	0	0	16	0	1883.97	Unplacedusp|O75044|SRGP2_HUMAN;ch01utr|A2RUF3|A2RUF3_HUMAN;ch01utr|B7ZM87|B7ZM87_HUMAN;ch01utr|A0A075B7B5|A0A075B7B5_HUMAN;ch01usp|P0DMP2|SRG2B_HUMAN;ch01usp|P0DJJ0|SRG2C_HUMAN	Unplacedusp|O75044|SRGP2_HUMAN	112	127	yes	no	2;3	2.9452e-51	205.96		1	2	3			2	2			1		0.78269	1.2349	34.449	6		Median	NaN	NaN	NaN	0	0	Median	0.82882	0.95265	NaN	1	0	Median	NaN	NaN	NaN	0	0	Median	0.68818	1.2349	4.0767	2	0	Median	NaN	NaN	NaN	0	0	Median	NaN	NaN	NaN	0	0	Median	1.8604	1.4204	0.2502	2	0	Median	0.73913	0.57807	NaN	1	0	Median	NaN	NaN	NaN	0	0	Median	NaN	NaN	NaN	0	0	Median	NaN	NaN	NaN	0	0	Median	NaN	NaN	NaN	0	0	Median	641570000	317950000	323620000	0	0	0	25646000	14120000	11526000	52270000	16787000	35483000	162140000	106950000	55189000	0	0	0	0	0	0	218050000	83467000	134590000	183460000	96622000	86834000	0	0	0	0	0	0	0	0	0	0	0	0			10621	786	11920;11921	205375;205376;205377;205378;205379;205380;205381;205382;205383;205384;205385	307126;307127;307128;307129;307130;307131;307132;307133;307134;307135;307136	307132	583		10
DHVFLCEGEEPK	LAHPNKPKDHVFLCEG	LCEGEEPKSDLKAARS	K	D	H	P	K	S	0	0	0	1	1	0	3	1	1	0	1	1	0	1	1	0	0	0	0	1	0	12	0	1458.64	ch16usp|Q9H910|HN1L_HUMAN;ch16utr|A6NGP5|A6NGP5_HUMAN;ch16utr|H3BMV3|H3BMV3_HUMAN;ch16utr|H3BTV5|H3BTV5_HUMAN;ch16utr|H3BU16|H3BU16_HUMAN;ch16utr|H3BMT0|H3BMT0_HUMAN	ch16usp|Q9H910|HN1L_HUMAN	113	124	no	no	2;3	1.3565e-19	165.58			1				1		2	2			1.9227	1.6037	27.355	4		Median	NaN	NaN	NaN	0	0	Median	NaN	NaN	NaN	0	0	Median	NaN	NaN	NaN	0	0	Median	NaN	NaN	NaN	0	0	Median	NaN	NaN	NaN	0	0	Median	NaN	NaN	NaN	0	0	Median	2.0212	1.6744	NaN	1	0	Median	NaN	NaN	NaN	0	0	Median	1.9227	1.6037	0.96342	2	0	Median	1.1315	0.94289	NaN	1	0	Median	NaN	NaN	NaN	0	0	Median	NaN	NaN	NaN	0	0	Median	1379000000	499470000	879530000	0	0	0	0	0	0	65585000	65585000	0	0	0	0	0	0	0	0	0	0	365180000	127170000	238010000	0	0	0	827050000	276570000	550480000	121190000	30146000	91043000	0	0	0	0	0	0			10622	5683;5764	11922	205386;205387;205388;205389;205390;205391	307137;307138;307139;307140;307141;307142;307143	307139			6
DHVFLCEGEEPKSDLK	LAHPNKPKDHVFLCEG	EEPKSDLKAARSIPAG	K	D	H	L	K	A	0	0	0	2	1	0	3	1	1	0	2	2	0	1	1	1	0	0	0	1	0	16	1	1901.88	ch16usp|Q9H910|HN1L_HUMAN;ch16utr|A6NGP5|A6NGP5_HUMAN;ch16utr|H3BMV3|H3BMV3_HUMAN;ch16utr|H3BTV5|H3BTV5_HUMAN;ch16utr|H3BU16|H3BU16_HUMAN;ch16utr|H3BMT0|H3BMT0_HUMAN	ch16usp|Q9H910|HN1L_HUMAN	113	128	no	no	2;3;4	1.2009e-53	222.45	4	5	7	4	4	4	4	6	5	4	5	6	1.7771	1.9564	11.057	43		Median	1.4579	1.9699	2.4737	4	0	Median	1.1501	1.4929	NaN	1	0	Median	1.6486	2.1747	12.957	6	0	Median	1.0921	2.2248	3.6236	3	0	Median	1.1693	2.1519	8.7049	3	0	Median	1.0673	2.069	9.2423	4	0	Median	2.2385	1.8709	1.1755	4	0	Median	2.226	1.9448	15.13	4	0	Median	2.1914	1.917	1.1253	2	0	Median	2.2191	1.9564	NaN	1	0	Median	2.0346	1.7903	8.0114	5	0	Median	2.2744	1.9609	5.926	6	0	Median	73466000000	25321000000	48145000000	5259500000	2186200000	3073300000	4569400000	176990000	4392400000	6390900000	2254000000	4136800000	7246900000	3321000000	3926000000	5909500000	2668900000	3240500000	5754700000	2731200000	3023500000	11381000000	3510700000	7870700000	5781200000	1701700000	4079600000	8137800000	2746800000	5391100000	2170900000	636570000	1534300000	5746200000	1886200000	3860000000	5118000000	1500700000	3617300000			10623	5683;5764	11923	205392;205393;205394;205395;205396;205397;205398;205399;205400;205401;205402;205403;205404;205405;205406;205407;205408;205409;205410;205411;205412;205413;205414;205415;205416;205417;205418;205419;205420;205421;205422;205423;205424;205425;205426;205427;205428;205429;205430;205431;205432;205433;205434;205435;205436;205437;205438;205439;205440;205441;205442;205443;205444;205445;205446;205447;205448;205449	307144;307145;307146;307147;307148;307149;307150;307151;307152;307153;307154;307155;307156;307157;307158;307159;307160;307161;307162;307163;307164;307165;307166;307167;307168;307169;307170;307171;307172;307173;307174;307175;307176;307177;307178;307179;307180;307181;307182;307183;307184;307185;307186;307187;307188;307189;307190;307191;307192;307193;307194;307195;307196;307197;307198;307199;307200;307201;307202;307203;307204;307205;307206;307207;307208;307209;307210;307211;307212;307213;307214;307215;307216;307217;307218;307219;307220;307221;307222;307223;307224;307225;307226;307227;307228;307229;307230	307201			81
DHVPPVSLVCQNIPR	ILPIDQMRDHVPPVSL	LVCQNIPRHVLEATYG	R	D	H	P	R	H	0	1	1	1	1	1	0	0	1	1	1	0	0	0	3	1	0	0	0	3	0	15	0	1729.89	ch03usp|Q9H089|LSG1_HUMAN	ch03usp|Q9H089|LSG1_HUMAN	466	480	yes	yes	2;3	4.8685e-07	95.981					1	4	1		2	2	1		1.6469	1.2995	31.342	5		Median	NaN	NaN	NaN	0	0	Median	NaN	NaN	NaN	0	0	Median	NaN	NaN	NaN	0	0	Median	NaN	NaN	NaN	0	0	Median	NaN	NaN	NaN	0	0	Median	0.52582	0.92595	42.845	2	0	Median	1.6469	1.2995	NaN	1	0	Median	NaN	NaN	NaN	0	0	Median	NaN	NaN	NaN	0	0	Median	1.8068	1.4444	2.7911	2	0	Median	NaN	NaN	NaN	0	0	Median	NaN	NaN	NaN	0	0	Median	717170000	270510000	446660000	0	0	0	0	0	0	0	0	0	0	0	0	28802000	28802000	0	229670000	130650000	99022000	142960000	51509000	91447000	0	0	0	75873000	0	75873000	239870000	59544000	180320000	0	0	0	0	0	0			10624	1681	11924	205450;205451;205452;205453;205454;205455;205456;205457;205458;205459;205460	307231;307232;307233;307234;307235;307236;307237;307238;307239;307240;307241	307238			9
DHYIPNTLNPVFGR	GKKVIEDRDHYIPNTL	TLNPVFGRMYELSCYL	R	D	H	G	R	M	0	1	2	1	0	0	0	1	1	1	1	0	0	1	2	0	1	0	1	1	0	14	0	1641.83	ch10usp|Q9NZM1|MYOF_HUMAN;ch10utr|H0YD14|H0YD14_HUMAN	ch10usp|Q9NZM1|MYOF_HUMAN	1591	1604	yes	no	2;3	1.7152e-05	88.092				2		1					1	1	0.47366	0.82441	6.5772	3		Median	NaN	NaN	NaN	0	0	Median	NaN	NaN	NaN	0	0	Median	NaN	NaN	NaN	0	0	Median	0.47366	0.84805	NaN	1	0	Median	NaN	NaN	NaN	0	0	Median	0.47186	0.82441	NaN	1	0	Median	NaN	NaN	NaN	0	0	Median	NaN	NaN	NaN	0	0	Median	NaN	NaN	NaN	0	0	Median	NaN	NaN	NaN	0	0	Median	0.94452	0.74811	NaN	1	0	Median	NaN	NaN	NaN	0	0	Median	266550000	178070000	88478000	0	0	0	0	0	0	0	0	0	90472000	63503000	26970000	0	0	0	59524000	42630000	16894000	0	0	0	0	0	0	0	0	0	0	0	0	91480000	46866000	44614000	25076000	25076000	0			10625	3911	11925	205461;205462;205463;205464;205465	307242;307243;307244;307245;307246	307245			3
DHYKDFGGDVAAYVAPTNDLNGVR	FSLGFDVRDHYKDFGG	TNDLNGVRTYNAVDVE	R	D	H	V	R	T	3	1	2	4	0	0	0	3	1	0	1	1	0	1	1	0	1	0	2	3	0	24	1	2593.22	ch17usp|O75153|CLU_HUMAN;ch17utr|K7EIG1|K7EIG1_HUMAN;ch17utr|I3L2B0|I3L2B0_HUMAN	ch17usp|O75153|CLU_HUMAN	434	457	no	no	4	2.4623e-05	76.959							2						3.3046	2.7902	69.83	2		Median	NaN	NaN	NaN	0	0	Median	NaN	NaN	NaN	0	0	Median	NaN	NaN	NaN	0	0	Median	NaN	NaN	NaN	0	0	Median	NaN	NaN	NaN	0	0	Median	NaN	NaN	NaN	0	0	Median	3.3046	2.7902	69.83	2	0	Median	NaN	NaN	NaN	0	0	Median	NaN	NaN	NaN	0	0	Median	NaN	NaN	NaN	0	0	Median	NaN	NaN	NaN	0	0	Median	NaN	NaN	NaN	0	0	Median	418500000	100620000	317880000	0	0	0	0	0	0	0	0	0	0	0	0	0	0	0	0	0	0	418500000	100620000	317880000	0	0	0	0	0	0	0	0	0	0	0	0	0	0	0			10626	5805;6267;6251	11926;11927	205466;205467	307247;307248	307247	3379		1
DHYQDPVPGITPSSSSR	NGLFRWFKDHYQDPVP	ITPSSSSRTRTPASIN	K	D	H	S	R	T	0	1	0	2	0	1	0	1	1	1	0	0	0	0	3	4	1	0	1	1	0	17	0	1841.85	ch17usp|Q7KZ85|SPT6H_HUMAN	ch17usp|Q7KZ85|SPT6H_HUMAN	1513	1529	yes	yes	2	3.5447e-08	138.91									1				NaN	NaN	NaN	0		Median	NaN	NaN	NaN	0	0	Median	NaN	NaN	NaN	0	0	Median	NaN	NaN	NaN	0	0	Median	NaN	NaN	NaN	0	0	Median	NaN	NaN	NaN	0	0	Median	NaN	NaN	NaN	0	0	Median	NaN	NaN	NaN	0	0	Median	NaN	NaN	NaN	0	0	Median	NaN	NaN	NaN	0	0	Median	NaN	NaN	NaN	0	0	Median	NaN	NaN	NaN	0	0	Median	NaN	NaN	NaN	0	0	Median	20704000	0	20704000	0	0	0	0	0	0	0	0	0	0	0	0	0	0	0	0	0	0	0	0	0	0	0	0	20704000	0	20704000	0	0	0	0	0	0	0	0	0			10627	6010	11928	205468	307249	307249			1
DHYSNGFCTVYAK	SALRAYVKDHYSNGFC	GFCTVYAKTIDGQQTI	K	D	H	A	K	T	1	0	1	1	1	0	0	1	1	0	0	1	0	1	0	1	1	0	2	1	0	13	0	1560.67	ch01usp|P52907|CAZA1_HUMAN	ch01usp|P52907|CAZA1_HUMAN	134	146	yes	yes	2;3	1.8435e-33	247.32	3	6	2	6	6	4	8	3	7	2	3		1.0717	0.91288	11.398	34		Median	0.7076	0.9973	1.8259	2	0	Median	0.58708	0.76582	1.8219	3	0	Median	0.74292	0.94044	4.4156	2	0	Median	0.4253	0.86654	4.0658	2	0	Median	0.41236	0.78495	22.83	3	0	Median	0.5115	0.92371	NaN	1	0	Median	1.1066	0.92922	5.416	8	0	Median	1.0677	0.89929	3.5788	3	0	Median	1.1131	0.95389	7.5499	7	0	Median	NaN	NaN	NaN	0	0	Median	1.1432	0.93637	3.417	3	0	Median	NaN	NaN	NaN	0	0	Median	9548400000	5500600000	4047800000	682880000	412850000	270030000	405440000	251510000	153920000	195590000	107180000	88408000	1397000000	1110600000	286410000	1222800000	927310000	295520000	93528000	81224000	12304000	2853900000	1359200000	1494700000	280030000	123260000	156770000	1912300000	900390000	1011900000	0	0	0	504920000	227050000	277870000	0	0	0			10628	227	11929;11930	205469;205470;205471;205472;205473;205474;205475;205476;205477;205478;205479;205480;205481;205482;205483;205484;205485;205486;205487;205488;205489;205490;205491;205492;205493;205494;205495;205496;205497;205498;205499;205500;205501;205502;205503;205504;205505;205506;205507;205508;205509;205510;205511;205512;205513;205514;205515;205516;205517;205518	307250;307251;307252;307253;307254;307255;307256;307257;307258;307259;307260;307261;307262;307263;307264;307265;307266;307267;307268;307269;307270;307271;307272;307273;307274;307275;307276;307277;307278;307279;307280;307281;307282;307283;307284;307285;307286;307287;307288;307289;307290;307291;307292;307293;307294;307295;307296;307297;307298;307299;307300;307301;307302;307303;307304;307305;307306;307307;307308;307309;307310;307311;307312;307313;307314;307315;307316;307317;307318	307251	229		69
DIAAYIKK	MEKYNIEKDIAAYIKK	DIAAYIKKEFDKKYNP	K	D	I	K	K	E	2	0	0	1	0	0	0	0	0	2	0	2	0	0	0	0	0	0	1	0	0	8	1	920.533	ch17usp|Q96FJ2|DYL2_HUMAN	ch17usp|Q96FJ2|DYL2_HUMAN	37	44	yes	yes	2	0.10514	35.445											1		1.6587	1.3905	NaN	1		Median	NaN	NaN	NaN	0	0	Median	NaN	NaN	NaN	0	0	Median	NaN	NaN	NaN	0	0	Median	NaN	NaN	NaN	0	0	Median	NaN	NaN	NaN	0	0	Median	NaN	NaN	NaN	0	0	Median	NaN	NaN	NaN	0	0	Median	NaN	NaN	NaN	0	0	Median	NaN	NaN	NaN	0	0	Median	NaN	NaN	NaN	0	0	Median	1.6587	1.3905	NaN	1	0	Median	NaN	NaN	NaN	0	0	Median	41554000	14818000	26735000	0	0	0	0	0	0	0	0	0	0	0	0	0	0	0	0	0	0	0	0	0	0	0	0	0	0	0	0	0	0	41554000	14818000	26735000	0	0	0			10629	6094	11931	205519	307319	307319			1
DIADTYKVETDIIVADFSSGR	EKLQVVAKDIADTYKV	VADFSSGREIYLPIRE	K	D	I	G	R	E	2	1	0	4	0	0	1	1	0	3	0	1	0	1	0	2	2	0	1	2	0	21	1	2314.13	ch16usp|Q3SXM5|HSDL1_HUMAN	ch16usp|Q3SXM5|HSDL1_HUMAN	110	130	yes	yes	3	0.0074464	44.312												1	NaN	NaN	NaN	0		Median	NaN	NaN	NaN	0	0	Median	NaN	NaN	NaN	0	0	Median	NaN	NaN	NaN	0	0	Median	NaN	NaN	NaN	0	0	Median	NaN	NaN	NaN	0	0	Median	NaN	NaN	NaN	0	0	Median	NaN	NaN	NaN	0	0	Median	NaN	NaN	NaN	0	0	Median	NaN	NaN	NaN	0	0	Median	NaN	NaN	NaN	0	0	Median	NaN	NaN	NaN	0	0	Median	NaN	NaN	NaN	0	0	Median	5779900	0	5779900	0	0	0	0	0	0	0	0	0	0	0	0	0	0	0	0	0	0	0	0	0	0	0	0	0	0	0	0	0	0	0	0	0	5779900	0	5779900			10630	5553	11932	205520	307320	307320			1
DIADVTAVAEAILPK	NIGKPNAKDIADVTAV	VAEAILPKGSARVTTS	K	D	I	P	K	G	4	0	0	2	0	0	1	0	0	2	1	1	0	0	1	0	1	0	0	2	0	15	0	1524.84	ch12usp|Q96L91|EP400_HUMAN	ch12usp|Q96L91|EP400_HUMAN	1056	1070	yes	yes	2;3	0.00015718	78.326		1	2			2	2	2		1	2		2.0625	2.5032	24.406	9		Median	NaN	NaN	NaN	0	0	Median	1.4193	1.7819	NaN	1	0	Median	2.0012	2.4502	3.0289	2	0	Median	NaN	NaN	NaN	0	0	Median	NaN	NaN	NaN	0	0	Median	1.0808	1.9465	5.5975	2	0	Median	NaN	NaN	NaN	0	0	Median	3.861	3.2185	NaN	1	0	Median	NaN	NaN	NaN	0	0	Median	4.1505	3.5124	NaN	1	0	Median	3.6373	2.9372	2.3425	2	0	Median	NaN	NaN	NaN	0	0	Median	273170000	70394000	202780000	0	0	0	29328000	12148000	17180000	31334000	9855900	21478000	0	0	0	0	0	0	39693000	18701000	20993000	49533000	0	49533000	25757000	6047200	19710000	0	0	0	54216000	9657400	44559000	43309000	13985000	29324000	0	0	0			10631	4678	11933	205521;205522;205523;205524;205525;205526;205527;205528;205529;205530;205531;205532	307321;307322;307323;307324;307325;307326;307327;307328;307329;307330;307331;307332;307333;307334;307335	307329			14
DIAEPHIPCLMPEYFEPQIK	SYPKYFQKDIAEPHIP	EYFEPQIKDISEAALK	K	D	I	I	K	D	1	0	0	1	1	1	3	0	1	3	1	1	1	1	4	0	0	0	1	0	0	20	0	2426.16	ch02usp|Q96EY7|PTCD3_HUMAN	ch02usp|Q96EY7|PTCD3_HUMAN	131	150	yes	yes	3	0.00062969	54.225		1				2	1	2		2	1	1	1.2412	1.0269	22.718	8		Median	NaN	NaN	NaN	0	0	Median	NaN	NaN	NaN	0	0	Median	NaN	NaN	NaN	0	0	Median	NaN	NaN	NaN	0	0	Median	NaN	NaN	NaN	0	0	Median	0.36189	0.66989	15.723	2	0	Median	NaN	NaN	NaN	0	0	Median	1.3141	1.117	1.9558	2	0	Median	NaN	NaN	NaN	0	0	Median	1.1474	0.96296	17.152	2	0	Median	1.2852	1.0625	NaN	1	0	Median	1.1987	0.99246	NaN	1	0	Median	1151200000	589640000	561560000	0	0	0	91597000	91597000	0	0	0	0	0	0	0	0	0	0	259000000	185240000	73756000	100920000	0	100920000	168450000	72081000	96365000	0	0	0	204830000	98894000	105940000	225350000	102140000	123200000	101060000	39679000	61380000			10632	1167	11934	205533;205534;205535;205536;205537;205538;205539;205540;205541;205542	307336;307337;307338;307339;307340;307341;307342;307343;307344;307345;307346;307347	307346			12
DIAGEAISFASGK	FQNTYNLKDIAGEAIS	AISFASGKIKEFSFEK	K	D	I	G	K	I	3	0	0	1	0	0	1	2	0	2	0	1	0	1	0	2	0	0	0	0	0	13	0	1264.63	ch03usp|Q06190|P2R3A_HUMAN	ch03usp|Q06190|P2R3A_HUMAN	111	123	yes	yes	2	0.0046014	59.75			1						1	1		2	0.82009	0.68967	NaN	1		Median	NaN	NaN	NaN	0	0	Median	NaN	NaN	NaN	0	0	Median	NaN	NaN	NaN	0	0	Median	NaN	NaN	NaN	0	0	Median	NaN	NaN	NaN	0	0	Median	NaN	NaN	NaN	0	0	Median	NaN	NaN	NaN	0	0	Median	NaN	NaN	NaN	0	0	Median	NaN	NaN	NaN	0	0	Median	0.82009	0.68967	NaN	1	0	Median	NaN	NaN	NaN	0	0	Median	NaN	NaN	NaN	0	0	Median	233790000	37539000	196250000	0	0	0	0	0	0	32904000	0	32904000	0	0	0	0	0	0	0	0	0	0	0	0	0	0	0	36597000	0	36597000	71050000	37539000	33511000	0	0	0	93236000	0	93236000			10633	1495	11935	205543;205544;205545;205546;205547	307348;307349;307350;307351;307352	307350			5
DIAGEFKEQLQALIPYVLNPSK	PDFDGKLKDIAGEFKE	PYVLNPSKLMEKEING	K	D	I	S	K	L	2	0	1	1	0	2	2	1	0	2	3	2	0	1	2	1	0	0	1	1	0	22	1	2472.33	ch11utr|F5H6I7|F5H6I7_HUMAN;ch11usp|Q6DD88|ATLA3_HUMAN	ch11usp|Q6DD88|ATLA3_HUMAN	284	305	no	no	3	1.788e-09	111.44	2			4			2	1					0.49798	0.96411	24.473	6		Median	NaN	NaN	NaN	0	0	Median	NaN	NaN	NaN	0	0	Median	NaN	NaN	NaN	0	0	Median	0.49231	0.89013	11.757	4	0	Median	NaN	NaN	NaN	0	0	Median	NaN	NaN	NaN	0	0	Median	1.8491	1.5424	NaN	1	0	Median	1.259	1.0469	NaN	1	0	Median	NaN	NaN	NaN	0	0	Median	NaN	NaN	NaN	0	0	Median	NaN	NaN	NaN	0	0	Median	NaN	NaN	NaN	0	0	Median	492970000	269700000	223270000	51440000	33305000	18135000	0	0	0	0	0	0	330920000	206860000	124060000	0	0	0	0	0	0	66019000	10744000	55275000	44589000	18789000	25800000	0	0	0	0	0	0	0	0	0	0	0	0			10634	4149;4374	11936	205548;205549;205550;205551;205552;205553;205554;205555;205556	307353;307354;307355;307356;307357;307358;307359;307360;307361;307362;307363	307361			11
DIALGVFDVVVTDPSCPASVLK	HHSSAHNKDIALGVFD	SCPASVLKCAEALQLP	K	D	I	L	K	C	2	0	0	3	1	0	0	1	0	1	2	1	0	1	2	2	1	0	0	5	0	22	0	2301.19	ch15usp|Q12888|TP53B_HUMAN;ch15utr|A6NNK5|A6NNK5_HUMAN	ch15usp|Q12888|TP53B_HUMAN	1911	1932	yes	no	2	0.00046031	49.125		1				1							0.58856	0.87247	0.31709	2		Median	NaN	NaN	NaN	0	0	Median	0.68343	0.87052	NaN	1	0	Median	NaN	NaN	NaN	0	0	Median	NaN	NaN	NaN	0	0	Median	NaN	NaN	NaN	0	0	Median	0.50687	0.87443	NaN	1	0	Median	NaN	NaN	NaN	0	0	Median	NaN	NaN	NaN	0	0	Median	NaN	NaN	NaN	0	0	Median	NaN	NaN	NaN	0	0	Median	NaN	NaN	NaN	0	0	Median	NaN	NaN	NaN	0	0	Median	36248000	20479000	15769000	0	0	0	23523000	11856000	11667000	0	0	0	0	0	0	0	0	0	12725000	8623900	4101300	0	0	0	0	0	0	0	0	0	0	0	0	0	0	0	0	0	0			10635	5275	11937	205557;205558	307364;307365	307365			2
DIALSLPQLPR	LDDTVYLRDIALSLPQ	LSLPQLPRELPSSHTN	R	D	I	P	R	E	1	1	0	1	0	1	0	0	0	1	3	0	0	0	2	1	0	0	0	0	0	11	0	1221.71	ch02usp|Q9NYY8|FAKD2_HUMAN	ch02usp|Q9NYY8|FAKD2_HUMAN	557	567	yes	yes	2	3.2744e-13	167.09	2	2	1	2	2		2	2	2	2	2	2	2.1639	1.6761	23.834	20		Median	0.82363	1.0274	NaN	1	0	Median	0.88475	1.0931	0.95019	2	0	Median	0.90149	1.0951	NaN	1	0	Median	0.66702	1.1265	10.643	2	0	Median	0.65433	1.1323	3.755	2	0	Median	NaN	NaN	NaN	0	0	Median	2.2551	1.7545	2.8217	2	0	Median	2.2757	1.7819	10.337	2	0	Median	2.2332	1.7299	2.785	2	0	Median	2.3139	1.8295	6.6931	2	0	Median	2.0983	1.6311	13.786	2	0	Median	2.2394	1.7433	1.2792	2	0	Median	1644900000	651410000	993490000	42077000	24916000	17161000	183180000	96467000	86717000	43191000	23728000	19463000	88654000	51900000	36754000	121320000	68456000	52863000	0	0	0	323390000	120430000	202960000	153620000	47800000	105810000	111140000	33826000	77312000	255530000	72316000	183220000	213650000	76060000	137590000	109150000	35515000	73635000			10636	1269	11938	205559;205560;205561;205562;205563;205564;205565;205566;205567;205568;205569;205570;205571;205572;205573;205574;205575;205576;205577;205578;205579	307366;307367;307368;307369;307370;307371;307372;307373;307374;307375;307376;307377;307378;307379;307380;307381;307382;307383;307384;307385;307386;307387;307388;307389;307390;307391;307392;307393	307378			23
DIALVQQLFEALCK	RMPHLFTKDIALVQQL	QLFEALCKEEPETRLA	K	D	I	C	K	E	2	0	0	1	1	2	1	0	0	1	3	1	0	1	0	0	0	0	0	1	0	14	0	1646.87	ch09usp|Q5VYK3|ECM29_HUMAN;ch09utr|J3KN16|J3KN16_HUMAN;ch09utr|R4GMY1|R4GMY1_HUMAN	ch09usp|Q5VYK3|ECM29_HUMAN	437	450	yes	no	2;3	1.5182e-05	128.76	4			4			2						0.55688	0.94643	18.497	4		Median	0.55603	0.73247	NaN	1	0	Median	NaN	NaN	NaN	0	0	Median	NaN	NaN	NaN	0	0	Median	0.53703	0.94643	3.4079	2	0	Median	NaN	NaN	NaN	0	0	Median	NaN	NaN	NaN	0	0	Median	1.3236	1.1467	NaN	1	0	Median	NaN	NaN	NaN	0	0	Median	NaN	NaN	NaN	0	0	Median	NaN	NaN	NaN	0	0	Median	NaN	NaN	NaN	0	0	Median	NaN	NaN	NaN	0	0	Median	51808000	18107000	33701000	25643000	9108700	16534000	0	0	0	0	0	0	17483000	8224700	9258100	0	0	0	0	0	0	8682400	773270	7909100	0	0	0	0	0	0	0	0	0	0	0	0	0	0	0			10637	3512	11939	205580;205581;205582;205583;205584;205585;205586;205587;205588;205589	307394;307395;307396;307397;307398;307399;307400;307401;307402;307403;307404;307405	307395			12
DIALVQQLFEALCKEEPETR	RMPHLFTKDIALVQQL	CKEEPETRLAIQEALS	K	D	I	T	R	L	2	1	0	1	1	2	4	0	0	1	3	1	0	1	1	0	1	0	0	1	0	20	1	2388.2	ch09usp|Q5VYK3|ECM29_HUMAN;ch09utr|J3KN16|J3KN16_HUMAN;ch09utr|R4GMY1|R4GMY1_HUMAN	ch09usp|Q5VYK3|ECM29_HUMAN	437	456	yes	no	2;3	9.1012e-87	249.5	6	5	6	3	4	6	5	6		3	7	5	0.84439	1.0991	14.344	32		Median	0.84439	1.1848	0.11578	2	0	Median	0.81516	1.0918	24.082	4	0	Median	0.90211	1.2279	3.9588	2	0	Median	0.58562	1.1885	17.828	3	0	Median	0.58469	1.1127	6.8432	4	0	Median	0.59424	1.26	16.987	5	0	Median	1.2264	1.0298	2.3448	2	0	Median	1.2357	1.0524	2.3684	2	0	Median	NaN	NaN	NaN	0	0	Median	1.1096	0.90953	NaN	1	0	Median	1.322	1.1286	9.5686	4	0	Median	1.2439	1.0662	15.226	3	0	Median	15118000000	7862500000	7255600000	720440000	391530000	328910000	1508400000	855710000	652720000	1481500000	797160000	684370000	308530000	191310000	117220000	416030000	263460000	152570000	3857600000	2399000000	1458600000	1432200000	653200000	779020000	2048700000	845970000	1202700000	0	0	0	88396000	13343000	75054000	2041800000	870270000	1171600000	1214500000	581580000	632920000			10638	3512	11940	205590;205591;205592;205593;205594;205595;205596;205597;205598;205599;205600;205601;205602;205603;205604;205605;205606;205607;205608;205609;205610;205611;205612;205613;205614;205615;205616;205617;205618;205619;205620;205621;205622;205623;205624;205625;205626;205627;205628;205629;205630;205631;205632;205633;205634;205635;205636;205637;205638;205639;205640;205641;205642;205643;205644;205645	307406;307407;307408;307409;307410;307411;307412;307413;307414;307415;307416;307417;307418;307419;307420;307421;307422;307423;307424;307425;307426;307427;307428;307429;307430;307431;307432;307433;307434;307435;307436;307437;307438;307439;307440;307441;307442;307443;307444;307445;307446;307447;307448;307449;307450;307451;307452;307453;307454;307455;307456;307457;307458;307459;307460;307461;307462;307463;307464;307465;307466;307467;307468;307469;307470;307471;307472;307473;307474;307475;307476;307477;307478;307479;307480;307481;307482;307483;307484;307485;307486;307487;307488	307469			83
DIAPSNHYSLQR	VFLLSEGRDIAPSNHY	SNHYSLQRYPGIFNST	R	D	I	Q	R	Y	1	1	1	1	0	1	0	0	1	1	1	0	0	0	1	2	0	0	1	0	0	12	0	1399.68	ch04usp|Q16880|CGT_HUMAN;ch04utr|D6RFW2|D6RFW2_HUMAN	ch04usp|Q16880|CGT_HUMAN	61	72	yes	no	2;3	4.298e-10	125.97			4	3			2	2	4		1	3	1.9031	1.631	20.858	17		Median	NaN	NaN	NaN	0	0	Median	NaN	NaN	NaN	0	0	Median	1.242	1.4945	12.922	3	0	Median	0.5845	1.077	7.4782	3	0	Median	NaN	NaN	NaN	0	0	Median	NaN	NaN	NaN	0	0	Median	1.7962	1.467	NaN	1	0	Median	2.3474	1.9285	9.1605	2	0	Median	1.9666	1.5839	8.9242	4	0	Median	NaN	NaN	NaN	0	0	Median	2.2609	1.8185	NaN	1	0	Median	2.1319	1.7329	3.4317	3	0	Median	2676700000	946120000	1730600000	0	0	0	0	0	0	325720000	114230000	211500000	296880000	186420000	110460000	0	0	0	0	0	0	275940000	78329000	197610000	483730000	142390000	341350000	674160000	227670000	446490000	0	0	0	94902000	30133000	64768000	525360000	166970000	358400000			10639	1893	11941	205646;205647;205648;205649;205650;205651;205652;205653;205654;205655;205656;205657;205658;205659;205660;205661;205662;205663;205664	307489;307490;307491;307492;307493;307494;307495;307496;307497;307498;307499;307500;307501;307502;307503;307504;307505;307506;307507;307508;307509;307510;307511;307512	307495			20
DIAQNILSFLK	NFSTKVIKDIAQNILS	QNILSFLKSNCTKEGH	K	D	I	L	K	S	1	0	1	1	0	1	0	0	0	2	2	1	0	1	0	1	0	0	0	0	0	11	0	1260.71	ch10usp|Q3B7T1|EDRF1_HUMAN	ch10usp|Q3B7T1|EDRF1_HUMAN	401	411	yes	yes	2	0.11367	33.761	1												NaN	NaN	NaN	0		Median	NaN	NaN	NaN	0	0	Median	NaN	NaN	NaN	0	0	Median	NaN	NaN	NaN	0	0	Median	NaN	NaN	NaN	0	0	Median	NaN	NaN	NaN	0	0	Median	NaN	NaN	NaN	0	0	Median	NaN	NaN	NaN	0	0	Median	NaN	NaN	NaN	0	0	Median	NaN	NaN	NaN	0	0	Median	NaN	NaN	NaN	0	0	Median	NaN	NaN	NaN	0	0	Median	NaN	NaN	NaN	0	0	Median	37784000	0	37784000	37784000	0	37784000	0	0	0	0	0	0	0	0	0	0	0	0	0	0	0	0	0	0	0	0	0	0	0	0	0	0	0	0	0	0	0	0	0			10640	3790	11942	205665	307513	307513			1
DIAQQLQATCTSLGSSIQGLPTNVK	SRALTMFRDIAQQLQA	QGLPTNVKDQVQQARR	R	D	I	V	K	D	2	0	1	1	1	4	0	2	0	2	3	1	0	0	1	3	3	0	0	1	0	25	0	2629.34	ch19usp|O60664|PLIN3_HUMAN;ch19utr|K7ERZ3|K7ERZ3_HUMAN	ch19usp|O60664|PLIN3_HUMAN	332	356	yes	no	2;3	3.0521e-136	258.55	4	4	3	4	5	5	4	6	3	2	6	6	1.0608	0.97186	8.623	22		Median	0.79706	1.0635	4.6444	2	0	Median	0.80984	1.0815	11.098	2	0	Median	0.88973	1.1457	NaN	1	0	Median	0.48219	0.93898	1.2214	2	0	Median	0.53849	1.002	NaN	1	0	Median	0.49459	1.0132	5.6425	2	0	Median	1.1905	0.96456	4.6425	4	0	Median	1.1963	0.98774	12.554	2	0	Median	NaN	NaN	NaN	0	0	Median	1.2012	1.0011	19.485	2	0	Median	1.101	0.92926	3.3604	2	0	Median	1.1101	0.91443	2.7941	2	0	Median	11353000000	6920400000	4432300000	1301200000	1088600000	212680000	975150000	544680000	430480000	431830000	240410000	191420000	1378200000	1214400000	163820000	786190000	560650000	225540000	789870000	552680000	237180000	1570900000	735070000	835860000	1270400000	642210000	628220000	202810000	97876000	104930000	236030000	100670000	135360000	1670900000	800070000	870850000	739150000	343150000	396010000			10641	6426	11943	205666;205667;205668;205669;205670;205671;205672;205673;205674;205675;205676;205677;205678;205679;205680;205681;205682;205683;205684;205685;205686;205687;205688;205689;205690;205691;205692;205693;205694;205695;205696;205697;205698;205699;205700;205701;205702;205703;205704;205705;205706;205707;205708;205709;205710;205711;205712;205713;205714;205715;205716;205717	307514;307515;307516;307517;307518;307519;307520;307521;307522;307523;307524;307525;307526;307527;307528;307529;307530;307531;307532;307533;307534;307535;307536;307537;307538;307539;307540;307541;307542;307543;307544;307545;307546;307547;307548;307549;307550;307551;307552;307553;307554;307555;307556;307557;307558;307559;307560;307561;307562;307563;307564;307565;307566;307567;307568;307569;307570;307571;307572;307573;307574;307575;307576;307577;307578;307579	307565			66
DIAQQLQATCTSLGSSIQGLPTNVKDQVQQAR	SRALTMFRDIAQQLQA	KDQVQQARRQVEDLQA	R	D	I	A	R	R	3	1	1	2	1	7	0	2	0	2	3	1	0	0	1	3	3	0	0	2	0	32	1	3454.75	ch19usp|O60664|PLIN3_HUMAN;ch19utr|K7ERZ3|K7ERZ3_HUMAN	ch19usp|O60664|PLIN3_HUMAN	332	363	yes	no	3;4	8.7473e-281	345.09	4	6	9	4	6	7	4	5	4	3	5	4	0.77685	0.94614	9.8018	61		Median	0.73176	1.0294	2.7304	4	0	Median	0.7616	1.1095	4.1424	6	0	Median	0.77576	1.0786	11.684	9	0	Median	0.47419	0.95877	6.2111	4	0	Median	0.47615	0.98388	1.8139	6	0	Median	0.46517	0.9946	8.3568	7	0	Median	1.0798	0.91427	1.488	4	0	Median	1.0389	0.88476	4.168	5	0	Median	1.0186	0.85434	2.8391	4	0	Median	1.0733	0.90704	2.4442	3	0	Median	1.0339	0.88463	10.555	5	0	Median	1.0494	0.87958	2.7333	4	0	Median	90242000000	49937000000	40305000000	7800900000	4425700000	3375200000	15267000000	8857300000	6409800000	4802100000	2707700000	2094400000	10331000000	6952700000	3378700000	7590300000	5154400000	2435900000	3645800000	2462500000	1183300000	9433200000	4497500000	4935700000	6485800000	3174000000	3311800000	4778500000	2229100000	2549400000	2031100000	963800000	1067300000	11904000000	5594200000	6310200000	6171400000	2917900000	3253500000			10642	6426	11944	205718;205719;205720;205721;205722;205723;205724;205725;205726;205727;205728;205729;205730;205731;205732;205733;205734;205735;205736;205737;205738;205739;205740;205741;205742;205743;205744;205745;205746;205747;205748;205749;205750;205751;205752;205753;205754;205755;205756;205757;205758;205759;205760;205761;205762;205763;205764;205765;205766;205767;205768;205769;205770;205771;205772;205773;205774;205775;205776;205777;205778	307580;307581;307582;307583;307584;307585;307586;307587;307588;307589;307590;307591;307592;307593;307594;307595;307596;307597;307598;307599;307600;307601;307602;307603;307604;307605;307606;307607;307608;307609;307610;307611;307612;307613;307614;307615;307616;307617;307618;307619;307620;307621;307622;307623;307624;307625;307626;307627;307628;307629;307630;307631;307632;307633;307634;307635;307636;307637;307638;307639;307640;307641;307642;307643;307644;307645;307646;307647;307648;307649;307650;307651;307652;307653;307654;307655;307656;307657;307658;307659;307660;307661;307662;307663;307664;307665;307666;307667;307668;307669;307670;307671;307672;307673;307674;307675;307676;307677;307678;307679;307680;307681;307682;307683;307684;307685;307686;307687	307672			108
DIATIVADK	TQLEQMFRDIATIVAD	IATIVADKCVNPETKR	R	D	I	D	K	C	2	0	0	2	0	0	0	0	0	2	0	1	0	0	0	0	1	0	0	1	0	9	0	944.518	ch07usp|Q9Y3A5|SBDS_HUMAN;ch07utr|A0A087X020|A0A087X020_HUMAN	ch07usp|Q9Y3A5|SBDS_HUMAN	110	118	yes	no	2	0.0054006	67.334			2				2	1	1				1.9046	1.653	7.6469	4		Median	NaN	NaN	NaN	0	0	Median	NaN	NaN	NaN	0	0	Median	1.2456	1.6392	NaN	1	0	Median	NaN	NaN	NaN	0	0	Median	NaN	NaN	NaN	0	0	Median	NaN	NaN	NaN	0	0	Median	1.8106	1.4489	NaN	1	0	Median	2.0034	1.667	NaN	1	0	Median	2.0219	1.7277	NaN	1	0	Median	NaN	NaN	NaN	0	0	Median	NaN	NaN	NaN	0	0	Median	NaN	NaN	NaN	0	0	Median	1285800000	408810000	876970000	0	0	0	0	0	0	231820000	170350000	61471000	0	0	0	0	0	0	0	0	0	682540000	115660000	566890000	271360000	88471000	182890000	100050000	34335000	65716000	0	0	0	0	0	0	0	0	0			10643	3075	11945	205779;205780;205781;205782;205783;205784	307688;307689;307690;307691;307692;307693;307694;307695	307692			8
DIATIVADKCVNPETK	TQLEQMFRDIATIVAD	KCVNPETKRPYTVILI	R	D	I	T	K	R	2	0	1	2	1	0	1	0	0	2	0	2	0	0	1	0	2	0	0	2	0	16	1	1772.9	ch07usp|Q9Y3A5|SBDS_HUMAN;ch07utr|A0A087X020|A0A087X020_HUMAN	ch07usp|Q9Y3A5|SBDS_HUMAN	110	125	yes	no	2;3	7.0324e-58	237.05	3		2	2	3	3	2	3	4		3	3	1.9006	1.5872	14.44	27		Median	0.9946	1.3993	4.5387	3	0	Median	NaN	NaN	NaN	0	0	Median	1.1708	1.4709	6.6889	2	0	Median	0.66623	1.3306	8.3393	2	0	Median	0.7255	1.3632	3.2792	3	0	Median	0.63398	1.2204	22.759	2	0	Median	2.0879	1.7681	3.4268	2	0	Median	2.0104	1.7317	9.0741	3	0	Median	1.9679	1.6189	4.4718	4	0	Median	NaN	NaN	NaN	0	0	Median	2.0938	1.7764	0.9671	3	0	Median	2.0231	1.7717	2.5891	3	0	Median	7240800000	2882500000	4358200000	536620000	266700000	269920000	0	0	0	230310000	108730000	121590000	262990000	148270000	114710000	678190000	399820000	278370000	399680000	298720000	100970000	511350000	166590000	344760000	786520000	251470000	535040000	1761200000	573850000	1187300000	0	0	0	1029100000	329540000	699580000	1044800000	338830000	706000000			10644	3075	11946	205785;205786;205787;205788;205789;205790;205791;205792;205793;205794;205795;205796;205797;205798;205799;205800;205801;205802;205803;205804;205805;205806;205807;205808;205809;205810;205811;205812	307696;307697;307698;307699;307700;307701;307702;307703;307704;307705;307706;307707;307708;307709;307710;307711;307712;307713;307714;307715;307716;307717;307718;307719;307720;307721;307722;307723;307724;307725;307726;307727;307728;307729;307730;307731;307732;307733;307734;307735;307736;307737;307738	307728			40
DIAVLFTK	LRNGYSPKDIAVLFTK	DIAVLFTKASEVEKYK	K	D	I	T	K	A	1	0	0	1	0	0	0	0	0	1	1	1	0	1	0	0	1	0	0	1	0	8	0	905.522	ch17usp|Q08AF3|SLFN5_HUMAN	ch17usp|Q08AF3|SLFN5_HUMAN	789	796	yes	yes	2	0.0081177	88.37		1	1						1	1		1	1.2286	1.0109	14.861	3		Median	NaN	NaN	NaN	0	0	Median	NaN	NaN	NaN	0	0	Median	NaN	NaN	NaN	0	0	Median	NaN	NaN	NaN	0	0	Median	NaN	NaN	NaN	0	0	Median	NaN	NaN	NaN	0	0	Median	NaN	NaN	NaN	0	0	Median	NaN	NaN	NaN	0	0	Median	1.2721	1.0975	NaN	1	0	Median	1.2286	1.0109	NaN	1	0	Median	NaN	NaN	NaN	0	0	Median	0.98645	0.8225	NaN	1	0	Median	75606000	37768000	37838000	0	0	0	0	0	0	0	0	0	0	0	0	0	0	0	0	0	0	0	0	0	0	0	0	38014000	20603000	17411000	31926000	14474000	17452000	0	0	0	5666600	2691700	2975000			10645	5935	11947	205813;205814;205815;205816;205817	307739;307740;307741;307742;307743	307740			5
DIAVVSPYNLQVDLLR	VDAGVPARDIAVVSPY	NLQVDLLRQSLVHRHP	R	D	I	L	R	Q	1	1	1	2	0	1	0	0	0	1	3	0	0	0	1	1	0	0	1	3	0	16	0	1813.99	ch11usp|P38935|SMBP2_HUMAN	ch11usp|P38935|SMBP2_HUMAN	534	549	yes	yes	2	2.8697e-07	112.34				1					2	1			2.4586	2.0008	1.7037	3		Median	NaN	NaN	NaN	0	0	Median	NaN	NaN	NaN	0	0	Median	NaN	NaN	NaN	0	0	Median	1.2046	2.0455	NaN	1	0	Median	NaN	NaN	NaN	0	0	Median	NaN	NaN	NaN	0	0	Median	NaN	NaN	NaN	0	0	Median	NaN	NaN	NaN	0	0	Median	2.4921	1.9894	0.81008	2	0	Median	NaN	NaN	NaN	0	0	Median	NaN	NaN	NaN	0	0	Median	NaN	NaN	NaN	0	0	Median	102350000	29690000	72661000	0	0	0	0	0	0	0	0	0	37808000	14529000	23279000	0	0	0	0	0	0	0	0	0	0	0	0	54799000	15161000	39638000	9744000	0	9744000	0	0	0	0	0	0			10646	4038	11948	205818;205819;205820;205821	307744;307745;307746;307747;307748	307744			4
DICACAATGTGK	IPVGLLGKDICACAAT	CAATGTGKTAAFALPV	K	D	I	G	K	T	3	0	0	1	2	0	0	2	0	1	0	1	0	0	0	0	2	0	0	0	0	12	0	1223.53	ch20utr|B7Z6D5|B7Z6D5_HUMAN;ch20usp|Q96GQ7|DDX27_HUMAN;ch20utr|A0A087X059|A0A087X059_HUMAN	ch20utr|B7Z6D5|B7Z6D5_HUMAN	226	237	yes	no	2	0.012059	51.726							1						NaN	NaN	NaN	0		Median	NaN	NaN	NaN	0	0	Median	NaN	NaN	NaN	0	0	Median	NaN	NaN	NaN	0	0	Median	NaN	NaN	NaN	0	0	Median	NaN	NaN	NaN	0	0	Median	NaN	NaN	NaN	0	0	Median	NaN	NaN	NaN	0	0	Median	NaN	NaN	NaN	0	0	Median	NaN	NaN	NaN	0	0	Median	NaN	NaN	NaN	0	0	Median	NaN	NaN	NaN	0	0	Median	NaN	NaN	NaN	0	0	Median	1322100	0	1322100	0	0	0	0	0	0	0	0	0	0	0	0	0	0	0	0	0	0	1322100	0	1322100	0	0	0	0	0	0	0	0	0	0	0	0	0	0	0			10647	6970	11949	205822	307749	307749			1
DICFNTAGTQFLSAAYDR	IGHSKAVRDICFNTAG	FLSAAYDRYLKLWDTE	R	D	I	D	R	Y	3	1	1	2	1	1	0	1	0	1	1	0	0	2	0	1	2	0	1	0	0	18	0	2048.93	ch06usp|O60508|PRP17_HUMAN;ch06utr|Q5SRN1|Q5SRN1_HUMAN	ch06usp|O60508|PRP17_HUMAN	337	354	yes	no	2	3.0862e-08	95.205			3			1							1.55	2.2546	0.43936	2		Median	NaN	NaN	NaN	0	0	Median	NaN	NaN	NaN	0	0	Median	1.8724	2.2476	NaN	1	0	Median	NaN	NaN	NaN	0	0	Median	NaN	NaN	NaN	0	0	Median	1.2831	2.2616	NaN	1	0	Median	NaN	NaN	NaN	0	0	Median	NaN	NaN	NaN	0	0	Median	NaN	NaN	NaN	0	0	Median	NaN	NaN	NaN	0	0	Median	NaN	NaN	NaN	0	0	Median	NaN	NaN	NaN	0	0	Median	41367000	17396000	23971000	0	0	0	0	0	0	22095000	8771400	13324000	0	0	0	0	0	0	19272000	8624600	10647000	0	0	0	0	0	0	0	0	0	0	0	0	0	0	0	0	0	0			10648	2409	11950	205823;205824;205825;205826	307750;307751;307752;307753	307753			4
DICIEQPTFPK	KRVIKILRDICIEQPT	IEQPTFPKITEMCVKM	R	D	I	P	K	I	0	0	0	1	1	1	1	0	0	2	0	1	0	1	2	0	1	0	0	0	0	11	0	1346.65	ch05usp|Q6KC79|NIPBL_HUMAN	ch05usp|Q6KC79|NIPBL_HUMAN	1874	1884	yes	yes	2	0.0081064	59.198	1				2						1	1	NaN	NaN	NaN	0		Median	NaN	NaN	NaN	0	0	Median	NaN	NaN	NaN	0	0	Median	NaN	NaN	NaN	0	0	Median	NaN	NaN	NaN	0	0	Median	NaN	NaN	NaN	0	0	Median	NaN	NaN	NaN	0	0	Median	NaN	NaN	NaN	0	0	Median	NaN	NaN	NaN	0	0	Median	NaN	NaN	NaN	0	0	Median	NaN	NaN	NaN	0	0	Median	NaN	NaN	NaN	0	0	Median	NaN	NaN	NaN	0	0	Median	331060000	106950000	224110000	51755000	51755000	0	0	0	0	0	0	0	0	0	0	118340000	55196000	63144000	0	0	0	0	0	0	0	0	0	0	0	0	0	0	0	107280000	0	107280000	53685000	0	53685000			10649	2193	11951	205827;205828;205829;205830;205831	307754;307755;307756;307757;307758	307757			5
DICNDVLSLLEK	EKIETELRDICNDVLS	DVLSLLEKFLIPNASQ	R	D	I	E	K	F	0	0	1	2	1	0	1	0	0	1	3	1	0	0	0	1	0	0	0	1	0	12	0	1417.71	ch08usp|P63104|1433Z_HUMAN;ch08utr|E7EX29|E7EX29_HUMAN;ch08utr|E7ESK7|E7ESK7_HUMAN;ch08utr|B0AZS6|B0AZS6_HUMAN	ch08usp|P63104|1433Z_HUMAN	92	103	yes	no	1;2;3	9.6797e-19	190.46	26	14	9	18	16	10	20	16	5	15	19	8	0.80998	1.0055	11	130		Median	0.76556	1.02	10.347	22	0	Median	0.76489	1.0389	17.054	11	0	Median	0.78673	1.0055	4.9959	7	0	Median	0.47536	0.98562	12.256	12	0	Median	0.5186	1.0055	9.0376	13	0	Median	0.49504	1.0127	14.061	6	0	Median	1.141	0.93855	9.8264	18	0	Median	1.2106	1.0481	9.2858	8	0	Median	1.1555	1.0021	8.1138	5	0	Median	1.1534	0.98711	8.9317	10	0	Median	1.1736	1.0172	8.1389	12	0	Median	1.1322	1.0128	8.583	6	0	Median	262920000000	143590000000	119330000000	32950000000	18621000000	14329000000	29235000000	16648000000	12586000000	18033000000	10055000000	7978100000	21318000000	14249000000	7069200000	17538000000	11460000000	6078600000	31476000000	20892000000	10584000000	28860000000	13123000000	15737000000	18191000000	8376600000	9814200000	12400000000	5815400000	6585000000	12213000000	5666300000	6547000000	25774000000	11801000000	13972000000	14935000000	6881900000	8052900000			10650	3171	11952;11953	205832;205833;205834;205835;205836;205837;205838;205839;205840;205841;205842;205843;205844;205845;205846;205847;205848;205849;205850;205851;205852;205853;205854;205855;205856;205857;205858;205859;205860;205861;205862;205863;205864;205865;205866;205867;205868;205869;205870;205871;205872;205873;205874;205875;205876;205877;205878;205879;205880;205881;205882;205883;205884;205885;205886;205887;205888;205889;205890;205891;205892;205893;205894;205895;205896;205897;205898;205899;205900;205901;205902;205903;205904;205905;205906;205907;205908;205909;205910;205911;205912;205913;205914;205915;205916;205917;205918;205919;205920;205921;205922;205923;205924;205925;205926;205927;205928;205929;205930;205931;205932;205933;205934;205935;205936;205937;205938;205939;205940;205941;205942;205943;205944;205945;205946;205947;205948;205949;205950;205951;205952;205953;205954;205955;205956;205957;205958;205959;205960;205961;205962;205963;205964;205965;205966;205967;205968;205969;205970;205971;205972;205973;205974;205975;205976;205977;205978;205979;205980;205981;205982;205983;205984;205985;205986;205987;205988;205989;205990;205991;205992;205993;205994;205995;205996;205997;205998;205999;206000;206001;206002;206003;206004;206005;206006;206007	307759;307760;307761;307762;307763;307764;307765;307766;307767;307768;307769;307770;307771;307772;307773;307774;307775;307776;307777;307778;307779;307780;307781;307782;307783;307784;307785;307786;307787;307788;307789;307790;307791;307792;307793;307794;307795;307796;307797;307798;307799;307800;307801;307802;307803;307804;307805;307806;307807;307808;307809;307810;307811;307812;307813;307814;307815;307816;307817;307818;307819;307820;307821;307822;307823;307824;307825;307826;307827;307828;307829;307830;307831;307832;307833;307834;307835;307836;307837;307838;307839;307840;307841;307842;307843;307844;307845;307846;307847;307848;307849;307850;307851;307852;307853;307854;307855;307856;307857;307858;307859;307860;307861;307862;307863;307864;307865;307866;307867;307868;307869;307870;307871;307872;307873;307874;307875;307876;307877;307878;307879;307880;307881;307882;307883;307884;307885;307886;307887;307888;307889;307890;307891;307892;307893;307894;307895;307896;307897;307898;307899;307900;307901;307902;307903;307904;307905;307906;307907;307908;307909;307910;307911;307912;307913;307914;307915;307916;307917;307918;307919;307920;307921;307922;307923;307924;307925;307926;307927;307928;307929;307930;307931;307932;307933;307934;307935;307936;307937;307938;307939;307940;307941;307942;307943;307944;307945;307946;307947;307948;307949;307950;307951;307952;307953;307954;307955;307956;307957;307958;307959;307960;307961;307962;307963;307964;307965;307966;307967;307968;307969;307970;307971;307972;307973;307974;307975;307976;307977;307978;307979;307980;307981;307982;307983;307984;307985;307986;307987;307988;307989;307990;307991;307992;307993;307994;307995;307996;307997;307998;307999;308000;308001;308002;308003;308004;308005;308006;308007;308008;308009;308010;308011;308012;308013;308014;308015;308016;308017;308018;308019;308020;308021;308022;308023;308024;308025;308026;308027;308028;308029;308030;308031;308032;308033;308034;308035;308036;308037;308038;308039;308040;308041;308042;308043;308044;308045;308046;308047;308048;308049;308050;308051;308052;308053;308054;308055;308056;308057;308058;308059;308060;308061;308062;308063;308064;308065;308066;308067;308068;308069;308070;308071;308072;308073;308074;308075;308076;308077;308078;308079;308080;308081;308082;308083;308084;308085;308086;308087;308088;308089;308090;308091;308092;308093;308094;308095;308096;308097;308098;308099;308100;308101;308102;308103;308104;308105;308106	307888	1930		347
DICPQVLDLFHFQDK	LSPENYYRDICPQVLD	DLFHFQDKLTARQFQR	R	D	I	D	K	L	0	0	0	3	1	2	0	0	1	1	2	1	0	2	1	0	0	0	0	1	0	15	0	1873.9	ch16usp|Q9C0B7|TNG6_HUMAN	ch16usp|Q9C0B7|TNG6_HUMAN	373	387	yes	yes	3	5.1932e-13	112.96	1	2	1	1	1	1	2	2	2		1	1	3.7219	3.0017	24.235	12		Median	1.982	2.5178	NaN	1	0	Median	1.7217	2.2381	3.3803	2	0	Median	NaN	NaN	NaN	0	0	Median	NaN	NaN	NaN	0	0	Median	0.9683	1.7261	NaN	1	0	Median	NaN	NaN	NaN	0	0	Median	4.322	3.5778	16.181	2	0	Median	4.1731	3.4982	8.2829	2	0	Median	3.4412	2.7823	6.8631	2	0	Median	NaN	NaN	NaN	0	0	Median	3.8173	3.0851	NaN	1	0	Median	4.105	3.3774	NaN	1	0	Median	807860000	250850000	557010000	45279000	12456000	32823000	152970000	70100000	82867000	27294000	0	27294000	23335000	23335000	0	18246000	9287500	8958700	14144000	0	14144000	156550000	41514000	115040000	123280000	35644000	87632000	97108000	20944000	76164000	0	0	0	79142000	14107000	65035000	70520000	23462000	47058000			10651	5670	11954	206008;206009;206010;206011;206012;206013;206014;206015;206016;206017;206018;206019;206020;206021;206022	308107;308108;308109;308110;308111;308112;308113;308114;308115;308116;308117;308118;308119;308120;308121	308107			14
DICVIQVPPEMR	LLRQENARDICVIQVP	IQVPPEMRYTDYFVIV	R	D	I	M	R	Y	0	1	0	1	1	1	1	0	0	2	0	0	1	0	2	0	0	0	0	2	0	12	0	1455.72	ch07usp|Q96EH3|MASU1_HUMAN	ch07usp|Q96EH3|MASU1_HUMAN	108	119	yes	yes	2	0.00020169	88.021					1			1			1		NaN	NaN	NaN	0		Median	NaN	NaN	NaN	0	0	Median	NaN	NaN	NaN	0	0	Median	NaN	NaN	NaN	0	0	Median	NaN	NaN	NaN	0	0	Median	NaN	NaN	NaN	0	0	Median	NaN	NaN	NaN	0	0	Median	NaN	NaN	NaN	0	0	Median	NaN	NaN	NaN	0	0	Median	NaN	NaN	NaN	0	0	Median	NaN	NaN	NaN	0	0	Median	NaN	NaN	NaN	0	0	Median	NaN	NaN	NaN	0	0	Median	73340000	0	73340000	0	0	0	0	0	0	0	0	0	0	0	0	0	0	0	0	0	0	0	0	0	22790000	0	22790000	0	0	0	0	0	0	50549000	0	50549000	0	0	0			10652	2986	11955	206023;206024;206025	308122;308123;308124	308122			3
DIDAFWLQR	KKKDLHPRDIDAFWLQ	IDAFWLQRQLSRFYDD	R	D	I	Q	R	Q	1	1	0	2	0	1	0	0	0	1	1	0	0	1	0	0	0	1	0	0	0	9	0	1162.58	ch02usp|O75643|U520_HUMAN	ch02usp|O75643|U520_HUMAN	262	270	yes	yes	2	1.9983e-06	149.65	4	4	4	4	3	2	4	4	4	2	4	2	1.1927	1.3326	5.5524	40		Median	0.96465	1.3204	2.1447	4	0	Median	0.99329	1.3127	10.246	4	0	Median	1.0745	1.3551	6.3185	4	0	Median	0.67293	1.3244	3.7645	4	0	Median	0.71331	1.3207	3.945	3	0	Median	0.66494	1.3118	1.589	2	0	Median	1.6715	1.3505	4.8398	4	0	Median	1.686	1.3946	5.8715	4	0	Median	1.7411	1.3861	6.0256	4	0	Median	1.6668	1.3782	0.28258	2	0	Median	1.7252	1.3976	4.4509	4	0	Median	1.7322	1.4456	NaN	1	0	Median	19209000000	8515600000	10694000000	1241200000	644940000	596240000	1881400000	961880000	919560000	1459500000	715000000	744550000	1207500000	719530000	487950000	1868000000	1092000000	776030000	1412700000	826250000	586480000	3328800000	1225500000	2103300000	1097300000	381760000	715500000	1278000000	456160000	821830000	1018100000	396760000	621310000	2552900000	892350000	1660600000	864020000	203460000	660560000			10653	866	11956	206026;206027;206028;206029;206030;206031;206032;206033;206034;206035;206036;206037;206038;206039;206040;206041;206042;206043;206044;206045;206046;206047;206048;206049;206050;206051;206052;206053;206054;206055;206056;206057;206058;206059;206060;206061;206062;206063;206064;206065;206066	308125;308126;308127;308128;308129;308130;308131;308132;308133;308134;308135;308136;308137;308138;308139;308140;308141;308142;308143;308144;308145;308146;308147;308148;308149;308150;308151;308152;308153;308154;308155;308156;308157;308158;308159;308160;308161;308162;308163;308164;308165;308166;308167;308168;308169;308170;308171;308172;308173;308174;308175;308176;308177;308178;308179;308180;308181;308182;308183;308184;308185;308186;308187;308188;308189;308190;308191;308192;308193;308194;308195	308157			71
DIDDDLEGEVTEECGK	LRNMVDPKDIDDDLEG	EVTEECGKFGAVNRVI	K	D	I	G	K	F	0	0	0	4	1	0	4	2	0	1	1	1	0	0	0	0	1	0	0	1	0	16	0	1822.74	ch08utr|A0A0J9YVP6|A0A0J9YVP6_HUMAN;ch08utr|A0A0J9YYL3|A0A0J9YYL3_HUMAN;ch08utr|A0A0J9YXX5|A0A0J9YXX5_HUMAN;ch08usp|Q9UHX1|PUF60_HUMAN;ch08utr|A0A0J9YXJ8|A0A0J9YXJ8_HUMAN	ch08utr|A0A0J9YVP6|A0A0J9YVP6_HUMAN	449	464	yes	no	2	6.2206e-52	216.39	4		4	4	2	2	4			3	3		1.4903	2.0244	16.516	25		Median	1.3993	1.8447	6.2847	4	0	Median	NaN	NaN	NaN	0	0	Median	1.4084	1.8259	17.366	4	0	Median	0.87683	1.6358	11.417	4	0	Median	1.0728	2.0244	NaN	1	0	Median	1.0606	2.0344	43.886	2	0	Median	2.4857	2.0355	4.2141	4	0	Median	NaN	NaN	NaN	0	0	Median	NaN	NaN	NaN	0	0	Median	2.6393	2.2362	6.7537	3	0	Median	2.7143	2.2124	8.7735	3	0	Median	NaN	NaN	NaN	0	0	Median	3979800000	1467100000	2512600000	581290000	251950000	329340000	0	0	0	372850000	145930000	226920000	511280000	271860000	239420000	196230000	98675000	97558000	242570000	125860000	116710000	845910000	243420000	602490000	0	0	0	0	0	0	679930000	184780000	495150000	549700000	144650000	405060000	0	0	0			10654	3349	11957	206067;206068;206069;206070;206071;206072;206073;206074;206075;206076;206077;206078;206079;206080;206081;206082;206083;206084;206085;206086;206087;206088;206089;206090;206091;206092	308196;308197;308198;308199;308200;308201;308202;308203;308204;308205;308206;308207;308208;308209;308210;308211;308212;308213;308214;308215;308216;308217;308218;308219;308220;308221;308222;308223;308224;308225;308226;308227;308228;308229;308230;308231;308232;308233	308198			33
DIDDDLEGEVTEECGKFGAVNR	LRNMVDPKDIDDDLEG	GKFGAVNRVIIYQEKQ	K	D	I	N	R	V	1	1	1	4	1	0	4	3	0	1	1	1	0	1	0	0	1	0	0	2	0	22	1	2467.08	ch08utr|A0A0J9YVP6|A0A0J9YVP6_HUMAN;ch08utr|A0A0J9YYL3|A0A0J9YYL3_HUMAN;ch08utr|A0A0J9YXX5|A0A0J9YXX5_HUMAN;ch08usp|Q9UHX1|PUF60_HUMAN;ch08utr|A0A0J9YXJ8|A0A0J9YXJ8_HUMAN	ch08utr|A0A0J9YVP6|A0A0J9YVP6_HUMAN	449	470	yes	no	3	1.6355e-61	186.11					1		1		2				2.8	2.2732	29.09	4		Median	NaN	NaN	NaN	0	0	Median	NaN	NaN	NaN	0	0	Median	NaN	NaN	NaN	0	0	Median	NaN	NaN	NaN	0	0	Median	0.99021	1.8859	NaN	1	0	Median	NaN	NaN	NaN	0	0	Median	4.6137	3.7186	NaN	1	0	Median	NaN	NaN	NaN	0	0	Median	2.8	2.2732	0.83168	2	0	Median	NaN	NaN	NaN	0	0	Median	NaN	NaN	NaN	0	0	Median	NaN	NaN	NaN	0	0	Median	773750000	191700000	582050000	0	0	0	0	0	0	0	0	0	0	0	0	90276000	37692000	52584000	0	0	0	327680000	57933000	269750000	0	0	0	355790000	96073000	259720000	0	0	0	0	0	0	0	0	0			10655	3349	11958	206093;206094;206095;206096	308234;308235;308236;308237	308235			2
DIDEVSSLLR	CCSAKNLRDIDEVSSL	DEVSSLLRTSIMSKQY	R	D	I	L	R	T	0	1	0	2	0	0	1	0	0	1	2	0	0	0	0	2	0	0	0	1	0	10	0	1145.59	ch21usp|P50990|TCPQ_HUMAN;ch21utr|H7C4C8|H7C4C8_HUMAN	ch21usp|P50990|TCPQ_HUMAN	156	165	yes	no	1;2	5.0433e-10	179.8	4	3	2	4	4	2	6	11	4	3	15	4	1.1197	0.89488	14.318	53		Median	0.60268	0.80249	8.2025	4	0	Median	0.63488	0.85677	6.407	3	0	Median	0.64288	0.84815	1.7173	2	0	Median	0.36929	0.69735	10.698	3	0	Median	0.41946	0.79813	4.9616	4	0	Median	0.39258	0.79749	NaN	1	0	Median	1.182	0.93765	28.682	6	0	Median	1.2111	0.98996	15.704	8	0	Median	1.1634	0.94441	7.4762	4	0	Median	1.1205	0.93217	6.8698	3	0	Median	1.1705	0.95557	7.4285	11	0	Median	1.1071	0.91754	7.9985	4	0	Median	43771000000	22610000000	21160000000	2454200000	1515900000	938360000	2098700000	1273800000	824900000	1836900000	1121400000	715560000	584080000	418200000	165870000	2204700000	1540600000	664120000	2711800000	2094700000	617120000	6683500000	3097700000	3585800000	4121400000	1882600000	2238900000	6226700000	2837800000	3388900000	2627500000	1195600000	1431900000	5245400000	2385600000	2859800000	6975600000	3246600000	3729000000			10656	7115	11959	206097;206098;206099;206100;206101;206102;206103;206104;206105;206106;206107;206108;206109;206110;206111;206112;206113;206114;206115;206116;206117;206118;206119;206120;206121;206122;206123;206124;206125;206126;206127;206128;206129;206130;206131;206132;206133;206134;206135;206136;206137;206138;206139;206140;206141;206142;206143;206144;206145;206146;206147;206148;206149;206150;206151;206152;206153;206154;206155;206156;206157;206158	308238;308239;308240;308241;308242;308243;308244;308245;308246;308247;308248;308249;308250;308251;308252;308253;308254;308255;308256;308257;308258;308259;308260;308261;308262;308263;308264;308265;308266;308267;308268;308269;308270;308271;308272;308273;308274;308275;308276;308277;308278;308279;308280;308281;308282;308283;308284;308285;308286;308287;308288;308289;308290;308291;308292;308293;308294;308295;308296;308297;308298;308299;308300;308301;308302;308303;308304;308305;308306;308307;308308;308309;308310;308311;308312;308313;308314;308315;308316;308317;308318;308319;308320;308321;308322;308323;308324;308325;308326;308327;308328;308329;308330;308331;308332;308333;308334;308335;308336;308337	308314			96
DIDFLAEKDHTTLLSEVMTPR	LVGIVTSRDIDFLAEK	LSEVMTPRIELVVAPA	R	D	I	P	R	I	1	1	0	3	0	0	2	0	1	1	3	1	1	1	1	1	3	0	0	1	0	21	1	2430.21	ch07usp|P20839|IMDH1_HUMAN;ch07utr|C9J381|C9J381_HUMAN;ch07utr|C9K0R9|C9K0R9_HUMAN;ch07utr|C9J029|C9J029_HUMAN	ch07usp|P20839|IMDH1_HUMAN	162	182	yes	no	3;4	2.6181e-38	163.41	1	2	4	1	3	5	4	2	2	3	2	2	1.0836	1.1123	13.028	27		Median	0.78739	1.0758	NaN	1	0	Median	0.7707	1.0562	12.629	2	0	Median	0.86494	1.1149	8.9402	4	0	Median	0.47548	0.95508	NaN	1	0	Median	0.55451	1.0503	5.4473	3	0	Median	0.4301	0.86075	NaN	1	0	Median	1.4313	1.174	11.247	4	0	Median	1.4716	1.2158	8.6246	2	0	Median	1.4459	1.218	8.8058	2	0	Median	1.2706	1.0899	24.884	3	0	Median	1.0846	0.93742	0.81043	2	0	Median	1.4739	1.2445	5.4904	2	0	Median	5565900000	2782700000	2783200000	217670000	119700000	97973000	253870000	137850000	116020000	771510000	424260000	347240000	203730000	132420000	71310000	437070000	263420000	173660000	591890000	382600000	209280000	1173300000	498050000	675260000	135270000	59537000	75731000	503620000	211500000	292120000	384050000	171080000	212970000	593950000	262820000	331130000	299920000	119420000	180510000			10657	2839	11960	206159;206160;206161;206162;206163;206164;206165;206166;206167;206168;206169;206170;206171;206172;206173;206174;206175;206176;206177;206178;206179;206180;206181;206182;206183;206184;206185;206186;206187;206188;206189	308338;308339;308340;308341;308342;308343;308344;308345;308346;308347;308348;308349;308350;308351;308352;308353;308354;308355;308356;308357;308358;308359;308360;308361;308362;308363;308364;308365;308366;308367;308368;308369;308370;308371;308372;308373;308374;308375;308376;308377;308378	308340			41
DIDFLKEEEHDCFLEEIMTK	LVGIISSRDIDFLKEE	FLEEIMTKREDLVVAP	R	D	I	T	K	R	0	0	0	3	1	0	5	0	1	2	2	2	1	2	0	0	1	0	0	0	0	20	1	2540.15	ch03usp|P12268|IMDH2_HUMAN;ch03utr|H0Y4R1|H0Y4R1_HUMAN;ch03utr|E7ETK5|E7ETK5_HUMAN	ch03usp|P12268|IMDH2_HUMAN	162	181	yes	no	2;3;4	2.1304e-80	209.74	7	7	8	6	5	6	7	7	6	8	5	7	0.92038	0.95005	12.388	60		Median	0.63698	0.8174	16.955	4	0	Median	0.70464	0.92857	17.249	6	0	Median	0.66962	0.87488	7.3143	6	0	Median	0.47645	0.93814	5.7307	5	0	Median	0.51264	0.87708	4.9733	4	0	Median	0.44394	0.79777	9.3465	6	0	Median	1.2655	1.0153	6.4233	6	0	Median	1.2686	1.0847	3.5985	5	0	Median	1.1643	0.94156	4.1888	4	0	Median	1.0914	0.94888	8.2534	4	0	Median	1.2969	1.1277	9.8105	5	0	Median	1.1517	0.99011	2.7369	5	0	Median	25775000000	14448000000	11327000000	1562600000	1080400000	482150000	2219900000	1369300000	850640000	1102600000	706640000	395980000	3856700000	2650100000	1206600000	1883800000	1315000000	568800000	2099100000	1438700000	660360000	5392400000	2430300000	2962100000	1689800000	745300000	944460000	862750000	378680000	484070000	1314200000	608660000	705560000	1726500000	777090000	949460000	2064800000	947670000	1117100000			10658	1419	11961;11962	206190;206191;206192;206193;206194;206195;206196;206197;206198;206199;206200;206201;206202;206203;206204;206205;206206;206207;206208;206209;206210;206211;206212;206213;206214;206215;206216;206217;206218;206219;206220;206221;206222;206223;206224;206225;206226;206227;206228;206229;206230;206231;206232;206233;206234;206235;206236;206237;206238;206239;206240;206241;206242;206243;206244;206245;206246;206247;206248;206249;206250;206251;206252;206253;206254;206255;206256;206257;206258;206259;206260;206261;206262;206263;206264;206265;206266;206267;206268	308379;308380;308381;308382;308383;308384;308385;308386;308387;308388;308389;308390;308391;308392;308393;308394;308395;308396;308397;308398;308399;308400;308401;308402;308403;308404;308405;308406;308407;308408;308409;308410;308411;308412;308413;308414;308415;308416;308417;308418;308419;308420;308421;308422;308423;308424;308425;308426;308427;308428;308429;308430;308431;308432;308433;308434;308435;308436;308437;308438;308439;308440;308441;308442;308443;308444;308445;308446;308447;308448;308449;308450;308451;308452;308453;308454;308455;308456;308457;308458;308459;308460;308461;308462;308463;308464;308465;308466;308467;308468;308469;308470;308471;308472;308473;308474;308475;308476;308477;308478;308479;308480;308481;308482;308483;308484;308485;308486;308487;308488;308489;308490;308491;308492	308385		906	113
DIDFLKEEEHDCFLEEIMTKR	LVGIISSRDIDFLKEE	LEEIMTKREDLVVAPA	R	D	I	K	R	E	0	1	0	3	1	0	5	0	1	2	2	2	1	2	0	0	1	0	0	0	0	21	2	2696.25	ch03usp|P12268|IMDH2_HUMAN;ch03utr|H0Y4R1|H0Y4R1_HUMAN;ch03utr|E7ETK5|E7ETK5_HUMAN	ch03usp|P12268|IMDH2_HUMAN	162	182	yes	no	3;4	2.5087e-75	192.11	2		2	2	4	3	1	2	3	2	2	4	0.84445	0.99362	18.73	24		Median	0.64223	0.91723	NaN	1	0	Median	NaN	NaN	NaN	0	0	Median	0.66339	0.87788	3.4029	2	0	Median	0.47769	0.83611	4.7584	2	0	Median	0.50544	0.94846	35.613	4	0	Median	0.49385	0.93722	8.5287	3	0	Median	1.3219	1.0694	NaN	1	0	Median	1.3584	1.2153	7.261	2	0	Median	1.1784	1.0351	5.3496	3	0	Median	1.1783	1.0378	0.96454	2	0	Median	1.5535	1.3402	7.996	2	0	Median	1.0909	0.93222	3.8312	2	0	Median	10031000000	5103400000	4928100000	676740000	494030000	182720000	0	0	0	775920000	466330000	309580000	902010000	609840000	292180000	911440000	551730000	359710000	707290000	460820000	246470000	965820000	400090000	565730000	1163000000	463080000	699960000	877710000	387460000	490250000	759040000	325300000	433740000	924580000	376390000	548190000	1367900000	568330000	799530000			10659	1419	11963	206269;206270;206271;206272;206273;206274;206275;206276;206277;206278;206279;206280;206281;206282;206283;206284;206285;206286;206287;206288;206289;206290;206291;206292;206293;206294;206295	308493;308494;308495;308496;308497;308498;308499;308500;308501;308502;308503;308504;308505;308506;308507;308508;308509;308510;308511;308512;308513;308514;308515;308516;308517;308518;308519;308520;308521;308522;308523;308524;308525;308526;308527;308528;308529;308530;308531;308532;308533;308534;308535;308536	308505			44
DIDGHMVNLDKYR	SMHEFSAKDIDGHMVN	MVNLDKYRGFVCIVTN	K	D	I	Y	R	G	0	1	1	3	0	0	0	1	1	1	1	1	1	0	0	0	0	0	1	1	0	13	1	1574.75	ch19utr|A0A087X2I2|A0A087X2I2_HUMAN;ch19usp|P36969|GPX4_HUMAN;ch19utr|A0A087WT12|A0A087WT12_HUMAN;ch19utr|K7ERP4|K7ERP4_HUMAN;ch19utr|K7EKX7|K7EKX7_HUMAN;ch19utr|K7ENB4|K7ENB4_HUMAN;ch19utr|K7EJ20|K7EJ20_HUMAN;ch19utr|R4GNE4|R4GNE4_HUMAN	ch19utr|A0A087X2I2|A0A087X2I2_HUMAN	48	60	yes	no	2;3	2.3256e-20	173.06	1	1	4			4	2	2	4		2		0.76805	0.77678	21.386	12		Median	0.67907	0.9559	NaN	1	0	Median	0.66733	0.91711	NaN	1	0	Median	0.52897	0.70792	NaN	1	0	Median	NaN	NaN	NaN	0	0	Median	NaN	NaN	NaN	0	0	Median	NaN	NaN	NaN	0	0	Median	0.65822	0.55652	13.355	2	0	Median	1.1085	0.9247	5.7173	2	0	Median	0.89889	0.77678	19.089	4	0	Median	NaN	NaN	NaN	0	0	Median	0.81105	0.69292	NaN	1	0	Median	NaN	NaN	NaN	0	0	Median	3483900000	2312300000	1171600000	114110000	62758000	51350000	70315000	47236000	23079000	543980000	505390000	38590000	0	0	0	0	0	0	521790000	521790000	0	282820000	163000000	119830000	336640000	161440000	175210000	1219900000	579260000	640640000	0	0	0	394380000	271480000	122900000	0	0	0			10660	6505	11964	206296;206297;206298;206299;206300;206301;206302;206303;206304;206305;206306;206307;206308;206309;206310;206311;206312;206313;206314;206315	308537;308538;308539;308540;308541;308542;308543;308544;308545;308546;308547;308548;308549;308550;308551;308552;308553;308554;308555;308556;308557;308558;308559	308539			22
DIDGLCQAFSLQHALAQSYQR	GGSAYSARDIDGLCQA	ALAQSYQRRARSLHLA	R	D	I	Q	R	R	3	1	0	2	1	4	0	1	1	1	3	0	0	1	0	2	0	0	1	0	0	21	0	2420.15	ch20usp|Q9BYK8|HELZ2_HUMAN	ch20usp|Q9BYK8|HELZ2_HUMAN	1702	1722	yes	yes	3	1.1876e-09	101.48					2		1				1		1.2109	2.2093	2.8427	3		Median	NaN	NaN	NaN	0	0	Median	NaN	NaN	NaN	0	0	Median	NaN	NaN	NaN	0	0	Median	NaN	NaN	NaN	0	0	Median	1.1994	2.1607	3.5852	2	0	Median	NaN	NaN	NaN	0	0	Median	2.8485	2.2093	NaN	1	0	Median	NaN	NaN	NaN	0	0	Median	NaN	NaN	NaN	0	0	Median	NaN	NaN	NaN	0	0	Median	NaN	NaN	NaN	0	0	Median	NaN	NaN	NaN	0	0	Median	547470000	221380000	326090000	0	0	0	0	0	0	0	0	0	0	0	0	348290000	168620000	179670000	0	0	0	175690000	52757000	122930000	0	0	0	0	0	0	0	0	0	23497000	0	23497000	0	0	0			10661	6993	11965	206316;206317;206318;206319	308560;308561;308562;308563	308560			4
DIDIEDLEELDPDFIMAK	ELGAKAFKDIDIEDLE	DPDFIMAKQVEQLEKE	K	D	I	A	K	Q	1	0	0	5	0	0	3	0	0	3	2	1	1	1	1	0	0	0	0	0	0	18	0	2119.99	ch10usp|Q14152|EIF3A_HUMAN	ch10usp|Q14152|EIF3A_HUMAN	655	672	yes	yes	2;3	1.6756e-40	160.66	2	2	3	5	2	3	4	5		2	2	2	0.7381	0.88395	19.125	28		Median	0.41935	0.5829	2.6195	2	0	Median	0.62562	0.82336	1.6063	2	0	Median	0.61009	0.78743	2.405	2	0	Median	0.44587	0.88248	11.243	5	0	Median	0.44338	0.76632	NaN	1	0	Median	0.4074	0.78988	3.9624	2	0	Median	1.2093	1.0113	4.3524	4	0	Median	1.3469	1.1301	20.072	5	0	Median	NaN	NaN	NaN	0	0	Median	1.1666	1.0084	6.9441	2	0	Median	1.2232	1.049	NaN	1	0	Median	1.1136	0.95972	22.229	2	0	Median	3375700000	2070000000	1305700000	603200000	436200000	167000000	140170000	81615000	58557000	62777000	36068000	26709000	710670000	503090000	207580000	128390000	107350000	21049000	511190000	366700000	144490000	401390000	183950000	217430000	515430000	231100000	284340000	0	0	0	40730000	17679000	23050000	138310000	50542000	87770000	123410000	55697000	67710000			10662	3776	11966;11967	206320;206321;206322;206323;206324;206325;206326;206327;206328;206329;206330;206331;206332;206333;206334;206335;206336;206337;206338;206339;206340;206341;206342;206343;206344;206345;206346;206347;206348;206349;206350;206351	308564;308565;308566;308567;308568;308569;308570;308571;308572;308573;308574;308575;308576;308577;308578;308579;308580;308581;308582;308583;308584;308585;308586;308587;308588;308589;308590;308591;308592;308593;308594;308595;308596;308597;308598;308599;308600;308601;308602;308603;308604;308605;308606;308607;308608;308609	308599		2231	46
DIDISSPEFK	VTGREGAKDIDISSPE	DISSPEFKIKIPRHEL	K	D	I	F	K	I	0	0	0	2	0	0	1	0	0	2	0	1	0	1	1	2	0	0	0	0	0	10	0	1149.56	ch11usp|Q09666|AHNK_HUMAN	ch11usp|Q09666|AHNK_HUMAN	172	181	yes	yes	1;2	5.1575e-10	155.84	2	2	2	2	2	2	2	3	4		2	2	1.2125	1.4382	12.916	22		Median	1.0703	1.5024	7.0883	2	0	Median	1.1247	1.5547	0.0081872	2	0	Median	1.161	1.555	NaN	1	0	Median	0.72673	1.4663	0.039217	2	0	Median	0.81314	1.5834	2.0262	2	0	Median	0.70442	1.4954	3.0572	2	0	Median	1.5473	1.304	0.5795	2	0	Median	1.3886	1.1743	13.041	2	0	Median	1.496	1.2835	5.4275	3	0	Median	NaN	NaN	NaN	0	0	Median	1.5577	1.336	11.337	2	0	Median	1.2901	1.0929	2.7947	2	0	Median	14236000000	6607100000	7628700000	770910000	367340000	403560000	1209200000	560040000	649200000	756900000	475820000	281080000	1143600000	665090000	478530000	1495900000	825520000	670350000	1437100000	817670000	619420000	2735000000	1067900000	1667100000	951700000	302140000	649570000	1598400000	670650000	927720000	0	0	0	950620000	369170000	581450000	1186500000	485730000	700730000			10663	4085	11968	206352;206353;206354;206355;206356;206357;206358;206359;206360;206361;206362;206363;206364;206365;206366;206367;206368;206369;206370;206371;206372;206373;206374;206375;206376	308610;308611;308612;308613;308614;308615;308616;308617;308618;308619;308620;308621;308622;308623;308624;308625;308626;308627;308628;308629;308630;308631;308632;308633;308634;308635;308636;308637;308638;308639;308640;308641;308642;308643;308644;308645;308646;308647;308648;308649;308650;308651	308618			42
DIDLICSNALEYNPDRDPGDR	LTVKDYLRDIDLICSN	PDRDPGDRLIRHRACA	R	D	I	D	R	L	1	2	2	5	1	0	1	1	0	2	2	0	0	0	2	1	0	0	1	0	0	21	1	2447.1	ch08usp|Q6PL18|ATAD2_HUMAN;ch08utr|A0A0B4J211|A0A0B4J211_HUMAN	ch08usp|Q6PL18|ATAD2_HUMAN	1052	1072	yes	no	3	3.6058e-22	160.27							1						NaN	NaN	NaN	0		Median	NaN	NaN	NaN	0	0	Median	NaN	NaN	NaN	0	0	Median	NaN	NaN	NaN	0	0	Median	NaN	NaN	NaN	0	0	Median	NaN	NaN	NaN	0	0	Median	NaN	NaN	NaN	0	0	Median	NaN	NaN	NaN	0	0	Median	NaN	NaN	NaN	0	0	Median	NaN	NaN	NaN	0	0	Median	NaN	NaN	NaN	0	0	Median	NaN	NaN	NaN	0	0	Median	NaN	NaN	NaN	0	0	Median	159920000	0	159920000	0	0	0	0	0	0	0	0	0	0	0	0	0	0	0	0	0	0	159920000	0	159920000	0	0	0	0	0	0	0	0	0	0	0	0	0	0	0			10664	3225	11969	206377	308652	308652			1
DIDLLAK	KSIHAMAKDIDLLAKN	KDIDLLAKNAKTYNEP	K	D	I	A	K	N	1	0	0	2	0	0	0	0	0	1	2	1	0	0	0	0	0	0	0	0	0	7	0	786.449	ch03usp|Q86U86|PB1_HUMAN;ch03utr|E7EVG2|E7EVG2_HUMAN;ch03utr|H0Y5B5|H0Y5B5_HUMAN	ch03usp|Q86U86|PB1_HUMAN	251	257	yes	no	2	0.013406	91.906									1				3.5913	2.9258	NaN	1		Median	NaN	NaN	NaN	0	0	Median	NaN	NaN	NaN	0	0	Median	NaN	NaN	NaN	0	0	Median	NaN	NaN	NaN	0	0	Median	NaN	NaN	NaN	0	0	Median	NaN	NaN	NaN	0	0	Median	NaN	NaN	NaN	0	0	Median	NaN	NaN	NaN	0	0	Median	3.5913	2.9258	NaN	1	0	Median	NaN	NaN	NaN	0	0	Median	NaN	NaN	NaN	0	0	Median	NaN	NaN	NaN	0	0	Median	46596000	10851000	35745000	0	0	0	0	0	0	0	0	0	0	0	0	0	0	0	0	0	0	0	0	0	0	0	0	46596000	10851000	35745000	0	0	0	0	0	0	0	0	0			10665	1567	11970	206378	308653	308653			1
DIDNLVQR	EHLHIVKRDIDNLVQR	DIDNLVQRNMPSNEKP	R	D	I	Q	R	N	0	1	1	2	0	1	0	0	0	1	1	0	0	0	0	0	0	0	0	1	0	8	0	971.504	ch18usp|P49257|LMAN1_HUMAN	ch18usp|P49257|LMAN1_HUMAN	449	456	yes	yes	2	0.0012894	155.75			2						2	1			0.98411	0.99704	9.1053	4		Median	NaN	NaN	NaN	0	0	Median	NaN	NaN	NaN	0	0	Median	0.83561	1.0939	5.6369	2	0	Median	NaN	NaN	NaN	0	0	Median	NaN	NaN	NaN	0	0	Median	NaN	NaN	NaN	0	0	Median	NaN	NaN	NaN	0	0	Median	NaN	NaN	NaN	0	0	Median	1.1267	0.94407	0.24987	2	0	Median	NaN	NaN	NaN	0	0	Median	NaN	NaN	NaN	0	0	Median	NaN	NaN	NaN	0	0	Median	2060900000	1000100000	1060800000	0	0	0	0	0	0	802420000	423200000	379220000	0	0	0	0	0	0	0	0	0	0	0	0	0	0	0	1258500000	576850000	681620000	0	0	0	0	0	0	0	0	0			10666	6306	11971	206379;206380;206381;206382;206383	308654;308655;308656;308657;308658;308659	308657			6
DIDNNLITSTPR	SKRSRIERDIDNNLIT	NLITSTPRAGEKPNKQ	R	D	I	P	R	A	0	1	2	2	0	0	0	0	0	2	1	0	0	0	1	1	2	0	0	0	0	12	0	1357.68	ch15usp|Q05D32|CTSL2_HUMAN;ch15utr|H0YNU2|H0YNU2_HUMAN;ch15utr|H0YNW9|H0YNW9_HUMAN;ch15utr|H0YMH7|H0YMH7_HUMAN	ch15usp|Q05D32|CTSL2_HUMAN	77	88	yes	no	2	2.0024e-05	109				2						1		1	NaN	NaN	NaN	0		Median	NaN	NaN	NaN	0	0	Median	NaN	NaN	NaN	0	0	Median	NaN	NaN	NaN	0	0	Median	NaN	NaN	NaN	0	0	Median	NaN	NaN	NaN	0	0	Median	NaN	NaN	NaN	0	0	Median	NaN	NaN	NaN	0	0	Median	NaN	NaN	NaN	0	0	Median	NaN	NaN	NaN	0	0	Median	NaN	NaN	NaN	0	0	Median	NaN	NaN	NaN	0	0	Median	NaN	NaN	NaN	0	0	Median	27907000	0	27907000	0	0	0	0	0	0	0	0	0	27907000	0	27907000	0	0	0	0	0	0	0	0	0	0	0	0	0	0	0	0	0	0	0	0	0	0	0	0			10667	5271	11972	206384;206385;206386;206387	308660;308661;308662;308663	308663			4
DIDPQNDLTFLR	LKARSTVRDIDPQNDL	QNDLTFLRIRSKKNEI	R	D	I	L	R	I	0	1	1	3	0	1	0	0	0	1	2	0	0	1	1	0	1	0	0	0	0	12	0	1445.72	ch20usp|Q9NP97|DLRB1_HUMAN;ch20utr|B1AKR6|B1AKR6_HUMAN;ch16usp|Q8TF09|DLRB2_HUMAN;ch16utr|H3BQI1|H3BQI1_HUMAN	ch20usp|Q9NP97|DLRB1_HUMAN	59	70	yes	no	2	1.3149e-19	178.67	7	2	2	5	2	3	3	5	4	3	11	4	2.7294	2.4481	12.09	32		Median	2.0052	2.6368	10.207	4	0	Median	2.0745	2.8446	0.92084	2	0	Median	2.0927	2.8051	NaN	1	0	Median	1.3081	2.5226	2.6543	2	0	Median	1.3698	2.637	3.9879	2	0	Median	1.3412	2.7136	NaN	1	0	Median	2.8527	2.3258	3.0497	2	0	Median	2.8705	2.3642	0.91697	4	0	Median	2.8441	2.3253	3.8454	3	0	Median	2.6942	2.2633	24.038	3	0	Median	2.926	2.3818	9.2851	6	0	Median	3.0461	2.5754	2.1004	2	0	Median	37548000000	10490000000	27058000000	2098900000	988870000	1110000000	4315100000	1432500000	2882600000	2387900000	637660000	1750200000	2940000000	837370000	2102600000	710120000	300470000	409650000	2279800000	782760000	1497100000	4272300000	927960000	3344400000	3382900000	871770000	2511100000	3720100000	927990000	2792200000	2594200000	665310000	1928900000	5146000000	1300400000	3845600000	3700300000	816520000	2883800000			10668	7027	11973;11974	206388;206389;206390;206391;206392;206393;206394;206395;206396;206397;206398;206399;206400;206401;206402;206403;206404;206405;206406;206407;206408;206409;206410;206411;206412;206413;206414;206415;206416;206417;206418;206419;206420;206421;206422;206423;206424;206425;206426;206427;206428;206429;206430;206431;206432;206433;206434;206435;206436;206437;206438	308664;308665;308666;308667;308668;308669;308670;308671;308672;308673;308674;308675;308676;308677;308678;308679;308680;308681;308682;308683;308684;308685;308686;308687;308688;308689;308690;308691;308692;308693;308694;308695;308696;308697;308698;308699;308700;308701;308702;308703;308704;308705;308706;308707;308708;308709;308710;308711;308712;308713;308714;308715;308716;308717;308718;308719;308720;308721;308722;308723;308724;308725;308726;308727;308728;308729;308730;308731;308732;308733;308734;308735;308736;308737;308738	308706	4142		73
DIDSFVPSK	PDGRITKKDIDSFVPS	IDSFVPSKVAPAPAAV	K	D	I	S	K	V	0	0	0	2	0	0	0	0	0	1	0	1	0	1	1	2	0	0	0	1	0	9	0	1006.5	ch11usp|P10515|ODP2_HUMAN;ch11utr|H0YDD4|H0YDD4_HUMAN;ch11utr|E9PEJ4|E9PEJ4_HUMAN	ch11usp|P10515|ODP2_HUMAN	388	396	yes	no	2	0.0016877	88.495						1	2		1			4	1.044	0.85823	10.058	8		Median	NaN	NaN	NaN	0	0	Median	NaN	NaN	NaN	0	0	Median	NaN	NaN	NaN	0	0	Median	NaN	NaN	NaN	0	0	Median	NaN	NaN	NaN	0	0	Median	0.33841	0.69385	NaN	1	0	Median	1.0894	0.90619	6.8763	2	0	Median	NaN	NaN	NaN	0	0	Median	1.082	0.89419	NaN	1	0	Median	NaN	NaN	NaN	0	0	Median	NaN	NaN	NaN	0	0	Median	1.016	0.85245	6.5389	4	0	Median	2364500000	1172000000	1192600000	0	0	0	0	0	0	0	0	0	0	0	0	0	0	0	89971000	64002000	25969000	1257100000	622990000	634110000	0	0	0	455380000	212390000	242990000	0	0	0	0	0	0	562070000	272580000	289480000			10669	4003	11975	206439;206440;206441;206442;206443;206444;206445;206446	308739;308740;308741;308742;308743;308744;308745;308746;308747;308748;308749	308742			11
DIDTLRDPGSQLR	SLFINVCRDIDTLRDP	RDPGSQLRACPPGTAA	R	D	I	L	R	A	0	2	0	3	0	1	0	1	0	1	2	0	0	0	1	1	1	0	0	0	0	13	1	1484.76	ch06usp|P11717|MPRI_HUMAN	ch06usp|P11717|MPRI_HUMAN	214	226	yes	yes	2;3	7.2231e-73	246.31		1	1	3	2	1	3	3	2		2	2	1.7424	2.1091	50.1	7		Median	NaN	NaN	NaN	0	0	Median	1.7424	2.1091	NaN	1	0	Median	NaN	NaN	NaN	0	0	Median	NaN	NaN	NaN	0	0	Median	0.65818	1.1106	8.0227	2	0	Median	0.69671	1.2505	NaN	1	0	Median	NaN	NaN	NaN	0	0	Median	3.3097	2.6167	NaN	1	0	Median	4.4074	3.5339	NaN	1	0	Median	NaN	NaN	NaN	0	0	Median	NaN	NaN	NaN	0	0	Median	3.7576	3.132	NaN	1	0	Median	2049300000	332260000	1717000000	0	0	0	244790000	102090000	142700000	53223000	0	53223000	211230000	106940000	104280000	63062000	36024000	27038000	39331000	20850000	18480000	381510000	0	381510000	344180000	28411000	315770000	225580000	13698000	211880000	0	0	0	185650000	0	185650000	300700000	24234000	276470000			10670	2441	11976	206447;206448;206449;206450;206451;206452;206453;206454;206455;206456;206457;206458;206459;206460;206461;206462;206463;206464;206465;206466	308750;308751;308752;308753;308754;308755;308756;308757;308758;308759;308760;308761;308762;308763;308764;308765;308766;308767;308768;308769	308752			20
DIEAMDPSILKGEPATGKR	KLFGLLVKDIEAMDPS	GEPATGKRQKIEVGLV	K	D	I	K	R	Q	2	1	0	2	0	0	2	2	0	2	1	2	1	0	2	1	1	0	0	0	0	19	2	2027.04	ch17utr|I3L0N3|I3L0N3_HUMAN;ch17usp|P46459|NSF_HUMAN	ch17utr|I3L0N3|I3L0N3_HUMAN	146	164	yes	no	3;4	3.8326e-09	131.25	1	2	1		4	2					1	1	0.35016	0.64476	29.38	5		Median	NaN	NaN	NaN	0	0	Median	NaN	NaN	NaN	0	0	Median	0.60249	0.81855	NaN	1	0	Median	NaN	NaN	NaN	0	0	Median	0.42315	0.7543	22.191	2	0	Median	0.25907	0.4739	3.2455	2	0	Median	NaN	NaN	NaN	0	0	Median	NaN	NaN	NaN	0	0	Median	NaN	NaN	NaN	0	0	Median	NaN	NaN	NaN	0	0	Median	NaN	NaN	NaN	0	0	Median	NaN	NaN	NaN	0	0	Median	1432200000	1207300000	224910000	84576000	84576000	0	87878000	87878000	0	198710000	124460000	74252000	0	0	0	505270000	459360000	45912000	437210000	332460000	104740000	0	0	0	0	0	0	0	0	0	0	0	0	118540000	118540000	0	0	0	0			10671	5878	11977	206467;206468;206469;206470;206471;206472;206473;206474;206475;206476;206477;206478	308770;308771;308772;308773;308774;308775;308776;308777;308778;308779;308780;308781	308772			10
DIEAQTQKPEPPESAEK	KAREWTPRDIEAQTQK	EPPESAEKLLESPGVE	R	D	I	E	K	L	2	0	0	1	0	2	4	0	0	1	0	2	0	0	3	1	1	0	0	0	0	17	1	1895.91	ch06utr|A0A0G2JHC2|A0A0G2JHC2_HUMAN;ch06usp|Q6NYC8|PPR18_HUMAN	ch06utr|A0A0G2JHC2|A0A0G2JHC2_HUMAN	348	364	yes	no	2;3	2.1144e-54	226.74			4	1				1	3	3			0.78932	0.9973	25.218	6		Median	NaN	NaN	NaN	0	0	Median	NaN	NaN	NaN	0	0	Median	0.78191	0.95946	5.2517	3	0	Median	0.37792	0.68064	NaN	1	0	Median	NaN	NaN	NaN	0	0	Median	NaN	NaN	NaN	0	0	Median	NaN	NaN	NaN	0	0	Median	1.6147	1.3447	NaN	1	0	Median	NaN	NaN	NaN	0	0	Median	1.4684	1.321	NaN	1	0	Median	NaN	NaN	NaN	0	0	Median	NaN	NaN	NaN	0	0	Median	1318200000	637890000	680310000	0	0	0	0	0	0	649540000	381210000	268320000	75014000	45688000	29326000	0	0	0	0	0	0	0	0	0	52210000	18732000	33478000	305960000	118200000	187760000	235490000	74063000	161430000	0	0	0	0	0	0			10672	2571	11978	206479;206480;206481;206482;206483;206484;206485;206486;206487;206488;206489;206490	308782;308783;308784;308785;308786;308787;308788;308789;308790;308791;308792;308793;308794;308795;308796	308789			15
DIEDPEIVVQATVL	LRMVQSKRDIEDPEIV	IVVQATVL________	R	D	I	V	L	-	1	0	0	2	0	1	2	0	0	2	1	0	0	0	1	0	1	0	0	3	0	14	0	1539.8	ch21usp|O00764|PDXK_HUMAN;ch21utr|F2Z2Y4|F2Z2Y4_HUMAN	ch21usp|O00764|PDXK_HUMAN	299	312	yes	no	2	0.0026615	61.235		2		1	2	2	1	2				1	NaN	NaN	NaN	0		Median	NaN	NaN	NaN	0	0	Median	NaN	NaN	NaN	0	0	Median	NaN	NaN	NaN	0	0	Median	NaN	NaN	NaN	0	0	Median	NaN	NaN	NaN	0	0	Median	NaN	NaN	NaN	0	0	Median	NaN	NaN	NaN	0	0	Median	NaN	NaN	NaN	0	0	Median	NaN	NaN	NaN	0	0	Median	NaN	NaN	NaN	0	0	Median	NaN	NaN	NaN	0	0	Median	NaN	NaN	NaN	0	0	Median	895550000	0	0	0	0	0	132890000	0	0	0	0	0	96101000	0	0	183640000	0	0	246100000	0	0	150720000	0	0	0	0	0	0	0	0	0	0	0	0	0	0	86098000	0	0			10673	7084	11979	206491;206492;206493;206494;206495;206496;206497;206498;206499;206500;206501	308797;308798;308799;308800;308801;308802;308803;308804;308805;308806;308807;308808;308809;308810;308811;308812	308809			16
DIEDTLSGIQTAGCGSTFFR	SVKKLTKKDIEDTLSG	GCGSTFFRDLGDKGLI	K	D	I	F	R	D	1	1	0	2	1	1	1	3	0	2	1	0	0	2	0	2	3	0	0	0	0	20	0	2173.99	ch13usp|Q8IYU8|MICU2_HUMAN;ch13utr|A0A0A0MTD5|A0A0A0MTD5_HUMAN	ch13usp|Q8IYU8|MICU2_HUMAN	131	150	yes	no	2	7.1074e-49	176.1			1				1			1			3.5564	2.8599	NaN	1		Median	NaN	NaN	NaN	0	0	Median	NaN	NaN	NaN	0	0	Median	NaN	NaN	NaN	0	0	Median	NaN	NaN	NaN	0	0	Median	NaN	NaN	NaN	0	0	Median	NaN	NaN	NaN	0	0	Median	NaN	NaN	NaN	0	0	Median	NaN	NaN	NaN	0	0	Median	NaN	NaN	NaN	0	0	Median	3.5564	2.8599	NaN	1	0	Median	NaN	NaN	NaN	0	0	Median	NaN	NaN	NaN	0	0	Median	101860000	7291900	94567000	0	0	0	0	0	0	31032000	0	31032000	0	0	0	0	0	0	0	0	0	36740000	0	36740000	0	0	0	0	0	0	34087000	7291900	26795000	0	0	0	0	0	0			10674	4872	11980	206502;206503;206504	308813;308814;308815	308814			3
DIEDVFYK	LPPDIRTKDIEDVFYK	DIEDVFYKYGAIRDID	K	D	I	Y	K	Y	0	0	0	2	0	0	1	0	0	1	0	1	0	1	0	0	0	0	1	1	0	8	0	1027.49	ch17usp|Q07955|SRSF1_HUMAN;ch17utr|J3KTL2|J3KTL2_HUMAN;ch17utr|J3QQV5|J3QQV5_HUMAN;ch17utr|J3KSW7|J3KSW7_HUMAN	ch17usp|Q07955|SRSF1_HUMAN	31	38	yes	no	2	0.0057132	73.26		2	3	1	2	2	2	1		3	1	2	0.72506	0.95835	18.347	17		Median	NaN	NaN	NaN	0	0	Median	0.63851	0.8393	6.6171	2	0	Median	0.72506	0.95835	2.6505	3	0	Median	0.42303	0.80007	NaN	1	0	Median	0.42128	0.77999	6.9571	2	0	Median	0.39234	0.76279	9.4417	2	0	Median	1.2852	1.0839	2.7853	2	0	Median	1.2755	1.0621	NaN	1	0	Median	NaN	NaN	NaN	0	0	Median	1.3248	1.131	NaN	1	0	Median	1.5653	1.3046	NaN	1	0	Median	1.4177	1.1954	2.356	2	0	Median	5423700000	2848900000	2574800000	0	0	0	496500000	308390000	188100000	563970000	319550000	244420000	248160000	173680000	74480000	555140000	379720000	175420000	554120000	387600000	166520000	1815200000	826360000	988810000	224730000	101330000	123400000	0	0	0	261230000	66584000	194640000	151760000	59710000	92049000	552960000	225980000	326980000			10675	5934	11981	206505;206506;206507;206508;206509;206510;206511;206512;206513;206514;206515;206516;206517;206518;206519;206520;206521;206522;206523	308816;308817;308818;308819;308820;308821;308822;308823;308824;308825;308826;308827;308828;308829;308830;308831;308832;308833;308834;308835;308836;308837;308838;308839;308840;308841;308842;308843;308844	308821			29
DIEEIIDELK	YYEDLTAKDIEEIIDE	EEIIDELKAGKIPKPG	K	D	I	L	K	A	0	0	0	2	0	0	3	0	0	3	1	1	0	0	0	0	0	0	0	0	0	10	0	1215.62	ch18usp|P19404|NDUV2_HUMAN;ch18utr|E7EPT4|E7EPT4_HUMAN	ch18usp|P19404|NDUV2_HUMAN	200	209	yes	no	2	1.3579e-05	133.81	2	2	2	2	2	3	3	2	2	2	2	2	1.2411	1.5399	7.8147	23		Median	1.2039	1.6276	3.3058	2	0	Median	1.1245	1.4888	2.319	2	0	Median	1.1079	1.4446	9.1916	2	0	Median	0.84373	1.6492	5.4204	2	0	Median	0.76093	1.3987	0.47541	2	0	Median	0.73576	1.5014	1.7334	2	0	Median	1.7953	1.4732	3.919	2	0	Median	1.8339	1.5798	3.0145	2	0	Median	2.1338	1.7306	10.951	2	0	Median	1.6457	1.3717	NaN	1	0	Median	1.9261	1.6467	7.6967	2	0	Median	1.8245	1.5343	0.50742	2	0	Median	4566400000	2013000000	2553500000	414210000	184510000	229700000	329940000	155670000	174270000	323060000	147190000	175870000	575140000	296240000	278910000	318200000	174220000	143990000	912260000	520940000	391330000	583370000	178800000	404570000	140530000	46901000	93628000	244030000	74672000	169350000	86751000	21966000	64785000	325140000	106350000	218800000	313810000	105540000	208280000			10676	6300	11982	206524;206525;206526;206527;206528;206529;206530;206531;206532;206533;206534;206535;206536;206537;206538;206539;206540;206541;206542;206543;206544;206545;206546;206547;206548;206549	308845;308846;308847;308848;308849;308850;308851;308852;308853;308854;308855;308856;308857;308858;308859;308860;308861;308862;308863;308864;308865;308866;308867;308868;308869;308870;308871;308872;308873;308874;308875;308876;308877;308878;308879;308880;308881;308882;308883;308884;308885;308886;308887;308888;308889;308890	308873			46
DIEEIIDELKAGK	YYEDLTAKDIEEIIDE	IDELKAGKIPKPGPRS	K	D	I	G	K	I	1	0	0	2	0	0	3	1	0	3	1	2	0	0	0	0	0	0	0	0	0	13	1	1471.78	ch18usp|P19404|NDUV2_HUMAN;ch18utr|E7EPT4|E7EPT4_HUMAN	ch18usp|P19404|NDUV2_HUMAN	200	212	yes	no	2;3	7.272e-10	123.28	2		1	3	2	3	4		3	1	2	3	1.6624	1.5707	14.527	22		Median	1.3264	1.7518	0.68296	2	0	Median	NaN	NaN	NaN	0	0	Median	1.199	1.4997	NaN	1	0	Median	0.68512	1.361	15.583	3	0	Median	0.82644	1.3459	9.2196	2	0	Median	0.94086	1.6244	7.2631	2	0	Median	1.8317	1.552	13.438	4	0	Median	NaN	NaN	NaN	0	0	Median	2.2532	1.8723	22.217	2	0	Median	1.9664	1.6212	NaN	1	0	Median	1.9765	1.6857	2.7938	2	0	Median	1.7691	1.5406	6.0071	3	0	Median	2492900000	1130100000	1362800000	295320000	140360000	154960000	0	0	0	55762000	28149000	27613000	822600000	469580000	353020000	96655000	48702000	47953000	293950000	140130000	153810000	424640000	139850000	284790000	0	0	0	197870000	53117000	144750000	19438000	6088400	13350000	96156000	32339000	63818000	190500000	71785000	118710000			10677	6300	11983	206550;206551;206552;206553;206554;206555;206556;206557;206558;206559;206560;206561;206562;206563;206564;206565;206566;206567;206568;206569;206570;206571;206572;206573	308891;308892;308893;308894;308895;308896;308897;308898;308899;308900;308901;308902;308903;308904;308905;308906;308907;308908;308909;308910;308911;308912;308913;308914;308915;308916;308917;308918;308919;308920	308891			28
DIEEVSQGLLSLLGANR	________________	LSLLGANRAEAQQRRL	R	D	I	N	R	A	1	1	1	1	0	1	2	2	0	1	4	0	0	0	0	2	0	0	0	1	0	17	0	1812.96	ch19usp|Q8NBT2|SPC24_HUMAN;ch19utr|K7ERQ7|K7ERQ7_HUMAN;ch19utr|A0A0A0MSN0|A0A0A0MSN0_HUMAN;ch19utr|K7EJH0|K7EJH0_HUMAN;ch19utr|K7EMX1|K7EMX1_HUMAN;ch19utr|K7EJV2|K7EJV2_HUMAN;ch19utr|K7ESQ2|K7ESQ2_HUMAN	ch19usp|Q8NBT2|SPC24_HUMAN	6	22	no	no	2;3	1.7894e-124	304.23	4	6	2	5	5	3	4	5		2	5	2	0.84966	1.0548	15.285	40		Median	0.89744	1.1496	7.6399	3	0	Median	0.78226	0.9954	13.186	6	0	Median	0.86716	1.1171	1.9097	2	0	Median	0.4935	0.90131	21.418	5	0	Median	0.52688	0.90522	6.5016	5	0	Median	0.49254	0.93444	1.2675	3	0	Median	1.408	1.1039	4.1608	3	0	Median	1.4782	1.2075	9.7039	5	0	Median	NaN	NaN	NaN	0	0	Median	1.4297	1.1778	0.93567	2	0	Median	1.4682	1.1751	5.0551	5	0	Median	1.3445	1.0813	NaN	1	0	Median	6726800000	3392500000	3334200000	271990000	114500000	157490000	1006300000	572350000	433970000	670170000	357760000	312410000	474820000	320960000	153860000	498720000	327870000	170850000	797720000	528010000	269710000	723580000	217200000	506390000	721630000	303390000	418240000	0	0	0	275450000	112310000	163140000	750880000	314050000	436830000	535500000	224140000	311360000			10678	6646;6825	11984	206574;206575;206576;206577;206578;206579;206580;206581;206582;206583;206584;206585;206586;206587;206588;206589;206590;206591;206592;206593;206594;206595;206596;206597;206598;206599;206600;206601;206602;206603;206604;206605;206606;206607;206608;206609;206610;206611;206612;206613;206614;206615;206616	308921;308922;308923;308924;308925;308926;308927;308928;308929;308930;308931;308932;308933;308934;308935;308936;308937;308938;308939;308940;308941;308942;308943;308944;308945;308946;308947;308948;308949;308950;308951;308952;308953;308954;308955;308956;308957;308958;308959;308960;308961;308962;308963;308964;308965;308966;308967;308968;308969;308970;308971;308972;308973;308974;308975;308976;308977;308978;308979;308980;308981;308982	308924			60
DIEFLNDIK	TNKAIQKKDIEFLNDI	IEFLNDIKDLKIDQKT	K	D	I	I	K	D	0	0	1	2	0	0	1	0	0	2	1	1	0	1	0	0	0	0	0	0	0	9	0	1105.57	ch02usp|Q3MIT2|PUS10_HUMAN	ch02usp|Q3MIT2|PUS10_HUMAN	428	436	yes	yes	2	0.12363	32.32			1				2				2		1.3433	1.1042	17.988	4		Median	NaN	NaN	NaN	0	0	Median	NaN	NaN	NaN	0	0	Median	0.6927	0.86185	NaN	1	0	Median	NaN	NaN	NaN	0	0	Median	NaN	NaN	NaN	0	0	Median	NaN	NaN	NaN	0	0	Median	1.5338	1.2434	3.0366	2	0	Median	NaN	NaN	NaN	0	0	Median	NaN	NaN	NaN	0	0	Median	NaN	NaN	NaN	0	0	Median	1.2025	1.0019	NaN	1	0	Median	NaN	NaN	NaN	0	0	Median	938850000	404670000	534190000	0	0	0	0	0	0	133050000	70031000	63020000	0	0	0	0	0	0	0	0	0	681230000	297240000	383990000	0	0	0	0	0	0	0	0	0	124570000	37394000	87177000	0	0	0			10679	1036	11985	206617;206618;206619;206620;206621	308983;308984;308985;308986;308987	308984			5
DIEFLNDIKDLK	TNKAIQKKDIEFLNDI	LNDIKDLKIDQKTPLR	K	D	I	L	K	I	0	0	1	3	0	0	1	0	0	2	2	2	0	1	0	0	0	0	0	0	0	12	1	1461.77	ch02usp|Q3MIT2|PUS10_HUMAN	ch02usp|Q3MIT2|PUS10_HUMAN	428	439	yes	yes	3	0.00015677	72.29				2			1		1				0.66227	0.77657	24.324	4		Median	NaN	NaN	NaN	0	0	Median	NaN	NaN	NaN	0	0	Median	NaN	NaN	NaN	0	0	Median	0.39595	0.63951	0.55501	2	0	Median	NaN	NaN	NaN	0	0	Median	NaN	NaN	NaN	0	0	Median	1.0482	0.93933	NaN	1	0	Median	NaN	NaN	NaN	0	0	Median	1.2426	1.0055	NaN	1	0	Median	NaN	NaN	NaN	0	0	Median	NaN	NaN	NaN	0	0	Median	NaN	NaN	NaN	0	0	Median	94125000	53062000	41063000	0	0	0	0	0	0	0	0	0	39046000	24895000	14151000	0	0	0	0	0	0	38345000	19445000	18899000	0	0	0	16735000	8722200	8012600	0	0	0	0	0	0	0	0	0			10680	1036	11986	206622;206623;206624;206625	308988;308989;308990;308991;308992	308989			5
DIEGFMEENQTK	TSFATVVKDIEGFMEE	FMEENQTKLSPRELTA	K	D	I	T	K	L	0	0	1	1	0	1	3	1	0	1	0	1	1	1	0	0	1	0	0	0	0	12	0	1439.62	ch01usp|Q9UPN3|MACF1_HUMAN;ch01utr|H0Y390|H0Y390_HUMAN;ch01utr|E9PNZ4|E9PNZ4_HUMAN;ch01utr|H3BPE1|H3BPE1_HUMAN;ch01utr|H3BQK9|H3BQK9_HUMAN	ch01utr|H3BPE1|H3BPE1_HUMAN	3674	3685	no	no	2	2.6613e-05	86.288							2						2.0754	1.6962	6.2208	2		Median	NaN	NaN	NaN	0	0	Median	NaN	NaN	NaN	0	0	Median	NaN	NaN	NaN	0	0	Median	NaN	NaN	NaN	0	0	Median	NaN	NaN	NaN	0	0	Median	NaN	NaN	NaN	0	0	Median	2.0754	1.6962	6.2208	2	0	Median	NaN	NaN	NaN	0	0	Median	NaN	NaN	NaN	0	0	Median	NaN	NaN	NaN	0	0	Median	NaN	NaN	NaN	0	0	Median	NaN	NaN	NaN	0	0	Median	189890000	66861000	123020000	0	0	0	0	0	0	0	0	0	0	0	0	0	0	0	0	0	0	189890000	66861000	123020000	0	0	0	0	0	0	0	0	0	0	0	0	0	0	0			10681	808;722	11987	206626;206627	308993;308994	308993			2
DIEGKLPQTEQELK	KERKAAIRDIEGKLPQ	PQTEQELKEKEKELQK	R	D	I	L	K	E	0	0	0	1	0	2	3	1	0	1	2	2	0	0	1	0	1	0	0	0	0	14	1	1626.85	ch03usp|Q9NTJ3|SMC4_HUMAN;ch03utr|E9PD53|E9PD53_HUMAN	ch03usp|Q9NTJ3|SMC4_HUMAN	543	556	yes	no	2	9.2877e-05	112.1							2		1				NaN	NaN	NaN	0		Median	NaN	NaN	NaN	0	0	Median	NaN	NaN	NaN	0	0	Median	NaN	NaN	NaN	0	0	Median	NaN	NaN	NaN	0	0	Median	NaN	NaN	NaN	0	0	Median	NaN	NaN	NaN	0	0	Median	NaN	NaN	NaN	0	0	Median	NaN	NaN	NaN	0	0	Median	NaN	NaN	NaN	0	0	Median	NaN	NaN	NaN	0	0	Median	NaN	NaN	NaN	0	0	Median	NaN	NaN	NaN	0	0	Median	153360000	153360000	0	0	0	0	0	0	0	0	0	0	0	0	0	0	0	0	0	0	0	110910000	110910000	0	0	0	0	42448000	42448000	0	0	0	0	0	0	0	0	0	0			10682	1707	11988	206628;206629;206630	308995;308996;308997	308995			3
DIEGKLPQTEQELKEK	KERKAAIRDIEGKLPQ	TEQELKEKEKELQKLT	R	D	I	E	K	E	0	0	0	1	0	2	4	1	0	1	2	3	0	0	1	0	1	0	0	0	0	16	2	1883.98	ch03usp|Q9NTJ3|SMC4_HUMAN;ch03utr|E9PD53|E9PD53_HUMAN	ch03usp|Q9NTJ3|SMC4_HUMAN	543	558	yes	no	3	6.2986e-10	101.3				1		2	1	1	2				1.1329	0.9801	69.669	5		Median	NaN	NaN	NaN	0	0	Median	NaN	NaN	NaN	0	0	Median	NaN	NaN	NaN	0	0	Median	0.29861	0.51715	NaN	1	0	Median	NaN	NaN	NaN	0	0	Median	NaN	NaN	NaN	0	0	Median	0.93671	0.79938	NaN	1	0	Median	3.9107	3.3707	NaN	1	0	Median	1.142	0.99376	1.9583	2	0	Median	NaN	NaN	NaN	0	0	Median	NaN	NaN	NaN	0	0	Median	NaN	NaN	NaN	0	0	Median	3360500000	1902200000	1458200000	0	0	0	0	0	0	0	0	0	211500000	161190000	50310000	0	0	0	643700000	643700000	0	664570000	351000000	313560000	755230000	226920000	528300000	1085500000	519420000	566060000	0	0	0	0	0	0	0	0	0			10683	1707	11989	206631;206632;206633;206634;206635;206636;206637	308998;308999;309000;309001;309002;309003;309004;309005	309001			8
DIEISTEEEKDTGDLKDSSLLK	SEASKENRDIEISTEE	LKDSSLLKTKRKHKKK	R	D	I	L	K	T	0	0	0	4	0	0	4	1	0	2	3	3	0	0	0	3	2	0	0	0	0	22	2	2464.21	ch04usp|Q4G0J3|LARP7_HUMAN	ch04usp|Q4G0J3|LARP7_HUMAN	333	354	yes	yes	3	6.053e-08	109.44									1				NaN	NaN	NaN	0		Median	NaN	NaN	NaN	0	0	Median	NaN	NaN	NaN	0	0	Median	NaN	NaN	NaN	0	0	Median	NaN	NaN	NaN	0	0	Median	NaN	NaN	NaN	0	0	Median	NaN	NaN	NaN	0	0	Median	NaN	NaN	NaN	0	0	Median	NaN	NaN	NaN	0	0	Median	NaN	NaN	NaN	0	0	Median	NaN	NaN	NaN	0	0	Median	NaN	NaN	NaN	0	0	Median	NaN	NaN	NaN	0	0	Median	53323000	53323000	0	0	0	0	0	0	0	0	0	0	0	0	0	0	0	0	0	0	0	0	0	0	0	0	0	53323000	53323000	0	0	0	0	0	0	0	0	0	0			10684	1896	11990	206638	309006	309006			1
DIELQIR	VPVGDQPKDIELQIRE	KDIELQIRELILRFIS	K	D	I	I	R	E	0	1	0	1	0	1	1	0	0	2	1	0	0	0	0	0	0	0	0	0	0	7	0	885.492	ch12utr|G8JLD5|G8JLD5_HUMAN;ch12utr|F8VUJ9|F8VUJ9_HUMAN;ch12usp|O00429|DNM1L_HUMAN;ch12utr|F8VZ52|F8VZ52_HUMAN;ch12utr|B4DDQ3|B4DDQ3_HUMAN;ch12utr|F8W1W3|F8W1W3_HUMAN	ch12usp|O00429|DNM1L_HUMAN	161	167	no	no	2	0.016032	81.784							1						1.4585	1.1515	NaN	1		Median	NaN	NaN	NaN	0	0	Median	NaN	NaN	NaN	0	0	Median	NaN	NaN	NaN	0	0	Median	NaN	NaN	NaN	0	0	Median	NaN	NaN	NaN	0	0	Median	NaN	NaN	NaN	0	0	Median	1.4585	1.1515	NaN	1	0	Median	NaN	NaN	NaN	0	0	Median	NaN	NaN	NaN	0	0	Median	NaN	NaN	NaN	0	0	Median	NaN	NaN	NaN	0	0	Median	NaN	NaN	NaN	0	0	Median	206910000	86440000	120470000	0	0	0	0	0	0	0	0	0	0	0	0	0	0	0	0	0	0	206910000	86440000	120470000	0	0	0	0	0	0	0	0	0	0	0	0	0	0	0			10685	4394;4807	11991	206639	309007	309007			1
DIELSPEAQAK	AQAVYGAKDIELSPEA	LSPEAQAKIDRYTQQG	K	D	I	A	K	I	2	0	0	1	0	1	2	0	0	1	1	1	0	0	1	1	0	0	0	0	0	11	0	1199.6	ch06usp|Q6UB35|C1TM_HUMAN;ch06utr|B7ZM99|B7ZM99_HUMAN;ch06utr|A0A087WVM4|A0A087WVM4_HUMAN;ch06utr|Q4VXM0|Q4VXM0_HUMAN	ch06usp|Q6UB35|C1TM_HUMAN	881	891	yes	no	2	0.00011924	92.866			3				1		4	2			1.2771	1.0855	13.302	2		Median	NaN	NaN	NaN	0	0	Median	NaN	NaN	NaN	0	0	Median	NaN	NaN	NaN	0	0	Median	NaN	NaN	NaN	0	0	Median	NaN	NaN	NaN	0	0	Median	NaN	NaN	NaN	0	0	Median	NaN	NaN	NaN	0	0	Median	NaN	NaN	NaN	0	0	Median	1.1742	0.98804	NaN	1	0	Median	1.389	1.1925	NaN	1	0	Median	NaN	NaN	NaN	0	0	Median	NaN	NaN	NaN	0	0	Median	1733800000	499420000	1234300000	0	0	0	0	0	0	376020000	0	376020000	0	0	0	0	0	0	0	0	0	488860000	0	488860000	0	0	0	548120000	410410000	137710000	320770000	89016000	231750000	0	0	0	0	0	0			10686	2574	11992	206640;206641;206642;206643;206644;206645;206646;206647;206648;206649	309008;309009;309010;309011;309012;309013;309014;309015;309016;309017;309018	309014			10
DIELVMSQANVSR	DETGVEVKDIELVMSQ	MSQANVSRAKAVRALK	K	D	I	S	R	A	1	1	1	1	0	1	1	0	0	1	1	0	1	0	0	2	0	0	0	2	0	13	0	1460.73	ch12usp|E9PAV3|NACAM_HUMAN;ch12utr|F8VZJ2|F8VZJ2_HUMAN;ch12utr|H0YHX9|H0YHX9_HUMAN;ch12usp|Q13765|NACA_HUMAN;ch12utr|F8W0W4|F8W0W4_HUMAN	ch12usp|E9PAV3|NACAM_HUMAN	2043	2055	yes	no	2	2.6998e-21	206.69	3	4	5	4	4	4	3	3	3	4	6	5	0.96761	1.27	25.428	35		Median	0.94903	1.3341	11.966	3	0	Median	0.9687	1.299	5.3042	4	0	Median	0.94317	1.258	33.84	5	0	Median	0.60563	1.1892	12.164	3	0	Median	0.61398	1.1608	5.4706	4	0	Median	0.58482	1.1382	2.6143	3	0	Median	2.2501	1.8056	0.40357	2	0	Median	2.2557	1.823	4.3836	2	0	Median	2.2408	1.879	7.7285	2	0	Median	2.1753	1.7436	NaN	1	0	Median	1.7542	1.3763	36.293	4	0	Median	2.2559	1.823	3.9554	2	0	Median	44728000000	19778000000	24950000000	2971900000	1533700000	1438300000	4308500000	2170900000	2137600000	3763900000	1833100000	1930700000	4047100000	2542200000	1504900000	4340400000	2617900000	1722600000	4044600000	2510400000	1534100000	5981400000	1770700000	4210800000	4255800000	1271500000	2984300000	1185300000	355090000	830190000	2105300000	897000000	1208300000	3138600000	920690000	2217900000	4584900000	1354700000	3230200000			10687	4393	11993;11994	206650;206651;206652;206653;206654;206655;206656;206657;206658;206659;206660;206661;206662;206663;206664;206665;206666;206667;206668;206669;206670;206671;206672;206673;206674;206675;206676;206677;206678;206679;206680;206681;206682;206683;206684;206685;206686;206687;206688;206689;206690;206691;206692;206693;206694;206695;206696;206697	309019;309020;309021;309022;309023;309024;309025;309026;309027;309028;309029;309030;309031;309032;309033;309034;309035;309036;309037;309038;309039;309040;309041;309042;309043;309044;309045;309046;309047;309048;309049;309050;309051;309052;309053;309054;309055;309056;309057;309058;309059;309060;309061;309062;309063;309064;309065;309066;309067;309068;309069;309070;309071;309072;309073;309074;309075;309076;309077;309078;309079;309080;309081;309082;309083;309084;309085;309086;309087;309088;309089;309090;309091;309092	309092		2616	73
DIENQYETQITQIEHEVSSSGQEVQSSAK	QLIAKNRKDIENQYET	QEVQSSAKEVTQLRHG	K	D	I	A	K	E	1	0	1	1	0	5	5	1	1	3	0	1	0	0	0	5	2	0	1	2	0	29	0	3263.51	ch17usp|P35527|K1C9_HUMAN;CON__P35527;ch17utr|K7EQQ3|K7EQQ3_HUMAN	ch17usp|P35527|K1C9_HUMAN	340	368	yes	no	3	8.7011e-116	245.2	2	2	4		3	2	4	2	3	2	2	2	NaN	NaN	NaN	0		Median	NaN	NaN	NaN	0	0	Median	NaN	NaN	NaN	0	0	Median	NaN	NaN	NaN	0	0	Median	NaN	NaN	NaN	0	0	Median	NaN	NaN	NaN	0	0	Median	NaN	NaN	NaN	0	0	Median	NaN	NaN	NaN	0	0	Median	NaN	NaN	NaN	0	0	Median	NaN	NaN	NaN	0	0	Median	NaN	NaN	NaN	0	0	Median	NaN	NaN	NaN	0	0	Median	NaN	NaN	NaN	0	0	Median	4051300000	4051300000	0	436550000	436550000	0	331480000	331480000	0	304400000	304400000	0	0	0	0	575680000	575680000	0	238030000	238030000	0	437090000	437090000	0	236260000	236260000	0	131040000	131040000	0	138020000	138020000	0	819410000	819410000	0	403380000	403380000	0		+	10688	5865	11995;11996	206698;206699;206700;206701;206702;206703;206704;206705;206706;206707;206708;206709;206710;206711;206712;206713;206714;206715;206716;206717;206718;206719;206720;206721;206722;206723;206724;206725	309093;309094;309095;309096;309097;309098;309099;309100;309101;309102;309103;309104;309105;309106;309107;309108;309109;309110;309111;309112;309113;309114;309115;309116;309117;309118;309119;309120	309094	5695		28
DIEQFTEFFENPAFRPDGLK	LPNVGLERDIEQFTEF	AFRPDGLKLYPTLVIR	R	D	I	L	K	L	1	1	1	2	0	1	3	1	0	1	1	1	0	4	2	0	1	0	0	0	0	20	1	2399.14	ch08usp|Q9H9T3|ELP3_HUMAN;ch08utr|B4DKA4|B4DKA4_HUMAN	ch08usp|Q9H9T3|ELP3_HUMAN	297	316	yes	no	2;3	1.2634e-20	130.56		2	2	4	2	6		2	2	1	2	3	1.276	1.6174	21.702	16		Median	NaN	NaN	NaN	0	0	Median	1.4462	2.055	5.8198	2	0	Median	1.154	1.486	9.1518	2	0	Median	0.71201	1.298	NaN	1	0	Median	0.84627	1.6693	15.978	2	0	Median	0.98915	1.737	28.757	4	0	Median	NaN	NaN	NaN	0	0	Median	1.9776	1.6631	NaN	1	0	Median	1.5475	1.2762	NaN	1	0	Median	NaN	NaN	NaN	0	0	Median	1.9642	1.6668	1.4312	2	0	Median	1.4579	1.2035	NaN	1	0	Median	3491500000	1504700000	1986900000	0	0	0	921890000	353480000	568410000	111400000	50979000	60420000	101620000	94573000	7047900	364450000	175990000	188460000	588680000	320360000	268320000	0	0	0	188200000	63537000	124660000	260170000	57117000	203060000	3735400	3735400	0	799040000	263000000	536030000	152360000	121900000	30463000			10689	3312	11997	206726;206727;206728;206729;206730;206731;206732;206733;206734;206735;206736;206737;206738;206739;206740;206741;206742;206743;206744;206745;206746;206747;206748;206749;206750;206751	309121;309122;309123;309124;309125;309126;309127;309128;309129;309130;309131;309132;309133;309134;309135;309136;309137;309138;309139;309140;309141;309142;309143;309144;309145;309146;309147;309148;309149;309150;309151	309128			30
DIEQHSAGVESVFNICDVLLHDSDACANETECDSIQQTTR	AEQQDLQRDIEQHSAG	DSIQQTTRSLDRRWRN	R	D	I	T	R	S	3	1	2	5	3	3	4	1	2	3	2	0	0	1	0	4	3	0	0	3	0	40	0	4562.99	ch14usp|Q8WXH0|SYNE2_HUMAN;ch14utr|G3V5X4|G3V5X4_HUMAN;ch14utr|A0A0A0MRE3|A0A0A0MRE3_HUMAN;ch14utr|A0A0C4DGK3|A0A0C4DGK3_HUMAN;ch14utr|G3V5D3|G3V5D3_HUMAN	ch14usp|Q8WXH0|SYNE2_HUMAN	6072	6111	yes	no	4	1.3716e-06	46.549				2									0.96104	1.7194	7.3336	2		Median	NaN	NaN	NaN	0	0	Median	NaN	NaN	NaN	0	0	Median	NaN	NaN	NaN	0	0	Median	0.96104	1.7194	7.3336	2	0	Median	NaN	NaN	NaN	0	0	Median	NaN	NaN	NaN	0	0	Median	NaN	NaN	NaN	0	0	Median	NaN	NaN	NaN	0	0	Median	NaN	NaN	NaN	0	0	Median	NaN	NaN	NaN	0	0	Median	NaN	NaN	NaN	0	0	Median	NaN	NaN	NaN	0	0	Median	130280000	69610000	60670000	0	0	0	0	0	0	0	0	0	130280000	69610000	60670000	0	0	0	0	0	0	0	0	0	0	0	0	0	0	0	0	0	0	0	0	0	0	0	0			10690	5091	11998	206752;206753	309152;309153	309152			0
DIEQIAEFLEQSVK	FATSLDTKDIEQIAEF	EFLEQSVKDSCEGLMV	K	D	I	V	K	D	1	0	0	1	0	2	3	0	0	2	1	1	0	1	0	1	0	0	0	1	0	14	0	1647.84	ch19usp|P18858|DNLI1_HUMAN;ch19utr|F5GZ28|F5GZ28_HUMAN;ch19utr|M0R0Q7|M0R0Q7_HUMAN	ch19usp|P18858|DNLI1_HUMAN	703	716	yes	no	2;3	1.6588e-28	185.95	4	3	2	4	4	4	5	4	1	2	5	2	1.6736	2.2902	16.329	35		Median	1.6808	2.3399	6.5611	4	0	Median	1.6736	2.2523	3.7093	3	0	Median	1.2951	1.5952	NaN	1	0	Median	1.1616	2.1455	6.4349	4	0	Median	1.1993	2.226	6.3552	4	0	Median	1.0972	1.9805	10.678	4	0	Median	2.836	2.3242	5.421	5	0	Median	2.8491	2.4177	1.0839	3	0	Median	NaN	NaN	NaN	0	0	Median	3.2846	2.737	24.696	2	0	Median	2.7515	2.2617	8.7468	3	0	Median	1.8664	1.5897	48.364	2	0	Median	2832600000	911720000	1920900000	576060000	217460000	358600000	20966000	8744100	12222000	45876000	11824000	34051000	366550000	173170000	193380000	116240000	53504000	62740000	159520000	80421000	79104000	442130000	118320000	323820000	137860000	36143000	101710000	4747900	0	4747900	172460000	44195000	128260000	31076000	6486500	24589000	759140000	161460000	597680000			10691	6478	11999	206754;206755;206756;206757;206758;206759;206760;206761;206762;206763;206764;206765;206766;206767;206768;206769;206770;206771;206772;206773;206774;206775;206776;206777;206778;206779;206780;206781;206782;206783;206784;206785;206786;206787;206788;206789;206790;206791;206792;206793	309154;309155;309156;309157;309158;309159;309160;309161;309162;309163;309164;309165;309166;309167;309168;309169;309170;309171;309172;309173;309174;309175;309176;309177;309178;309179;309180;309181;309182;309183;309184;309185;309186;309187;309188;309189;309190;309191;309192;309193;309194;309195;309196;309197;309198;309199;309200;309201;309202;309203;309204;309205;309206;309207;309208;309209;309210;309211;309212;309213;309214;309215;309216;309217;309218;309219	309159			64
DIEQIAEFLEQSVKDSCEGLMVK	FATSLDTKDIEQIAEF	SCEGLMVKTLDVDATY	K	D	I	V	K	T	1	0	0	2	1	2	4	1	0	2	2	2	1	1	0	2	0	0	0	2	0	23	1	2667.28	ch19usp|P18858|DNLI1_HUMAN;ch19utr|F5GZ28|F5GZ28_HUMAN;ch19utr|M0R0Q7|M0R0Q7_HUMAN	ch19usp|P18858|DNLI1_HUMAN	703	725	yes	no	3;4	3.4851e-37	160.57	2			4			5						1.2644	1.9436	35.307	6		Median	1.7347	2.369	NaN	1	0	Median	NaN	NaN	NaN	0	0	Median	NaN	NaN	NaN	0	0	Median	0.86085	1.4576	28.285	3	0	Median	NaN	NaN	NaN	0	0	Median	NaN	NaN	NaN	0	0	Median	2.7555	2.3467	10.162	2	0	Median	NaN	NaN	NaN	0	0	Median	NaN	NaN	NaN	0	0	Median	NaN	NaN	NaN	0	0	Median	NaN	NaN	NaN	0	0	Median	NaN	NaN	NaN	0	0	Median	316220000	118390000	197840000	44181000	14483000	29698000	0	0	0	0	0	0	98553000	59926000	38627000	0	0	0	0	0	0	173490000	43980000	129510000	0	0	0	0	0	0	0	0	0	0	0	0	0	0	0			10692	6478	12000;12001	206794;206795;206796;206797;206798;206799;206800;206801;206802;206803;206804	309220;309221;309222;309223;309224;309225;309226;309227;309228;309229;309230;309231;309232;309233;309234	309225	5810		15
DIEQIIR	RVNKIAKRDIEQIIRN	RDIEQIIRNYARSESH	R	D	I	I	R	N	0	1	0	1	0	1	1	0	0	3	0	0	0	0	0	0	0	0	0	0	0	7	0	885.492	chXusp|O15226|NKRF_HUMAN	chXusp|O15226|NKRF_HUMAN	605	611	yes	yes	2	0.013612	90.986			1	2			2	1	2				1.502	1.217	29.423	8		Median	NaN	NaN	NaN	0	0	Median	NaN	NaN	NaN	0	0	Median	0.57639	0.70751	NaN	1	0	Median	0.42828	0.78058	2.8828	2	0	Median	NaN	NaN	NaN	0	0	Median	NaN	NaN	NaN	0	0	Median	1.6396	1.2993	9.4436	2	0	Median	1.559	1.2312	NaN	1	0	Median	1.6562	1.3524	14.726	2	0	Median	NaN	NaN	NaN	0	0	Median	NaN	NaN	NaN	0	0	Median	NaN	NaN	NaN	0	0	Median	1232700000	597890000	634860000	0	0	0	0	0	0	67668000	39935000	27732000	287480000	196670000	90805000	0	0	0	0	0	0	492010000	203060000	288950000	98419000	42464000	55955000	287180000	115760000	171420000	0	0	0	0	0	0	0	0	0			10693	7361	12002	206805;206806;206807;206808;206809;206810;206811;206812	309235;309236;309237;309238;309239;309240;309241;309242;309243;309244	309244			10
DIEQSIKSETSGSFEDALLAIVK	EYKRISQKDIEQSIKS	DALLAIVKCMRNKSAY	K	D	I	V	K	C	2	0	0	2	0	1	3	1	0	3	2	2	0	1	0	4	1	0	0	1	0	23	1	2479.27	ch02usp|P09525|ANXA4_HUMAN;ch02utr|Q6P452|Q6P452_HUMAN	ch02usp|P09525|ANXA4_HUMAN	219	241	yes	no	2;3	3.9501e-100	221.14	4	5	4	4	4	4	3	2	3	2	2	2	0.73628	0.87274	11.757	36		Median	0.69099	0.91567	7.3495	4	0	Median	0.78253	1.011	11.238	5	0	Median	0.71504	0.88841	8.0723	3	0	Median	0.48611	0.94787	15.07	4	0	Median	0.55565	0.90887	9.6346	3	0	Median	0.47563	0.86722	12.55	4	0	Median	0.97784	0.77944	2.3107	3	0	Median	0.83007	0.70127	NaN	1	0	Median	0.91254	0.76827	10.697	3	0	Median	1.009	0.81127	5.7848	2	0	Median	1.0678	0.89154	7.3126	2	0	Median	0.92983	0.77901	3.1751	2	0	Median	3932000000	2337100000	1594900000	692810000	404750000	288060000	370590000	206010000	164580000	369780000	217530000	152250000	797210000	539500000	257700000	111040000	76857000	34180000	579340000	387220000	192120000	305530000	156710000	148830000	79329000	36250000	43080000	184690000	93296000	91399000	213550000	106270000	107280000	61310000	25567000	35743000	166830000	87111000	79720000			10694	889	12003	206813;206814;206815;206816;206817;206818;206819;206820;206821;206822;206823;206824;206825;206826;206827;206828;206829;206830;206831;206832;206833;206834;206835;206836;206837;206838;206839;206840;206841;206842;206843;206844;206845;206846;206847;206848;206849;206850;206851	309245;309246;309247;309248;309249;309250;309251;309252;309253;309254;309255;309256;309257;309258;309259;309260;309261;309262;309263;309264;309265;309266;309267;309268;309269;309270;309271;309272;309273;309274;309275;309276;309277;309278;309279;309280;309281;309282;309283;309284;309285;309286;309287;309288;309289;309290;309291;309292;309293;309294;309295;309296;309297;309298;309299;309300;309301;309302;309303;309304	309274			58
DIEQVPQQPTYVQALFDFDPQEDGELGFR	RNQQIFLRDIEQVPQQ	EDGELGFRRGDFIHVM	R	D	I	F	R	R	1	1	0	4	0	5	3	2	0	1	2	0	0	3	3	0	1	0	1	2	0	29	0	3380.58	ch17usp|P62993|GRB2_HUMAN	ch17usp|P62993|GRB2_HUMAN	150	178	yes	yes	3	4.5693e-52	169.44	4	2	3	4	4	3	4	4	2	1	4	4	2.1065	2.7015	14.532	26		Median	2.1495	2.7393	2.5798	4	0	Median	2.1255	2.6762	1.047	2	0	Median	1.664	2.0099	22.973	2	0	Median	1.4235	2.4887	6.5992	4	0	Median	1.5202	2.7227	0.12338	2	0	Median	1.4405	2.4285	35.944	3	0	Median	3.5298	2.7648	3.2101	3	0	Median	3.5114	2.7667	0.40084	2	0	Median	NaN	NaN	NaN	0	0	Median	3.4077	2.7069	NaN	1	0	Median	3.5806	2.8402	2.9691	2	0	Median	3.0076	2.393	NaN	1	0	Median	5098800000	1246300000	3852500000	530570000	163670000	366900000	280060000	84315000	195750000	254560000	53612000	200950000	365350000	143780000	221570000	528030000	195430000	332600000	203050000	73676000	129370000	1038200000	204660000	833520000	411700000	72424000	339280000	133870000	0	133870000	40150000	9169700	30981000	1098900000	224710000	874230000	214330000	20896000	193430000			10695	5914	12004	206852;206853;206854;206855;206856;206857;206858;206859;206860;206861;206862;206863;206864;206865;206866;206867;206868;206869;206870;206871;206872;206873;206874;206875;206876;206877;206878;206879;206880;206881;206882;206883;206884;206885;206886;206887;206888;206889;206890	309305;309306;309307;309308;309309;309310;309311;309312;309313;309314;309315;309316;309317;309318;309319;309320;309321;309322;309323;309324;309325;309326;309327;309328;309329;309330;309331;309332;309333;309334;309335;309336;309337;309338;309339;309340;309341;309342;309343;309344;309345;309346;309347;309348	309317			44
DIEQVPQQPTYVQALFDFDPQEDGELGFRR	RNQQIFLRDIEQVPQQ	DGELGFRRGDFIHVMD	R	D	I	R	R	G	1	2	0	4	0	5	3	2	0	1	2	0	0	3	3	0	1	0	1	2	0	30	1	3536.68	ch17usp|P62993|GRB2_HUMAN	ch17usp|P62993|GRB2_HUMAN	150	179	yes	yes	3;4	1.6308e-31	141.23	3	2	4	1	2	4	4	4	3		2	2	2.2368	2.5939	10.746	23		Median	2.2251	2.7583	10.858	2	0	Median	1.9481	2.4815	2.1877	2	0	Median	2.2368	2.7995	9.6954	3	0	Median	1.5875	2.6494	NaN	1	0	Median	1.4139	2.4214	1.4797	2	0	Median	1.3247	2.2004	6.4332	4	0	Median	3.5399	2.7635	10.494	3	0	Median	3.5566	2.9283	5.7904	2	0	Median	3.1882	2.5939	NaN	1	0	Median	NaN	NaN	NaN	0	0	Median	3.3013	2.6572	NaN	1	0	Median	3.3612	2.8263	2.5686	2	0	Median	3027700000	800360000	2227300000	140590000	30222000	110370000	446130000	140230000	305910000	266370000	76735000	189640000	60062000	23252000	36810000	279270000	116170000	163100000	490060000	201280000	288780000	360120000	61969000	298150000	383620000	68141000	315480000	75118000	9072400	66045000	0	0	0	461350000	57754000	403590000	64972000	15542000	49430000			10696	5914	12005;12006	206891;206892;206893;206894;206895;206896;206897;206898;206899;206900;206901;206902;206903;206904;206905;206906;206907;206908;206909;206910;206911;206912;206913;206914;206915;206916;206917;206918;206919;206920;206921	309349;309350;309351;309352;309353;309354;309355;309356;309357;309358;309359;309360;309361;309362;309363;309364;309365;309366;309367;309368;309369;309370;309371;309372;309373;309374;309375;309376;309377;309378;309379;309380;309381;309382;309383;309384;309385;309386;309387;309388;309389;309390;309391;309392;309393;309394;309395;309396;309397	309351	5716		49
DIEQYYSTQIDEMPMNVADLI	NDDIRILRDIEQYYST	PMNVADLI________	R	D	I	L	I	-	1	0	1	3	0	2	2	0	0	3	1	0	2	0	1	1	1	0	2	1	0	21	0	2487.12	ch17usp|P38919|IF4A3_HUMAN	ch17usp|P38919|IF4A3_HUMAN	391	411	yes	yes	2;3	3.5171e-05	76.301		1	3	1	4	2	2	1	3	2	2	4	NaN	NaN	NaN	0		Median	NaN	NaN	NaN	0	0	Median	NaN	NaN	NaN	0	0	Median	NaN	NaN	NaN	0	0	Median	NaN	NaN	NaN	0	0	Median	NaN	NaN	NaN	0	0	Median	NaN	NaN	NaN	0	0	Median	NaN	NaN	NaN	0	0	Median	NaN	NaN	NaN	0	0	Median	NaN	NaN	NaN	0	0	Median	NaN	NaN	NaN	0	0	Median	NaN	NaN	NaN	0	0	Median	NaN	NaN	NaN	0	0	Median	1264300000	0	0	0	0	0	25262000	0	0	67112000	0	0	67343000	0	0	143850000	0	0	57962000	0	0	358580000	0	0	90431000	0	0	89287000	0	0	196800000	0	0	74578000	0	0	93048000	0	0			10697	5871	12007;12008	206922;206923;206924;206925;206926;206927;206928;206929;206930;206931;206932;206933;206934;206935;206936;206937;206938;206939;206940;206941;206942;206943;206944;206945;206946	309398;309399;309400;309401;309402;309403;309404;309405;309406;309407;309408;309409;309410;309411;309412;309413;309414;309415;309416;309417;309418;309419;309420;309421;309422	309399			25
DIEREDIEFICK	KMKIMVIKDIEREDIE	EDIEFICKTIGTKPVA	K	D	I	C	K	T	0	1	0	2	1	0	3	0	0	3	0	1	0	1	0	0	0	0	0	0	0	12	1	1565.74	ch02usp|P50991|TCPD_HUMAN	ch02usp|P50991|TCPD_HUMAN	327	338	yes	yes	2;3	1.546e-19	174.94	4	1	3	4	1	1	4	4	6	2	2	3	1.2229	1.0196	21.584	26		Median	0.61331	0.81099	14.271	2	0	Median	0.77428	1.0436	NaN	1	0	Median	0.66633	0.8832	0.7342	2	0	Median	0.34073	0.65269	1.1091	2	0	Median	NaN	NaN	NaN	0	0	Median	NaN	NaN	NaN	0	0	Median	1.2924	1.0443	2.6018	4	0	Median	1.272	1.0712	14.574	4	0	Median	1.2431	1.033	9.1874	4	0	Median	1.8693	1.5884	25.545	2	0	Median	1.1762	0.95674	0.93026	2	0	Median	1.2312	1.0206	8.8378	3	0	Median	17246000000	8768700000	8477800000	669160000	515050000	154110000	357500000	209600000	147900000	805550000	546730000	258820000	1098700000	996310000	102340000	231220000	231220000	0	401640000	401640000	0	7408300000	3170000000	4238300000	1060400000	476550000	583840000	3002300000	1311100000	1691300000	495800000	190180000	305610000	391650000	182120000	209530000	1324200000	538240000	785990000			10698	949	12009	206947;206948;206949;206950;206951;206952;206953;206954;206955;206956;206957;206958;206959;206960;206961;206962;206963;206964;206965;206966;206967;206968;206969;206970;206971;206972;206973;206974;206975;206976;206977;206978;206979;206980;206981	309423;309424;309425;309426;309427;309428;309429;309430;309431;309432;309433;309434;309435;309436;309437;309438;309439;309440;309441;309442;309443;309444;309445;309446;309447;309448;309449;309450;309451;309452;309453;309454;309455;309456;309457;309458;309459;309460;309461;309462;309463;309464;309465;309466	309430			42
DIETFYNTSIEEMPLNVADLI	EEDKRTLRDIETFYNT	PLNVADLI________	R	D	I	L	I	-	1	0	2	2	0	0	3	0	0	3	2	0	1	1	1	1	2	0	1	1	0	21	0	2426.16	ch17usp|P60842|IF4A1_HUMAN	ch17usp|P60842|IF4A1_HUMAN	386	406	yes	yes	2;3	1.7215e-07	110.74	13	13	14	16	10	16	22	13	20	12	16	15	NaN	NaN	NaN	0		Median	NaN	NaN	NaN	0	0	Median	NaN	NaN	NaN	0	0	Median	NaN	NaN	NaN	0	0	Median	NaN	NaN	NaN	0	0	Median	NaN	NaN	NaN	0	0	Median	NaN	NaN	NaN	0	0	Median	NaN	NaN	NaN	0	0	Median	NaN	NaN	NaN	0	0	Median	NaN	NaN	NaN	0	0	Median	NaN	NaN	NaN	0	0	Median	NaN	NaN	NaN	0	0	Median	NaN	NaN	NaN	0	0	Median	12231000000	0	0	580050000	0	0	1083800000	0	0	507250000	0	0	851690000	0	0	608800000	0	0	442360000	0	0	2425900000	0	0	1551100000	0	0	1113700000	0	0	618690000	0	0	1654300000	0	0	792950000	0	0			10699	5903	12010;12011;12012	206982;206983;206984;206985;206986;206987;206988;206989;206990;206991;206992;206993;206994;206995;206996;206997;206998;206999;207000;207001;207002;207003;207004;207005;207006;207007;207008;207009;207010;207011;207012;207013;207014;207015;207016;207017;207018;207019;207020;207021;207022;207023;207024;207025;207026;207027;207028;207029;207030;207031;207032;207033;207034;207035;207036;207037;207038;207039;207040;207041;207042;207043;207044;207045;207046;207047;207048;207049;207050;207051;207052;207053;207054;207055;207056;207057;207058;207059;207060;207061;207062;207063;207064;207065;207066;207067;207068;207069;207070;207071;207072;207073;207074;207075;207076;207077;207078;207079;207080;207081;207082;207083;207084;207085;207086;207087;207088;207089;207090;207091;207092;207093;207094;207095;207096;207097;207098;207099;207100;207101;207102;207103;207104;207105;207106;207107;207108;207109;207110;207111;207112;207113;207114;207115;207116;207117;207118;207119;207120;207121;207122;207123;207124;207125;207126;207127;207128;207129;207130;207131;207132;207133;207134;207135;207136;207137;207138;207139;207140;207141;207142;207143;207144;207145;207146;207147;207148;207149;207150;207151;207152;207153;207154;207155;207156;207157;207158;207159;207160;207161	309467;309468;309469;309470;309471;309472;309473;309474;309475;309476;309477;309478;309479;309480;309481;309482;309483;309484;309485;309486;309487;309488;309489;309490;309491;309492;309493;309494;309495;309496;309497;309498;309499;309500;309501;309502;309503;309504;309505;309506;309507;309508;309509;309510;309511;309512;309513;309514;309515;309516;309517;309518;309519;309520;309521;309522;309523;309524;309525;309526;309527;309528;309529;309530;309531;309532;309533;309534;309535;309536;309537;309538;309539;309540;309541;309542;309543;309544;309545;309546;309547;309548;309549;309550;309551;309552;309553;309554;309555;309556;309557;309558;309559;309560;309561;309562;309563;309564;309565;309566;309567;309568;309569;309570;309571;309572;309573;309574;309575;309576;309577;309578;309579;309580;309581;309582;309583;309584;309585;309586;309587;309588;309589;309590;309591;309592;309593;309594;309595;309596;309597;309598;309599;309600;309601;309602;309603;309604;309605;309606;309607;309608;309609;309610;309611;309612;309613;309614;309615;309616;309617;309618;309619;309620;309621;309622;309623;309624;309625;309626;309627;309628;309629;309630;309631;309632;309633;309634;309635;309636;309637;309638;309639;309640;309641;309642;309643;309644;309645;309646	309471	3492	3507	180
DIFAMDDKSENEPIENEAAK	DNAEFRQKDIFAMDDK	PIENEAAKYDLKYIGL	K	D	I	A	K	Y	3	0	2	3	0	0	4	0	0	2	0	2	1	1	1	1	0	0	0	0	0	20	1	2265.01	ch03usp|Q96I99|SUCB2_HUMAN;ch03utr|E9PDQ8|E9PDQ8_HUMAN	ch03usp|Q96I99|SUCB2_HUMAN	272	291	yes	no	3	6.8248e-08	119.62									2				0.86577	0.72108	NaN	1		Median	NaN	NaN	NaN	0	0	Median	NaN	NaN	NaN	0	0	Median	NaN	NaN	NaN	0	0	Median	NaN	NaN	NaN	0	0	Median	NaN	NaN	NaN	0	0	Median	NaN	NaN	NaN	0	0	Median	NaN	NaN	NaN	0	0	Median	NaN	NaN	NaN	0	0	Median	0.86577	0.72108	NaN	1	0	Median	NaN	NaN	NaN	0	0	Median	NaN	NaN	NaN	0	0	Median	NaN	NaN	NaN	0	0	Median	171540000	127870000	43673000	0	0	0	0	0	0	0	0	0	0	0	0	0	0	0	0	0	0	0	0	0	0	0	0	171540000	127870000	43673000	0	0	0	0	0	0	0	0	0			10700	1644	12013	207162;207163	309647;309648	309647			2
DIFDQLAK	KFSKTRSKDIFDQLAK	DIFDQLAKSLAPSIHG	K	D	I	A	K	S	1	0	0	2	0	1	0	0	0	1	1	1	0	1	0	0	0	0	0	0	0	8	0	948.492	ch06usp|P25205|MCM3_HUMAN;ch06utr|J3KQ69|J3KQ69_HUMAN	ch06usp|P25205|MCM3_HUMAN	294	301	yes	no	2	0.0081445	75.213			2						2	1	2		1.7154	1.4847	13.12	6		Median	NaN	NaN	NaN	0	0	Median	NaN	NaN	NaN	0	0	Median	1.1127	1.4158	7.2496	2	0	Median	NaN	NaN	NaN	0	0	Median	NaN	NaN	NaN	0	0	Median	NaN	NaN	NaN	0	0	Median	NaN	NaN	NaN	0	0	Median	NaN	NaN	NaN	0	0	Median	1.9739	1.6255	13.35	2	0	Median	2.0308	1.7601	NaN	1	0	Median	1.5907	1.3087	NaN	1	0	Median	NaN	NaN	NaN	0	0	Median	214550000	74056000	140490000	0	0	0	0	0	0	56770000	28687000	28083000	0	0	0	0	0	0	0	0	0	0	0	0	0	0	0	73640000	25589000	48051000	14944000	5895900	9048200	69191000	13884000	55308000	0	0	0			10701	2466	12014	207164;207165;207166;207167;207168;207169;207170	309649;309650;309651;309652;309653;309654;309655;309656	309656			8
DIFEGVYFPAISLYK	VNQGVAYKDIFEGVYF	FPAISLYKSCTVSINF	K	D	I	Y	K	S	1	0	0	1	0	0	1	1	0	2	1	1	0	2	1	1	0	0	2	1	0	15	0	1760.9	ch08utr|F5H8F7|F5H8F7_HUMAN;ch08usp|Q9UBL3|ASH2L_HUMAN;ch08utr|H0YBF6|H0YBF6_HUMAN;ch08utr|H0YAQ0|H0YAQ0_HUMAN	ch08utr|F5H8F7|F5H8F7_HUMAN	417	431	yes	no	2	0.00024131	72.315				2	1		1			1			0.60217	1.0867	11.538	3		Median	NaN	NaN	NaN	0	0	Median	NaN	NaN	NaN	0	0	Median	NaN	NaN	NaN	0	0	Median	0.57945	1.0217	8.7177	2	0	Median	0.70539	1.2097	NaN	1	0	Median	NaN	NaN	NaN	0	0	Median	NaN	NaN	NaN	0	0	Median	NaN	NaN	NaN	0	0	Median	NaN	NaN	NaN	0	0	Median	NaN	NaN	NaN	0	0	Median	NaN	NaN	NaN	0	0	Median	NaN	NaN	NaN	0	0	Median	99311000	59593000	39718000	0	0	0	0	0	0	0	0	0	86208000	56229000	29978000	5865700	3364200	2501500	0	0	0	2847300	0	2847300	0	0	0	0	0	0	4390500	0	4390500	0	0	0	0	0	0			10702	3331	12015	207171;207172;207173;207174;207175	309657;309658;309659;309660;309661	309660			5
DIFGGLVLLK	VFIKTIRRDIFGGLVL	FGGLVLLKVKAKVRQC	R	D	I	L	K	V	0	0	0	1	0	0	0	2	0	1	3	1	0	1	0	0	0	0	0	1	0	10	0	1073.65	ch09usp|Q6P1M0|S27A4_HUMAN	ch09usp|Q6P1M0|S27A4_HUMAN	52	61	yes	yes	2	0.014278	51.445		2			2	2	2			1	2	2	1.2184	1.1681	24.522	13		Median	NaN	NaN	NaN	0	0	Median	0.86134	1.0979	8.7687	2	0	Median	NaN	NaN	NaN	0	0	Median	NaN	NaN	NaN	0	0	Median	0.56989	0.99771	3.9346	2	0	Median	0.75214	1.2659	13.25	2	0	Median	1.5684	1.3212	8.233	2	0	Median	NaN	NaN	NaN	0	0	Median	NaN	NaN	NaN	0	0	Median	2.6706	2.3209	NaN	1	0	Median	1.4908	1.2245	27.538	2	0	Median	1.5355	1.2782	29.297	2	0	Median	131750000	61064000	70682000	0	0	0	16794000	8052700	8741300	0	0	0	0	0	0	23256000	15002000	8254600	11829000	6387300	5441500	35929000	14724000	21205000	0	0	0	0	0	0	5004000	1117200	3886800	17277000	7275100	10001000	21658000	8506500	13151000			10703	3517	12016	207176;207177;207178;207179;207180;207181;207182;207183;207184;207185;207186;207187;207188	309662;309663;309664;309665;309666;309667;309668;309669;309670;309671;309672;309673;309674;309675	309662			14
DIFGLGPVLLLDATALK	LQNNELLRDIFGLGPV	LLDATALKACKVPRFE	R	D	I	L	K	A	2	0	0	2	0	0	0	2	0	1	5	1	0	1	1	0	1	0	0	1	0	17	0	1755.02	ch03utr|A0A0R4J2F6|A0A0R4J2F6_HUMAN;ch03usp|Q12894|IFRD2_HUMAN;ch03utr|H7C2Z4|H7C2Z4_HUMAN	ch03utr|A0A0R4J2F6|A0A0R4J2F6_HUMAN	391	407	yes	no	2;3	2.0039e-10	107.98	4	1	5	4	2	4	3	1	2		2	2	3.3839	4.7389	20.863	23		Median	3.7264	4.6882	9.8064	3	0	Median	3.5342	4.5651	NaN	1	0	Median	3.9303	4.9644	10.643	4	0	Median	2.6665	4.4249	9.4313	4	0	Median	2.6769	4.7612	0.017046	2	0	Median	2.4963	4.546	3.8819	4	0	Median	9.291	7.5826	NaN	1	0	Median	8.6922	7.0156	NaN	1	0	Median	6.1071	5.1839	NaN	1	0	Median	NaN	NaN	NaN	0	0	Median	7.2273	6.1969	NaN	1	0	Median	3.0955	2.5101	NaN	1	0	Median	916700000	194210000	722500000	47152000	10790000	36363000	30043000	7035500	23008000	167090000	32726000	134370000	82758000	23598000	59160000	139440000	38047000	101390000	211300000	61748000	149560000	105460000	7719300	97736000	37802000	4362800	33439000	20397000	1032500	19365000	0	0	0	40485000	3889900	36595000	34775000	3257800	31518000			10704	1501	12017	207189;207190;207191;207192;207193;207194;207195;207196;207197;207198;207199;207200;207201;207202;207203;207204;207205;207206;207207;207208;207209;207210;207211;207212;207213;207214;207215;207216;207217;207218	309676;309677;309678;309679;309680;309681;309682;309683;309684;309685;309686;309687;309688;309689;309690;309691;309692;309693;309694;309695;309696;309697;309698;309699;309700;309701;309702;309703;309704;309705;309706;309707;309708;309709;309710;309711;309712;309713;309714	309677			37
DIFHDLMACVTMDNLQER	LEHPLFPKDIFHDLMA	TMDNLQERALHIRKVL	K	D	I	E	R	A	1	1	1	3	1	1	1	0	1	1	2	0	2	1	0	0	1	0	0	1	0	18	0	2206.98	Unplacedusp|O75044|SRGP2_HUMAN;ch01utr|A2RUF3|A2RUF3_HUMAN;ch01utr|B7ZM87|B7ZM87_HUMAN;ch01utr|A0A075B7B5|A0A075B7B5_HUMAN;ch01utr|Q5VZB4|Q5VZB4_HUMAN	Unplacedusp|O75044|SRGP2_HUMAN	580	597	yes	no	3	2.0971e-16	120.63		1	1	1	1	2	2	2		1	2		1.1629	1.0973	12.251	12		Median	NaN	NaN	NaN	0	0	Median	0.92787	1.1115	NaN	1	0	Median	1.1289	1.2956	NaN	1	0	Median	0.59618	1.0104	NaN	1	0	Median	0.52214	0.88968	NaN	1	0	Median	0.60968	1.0677	8.6507	2	0	Median	1.406	1.0554	25.333	2	0	Median	1.4308	1.1354	10.056	2	0	Median	NaN	NaN	NaN	0	0	Median	1.4472	1.1149	NaN	1	0	Median	1.3858	1.0834	NaN	1	0	Median	NaN	NaN	NaN	0	0	Median	280450000	130830000	149620000	0	0	0	32204000	15708000	16495000	12819000	6045700	6773700	4083000	2610700	1472300	30392000	19973000	10420000	35156000	21520000	13636000	55937000	24900000	31037000	34764000	13678000	21086000	0	0	0	28731000	13285000	15445000	46363000	13111000	33252000	0	0	0			10705	786	12018	207219;207220;207221;207222;207223;207224;207225;207226;207227;207228;207229;207230;207231	309715;309716;309717;309718;309719;309720;309721;309722;309723;309724;309725;309726;309727;309728;309729	309729			12
DIFILKDTEEALLINLR	DQYLRVQKDIFILKDT	EALLINLRDSQVLQHK	K	D	I	L	R	D	1	1	1	2	0	0	2	0	0	3	4	1	0	1	0	0	1	0	0	0	0	17	1	2015.13	ch05usp|Q6R327|RICTR_HUMAN	ch05usp|Q6R327|RICTR_HUMAN	517	533	yes	yes	3	1.7911e-05	92.439	2	2			1	1	2						4.1007	4.3093	25.799	8		Median	4.1912	5.3109	4.4867	2	0	Median	3.3192	4.5414	27.257	2	0	Median	NaN	NaN	NaN	0	0	Median	NaN	NaN	NaN	0	0	Median	1.5968	3.3083	NaN	1	0	Median	1.5148	2.6602	NaN	1	0	Median	5.3798	4.3093	2.1121	2	0	Median	NaN	NaN	NaN	0	0	Median	NaN	NaN	NaN	0	0	Median	NaN	NaN	NaN	0	0	Median	NaN	NaN	NaN	0	0	Median	NaN	NaN	NaN	0	0	Median	68598000	15399000	53199000	32019000	6272100	25747000	10456000	3187700	7267800	0	0	0	0	0	0	5383500	2005300	3378200	3821100	1203800	2617300	16918000	2729600	14189000	0	0	0	0	0	0	0	0	0	0	0	0	0	0	0			10706	2202	12019	207232;207233;207234;207235;207236;207237;207238;207239	309730;309731;309732;309733;309734;309735;309736;309737	309733			0
DIFKELYNDYLK	ASLQPGMRDIFKELYN	ELYNDYLKYHKAKHEG	R	D	I	L	K	Y	0	0	1	2	0	0	1	0	0	1	2	2	0	1	0	0	0	0	2	0	0	12	1	1559.79	ch01usp|Q14146|URB2_HUMAN	ch01usp|Q14146|URB2_HUMAN	1499	1510	yes	yes	3	1.0665e-07	107.17	1		1	1	2	1	2	1	2		1	2	1.8772	1.6349	37.515	11		Median	0.78918	1.0624	NaN	1	0	Median	NaN	NaN	NaN	0	0	Median	0.97166	1.2738	NaN	1	0	Median	NaN	NaN	NaN	0	0	Median	0.57159	0.97053	13.399	2	0	Median	0.43959	0.72308	NaN	1	0	Median	2.1593	1.8464	2.1445	2	0	Median	NaN	NaN	NaN	0	0	Median	2.4544	2.1037	1.2659	2	0	Median	NaN	NaN	NaN	0	0	Median	2.3068	1.8903	NaN	1	0	Median	1.8772	1.6349	NaN	1	0	Median	510450000	195830000	314610000	21410000	12092000	9318000	0	0	0	33364000	17096000	16267000	9590800	9590800	0	59462000	35446000	24017000	26221000	16534000	9686500	194620000	60989000	133630000	6349400	0	6349400	83625000	25578000	58047000	0	0	0	31741000	11377000	20364000	44069000	7131300	36937000			10707	303	12020	207240;207241;207242;207243;207244;207245;207246;207247;207248;207249;207250;207251;207252;207253	309738;309739;309740;309741;309742;309743;309744;309745;309746;309747;309748;309749;309750;309751;309752	309738			14
DIFLASASCDGSVR	LSLSFDPKDIFLASAS	ASCDGSVRVWQISDQT	K	D	I	V	R	V	2	1	0	2	1	0	0	1	0	1	1	0	0	1	0	3	0	0	0	1	0	14	0	1496.69	ch14usp|O75717|WDHD1_HUMAN;ch14utr|C9JYB3|C9JYB3_HUMAN	ch14usp|O75717|WDHD1_HUMAN	148	161	yes	no	2	7.6308e-15	130.2			2	2	2	1	2	2		2			1.4389	1.4874	34.675	9		Median	NaN	NaN	NaN	0	0	Median	NaN	NaN	NaN	0	0	Median	2.2073	2.7122	59.623	2	0	Median	0.8325	1.6585	NaN	1	0	Median	0.92176	1.6867	21.048	2	0	Median	0.81416	1.4874	NaN	1	0	Median	1.7697	1.4061	2.9404	2	0	Median	NaN	NaN	NaN	0	0	Median	NaN	NaN	NaN	0	0	Median	1.7768	1.3987	NaN	1	0	Median	NaN	NaN	NaN	0	0	Median	NaN	NaN	NaN	0	0	Median	1960200000	755280000	1204900000	0	0	0	0	0	0	151320000	37166000	114150000	279930000	206480000	73446000	280620000	160350000	120270000	62289000	32848000	29441000	849930000	317010000	532920000	278590000	0	278590000	0	0	0	57489000	1434000	56055000	0	0	0	0	0	0			10708	4957	12021	207254;207255;207256;207257;207258;207259;207260;207261;207262;207263;207264;207265;207266	309753;309754;309755;309756;309757;309758;309759;309760;309761;309762;309763;309764;309765;309766;309767;309768;309769	309753			17
DIFLHSSSLLQPEDELFLKR	ISTAETLRDIFLHSSS	EDELFLKRLSKGYLVG	R	D	I	K	R	L	0	1	0	2	0	1	2	0	1	1	5	1	0	2	1	3	0	0	0	0	0	20	1	2386.25	ch17usp|Q8IYR2|SMYD4_HUMAN;ch17utr|I3L2P4|I3L2P4_HUMAN;ch17utr|I3L496|I3L496_HUMAN	ch17usp|Q8IYR2|SMYD4_HUMAN	35	54	yes	no	4	1.8883e-07	89.468		2			1		1	1				2	1.6463	1.7074	20.922	7		Median	NaN	NaN	NaN	0	0	Median	1.1866	1.5629	14.338	2	0	Median	NaN	NaN	NaN	0	0	Median	NaN	NaN	NaN	0	0	Median	0.8031	1.4036	NaN	1	0	Median	NaN	NaN	NaN	0	0	Median	2.4078	2.0857	NaN	1	0	Median	1.6463	1.362	NaN	1	0	Median	NaN	NaN	NaN	0	0	Median	NaN	NaN	NaN	0	0	Median	NaN	NaN	NaN	0	0	Median	2.3907	1.9967	22.134	2	0	Median	289640000	115030000	174610000	0	0	0	103210000	48518000	54695000	0	0	0	0	0	0	16094000	9839500	6254400	0	0	0	77540000	26199000	51340000	38004000	11331000	26673000	0	0	0	0	0	0	0	0	0	54791000	19141000	35650000			10709	6036	12022	207267;207268;207269;207270;207271;207272;207273	309770;309771;309772;309773;309774;309775;309776	309776			5
DIFNKGFGFGLVK	ADLGKAARDIFNKGFG	GFGFGLVKLDVKTKSC	R	D	I	V	K	L	0	0	1	1	0	0	0	3	0	1	1	2	0	3	0	0	0	0	0	1	0	13	1	1440.78	ch10usp|P45880|VDAC2_HUMAN;ch10utr|A0A0A0MR02|A0A0A0MR02_HUMAN;ch10utr|Q5JSD2|Q5JSD2_HUMAN;ch10utr|Q5JSD1|Q5JSD1_HUMAN;ch10utr|A2A3S1|A2A3S1_HUMAN	ch10usp|P45880|VDAC2_HUMAN	27	39	yes	no	3	5.2853e-06	92.19	2	1	2	2		2	2	2	2	2	1	2	0.94016	0.84217	14.117	19		Median	0.59799	0.76557	21.436	2	0	Median	0.57359	0.71969	NaN	1	0	Median	0.7007	0.9241	5.1303	2	0	Median	0.32316	0.57554	NaN	1	0	Median	NaN	NaN	NaN	0	0	Median	0.40031	0.74033	17.155	2	0	Median	1.0365	0.84679	1.4676	2	0	Median	1.0335	0.88816	5.1887	2	0	Median	1.0097	0.82092	3.6143	2	0	Median	1.11	0.94825	3.8707	2	0	Median	1.1046	0.90785	NaN	1	0	Median	0.91821	0.77375	0.037013	2	0	Median	1264000000	697820000	566190000	61126000	37106000	24020000	86234000	56442000	29792000	204840000	126430000	78414000	90984000	68907000	22077000	0	0	0	92297000	66059000	26238000	180360000	80562000	99803000	126070000	56762000	69307000	165610000	80194000	85419000	76579000	34514000	42065000	57684000	26655000	31029000	122220000	64194000	58024000			10710	3740	12023;12024	207274;207275;207276;207277;207278;207279;207280;207281;207282;207283;207284;207285;207286;207287;207288;207289;207290;207291;207292;207293	309777;309778;309779;309780;309781;309782;309783;309784;309785;309786;309787;309788;309789;309790;309791;309792;309793;309794;309795;309796;309797;309798;309799;309800;309801;309802;309803;309804;309805;309806;309807;309808;309809;309810;309811;309812	309786			36
DIFPYSENKEK	ETAFLGPKDIFPYSEN	PYSENKEKYGKPNKRK	K	D	I	E	K	Y	0	0	1	1	0	0	2	0	0	1	0	2	0	1	1	1	0	0	1	0	0	11	1	1368.66	ch09usp|O75475|PSIP1_HUMAN	ch09usp|O75475|PSIP1_HUMAN	57	67	yes	yes	2;3	9.4663e-05	93.928							2		3				1.194	0.9672	7.549	4		Median	NaN	NaN	NaN	0	0	Median	NaN	NaN	NaN	0	0	Median	NaN	NaN	NaN	0	0	Median	NaN	NaN	NaN	0	0	Median	NaN	NaN	NaN	0	0	Median	NaN	NaN	NaN	0	0	Median	1.2729	1.0237	1.3069	2	0	Median	NaN	NaN	NaN	0	0	Median	1.117	0.90222	3.1128	2	0	Median	NaN	NaN	NaN	0	0	Median	NaN	NaN	NaN	0	0	Median	NaN	NaN	NaN	0	0	Median	2029500000	947680000	1081800000	0	0	0	0	0	0	0	0	0	0	0	0	0	0	0	0	0	0	1471000000	617600000	853430000	0	0	0	558460000	330080000	228380000	0	0	0	0	0	0	0	0	0			10711	3383	12025	207294;207295;207296;207297;207298	309813;309814;309815;309816;309817;309818;309819;309820	309813			8
DIFTPNDER	AIKHALQRDIFTPNDE	IFTPNDERLLSIVNVC	R	D	I	E	R	L	0	1	1	2	0	0	1	0	0	1	0	0	0	1	1	0	1	0	0	0	0	9	0	1105.5	ch04usp|Q9NV70|EXOC1_HUMAN	ch04usp|Q9NV70|EXOC1_HUMAN	11	19	yes	yes	2	0.0028728	77.662									1				1.2978	1.0116	NaN	1		Median	NaN	NaN	NaN	0	0	Median	NaN	NaN	NaN	0	0	Median	NaN	NaN	NaN	0	0	Median	NaN	NaN	NaN	0	0	Median	NaN	NaN	NaN	0	0	Median	NaN	NaN	NaN	0	0	Median	NaN	NaN	NaN	0	0	Median	NaN	NaN	NaN	0	0	Median	1.2978	1.0116	NaN	1	0	Median	NaN	NaN	NaN	0	0	Median	NaN	NaN	NaN	0	0	Median	NaN	NaN	NaN	0	0	Median	90217000	43326000	46892000	0	0	0	0	0	0	0	0	0	0	0	0	0	0	0	0	0	0	0	0	0	0	0	0	90217000	43326000	46892000	0	0	0	0	0	0	0	0	0			10712	1980	12026	207299	309821	309821			1
DIFYKPFHGDIQCGGHAPGSSK	YTGTREARDIFYKPFH	GHAPGSSKSFPCGSEH	R	D	I	S	K	S	1	0	0	2	1	1	0	4	2	2	0	2	0	2	2	2	0	0	1	0	0	22	1	2417.12	ch22usp|O15031|PLXB2_HUMAN;ch22utr|E2PU09|E2PU09_HUMAN	ch22usp|O15031|PLXB2_HUMAN	339	360	yes	no	3;4	1.5729e-13	113.73		4	2		1	2	1	3	2	2	3	4	3.7587	3.4709	17.185	17		Median	NaN	NaN	NaN	0	0	Median	2.3609	3.2814	14.457	4	0	Median	2.5729	3.346	NaN	1	0	Median	NaN	NaN	NaN	0	0	Median	1.2482	2.3575	NaN	1	0	Median	1.3929	2.7229	2.739	2	0	Median	5.5632	4.7224	NaN	1	0	Median	4.4788	3.7461	3.6473	2	0	Median	4.5844	3.884	NaN	1	0	Median	4.3107	3.7056	NaN	1	0	Median	4.3436	3.6222	6.0336	2	0	Median	3.9329	3.3254	10.082	2	0	Median	8569600000	1602700000	6966900000	0	0	0	1692100000	498530000	1193500000	191130000	64726000	126410000	0	0	0	529550000	231520000	298030000	217760000	85562000	132190000	194730000	38162000	156570000	1353900000	237140000	1116800000	608860000	120010000	488850000	682370000	1788600	680580000	1432200000	252890000	1179300000	1667000000	72352000	1594700000			10713	7163	12027	207300;207301;207302;207303;207304;207305;207306;207307;207308;207309;207310;207311;207312;207313;207314;207315;207316;207317;207318;207319;207320;207321;207322;207323	309822;309823;309824;309825;309826;309827;309828;309829;309830;309831;309832;309833;309834;309835;309836;309837;309838;309839;309840;309841;309842;309843;309844;309845;309846;309847;309848;309849;309850;309851;309852;309853;309854	309831			33
DIGAIAQVHAENGDIIAEEQQR	YEVLSVIRDIGAIAQV	IIAEEQQRILDLGITG	R	D	I	Q	R	I	4	1	1	2	0	3	3	2	1	4	0	0	0	0	0	0	0	0	0	1	0	22	0	2376.17	ch08usp|Q16555|DPYL2_HUMAN	ch08usp|Q16555|DPYL2_HUMAN	190	211	yes	yes	2;3;4	6.0952e-75	193.87			1	1			1		3				1.1576	0.90973	15.954	3		Median	NaN	NaN	NaN	0	0	Median	NaN	NaN	NaN	0	0	Median	NaN	NaN	NaN	0	0	Median	NaN	NaN	NaN	0	0	Median	NaN	NaN	NaN	0	0	Median	NaN	NaN	NaN	0	0	Median	1.1591	0.90973	NaN	1	0	Median	NaN	NaN	NaN	0	0	Median	1.0095	0.80481	20.223	2	0	Median	NaN	NaN	NaN	0	0	Median	NaN	NaN	NaN	0	0	Median	NaN	NaN	NaN	0	0	Median	759900000	326890000	433020000	0	0	0	0	0	0	38209000	0	38209000	90460000	90460000	0	0	0	0	0	0	0	125940000	56419000	69521000	0	0	0	505300000	180010000	325290000	0	0	0	0	0	0	0	0	0			10714	3206	12028;12029	207324;207325;207326;207327;207328;207329	309855;309856;309857;309858;309859;309860;309861	309858	5183		6
DIGEGNLSTAAAAALAAAAVK	ERKTKVERDIGEGNLS	ALAAAAVKAKHLAAVE	R	D	I	V	K	A	9	0	1	1	0	0	1	2	0	1	2	1	0	0	0	1	1	0	0	1	0	21	0	1884	ch12utr|F8VXC8|F8VXC8_HUMAN;ch12usp|Q8TAQ2|SMRC2_HUMAN	ch12usp|Q8TAQ2|SMRC2_HUMAN	883	903	no	no	2;3	4.4132e-28	144.27	4	4	7	4	4	6	4	5	4	3	4	4	0.83287	1.0456	8.0114	42		Median	0.76035	1.0443	7.2752	4	0	Median	0.76918	1.0405	5.6553	4	0	Median	0.76236	0.9818	10.882	5	0	Median	0.58488	1.202	5.6982	2	0	Median	0.55702	1.0517	10.101	3	0	Median	0.55678	1.0915	2.9435	4	0	Median	1.1151	0.95296	6.4947	4	0	Median	1.2234	1.0412	4.3561	2	0	Median	1.2071	1.0731	2.8651	4	0	Median	1.2854	1.1077	4.541	3	0	Median	1.2272	1.0659	1.2524	3	0	Median	1.1972	1.021	3.2675	4	0	Median	17662000000	9320300000	8341700000	1340000000	746370000	593640000	2341700000	1302800000	1039000000	570920000	233620000	337300000	1924500000	1586400000	338040000	1276800000	663860000	612960000	698730000	534820000	163910000	2848000000	1315000000	1533000000	1299900000	751120000	548800000	1884100000	839320000	1044800000	1072500000	477590000	594910000	1329200000	397050000	932160000	1075600000	472330000	603220000			10715	4797;4641	12030	207330;207331;207332;207333;207334;207335;207336;207337;207338;207339;207340;207341;207342;207343;207344;207345;207346;207347;207348;207349;207350;207351;207352;207353;207354;207355;207356;207357;207358;207359;207360;207361;207362;207363;207364;207365;207366;207367;207368;207369;207370;207371;207372;207373;207374;207375;207376;207377;207378;207379;207380;207381;207382	309862;309863;309864;309865;309866;309867;309868;309869;309870;309871;309872;309873;309874;309875;309876;309877;309878;309879;309880;309881;309882;309883;309884;309885;309886;309887;309888;309889;309890;309891;309892;309893;309894;309895;309896;309897;309898;309899;309900;309901;309902;309903;309904;309905;309906;309907;309908;309909;309910;309911;309912;309913;309914;309915;309916;309917;309918;309919;309920;309921;309922;309923;309924;309925;309926;309927;309928;309929;309930;309931;309932;309933;309934;309935;309936;309937;309938;309939;309940;309941;309942;309943;309944;309945;309946;309947	309885			86
DIGFIK	QCFRQYAKDIGFIKLD	AKDIGFIKLD______	K	D	I	I	K	L	0	0	0	1	0	0	0	1	0	2	0	1	0	1	0	0	0	0	0	0	0	6	0	691.39	ch14usp|P62273|RS29_HUMAN;ch14utr|A0A087WTT6|A0A087WTT6_HUMAN	ch14usp|P62273|RS29_HUMAN	49	54	yes	no	2	0.063536	56.51				1		1	1						NaN	NaN	NaN	0		Median	NaN	NaN	NaN	0	0	Median	NaN	NaN	NaN	0	0	Median	NaN	NaN	NaN	0	0	Median	NaN	NaN	NaN	0	0	Median	NaN	NaN	NaN	0	0	Median	NaN	NaN	NaN	0	0	Median	NaN	NaN	NaN	0	0	Median	NaN	NaN	NaN	0	0	Median	NaN	NaN	NaN	0	0	Median	NaN	NaN	NaN	0	0	Median	NaN	NaN	NaN	0	0	Median	NaN	NaN	NaN	0	0	Median	80350000	0	80350000	0	0	0	0	0	0	0	0	0	19762000	0	19762000	0	0	0	6555000	0	6555000	54033000	0	54033000	0	0	0	0	0	0	0	0	0	0	0	0	0	0	0			10716	5010	12031	207383;207384;207385	309948;309949;309950	309949			3
DIGFIKLD	QCFRQYAKDIGFIKLD	DIGFIKLD________	K	D	I	L	D	-	0	0	0	2	0	0	0	1	0	2	1	1	0	1	0	0	0	0	0	0	0	8	1	919.501	ch14usp|P62273|RS29_HUMAN;ch14utr|A0A087WTT6|A0A087WTT6_HUMAN	ch14usp|P62273|RS29_HUMAN	49	56	yes	no	1;2	0.0096166	78.113	2	4	4	3	5	4	4	5	5	3	6	4	1.0827	0.89641	25.655	49		Median	0.53045	0.78268	1.1003	2	0	Median	0.48357	0.68062	5.2865	4	0	Median	0.53897	0.73899	2.4185	4	0	Median	0.2892	0.60895	13.146	3	0	Median	0.27512	0.55088	8.4257	5	0	Median	0.27379	0.57821	4.8293	4	0	Median	1.2246	1.0199	8.1896	4	0	Median	1.1954	1.0324	6.2934	5	0	Median	1.1086	0.89641	11.565	5	0	Median	1.2271	1.0404	5.7694	3	0	Median	1.1189	0.9423	7.5517	6	0	Median	1.2392	1.098	4.6161	4	0	Median	141230000000	81196000000	60037000000	2290600000	1490500000	800050000	11973000000	8074300000	3899100000	10378000000	6778500000	3599300000	8158000000	6355800000	1802100000	17606000000	13782000000	3824200000	11222000000	8826200000	2396200000	18711000000	8422200000	10289000000	14939000000	6777900000	8161600000	9759700000	4442400000	5317300000	8395000000	3779300000	4615700000	16159000000	7256600000	8902500000	11641000000	5210800000	6430400000			10717	5010	12032	207386;207387;207388;207389;207390;207391;207392;207393;207394;207395;207396;207397;207398;207399;207400;207401;207402;207403;207404;207405;207406;207407;207408;207409;207410;207411;207412;207413;207414;207415;207416;207417;207418;207419;207420;207421;207422;207423;207424;207425;207426;207427;207428;207429;207430;207431;207432;207433;207434	309951;309952;309953;309954;309955;309956;309957;309958;309959;309960;309961;309962;309963;309964;309965;309966;309967;309968;309969;309970;309971;309972;309973;309974;309975;309976;309977;309978;309979;309980;309981;309982;309983;309984;309985;309986;309987;309988;309989;309990;309991;309992;309993;309994;309995;309996;309997;309998;309999;310000;310001;310002;310003;310004;310005;310006;310007;310008;310009;310010;310011;310012;310013;310014;310015;310016;310017;310018;310019;310020;310021;310022;310023;310024;310025;310026;310027;310028;310029;310030;310031;310032;310033;310034;310035;310036;310037;310038;310039;310040;310041;310042;310043;310044;310045;310046;310047;310048;310049;310050;310051;310052;310053;310054;310055;310056;310057;310058;310059;310060;310061;310062;310063;310064;310065;310066;310067;310068;310069;310070;310071;310072	310000			122
DIGFWCPR	KKTEQVQRDIGFWCPR	DIGFWCPRHLKTSGGQ	R	D	I	P	R	H	0	1	0	1	1	0	0	1	0	1	0	0	0	1	1	0	0	1	0	0	0	8	0	1049.48	ch08usp|O60353|FZD6_HUMAN;ch08utr|G5EA13|G5EA13_HUMAN	ch08usp|O60353|FZD6_HUMAN	156	163	yes	no	2	0.0024038	100.19							1	1		1		1	NaN	NaN	NaN	0		Median	NaN	NaN	NaN	0	0	Median	NaN	NaN	NaN	0	0	Median	NaN	NaN	NaN	0	0	Median	NaN	NaN	NaN	0	0	Median	NaN	NaN	NaN	0	0	Median	NaN	NaN	NaN	0	0	Median	NaN	NaN	NaN	0	0	Median	NaN	NaN	NaN	0	0	Median	NaN	NaN	NaN	0	0	Median	NaN	NaN	NaN	0	0	Median	NaN	NaN	NaN	0	0	Median	NaN	NaN	NaN	0	0	Median	152880000	0	152880000	0	0	0	0	0	0	0	0	0	0	0	0	0	0	0	0	0	0	66955000	0	66955000	17804000	0	17804000	0	0	0	38937000	0	38937000	0	0	0	29184000	0	29184000			10718	3122	12033	207435;207436;207437;207438	310073;310074;310075;310076	310075			4
DIGKPEVEYDCDNLQHSK	DWICTFCRDIGKPEVE	CDNLQHSKKGKTAQGL	R	D	I	S	K	K	0	0	1	3	1	1	2	1	1	1	1	2	0	0	1	1	0	0	1	1	0	18	1	2145.96	ch01utr|E7EN20|E7EN20_HUMAN;ch01usp|Q9UPN9|TRI33_HUMAN;ch01utr|H0Y612|H0Y612_HUMAN	ch01utr|E7EN20|E7EN20_HUMAN	933	950	yes	no	3;4	1.0257e-64	204.07	2			1			4		2				2.5777	2.1258	56.498	3		Median	0.65414	0.87659	NaN	1	0	Median	NaN	NaN	NaN	0	0	Median	NaN	NaN	NaN	0	0	Median	NaN	NaN	NaN	0	0	Median	NaN	NaN	NaN	0	0	Median	NaN	NaN	NaN	0	0	Median	2.8034	2.3081	11.638	2	0	Median	NaN	NaN	NaN	0	0	Median	NaN	NaN	NaN	0	0	Median	NaN	NaN	NaN	0	0	Median	NaN	NaN	NaN	0	0	Median	NaN	NaN	NaN	0	0	Median	2302200000	371230000	1931000000	285760000	161340000	124420000	0	0	0	0	0	0	129160000	0	129160000	0	0	0	0	0	0	1399700000	209890000	1189800000	0	0	0	487670000	0	487670000	0	0	0	0	0	0	0	0	0			10719	723	12034	207439;207440;207441;207442;207443;207444;207445;207446;207447	310077;310078;310079;310080;310081;310082;310083;310084;310085	310077			9
DIGKPEVEYDCDNLQHSKK	DWICTFCRDIGKPEVE	DNLQHSKKGKTAQGLS	R	D	I	K	K	G	0	0	1	3	1	1	2	1	1	1	1	3	0	0	1	1	0	0	1	1	0	19	2	2274.06	ch01utr|E7EN20|E7EN20_HUMAN;ch01usp|Q9UPN9|TRI33_HUMAN;ch01utr|H0Y612|H0Y612_HUMAN	ch01utr|E7EN20|E7EN20_HUMAN	933	951	yes	no	4	6.3382e-62	185.28							2						2.2084	1.9115	NaN	1		Median	NaN	NaN	NaN	0	0	Median	NaN	NaN	NaN	0	0	Median	NaN	NaN	NaN	0	0	Median	NaN	NaN	NaN	0	0	Median	NaN	NaN	NaN	0	0	Median	NaN	NaN	NaN	0	0	Median	2.2084	1.9115	NaN	1	0	Median	NaN	NaN	NaN	0	0	Median	NaN	NaN	NaN	0	0	Median	NaN	NaN	NaN	0	0	Median	NaN	NaN	NaN	0	0	Median	NaN	NaN	NaN	0	0	Median	330750000	57343000	273400000	0	0	0	0	0	0	0	0	0	0	0	0	0	0	0	0	0	0	330750000	57343000	273400000	0	0	0	0	0	0	0	0	0	0	0	0	0	0	0			10720	723	12035	207448;207449	310086;310087;310088	310087			3
DIGTAIQFLHSHNIAHR	REAAEIMRDIGTAIQF	HSHNIAHRDVKPENLL	R	D	I	H	R	D	2	1	1	1	0	1	0	1	3	3	1	0	0	1	0	1	1	0	0	0	0	17	0	1929	ch03utr|C9J8E1|C9J8E1_HUMAN;ch03usp|Q16644|MAPK3_HUMAN	ch03utr|C9J8E1|C9J8E1_HUMAN	149	165	yes	no	3;4	1.3954e-43	166.9		2	2		1	2	3	2	1		2	1	0.73693	0.8032	26.459	15		Median	NaN	NaN	NaN	0	0	Median	0.57848	0.73022	3.3779	2	0	Median	0.67406	0.81811	8.0929	2	0	Median	NaN	NaN	NaN	0	0	Median	0.4113	0.72171	NaN	1	0	Median	0.40812	0.71595	5.2793	2	0	Median	1.1948	0.92691	41.579	3	0	Median	1.367	1.0972	NaN	1	0	Median	1.6259	1.2844	NaN	1	0	Median	NaN	NaN	NaN	0	0	Median	1.5566	1.2223	5.5512	2	0	Median	1.0011	0.8032	NaN	1	0	Median	1452600000	742800000	709800000	0	0	0	136170000	93514000	42659000	68992000	39916000	29075000	0	0	0	87405000	62186000	25218000	91364000	64224000	27139000	531770000	277160000	254600000	161590000	39702000	121890000	113570000	39566000	74004000	0	0	0	182160000	86123000	96036000	79580000	40407000	39173000			10721	1527	12036	207450;207451;207452;207453;207454;207455;207456;207457;207458;207459;207460;207461;207462;207463;207464;207465	310089;310090;310091;310092;310093;310094;310095;310096;310097;310098;310099;310100;310101;310102;310103;310104	310104			14
DIGTNLPTLLWK	EDTGAYGRDIGTNLPT	NLPTLLWKLVEVIPEG	R	D	I	W	K	L	0	0	1	1	0	0	0	1	0	1	3	1	0	0	1	0	2	1	0	0	0	12	0	1369.76	ch06usp|Q5VV42|CDKAL_HUMAN	ch06usp|Q5VV42|CDKAL_HUMAN	266	277	yes	yes	2	3.7892e-10	130.56		3	2	1	2	2	2	1	2	1	2	1	2.7708	2.9405	34.466	18		Median	NaN	NaN	NaN	0	0	Median	1.7049	2.202	43.374	3	0	Median	2.3085	2.9405	2.5129	2	0	Median	1.0782	1.9603	NaN	1	0	Median	1.3126	2.4035	1.8495	2	0	Median	1.0389	1.8912	12.634	2	0	Median	4.8412	3.9241	5.2224	2	0	Median	3.2995	2.7329	NaN	1	0	Median	4.6094	3.8582	10.092	2	0	Median	4.6482	3.8317	NaN	1	0	Median	7.1074	5.4323	NaN	1	0	Median	5.6948	4.6118	NaN	1	0	Median	1339300000	347360000	991970000	0	0	0	156770000	50061000	106700000	142840000	41558000	101280000	73489000	36451000	37038000	115360000	50805000	64559000	133460000	60469000	72994000	291820000	53462000	238360000	41710000	7838800	33871000	69773000	16511000	53262000	59580000	9947200	49632000	210580000	12806000	197780000	43938000	7446700	36491000			10722	2566	12037	207466;207467;207468;207469;207470;207471;207472;207473;207474;207475;207476;207477;207478;207479;207480;207481;207482;207483;207484	310105;310106;310107;310108;310109;310110;310111;310112;310113;310114;310115;310116;310117;310118;310119;310120;310121;310122;310123;310124;310125;310126	310120			22
DIHDDQDYLHSLGK	SVVSYTLKDIHDDQDY	DYLHSLGKARTAQVQK	K	D	I	G	K	A	0	0	0	4	0	1	0	1	2	1	2	1	0	0	0	1	0	0	1	0	0	14	0	1654.76	ch06usp|O75955|FLOT1_HUMAN;ch06utr|A0A140T9R1|A0A140T9R1_HUMAN;ch06utr|A0A140T9X0|A0A140T9X0_HUMAN;ch06utr|A2AB09|A2AB09_HUMAN;ch06utr|A2AB10|A2AB10_HUMAN;ch06utr|A2AB12|A2AB12_HUMAN;ch06utr|A0A140T959|A0A140T959_HUMAN;ch06utr|A2AB13|A2AB13_HUMAN;ch06utr|A0A0G2JJQ6|A0A0G2JJQ6_HUMAN;ch06utr|A2AB11|A2AB11_HUMAN;ch06utr|A0A140T9C3|A0A140T9C3_HUMAN;ch06utr|A0A140T9B1|A0A140T9B1_HUMAN;ch06utr|A0A140T957|A0A140T957_HUMAN;ch06utr|A0A140T910|A0A140T910_HUMAN	ch06usp|O75955|FLOT1_HUMAN	153	166	yes	no	3	0.06587	30.584											1		1.2351	1.0749	NaN	1		Median	NaN	NaN	NaN	0	0	Median	NaN	NaN	NaN	0	0	Median	NaN	NaN	NaN	0	0	Median	NaN	NaN	NaN	0	0	Median	NaN	NaN	NaN	0	0	Median	NaN	NaN	NaN	0	0	Median	NaN	NaN	NaN	0	0	Median	NaN	NaN	NaN	0	0	Median	NaN	NaN	NaN	0	0	Median	NaN	NaN	NaN	0	0	Median	1.2351	1.0749	NaN	1	0	Median	NaN	NaN	NaN	0	0	Median	141300000	63559000	77744000	0	0	0	0	0	0	0	0	0	0	0	0	0	0	0	0	0	0	0	0	0	0	0	0	0	0	0	0	0	0	141300000	63559000	77744000	0	0	0			10723	2421	12038	207485	310127	310127			0
DIHELFVPENKLDHVR	IVPYTIIKDIHELFVP	ENKLDHVRAEAETLPS	K	D	I	V	R	A	0	1	1	2	0	0	2	0	2	1	2	1	0	1	1	0	0	0	0	2	0	16	1	1960.02	ch10usp|O95340|PAPS2_HUMAN	ch10usp|O95340|PAPS2_HUMAN	223	238	yes	yes	4	2.5034e-05	78.69			1			2			1			1	0.85224	1.0483	13.95	5		Median	NaN	NaN	NaN	0	0	Median	NaN	NaN	NaN	0	0	Median	0.85224	1.0483	NaN	1	0	Median	NaN	NaN	NaN	0	0	Median	NaN	NaN	NaN	0	0	Median	0.55828	1.1134	0.093042	2	0	Median	NaN	NaN	NaN	0	0	Median	NaN	NaN	NaN	0	0	Median	0.98832	0.82762	NaN	1	0	Median	NaN	NaN	NaN	0	0	Median	NaN	NaN	NaN	0	0	Median	1.0656	0.8762	NaN	1	0	Median	348840000	179840000	169000000	0	0	0	0	0	0	78666000	43582000	35084000	0	0	0	0	0	0	136780000	79856000	56921000	0	0	0	0	0	0	60245000	21139000	39105000	0	0	0	0	0	0	73149000	35262000	37887000			10724	3705	12039	207486;207487;207488;207489;207490	310128;310129;310130;310131;310132	310131			2
DIHFMPCSGLTGANLK	KVGFNPKKDIHFMPCS	GLTGANLKEQSDFCPW	K	D	I	L	K	E	1	0	1	1	1	0	0	2	1	1	2	1	1	1	1	1	1	0	0	0	0	16	0	1759.84	ch16usp|P15170|ERF3A_HUMAN;ch16utr|H3BR35|H3BR35_HUMAN	ch16usp|P15170|ERF3A_HUMAN	255	270	yes	no	2;3	2.0167e-07	96.247			1	1	1	2	3				2		0.74113	0.83621	15.89	9		Median	NaN	NaN	NaN	0	0	Median	NaN	NaN	NaN	0	0	Median	0.6666	0.83621	NaN	1	0	Median	0.5067	0.99478	NaN	1	0	Median	0.42459	0.76677	NaN	1	0	Median	0.43409	0.8591	NaN	1	0	Median	0.89759	0.7601	18.479	3	0	Median	NaN	NaN	NaN	0	0	Median	NaN	NaN	NaN	0	0	Median	NaN	NaN	NaN	0	0	Median	1.0558	0.89546	18.948	2	0	Median	NaN	NaN	NaN	0	0	Median	1629900000	893490000	736420000	0	0	0	0	0	0	62630000	38019000	24610000	127070000	90066000	37009000	165820000	110940000	54880000	103210000	80268000	22947000	914990000	454650000	460340000	0	0	0	0	0	0	0	0	0	256170000	119540000	136640000	0	0	0			10725	5468	12040	207491;207492;207493;207494;207495;207496;207497;207498;207499;207500	310133;310134;310135;310136;310137;310138;310139;310140;310141;310142	310133			7
DIHMTPSTDFYKK	PNHRSSAKDIHMTPST	PSTDFYKKLALDCSGQ	K	D	I	K	K	L	0	0	0	2	0	0	0	0	1	1	0	2	1	1	1	1	2	0	1	0	0	13	1	1581.75	ch05usp|O95486|SC24A_HUMAN	ch05usp|O95486|SC24A_HUMAN	663	675	yes	yes	3	0.0034078	48.532	1						1	1				1	0.7774	0.78651	66.294	2		Median	1.0191	1.2569	NaN	1	0	Median	NaN	NaN	NaN	0	0	Median	NaN	NaN	NaN	0	0	Median	NaN	NaN	NaN	0	0	Median	NaN	NaN	NaN	0	0	Median	NaN	NaN	NaN	0	0	Median	0.59305	0.49217	NaN	1	0	Median	NaN	NaN	NaN	0	0	Median	NaN	NaN	NaN	0	0	Median	NaN	NaN	NaN	0	0	Median	NaN	NaN	NaN	0	0	Median	NaN	NaN	NaN	0	0	Median	242600000	108050000	134550000	59863000	28311000	31552000	0	0	0	0	0	0	0	0	0	0	0	0	0	0	0	132550000	79739000	52815000	5101900	0	5101900	0	0	0	0	0	0	0	0	0	45082000	0	45082000			10726	2072	12041	207501;207502;207503;207504	310143;310144;310145;310146	310143			4
DIHTALLDCANK	KAQISCAKDIHTALLD	ALLDCANKVTGKTPAP	K	D	I	N	K	V	2	0	1	2	1	0	0	0	1	1	2	1	0	0	0	0	1	0	0	0	0	12	0	1369.67	ch19utr|B4DUA7|B4DUA7_HUMAN;ch19usp|Q9NX70|MED29_HUMAN	ch19utr|B4DUA7|B4DUA7_HUMAN	194	205	yes	no	2;3	3.1267e-20	200.67						2		2				2	1.478	1.8235	19.956	4		Median	NaN	NaN	NaN	0	0	Median	NaN	NaN	NaN	0	0	Median	NaN	NaN	NaN	0	0	Median	NaN	NaN	NaN	0	0	Median	NaN	NaN	NaN	0	0	Median	0.93611	1.646	23.962	2	0	Median	NaN	NaN	NaN	0	0	Median	NaN	NaN	NaN	0	0	Median	NaN	NaN	NaN	0	0	Median	NaN	NaN	NaN	0	0	Median	NaN	NaN	NaN	0	0	Median	2.2821	1.9441	18.534	2	0	Median	661570000	139820000	521750000	0	0	0	0	0	0	0	0	0	0	0	0	0	0	0	88502000	46181000	42321000	0	0	0	193280000	0	193280000	0	0	0	0	0	0	0	0	0	379790000	93637000	286150000			10727	6820	12042	207505;207506;207507;207508;207509;207510	310147;310148;310149;310150;310151;310152;310153	310147			5
DIHTLAQLISAYSLVDPEK	QLWKQNPKDIHTLAQL	YSLVDPEKAKALSKHL	K	D	I	E	K	A	2	0	0	2	0	1	1	0	1	2	3	1	0	0	1	2	1	0	1	1	0	19	0	2112.11	ch04usp|O76094|SRP72_HUMAN;ch04utr|D6RDY6|D6RDY6_HUMAN	ch04usp|O76094|SRP72_HUMAN	480	498	yes	no	2;3	1.05e-65	216.32	6	3	5	6	2	4	7	4	2	4	4	4	0.62343	0.78673	13.469	39		Median	0.58483	0.79563	23.09	5	0	Median	0.60491	0.81678	0.90441	2	0	Median	0.55509	0.71307	6.1081	4	0	Median	0.39291	0.75371	9.1028	5	0	Median	0.43266	0.80329	1.7006	2	0	Median	0.3732	0.75115	8.5596	3	0	Median	0.96074	0.78348	10.819	5	0	Median	1.0484	0.88893	3.2869	2	0	Median	0.96979	0.77663	2.5703	2	0	Median	1.0622	0.88024	5.6185	3	0	Median	1.0356	0.87005	7.1164	2	0	Median	0.90774	0.76191	21.918	4	0	Median	9865400000	5930000000	3935300000	1172500000	789970000	382560000	698180000	416620000	281570000	586840000	336660000	250180000	1868500000	1411000000	457500000	623300000	420950000	202350000	1033300000	764770000	268540000	1095400000	589470000	505930000	697810000	271050000	426760000	219370000	110440000	108930000	186970000	79667000	107300000	1077400000	431540000	645820000	605860000	307960000	297900000			10728	1812	12043	207511;207512;207513;207514;207515;207516;207517;207518;207519;207520;207521;207522;207523;207524;207525;207526;207527;207528;207529;207530;207531;207532;207533;207534;207535;207536;207537;207538;207539;207540;207541;207542;207543;207544;207545;207546;207547;207548;207549;207550;207551;207552;207553;207554;207555;207556;207557;207558;207559;207560;207561	310154;310155;310156;310157;310158;310159;310160;310161;310162;310163;310164;310165;310166;310167;310168;310169;310170;310171;310172;310173;310174;310175;310176;310177;310178;310179;310180;310181;310182;310183;310184;310185;310186;310187;310188;310189;310190;310191;310192;310193;310194;310195;310196;310197;310198;310199;310200;310201;310202;310203;310204;310205;310206;310207;310208;310209;310210;310211;310212;310213;310214;310215;310216;310217;310218;310219;310220;310221;310222;310223;310224;310225;310226;310227;310228;310229;310230;310231	310190			78
DIHTLAQLISAYSLVDPEKAK	QLWKQNPKDIHTLAQL	LVDPEKAKALSKHLPS	K	D	I	A	K	A	3	0	0	2	0	1	1	0	1	2	3	2	0	0	1	2	1	0	1	1	0	21	1	2311.24	ch04usp|O76094|SRP72_HUMAN;ch04utr|D6RDY6|D6RDY6_HUMAN	ch04usp|O76094|SRP72_HUMAN	480	500	yes	no	2;3;4	9.489e-38	159.26	4	4	5	6	7	4	5	4	5	4	5	5	0.68861	0.85031	23.011	47		Median	0.60794	0.82283	9.9393	4	0	Median	0.54456	0.71861	5.7479	4	0	Median	0.62928	0.82947	12.363	5	0	Median	0.3799	0.74514	11.295	4	0	Median	0.31834	0.50916	26.538	3	0	Median	0.41932	0.75283	8.6115	3	0	Median	1.1229	0.97834	2.1125	3	0	Median	1.1315	0.95859	3.0837	4	0	Median	1.0924	0.93936	9.6659	4	0	Median	1.1187	0.92607	11.335	4	0	Median	1.1322	0.99853	8.5349	5	0	Median	1.1276	0.93968	59.15	4	0	Median	16656000000	9129300000	7526500000	1592300000	928280000	663990000	1762900000	1111200000	651760000	710590000	422850000	287740000	2290400000	1644600000	645860000	812990000	756070000	56920000	740820000	523360000	217460000	3057300000	1295600000	1761800000	1135600000	517130000	618500000	1119600000	404460000	715180000	506180000	223410000	282770000	1554100000	701990000	852080000	1373000000	600480000	772480000			10729	1812	12044	207562;207563;207564;207565;207566;207567;207568;207569;207570;207571;207572;207573;207574;207575;207576;207577;207578;207579;207580;207581;207582;207583;207584;207585;207586;207587;207588;207589;207590;207591;207592;207593;207594;207595;207596;207597;207598;207599;207600;207601;207602;207603;207604;207605;207606;207607;207608;207609;207610;207611;207612;207613;207614;207615;207616;207617;207618;207619	310232;310233;310234;310235;310236;310237;310238;310239;310240;310241;310242;310243;310244;310245;310246;310247;310248;310249;310250;310251;310252;310253;310254;310255;310256;310257;310258;310259;310260;310261;310262;310263;310264;310265;310266;310267;310268;310269;310270;310271;310272;310273;310274;310275;310276;310277;310278;310279;310280;310281;310282;310283;310284;310285;310286;310287;310288;310289;310290;310291;310292;310293;310294;310295;310296;310297;310298;310299;310300;310301;310302;310303;310304;310305;310306;310307;310308	310236			73
DIIACGFDINK	SYAVENAKDIIACGFD	ACGFDINKTFIFSDLD	K	D	I	N	K	T	1	0	1	2	1	0	0	1	0	3	0	1	0	1	0	0	0	0	0	0	0	11	0	1264.61	ch14usp|P23381|SYWC_HUMAN;ch14utr|G3V3H8|G3V3H8_HUMAN;ch14utr|G3V3Y5|G3V3Y5_HUMAN	ch14usp|P23381|SYWC_HUMAN	221	231	yes	no	2	0.0019458	63.473					2						1		0.44487	0.85016	25.332	2		Median	NaN	NaN	NaN	0	0	Median	NaN	NaN	NaN	0	0	Median	NaN	NaN	NaN	0	0	Median	NaN	NaN	NaN	0	0	Median	0.44487	0.85016	25.332	2	0	Median	NaN	NaN	NaN	0	0	Median	NaN	NaN	NaN	0	0	Median	NaN	NaN	NaN	0	0	Median	NaN	NaN	NaN	0	0	Median	NaN	NaN	NaN	0	0	Median	NaN	NaN	NaN	0	0	Median	NaN	NaN	NaN	0	0	Median	78471000	33467000	45004000	0	0	0	0	0	0	0	0	0	0	0	0	51130000	33467000	17663000	0	0	0	0	0	0	0	0	0	0	0	0	0	0	0	27341000	0	27341000	0	0	0			10730	4977	12045	207620;207621;207622	310309;310310;310311;310312	310309			4
DIIALNPLYR	AEIVKTIRDIIALNPL	IALNPLYRESVLQMMQ	R	D	I	Y	R	E	1	1	1	1	0	0	0	0	0	2	2	0	0	0	1	0	0	0	1	0	0	10	0	1186.67	ch19usp|P36776|LONM_HUMAN;ch19utr|K7EKE6|K7EKE6_HUMAN;ch19utr|K7EJE8|K7EJE8_HUMAN	ch19usp|P36776|LONM_HUMAN	302	311	yes	no	2	1.1785e-06	147.2		1	2	1	2	2	2		1		2	1	1.0565	1.5703	56.462	13		Median	NaN	NaN	NaN	0	0	Median	1.4914	1.8569	NaN	1	0	Median	1.3443	1.6073	3.2987	2	0	Median	NaN	NaN	NaN	0	0	Median	1.1746	2.0656	2.3141	2	0	Median	1.0402	1.8789	3.2261	2	0	Median	0.77483	0.58915	9.124	2	0	Median	NaN	NaN	NaN	0	0	Median	0.72246	0.57734	NaN	1	0	Median	NaN	NaN	NaN	0	0	Median	1.0509	0.82247	5.4617	2	0	Median	0.66881	0.53077	NaN	1	0	Median	1172700000	573850000	598890000	0	0	0	117950000	50981000	66973000	182400000	79438000	102960000	19589000	0	19589000	235480000	115560000	119920000	229370000	112880000	116490000	139370000	81952000	57419000	0	0	0	51392000	30947000	20445000	0	0	0	138810000	69268000	69543000	58378000	32831000	25548000			10731	6503	12046	207623;207624;207625;207626;207627;207628;207629;207630;207631;207632;207633;207634;207635;207636	310313;310314;310315;310316;310317;310318;310319;310320;310321;310322;310323;310324;310325;310326	310323			6
DIICQIAYAR	MIVRVTNRDIICQIAY	ICQIAYARIEGDMIVC	R	D	I	A	R	I	2	1	0	1	1	1	0	0	0	3	0	0	0	0	0	0	0	0	1	0	0	10	0	1221.62	ch01usp|P46777|RL5_HUMAN;ch01utr|Q5T7N0|Q5T7N0_HUMAN	ch01usp|P46777|RL5_HUMAN	59	68	yes	no	1;2	2.1196e-07	143.03	2	4	2	3	6	3	3	4	7	3	4	4	1.0296	0.86245	18.799	28		Median	0.55224	0.75767	1.2853	2	0	Median	0.55862	0.76232	2.6568	4	0	Median	0.58251	0.77968	1.1806	2	0	Median	0.33231	0.67253	5.4692	3	0	Median	0.32813	0.69449	NaN	1	0	Median	0.31017	0.68998	NaN	1	0	Median	1.293	1.0583	23.117	3	0	Median	1.2768	1.0455	1.2571	2	0	Median	1.4208	1.1672	NaN	1	0	Median	1.2454	1.032	6.3906	3	0	Median	1.2692	1.0363	2.334	2	0	Median	1.2629	1.0351	3.3402	4	0	Median	70852000000	41247000000	29605000000	5060700000	3304700000	1756000000	9985700000	6350600000	3635100000	6661500000	4189900000	2471600000	1108700000	832630000	276100000	4106300000	3899400000	206950000	7091200000	6159200000	932030000	7818500000	3352100000	4466400000	3037200000	1450600000	1586700000	5365400000	2627400000	2738100000	4092400000	1817200000	2275200000	10383000000	4582100000	5800900000	6141400000	2681100000	3460200000			10732	203	12047	207637;207638;207639;207640;207641;207642;207643;207644;207645;207646;207647;207648;207649;207650;207651;207652;207653;207654;207655;207656;207657;207658;207659;207660;207661;207662;207663;207664;207665;207666;207667;207668;207669;207670;207671;207672;207673;207674;207675;207676;207677;207678;207679;207680;207681	310327;310328;310329;310330;310331;310332;310333;310334;310335;310336;310337;310338;310339;310340;310341;310342;310343;310344;310345;310346;310347;310348;310349;310350;310351;310352;310353;310354;310355;310356;310357;310358;310359;310360;310361;310362;310363;310364;310365;310366;310367;310368;310369;310370;310371;310372;310373;310374;310375;310376;310377;310378;310379;310380;310381;310382;310383;310384;310385;310386;310387;310388;310389;310390;310391;310392;310393;310394;310395;310396;310397;310398;310399;310400;310401	310334			73
DIIDKQHTEQEASYGR	YRTVATGRDIIDKQHT	EQEASYGRDAFAKAIY	R	D	I	G	R	D	1	1	0	2	0	2	2	1	1	2	0	1	0	0	0	1	1	0	1	0	0	16	1	1888.89	ch17usp|O94832|MYO1D_HUMAN;ch17utr|K7EIG7|K7EIG7_HUMAN;ch17utr|J3QRN6|J3QRN6_HUMAN;ch17utr|J3KRL0|J3KRL0_HUMAN	ch17usp|O94832|MYO1D_HUMAN	325	340	yes	no	3	3.8809e-07	93.909									1				1.6817	1.4349	NaN	1		Median	NaN	NaN	NaN	0	0	Median	NaN	NaN	NaN	0	0	Median	NaN	NaN	NaN	0	0	Median	NaN	NaN	NaN	0	0	Median	NaN	NaN	NaN	0	0	Median	NaN	NaN	NaN	0	0	Median	NaN	NaN	NaN	0	0	Median	NaN	NaN	NaN	0	0	Median	1.6817	1.4349	NaN	1	0	Median	NaN	NaN	NaN	0	0	Median	NaN	NaN	NaN	0	0	Median	NaN	NaN	NaN	0	0	Median	94448000	31133000	63315000	0	0	0	0	0	0	0	0	0	0	0	0	0	0	0	0	0	0	0	0	0	0	0	0	94448000	31133000	63315000	0	0	0	0	0	0	0	0	0			10733	5814	12048	207682	310402	310402			1
DIIEHLNTSGAPADTSDPLQQICK	KRMAQDLKDIIEHLNT	DPLQQICKILNAHMDS	K	D	I	C	K	I	2	0	1	3	1	2	1	1	1	3	2	1	0	0	2	2	2	0	0	0	0	24	0	2622.26	ch19usp|P37198|NUP62_HUMAN;ch19utr|M0QXN5|M0QXN5_HUMAN	ch19usp|P37198|NUP62_HUMAN	453	476	yes	no	3	1.1187e-19	131.33							2						2.0706	1.7224	NaN	1		Median	NaN	NaN	NaN	0	0	Median	NaN	NaN	NaN	0	0	Median	NaN	NaN	NaN	0	0	Median	NaN	NaN	NaN	0	0	Median	NaN	NaN	NaN	0	0	Median	NaN	NaN	NaN	0	0	Median	2.0706	1.7224	NaN	1	0	Median	NaN	NaN	NaN	0	0	Median	NaN	NaN	NaN	0	0	Median	NaN	NaN	NaN	0	0	Median	NaN	NaN	NaN	0	0	Median	NaN	NaN	NaN	0	0	Median	308690000	156930000	151760000	0	0	0	0	0	0	0	0	0	0	0	0	0	0	0	0	0	0	308690000	156930000	151760000	0	0	0	0	0	0	0	0	0	0	0	0	0	0	0			10734	6506	12049	207683;207684	310403;310404	310403			2
DIIFAIK	DNSIPQVKDIIFAIKK	KDIIFAIKKTLNI___	K	D	I	I	K	K	1	0	0	1	0	0	0	0	0	3	0	1	0	1	0	0	0	0	0	0	0	7	0	818.49	ch03usp|P11177|ODPB_HUMAN	ch03usp|P11177|ODPB_HUMAN	348	354	yes	yes	2	0.032141	58.981		1	3			3	2	1		2	2	1	0.91472	0.81129	8.3261	13		Median	NaN	NaN	NaN	0	0	Median	0.60621	0.81129	NaN	1	0	Median	0.57359	0.72484	6.4988	2	0	Median	NaN	NaN	NaN	0	0	Median	NaN	NaN	NaN	0	0	Median	0.39328	0.74383	20.377	2	0	Median	1.0097	0.82059	1.3121	2	0	Median	0.93826	0.77592	NaN	1	0	Median	NaN	NaN	NaN	0	0	Median	0.95433	0.78889	5.9391	2	0	Median	1.0054	0.84198	1.3595	2	0	Median	0.89901	0.78085	NaN	1	0	Median	2388500000	1310200000	1078300000	0	0	0	318990000	196970000	122020000	147140000	100710000	46433000	0	0	0	0	0	0	221010000	160080000	60927000	377570000	200240000	177330000	189920000	92404000	97518000	0	0	0	221170000	107960000	113220000	829950000	406490000	423470000	82706000	45365000	37341000			10735	1418	12050	207685;207686;207687;207688;207689;207690;207691;207692;207693;207694;207695;207696;207697;207698;207699	310405;310406;310407;310408;310409;310410;310411;310412;310413;310414;310415;310416;310417;310418;310419;310420;310421;310422;310423;310424;310425;310426;310427;310428	310428			24
DIIFAIKK	DNSIPQVKDIIFAIKK	DIIFAIKKTLNI____	K	D	I	K	K	T	1	0	0	1	0	0	0	0	0	3	0	2	0	1	0	0	0	0	0	0	0	8	1	946.585	ch03usp|P11177|ODPB_HUMAN	ch03usp|P11177|ODPB_HUMAN	348	355	yes	yes	2	0.012245	63.565	2	2	2	2	2	2	1	3	4	3	4	3	0.62362	0.82125	36.274	29		Median	0.52004	0.74547	4.1784	2	0	Median	0.64441	0.8667	4.1528	2	0	Median	0.58641	0.76703	0.56021	2	0	Median	0.36193	0.74309	1.9778	2	0	Median	0.42478	0.86412	3.6134	2	0	Median	0.38834	0.79231	5.0735	2	0	Median	0.92497	0.79235	NaN	1	0	Median	0.71304	0.60539	64.915	2	0	Median	1.0208	0.86644	52.75	4	0	Median	0.96888	0.84574	35.85	3	0	Median	0.72472	0.59589	59.277	4	0	Median	1.102	0.9393	35.747	3	0	Median	14095000000	8194700000	5900700000	819130000	551400000	267730000	1382700000	842200000	540500000	1094400000	706920000	387440000	1119000000	820300000	298660000	1958000000	1328100000	629980000	1197900000	867860000	330080000	806450000	417850000	388600000	660630000	200830000	459790000	1181500000	564830000	616660000	1193300000	609500000	583830000	1626500000	793730000	832740000	1055900000	491210000	564690000			10736	1418	12051	207700;207701;207702;207703;207704;207705;207706;207707;207708;207709;207710;207711;207712;207713;207714;207715;207716;207717;207718;207719;207720;207721;207722;207723;207724;207725;207726;207727;207728;207729	310429;310430;310431;310432;310433;310434;310435;310436;310437;310438;310439;310440;310441;310442;310443;310444;310445;310446;310447;310448;310449;310450;310451;310452;310453;310454;310455;310456;310457;310458;310459;310460;310461;310462;310463;310464;310465;310466;310467;310468;310469;310470;310471;310472;310473;310474;310475;310476;310477	310465			49
DIIFELR	DPNDQAQRDIIFELRR	RDIIFELRRIAFDAES	R	D	I	L	R	R	0	1	0	1	0	0	1	0	0	2	1	0	0	1	0	0	0	0	0	0	0	7	0	904.502	ch20utr|Q5JVZ5|Q5JVZ5_HUMAN;ch20usp|Q96JJ3|ELMO2_HUMAN;ch20utr|H0YCM7|H0YCM7_HUMAN;ch20utr|Q5JVZ4|Q5JVZ4_HUMAN;ch20utr|Q5JVZ8|Q5JVZ8_HUMAN;ch07usp|Q92556|ELMO1_HUMAN;ch07utr|H7C0S6|H7C0S6_HUMAN;ch07utr|H7C0N5|H7C0N5_HUMAN;ch07utr|H7C3P3|H7C3P3_HUMAN	ch20utr|Q5JVZ5|Q5JVZ5_HUMAN	312	318	yes	no	2	0.0053044	130.77	2						2		2	1		1	1.2854	1.011	6.7082	7		Median	0.84024	1.0166	15.062	2	0	Median	NaN	NaN	NaN	0	0	Median	NaN	NaN	NaN	0	0	Median	NaN	NaN	NaN	0	0	Median	NaN	NaN	NaN	0	0	Median	NaN	NaN	NaN	0	0	Median	1.31	1.0007	1.4476	2	0	Median	NaN	NaN	NaN	0	0	Median	1.2468	1.0089	6.0425	2	0	Median	1.2854	1.0244	NaN	1	0	Median	NaN	NaN	NaN	0	0	Median	NaN	NaN	NaN	0	0	Median	410550000	170610000	239940000	63355000	29545000	33810000	0	0	0	0	0	0	0	0	0	0	0	0	0	0	0	218300000	87225000	131070000	0	0	0	80788000	36186000	44601000	40077000	17648000	22429000	0	0	0	8032100	0	8032100			10737	6973	12052	207730;207731;207732;207733;207734;207735;207736;207737	310478;310479;310480;310481;310482;310483;310484;310485;310486;310487;310488;310489	310487			12
DIIFELRR	DPNDQAQRDIIFELRR	DIIFELRRIAFDAESD	R	D	I	R	R	I	0	2	0	1	0	0	1	0	0	2	1	0	0	1	0	0	0	0	0	0	0	8	1	1060.6	ch20utr|Q5JVZ5|Q5JVZ5_HUMAN;ch20usp|Q96JJ3|ELMO2_HUMAN;ch20utr|H0YCM7|H0YCM7_HUMAN;ch20utr|Q5JVZ4|Q5JVZ4_HUMAN;ch20utr|Q5JVZ8|Q5JVZ8_HUMAN;ch07usp|Q92556|ELMO1_HUMAN;ch07utr|H7C0S6|H7C0S6_HUMAN;ch07utr|H7C0N5|H7C0N5_HUMAN;ch07utr|H7C3P3|H7C3P3_HUMAN	ch20utr|Q5JVZ5|Q5JVZ5_HUMAN	312	319	yes	no	3	0.0092606	64.265							1						1.6583	1.3061	NaN	1		Median	NaN	NaN	NaN	0	0	Median	NaN	NaN	NaN	0	0	Median	NaN	NaN	NaN	0	0	Median	NaN	NaN	NaN	0	0	Median	NaN	NaN	NaN	0	0	Median	NaN	NaN	NaN	0	0	Median	1.6583	1.3061	NaN	1	0	Median	NaN	NaN	NaN	0	0	Median	NaN	NaN	NaN	0	0	Median	NaN	NaN	NaN	0	0	Median	NaN	NaN	NaN	0	0	Median	NaN	NaN	NaN	0	0	Median	10064000	3425600	6638000	0	0	0	0	0	0	0	0	0	0	0	0	0	0	0	0	0	0	10064000	3425600	6638000	0	0	0	0	0	0	0	0	0	0	0	0	0	0	0			10738	6973	12053	207738	310490	310490			1
DIIGLAETGSGK	IPLALQGRDIIGLAET	LAETGSGKTGAFALPI	R	D	I	G	K	T	1	0	0	1	0	0	1	3	0	2	1	1	0	0	0	1	1	0	0	0	0	12	0	1159.61	ch12usp|Q9H0S4|DDX47_HUMAN	ch12usp|Q9H0S4|DDX47_HUMAN	63	74	yes	yes	2	1.8403e-07	110.31			1	1		1	1	1		1		1	2.1491	2.2102	28.986	4		Median	NaN	NaN	NaN	0	0	Median	NaN	NaN	NaN	0	0	Median	1.5043	1.8859	NaN	1	0	Median	NaN	NaN	NaN	0	0	Median	NaN	NaN	NaN	0	0	Median	0.78359	1.4559	NaN	1	0	Median	NaN	NaN	NaN	0	0	Median	3.1735	2.6955	NaN	1	0	Median	NaN	NaN	NaN	0	0	Median	3.0704	2.5904	NaN	1	0	Median	NaN	NaN	NaN	0	0	Median	NaN	NaN	NaN	0	0	Median	1503700000	256300000	1247400000	0	0	0	0	0	0	173170000	63283000	109890000	0	0	0	0	0	0	147320000	84546000	62776000	463260000	0	463260000	257160000	59538000	197630000	0	0	0	187460000	48937000	138530000	0	0	0	275350000	0	275350000			10739	4707	12054	207739;207740;207741;207742;207743;207744;207745	310491;310492;310493;310494;310495;310496;310497	310492			6
DIIGVAETGSGK	IPIGLQNRDIIGVAET	VAETGSGKTAAFLIPL	R	D	I	G	K	T	1	0	0	1	0	0	1	3	0	2	0	1	0	0	0	1	1	0	0	1	0	12	0	1145.59	ch12usp|Q9BUQ8|DDX23_HUMAN;ch12utr|H0YI52|H0YI52_HUMAN	ch12usp|Q9BUQ8|DDX23_HUMAN	430	441	yes	no	1;2	6.2178e-10	125.54		1	1	1			2		4	1		2	1.4439	1.2238	22.398	12		Median	NaN	NaN	NaN	0	0	Median	0.6268	0.8238	NaN	1	0	Median	0.73541	0.96684	NaN	1	0	Median	0.35677	0.66919	NaN	1	0	Median	NaN	NaN	NaN	0	0	Median	NaN	NaN	NaN	0	0	Median	1.4102	1.1862	0.27228	2	0	Median	NaN	NaN	NaN	0	0	Median	1.505	1.271	9.0263	4	0	Median	1.5243	1.2898	NaN	1	0	Median	NaN	NaN	NaN	0	0	Median	1.5119	1.2742	2.1099	2	0	Median	4567700000	1938300000	2629400000	0	0	0	161930000	90580000	71353000	149350000	91819000	57527000	71458000	54806000	16652000	0	0	0	0	0	0	2354100000	986840000	1367300000	0	0	0	1128800000	448610000	680240000	118650000	48327000	70328000	0	0	0	583310000	217310000	365990000			10740	4699	12055	207746;207747;207748;207749;207750;207751;207752;207753;207754;207755;207756;207757	310498;310499;310500;310501;310502;310503;310504;310505;310506;310507;310508;310509;310510;310511;310512;310513;310514;310515;310516	310503			17
DIIHDPGR	GYIKGIVKDIIHDPGR	DIIHDPGRGAPLAKVV	K	D	I	G	R	G	0	1	0	2	0	0	0	1	1	2	0	0	0	0	1	0	0	0	0	0	0	8	0	921.467	ch08usp|P62917|RL8_HUMAN;ch08utr|E9PKZ0|E9PKZ0_HUMAN;ch08utr|E9PKU4|E9PKU4_HUMAN;ch08utr|G3V1A1|G3V1A1_HUMAN	ch08usp|P62917|RL8_HUMAN	47	54	yes	no	2	0.047833	45.972	1			1				2					1.0747	0.84514	33.066	3		Median	NaN	NaN	NaN	0	0	Median	NaN	NaN	NaN	0	0	Median	NaN	NaN	NaN	0	0	Median	0.35717	0.62743	NaN	1	0	Median	NaN	NaN	NaN	0	0	Median	NaN	NaN	NaN	0	0	Median	NaN	NaN	NaN	0	0	Median	1.2921	1.013	25.625	2	0	Median	NaN	NaN	NaN	0	0	Median	NaN	NaN	NaN	0	0	Median	NaN	NaN	NaN	0	0	Median	NaN	NaN	NaN	0	0	Median	293780000	127300000	166480000	32013000	0	32013000	0	0	0	0	0	0	67038000	47279000	19758000	0	0	0	0	0	0	0	0	0	194730000	80020000	114710000	0	0	0	0	0	0	0	0	0	0	0	0			10741	3170	12056	207758;207759;207760;207761	310517;310518;310519;310520;310521	310517			5
DIIHDPGRGAPLAK	GYIKGIVKDIIHDPGR	GRGAPLAKVVFRDPYR	K	D	I	A	K	V	2	1	0	2	0	0	0	2	1	2	1	1	0	0	2	0	0	0	0	0	0	14	1	1458.79	ch08usp|P62917|RL8_HUMAN;ch08utr|E9PKZ0|E9PKZ0_HUMAN;ch08utr|E9PKU4|E9PKU4_HUMAN;ch08utr|G3V1A1|G3V1A1_HUMAN	ch08usp|P62917|RL8_HUMAN	47	60	yes	no	3;4	0.00013152	74.475		2	3		3	2	1		1		3		0.47457	0.69721	18.735	8		Median	NaN	NaN	NaN	0	0	Median	0.38855	0.50317	NaN	1	0	Median	0.56404	0.7488	NaN	1	0	Median	NaN	NaN	NaN	0	0	Median	0.3445	0.64162	22.589	2	0	Median	0.31107	0.64454	NaN	1	0	Median	0.92369	0.78244	NaN	1	0	Median	NaN	NaN	NaN	0	0	Median	NaN	NaN	NaN	0	0	Median	NaN	NaN	NaN	0	0	Median	0.90694	0.75349	21.075	2	0	Median	NaN	NaN	NaN	0	0	Median	1645900000	1056300000	589600000	0	0	0	14765000	9654700	5110500	494250000	408920000	85331000	0	0	0	192930000	161450000	31483000	285390000	252980000	32403000	238860000	130070000	108790000	0	0	0	128470000	0	128470000	0	0	0	291230000	93218000	198010000	0	0	0			10742	3170	12057	207762;207763;207764;207765;207766;207767;207768;207769;207770;207771;207772;207773;207774;207775;207776	310522;310523;310524;310525;310526;310527;310528;310529;310530;310531;310532;310533;310534;310535;310536;310537;310538;310539	310522			18
DIIHFFR	VDRVANPKDIIHFFRH	KDIIHFFRHREQKEKT	K	D	I	F	R	H	0	1	0	1	0	0	0	0	1	2	0	0	0	2	0	0	0	0	0	0	0	7	0	946.502	ch11utr|F8W7U8|F8W7U8_HUMAN;ch11usp|P49959|MRE11_HUMAN	ch11utr|F8W7U8|F8W7U8_HUMAN	394	400	yes	no	2	0.0053186	108.24		1		2	2	3	2	2	2	1	2	1	1.3212	1.0634	10.562	13		Median	NaN	NaN	NaN	0	0	Median	0.87497	1.1391	NaN	1	0	Median	NaN	NaN	NaN	0	0	Median	NaN	NaN	NaN	0	0	Median	0.51196	0.96697	7.7742	2	0	Median	0.47846	0.89591	7.7605	2	0	Median	1.4164	1.1141	6.593	2	0	Median	1.3763	1.1177	5.7211	2	0	Median	1.2988	1.0061	NaN	1	0	Median	1.5582	1.2255	NaN	1	0	Median	1.3844	1.0809	3.7039	2	0	Median	NaN	NaN	NaN	0	0	Median	2431000000	1296200000	1134800000	0	0	0	267410000	144990000	122420000	0	0	0	131420000	131420000	0	521990000	344310000	177670000	372960000	263110000	109850000	368440000	161060000	207380000	352210000	140480000	211730000	237580000	69475000	168100000	5646000	2492300	3153700	92576000	38847000	53730000	80727000	0	80727000			10743	4054	12058	207777;207778;207779;207780;207781;207782;207783;207784;207785;207786;207787;207788;207789;207790;207791;207792;207793;207794	310540;310541;310542;310543;310544;310545;310546;310547;310548;310549;310550;310551;310552;310553;310554;310555;310556;310557;310558;310559;310560;310561;310562;310563;310564	310554			25
DIIHTIESLGFEASLVKK	DPEIIGPRDIIHTIES	FEASLVKKDRSASHLD	R	D	I	K	K	D	1	0	0	1	0	0	2	1	1	3	2	2	0	1	0	2	1	0	0	1	0	18	1	1999.1	chXusp|Q04656|ATP7A_HUMAN	chXusp|Q04656|ATP7A_HUMAN	617	634	yes	yes	3;4	2.5362e-05	70.117	2			1									2.4284	3.5715	1.6823	2		Median	2.9117	3.6142	NaN	1	0	Median	NaN	NaN	NaN	0	0	Median	NaN	NaN	NaN	0	0	Median	2.0253	3.5293	NaN	1	0	Median	NaN	NaN	NaN	0	0	Median	NaN	NaN	NaN	0	0	Median	NaN	NaN	NaN	0	0	Median	NaN	NaN	NaN	0	0	Median	NaN	NaN	NaN	0	0	Median	NaN	NaN	NaN	0	0	Median	NaN	NaN	NaN	0	0	Median	NaN	NaN	NaN	0	0	Median	34574000	7506400	27068000	16311000	2419400	13891000	0	0	0	0	0	0	18263000	5087100	13176000	0	0	0	0	0	0	0	0	0	0	0	0	0	0	0	0	0	0	0	0	0	0	0	0			10744	7465	12059	207795;207796;207797	310565;310566;310567	310567			3
DIILESIPTDNPEAHSNLYILTGHQSTY	FRVLGAHRDIILESIP	LTGHQSTY________	R	D	I	T	Y	-	1	0	2	2	0	1	2	1	2	4	3	0	0	0	2	3	3	0	2	0	0	28	0	3140.53	ch11utr|A0A0A6YYA7|A0A0A6YYA7_HUMAN;ch11usp|Q12851|M4K2_HUMAN	ch11utr|A0A0A6YYA7|A0A0A6YYA7_HUMAN	785	812	yes	no	3	4.4608e-07	80.406	1	2	2	2	2	2		2	2	1	2	2	NaN	NaN	NaN	0		Median	NaN	NaN	NaN	0	0	Median	NaN	NaN	NaN	0	0	Median	NaN	NaN	NaN	0	0	Median	NaN	NaN	NaN	0	0	Median	NaN	NaN	NaN	0	0	Median	NaN	NaN	NaN	0	0	Median	NaN	NaN	NaN	0	0	Median	NaN	NaN	NaN	0	0	Median	NaN	NaN	NaN	0	0	Median	NaN	NaN	NaN	0	0	Median	NaN	NaN	NaN	0	0	Median	NaN	NaN	NaN	0	0	Median	1419900000	0	0	32932000	0	0	194740000	0	0	143700000	0	0	150520000	0	0	149710000	0	0	151100000	0	0	0	0	0	138180000	0	0	133720000	0	0	55834000	0	0	147980000	0	0	121490000	0	0			10745	4087	12060	207798;207799;207800;207801;207802;207803;207804;207805;207806;207807;207808;207809;207810;207811;207812;207813;207814;207815;207816;207817	310568;310569;310570;310571;310572;310573;310574;310575;310576;310577;310578;310579;310580;310581;310582;310583;310584;310585;310586;310587	310583			20
DIILGMEISAPSQQR	SLTQSEIRDIILGMEI	ISAPSQQRQQIAEIEK	R	D	I	Q	R	Q	1	1	0	1	0	2	1	1	0	3	1	0	1	0	1	2	0	0	0	0	0	15	0	1656.85	ch17usp|Q6P2Q9|PRP8_HUMAN	ch17usp|Q6P2Q9|PRP8_HUMAN	2009	2023	yes	yes	2	0.075253	41.088									1				0.70895	0.55958	NaN	1		Median	NaN	NaN	NaN	0	0	Median	NaN	NaN	NaN	0	0	Median	NaN	NaN	NaN	0	0	Median	NaN	NaN	NaN	0	0	Median	NaN	NaN	NaN	0	0	Median	NaN	NaN	NaN	0	0	Median	NaN	NaN	NaN	0	0	Median	NaN	NaN	NaN	0	0	Median	0.70895	0.55958	NaN	1	0	Median	NaN	NaN	NaN	0	0	Median	NaN	NaN	NaN	0	0	Median	NaN	NaN	NaN	0	0	Median	20973000	10775000	10198000	0	0	0	0	0	0	0	0	0	0	0	0	0	0	0	0	0	0	0	0	0	0	0	0	20973000	10775000	10198000	0	0	0	0	0	0	0	0	0			10746	5998	12061	207818	310588	310588			0
DIILPFR	LMRYRTTKDIILPFRV	KDIILPFRVIPLVREV	K	D	I	F	R	V	0	1	0	1	0	0	0	0	0	2	1	0	0	1	1	0	0	0	0	0	0	7	0	872.512	ch03usp|Q96CW1|AP2M1_HUMAN;ch03utr|E9PFW3|E9PFW3_HUMAN;ch03utr|A0A087WY71|A0A087WY71_HUMAN;ch03utr|C9JJ47|C9JJ47_HUMAN	ch03usp|Q96CW1|AP2M1_HUMAN	282	288	yes	no	2	0.0064024	126.24			1		1	1						1	0.78493	1.1492	11.908	4		Median	NaN	NaN	NaN	0	0	Median	NaN	NaN	NaN	0	0	Median	0.95672	1.1429	NaN	1	0	Median	NaN	NaN	NaN	0	0	Median	0.64398	1.1554	NaN	1	0	Median	0.6224	1.0884	NaN	1	0	Median	NaN	NaN	NaN	0	0	Median	NaN	NaN	NaN	0	0	Median	NaN	NaN	NaN	0	0	Median	NaN	NaN	NaN	0	0	Median	NaN	NaN	NaN	0	0	Median	1.7396	1.4238	NaN	1	0	Median	535970000	235090000	300880000	0	0	0	0	0	0	115790000	57633000	58159000	0	0	0	42884000	23660000	19223000	72908000	39120000	33788000	0	0	0	0	0	0	0	0	0	0	0	0	0	0	0	304380000	114680000	189710000			10747	1633	12062	207819;207820;207821;207822	310589;310590;310591;310592	310590			4
DIILQSNPLLEAFGNAK	GTKVQHVKDIILQSNP	LEAFGNAKTVRNNNSS	K	D	I	A	K	T	2	0	2	1	0	1	1	1	0	2	3	1	0	1	1	1	0	0	0	0	0	17	0	1841.99	ch15usp|Q12965|MYO1E_HUMAN	ch15usp|Q12965|MYO1E_HUMAN	144	160	no	no	2;3	1.6373e-21	132.81		2	1		1		2			2	2	2	0.86882	0.8388	27.914	10		Median	NaN	NaN	NaN	0	0	Median	1.0458	1.3167	NaN	1	0	Median	0.83543	1.0374	NaN	1	0	Median	NaN	NaN	NaN	0	0	Median	0.67715	1.1768	NaN	1	0	Median	NaN	NaN	NaN	0	0	Median	0.93809	0.75136	14.529	2	0	Median	NaN	NaN	NaN	0	0	Median	NaN	NaN	NaN	0	0	Median	0.88995	0.7366	42.888	2	0	Median	0.95567	0.78977	9.5564	2	0	Median	0.7887	0.6551	NaN	1	0	Median	249540000	121150000	128400000	0	0	0	29616000	13001000	16615000	16738000	8798300	7939400	0	0	0	41806000	25143000	16663000	0	0	0	60237000	29631000	30606000	0	0	0	0	0	0	54996000	26384000	28612000	25021000	11885000	13136000	21131000	6304500	14827000			10748	5276	12063	207823;207824;207825;207826;207827;207828;207829;207830;207831;207832;207833;207834	310593;310594;310595;310596;310597;310598;310599;310600;310601;310602;310603;310604;310605;310606;310607	310597			15
DIILREDLEELQAR	LFANQTEKDIILREDL	DLEELQARYPNRFKLW	K	D	I	A	R	Y	1	2	0	2	0	1	3	0	0	2	3	0	0	0	0	0	0	0	0	0	0	14	1	1711.91	ch01usp|Q9UHQ9|NB5R1_HUMAN;ch01utr|H7C0R7|H7C0R7_HUMAN	ch01usp|Q9UHQ9|NB5R1_HUMAN	219	232	yes	no	3	0.051141	34.485							2		1				0.90037	0.69025	20.563	3		Median	NaN	NaN	NaN	0	0	Median	NaN	NaN	NaN	0	0	Median	NaN	NaN	NaN	0	0	Median	NaN	NaN	NaN	0	0	Median	NaN	NaN	NaN	0	0	Median	NaN	NaN	NaN	0	0	Median	0.96706	0.74232	10.285	2	0	Median	NaN	NaN	NaN	0	0	Median	0.65904	0.532	NaN	1	0	Median	NaN	NaN	NaN	0	0	Median	NaN	NaN	NaN	0	0	Median	NaN	NaN	NaN	0	0	Median	196120000	96689000	99430000	0	0	0	0	0	0	0	0	0	0	0	0	0	0	0	0	0	0	183380000	90292000	93090000	0	0	0	12737000	6397000	6339900	0	0	0	0	0	0	0	0	0			10749	702	12064	207835;207836;207837	310608;310609;310610	310608			1
DIINEEEVQFLK	KKDPDMVKDIINEEEV	EEEVQFLKTLSRGRRI	K	D	I	L	K	T	0	0	1	1	0	1	3	0	0	2	1	1	0	1	0	0	0	0	0	1	0	12	0	1475.75	ch16usp|P49588|SYAC_HUMAN	ch16usp|P49588|SYAC_HUMAN	373	384	yes	yes	2	3.9832e-06	96.82									2		1		2.3107	1.9529	13.319	2		Median	NaN	NaN	NaN	0	0	Median	NaN	NaN	NaN	0	0	Median	NaN	NaN	NaN	0	0	Median	NaN	NaN	NaN	0	0	Median	NaN	NaN	NaN	0	0	Median	NaN	NaN	NaN	0	0	Median	NaN	NaN	NaN	0	0	Median	NaN	NaN	NaN	0	0	Median	2.4945	2.1457	NaN	1	0	Median	NaN	NaN	NaN	0	0	Median	2.1404	1.7774	NaN	1	0	Median	NaN	NaN	NaN	0	0	Median	390430000	111780000	278650000	0	0	0	0	0	0	0	0	0	0	0	0	0	0	0	0	0	0	0	0	0	0	0	0	267380000	76200000	191180000	0	0	0	123050000	35577000	87477000	0	0	0			10750	5490	12065	207838;207839;207840	310611;310612;310613;310614	310614			4
DIINMLFYHDR	PKQPDLFKDIINMLFY	NMLFYHDRFKVFADYE	K	D	I	D	R	F	0	1	1	2	0	0	0	0	1	2	1	0	1	1	0	0	0	0	1	0	0	11	0	1435.69	ch14usp|P06737|PYGL_HUMAN;ch14utr|E9PK47|E9PK47_HUMAN	ch14usp|P06737|PYGL_HUMAN	761	771	yes	no	2;3	8.7624e-06	116.24	3	2	2	2	2	2	3	2	2	2	2	2	1.0049	1.0272	27.261	24		Median	0.98219	1.2367	5.1597	2	0	Median	0.87313	1.0727	12.374	2	0	Median	1.1735	1.4131	1.0529	2	0	Median	0.72606	1.2636	2.5791	2	0	Median	0.84824	1.4194	19.129	2	0	Median	0.69112	1.2583	0.4192	2	0	Median	1.0049	0.76952	4.5386	2	0	Median	1.0538	0.82672	4.7031	2	0	Median	0.9973	0.78175	27.063	2	0	Median	1.1872	0.92458	21.14	2	0	Median	0.86817	0.69077	25.195	2	0	Median	1.0693	0.84848	2.2183	2	0	Median	1633800000	883710000	750080000	173860000	109480000	64374000	149130000	78083000	71043000	136630000	72984000	63644000	73675000	44463000	29212000	184650000	90681000	93973000	156170000	84908000	71263000	204680000	122180000	82496000	119500000	51616000	67882000	45464000	21921000	23543000	69032000	32596000	36436000	161850000	90658000	71196000	159150000	84132000	75022000			10751	4967	12066	207841;207842;207843;207844;207845;207846;207847;207848;207849;207850;207851;207852;207853;207854;207855;207856;207857;207858;207859;207860;207861;207862;207863;207864;207865;207866	310615;310616;310617;310618;310619;310620;310621;310622;310623;310624;310625;310626;310627;310628;310629;310630;310631;310632;310633;310634;310635;310636;310637;310638;310639;310640;310641;310642;310643;310644;310645;310646;310647;310648;310649	310626			31
DIIPLVLEFLRPDR	GAYNFCCRDIIPLVLE	LEFLRPDRQGVTQQQF	R	D	I	D	R	Q	0	2	0	2	0	0	1	0	0	2	3	0	0	1	2	0	0	0	0	1	0	14	1	1694.97	ch02usp|Q14997|PSME4_HUMAN	ch02usp|Q14997|PSME4_HUMAN	1003	1016	yes	yes	3	5.4249e-27	171.36	4	4		4	3	4	4	1		2	2		1.2748	1.4	24.327	28		Median	1.1717	1.4615	24.947	4	0	Median	1.5682	1.8082	27.7	4	0	Median	NaN	NaN	NaN	0	0	Median	0.67268	1.0945	20.292	4	0	Median	0.82131	1.2968	15.02	3	0	Median	0.75711	1.1777	7.0665	4	0	Median	1.9003	1.488	8.1616	4	0	Median	1.7877	1.4315	NaN	1	0	Median	NaN	NaN	NaN	0	0	Median	1.9242	1.541	24.134	2	0	Median	2.3574	1.8196	2.6637	2	0	Median	NaN	NaN	NaN	0	0	Median	351430000	159970000	191460000	43895000	19527000	24368000	28953000	12248000	16705000	0	0	0	70802000	39501000	31302000	58294000	32818000	25475000	25022000	14473000	10548000	91350000	30283000	61067000	2107600	815170	1292400	0	0	0	19432000	6894000	12538000	11570000	3408900	8161100	0	0	0			10752	1011	12067	207867;207868;207869;207870;207871;207872;207873;207874;207875;207876;207877;207878;207879;207880;207881;207882;207883;207884;207885;207886;207887;207888;207889;207890;207891;207892;207893;207894	310650;310651;310652;310653;310654;310655;310656;310657;310658;310659;310660;310661;310662;310663;310664;310665;310666;310667;310668;310669;310670;310671;310672;310673;310674;310675;310676;310677;310678;310679;310680;310681;310682;310683;310684;310685;310686;310687;310688;310689;310690;310691;310692;310693;310694	310654			45
DIIRDLGGLPIVAK	NAAYAFNRDIIRDLGG	GGLPIVAKILNTRDPI	R	D	I	A	K	I	1	1	0	2	0	0	0	2	0	3	2	1	0	0	1	0	0	0	0	1	0	14	1	1478.88	chXusp|Q9UH62|ARMX3_HUMAN	chXusp|Q9UH62|ARMX3_HUMAN	157	170	yes	yes	3	0.00033143	64.842			1					1					1.2928	1.5716	NaN	1		Median	NaN	NaN	NaN	0	0	Median	NaN	NaN	NaN	0	0	Median	1.2928	1.5716	NaN	1	0	Median	NaN	NaN	NaN	0	0	Median	NaN	NaN	NaN	0	0	Median	NaN	NaN	NaN	0	0	Median	NaN	NaN	NaN	0	0	Median	NaN	NaN	NaN	0	0	Median	NaN	NaN	NaN	0	0	Median	NaN	NaN	NaN	0	0	Median	NaN	NaN	NaN	0	0	Median	NaN	NaN	NaN	0	0	Median	37812000	14884000	22927000	0	0	0	0	0	0	30295000	14884000	15411000	0	0	0	0	0	0	0	0	0	0	0	0	7516800	0	7516800	0	0	0	0	0	0	0	0	0	0	0	0			10753	7556	12068	207895;207896	310695;310696	310696			2
DIISDTSGDFR	MYKTDLEKDIISDTSG	SDTSGDFRKLMVALAK	K	D	I	F	R	K	0	1	0	3	0	0	0	1	0	2	0	0	0	1	0	2	1	0	0	0	0	11	0	1224.56	ch15usp|P07355|ANXA2_HUMAN;ch15utr|H0YN42|H0YN42_HUMAN;ch15utr|H0YM50|H0YM50_HUMAN;ch15utr|H0YMD0|H0YMD0_HUMAN;ch15utr|H0YMU9|H0YMU9_HUMAN;Unplacedusp|A6NMY6|AXA2L_HUMAN;ch15utr|H0YKS4|H0YKS4_HUMAN;ch15utr|H0YNP5|H0YNP5_HUMAN;ch15utr|H0YL33|H0YL33_HUMAN;ch15utr|H0YN28|H0YN28_HUMAN;ch15utr|H0YNA0|H0YNA0_HUMAN;ch15utr|H0YN52|H0YN52_HUMAN	ch15usp|P07355|ANXA2_HUMAN	158	168	no	no	2	2.0474e-05	107.11							1		1				1.0665	0.78339	NaN	1		Median	NaN	NaN	NaN	0	0	Median	NaN	NaN	NaN	0	0	Median	NaN	NaN	NaN	0	0	Median	NaN	NaN	NaN	0	0	Median	NaN	NaN	NaN	0	0	Median	NaN	NaN	NaN	0	0	Median	1.0665	0.78339	NaN	1	0	Median	NaN	NaN	NaN	0	0	Median	NaN	NaN	NaN	0	0	Median	NaN	NaN	NaN	0	0	Median	NaN	NaN	NaN	0	0	Median	NaN	NaN	NaN	0	0	Median	227180000	150370000	76807000	0	0	0	0	0	0	0	0	0	0	0	0	0	0	0	0	0	0	157090000	80280000	76807000	0	0	0	70093000	70093000	0	0	0	0	0	0	0	0	0	0			10754	5220;5404	12069	207897;207898	310697;310698	310697			2
DIISDTSGDFRK	MYKTDLEKDIISDTSG	DTSGDFRKLMVALAKG	K	D	I	R	K	L	0	1	0	3	0	0	0	1	0	2	0	1	0	1	0	2	1	0	0	0	0	12	1	1352.66	ch15usp|P07355|ANXA2_HUMAN;ch15utr|H0YN42|H0YN42_HUMAN;ch15utr|H0YM50|H0YM50_HUMAN;ch15utr|H0YMD0|H0YMD0_HUMAN;ch15utr|H0YMU9|H0YMU9_HUMAN;Unplacedusp|A6NMY6|AXA2L_HUMAN;ch15utr|H0YKS4|H0YKS4_HUMAN;ch15utr|H0YNP5|H0YNP5_HUMAN;ch15utr|H0YL33|H0YL33_HUMAN;ch15utr|H0YN28|H0YN28_HUMAN;ch15utr|H0YNA0|H0YNA0_HUMAN;ch15utr|H0YN52|H0YN52_HUMAN	ch15usp|P07355|ANXA2_HUMAN	158	169	no	no	2;3	2.5494e-13	144.1	2	5	3	4	3	4	4	4	2	1	2	4	0.73327	0.9496	37.302	32		Median	0.72761	1.0053	NaN	1	0	Median	0.61835	0.83415	17.797	5	0	Median	0.90333	1.1445	11.686	3	0	Median	0.49482	0.98821	29.215	3	0	Median	0.56484	1.0786	17.215	2	0	Median	0.53875	1.0278	39.714	4	0	Median	1.1224	0.92037	4.474	3	0	Median	0.5648	0.47696	57.474	3	0	Median	1.3384	1.1348	10.689	2	0	Median	1.3074	1.0837	NaN	1	0	Median	0.63251	0.53601	NaN	1	0	Median	0.90021	0.73763	26.215	4	0	Median	15689000000	8656800000	7031800000	968200000	656720000	311480000	1803100000	1116100000	687030000	863750000	471450000	392300000	2296800000	1512000000	784830000	1184000000	611540000	572420000	996470000	651860000	344610000	2246600000	1080200000	1166400000	1384400000	715000000	669440000	1352000000	585360000	766680000	102680000	51054000	51624000	1033900000	405500000	628360000	1456600000	800020000	656620000			10755	5220;5404	12070	207899;207900;207901;207902;207903;207904;207905;207906;207907;207908;207909;207910;207911;207912;207913;207914;207915;207916;207917;207918;207919;207920;207921;207922;207923;207924;207925;207926;207927;207928;207929;207930;207931;207932;207933;207934;207935;207936	310699;310700;310701;310702;310703;310704;310705;310706;310707;310708;310709;310710;310711;310712;310713;310714;310715;310716;310717;310718;310719;310720;310721;310722;310723;310724;310725;310726;310727;310728;310729;310730;310731;310732;310733;310734;310735;310736;310737;310738;310739	310707			36
DIISELLTSDDMK	PFNQLLQKDIISELLT	LLTSDDMKNAYKLHTL	K	D	I	M	K	N	0	0	0	3	0	0	1	0	0	2	2	1	1	0	0	2	1	0	0	0	0	13	0	1478.72	ch02usp|Q9NYY8|FAKD2_HUMAN	ch02usp|Q9NYY8|FAKD2_HUMAN	523	535	yes	yes	2	0.0066137	75.589								1			1		2.1748	1.8505	3.0987	2		Median	NaN	NaN	NaN	0	0	Median	NaN	NaN	NaN	0	0	Median	NaN	NaN	NaN	0	0	Median	NaN	NaN	NaN	0	0	Median	NaN	NaN	NaN	0	0	Median	NaN	NaN	NaN	0	0	Median	NaN	NaN	NaN	0	0	Median	2.2738	1.8915	NaN	1	0	Median	NaN	NaN	NaN	0	0	Median	NaN	NaN	NaN	0	0	Median	2.0801	1.8104	NaN	1	0	Median	NaN	NaN	NaN	0	0	Median	105610000	34351000	71261000	0	0	0	0	0	0	0	0	0	0	0	0	0	0	0	0	0	0	0	0	0	53808000	16811000	36997000	0	0	0	0	0	0	51803000	17540000	34264000	0	0	0			10756	1269	12071	207937;207938	310740;310741	310741			0
DIISGVEMQLLQEK	LGNVLDPRDIISGVEM	EMQLLQEKLRSGNLDP	R	D	I	E	K	L	0	0	0	1	0	2	2	1	0	2	2	1	1	0	0	1	0	0	0	1	0	14	0	1601.83	ch06utr|B7ZL25|B7ZL25_HUMAN;ch06utr|B4E0K6|B4E0K6_HUMAN;ch06utr|A0A0G2JL52|A0A0G2JL52_HUMAN	ch06utr|B7ZL25|B7ZL25_HUMAN	669	682	yes	no	2	0.00022965	81.632		1	1									1	0.96981	1.2661	NaN	1		Median	NaN	NaN	NaN	0	0	Median	0.96981	1.2661	NaN	1	0	Median	NaN	NaN	NaN	0	0	Median	NaN	NaN	NaN	0	0	Median	NaN	NaN	NaN	0	0	Median	NaN	NaN	NaN	0	0	Median	NaN	NaN	NaN	0	0	Median	NaN	NaN	NaN	0	0	Median	NaN	NaN	NaN	0	0	Median	NaN	NaN	NaN	0	0	Median	NaN	NaN	NaN	0	0	Median	NaN	NaN	NaN	0	0	Median	131510000	26784000	104730000	0	0	0	56664000	26784000	29881000	39463000	0	39463000	0	0	0	0	0	0	0	0	0	0	0	0	0	0	0	0	0	0	0	0	0	0	0	0	35385000	0	35385000			10757	2753	12072	207939;207940;207941	310742;310743;310744	310742			2
DIISIAEDEDLR	FDISLFYRDIISIAED	IAEDEDLRVHFEESSK	R	D	I	L	R	V	1	1	0	3	0	0	2	0	0	3	1	0	0	0	0	1	0	0	0	0	0	12	0	1387.68	ch22usp|P12956|XRCC6_HUMAN;ch22utr|B1AHC9|B1AHC9_HUMAN	ch22usp|P12956|XRCC6_HUMAN	219	230	yes	no	2	4.1788e-16	158.3	2	3		1	2	1	2		2	2	1	2	1.0503	0.93242	8.9385	15		Median	0.64065	0.86235	5.0288	2	0	Median	0.72363	0.95858	NaN	1	0	Median	NaN	NaN	NaN	0	0	Median	0.50255	1.0758	NaN	1	0	Median	0.58433	1.078	6.294	2	0	Median	NaN	NaN	NaN	0	0	Median	1.1578	0.91748	2.2851	2	0	Median	NaN	NaN	NaN	0	0	Median	1.1466	0.92653	0.39924	2	0	Median	1.1954	0.99428	2.6257	2	0	Median	1.2864	1.0193	NaN	1	0	Median	1.0474	0.84938	0.86361	2	0	Median	11516000000	6165000000	5350900000	1114700000	688940000	425790000	1112900000	696450000	416460000	0	0	0	496020000	314750000	181270000	931330000	643950000	287380000	436420000	436420000	0	3532000000	1579100000	1952900000	0	0	0	1660900000	775890000	884970000	863240000	392660000	470580000	401320000	174560000	226770000	967050000	462250000	504790000			10758	7187	12073	207942;207943;207944;207945;207946;207947;207948;207949;207950;207951;207952;207953;207954;207955;207956;207957;207958;207959	310745;310746;310747;310748;310749;310750;310751;310752;310753;310754;310755;310756;310757;310758;310759;310760;310761;310762;310763;310764;310765;310766;310767;310768;310769;310770;310771;310772;310773;310774;310775	310766			31
DIISIAEDEDLRVHFEESSKLEDLLR	FDISLFYRDIISIAED	SKLEDLLRKVRAKETR	R	D	I	L	R	K	1	2	0	4	0	0	5	0	1	3	4	1	0	1	0	3	0	0	0	1	0	26	2	3070.55	ch22usp|P12956|XRCC6_HUMAN;ch22utr|B1AHC9|B1AHC9_HUMAN	ch22usp|P12956|XRCC6_HUMAN	219	244	yes	no	3;4;5	5.9186e-107	219.23	51	52	41	61	54	36	56	34	28	19	36	37	0.67857	0.82605	17.615	343		Median	0.59325	0.77111	17.302	40	0	Median	0.6047	0.84757	10.297	37	0	Median	0.62168	0.79398	13.827	30	0	Median	0.37215	0.64493	16.546	34	0	Median	0.39244	0.6979	10.142	27	0	Median	0.39567	0.65168	11.542	20	0	Median	1.057	0.9266	15.111	38	0	Median	1.0349	0.89844	10.065	27	0	Median	1.0115	0.90658	13.753	23	0	Median	1.0636	0.93193	9.8236	14	0	Median	1.0421	0.88713	14.239	28	0	Median	1.0309	0.88813	11.592	25	0	Median	29242000000	18088000000	11153000000	4871800000	3014100000	1857800000	2846700000	1740900000	1105900000	2190600000	1379200000	811380000	3711700000	2922800000	788860000	2216400000	1706400000	509930000	2396900000	1906500000	490410000	4127000000	2149600000	1977400000	1202600000	550770000	651810000	2232100000	1077500000	1154500000	556540000	261400000	295130000	1700900000	804780000	896130000	1188500000	574210000	614250000			10759	7187	12074	207960;207961;207962;207963;207964;207965;207966;207967;207968;207969;207970;207971;207972;207973;207974;207975;207976;207977;207978;207979;207980;207981;207982;207983;207984;207985;207986;207987;207988;207989;207990;207991;207992;207993;207994;207995;207996;207997;207998;207999;208000;208001;208002;208003;208004;208005;208006;208007;208008;208009;208010;208011;208012;208013;208014;208015;208016;208017;208018;208019;208020;208021;208022;208023;208024;208025;208026;208027;208028;208029;208030;208031;208032;208033;208034;208035;208036;208037;208038;208039;208040;208041;208042;208043;208044;208045;208046;208047;208048;208049;208050;208051;208052;208053;208054;208055;208056;208057;208058;208059;208060;208061;208062;208063;208064;208065;208066;208067;208068;208069;208070;208071;208072;208073;208074;208075;208076;208077;208078;208079;208080;208081;208082;208083;208084;208085;208086;208087;208088;208089;208090;208091;208092;208093;208094;208095;208096;208097;208098;208099;208100;208101;208102;208103;208104;208105;208106;208107;208108;208109;208110;208111;208112;208113;208114;208115;208116;208117;208118;208119;208120;208121;208122;208123;208124;208125;208126;208127;208128;208129;208130;208131;208132;208133;208134;208135;208136;208137;208138;208139;208140;208141;208142;208143;208144;208145;208146;208147;208148;208149;208150;208151;208152;208153;208154;208155;208156;208157;208158;208159;208160;208161;208162;208163;208164;208165;208166;208167;208168;208169;208170;208171;208172;208173;208174;208175;208176;208177;208178;208179;208180;208181;208182;208183;208184;208185;208186;208187;208188;208189;208190;208191;208192;208193;208194;208195;208196;208197;208198;208199;208200;208201;208202;208203;208204;208205;208206;208207;208208;208209;208210;208211;208212;208213;208214;208215;208216;208217;208218;208219;208220;208221;208222;208223;208224;208225;208226;208227;208228;208229;208230;208231;208232;208233;208234;208235;208236;208237;208238;208239;208240;208241;208242;208243;208244;208245;208246;208247;208248;208249;208250;208251;208252;208253;208254;208255;208256;208257;208258;208259;208260;208261;208262;208263;208264;208265;208266;208267;208268;208269;208270;208271;208272;208273;208274;208275;208276;208277;208278;208279;208280;208281;208282;208283;208284;208285;208286;208287;208288;208289;208290;208291;208292;208293;208294;208295;208296;208297;208298;208299;208300;208301;208302;208303;208304;208305;208306;208307;208308;208309;208310;208311;208312;208313;208314;208315;208316;208317;208318;208319;208320;208321;208322;208323;208324;208325;208326;208327;208328;208329;208330;208331;208332;208333;208334;208335;208336;208337;208338;208339;208340;208341;208342;208343;208344;208345;208346;208347;208348;208349;208350;208351;208352;208353;208354;208355;208356;208357;208358;208359;208360;208361;208362;208363;208364;208365;208366;208367;208368;208369;208370;208371;208372;208373;208374;208375;208376;208377;208378;208379;208380;208381;208382;208383;208384;208385;208386;208387;208388;208389;208390;208391;208392;208393;208394;208395;208396;208397;208398;208399;208400;208401;208402;208403;208404;208405;208406;208407;208408;208409;208410;208411;208412;208413;208414;208415;208416;208417;208418;208419;208420;208421;208422;208423;208424;208425;208426;208427;208428;208429;208430;208431;208432;208433;208434;208435;208436;208437;208438;208439;208440;208441;208442;208443;208444;208445;208446;208447;208448;208449;208450;208451;208452;208453;208454;208455;208456;208457;208458;208459;208460;208461;208462;208463;208464	310776;310777;310778;310779;310780;310781;310782;310783;310784;310785;310786;310787;310788;310789;310790;310791;310792;310793;310794;310795;310796;310797;310798;310799;310800;310801;310802;310803;310804;310805;310806;310807;310808;310809;310810;310811;310812;310813;310814;310815;310816;310817;310818;310819;310820;310821;310822;310823;310824;310825;310826;310827;310828;310829;310830;310831;310832;310833;310834;310835;310836;310837;310838;310839;310840;310841;310842;310843;310844;310845;310846;310847;310848;310849;310850;310851;310852;310853;310854;310855;310856;310857;310858;310859;310860;310861;310862;310863;310864;310865;310866;310867;310868;310869;310870;310871;310872;310873;310874;310875;310876;310877;310878;310879;310880;310881;310882;310883;310884;310885;310886;310887;310888;310889;310890;310891;310892;310893;310894;310895;310896;310897;310898;310899;310900;310901;310902;310903;310904;310905;310906;310907;310908;310909;310910;310911;310912;310913;310914;310915;310916;310917;310918;310919;310920;310921;310922;310923;310924;310925;310926;310927;310928;310929;310930;310931;310932;310933;310934;310935;310936;310937;310938;310939;310940;310941;310942;310943;310944;310945;310946;310947;310948;310949;310950;310951;310952;310953;310954;310955;310956;310957;310958;310959;310960;310961;310962;310963;310964;310965;310966;310967;310968;310969;310970;310971;310972;310973;310974;310975;310976;310977;310978;310979;310980;310981;310982;310983;310984;310985;310986;310987;310988;310989;310990;310991;310992;310993;310994;310995;310996;310997;310998;310999;311000;311001;311002;311003;311004;311005;311006;311007;311008;311009;311010;311011;311012;311013;311014;311015;311016;311017;311018;311019;311020;311021;311022;311023;311024;311025;311026;311027;311028;311029;311030;311031;311032;311033;311034;311035;311036;311037;311038;311039;311040;311041;311042;311043;311044;311045;311046;311047;311048;311049;311050;311051;311052;311053;311054;311055;311056;311057;311058;311059;311060;311061;311062;311063;311064;311065;311066;311067;311068;311069;311070;311071;311072;311073;311074;311075;311076;311077;311078;311079;311080;311081;311082;311083;311084;311085;311086;311087;311088;311089;311090;311091;311092;311093;311094;311095;311096;311097;311098;311099;311100;311101;311102;311103;311104;311105;311106;311107;311108;311109;311110;311111;311112;311113;311114;311115;311116;311117;311118;311119;311120;311121;311122;311123;311124;311125;311126;311127;311128;311129;311130;311131;311132;311133;311134;311135;311136;311137;311138;311139;311140;311141;311142;311143;311144;311145;311146;311147;311148;311149;311150;311151;311152;311153;311154;311155;311156;311157;311158;311159;311160;311161;311162;311163;311164;311165;311166;311167;311168;311169;311170;311171;311172;311173;311174;311175;311176;311177;311178;311179;311180;311181;311182;311183;311184;311185;311186;311187;311188;311189;311190;311191;311192;311193;311194;311195;311196;311197;311198;311199;311200;311201;311202;311203;311204;311205;311206;311207;311208;311209;311210;311211;311212;311213;311214;311215;311216;311217;311218;311219;311220;311221;311222;311223;311224;311225;311226;311227;311228;311229;311230;311231;311232;311233;311234;311235;311236;311237;311238;311239;311240;311241;311242;311243;311244;311245;311246;311247;311248;311249;311250;311251;311252;311253;311254;311255;311256;311257;311258;311259;311260;311261;311262;311263;311264;311265;311266;311267;311268;311269;311270;311271;311272;311273;311274;311275;311276;311277;311278;311279;311280;311281;311282;311283;311284;311285;311286;311287;311288;311289;311290;311291;311292;311293;311294;311295;311296;311297;311298;311299;311300;311301;311302;311303;311304;311305;311306;311307;311308;311309;311310;311311;311312;311313;311314;311315;311316;311317;311318;311319;311320;311321;311322;311323;311324;311325;311326;311327;311328;311329;311330;311331;311332;311333;311334;311335;311336;311337;311338;311339;311340;311341;311342;311343;311344;311345;311346;311347;311348;311349;311350;311351;311352;311353;311354;311355;311356;311357;311358;311359;311360;311361;311362;311363;311364;311365;311366;311367;311368;311369;311370;311371;311372;311373;311374;311375;311376;311377;311378;311379;311380;311381;311382;311383;311384;311385;311386;311387;311388;311389;311390;311391;311392;311393;311394;311395;311396;311397;311398;311399;311400;311401;311402;311403;311404;311405;311406;311407;311408;311409;311410;311411;311412;311413;311414;311415;311416;311417;311418;311419;311420;311421;311422;311423;311424;311425;311426;311427;311428;311429;311430;311431;311432;311433;311434;311435;311436;311437;311438;311439;311440;311441;311442;311443;311444;311445;311446;311447;311448;311449;311450;311451;311452;311453;311454;311455;311456;311457;311458;311459;311460;311461;311462;311463;311464;311465;311466;311467;311468;311469;311470;311471;311472;311473;311474;311475;311476;311477;311478;311479;311480;311481;311482;311483;311484;311485;311486;311487;311488;311489;311490;311491;311492;311493;311494;311495;311496;311497;311498;311499;311500;311501;311502;311503;311504;311505;311506;311507;311508;311509;311510;311511;311512;311513;311514;311515;311516;311517;311518;311519;311520;311521;311522;311523;311524;311525;311526;311527;311528;311529;311530;311531;311532;311533;311534;311535;311536;311537;311538;311539;311540;311541;311542;311543;311544;311545;311546;311547;311548;311549;311550;311551;311552;311553;311554;311555;311556;311557;311558;311559;311560;311561;311562;311563;311564;311565;311566;311567;311568;311569;311570;311571;311572;311573;311574;311575;311576;311577;311578;311579;311580;311581;311582;311583;311584;311585;311586;311587;311588;311589;311590;311591;311592;311593;311594;311595;311596;311597;311598;311599;311600;311601;311602;311603;311604;311605;311606;311607;311608;311609;311610;311611;311612;311613;311614;311615;311616;311617;311618;311619;311620;311621;311622;311623;311624;311625;311626;311627;311628;311629;311630;311631;311632;311633;311634;311635;311636;311637;311638;311639;311640;311641;311642;311643;311644;311645;311646;311647;311648;311649;311650;311651;311652;311653;311654;311655;311656;311657;311658;311659;311660;311661;311662;311663;311664;311665;311666;311667;311668;311669;311670;311671;311672;311673;311674;311675;311676;311677;311678;311679;311680;311681;311682;311683;311684;311685;311686;311687;311688;311689;311690;311691;311692;311693;311694;311695;311696;311697;311698	311610			887
DIISQNPNVR	DLVEALERDIISQNPN	ISQNPNVRWDDIADLV	R	D	I	V	R	W	0	1	2	1	0	1	0	0	0	2	0	0	0	0	1	1	0	0	0	1	0	10	0	1154.6	ch06usp|O75449|KTNA1_HUMAN;ch06utr|B7ZBC8|B7ZBC8_HUMAN;ch06utr|B7ZBC9|B7ZBC9_HUMAN	ch06usp|O75449|KTNA1_HUMAN	198	207	yes	no	2	2.7337e-07	136.57	1							1	2				NaN	NaN	NaN	0		Median	NaN	NaN	NaN	0	0	Median	NaN	NaN	NaN	0	0	Median	NaN	NaN	NaN	0	0	Median	NaN	NaN	NaN	0	0	Median	NaN	NaN	NaN	0	0	Median	NaN	NaN	NaN	0	0	Median	NaN	NaN	NaN	0	0	Median	NaN	NaN	NaN	0	0	Median	NaN	NaN	NaN	0	0	Median	NaN	NaN	NaN	0	0	Median	NaN	NaN	NaN	0	0	Median	NaN	NaN	NaN	0	0	Median	115570000	22689000	92885000	15273000	0	15273000	0	0	0	0	0	0	0	0	0	0	0	0	0	0	0	0	0	0	31919000	0	31919000	68382000	22689000	45694000	0	0	0	0	0	0	0	0	0			10760	2416	12075	208465;208466;208467;208468	311699;311700;311701;311702	311699			4
DIITKVANVELCYR	AWKEGQFKDIITKVAN	ANVELCYRALQFYLDY	K	D	I	Y	R	A	1	1	1	1	1	0	1	0	0	2	1	1	0	0	0	0	1	0	1	2	0	14	1	1692.89	ch22usp|P53675|CLH2_HUMAN;ch22utr|A0A087WV74|A0A087WV74_HUMAN;ch22utr|A0A087WXH4|A0A087WXH4_HUMAN	ch22usp|P53675|CLH2_HUMAN	1393	1406	yes	no	3	0.13579	19.244						1							0.29519	0.54361	NaN	1		Median	NaN	NaN	NaN	0	0	Median	NaN	NaN	NaN	0	0	Median	NaN	NaN	NaN	0	0	Median	NaN	NaN	NaN	0	0	Median	NaN	NaN	NaN	0	0	Median	0.29519	0.54361	NaN	1	0	Median	NaN	NaN	NaN	0	0	Median	NaN	NaN	NaN	0	0	Median	NaN	NaN	NaN	0	0	Median	NaN	NaN	NaN	0	0	Median	NaN	NaN	NaN	0	0	Median	NaN	NaN	NaN	0	0	Median	59820000	34738000	25082000	0	0	0	0	0	0	0	0	0	0	0	0	0	0	0	59820000	34738000	25082000	0	0	0	0	0	0	0	0	0	0	0	0	0	0	0	0	0	0			10761	7213	12076	208469	311703	311703			1
DIIVIGNDITYR	SPEYPEGRDIIVIGND	IGNDITYRIGSFGPQE	R	D	I	Y	R	I	0	1	1	2	0	0	0	1	0	4	0	0	0	0	0	0	1	0	1	1	0	12	0	1390.75	ch17usp|Q13085|ACACA_HUMAN;ch17utr|Q59FY4|Q59FY4_HUMAN	ch17usp|Q13085|ACACA_HUMAN	1676	1687	yes	no	2	0.0010421	73.881							1		1			1	2.0799	1.6048	9.5455	2		Median	NaN	NaN	NaN	0	0	Median	NaN	NaN	NaN	0	0	Median	NaN	NaN	NaN	0	0	Median	NaN	NaN	NaN	0	0	Median	NaN	NaN	NaN	0	0	Median	NaN	NaN	NaN	0	0	Median	2.2563	1.7169	NaN	1	0	Median	NaN	NaN	NaN	0	0	Median	NaN	NaN	NaN	0	0	Median	NaN	NaN	NaN	0	0	Median	NaN	NaN	NaN	0	0	Median	1.9172	1.5001	NaN	1	0	Median	141330000	42513000	98816000	0	0	0	0	0	0	0	0	0	0	0	0	0	0	0	0	0	0	77999000	26503000	51496000	0	0	0	20771000	0	20771000	0	0	0	0	0	0	42560000	16010000	26549000			10762	5942	12077	208470;208471;208472	311704;311705;311706	311705			1
DIKAEELFLWVPR	GFGLRATRDIKAEELF	ELFLWVPRKLLMTVES	R	D	I	P	R	K	1	1	0	1	0	0	2	0	0	1	2	1	0	1	1	0	0	1	0	1	0	13	1	1614.88	ch14usp|Q86TU7|SETD3_HUMAN;ch14utr|Q6NXR6|Q6NXR6_HUMAN	ch14usp|Q86TU7|SETD3_HUMAN	113	125	yes	no	3	3.9136e-08	107.17	2	1	1	2	2	2	2	2	2	2	2	2	1.0929	1.0956	13.541	21		Median	0.91061	1.1651	0.29653	2	0	Median	1.0929	1.4387	NaN	1	0	Median	0.98539	1.2567	NaN	1	0	Median	0.48997	0.91733	18.465	2	0	Median	0.63237	1.1408	1.068	2	0	Median	0.62173	1.1196	17.644	2	0	Median	1.3641	1.0982	10.5	2	0	Median	1.3231	1.049	0.69015	2	0	Median	1.331	1.0589	5.1197	2	0	Median	1.1467	0.92388	8.1957	2	0	Median	1.1044	0.86986	NaN	1	0	Median	1.3579	1.1216	3.3259	2	0	Median	1076300000	499480000	576800000	70824000	37335000	33488000	33661000	15494000	18167000	87452000	44349000	43103000	85467000	55873000	29595000	90335000	51215000	39120000	93303000	58800000	34504000	141830000	56977000	84853000	42556000	16924000	25632000	110040000	45086000	64953000	90932000	40736000	50196000	94278000	26360000	67918000	135600000	50332000	85268000			10763	5059	12078	208473;208474;208475;208476;208477;208478;208479;208480;208481;208482;208483;208484;208485;208486;208487;208488;208489;208490;208491;208492;208493;208494	311707;311708;311709;311710;311711;311712;311713;311714;311715;311716;311717;311718;311719;311720;311721;311722;311723;311724;311725;311726;311727;311728;311729;311730;311731;311732;311733;311734;311735;311736;311737;311738;311739;311740;311741;311742	311741			36
DIKDLVVYENSSNPVCTLNDTAQFNR	PRGSGKKKDIKDLVVY	NDTAQFNRMTVEYVYE	K	D	I	N	R	M	1	1	4	3	1	1	1	0	0	1	2	1	0	1	1	2	2	0	1	3	0	26	1	3011.43	chXusp|O15226|NKRF_HUMAN	chXusp|O15226|NKRF_HUMAN	438	463	yes	yes	3	0.0020759	46.404						1							NaN	NaN	NaN	0		Median	NaN	NaN	NaN	0	0	Median	NaN	NaN	NaN	0	0	Median	NaN	NaN	NaN	0	0	Median	NaN	NaN	NaN	0	0	Median	NaN	NaN	NaN	0	0	Median	NaN	NaN	NaN	0	0	Median	NaN	NaN	NaN	0	0	Median	NaN	NaN	NaN	0	0	Median	NaN	NaN	NaN	0	0	Median	NaN	NaN	NaN	0	0	Median	NaN	NaN	NaN	0	0	Median	NaN	NaN	NaN	0	0	Median	52538000	52538000	0	0	0	0	0	0	0	0	0	0	0	0	0	0	0	0	52538000	52538000	0	0	0	0	0	0	0	0	0	0	0	0	0	0	0	0	0	0	0			10764	7361	12079	208495	311743	311743			1
DIKDTTVGTLSQR	VGVEHLLRDIKDTTVG	TVGTLSQRITNQVHGL	R	D	I	Q	R	I	0	1	0	2	0	1	0	1	0	1	1	1	0	0	0	1	3	0	0	1	0	13	1	1432.75	ch16usp|P51665|PSMD7_HUMAN	ch16usp|P51665|PSMD7_HUMAN	178	190	yes	yes	2;3	2.2677e-20	186.16	1	2	6	4	2	5	4	2	4	6	3	7	0.84509	0.85921	18.184	39		Median	0.54693	0.74162	NaN	1	0	Median	0.60338	0.84552	2.2703	2	0	Median	0.58963	0.77777	15.787	6	0	Median	0.39644	0.88959	5.5954	2	0	Median	0.40522	0.79995	1.108	2	0	Median	0.37945	0.77796	7.9728	5	0	Median	1.1691	1.0038	4.6792	3	0	Median	1.1383	0.98059	0.73019	2	0	Median	1.2695	1.1302	21.036	4	0	Median	1.0961	0.95537	10.783	6	0	Median	0.84509	0.72358	30.337	3	0	Median	0.9036	0.77274	13.565	3	0	Median	40814000000	23053000000	17761000000	1062000000	680380000	381610000	4071400000	2536600000	1534700000	2762700000	1717600000	1045100000	4775900000	3440000000	1335900000	2987200000	2119700000	867500000	2641100000	1872200000	768870000	6704400000	3268100000	3436300000	3316300000	1552200000	1764100000	6236900000	2881300000	3355600000	3074400000	1481500000	1592900000	501170000	276090000	225080000	2680200000	1227300000	1452900000			10765	5493	12080	208496;208497;208498;208499;208500;208501;208502;208503;208504;208505;208506;208507;208508;208509;208510;208511;208512;208513;208514;208515;208516;208517;208518;208519;208520;208521;208522;208523;208524;208525;208526;208527;208528;208529;208530;208531;208532;208533;208534;208535;208536;208537;208538;208539;208540;208541	311744;311745;311746;311747;311748;311749;311750;311751;311752;311753;311754;311755;311756;311757;311758;311759;311760;311761;311762;311763;311764;311765;311766;311767;311768;311769;311770;311771;311772;311773;311774;311775;311776;311777;311778;311779;311780;311781;311782;311783;311784;311785;311786;311787;311788;311789;311790;311791;311792;311793;311794;311795;311796;311797;311798;311799;311800;311801;311802;311803;311804;311805;311806;311807;311808	311755			61
DIKEAGNITTDGYEILGK	DCYEIIEKDIKEAGNI	DGYEILGKLLKGERKS	K	D	I	G	K	L	1	0	1	2	0	0	2	3	0	3	1	2	0	0	0	0	2	0	1	0	0	18	1	1935.98	ch06utr|D6RGG3|D6RGG3_HUMAN;ch06usp|Q99715|COCA1_HUMAN;ch06utr|A0A087X0A8|A0A087X0A8_HUMAN;ch06utr|H0Y5N9|H0Y5N9_HUMAN	ch06utr|D6RGG3|D6RGG3_HUMAN	2673	2690	no	no	3	0.053938	33.36							1						NaN	NaN	NaN	0		Median	NaN	NaN	NaN	0	0	Median	NaN	NaN	NaN	0	0	Median	NaN	NaN	NaN	0	0	Median	NaN	NaN	NaN	0	0	Median	NaN	NaN	NaN	0	0	Median	NaN	NaN	NaN	0	0	Median	NaN	NaN	NaN	0	0	Median	NaN	NaN	NaN	0	0	Median	NaN	NaN	NaN	0	0	Median	NaN	NaN	NaN	0	0	Median	NaN	NaN	NaN	0	0	Median	NaN	NaN	NaN	0	0	Median	39511000	0	39511000	0	0	0	0	0	0	0	0	0	0	0	0	0	0	0	0	0	0	39511000	0	39511000	0	0	0	0	0	0	0	0	0	0	0	0	0	0	0			10766	2654;2762	12081	208542	311809	311809			1
DIKEKLCYVALDFEQEMATAASSSSLEK	TAEREIVRDIKEKLCY	ASSSSLEKSYELPDGQ	R	D	I	E	K	S	4	0	0	2	1	1	4	0	0	1	3	3	1	1	0	4	1	0	1	1	0	28	2	3162.51	ch07usp|P60709|ACTB_HUMAN;ch17usp|P63261|ACTG_HUMAN;ch17utr|I3L4N8|I3L4N8_HUMAN;ch02usp|Q6S8J3|POTEE_HUMAN	ch17usp|P63261|ACTG_HUMAN	211	238	no	no	3;4	1.2206e-29	149.2	4	4	4	4	4	4	4	4	3	2	3	2	0.61237	0.79203	11.389	22		Median	0.5515	0.7608	7.6706	2	0	Median	0.61074	0.83088	2.4431	2	0	Median	0.58749	0.8152	5.3331	2	0	Median	0.32962	0.60923	6.457	2	0	Median	0.40216	0.77061	6.9915	2	0	Median	0.34991	0.6617	12.003	2	0	Median	0.91093	0.79939	0.054005	2	0	Median	0.90701	0.76131	1.0104	2	0	Median	0.93902	0.81759	NaN	1	0	Median	1.0273	0.88065	NaN	1	0	Median	0.96805	0.79882	3.1605	2	0	Median	0.92692	0.83302	15.759	2	0	Median	5836300000	4254800000	1581600000	485220000	355130000	130100000	866670000	640060000	226610000	681430000	501450000	179970000	318910000	265980000	52927000	792650000	657760000	134890000	681160000	573740000	107420000	675900000	445740000	230160000	729920000	466400000	263520000	207860000	140930000	66928000	63005000	31340000	31665000	158180000	96225000	61955000	175440000	80023000	95413000			10767	5920;2875;1074	12082	208543;208544;208545;208546;208547;208548;208549;208550;208551;208552;208553;208554;208555;208556;208557;208558;208559;208560;208561;208562;208563;208564;208565;208566;208567;208568;208569;208570;208571;208572;208573;208574;208575;208576;208577;208578;208579;208580;208581;208582;208583;208584	311810;311811;311812;311813;311814;311815;311816;311817;311818;311819;311820;311821;311822;311823;311824;311825;311826;311827;311828;311829;311830;311831;311832;311833;311834;311835;311836;311837;311838;311839;311840;311841;311842;311843;311844;311845;311846;311847;311848;311849;311850;311851;311852;311853;311854;311855;311856;311857;311858;311859;311860;311861;311862;311863;311864;311865;311866;311867;311868;311869;311870	311825			61
DIKGANILRDSAGNVK	HSNMIVHRDIKGANIL	RDSAGNVKLGDFGASK	R	D	I	V	K	L	2	1	2	2	0	0	0	2	0	2	1	2	0	0	0	1	0	0	0	1	0	16	2	1669.91	ch17utr|J3KRN4|J3KRN4_HUMAN;ch17usp|Q99759|M3K3_HUMAN;ch17utr|J3QRB6|J3QRB6_HUMAN	ch17utr|J3KRN4|J3KRN4_HUMAN	485	500	yes	no	2	0.14858	47.345							1						NaN	NaN	NaN	0		Median	NaN	NaN	NaN	0	0	Median	NaN	NaN	NaN	0	0	Median	NaN	NaN	NaN	0	0	Median	NaN	NaN	NaN	0	0	Median	NaN	NaN	NaN	0	0	Median	NaN	NaN	NaN	0	0	Median	NaN	NaN	NaN	0	0	Median	NaN	NaN	NaN	0	0	Median	NaN	NaN	NaN	0	0	Median	NaN	NaN	NaN	0	0	Median	NaN	NaN	NaN	0	0	Median	NaN	NaN	NaN	0	0	Median	324760000	324760000	0	0	0	0	0	0	0	0	0	0	0	0	0	0	0	0	0	0	0	324760000	324760000	0	0	0	0	0	0	0	0	0	0	0	0	0	0	0	0			10768	6123	12083	208585	311871	311871			1
DIKGDNVLINTFSGLLK	HDNHIVHRDIKGDNVL	NTFSGLLKISDFGTSK	R	D	I	L	K	I	0	0	2	2	0	0	0	2	0	2	3	2	0	1	0	1	1	0	0	1	0	17	1	1846.02	ch01usp|O95382|M3K6_HUMAN;ch01utr|H0Y894|H0Y894_HUMAN	ch01usp|O95382|M3K6_HUMAN	771	787	yes	no	3	9.9346e-07	127.3							3	1	1	2		2	3.3061	2.9002	10.825	2		Median	NaN	NaN	NaN	0	0	Median	NaN	NaN	NaN	0	0	Median	NaN	NaN	NaN	0	0	Median	NaN	NaN	NaN	0	0	Median	NaN	NaN	NaN	0	0	Median	NaN	NaN	NaN	0	0	Median	3.0097	2.6865	NaN	1	0	Median	NaN	NaN	NaN	0	0	Median	NaN	NaN	NaN	0	0	Median	3.6318	3.1309	NaN	1	0	Median	NaN	NaN	NaN	0	0	Median	NaN	NaN	NaN	0	0	Median	260560000	5438000	255130000	0	0	0	0	0	0	0	0	0	0	0	0	0	0	0	0	0	0	148980000	2988100	145990000	22255000	0	22255000	33998000	0	33998000	23253000	2449900	20803000	0	0	0	32080000	0	32080000			10769	88	12084	208586;208587;208588;208589;208590;208591;208592;208593;208594	311872;311873;311874;311875;311876;311877;311878;311879;311880	311873			9
DIKPAATHHYLVVPK	NEDLICFKDIKPAATH	HHYLVVPKKHIGNCRT	K	D	I	P	K	K	2	0	0	1	0	0	0	0	2	1	1	2	0	0	2	0	1	0	1	2	0	15	1	1687.94	ch06usp|Q9NQE9|HINT3_HUMAN	ch06usp|Q9NQE9|HINT3_HUMAN	76	90	yes	yes	4	0.0039065	53.193	1	2		2	3			1		1	3		1.0651	1.3479	21.194	13		Median	1.0737	1.5052	NaN	1	0	Median	0.99489	1.3777	10.337	2	0	Median	NaN	NaN	NaN	0	0	Median	0.75439	1.5387	4.193	2	0	Median	0.70921	1.2652	31.111	3	0	Median	NaN	NaN	NaN	0	0	Median	NaN	NaN	NaN	0	0	Median	1.6249	1.3479	NaN	1	0	Median	NaN	NaN	NaN	0	0	Median	1.2449	1.0878	NaN	1	0	Median	1.5095	1.2545	34.551	3	0	Median	NaN	NaN	NaN	0	0	Median	1351500000	672880000	678610000	176470000	86319000	90148000	246520000	129930000	116580000	0	0	0	346570000	194980000	151590000	201500000	112650000	88852000	0	0	0	0	0	0	82969000	33394000	49574000	0	0	0	38615000	13224000	25391000	258850000	102380000	156460000	0	0	0			10770	2690	12085	208595;208596;208597;208598;208599;208600;208601;208602;208603;208604;208605;208606;208607	311881;311882;311883;311884;311885;311886;311887;311888;311889;311890;311891;311892;311893;311894;311895;311896;311897;311898;311899	311897			18
DIKPANVFITATGVVK	HSRRVMHRDIKPANVF	ITATGVVKLGDLGLGR	R	D	I	V	K	L	2	0	1	1	0	0	0	1	0	2	0	2	0	1	1	0	2	0	0	3	0	16	1	1671.96	ch01usp|Q8TDX7|NEK7_HUMAN	ch01usp|Q8TDX7|NEK7_HUMAN	161	176	no	no	2;3	3.2997e-05	76.341	2		5	1	4	3	4		1	2	3	4	1.709	2.0713	20.051	19		Median	1.5329	2.0423	1.9913	2	0	Median	NaN	NaN	NaN	0	0	Median	1.8628	2.5684	14.693	2	0	Median	NaN	NaN	NaN	0	0	Median	1.181	2.1829	37.572	3	0	Median	1.0989	2.1075	10.793	3	0	Median	2.4044	2.052	6.8546	4	0	Median	NaN	NaN	NaN	0	0	Median	2.0638	1.7452	NaN	1	0	Median	2.3424	1.9576	NaN	1	0	Median	NaN	NaN	NaN	0	0	Median	1.736	1.4716	23.925	3	0	Median	3998200000	1495100000	2503200000	214940000	77565000	137380000	0	0	0	655460000	292630000	362830000	12776000	12776000	0	312680000	179290000	133390000	656680000	317140000	339540000	919380000	273250000	646130000	0	0	0	231770000	73581000	158190000	314010000	40354000	273660000	242790000	89885000	152910000	437750000	138600000	299160000			10771	503	12086	208608;208609;208610;208611;208612;208613;208614;208615;208616;208617;208618;208619;208620;208621;208622;208623;208624;208625;208626;208627;208628;208629;208630;208631;208632;208633;208634;208635;208636	311900;311901;311902;311903;311904;311905;311906;311907;311908;311909;311910;311911;311912;311913;311914;311915;311916;311917;311918;311919;311920;311921;311922;311923;311924;311925;311926;311927;311928;311929;311930;311931	311925			32
DIKPDNFLMGIGR	HTKNFIHRDIKPDNFL	NFLMGIGRHCNKLFLI	R	D	I	G	R	H	0	1	1	2	0	0	0	2	0	2	1	1	1	1	1	0	0	0	0	0	0	13	1	1474.76	ch05usp|P48729|KC1A_HUMAN	ch05usp|P48729|KC1A_HUMAN	136	148	no	no	2;3	4.1568e-14	141.58		1	1					1	1	2	1	1	7.5379	6.0332	13.76	4		Median	NaN	NaN	NaN	0	0	Median	3.573	4.7245	NaN	1	0	Median	NaN	NaN	NaN	0	0	Median	NaN	NaN	NaN	0	0	Median	NaN	NaN	NaN	0	0	Median	NaN	NaN	NaN	0	0	Median	NaN	NaN	NaN	0	0	Median	NaN	NaN	NaN	0	0	Median	7.8176	6.0385	NaN	1	0	Median	NaN	NaN	NaN	0	0	Median	8.2877	6.4627	NaN	1	0	Median	7.2682	6.0278	NaN	1	0	Median	906840000	69131000	837710000	0	0	0	104680000	21333000	83348000	66708000	0	66708000	0	0	0	0	0	0	0	0	0	0	0	0	106300000	0	106300000	129270000	16865000	112410000	261590000	0	261590000	120980000	17005000	103970000	117310000	13928000	103380000			10772	2119	12087	208637;208638;208639;208640;208641;208642;208643;208644	311932;311933;311934;311935;311936;311937;311938;311939	311937			8
DIKPDNVLLDVNGHIR	HQLHYVHRDIKPDNVL	LDVNGHIRLADFGSCL	R	D	I	I	R	L	0	1	2	3	0	0	0	1	1	2	2	1	0	0	1	0	0	0	0	2	0	16	1	1816.98	ch14usp|Q9Y5S2|MRCKB_HUMAN;ch14utr|A0A0U1RRC3|A0A0U1RRC3_HUMAN	ch14usp|Q9Y5S2|MRCKB_HUMAN	200	215	yes	no	3	0.00023311	62.469		2			2						1		0.68437	0.85682	9.2099	4		Median	NaN	NaN	NaN	0	0	Median	0.68437	0.93095	1.6925	2	0	Median	NaN	NaN	NaN	0	0	Median	NaN	NaN	NaN	0	0	Median	0.41186	0.79091	NaN	1	0	Median	NaN	NaN	NaN	0	0	Median	NaN	NaN	NaN	0	0	Median	NaN	NaN	NaN	0	0	Median	NaN	NaN	NaN	0	0	Median	NaN	NaN	NaN	0	0	Median	0.97286	0.7981	NaN	1	0	Median	NaN	NaN	NaN	0	0	Median	656000000	398920000	257080000	0	0	0	332340000	181420000	150930000	0	0	0	0	0	0	228830000	173380000	55449000	0	0	0	0	0	0	0	0	0	0	0	0	0	0	0	94826000	44123000	50703000	0	0	0			10773	5173	12088	208645;208646;208647;208648;208649	311940;311941;311942;311943;311944;311945	311942			5
DIKPENILVDR	HLMGYVHRDIKPENIL	PENILVDRTGHIKLVD	R	D	I	D	R	T	0	1	1	2	0	0	1	0	0	2	1	1	0	0	1	0	0	0	0	1	0	11	1	1310.72	ch12usp|O14578|CTRO_HUMAN	ch12usp|O14578|CTRO_HUMAN	221	231	yes	yes	2	0.042181	54.343				1							1		0.59108	1.1276	NaN	1		Median	NaN	NaN	NaN	0	0	Median	NaN	NaN	NaN	0	0	Median	NaN	NaN	NaN	0	0	Median	0.59108	1.1276	NaN	1	0	Median	NaN	NaN	NaN	0	0	Median	NaN	NaN	NaN	0	0	Median	NaN	NaN	NaN	0	0	Median	NaN	NaN	NaN	0	0	Median	NaN	NaN	NaN	0	0	Median	NaN	NaN	NaN	0	0	Median	NaN	NaN	NaN	0	0	Median	NaN	NaN	NaN	0	0	Median	110860000	28546000	82319000	0	0	0	0	0	0	0	0	0	50101000	28546000	21555000	0	0	0	0	0	0	0	0	0	0	0	0	0	0	0	0	0	0	60764000	0	60764000	0	0	0			10774	4398	12089	208650;208651	311946;311947	311947			2
DIKPENLLLDERDNLK	HGIGITHRDIKPENLL	LDERDNLKISDFGLAT	R	D	I	L	K	I	0	1	2	3	0	0	2	0	0	1	4	2	0	0	1	0	0	0	0	0	0	16	2	1924.03	ch11usp|O14757|CHK1_HUMAN;ch11utr|E7EPP6|E7EPP6_HUMAN;ch11utr|J3KN87|J3KN87_HUMAN;ch11utr|E9PPA5|E9PPA5_HUMAN;ch11utr|E9PKQ3|E9PKQ3_HUMAN;ch11utr|E9PJI4|E9PJI4_HUMAN;ch11utr|A0A087WT52|A0A087WT52_HUMAN	ch11usp|O14757|CHK1_HUMAN	130	145	yes	no	3;4	5.9152e-05	101.08							1		2				NaN	NaN	NaN	0		Median	NaN	NaN	NaN	0	0	Median	NaN	NaN	NaN	0	0	Median	NaN	NaN	NaN	0	0	Median	NaN	NaN	NaN	0	0	Median	NaN	NaN	NaN	0	0	Median	NaN	NaN	NaN	0	0	Median	NaN	NaN	NaN	0	0	Median	NaN	NaN	NaN	0	0	Median	NaN	NaN	NaN	0	0	Median	NaN	NaN	NaN	0	0	Median	NaN	NaN	NaN	0	0	Median	NaN	NaN	NaN	0	0	Median	330650000	0	330650000	0	0	0	0	0	0	0	0	0	0	0	0	0	0	0	0	0	0	195140000	0	195140000	0	0	0	135510000	0	135510000	0	0	0	0	0	0	0	0	0			10775	3956	12090	208652;208653;208654	311948;311949;311950	311948			3
DIKPENLLLGLK	HGKKVIHRDIKPENLL	ENLLLGLKGELKIADF	R	D	I	L	K	G	0	0	1	1	0	0	1	1	0	1	4	2	0	0	1	0	0	0	0	0	0	12	1	1351.81	ch17usp|Q96GD4|AURKB_HUMAN;ch17utr|J3KTD6|J3KTD6_HUMAN;ch17utr|J3QLN8|J3QLN8_HUMAN;ch17utr|J3KT86|J3KT86_HUMAN;ch17utr|J3QR41|J3QR41_HUMAN	ch17usp|Q96GD4|AURKB_HUMAN	200	211	yes	no	2;3	4.7039e-08	140.63			1		1	2		1	2	1	4	3	7.0229	13.278	22.619	3		Median	NaN	NaN	NaN	0	0	Median	NaN	NaN	NaN	0	0	Median	NaN	NaN	NaN	0	0	Median	NaN	NaN	NaN	0	0	Median	NaN	NaN	NaN	0	0	Median	6.1222	11.1	25.338	2	0	Median	NaN	NaN	NaN	0	0	Median	16.378	14.099	NaN	1	0	Median	NaN	NaN	NaN	0	0	Median	NaN	NaN	NaN	0	0	Median	NaN	NaN	NaN	0	0	Median	NaN	NaN	NaN	0	0	Median	884110000	14646000	869470000	0	0	0	0	0	0	35831000	0	35831000	0	0	0	23088000	0	23088000	70307000	9847000	60460000	0	0	0	84119000	4799000	79321000	151760000	0	151760000	69079000	0	69079000	272440000	0	272440000	177490000	0	177490000			10776	6098	12091	208655;208656;208657;208658;208659;208660;208661;208662;208663;208664;208665;208666;208667;208668;208669	311951;311952;311953;311954;311955;311956;311957;311958;311959;311960;311961;311962;311963;311964;311965	311952			14
DIKPENLLLGLKGELK	HGKKVIHRDIKPENLL	LGLKGELKIADFGWSV	R	D	I	L	K	I	0	0	1	1	0	0	2	2	0	1	5	3	0	0	1	0	0	0	0	0	0	16	2	1779.05	ch17usp|Q96GD4|AURKB_HUMAN;ch17utr|J3KTD6|J3KTD6_HUMAN;ch17utr|J3QLN8|J3QLN8_HUMAN;ch17utr|J3KT86|J3KT86_HUMAN	ch17usp|Q96GD4|AURKB_HUMAN	200	215	yes	no	3	1.6682e-07	139.49	2		1	2			1	2	1	1		1	7.0049	12.995	NaN	1		Median	NaN	NaN	NaN	0	0	Median	NaN	NaN	NaN	0	0	Median	NaN	NaN	NaN	0	0	Median	7.0049	12.995	NaN	1	0	Median	NaN	NaN	NaN	0	0	Median	NaN	NaN	NaN	0	0	Median	NaN	NaN	NaN	0	0	Median	NaN	NaN	NaN	0	0	Median	NaN	NaN	NaN	0	0	Median	NaN	NaN	NaN	0	0	Median	NaN	NaN	NaN	0	0	Median	NaN	NaN	NaN	0	0	Median	2568400000	30059000	2538400000	383570000	0	383570000	0	0	0	177460000	0	177460000	415170000	30059000	385110000	0	0	0	0	0	0	530110000	0	530110000	566810000	0	566810000	108260000	0	108260000	233200000	0	233200000	0	0	0	153860000	0	153860000			10777	6098	12092	208670;208671;208672;208673;208674;208675;208676;208677;208678;208679;208680	311966;311967;311968;311969;311970;311971;311972;311973;311974;311975;311976	311966			11
DIKPENLLLGSAGELK	HSKRVIHRDIKPENLL	LGSAGELKIADFGWSV	R	D	I	L	K	I	1	0	1	1	0	0	2	2	0	1	4	2	0	0	1	1	0	0	0	0	0	16	1	1695.94	ch20usp|O14965|AURKA_HUMAN;ch20utr|A3KFJ0|A3KFJ0_HUMAN;ch20utr|Q5QPD4|Q5QPD4_HUMAN	ch20usp|O14965|AURKA_HUMAN	256	271	yes	no	2;3	5.5873e-05	102.57		1	3		1	2	1	3		2	3	1	9.896	8.0442	NaN	1		Median	NaN	NaN	NaN	0	0	Median	NaN	NaN	NaN	0	0	Median	NaN	NaN	NaN	0	0	Median	NaN	NaN	NaN	0	0	Median	NaN	NaN	NaN	0	0	Median	NaN	NaN	NaN	0	0	Median	NaN	NaN	NaN	0	0	Median	9.896	8.0442	NaN	1	0	Median	NaN	NaN	NaN	0	0	Median	NaN	NaN	NaN	0	0	Median	NaN	NaN	NaN	0	0	Median	NaN	NaN	NaN	0	0	Median	3342000000	6018500	3336000000	0	0	0	52481000	0	52481000	519680000	0	519680000	0	0	0	37454000	0	37454000	267960000	0	267960000	300020000	0	300020000	488390000	6018500	482370000	0	0	0	378730000	0	378730000	1076300000	0	1076300000	220950000	0	220950000			10778	6858	12093	208681;208682;208683;208684;208685;208686;208687;208688;208689;208690;208691;208692;208693;208694;208695;208696;208697	311977;311978;311979;311980;311981;311982;311983;311984;311985;311986;311987;311988;311989;311990;311991;311992;311993	311979			17
DIKPGNIMR	RENGIVHRDIKPGNIM	IKPGNIMRVIGEDGQS	R	D	I	M	R	V	0	1	1	1	0	0	0	1	0	2	0	1	1	0	1	0	0	0	0	0	0	9	1	1042.56	ch12usp|Q9UHD2|TBK1_HUMAN;ch01utr|A0A075B7C7|A0A075B7C7_HUMAN;ch01utr|A0A075B7B4|A0A075B7B4_HUMAN;ch01usp|Q14164|IKKE_HUMAN	ch12usp|Q9UHD2|TBK1_HUMAN	135	143	no	no	3	0.00035283	109.48										1			NaN	NaN	NaN	0		Median	NaN	NaN	NaN	0	0	Median	NaN	NaN	NaN	0	0	Median	NaN	NaN	NaN	0	0	Median	NaN	NaN	NaN	0	0	Median	NaN	NaN	NaN	0	0	Median	NaN	NaN	NaN	0	0	Median	NaN	NaN	NaN	0	0	Median	NaN	NaN	NaN	0	0	Median	NaN	NaN	NaN	0	0	Median	NaN	NaN	NaN	0	0	Median	NaN	NaN	NaN	0	0	Median	NaN	NaN	NaN	0	0	Median	19269000	0	19269000	0	0	0	0	0	0	0	0	0	0	0	0	0	0	0	0	0	0	0	0	0	0	0	0	0	0	0	19269000	0	19269000	0	0	0	0	0	0			10779	4752;304	12094	208698	311994	311994			1
DIKPGNLLLTTGGTLK	HSQGIVHKDIKPGNLL	LTTGGTLKISDLGVAE	K	D	I	L	K	I	0	0	1	1	0	0	0	3	0	1	4	2	0	0	1	0	3	0	0	0	0	16	1	1639.95	ch19utr|K7EP59|K7EP59_HUMAN;ch19usp|Q15831|STK11_HUMAN;ch19utr|K7EQN8|K7EQN8_HUMAN	ch19utr|K7EP59|K7EP59_HUMAN	176	191	yes	no	2;3	0.00019907	64.21	1	1			1							1	0.77896	0.98892	18.24	3		Median	0.77896	0.98892	NaN	1	0	Median	1.0227	1.3532	NaN	1	0	Median	NaN	NaN	NaN	0	0	Median	NaN	NaN	NaN	0	0	Median	0.60729	0.98443	NaN	1	0	Median	NaN	NaN	NaN	0	0	Median	NaN	NaN	NaN	0	0	Median	NaN	NaN	NaN	0	0	Median	NaN	NaN	NaN	0	0	Median	NaN	NaN	NaN	0	0	Median	NaN	NaN	NaN	0	0	Median	NaN	NaN	NaN	0	0	Median	140290000	67209000	73077000	31220000	17693000	13526000	37152000	17887000	19266000	0	0	0	0	0	0	49040000	31629000	17412000	0	0	0	0	0	0	0	0	0	0	0	0	0	0	0	0	0	0	22873000	0	22873000			10780	6574	12095	208699;208700;208701;208702	311995;311996;311997;311998	311995			3
DIKPQNLLLDPDTAVLK	HSFGICHRDIKPQNLL	DPDTAVLKLCDFGSAK	R	D	I	L	K	L	1	0	1	3	0	1	0	0	0	1	4	2	0	0	2	0	1	0	0	1	0	17	1	1892.06	ch03usp|P49841|GSK3B_HUMAN	ch03usp|P49841|GSK3B_HUMAN	181	197	yes	yes	2;3	4.0307e-10	101.62	3	2	4	2		4	4	2	2	3	1	2	1.8531	1.7428	11.362	26		Median	1.4334	1.9286	NaN	1	0	Median	1.3038	1.6873	6.8882	2	0	Median	1.5956	2.0086	13.312	4	0	Median	0.88052	1.6591	2.8062	2	0	Median	NaN	NaN	NaN	0	0	Median	0.91132	1.7072	14.947	4	0	Median	2.0039	1.6761	9.8414	3	0	Median	2.3954	1.9348	13.271	2	0	Median	2.0166	1.6831	0.78351	2	0	Median	2.2069	1.8422	11.579	3	0	Median	1.9266	1.5803	NaN	1	0	Median	2.2207	1.8753	13.329	2	0	Median	4166800000	1561700000	2605100000	169000000	64185000	104810000	330120000	135210000	194910000	873840000	344440000	529400000	267570000	130180000	137390000	0	0	0	744820000	352290000	392540000	581360000	156530000	424830000	234130000	75843000	158290000	171760000	63209000	108560000	359810000	95159000	264650000	142770000	55914000	86856000	291580000	88730000	202850000			10781	1454	12096	208703;208704;208705;208706;208707;208708;208709;208710;208711;208712;208713;208714;208715;208716;208717;208718;208719;208720;208721;208722;208723;208724;208725;208726;208727;208728;208729;208730;208731	311999;312000;312001;312002;312003;312004;312005;312006;312007;312008;312009;312010;312011;312012;312013;312014;312015;312016;312017;312018;312019;312020;312021;312022;312023;312024;312025;312026;312027;312028;312029;312030;312031;312032;312033;312034;312035;312036;312037;312038;312039	312028			39
DIKPQNLLVDPDTAVLK	HSQGVCHRDIKPQNLL	DPDTAVLKLCDFGSAK	R	D	I	L	K	L	1	0	1	3	0	1	0	0	0	1	3	2	0	0	2	0	1	0	0	2	0	17	1	1878.05	ch19usp|P49840|GSK3A_HUMAN;ch19utr|A8MT37|A8MT37_HUMAN	ch19usp|P49840|GSK3A_HUMAN	244	260	yes	no	2;3	7.0193e-07	86.575	2	4		2	5	2		2		2	1	2	1.0583	1.4126	17.658	17		Median	0.98131	1.3019	11.542	2	0	Median	1.1039	1.4473	10.986	2	0	Median	NaN	NaN	NaN	0	0	Median	0.63767	1.2264	0.83829	2	0	Median	0.73502	1.3132	4.8811	2	0	Median	0.73918	1.2813	1.8053	2	0	Median	NaN	NaN	NaN	0	0	Median	2.1321	1.7511	1.2492	2	0	Median	NaN	NaN	NaN	0	0	Median	2.3696	1.9195	8.898	2	0	Median	2.3626	1.8534	NaN	1	0	Median	2.0064	1.6885	10.933	2	0	Median	3410800000	1384200000	2026600000	298120000	141170000	156950000	670730000	184930000	485800000	0	0	0	464890000	301490000	163400000	763850000	329740000	434110000	153720000	91162000	62561000	0	0	0	314040000	110360000	203680000	0	0	0	444690000	124980000	319700000	37494000	11136000	26358000	263300000	89263000	174040000			10782	6518	12097	208732;208733;208734;208735;208736;208737;208738;208739;208740;208741;208742;208743;208744;208745;208746;208747;208748;208749;208750;208751;208752;208753	312040;312041;312042;312043;312044;312045;312046;312047;312048;312049;312050;312051;312052;312053;312054;312055;312056;312057;312058;312059;312060;312061	312057			21
DIKSDNVLLGMEGSVK	HANQVIHRDIKSDNVL	LGMEGSVKLTDFGFCA	R	D	I	V	K	L	0	0	1	2	0	0	1	2	0	1	2	2	1	0	0	2	0	0	0	2	0	16	1	1703.88	ch03usp|Q13177|PAK2_HUMAN;ch03utr|H7C1X3|H7C1X3_HUMAN	ch03usp|Q13177|PAK2_HUMAN	368	383	yes	no	2;3	1.6897e-21	136.66		4	1	1	2	2	2		4	3		2	0.85105	1.0671	16.196	19		Median	NaN	NaN	NaN	0	0	Median	0.77574	1.0725	10.511	4	0	Median	NaN	NaN	NaN	0	0	Median	0.44226	0.83768	NaN	1	0	Median	0.48641	0.91578	1.0849	2	0	Median	0.69902	1.2038	6.2558	2	0	Median	1.0865	0.94213	40.227	2	0	Median	NaN	NaN	NaN	0	0	Median	1.269	1.0882	11.599	4	0	Median	0.98772	0.86709	7.0905	2	0	Median	NaN	NaN	NaN	0	0	Median	1.2987	1.1248	11.519	2	0	Median	3679000000	1835400000	1843600000	0	0	0	1200100000	672840000	527230000	108180000	0	108180000	126990000	79704000	47286000	363870000	238430000	125440000	171480000	117920000	53558000	578750000	223910000	354840000	0	0	0	780370000	337980000	442390000	157650000	70612000	87040000	0	0	0	191650000	94037000	97608000			10783	1504	12098	208754;208755;208756;208757;208758;208759;208760;208761;208762;208763;208764;208765;208766;208767;208768;208769;208770;208771;208772;208773;208774	312062;312063;312064;312065;312066;312067;312068;312069;312070;312071;312072;312073;312074;312075;312076;312077;312078;312079;312080;312081;312082;312083;312084;312085;312086;312087	312068			26
DIKWDFTPCK	VNVSALSRDIKWDFTP	KWDFTPCKNLRVGSHI	R	D	I	C	K	N	0	0	0	2	1	0	0	0	0	1	0	2	0	1	1	0	1	1	0	0	0	10	1	1308.62	ch03usp|P38606|VATA_HUMAN;ch03utr|C9JVW8|C9JVW8_HUMAN;ch03utr|C9JA17|C9JA17_HUMAN	ch03usp|P38606|VATA_HUMAN	130	139	yes	no	2;3	0.0011005	89.266		1	1	1		1	1	1		3	2		1.4175	1.1907	31.29	5		Median	NaN	NaN	NaN	0	0	Median	0.6943	0.93358	NaN	1	0	Median	NaN	NaN	NaN	0	0	Median	NaN	NaN	NaN	0	0	Median	NaN	NaN	NaN	0	0	Median	NaN	NaN	NaN	0	0	Median	NaN	NaN	NaN	0	0	Median	NaN	NaN	NaN	0	0	Median	NaN	NaN	NaN	0	0	Median	1.3211	1.1008	58.795	2	0	Median	1.4354	1.2114	2.4424	2	0	Median	NaN	NaN	NaN	0	0	Median	1111400000	517360000	594000000	0	0	0	176960000	101060000	75894000	75873000	75873000	0	16778000	0	16778000	0	0	0	68212000	68212000	0	234390000	0	234390000	10164000	10164000	0	0	0	0	111180000	90980000	20202000	417800000	171070000	246730000	0	0	0			10784	1440	12099	208775;208776;208777;208778;208779;208780;208781;208782;208783;208784;208785	312088;312089;312090;312091;312092;312093;312094;312095;312096;312097;312098	312088			10
DILADLIPK	SASSTNLKDILADLIP	ILADLIPKEQARIKTF	K	D	I	P	K	E	1	0	0	2	0	0	0	0	0	2	2	1	0	0	1	0	0	0	0	0	0	9	0	996.586	ch12utr|B4DJV2|B4DJV2_HUMAN;ch12usp|O75390|CISY_HUMAN;ch12utr|F8W4S1|F8W4S1_HUMAN;ch12utr|F8VTT8|F8VTT8_HUMAN;ch12utr|F8VWQ5|F8VWQ5_HUMAN;ch12utr|F8VR34|F8VR34_HUMAN;ch12utr|F8VU34|F8VU34_HUMAN	ch12utr|B4DJV2|B4DJV2_HUMAN	22	30	no	no	1;2	0.0011324	101.65	2	5	4	3	4	4	4	4	2	3	5	5	0.98893	0.82452	15.031	44		Median	0.62983	0.83168	11.785	2	0	Median	0.55711	0.74808	10.515	5	0	Median	0.60207	0.75824	7.224	4	0	Median	0.3294	0.64554	13.949	3	0	Median	0.38579	0.74006	4.0363	3	0	Median	0.36672	0.70799	5.5015	4	0	Median	1.0111	0.84345	6.4339	4	0	Median	1.0192	0.83785	1.9817	4	0	Median	1.0557	0.90142	2.8127	2	0	Median	1.1456	0.9688	10.532	3	0	Median	1.044	0.89741	9.6447	5	0	Median	1.0401	0.89284	6.0912	5	0	Median	5294900000	2967500000	2327400000	156050000	97056000	58997000	560730000	355230000	205510000	363140000	230550000	132580000	106900000	80226000	26679000	300310000	219990000	80321000	493980000	369580000	124400000	535370000	270250000	265110000	295600000	136590000	159010000	700010000	347800000	352210000	219030000	105580000	113450000	697370000	327400000	369970000	866370000	427230000	439140000			10785	4415	12100	208786;208787;208788;208789;208790;208791;208792;208793;208794;208795;208796;208797;208798;208799;208800;208801;208802;208803;208804;208805;208806;208807;208808;208809;208810;208811;208812;208813;208814;208815;208816;208817;208818;208819;208820;208821;208822;208823;208824;208825;208826;208827;208828;208829;208830	312099;312100;312101;312102;312103;312104;312105;312106;312107;312108;312109;312110;312111;312112;312113;312114;312115;312116;312117;312118;312119;312120;312121;312122;312123;312124;312125;312126;312127;312128;312129;312130;312131;312132;312133;312134;312135;312136;312137;312138;312139;312140;312141;312142;312143;312144;312145;312146;312147;312148;312149;312150;312151;312152;312153;312154;312155;312156;312157;312158;312159;312160;312161;312162;312163;312164;312165;312166;312167;312168;312169;312170;312171;312172;312173;312174;312175;312176;312177;312178;312179;312180;312181;312182;312183;312184;312185;312186;312187	312163			89
DILADVNHPFVVK	RVRTKMERDILADVNH	VNHPFVVKLHYAFQTE	R	D	I	V	K	L	1	0	1	2	0	0	0	0	1	1	1	1	0	1	1	0	0	0	0	3	0	13	0	1465.79	ch08utr|E9PGT3|E9PGT3_HUMAN;ch01utr|E9PGT3|E9PGT3_HUMAN;ch08usp|Q15418|KS6A1_HUMAN;ch01usp|Q15418|KS6A1_HUMAN;ch08utr|E9PAN7|E9PAN7_HUMAN;ch01utr|E9PAN7|E9PAN7_HUMAN;ch08utr|E9PMM7|E9PMM7_HUMAN;ch01utr|E9PMM7|E9PMM7_HUMAN	ch08utr|E9PGT3|E9PGT3_HUMAN	114	126	yes	no	2;3	1.3279e-05	87.727			2	3	1	2	1	1		2		1	0.64759	0.83192	13.534	7		Median	NaN	NaN	NaN	0	0	Median	NaN	NaN	NaN	0	0	Median	0.64759	0.83192	NaN	1	0	Median	0.51241	0.94123	11.337	2	0	Median	0.39743	0.68527	NaN	1	0	Median	NaN	NaN	NaN	0	0	Median	NaN	NaN	NaN	0	0	Median	0.95386	0.77522	NaN	1	0	Median	NaN	NaN	NaN	0	0	Median	0.92993	0.76677	12.386	2	0	Median	NaN	NaN	NaN	0	0	Median	NaN	NaN	NaN	0	0	Median	907170000	575100000	332080000	0	0	0	0	0	0	152370000	109400000	42969000	248230000	181490000	66739000	39448000	30272000	9176300	134550000	134550000	0	67049000	0	67049000	55344000	29273000	26070000	0	0	0	193140000	90106000	103030000	0	0	0	17042000	0	17042000			10786	320	12101	208831;208832;208833;208834;208835;208836;208837;208838;208839;208840;208841;208842;208843	312188;312189;312190;312191;312192;312193;312194;312195;312196;312197;312198;312199;312200	312190			12
DILAELTK	RRCPKRRKDILAELTK	DILAELTKSQKVFSEK	K	D	I	T	K	S	1	0	0	1	0	0	1	0	0	1	2	1	0	0	0	0	1	0	0	0	0	8	0	901.512	ch03usp|Q5XPI4|RN123_HUMAN;ch03utr|C9J266|C9J266_HUMAN	ch03usp|Q5XPI4|RN123_HUMAN	799	806	yes	no	2	0.012416	67.897							2						NaN	NaN	NaN	0		Median	NaN	NaN	NaN	0	0	Median	NaN	NaN	NaN	0	0	Median	NaN	NaN	NaN	0	0	Median	NaN	NaN	NaN	0	0	Median	NaN	NaN	NaN	0	0	Median	NaN	NaN	NaN	0	0	Median	NaN	NaN	NaN	0	0	Median	NaN	NaN	NaN	0	0	Median	NaN	NaN	NaN	0	0	Median	NaN	NaN	NaN	0	0	Median	NaN	NaN	NaN	0	0	Median	NaN	NaN	NaN	0	0	Median	10433000	0	10433000	0	0	0	0	0	0	0	0	0	0	0	0	0	0	0	0	0	0	10433000	0	10433000	0	0	0	0	0	0	0	0	0	0	0	0	0	0	0			10787	1542	12102	208844;208845	312201;312202	312201			2
DILALMEVK	LRKLNEQRDILALMEV	ILALMEVKMKEMKGSI	R	D	I	V	K	M	1	0	0	1	0	0	1	0	0	1	2	1	1	0	0	0	0	0	0	1	0	9	0	1030.57	ch16usp|Q96EK4|THA11_HUMAN	ch16usp|Q96EK4|THA11_HUMAN	266	274	yes	yes	2	0.0019395	81.099	2	1	1		2				1	2	2	2	11.917	12.074	12.688	4		Median	NaN	NaN	NaN	0	0	Median	9.0277	11.666	NaN	1	0	Median	NaN	NaN	NaN	0	0	Median	NaN	NaN	NaN	0	0	Median	6.266	11.468	NaN	1	0	Median	NaN	NaN	NaN	0	0	Median	NaN	NaN	NaN	0	0	Median	NaN	NaN	NaN	0	0	Median	NaN	NaN	NaN	0	0	Median	18.301	15.128	NaN	1	0	Median	15.731	12.497	NaN	1	0	Median	NaN	NaN	NaN	0	0	Median	613920000	22948000	590980000	25333000	0	25333000	50089000	9408000	40681000	40172000	0	40172000	0	0	0	107520000	6548600	100970000	0	0	0	0	0	0	0	0	0	74903000	0	74903000	43664000	1960800	41704000	161670000	5030500	156640000	110570000	0	110570000			10788	5638	12103	208846;208847;208848;208849;208850;208851;208852;208853;208854;208855;208856;208857;208858	312203;312204;312205;312206;312207;312208;312209;312210;312211;312212;312213;312214;312215	312208			13
DILAPNLQWHAGR	SYLETVTKDILAPNLQ	NLQWHAGRTAAAIRTA	K	D	I	G	R	T	2	1	1	1	0	1	0	1	1	1	2	0	0	0	1	0	0	1	0	0	0	13	0	1489.78	ch07usp|Q86Y56|DAAF5_HUMAN;ch07utr|H0Y650|H0Y650_HUMAN;ch07utr|E9PGY2|E9PGY2_HUMAN	ch07usp|Q86Y56|DAAF5_HUMAN	656	668	yes	no	3	6.8738e-08	103.91	1												2.0652	2.4769	NaN	1		Median	2.0652	2.4769	NaN	1	0	Median	NaN	NaN	NaN	0	0	Median	NaN	NaN	NaN	0	0	Median	NaN	NaN	NaN	0	0	Median	NaN	NaN	NaN	0	0	Median	NaN	NaN	NaN	0	0	Median	NaN	NaN	NaN	0	0	Median	NaN	NaN	NaN	0	0	Median	NaN	NaN	NaN	0	0	Median	NaN	NaN	NaN	0	0	Median	NaN	NaN	NaN	0	0	Median	NaN	NaN	NaN	0	0	Median	36204000	13494000	22710000	36204000	13494000	22710000	0	0	0	0	0	0	0	0	0	0	0	0	0	0	0	0	0	0	0	0	0	0	0	0	0	0	0	0	0	0	0	0	0			10789	2956	12104	208859	312216	312216			1
DILAQVK	QMAQRKIRDILAQVKQ	RDILAQVKQQHQKGQS	R	D	I	V	K	Q	1	0	0	1	0	1	0	0	0	1	1	1	0	0	0	0	0	0	0	1	0	7	0	785.465	ch17usp|Q9NZI8|IF2B1_HUMAN;ch06utr|Q2L6G8|Q2L6G8_HUMAN;ch06utr|G8JLG2|G8JLG2_HUMAN;ch06usp|Q15517|CDSN_HUMAN	ch17usp|Q9NZI8|IF2B1_HUMAN	555	561	no	no	2	0.044826	50.966									1				1.1564	0.927	NaN	1		Median	NaN	NaN	NaN	0	0	Median	NaN	NaN	NaN	0	0	Median	NaN	NaN	NaN	0	0	Median	NaN	NaN	NaN	0	0	Median	NaN	NaN	NaN	0	0	Median	NaN	NaN	NaN	0	0	Median	NaN	NaN	NaN	0	0	Median	NaN	NaN	NaN	0	0	Median	1.1564	0.927	NaN	1	0	Median	NaN	NaN	NaN	0	0	Median	NaN	NaN	NaN	0	0	Median	NaN	NaN	NaN	0	0	Median	42817000	20508000	22309000	0	0	0	0	0	0	0	0	0	0	0	0	0	0	0	0	0	0	0	0	0	0	0	0	42817000	20508000	22309000	0	0	0	0	0	0	0	0	0			10790	6193	12105	208860	312217	312217			1
DILAVLTMK	DKKENGLRDILAVLTM	ILAVLTMKRDGSLHVT	R	D	I	M	K	R	1	0	0	1	0	0	0	0	0	1	2	1	1	0	0	0	1	0	0	1	0	9	0	1002.58	ch10usp|Q0VDF9|HSP7E_HUMAN	ch10usp|Q0VDF9|HSP7E_HUMAN	475	483	yes	yes	2	0.00086608	90.15			1		2	1			1				NaN	NaN	NaN	0		Median	NaN	NaN	NaN	0	0	Median	NaN	NaN	NaN	0	0	Median	NaN	NaN	NaN	0	0	Median	NaN	NaN	NaN	0	0	Median	NaN	NaN	NaN	0	0	Median	NaN	NaN	NaN	0	0	Median	NaN	NaN	NaN	0	0	Median	NaN	NaN	NaN	0	0	Median	NaN	NaN	NaN	0	0	Median	NaN	NaN	NaN	0	0	Median	NaN	NaN	NaN	0	0	Median	NaN	NaN	NaN	0	0	Median	76687000	76687000	0	0	0	0	0	0	0	34205000	34205000	0	0	0	0	23710000	23710000	0	18772000	18772000	0	0	0	0	0	0	0	0	0	0	0	0	0	0	0	0	0	0	0			10791	3770	12106	208861;208862;208863;208864;208865	312218;312219;312220;312221;312222	312222			5
DILCGAADEVLAVLK	AALGDQPRDILCGAAD	DEVLAVLKNEKLRDKE	R	D	I	L	K	N	3	0	0	2	1	0	1	1	0	1	3	1	0	0	0	0	0	0	0	2	0	15	0	1585.84	ch02usp|O75643|U520_HUMAN	ch02usp|O75643|U520_HUMAN	130	144	yes	yes	2;3	1.8829e-18	125.97	7	6	10	13	5	7	7	5		5	6	8	0.97213	1.2552	10.622	76		Median	0.96855	1.24	6.8395	6	0	Median	0.90901	1.1706	9.6572	6	0	Median	0.9586	1.2359	11.786	10	0	Median	0.63103	1.181	6.8471	12	0	Median	0.6679	1.1724	6.4251	5	0	Median	0.6125	1.1428	12.085	7	0	Median	1.7355	1.4198	12.426	7	0	Median	1.5536	1.2622	6.0783	5	0	Median	NaN	NaN	NaN	0	0	Median	1.5975	1.3223	3.3335	4	0	Median	1.5862	1.2874	7.411	6	0	Median	1.7659	1.4458	8.8104	8	0	Median	9920900000	4836700000	5084200000	980520000	494160000	486360000	1100500000	585840000	514680000	806710000	412140000	394570000	1139700000	698900000	440840000	466290000	281450000	184840000	1110200000	676720000	433430000	1150800000	454320000	696480000	947080000	360120000	586950000	0	0	0	419510000	167180000	252330000	1119300000	442290000	676990000	680360000	263600000	416760000			10792	866	12107	208866;208867;208868;208869;208870;208871;208872;208873;208874;208875;208876;208877;208878;208879;208880;208881;208882;208883;208884;208885;208886;208887;208888;208889;208890;208891;208892;208893;208894;208895;208896;208897;208898;208899;208900;208901;208902;208903;208904;208905;208906;208907;208908;208909;208910;208911;208912;208913;208914;208915;208916;208917;208918;208919;208920;208921;208922;208923;208924;208925;208926;208927;208928;208929;208930;208931;208932;208933;208934;208935;208936;208937;208938;208939;208940;208941;208942;208943;208944	312223;312224;312225;312226;312227;312228;312229;312230;312231;312232;312233;312234;312235;312236;312237;312238;312239;312240;312241;312242;312243;312244;312245;312246;312247;312248;312249;312250;312251;312252;312253;312254;312255;312256;312257;312258;312259;312260;312261;312262;312263;312264;312265;312266;312267;312268;312269;312270;312271;312272;312273;312274;312275;312276;312277;312278;312279;312280;312281;312282;312283;312284;312285;312286;312287;312288;312289;312290;312291;312292;312293;312294;312295;312296;312297;312298;312299;312300;312301;312302;312303;312304;312305;312306;312307;312308;312309;312310;312311;312312;312313;312314;312315;312316;312317;312318;312319;312320;312321;312322;312323;312324;312325;312326;312327;312328;312329;312330;312331;312332;312333;312334;312335;312336;312337;312338;312339;312340;312341;312342;312343;312344;312345;312346;312347;312348;312349;312350;312351;312352;312353;312354;312355;312356	312287			133
DILCGAADEVLAVLKNEK	AALGDQPRDILCGAAD	LAVLKNEKLRDKERRK	R	D	I	E	K	L	3	0	1	2	1	0	2	1	0	1	3	2	0	0	0	0	0	0	0	2	0	18	1	1957.02	ch02usp|O75643|U520_HUMAN	ch02usp|O75643|U520_HUMAN	130	147	yes	yes	2;3	7.857e-61	182.31	8	6	7	7	5	8	9	6	6	10	5	6	0.97863	1.2927	20.012	73		Median	0.83378	1.2272	13.98	7	0	Median	0.90482	1.2477	20.229	6	0	Median	0.91157	1.1805	12.589	6	0	Median	0.64792	1.3424	27.739	7	0	Median	0.64743	1.1913	18.502	5	0	Median	0.60906	1.1286	36.635	7	0	Median	1.6382	1.3927	13.789	7	0	Median	1.5538	1.3567	5.5385	5	0	Median	1.5199	1.2964	12.529	6	0	Median	1.5079	1.2878	6.9013	8	0	Median	1.6437	1.4376	3.0041	5	0	Median	1.6104	1.4043	7.8659	4	0	Median	71523000000	34905000000	36618000000	7772600000	4050400000	3722200000	8991000000	4608100000	4382900000	5044000000	2602200000	2441800000	10018000000	6009600000	4007900000	3198500000	1878800000	1319800000	8701300000	5358200000	3343100000	11392000000	4143300000	7249100000	4141300000	1573400000	2567900000	3608100000	1397600000	2210400000	2710400000	1000200000	1710300000	4493200000	1716400000	2776800000	1452400000	567030000	885350000			10793	866	12108;12109	208945;208946;208947;208948;208949;208950;208951;208952;208953;208954;208955;208956;208957;208958;208959;208960;208961;208962;208963;208964;208965;208966;208967;208968;208969;208970;208971;208972;208973;208974;208975;208976;208977;208978;208979;208980;208981;208982;208983;208984;208985;208986;208987;208988;208989;208990;208991;208992;208993;208994;208995;208996;208997;208998;208999;209000;209001;209002;209003;209004;209005;209006;209007;209008;209009;209010;209011;209012;209013;209014;209015;209016;209017;209018;209019;209020;209021;209022;209023;209024;209025;209026;209027	312357;312358;312359;312360;312361;312362;312363;312364;312365;312366;312367;312368;312369;312370;312371;312372;312373;312374;312375;312376;312377;312378;312379;312380;312381;312382;312383;312384;312385;312386;312387;312388;312389;312390;312391;312392;312393;312394;312395;312396;312397;312398;312399;312400;312401;312402;312403;312404;312405;312406;312407;312408;312409;312410;312411;312412;312413;312414;312415;312416;312417;312418;312419;312420;312421;312422;312423;312424;312425;312426;312427;312428;312429;312430;312431;312432;312433;312434;312435;312436;312437;312438;312439;312440;312441;312442;312443;312444;312445;312446;312447;312448;312449;312450;312451;312452;312453;312454;312455;312456;312457;312458;312459;312460;312461;312462;312463;312464;312465;312466;312467;312468;312469;312470;312471;312472;312473;312474;312475;312476;312477;312478;312479;312480;312481;312482;312483;312484;312485;312486;312487;312488;312489;312490;312491;312492;312493;312494;312495;312496;312497;312498;312499;312500;312501;312502;312503;312504;312505;312506;312507	312435	626		151
DILDEEKFNVELIVQCIR	PDGGKIPKDILDEEKF	ELIVQCIRLSEMPQTH	K	D	I	I	R	L	0	1	1	2	1	1	3	0	0	3	2	1	0	1	0	0	0	0	0	2	0	18	1	2232.15	ch01usp|Q9H583|HEAT1_HUMAN;ch01utr|Q5T3Q7|Q5T3Q7_HUMAN	ch01usp|Q9H583|HEAT1_HUMAN	1276	1293	yes	no	3	7.5015e-17	123.4	1			1	1						1		0.54169	0.80457	50.44	4		Median	0.50076	0.64164	NaN	1	0	Median	NaN	NaN	NaN	0	0	Median	NaN	NaN	NaN	0	0	Median	0.36058	0.64955	NaN	1	0	Median	0.58596	0.99659	NaN	1	0	Median	NaN	NaN	NaN	0	0	Median	NaN	NaN	NaN	0	0	Median	NaN	NaN	NaN	0	0	Median	NaN	NaN	NaN	0	0	Median	NaN	NaN	NaN	0	0	Median	2.389	1.8759	NaN	1	0	Median	NaN	NaN	NaN	0	0	Median	92041000	55935000	36105000	28286000	18549000	9736900	0	0	0	0	0	0	30630000	19942000	10688000	17533000	11849000	5683900	0	0	0	0	0	0	0	0	0	0	0	0	0	0	0	15592000	5595500	9996300	0	0	0			10794	633	12110	209028;209029;209030;209031	312508;312509;312510;312511	312509			3
DILDIGANILK	KTRFYTHKDILDIGAN	DIGANILKKEEQFQED	K	D	I	L	K	K	1	0	1	2	0	0	0	1	0	3	2	1	0	0	0	0	0	0	0	0	0	11	0	1183.68	ch06usp|Q5TEZ5|CF163_HUMAN	ch06usp|Q5TEZ5|CF163_HUMAN	47	57	yes	yes	2	0.0065605	72.2	2	2	2	2		2	2	3	2	2	2	1	0.90461	1.0862	6.0775	19		Median	0.80184	1.1417	3.5696	2	0	Median	0.81021	1.0963	1.0302	2	0	Median	0.90041	1.1951	0.39827	2	0	Median	0.55883	1.1722	3.7564	2	0	Median	NaN	NaN	NaN	0	0	Median	0.51785	1.0392	0.18393	2	0	Median	1.289	1.0656	6.6141	2	0	Median	1.2911	1.0862	NaN	1	0	Median	1.2386	1.0162	3.5151	2	0	Median	1.2388	1.0498	2.1733	2	0	Median	1.2262	1.0028	NaN	1	0	Median	1.246	1.0642	NaN	1	0	Median	6414700000	3280500000	3134200000	789300000	437490000	351800000	662290000	371730000	290550000	900440000	475670000	424770000	870170000	556640000	313530000	0	0	0	701060000	461190000	239870000	655750000	282380000	373370000	203000000	8226100	194780000	590680000	263660000	327020000	358890000	157860000	201030000	322910000	103340000	219570000	360220000	162320000	197900000			10795	2560	12111	209032;209033;209034;209035;209036;209037;209038;209039;209040;209041;209042;209043;209044;209045;209046;209047;209048;209049;209050;209051;209052;209053	312512;312513;312514;312515;312516;312517;312518;312519;312520;312521;312522;312523;312524;312525;312526;312527;312528;312529;312530;312531;312532;312533;312534;312535;312536;312537;312538;312539;312540;312541;312542;312543;312544;312545	312539	1622		34
DILDREYYSVQQHR	VADFGLARDILDREYY	YYSVQQHRHARLPVKW	R	D	I	H	R	H	0	2	0	2	0	2	1	0	1	1	1	0	0	0	0	1	0	0	2	1	0	14	1	1820.88	ch03utr|A0A087WZG2|A0A087WZG2_HUMAN;ch03usp|Q04912|RON_HUMAN;ch03utr|H7C3Z8|H7C3Z8_HUMAN;ch03utr|H7C074|H7C074_HUMAN;ch03utr|H2E272|H2E272_HUMAN	ch03utr|A0A087WZG2|A0A087WZG2_HUMAN	1126	1139	yes	no	3	0.0030475	59.884			1										0.71023	0.9147	NaN	1		Median	NaN	NaN	NaN	0	0	Median	NaN	NaN	NaN	0	0	Median	0.71023	0.9147	NaN	1	0	Median	NaN	NaN	NaN	0	0	Median	NaN	NaN	NaN	0	0	Median	NaN	NaN	NaN	0	0	Median	NaN	NaN	NaN	0	0	Median	NaN	NaN	NaN	0	0	Median	NaN	NaN	NaN	0	0	Median	NaN	NaN	NaN	0	0	Median	NaN	NaN	NaN	0	0	Median	NaN	NaN	NaN	0	0	Median	60747000	35410000	25337000	0	0	0	0	0	0	60747000	35410000	25337000	0	0	0	0	0	0	0	0	0	0	0	0	0	0	0	0	0	0	0	0	0	0	0	0	0	0	0			10796	1493	12112	209054	312546	312546			0
DILEIGAQWSILR	KQQLILARDILEIGAQ	GAQWSILRKDIPSFER	R	D	I	L	R	K	1	1	0	1	0	1	1	1	0	3	2	0	0	0	0	1	0	1	0	0	0	13	0	1512.83	ch19utr|R4GMR5|R4GMR5_HUMAN;ch19utr|K7EJR3|K7EJR3_HUMAN;ch19usp|P48556|PSMD8_HUMAN	ch19utr|R4GMR5|R4GMR5_HUMAN	83	95	yes	no	2	3.3964e-47	186.17	3		2	2		1	2	2	1	1	1		0.67552	0.78555	21.426	10		Median	0.57956	0.77094	NaN	1	0	Median	NaN	NaN	NaN	0	0	Median	0.55922	0.68961	16.101	2	0	Median	0.43322	0.80553	NaN	1	0	Median	NaN	NaN	NaN	0	0	Median	0.3386	0.60109	NaN	1	0	Median	1.2361	0.92778	3.7775	2	0	Median	NaN	NaN	NaN	0	0	Median	0.72211	0.54994	NaN	1	0	Median	1.0342	0.79855	NaN	1	0	Median	1.3552	1.0793	NaN	1	0	Median	NaN	NaN	NaN	0	0	Median	677260000	399000000	278260000	273410000	161520000	111900000	0	0	0	70917000	44694000	26223000	113360000	89539000	23822000	0	0	0	52381000	37832000	14548000	108770000	43399000	65375000	14086000	0	14086000	14101000	7398000	6702600	22662000	10959000	11704000	7567700	3664800	3902900	0	0	0			10797	6846	12113	209055;209056;209057;209058;209059;209060;209061;209062;209063;209064;209065;209066;209067;209068;209069	312547;312548;312549;312550;312551;312552;312553;312554;312555;312556;312557;312558;312559;312560;312561;312562;312563	312555			13
DILFPYIEENVKEYLQTHWEEEECQQDVSLLR	TTPIAFVKDILFPYIE	QQDVSLLRKQAEEDAH	K	D	I	L	R	K	0	1	1	2	1	3	7	0	1	2	4	1	0	1	1	1	1	1	2	2	0	32	1	4051.91	ch04usp|Q9UHY7|ENOPH_HUMAN;ch04utr|A0A087WTH0|A0A087WTH0_HUMAN	ch04usp|Q9UHY7|ENOPH_HUMAN	29	60	yes	no	3;4	3.1787e-98	212.28	3	3	1	3	2	2	6	1	2		3		0.71154	0.94385	12.605	10		Median	0.70243	0.98856	4.3069	3	0	Median	NaN	NaN	NaN	0	0	Median	0.62745	0.83789	NaN	1	0	Median	0.44486	0.80735	0.05579	2	0	Median	NaN	NaN	NaN	0	0	Median	NaN	NaN	NaN	0	0	Median	1.3631	1.0957	17.325	2	0	Median	NaN	NaN	NaN	0	0	Median	1.1788	0.94385	2.379	2	0	Median	NaN	NaN	NaN	0	0	Median	NaN	NaN	NaN	0	0	Median	NaN	NaN	NaN	0	0	Median	1669400000	859740000	809690000	198680000	114340000	84346000	255480000	109730000	145740000	28304000	17376000	10928000	32956000	26525000	6430600	137450000	137450000	0	52232000	52232000	0	196160000	85095000	111070000	86555000	0	86555000	445470000	188940000	256530000	0	0	0	236140000	128050000	108090000	0	0	0			10798	1993	12114;12115	209070;209071;209072;209073;209074;209075;209076;209077;209078;209079;209080;209081;209082;209083;209084;209085;209086;209087;209088;209089;209090;209091;209092;209093;209094;209095	312564;312565;312566;312567;312568;312569;312570;312571;312572;312573;312574;312575;312576;312577;312578;312579;312580;312581;312582;312583;312584;312585;312586;312587;312588;312589;312590;312591;312592;312593	312576	1247;4971		28
DILFPYIEENVKEYLQTHWEEEECQQDVSLLRK	TTPIAFVKDILFPYIE	QDVSLLRKQAEEDAHL	K	D	I	R	K	Q	0	1	1	2	1	3	7	0	1	2	4	2	0	1	1	1	1	1	2	2	0	33	2	4180.01	ch04usp|Q9UHY7|ENOPH_HUMAN;ch04utr|A0A087WTH0|A0A087WTH0_HUMAN	ch04usp|Q9UHY7|ENOPH_HUMAN	29	61	yes	no	4;5	1.9652e-45	152.19	4		3	3	3	4	4	3	1	3			0.67266	1.0055	16.228	17		Median	0.67106	0.96132	16.788	4	0	Median	NaN	NaN	NaN	0	0	Median	0.75889	1.0308	NaN	1	0	Median	0.54757	1.0966	12.264	2	0	Median	0.48825	0.91325	11.631	3	0	Median	0.4636	0.8935	NaN	1	0	Median	1.258	1.0622	11.863	2	0	Median	1.4881	1.2687	31.057	2	0	Median	1.1503	1.0357	NaN	1	0	Median	1.0699	0.95663	NaN	1	0	Median	NaN	NaN	NaN	0	0	Median	NaN	NaN	NaN	0	0	Median	2677600000	1596500000	1081200000	601280000	336980000	264300000	0	0	0	185080000	145970000	39109000	468650000	311790000	156860000	385510000	245410000	140100000	318180000	278290000	39889000	336620000	129390000	207230000	154910000	51903000	103010000	52182000	23842000	28340000	175200000	72887000	102320000	0	0	0	0	0	0			10799	1993	12116;12117	209096;209097;209098;209099;209100;209101;209102;209103;209104;209105;209106;209107;209108;209109;209110;209111;209112;209113;209114;209115;209116;209117;209118;209119;209120;209121;209122;209123	312594;312595;312596;312597;312598;312599;312600;312601;312602;312603;312604;312605;312606;312607;312608;312609;312610;312611;312612;312613;312614;312615;312616;312617;312618;312619;312620;312621;312622;312623;312624;312625;312626;312627;312628;312629;312630;312631;312632;312633;312634	312598	1247;4971		41
DILGEAGLHFDELNK	________________	LHFDELNKLRVLDPEV	-	D	I	N	K	L	1	0	1	2	0	0	2	2	1	1	3	1	0	1	0	0	0	0	0	0	0	15	0	1669.83	ch17utr|J3QRH2|J3QRH2_HUMAN;ch17utr|A0A087X2B4|A0A087X2B4_HUMAN;ch17utr|J3QR43|J3QR43_HUMAN;ch17usp|Q8IY31|IFT20_HUMAN;ch17utr|J3QRC6|J3QRC6_HUMAN;ch17utr|J3KRU2|J3KRU2_HUMAN	ch17utr|J3QRH2|J3QRH2_HUMAN	1	15	yes	no	3	0.0013363	61.649							1		1				NaN	NaN	NaN	0		Median	NaN	NaN	NaN	0	0	Median	NaN	NaN	NaN	0	0	Median	NaN	NaN	NaN	0	0	Median	NaN	NaN	NaN	0	0	Median	NaN	NaN	NaN	0	0	Median	NaN	NaN	NaN	0	0	Median	NaN	NaN	NaN	0	0	Median	NaN	NaN	NaN	0	0	Median	NaN	NaN	NaN	0	0	Median	NaN	NaN	NaN	0	0	Median	NaN	NaN	NaN	0	0	Median	NaN	NaN	NaN	0	0	Median	48472000	0	48472000	0	0	0	0	0	0	0	0	0	0	0	0	0	0	0	0	0	0	34899000	0	34899000	0	0	0	13573000	0	13573000	0	0	0	0	0	0	0	0	0			10800	6034	12118	209124;209125	312635;312636	312635			2
DILGEAGLHFDELNKLR	________________	FDELNKLRVLDPEVTQ	-	D	I	L	R	V	1	1	1	2	0	0	2	2	1	1	4	1	0	1	0	0	0	0	0	0	0	17	1	1939.02	ch17utr|J3QRH2|J3QRH2_HUMAN;ch17utr|A0A087X2B4|A0A087X2B4_HUMAN;ch17utr|J3QR43|J3QR43_HUMAN;ch17usp|Q8IY31|IFT20_HUMAN;ch17utr|J3QRC6|J3QRC6_HUMAN;ch17utr|J3KRU2|J3KRU2_HUMAN	ch17utr|J3QRH2|J3QRH2_HUMAN	1	17	yes	no	3	5.8633e-08	104.21		1	1			2					1		1.9221	3.5253	43.768	2		Median	NaN	NaN	NaN	0	0	Median	NaN	NaN	NaN	0	0	Median	NaN	NaN	NaN	0	0	Median	NaN	NaN	NaN	0	0	Median	NaN	NaN	NaN	0	0	Median	1.9221	3.5253	43.768	2	0	Median	NaN	NaN	NaN	0	0	Median	NaN	NaN	NaN	0	0	Median	NaN	NaN	NaN	0	0	Median	NaN	NaN	NaN	0	0	Median	NaN	NaN	NaN	0	0	Median	NaN	NaN	NaN	0	0	Median	358590000	36811000	321780000	0	0	0	78050000	0	78050000	48805000	0	48805000	0	0	0	0	0	0	148830000	36811000	112020000	0	0	0	0	0	0	0	0	0	0	0	0	82912000	0	82912000	0	0	0			10801	6034	12119	209126;209127;209128;209129;209130	312637;312638;312639;312640;312641	312639			4
DILGGIR	GDVEHTIRDILGGIRS	RDILGGIRSTCTYVGA	R	D	I	I	R	S	0	1	0	1	0	0	0	2	0	2	1	0	0	0	0	0	0	0	0	0	0	7	0	742.434	ch14usp|Q9P2T1|GMPR2_HUMAN;ch14utr|H0YMB3|H0YMB3_HUMAN;ch14utr|A0A087WWM4|A0A087WWM4_HUMAN;ch14utr|F8WAN9|F8WAN9_HUMAN;ch14utr|H0YNJ6|H0YNJ6_HUMAN;ch14utr|H0YLV5|H0YLV5_HUMAN;ch14utr|H0YN22|H0YN22_HUMAN;ch14utr|H0YK13|H0YK13_HUMAN;ch14utr|H0YMW6|H0YMW6_HUMAN;ch14utr|H0YK71|H0YK71_HUMAN	ch14usp|Q9P2T1|GMPR2_HUMAN	307	313	yes	no	2	0.012131	97.596		1			1			1	1	2	1	2	0.98146	0.77829	11.438	9		Median	NaN	NaN	NaN	0	0	Median	0.50685	0.64044	NaN	1	0	Median	NaN	NaN	NaN	0	0	Median	NaN	NaN	NaN	0	0	Median	0.42376	0.7188	NaN	1	0	Median	NaN	NaN	NaN	0	0	Median	NaN	NaN	NaN	0	0	Median	0.99336	0.77829	NaN	1	0	Median	0.87102	0.70321	NaN	1	0	Median	1.1352	0.89846	3.6824	2	0	Median	0.95084	0.7693	NaN	1	0	Median	1.0104	0.81718	5.0603	2	0	Median	856930000	469620000	387310000	0	0	0	128230000	85704000	42523000	0	0	0	0	0	0	123600000	85813000	37785000	0	0	0	0	0	0	113540000	54816000	58726000	99014000	47576000	51437000	178110000	86413000	91693000	82256000	42914000	39342000	132190000	66384000	65808000			10802	5151	12120	209131;209132;209133;209134;209135;209136;209137;209138;209139	312642;312643;312644;312645;312646;312647;312648;312649;312650;312651;312652;312653	312646			12
DILHATFEESLDKTSHSVGR	FVTWQVVRDILHATFE	KTSHSVGRRARYIVKN	R	D	I	G	R	R	1	1	0	2	0	0	2	1	2	1	2	1	0	1	0	3	2	0	0	1	0	20	1	2241.1	ch16usp|Q12789|TF3C1_HUMAN;ch16utr|H3BRD0|H3BRD0_HUMAN	ch16usp|Q12789|TF3C1_HUMAN	1299	1318	yes	no	4	7.4797e-07	107.72			1			1			1	1			4.4048	5.6754	NaN	1		Median	NaN	NaN	NaN	0	0	Median	NaN	NaN	NaN	0	0	Median	4.4048	5.6754	NaN	1	0	Median	NaN	NaN	NaN	0	0	Median	NaN	NaN	NaN	0	0	Median	NaN	NaN	NaN	0	0	Median	NaN	NaN	NaN	0	0	Median	NaN	NaN	NaN	0	0	Median	NaN	NaN	NaN	0	0	Median	NaN	NaN	NaN	0	0	Median	NaN	NaN	NaN	0	0	Median	NaN	NaN	NaN	0	0	Median	260740000	14151000	246590000	0	0	0	0	0	0	86590000	14151000	72440000	0	0	0	0	0	0	50882000	0	50882000	0	0	0	0	0	0	59367000	0	59367000	63899000	0	63899000	0	0	0	0	0	0			10803	5519	12121	209140;209141;209142;209143	312654;312655;312656;312657	312654			4
DILIACR	TTEPDFQKDILIACRL	KDILIACRLNQKKGAY	K	D	I	C	R	L	1	1	0	1	1	0	0	0	0	2	1	0	0	0	0	0	0	0	0	0	0	7	0	859.459	ch02usp|P42704|LPPRC_HUMAN	ch02usp|P42704|LPPRC_HUMAN	1038	1044	yes	yes	2	0.0053246	111.28		3		3					1	2		1	1.103	0.89687	NaN	1		Median	NaN	NaN	NaN	0	0	Median	NaN	NaN	NaN	0	0	Median	NaN	NaN	NaN	0	0	Median	NaN	NaN	NaN	0	0	Median	NaN	NaN	NaN	0	0	Median	NaN	NaN	NaN	0	0	Median	NaN	NaN	NaN	0	0	Median	NaN	NaN	NaN	0	0	Median	NaN	NaN	NaN	0	0	Median	NaN	NaN	NaN	0	0	Median	NaN	NaN	NaN	0	0	Median	1.103	0.89687	NaN	1	0	Median	448980000	302230000	146750000	0	0	0	0	0	0	0	0	0	290270000	290270000	0	0	0	0	0	0	0	0	0	0	0	0	0	0	0	0	133780000	0	133780000	0	0	0	24939000	11961000	12978000			10804	938	12122	209144;209145;209146;209147;209148;209149;209150;209151;209152;209153	312658;312659;312660;312661;312662;312663;312664;312665;312666;312667	312659			10
DILIDPIR	KKIEKLARDILIDPIR	DILIDPIRVVQGDIGE	R	D	I	I	R	V	0	1	0	2	0	0	0	0	0	3	1	0	0	0	1	0	0	0	0	0	0	8	0	953.555	ch17usp|Q86XP3|DDX42_HUMAN;ch17utr|A0A0A0MSJ0|A0A0A0MSJ0_HUMAN	ch17usp|Q86XP3|DDX42_HUMAN	451	458	yes	no	2	0.00206	119.29	2	2	2	1	1	2	1		1		2	4	0.99133	1.168	8.3936	16		Median	0.89991	1.1361	4.5457	2	0	Median	0.97769	1.2229	8.8841	2	0	Median	0.99133	1.2255	5.8436	2	0	Median	0.6114	1.143	NaN	1	0	Median	0.66184	1.1629	NaN	1	0	Median	0.57123	1.0102	9.4521	2	0	Median	1.4277	1.1107	NaN	1	0	Median	NaN	NaN	NaN	0	0	Median	1.5338	1.2243	NaN	1	0	Median	NaN	NaN	NaN	0	0	Median	1.5538	1.2335	12.393	2	0	Median	1.5116	1.2234	0.73851	2	0	Median	1779600000	788500000	991050000	127890000	65213000	62679000	198540000	105710000	92825000	90738000	48790000	41948000	32547000	20025000	12522000	46663000	32441000	14222000	103520000	64187000	39333000	341330000	133320000	208000000	0	0	0	177310000	70436000	106880000	0	0	0	300530000	119140000	181390000	360490000	129240000	231240000			10805	6028	12123	209154;209155;209156;209157;209158;209159;209160;209161;209162;209163;209164;209165;209166;209167;209168;209169;209170;209171	312668;312669;312670;312671;312672;312673;312674;312675;312676;312677;312678;312679;312680;312681;312682;312683;312684;312685;312686;312687;312688;312689;312690;312691;312692	312679			25
DILIDPIRVVQGDIGEANEDVTQIVEILHSGPSK	KKIEKLARDILIDPIR	ILHSGPSKWNWLTRRL	R	D	I	S	K	W	1	1	1	4	0	2	3	3	1	6	2	1	0	0	2	2	1	0	0	4	0	34	1	3668.93	ch17usp|Q86XP3|DDX42_HUMAN;ch17utr|A0A0A0MSJ0|A0A0A0MSJ0_HUMAN	ch17usp|Q86XP3|DDX42_HUMAN	451	484	yes	no	4	0.019202	25.859	1												0.72456	0.94064	NaN	1		Median	0.72456	0.94064	NaN	1	0	Median	NaN	NaN	NaN	0	0	Median	NaN	NaN	NaN	0	0	Median	NaN	NaN	NaN	0	0	Median	NaN	NaN	NaN	0	0	Median	NaN	NaN	NaN	0	0	Median	NaN	NaN	NaN	0	0	Median	NaN	NaN	NaN	0	0	Median	NaN	NaN	NaN	0	0	Median	NaN	NaN	NaN	0	0	Median	NaN	NaN	NaN	0	0	Median	NaN	NaN	NaN	0	0	Median	19117000	11167000	7950200	19117000	11167000	7950200	0	0	0	0	0	0	0	0	0	0	0	0	0	0	0	0	0	0	0	0	0	0	0	0	0	0	0	0	0	0	0	0	0			10806	6028	12124	209172	312693	312693			1
DILIEHYK	PEIFSTARDILIEHYK	DILIEHYKYPEGIRKY	R	D	I	Y	K	Y	0	0	0	1	0	0	1	0	1	2	1	1	0	0	0	0	0	0	1	0	0	8	0	1029.55	ch03usp|Q9H857|NT5D2_HUMAN;ch03utr|H7C4G8|H7C4G8_HUMAN	ch03usp|Q9H857|NT5D2_HUMAN	95	102	yes	no	2	0.011291	69.825							1		2				2.1166	1.7663	NaN	1		Median	NaN	NaN	NaN	0	0	Median	NaN	NaN	NaN	0	0	Median	NaN	NaN	NaN	0	0	Median	NaN	NaN	NaN	0	0	Median	NaN	NaN	NaN	0	0	Median	NaN	NaN	NaN	0	0	Median	2.1166	1.7663	NaN	1	0	Median	NaN	NaN	NaN	0	0	Median	NaN	NaN	NaN	0	0	Median	NaN	NaN	NaN	0	0	Median	NaN	NaN	NaN	0	0	Median	NaN	NaN	NaN	0	0	Median	550580000	90850000	459730000	0	0	0	0	0	0	0	0	0	0	0	0	0	0	0	0	0	0	283710000	90850000	192860000	0	0	0	266870000	0	266870000	0	0	0	0	0	0	0	0	0			10807	1689	12125	209173;209174;209175	312694;312695;312696	312695			3
DILIQYDR	EASKKEIKDILIQYDR	DILIQYDRTLLVADPR	K	D	I	D	R	T	0	1	0	2	0	1	0	0	0	2	1	0	0	0	0	0	0	0	1	0	0	8	0	1034.54	ch19usp|P62249|RS16_HUMAN;ch19utr|M0R210|M0R210_HUMAN;ch19utr|A0A087WZ27|A0A087WZ27_HUMAN	ch19usp|P62249|RS16_HUMAN	110	117	yes	no	2	0.0016237	141.39	2		2	2	2	1	2	2	2		1	2	1.1303	0.90562	25.223	17		Median	0.57985	0.75644	NaN	1	0	Median	NaN	NaN	NaN	0	0	Median	0.52275	0.68035	13.334	2	0	Median	0.29056	0.57455	4.1232	2	0	Median	0.41154	0.72069	3.5342	2	0	Median	0.27362	0.5008	NaN	1	0	Median	1.1621	0.94386	3.687	2	0	Median	1.4037	1.1457	0.80502	2	0	Median	1.1962	0.98427	0.41512	2	0	Median	NaN	NaN	NaN	0	0	Median	1.1802	0.94294	NaN	1	0	Median	1.1696	0.94308	5.732	2	0	Median	8579600000	4622800000	3956900000	411030000	319970000	91064000	0	0	0	553280000	350440000	202830000	1288400000	993430000	294930000	466980000	313810000	153170000	105260000	80798000	24460000	2511900000	1110200000	1401700000	672670000	289820000	382850000	1622300000	719470000	902790000	0	0	0	133950000	62837000	71110000	813940000	381990000	431950000			10808	6534	12126	209176;209177;209178;209179;209180;209181;209182;209183;209184;209185;209186;209187;209188;209189;209190;209191;209192;209193	312697;312698;312699;312700;312701;312702;312703;312704;312705;312706;312707;312708;312709;312710;312711;312712;312713;312714;312715;312716;312717;312718	312712			22
DILKDLVEMCR	KSFPQSRKDILKDLVE	KDLVEMCRGVQHPLRG	K	D	I	C	R	G	0	1	0	2	1	0	1	0	0	1	2	1	1	0	0	0	0	0	0	1	0	11	1	1390.69	ch16usp|Q96QK1|VPS35_HUMAN	ch16usp|Q96QK1|VPS35_HUMAN	128	138	yes	yes	3	3.6313e-06	122.7		1							1				1.227	1.2687	21.618	2		Median	NaN	NaN	NaN	0	0	Median	1.1196	1.4782	NaN	1	0	Median	NaN	NaN	NaN	0	0	Median	NaN	NaN	NaN	0	0	Median	NaN	NaN	NaN	0	0	Median	NaN	NaN	NaN	0	0	Median	NaN	NaN	NaN	0	0	Median	NaN	NaN	NaN	0	0	Median	1.3446	1.0888	NaN	1	0	Median	NaN	NaN	NaN	0	0	Median	NaN	NaN	NaN	0	0	Median	NaN	NaN	NaN	0	0	Median	64935000	33073000	31862000	0	0	0	43190000	22292000	20898000	0	0	0	0	0	0	0	0	0	0	0	0	0	0	0	0	0	0	21744000	10781000	10963000	0	0	0	0	0	0	0	0	0			10809	5648	12127	209194;209195	312719;312720	312720			1
DILKEMFPYEASTPTGISASCR	TEERRVERDILKEMFP	TGISASCRRPIKGAAG	R	D	I	C	R	R	2	1	0	1	1	0	2	1	0	2	1	1	1	1	2	3	2	0	1	0	0	22	1	2472.17	ch12usp|P42167|LAP2B_HUMAN;ch12utr|G5E972|G5E972_HUMAN;ch12utr|H0YJH7|H0YJH7_HUMAN	ch12usp|P42167|LAP2B_HUMAN	343	364	yes	no	2;3	4.6125e-48	167.61	5	6	4	3	3	3	5	1	4	6	3	4	0.86389	1.1524	14.588	34		Median	0.81552	1.2114	15.649	3	0	Median	0.71584	1.0154	16.108	6	0	Median	0.78791	1.0349	6.1556	4	0	Median	0.474	0.91667	7.826	2	0	Median	0.5611	1.0408	18.005	2	0	Median	0.46574	0.92153	1.3597	2	0	Median	1.3585	1.1512	7.7982	3	0	Median	NaN	NaN	NaN	0	0	Median	1.4331	1.2219	14.605	4	0	Median	1.4743	1.2876	6.8365	5	0	Median	1.4262	1.1891	4.2837	2	0	Median	1.3824	1.2184	NaN	1	0	Median	9863200000	4940300000	4922800000	770050000	414430000	355610000	1460800000	825570000	635270000	1093500000	586290000	507170000	574560000	402730000	171830000	289000000	196660000	92339000	634890000	455150000	179740000	1559100000	662040000	897110000	64174000	64174000	0	891420000	355230000	536190000	1473500000	579990000	893490000	533820000	198240000	335580000	518340000	199820000	318510000			10810	4477	12128;12129	209196;209197;209198;209199;209200;209201;209202;209203;209204;209205;209206;209207;209208;209209;209210;209211;209212;209213;209214;209215;209216;209217;209218;209219;209220;209221;209222;209223;209224;209225;209226;209227;209228;209229;209230;209231;209232;209233;209234;209235;209236;209237;209238;209239;209240;209241;209242	312721;312722;312723;312724;312725;312726;312727;312728;312729;312730;312731;312732;312733;312734;312735;312736;312737;312738;312739;312740;312741;312742;312743;312744;312745;312746;312747;312748;312749;312750;312751;312752;312753;312754;312755;312756;312757;312758;312759;312760;312761;312762;312763;312764;312765;312766;312767;312768;312769;312770;312771;312772;312773;312774;312775;312776;312777;312778;312779;312780	312766		2717	56
DILKPEIMEEIVMETR	ASLPHQIKDILKPEIM	EEIVMETRQRLLEQEG	K	D	I	T	R	Q	0	1	0	1	0	0	4	0	0	3	1	1	2	0	1	0	1	0	0	1	0	16	1	1944.99	ch09usp|Q13868|EXOS2_HUMAN;ch09utr|A3KFL2|A3KFL2_HUMAN	ch09usp|Q13868|EXOS2_HUMAN	270	285	yes	no	3	1.7844e-05	80.545	1						2						1.1201	0.89524	9.0283	3		Median	0.59925	0.8142	NaN	1	0	Median	NaN	NaN	NaN	0	0	Median	NaN	NaN	NaN	0	0	Median	NaN	NaN	NaN	0	0	Median	NaN	NaN	NaN	0	0	Median	NaN	NaN	NaN	0	0	Median	1.1762	0.93439	6.0521	2	0	Median	NaN	NaN	NaN	0	0	Median	NaN	NaN	NaN	0	0	Median	NaN	NaN	NaN	0	0	Median	NaN	NaN	NaN	0	0	Median	NaN	NaN	NaN	0	0	Median	154990000	72885000	82102000	46907000	26359000	20548000	0	0	0	0	0	0	0	0	0	0	0	0	0	0	0	108080000	46526000	61555000	0	0	0	0	0	0	0	0	0	0	0	0	0	0	0			10811	3462	12130	209243;209244;209245	312781;312782;312783	312783			1
DILLFK	CRLQEACKDILLFKNL	CKDILLFKNLDQEQLS	K	D	I	F	K	N	0	0	0	1	0	0	0	0	0	1	2	1	0	1	0	0	0	0	0	0	0	6	0	747.453	ch03usp|P13861|KAP2_HUMAN;ch03utr|H7C1L0|H7C1L0_HUMAN;ch07usp|P31323|KAP3_HUMAN	ch03usp|P13861|KAP2_HUMAN	136	141	yes	no	2	0.046447	69.39		1			1	1			1		1	2	1.1162	1.0504	13.563	7		Median	NaN	NaN	NaN	0	0	Median	0.83853	1.0634	NaN	1	0	Median	NaN	NaN	NaN	0	0	Median	NaN	NaN	NaN	0	0	Median	0.43498	0.75419	NaN	1	0	Median	0.5005	0.89293	NaN	1	0	Median	NaN	NaN	NaN	0	0	Median	NaN	NaN	NaN	0	0	Median	1.2815	1.0574	NaN	1	0	Median	NaN	NaN	NaN	0	0	Median	1.2981	1.0504	NaN	1	0	Median	1.222	1.0058	12.38	2	0	Median	279730000	144230000	135500000	0	0	0	31728000	16441000	15287000	0	0	0	0	0	0	26771000	18284000	8486700	43750000	29591000	14159000	0	0	0	0	0	0	32375000	13816000	18558000	0	0	0	47968000	19927000	28041000	97142000	46173000	50969000			10812	1422	12131	209246;209247;209248;209249;209250;209251;209252	312784;312785;312786;312787;312788;312789;312790;312791;312792;312793;312794	312784			11
DILLLPLQLPR	ICAYCHTRDILLLPLQ	LLPLQLPRAIHHAATH	R	D	I	P	R	A	0	1	0	1	0	1	0	0	0	1	5	0	0	0	2	0	0	0	0	0	0	11	0	1289.81	ch11usp|Q13671|RIN1_HUMAN;ch11utr|E9PNR2|E9PNR2_HUMAN	ch11usp|Q13671|RIN1_HUMAN	153	163	yes	no	2	4.6266e-09	140.16	2	2	2	2	2	2	2	2	2	2	2	2	1.27	1.297	11.83	24		Median	1.0767	1.4055	6.6163	2	0	Median	1.0725	1.3346	3.9832	2	0	Median	1.0576	1.2997	0.34303	2	0	Median	0.876	1.6463	11.346	2	0	Median	0.87653	1.4877	0.80141	2	0	Median	0.84272	1.5208	4.7679	2	0	Median	1.5427	1.2198	0.29279	2	0	Median	1.5252	1.2029	0.98992	2	0	Median	1.4629	1.1683	1.1071	2	0	Median	1.5409	1.2088	2.3811	2	0	Median	1.4666	1.1457	1.1813	2	0	Median	1.5616	1.2559	7.0516	2	0	Median	4084200000	1902100000	2182100000	380880000	190070000	190810000	409240000	197580000	211660000	305250000	147170000	158080000	614510000	317290000	297220000	314820000	162090000	152740000	523680000	286780000	236900000	500130000	194400000	305720000	187030000	68806000	118220000	391890000	154320000	237570000	30570000	12125000	18445000	285990000	114780000	171210000	140210000	56651000	83555000			10813	4107	12132	209253;209254;209255;209256;209257;209258;209259;209260;209261;209262;209263;209264;209265;209266;209267;209268;209269;209270;209271;209272;209273;209274;209275;209276	312795;312796;312797;312798;312799;312800;312801;312802;312803;312804;312805;312806;312807;312808;312809;312810;312811;312812;312813;312814;312815;312816;312817;312818;312819;312820;312821;312822;312823;312824;312825;312826;312827;312828;312829;312830;312831;312832;312833;312834;312835;312836;312837;312838;312839;312840	312818			46
DILLQGLK	KPLYENLRDILLQGLK	DILLQGLKAIGSKDDG	R	D	I	L	K	A	0	0	0	1	0	1	0	1	0	1	3	1	0	0	0	0	0	0	0	0	0	8	0	898.549	ch14usp|Q99986|VRK1_HUMAN;ch14utr|H0YJ50|H0YJ50_HUMAN;ch14utr|H0YJJ9|H0YJJ9_HUMAN	ch14usp|Q99986|VRK1_HUMAN	322	329	yes	no	2	0.0087533	84.916	2		1	2			1		2	1			1.1435	1.3535	9.5903	9		Median	1.0341	1.4211	6.151	2	0	Median	NaN	NaN	NaN	0	0	Median	1.1435	1.4866	NaN	1	0	Median	0.67727	1.3152	4.0581	2	0	Median	NaN	NaN	NaN	0	0	Median	NaN	NaN	NaN	0	0	Median	1.4992	1.2014	NaN	1	0	Median	NaN	NaN	NaN	0	0	Median	1.512	1.2122	8.6077	2	0	Median	1.8014	1.4838	NaN	1	0	Median	NaN	NaN	NaN	0	0	Median	NaN	NaN	NaN	0	0	Median	1074400000	498580000	575790000	273050000	137480000	135570000	0	0	0	120390000	52688000	67698000	236410000	142840000	93571000	0	0	0	0	0	0	192650000	75305000	117340000	0	0	0	163220000	62804000	100410000	88660000	27464000	61196000	0	0	0	0	0	0			10814	5114	12133	209277;209278;209279;209280;209281;209282;209283;209284;209285	312841;312842;312843;312844;312845;312846;312847;312848;312849;312850;312851;312852;312853;312854	312849			14
DILLQQQQQLGHGGPEAAPR	KPPPLSAKDILLQQQQ	GGPEAAPRAPQALERY	K	D	I	P	R	A	2	1	0	1	0	5	1	3	1	1	3	0	0	0	2	0	0	0	0	0	0	20	0	2155.11	ch01usp|Q7Z5L9|I2BP2_HUMAN	ch01usp|Q7Z5L9|I2BP2_HUMAN	90	109	yes	yes	2;3	1.0693e-92	249.06		3	3	3		1	3	3	4	4	3	3	6.9407	6.2135	27.832	16		Median	NaN	NaN	NaN	0	0	Median	6.672	9.1396	15.417	2	0	Median	NaN	NaN	NaN	0	0	Median	4.6324	8.9246	6.9637	2	0	Median	NaN	NaN	NaN	0	0	Median	3.4415	6.4307	NaN	1	0	Median	8.2267	6.8191	2.2448	2	0	Median	7.6147	6.2523	6.1779	2	0	Median	6.8982	5.8068	7.288	3	0	Median	NaN	NaN	NaN	0	0	Median	5.1084	4.1428	43.23	2	0	Median	7.0989	5.8424	3.851	2	0	Median	10823000000	994050000	9829200000	0	0	0	1612400000	183300000	1429100000	633460000	0	633460000	952390000	161180000	791210000	0	0	0	308270000	57013000	251260000	1562600000	168290000	1394400000	1027800000	90261000	937580000	1486500000	156430000	1330100000	1628300000	0	1628300000	813910000	102070000	711840000	797530000	75517000	722020000			10815	441	12134	209286;209287;209288;209289;209290;209291;209292;209293;209294;209295;209296;209297;209298;209299;209300;209301;209302;209303;209304;209305;209306;209307;209308;209309;209310;209311;209312;209313;209314;209315	312855;312856;312857;312858;312859;312860;312861;312862;312863;312864;312865;312866;312867;312868;312869;312870;312871;312872;312873;312874;312875;312876;312877;312878;312879;312880;312881;312882;312883;312884	312864			30
DILLRPELEELR	LFANQTEKDILLRPEL	RPELEELRNKHSARFK	K	D	I	L	R	N	0	2	0	1	0	0	3	0	0	1	4	0	0	0	1	0	0	0	0	0	0	12	1	1494.84	ch22usp|P00387|NB5R3_HUMAN	ch22usp|P00387|NB5R3_HUMAN	215	226	yes	yes	2;3	1.5237e-19	182.33	1	4	7	2	3	3	4	4	9	3	7	4	0.99921	0.92201	8.6585	44		Median	0.94551	1.1458	NaN	1	0	Median	0.75269	0.92639	7.3195	4	0	Median	0.80431	0.98704	7.3789	7	0	Median	0.55983	1.0009	0.39404	2	0	Median	0.53937	0.92078	6.4792	3	0	Median	0.47454	0.82844	10.916	3	0	Median	1.1651	0.93954	5.1343	4	0	Median	1.1427	0.92483	3.9641	4	0	Median	1.1565	0.91236	8.4322	6	0	Median	NaN	NaN	NaN	0	0	Median	1.0461	0.84399	8.5578	6	0	Median	1.1264	0.9012	5.8059	4	0	Median	13486000000	7122200000	6363400000	73580000	34901000	38679000	1700100000	947140000	753010000	1256600000	675650000	580980000	1162500000	743540000	419010000	186970000	122270000	64697000	754750000	489260000	265490000	1968400000	930220000	1038200000	1268900000	590330000	678600000	1746400000	915580000	830870000	251880000	68287000	183590000	2056500000	1088100000	968350000	1058900000	516940000	541980000			10816	7181	12135	209316;209317;209318;209319;209320;209321;209322;209323;209324;209325;209326;209327;209328;209329;209330;209331;209332;209333;209334;209335;209336;209337;209338;209339;209340;209341;209342;209343;209344;209345;209346;209347;209348;209349;209350;209351;209352;209353;209354;209355;209356;209357;209358;209359;209360;209361;209362;209363;209364;209365;209366	312885;312886;312887;312888;312889;312890;312891;312892;312893;312894;312895;312896;312897;312898;312899;312900;312901;312902;312903;312904;312905;312906;312907;312908;312909;312910;312911;312912;312913;312914;312915;312916;312917;312918;312919;312920;312921;312922;312923;312924;312925;312926;312927;312928;312929;312930;312931;312932;312933;312934;312935;312936;312937;312938;312939;312940;312941;312942;312943;312944;312945;312946;312947;312948;312949;312950	312886			57
DILLRPELEELRNK	LFANQTEKDILLRPEL	ELEELRNKHSARFKLW	K	D	I	N	K	H	0	2	1	1	0	0	3	0	0	1	4	1	0	0	1	0	0	0	0	0	0	14	2	1736.98	ch22usp|P00387|NB5R3_HUMAN	ch22usp|P00387|NB5R3_HUMAN	215	228	yes	yes	3	0.010903	54.36					1								NaN	NaN	NaN	0		Median	NaN	NaN	NaN	0	0	Median	NaN	NaN	NaN	0	0	Median	NaN	NaN	NaN	0	0	Median	NaN	NaN	NaN	0	0	Median	NaN	NaN	NaN	0	0	Median	NaN	NaN	NaN	0	0	Median	NaN	NaN	NaN	0	0	Median	NaN	NaN	NaN	0	0	Median	NaN	NaN	NaN	0	0	Median	NaN	NaN	NaN	0	0	Median	NaN	NaN	NaN	0	0	Median	NaN	NaN	NaN	0	0	Median	37319000	37319000	0	0	0	0	0	0	0	0	0	0	0	0	0	37319000	37319000	0	0	0	0	0	0	0	0	0	0	0	0	0	0	0	0	0	0	0	0	0	0			10817	7181	12136	209367	312951	312951			1
DILLVNDHLLNFVR	SIVTAAKKDILLVNDH	DHLLNFVRERTLDKRW	K	D	I	V	R	E	0	1	2	2	0	0	0	0	1	1	4	0	0	1	0	0	0	0	0	2	0	14	0	1679.94	ch13usp|Q9NTI5|PDS5B_HUMAN	ch13usp|Q9NTI5|PDS5B_HUMAN	381	394	yes	yes	2;3	4.2143e-18	145.29	4	2	5	3	3	2	2	2	1	2	2	2	1.0217	1.0245	12.164	20		Median	0.76835	0.96725	6.3944	2	0	Median	0.90755	1.1683	6.9488	2	0	Median	0.99542	1.2063	NaN	1	0	Median	0.49794	0.87796	13.469	3	0	Median	0.58143	1.0785	NaN	1	0	Median	NaN	NaN	NaN	0	0	Median	1.325	1.053	10.415	2	0	Median	1.1493	0.92632	1.5651	2	0	Median	1.3352	1.1019	NaN	1	0	Median	1.0216	0.81472	1.3993	2	0	Median	1.254	0.99474	10.131	2	0	Median	1.2983	1.0458	1.1696	2	0	Median	3215000000	1781000000	1434000000	159950000	86100000	73852000	344490000	184200000	160290000	554400000	299450000	254950000	210820000	132270000	78555000	404680000	264570000	140100000	209520000	209520000	0	328200000	138820000	189380000	183080000	86890000	96188000	129390000	65030000	64364000	59805000	29942000	29863000	360090000	158600000	201490000	270610000	125620000	144990000			10818	4907	12137	209368;209369;209370;209371;209372;209373;209374;209375;209376;209377;209378;209379;209380;209381;209382;209383;209384;209385;209386;209387;209388;209389;209390;209391;209392;209393;209394;209395;209396;209397	312952;312953;312954;312955;312956;312957;312958;312959;312960;312961;312962;312963;312964;312965;312966;312967;312968;312969;312970;312971;312972;312973;312974;312975;312976;312977;312978;312979;312980;312981;312982;312983;312984;312985;312986	312961			32
DILNTVADRCEMLFEDLLLNEIPEKK	DAVQAVKRDILNTVAD	LNEIPEKKDSEKEFHV	R	D	I	K	K	D	1	1	2	3	1	0	4	0	0	2	5	2	1	1	1	0	1	0	0	1	0	26	2	3117.57	ch01usp|Q5SWX8|ODR4_HUMAN	ch01usp|Q5SWX8|ODR4_HUMAN	308	333	yes	yes	4	1.994e-05	54.3	1	2	2	2	2	2	2	1			2		0.77635	1.0288	10.162	16		Median	0.69477	0.9945	NaN	1	0	Median	0.77635	1.0299	0.68141	2	0	Median	0.84027	1.0654	5.8891	2	0	Median	0.55987	0.99189	0.31353	2	0	Median	0.61233	1.1246	12.063	2	0	Median	0.5566	1.152	1.7716	2	0	Median	1.0423	0.90024	1.0039	2	0	Median	1.3794	1.1909	NaN	1	0	Median	NaN	NaN	NaN	0	0	Median	NaN	NaN	NaN	0	0	Median	1.2765	1.0722	18.734	2	0	Median	NaN	NaN	NaN	0	0	Median	620080000	336580000	283490000	82752000	40652000	42100000	85820000	45394000	40425000	75608000	39366000	36242000	49572000	32908000	16663000	60628000	39113000	21515000	98032000	60553000	37479000	99178000	48841000	50337000	40281000	15318000	24963000	0	0	0	0	0	0	28204000	14438000	13766000	0	0	0			10819	360	12138	209398;209399;209400;209401;209402;209403;209404;209405;209406;209407;209408;209409;209410;209411;209412;209413	312987;312988;312989;312990;312991;312992;312993;312994;312995;312996;312997;312998;312999;313000;313001;313002;313003;313004;313005;313006;313007;313008;313009;313010	312988			24
DILPCLDGYLK	HVMQPYYKDILPCLDG	PCLDGYLKTSALSDET	K	D	I	L	K	T	0	0	0	2	1	0	0	1	0	1	3	1	0	0	1	0	0	0	1	0	0	11	0	1305.66	ch08usp|P78527|PRKDC_HUMAN	ch08usp|P78527|PRKDC_HUMAN	791	801	yes	yes	2	0.00038006	80.834	2			1	1	1			1	1		2	0.92611	0.80953	5.2657	5		Median	NaN	NaN	NaN	0	0	Median	NaN	NaN	NaN	0	0	Median	NaN	NaN	NaN	0	0	Median	NaN	NaN	NaN	0	0	Median	0.49076	0.87119	NaN	1	0	Median	0.48248	0.89788	NaN	1	0	Median	NaN	NaN	NaN	0	0	Median	NaN	NaN	NaN	0	0	Median	0.97474	0.80953	NaN	1	0	Median	0.96717	0.80882	NaN	1	0	Median	NaN	NaN	NaN	0	0	Median	0.92611	0.798	NaN	1	0	Median	736230000	534480000	201760000	153930000	153930000	0	0	0	0	0	0	0	37768000	37768000	0	22783000	15489000	7293400	59183000	37238000	21945000	0	0	0	0	0	0	113070000	57486000	55580000	133530000	76065000	57462000	0	0	0	215980000	156500000	59477000			10820	3173	12139	209414;209415;209416;209417;209418;209419;209420;209421;209422	313011;313012;313013;313014;313015;313016;313017;313018;313019;313020;313021;313022	313013			12
DILPNLVSLDVSGR	ALRLLEQKDILPNLVS	VSLDVSGRKHVTDKAV	K	D	I	G	R	K	0	1	1	2	0	0	0	1	0	1	3	0	0	0	1	2	0	0	0	2	0	14	0	1496.82	ch01usp|Q9C0D3|ZY11B_HUMAN;ch01utr|A8DPD7|A8DPD7_HUMAN	ch01usp|Q9C0D3|ZY11B_HUMAN	263	276	yes	no	2	1.4208e-05	110.44	1					1	2			2			5.5471	6.3008	21.707	2		Median	NaN	NaN	NaN	0	0	Median	NaN	NaN	NaN	0	0	Median	NaN	NaN	NaN	0	0	Median	NaN	NaN	NaN	0	0	Median	NaN	NaN	NaN	0	0	Median	3.2888	5.4042	NaN	1	0	Median	NaN	NaN	NaN	0	0	Median	NaN	NaN	NaN	0	0	Median	NaN	NaN	NaN	0	0	Median	9.3561	7.346	NaN	1	0	Median	NaN	NaN	NaN	0	0	Median	NaN	NaN	NaN	0	0	Median	237700000	13147000	224550000	37094000	0	37094000	0	0	0	0	0	0	0	0	0	0	0	0	33786000	9566300	24220000	112990000	0	112990000	0	0	0	0	0	0	53831000	3580400	50250000	0	0	0	0	0	0			10821	609	12140	209423;209424;209425;209426;209427;209428	313023;313024;313025;313026;313027;313028	313027			5
DILQAVK	VVLQTVMKDILQAVKE	KDILQAVKEAAVQRKH	K	D	I	V	K	E	1	0	0	1	0	1	0	0	0	1	1	1	0	0	0	0	0	0	0	1	0	7	0	785.465	ch09usp|Q96TA1|NIBL1_HUMAN	ch09usp|Q96TA1|NIBL1_HUMAN	548	554	yes	yes	2	0.017926	76.035				2			1		2			2	1.2153	1.1033	7.6562	5		Median	NaN	NaN	NaN	0	0	Median	NaN	NaN	NaN	0	0	Median	NaN	NaN	NaN	0	0	Median	0.59563	1.1993	5.9286	2	0	Median	NaN	NaN	NaN	0	0	Median	NaN	NaN	NaN	0	0	Median	1.243	1.0429	NaN	1	0	Median	NaN	NaN	NaN	0	0	Median	1.2422	1.0716	4.1199	2	0	Median	NaN	NaN	NaN	0	0	Median	NaN	NaN	NaN	0	0	Median	NaN	NaN	NaN	0	0	Median	1472300000	763670000	708600000	0	0	0	0	0	0	0	0	0	598040000	369040000	229010000	0	0	0	0	0	0	325890000	145000000	180890000	0	0	0	530200000	231500000	298700000	0	0	0	0	0	0	18146000	18146000	0			10822	3581	12141	209429;209430;209431;209432;209433;209434;209435	313029;313030;313031;313032;313033;313034;313035;313036;313037	313029			9
DILQCNPDTEICTK	KGNATMVRDILQCNPD	PDTEICTKDGETPLIK	R	D	I	T	K	D	0	0	1	2	2	1	1	0	0	2	1	1	0	0	1	0	2	0	0	0	0	14	0	1705.77	ch02usp|Q9ULH0|KDIS_HUMAN;ch02utr|E9PH70|E9PH70_HUMAN;ch02utr|H0Y8E4|H0Y8E4_HUMAN	ch02usp|Q9ULH0|KDIS_HUMAN	320	333	yes	no	2	1.4655e-05	109.07							1		1				NaN	NaN	NaN	0		Median	NaN	NaN	NaN	0	0	Median	NaN	NaN	NaN	0	0	Median	NaN	NaN	NaN	0	0	Median	NaN	NaN	NaN	0	0	Median	NaN	NaN	NaN	0	0	Median	NaN	NaN	NaN	0	0	Median	NaN	NaN	NaN	0	0	Median	NaN	NaN	NaN	0	0	Median	NaN	NaN	NaN	0	0	Median	NaN	NaN	NaN	0	0	Median	NaN	NaN	NaN	0	0	Median	NaN	NaN	NaN	0	0	Median	111670000	0	111670000	0	0	0	0	0	0	0	0	0	0	0	0	0	0	0	0	0	0	66019000	0	66019000	0	0	0	45654000	0	45654000	0	0	0	0	0	0	0	0	0			10823	1300	12142	209436;209437	313038;313039	313038			2
DILQNVFK	FPWSGKVKDILQNVFK	DILQNVFKLEKFRPLQ	K	D	I	F	K	L	0	0	1	1	0	1	0	0	0	1	1	1	0	1	0	0	0	0	0	1	0	8	0	975.539	ch12usp|P46063|RECQ1_HUMAN;ch12utr|F8WA66|F8WA66_HUMAN;ch12utr|F8WD97|F8WD97_HUMAN;ch12utr|F5H2L2|F5H2L2_HUMAN;ch12utr|F5H4P4|F5H4P4_HUMAN;ch12utr|F5H3W0|F5H3W0_HUMAN	ch12usp|P46063|RECQ1_HUMAN	81	88	yes	no	2	0.009644	79.469			1				2				2	1	0.96994	0.84899	8.2698	4		Median	NaN	NaN	NaN	0	0	Median	NaN	NaN	NaN	0	0	Median	0.71179	0.88975	NaN	1	0	Median	NaN	NaN	NaN	0	0	Median	NaN	NaN	NaN	0	0	Median	NaN	NaN	NaN	0	0	Median	0.96994	0.79348	2.9306	2	0	Median	NaN	NaN	NaN	0	0	Median	NaN	NaN	NaN	0	0	Median	NaN	NaN	NaN	0	0	Median	NaN	NaN	NaN	0	0	Median	1.0736	0.93005	NaN	1	0	Median	362250000	203180000	159070000	0	0	0	0	0	0	41759000	23727000	18032000	0	0	0	0	0	0	0	0	0	186800000	87723000	99075000	0	0	0	0	0	0	0	0	0	50857000	50857000	0	82834000	40876000	41959000			10824	4482	12143	209438;209439;209440;209441;209442;209443	313040;313041;313042;313043;313044;313045;313046;313047	313041			8
DILQNVFKLEK	FPWSGKVKDILQNVFK	QNVFKLEKFRPLQLET	K	D	I	E	K	F	0	0	1	1	0	1	1	0	0	1	2	2	0	1	0	0	0	0	0	1	0	11	1	1345.76	ch12usp|P46063|RECQ1_HUMAN;ch12utr|F8WA66|F8WA66_HUMAN;ch12utr|F8WD97|F8WD97_HUMAN;ch12utr|F5H2L2|F5H2L2_HUMAN;ch12utr|F5H4P4|F5H4P4_HUMAN;ch12utr|F5H3W0|F5H3W0_HUMAN	ch12usp|P46063|RECQ1_HUMAN	81	91	yes	no	2;3	0.00010315	88.24	1		1			2	3	1	2			1	0.99348	0.85258	32.843	11		Median	0.33821	0.45424	NaN	1	0	Median	NaN	NaN	NaN	0	0	Median	0.50649	0.63487	NaN	1	0	Median	NaN	NaN	NaN	0	0	Median	NaN	NaN	NaN	0	0	Median	0.47339	0.83117	24.159	2	0	Median	1.515	1.2511	52.07	3	0	Median	1.1173	0.91883	NaN	1	0	Median	1.023	0.83807	2.4275	2	0	Median	NaN	NaN	NaN	0	0	Median	NaN	NaN	NaN	0	0	Median	1.025	0.86158	NaN	1	0	Median	764440000	385990000	378450000	46074000	31115000	14959000	0	0	0	70121000	49120000	21001000	0	0	0	0	0	0	94339000	56253000	38086000	309560000	138320000	171240000	81178000	37543000	43635000	71414000	32168000	39246000	0	0	0	0	0	0	91749000	41474000	50275000			10825	4482	12144	209444;209445;209446;209447;209448;209449;209450;209451;209452;209453;209454	313048;313049;313050;313051;313052;313053;313054;313055;313056;313057;313058;313059;313060;313061;313062	313050			15
DILQSCQTSEECELAR	EDLKNHYKDILQSCQT	SEECELARANSTSDEL	K	D	I	A	R	A	1	1	0	1	2	2	3	0	0	1	2	0	0	0	0	2	1	0	0	0	0	16	0	1937.85	ch10usp|Q9UNW1|MINP1_HUMAN	ch10usp|Q9UNW1|MINP1_HUMAN	464	479	yes	yes	2	3.937e-20	173.03							1						NaN	NaN	NaN	0		Median	NaN	NaN	NaN	0	0	Median	NaN	NaN	NaN	0	0	Median	NaN	NaN	NaN	0	0	Median	NaN	NaN	NaN	0	0	Median	NaN	NaN	NaN	0	0	Median	NaN	NaN	NaN	0	0	Median	NaN	NaN	NaN	0	0	Median	NaN	NaN	NaN	0	0	Median	NaN	NaN	NaN	0	0	Median	NaN	NaN	NaN	0	0	Median	NaN	NaN	NaN	0	0	Median	NaN	NaN	NaN	0	0	Median	28901000	0	28901000	0	0	0	0	0	0	0	0	0	0	0	0	0	0	0	0	0	0	28901000	0	28901000	0	0	0	0	0	0	0	0	0	0	0	0	0	0	0			10826	3918	12145	209455	313063	313063			1
DILSFDK	KSESKEKRDILSFDKI	RDILSFDKIKEQRERE	R	D	I	D	K	I	0	0	0	2	0	0	0	0	0	1	1	1	0	1	0	1	0	0	0	0	0	7	0	836.428	ch19usp|Q14151|SAFB2_HUMAN	ch19usp|Q14151|SAFB2_HUMAN	610	616	yes	yes	2	0.01586	82.305	1						2		2			1	1.4508	1.1764	13.839	6		Median	0.78804	1.023	NaN	1	0	Median	NaN	NaN	NaN	0	0	Median	NaN	NaN	NaN	0	0	Median	NaN	NaN	NaN	0	0	Median	NaN	NaN	NaN	0	0	Median	NaN	NaN	NaN	0	0	Median	1.3726	1.1132	0.60287	2	0	Median	NaN	NaN	NaN	0	0	Median	1.7388	1.4242	0.3803	2	0	Median	NaN	NaN	NaN	0	0	Median	NaN	NaN	NaN	0	0	Median	1.5166	1.238	NaN	1	0	Median	471970000	198640000	273330000	41060000	22051000	19009000	0	0	0	0	0	0	0	0	0	0	0	0	0	0	0	270360000	114030000	156320000	0	0	0	106310000	40936000	65377000	0	0	0	0	0	0	54244000	21622000	32621000			10827	6561	12146	209456;209457;209458;209459;209460;209461	313064;313065;313066;313067;313068;313069	313069			6
DILSFDKIK	KSESKEKRDILSFDKI	ILSFDKIKEQRERERQ	R	D	I	I	K	E	0	0	0	2	0	0	0	0	0	2	1	2	0	1	0	1	0	0	0	0	0	9	1	1077.61	ch19usp|Q14151|SAFB2_HUMAN	ch19usp|Q14151|SAFB2_HUMAN	610	618	yes	yes	2	0.13714	50.034												1	NaN	NaN	NaN	0		Median	NaN	NaN	NaN	0	0	Median	NaN	NaN	NaN	0	0	Median	NaN	NaN	NaN	0	0	Median	NaN	NaN	NaN	0	0	Median	NaN	NaN	NaN	0	0	Median	NaN	NaN	NaN	0	0	Median	NaN	NaN	NaN	0	0	Median	NaN	NaN	NaN	0	0	Median	NaN	NaN	NaN	0	0	Median	NaN	NaN	NaN	0	0	Median	NaN	NaN	NaN	0	0	Median	NaN	NaN	NaN	0	0	Median	73609000	0	73609000	0	0	0	0	0	0	0	0	0	0	0	0	0	0	0	0	0	0	0	0	0	0	0	0	0	0	0	0	0	0	0	0	0	73609000	0	73609000			10828	6561	12147	209462	313070	313070			1
DILSFDKIKEQR	KSESKEKRDILSFDKI	FDKIKEQRERERQRQR	R	D	I	Q	R	E	0	1	0	2	0	1	1	0	0	2	1	2	0	1	0	1	0	0	0	0	0	12	2	1490.81	ch19usp|Q14151|SAFB2_HUMAN	ch19usp|Q14151|SAFB2_HUMAN	610	621	yes	yes	3	0.074657	30.484			1										0.74378	0.89789	NaN	1		Median	NaN	NaN	NaN	0	0	Median	NaN	NaN	NaN	0	0	Median	0.74378	0.89789	NaN	1	0	Median	NaN	NaN	NaN	0	0	Median	NaN	NaN	NaN	0	0	Median	NaN	NaN	NaN	0	0	Median	NaN	NaN	NaN	0	0	Median	NaN	NaN	NaN	0	0	Median	NaN	NaN	NaN	0	0	Median	NaN	NaN	NaN	0	0	Median	NaN	NaN	NaN	0	0	Median	NaN	NaN	NaN	0	0	Median	55648000	28437000	27212000	0	0	0	0	0	0	55648000	28437000	27212000	0	0	0	0	0	0	0	0	0	0	0	0	0	0	0	0	0	0	0	0	0	0	0	0	0	0	0			10829	6561	12148	209463	313071	313071			0
DILSPDMISPPLGDFR	KGKKFKLRDILSPDMI	SPPLGDFRHTIHIGKE	R	D	I	F	R	H	0	1	0	3	0	0	0	1	0	2	2	0	1	1	3	2	0	0	0	0	0	16	0	1771.88	ch02utr|C9JEZ4|C9JEZ4_HUMAN;ch02usp|Q9UKI2|BORG2_HUMAN	ch02utr|C9JEZ4|C9JEZ4_HUMAN	24	39	yes	no	2	0.0019903	57.703										2		1	NaN	NaN	NaN	0		Median	NaN	NaN	NaN	0	0	Median	NaN	NaN	NaN	0	0	Median	NaN	NaN	NaN	0	0	Median	NaN	NaN	NaN	0	0	Median	NaN	NaN	NaN	0	0	Median	NaN	NaN	NaN	0	0	Median	NaN	NaN	NaN	0	0	Median	NaN	NaN	NaN	0	0	Median	NaN	NaN	NaN	0	0	Median	NaN	NaN	NaN	0	0	Median	NaN	NaN	NaN	0	0	Median	NaN	NaN	NaN	0	0	Median	71363000	0	71363000	0	0	0	0	0	0	0	0	0	0	0	0	0	0	0	0	0	0	0	0	0	0	0	0	0	0	0	26606000	0	26606000	0	0	0	44757000	0	44757000			10830	1295	12149	209464;209465;209466	313072;313073;313074	313073			3
DILSVMAK	FSAIHSTRDILSVMAK	DILSVMAKAKGLEVPF	R	D	I	A	K	A	1	0	0	1	0	0	0	0	0	1	1	1	1	0	0	1	0	0	0	1	0	8	0	875.479	chXusp|P46019|KPB2_HUMAN	chXusp|P46019|KPB2_HUMAN	698	705	yes	yes	2	0.047883	45.952				1			1						0.69858	0.86235	17.306	2		Median	NaN	NaN	NaN	0	0	Median	NaN	NaN	NaN	0	0	Median	NaN	NaN	NaN	0	0	Median	0.39955	0.76303	NaN	1	0	Median	NaN	NaN	NaN	0	0	Median	NaN	NaN	NaN	0	0	Median	1.2214	0.97461	NaN	1	0	Median	NaN	NaN	NaN	0	0	Median	NaN	NaN	NaN	0	0	Median	NaN	NaN	NaN	0	0	Median	NaN	NaN	NaN	0	0	Median	NaN	NaN	NaN	0	0	Median	451100000	226960000	224140000	0	0	0	0	0	0	0	0	0	137260000	89586000	47676000	0	0	0	0	0	0	313840000	137380000	176460000	0	0	0	0	0	0	0	0	0	0	0	0	0	0	0			10831	7428	12150	209467;209468	313075;313076	313075			2
DILTAIAADLCK	RMVQEREKDILTAIAA	AIAADLCKSEFNVYSQ	K	D	I	C	K	S	3	0	0	2	1	0	0	0	0	2	2	1	0	0	0	0	1	0	0	0	0	12	0	1302.69	ch17usp|P51648|AL3A2_HUMAN;ch17utr|J3QRD1|J3QRD1_HUMAN;ch17utr|J3QKK9|J3QKK9_HUMAN;ch17utr|J3KTG1|J3KTG1_HUMAN;ch17utr|C9JGJ2|C9JGJ2_HUMAN;ch17utr|I3L0X1|I3L0X1_HUMAN;ch17utr|K7EN73|K7EN73_HUMAN	ch17usp|P51648|AL3A2_HUMAN	40	51	yes	no	2	0.0070181	58.32		1											NaN	NaN	NaN	0		Median	NaN	NaN	NaN	0	0	Median	NaN	NaN	NaN	0	0	Median	NaN	NaN	NaN	0	0	Median	NaN	NaN	NaN	0	0	Median	NaN	NaN	NaN	0	0	Median	NaN	NaN	NaN	0	0	Median	NaN	NaN	NaN	0	0	Median	NaN	NaN	NaN	0	0	Median	NaN	NaN	NaN	0	0	Median	NaN	NaN	NaN	0	0	Median	NaN	NaN	NaN	0	0	Median	NaN	NaN	NaN	0	0	Median	21731000	21731000	0	0	0	0	21731000	21731000	0	0	0	0	0	0	0	0	0	0	0	0	0	0	0	0	0	0	0	0	0	0	0	0	0	0	0	0	0	0	0			10832	5890	12151	209469	313077	313077			1
DILVATDVAGR	SNLKAGAKDILVATDV	VATDVAGRGIDIQDVS	K	D	I	G	R	G	2	1	0	2	0	0	0	1	0	1	1	0	0	0	0	0	1	0	0	2	0	11	0	1128.61	ch12usp|Q9BUQ8|DDX23_HUMAN	ch12usp|Q9BUQ8|DDX23_HUMAN	716	726	yes	yes	2	0.00028419	83.045				2			1	1				2	0.93023	1.1637	24.311	4		Median	NaN	NaN	NaN	0	0	Median	NaN	NaN	NaN	0	0	Median	NaN	NaN	NaN	0	0	Median	0.53149	1.0173	3.7946	2	0	Median	NaN	NaN	NaN	0	0	Median	NaN	NaN	NaN	0	0	Median	NaN	NaN	NaN	0	0	Median	1.6086	1.2959	NaN	1	0	Median	NaN	NaN	NaN	0	0	Median	NaN	NaN	NaN	0	0	Median	NaN	NaN	NaN	0	0	Median	2.1032	1.6904	NaN	1	0	Median	1046600000	268910000	777670000	0	0	0	0	0	0	0	0	0	144500000	99401000	45098000	0	0	0	0	0	0	447610000	0	447610000	185030000	67697000	117330000	0	0	0	0	0	0	0	0	0	269440000	101810000	167630000			10833	4699	12152	209470;209471;209472;209473;209474;209475	313078;313079;313080;313081;313082;313083	313081			6
DILVLPLDLTDTGSHEAATK	ENGNLKEKDILVLPLD	GSHEAATKAVLQEFGR	K	D	I	T	K	A	2	0	0	3	0	0	1	1	1	1	4	1	0	0	1	1	3	0	0	1	0	20	0	2108.1	ch14utr|H0YJ66|H0YJ66_HUMAN;ch14usp|Q9Y394|DHRS7_HUMAN;ch14utr|A0A087X0Z7|A0A087X0Z7_HUMAN;ch14utr|H0YJE4|H0YJE4_HUMAN	ch14utr|H0YJ66|H0YJ66_HUMAN	99	118	yes	no	2;3	1.4321e-20	132.74	3	3	2	2	2	3	3	3	2	2	2	3	1.0517	0.95872	12.388	22		Median	0.58449	0.79239	NaN	1	0	Median	0.84523	1.1277	16.887	3	0	Median	0.59037	0.7598	NaN	1	0	Median	NaN	NaN	NaN	0	0	Median	0.5801	1.0918	6.2038	2	0	Median	0.54877	1.0852	14.209	3	0	Median	NaN	NaN	NaN	0	0	Median	1.1148	0.9583	8.5441	3	0	Median	1.1291	0.93067	1.0604	2	0	Median	1.223	1.0487	1.1875	2	0	Median	1.0987	0.92103	2.7388	2	0	Median	1.1377	0.95915	2.3028	3	0	Median	5529000000	2636400000	2892500000	435060000	237130000	197920000	995420000	530400000	465010000	171850000	52118000	119730000	328500000	197780000	130720000	95694000	59808000	35886000	699050000	444130000	254920000	345950000	0	345950000	555170000	257170000	298000000	468450000	220930000	247510000	469170000	201160000	268010000	516090000	238320000	277770000	448580000	197480000	251090000			10834	5190	12153	209476;209477;209478;209479;209480;209481;209482;209483;209484;209485;209486;209487;209488;209489;209490;209491;209492;209493;209494;209495;209496;209497;209498;209499;209500;209501;209502;209503;209504;209505	313084;313085;313086;313087;313088;313089;313090;313091;313092;313093;313094;313095;313096;313097;313098;313099;313100;313101;313102;313103;313104;313105;313106;313107;313108;313109;313110;313111;313112;313113;313114	313093			30
DILVPSFDPK	CQSSELAKDILVPSFD	LVPSFDPKNKHCVFQG	K	D	I	P	K	N	0	0	0	2	0	0	0	0	0	1	1	1	0	1	2	1	0	0	0	1	0	10	0	1129.6	ch02usp|Q09328|MGT5A_HUMAN	ch02usp|Q09328|MGT5A_HUMAN	689	698	yes	yes	2	0.00468	62.466									1			1	7.2895	6.0569	NaN	1		Median	NaN	NaN	NaN	0	0	Median	NaN	NaN	NaN	0	0	Median	NaN	NaN	NaN	0	0	Median	NaN	NaN	NaN	0	0	Median	NaN	NaN	NaN	0	0	Median	NaN	NaN	NaN	0	0	Median	NaN	NaN	NaN	0	0	Median	NaN	NaN	NaN	0	0	Median	NaN	NaN	NaN	0	0	Median	NaN	NaN	NaN	0	0	Median	NaN	NaN	NaN	0	0	Median	7.2895	6.0569	NaN	1	0	Median	38677000	3072000	35605000	0	0	0	0	0	0	0	0	0	0	0	0	0	0	0	0	0	0	0	0	0	0	0	0	15845000	0	15845000	0	0	0	0	0	0	22832000	3072000	19760000			10835	992	12154	209506;209507	313115;313116	313116			2
DILYIGDHIFGDILK	DLLGAKGKDILYIGDH	HIFGDILKSKKRQGWR	K	D	I	L	K	S	0	0	0	3	0	0	0	2	1	4	2	1	0	1	0	0	0	0	1	0	0	15	0	1730.92	ch10usp|P49902|5NTC_HUMAN;ch10utr|Q5JUV6|Q5JUV6_HUMAN	ch10usp|P49902|5NTC_HUMAN	345	359	yes	no	3	0.0095031	48.216				2			1						0.50668	0.88609	NaN	1		Median	NaN	NaN	NaN	0	0	Median	NaN	NaN	NaN	0	0	Median	NaN	NaN	NaN	0	0	Median	0.50668	0.88609	NaN	1	0	Median	NaN	NaN	NaN	0	0	Median	NaN	NaN	NaN	0	0	Median	NaN	NaN	NaN	0	0	Median	NaN	NaN	NaN	0	0	Median	NaN	NaN	NaN	0	0	Median	NaN	NaN	NaN	0	0	Median	NaN	NaN	NaN	0	0	Median	NaN	NaN	NaN	0	0	Median	47802000	21884000	25918000	0	0	0	0	0	0	0	0	0	30454000	21884000	8570200	0	0	0	0	0	0	17348000	0	17348000	0	0	0	0	0	0	0	0	0	0	0	0	0	0	0			10836	3745	12155	209508;209509;209510	313117;313118;313119	313117			3
DILYVFQGIDGK	ITEAALVRDILYVFQG	VFQGIDGKNIKMNNTE	R	D	I	G	K	N	0	0	0	2	0	1	0	2	0	2	1	1	0	1	0	0	0	0	1	1	0	12	0	1366.71	ch13usp|Q96CW5|GCP3_HUMAN;ch13utr|A0A087WWB5|A0A087WWB5_HUMAN;ch13utr|A0A087WU06|A0A087WU06_HUMAN	ch13usp|Q96CW5|GCP3_HUMAN	253	264	yes	no	2	7.9157e-06	112.84	1	1	1				1	2		1	2	2	1.276	1.3048	23.659	2		Median	NaN	NaN	NaN	0	0	Median	NaN	NaN	NaN	0	0	Median	1.2351	1.5424	NaN	1	0	Median	NaN	NaN	NaN	0	0	Median	NaN	NaN	NaN	0	0	Median	NaN	NaN	NaN	0	0	Median	NaN	NaN	NaN	0	0	Median	NaN	NaN	NaN	0	0	Median	NaN	NaN	NaN	0	0	Median	NaN	NaN	NaN	0	0	Median	NaN	NaN	NaN	0	0	Median	1.3183	1.1038	NaN	1	0	Median	592130000	363570000	228560000	0	0	0	93701000	93701000	0	44159000	19296000	24863000	0	0	0	0	0	0	0	0	0	106960000	0	106960000	76111000	76111000	0	0	0	0	27648000	0	27648000	136690000	136690000	0	106860000	37774000	69088000			10837	4888	12156	209511;209512;209513;209514;209515;209516;209517;209518;209519;209520;209521	313120;313121;313122;313123;313124;313125;313126;313127;313128;313129;313130	313125			10
DIMAEIYK	YSVSNSEKDIMAEIYK	DIMAEIYKNGPVEGAF	K	D	I	Y	K	N	1	0	0	1	0	0	1	0	0	2	0	1	1	0	0	0	0	0	1	0	0	8	0	981.484	ch08usp|P07858|CATB_HUMAN	ch08usp|P07858|CATB_HUMAN	238	245	yes	yes	2	0.092425	40.352												1	NaN	NaN	NaN	0		Median	NaN	NaN	NaN	0	0	Median	NaN	NaN	NaN	0	0	Median	NaN	NaN	NaN	0	0	Median	NaN	NaN	NaN	0	0	Median	NaN	NaN	NaN	0	0	Median	NaN	NaN	NaN	0	0	Median	NaN	NaN	NaN	0	0	Median	NaN	NaN	NaN	0	0	Median	NaN	NaN	NaN	0	0	Median	NaN	NaN	NaN	0	0	Median	NaN	NaN	NaN	0	0	Median	NaN	NaN	NaN	0	0	Median	0	0	0	0	0	0	0	0	0	0	0	0	0	0	0	0	0	0	0	0	0	0	0	0	0	0	0	0	0	0	0	0	0	0	0	0	0	0	0			10838	3141	12157	209522	313131	313131			1
DIMEIEGEPAPDHR	EKLQKVARDIMEIEGE	GEPAPDHRHVQETTDS	R	D	I	H	R	H	1	1	0	2	0	0	3	1	1	2	0	0	1	0	2	0	0	0	0	0	0	14	0	1607.72	ch01usp|Q9UPN3|MACF1_HUMAN;ch01utr|H0Y390|H0Y390_HUMAN;ch01utr|H3BPE1|H3BPE1_HUMAN;ch01utr|H3BQK9|H3BQK9_HUMAN	ch01utr|H3BPE1|H3BPE1_HUMAN	4062	4075	no	no	2;3	7.0641e-06	85.287							1		4				1.6808	1.2978	13.962	5		Median	NaN	NaN	NaN	0	0	Median	NaN	NaN	NaN	0	0	Median	NaN	NaN	NaN	0	0	Median	NaN	NaN	NaN	0	0	Median	NaN	NaN	NaN	0	0	Median	NaN	NaN	NaN	0	0	Median	1.5141	1.1795	NaN	1	0	Median	NaN	NaN	NaN	0	0	Median	1.8109	1.4118	13.619	4	0	Median	NaN	NaN	NaN	0	0	Median	NaN	NaN	NaN	0	0	Median	NaN	NaN	NaN	0	0	Median	688070000	251910000	436170000	0	0	0	0	0	0	0	0	0	0	0	0	0	0	0	0	0	0	141410000	50932000	90475000	0	0	0	546670000	200970000	345690000	0	0	0	0	0	0	0	0	0			10839	808;722	12158	209523;209524;209525;209526;209527	313132;313133;313134;313135;313136	313134			4
DIMEQEQK	NKVNEHLKDIMEQEQK	DIMEQEQKLKEHHTVE	K	D	I	Q	K	L	0	0	0	1	0	2	2	0	0	1	0	1	1	0	0	0	0	0	0	0	0	8	0	1019.46	ch01usp|Q08AD1|CAMP2_HUMAN	ch01usp|Q08AD1|CAMP2_HUMAN	194	201	yes	yes	2	0.024624	55.531					1				2	1	1	1	1.0504	0.90692	4.7156	6		Median	NaN	NaN	NaN	0	0	Median	NaN	NaN	NaN	0	0	Median	NaN	NaN	NaN	0	0	Median	NaN	NaN	NaN	0	0	Median	0.48537	0.9379	NaN	1	0	Median	NaN	NaN	NaN	0	0	Median	NaN	NaN	NaN	0	0	Median	NaN	NaN	NaN	0	0	Median	1.1237	0.91366	6.0591	2	0	Median	1.118	0.9476	NaN	1	0	Median	1.0332	0.87697	NaN	1	0	Median	1.0183	0.85736	NaN	1	0	Median	612520000	303950000	308570000	0	0	0	0	0	0	0	0	0	0	0	0	66540000	46311000	20229000	0	0	0	0	0	0	0	0	0	219610000	105760000	113850000	123740000	51305000	72437000	159090000	79867000	79222000	43540000	20703000	22836000			10840	275	12159	209528;209529;209530;209531;209532;209533	313137;313138;313139;313140;313141;313142	313139			6
DIMQALLVRPLGK	YGDFRQIRDIMQALLV	LLVRPLGKEHTVSRLL	R	D	I	G	K	E	1	1	0	1	0	1	0	1	0	1	3	1	1	0	1	0	0	0	0	1	0	13	1	1452.85	ch16usp|Q15554|TERF2_HUMAN	ch16usp|Q15554|TERF2_HUMAN	123	135	yes	yes	3	1.1952e-06	97.163	1	1	1		2	1	2	1		1	1		1.6332	1.8161	22.859	11		Median	1.5003	2.0403	NaN	1	0	Median	1.8853	2.5855	NaN	1	0	Median	1.6104	1.9677	NaN	1	0	Median	NaN	NaN	NaN	0	0	Median	0.91234	1.6086	1.8621	2	0	Median	0.849	1.4297	NaN	1	0	Median	1.8663	1.5379	23.511	2	0	Median	3.2603	2.5736	NaN	1	0	Median	NaN	NaN	NaN	0	0	Median	1.7872	1.4284	NaN	1	0	Median	2.2942	1.902	NaN	1	0	Median	NaN	NaN	NaN	0	0	Median	307610000	126080000	181540000	32298000	13718000	18581000	34185000	14481000	19704000	23688000	8736900	14951000	0	0	0	62348000	32402000	29946000	32073000	18534000	13539000	53388000	15780000	37608000	16747000	4843600	11903000	0	0	0	26143000	8935500	17207000	26743000	8645400	18098000	0	0	0			10841	5540	12160	209534;209535;209536;209537;209538;209539;209540;209541;209542;209543;209544	313143;313144;313145;313146;313147;313148;313149;313150;313151;313152;313153;313154;313155;313156	313152			13
DIMSIYKEPPPGMFVVPDTVDMTK	QCLLRIKRDIMSIYKE	PDTVDMTKIHALITGP	R	D	I	T	K	I	0	0	0	3	0	0	1	1	0	2	0	2	3	1	4	1	2	0	1	3	0	24	1	2709.31	ch17usp|Q9H832|UBE2Z_HUMAN;ch17utr|H0Y9X8|H0Y9X8_HUMAN	ch17usp|Q9H832|UBE2Z_HUMAN	107	130	yes	no	3	1.4057e-19	133.76		1	1		2	1	1		2	1	2		1.2595	1.2907	13.411	5		Median	NaN	NaN	NaN	0	0	Median	NaN	NaN	NaN	0	0	Median	0.96937	1.2907	NaN	1	0	Median	NaN	NaN	NaN	0	0	Median	0.78944	1.4526	NaN	1	0	Median	NaN	NaN	NaN	0	0	Median	NaN	NaN	NaN	0	0	Median	NaN	NaN	NaN	0	0	Median	1.3258	1.1239	8.5356	2	0	Median	NaN	NaN	NaN	0	0	Median	1.6136	1.4452	NaN	1	0	Median	NaN	NaN	NaN	0	0	Median	1481000000	832070000	648940000	0	0	0	102380000	102380000	0	213740000	108560000	105180000	0	0	0	315250000	253460000	61784000	64186000	0	64186000	60194000	0	60194000	0	0	0	369680000	169110000	200570000	30815000	30815000	0	324760000	167740000	157020000	0	0	0			10842	6166	12161	209545;209546;209547;209548;209549;209550;209551;209552;209553;209554;209555	313157;313158;313159;313160;313161;313162;313163;313164;313165;313166;313167;313168;313169	313158			13
DIMTPLVALLK	VCDDMVTKDIMTPLVA	TPLVALLKECSAGLDS	K	D	I	L	K	E	1	0	0	1	0	0	0	0	0	1	3	1	1	0	1	0	1	0	0	1	0	11	0	1212.72	ch16usp|Q7Z4Q2|HEAT3_HUMAN	ch16usp|Q7Z4Q2|HEAT3_HUMAN	122	132	yes	yes	2	0.00051403	79.659	6	4	3	6	5	6	9	4	3	6	5	5	1.2205	1.1576	18.785	59		Median	0.8588	1.0924	20.142	6	0	Median	0.81894	1.1251	11.951	4	0	Median	0.87585	1.1369	20.087	3	0	Median	0.55276	1.0337	26.795	6	0	Median	0.56096	1.0382	9.644	4	0	Median	0.52548	1.0359	16.572	6	0	Median	1.3821	1.1424	17.769	9	0	Median	1.5122	1.2732	13.581	4	0	Median	1.4581	1.2411	3.0111	2	0	Median	1.5008	1.2353	18.099	6	0	Median	1.597	1.3581	20.484	5	0	Median	1.5155	1.3044	13.621	4	0	Median	4955900000	2406600000	2549300000	441670000	241180000	200490000	442660000	244550000	198110000	262170000	139950000	122220000	305090000	195610000	109480000	361350000	245730000	115620000	473200000	305650000	167550000	965630000	365510000	600120000	241010000	93655000	147350000	351870000	148110000	203760000	174640000	69343000	105300000	481020000	180200000	300820000	455590000	177110000	278490000			10843	5584	12162;12163	209556;209557;209558;209559;209560;209561;209562;209563;209564;209565;209566;209567;209568;209569;209570;209571;209572;209573;209574;209575;209576;209577;209578;209579;209580;209581;209582;209583;209584;209585;209586;209587;209588;209589;209590;209591;209592;209593;209594;209595;209596;209597;209598;209599;209600;209601;209602;209603;209604;209605;209606;209607;209608;209609;209610;209611;209612;209613;209614;209615;209616;209617	313170;313171;313172;313173;313174;313175;313176;313177;313178;313179;313180;313181;313182;313183;313184;313185;313186;313187;313188;313189;313190;313191;313192;313193;313194;313195;313196;313197;313198;313199;313200;313201;313202;313203;313204;313205;313206;313207;313208;313209;313210;313211;313212;313213;313214;313215;313216;313217;313218;313219;313220;313221;313222;313223;313224;313225;313226;313227;313228;313229;313230;313231;313232;313233;313234;313235;313236;313237;313238;313239;313240;313241;313242;313243;313244;313245;313246;313247;313248;313249;313250;313251;313252;313253;313254;313255;313256;313257;313258;313259;313260;313261;313262;313263;313264;313265;313266;313267;313268;313269;313270;313271;313272;313273;313274;313275;313276;313277;313278;313279;313280;313281;313282;313283;313284;313285	313213		3291	116
DINAVAASLR	FKSWINEKDINAVAAS	NAVAASLRKVSMDNRL	K	D	I	L	R	K	3	1	1	1	0	0	0	0	0	1	1	0	0	0	0	1	0	0	0	1	0	10	0	1028.56	ch02usp|Q7L1Q6|BZW1_HUMAN;ch02utr|C9IZ80|C9IZ80_HUMAN;ch02utr|C9JFN4|C9JFN4_HUMAN	ch02usp|Q7L1Q6|BZW1_HUMAN	198	207	yes	no	2	0.00010692	114.89	2			1		2	1	2	1		1		1.3252	1.5727	26.917	4		Median	1.3252	1.7767	2.4138	2	0	Median	NaN	NaN	NaN	0	0	Median	NaN	NaN	NaN	0	0	Median	0.54458	1.0059	NaN	1	0	Median	NaN	NaN	NaN	0	0	Median	NaN	NaN	NaN	0	0	Median	1.7992	1.4161	NaN	1	0	Median	NaN	NaN	NaN	0	0	Median	NaN	NaN	NaN	0	0	Median	NaN	NaN	NaN	0	0	Median	NaN	NaN	NaN	0	0	Median	NaN	NaN	NaN	0	0	Median	1213800000	776820000	436980000	423000000	186190000	236810000	0	0	0	0	0	0	30617000	19829000	10788000	0	0	0	178400000	178400000	0	291220000	101840000	189380000	200240000	200240000	0	90321000	90321000	0	0	0	0	0	0	0	0	0	0			10844	1087	12164	209618;209619;209620;209621;209622;209623;209624;209625;209626;209627	313286;313287;313288;313289;313290;313291;313292;313293;313294;313295	313286			10
DINAVAASLRK	FKSWINEKDINAVAAS	AVAASLRKVSMDNRLM	K	D	I	R	K	V	3	1	1	1	0	0	0	0	0	1	1	1	0	0	0	1	0	0	0	1	0	11	1	1156.66	ch02usp|Q7L1Q6|BZW1_HUMAN;ch02utr|C9IZ80|C9IZ80_HUMAN;ch02utr|C9JFN4|C9JFN4_HUMAN	ch02usp|Q7L1Q6|BZW1_HUMAN	198	208	yes	no	2	4.8197e-07	124.6	2	2	1	2	2	2	1	2	4	1	2	2	1.2458	1.361	9.1002	16		Median	0.98352	1.3284	0.50187	2	0	Median	1.0304	1.4441	1.2078	2	0	Median	NaN	NaN	NaN	0	0	Median	0.67426	1.3929	7.6261	2	0	Median	0.61028	1.2292	1.5582	2	0	Median	NaN	NaN	NaN	0	0	Median	1.7756	1.419	NaN	1	0	Median	1.686	1.377	NaN	1	0	Median	1.8697	1.4786	NaN	1	0	Median	1.4912	1.1983	NaN	1	0	Median	1.6291	1.3249	2.1426	2	0	Median	1.9169	1.6146	7.3787	2	0	Median	10071000000	4118400000	5952200000	1204700000	611510000	593170000	1019000000	494960000	524050000	183120000	0	183120000	1253300000	784280000	469000000	1312400000	803450000	508940000	387000000	0	387000000	526570000	184140000	342430000	952520000	199150000	753370000	502530000	45478000	457050000	612470000	241690000	370780000	852970000	304680000	548300000	1264100000	449110000	815010000			10845	1087	12165	209628;209629;209630;209631;209632;209633;209634;209635;209636;209637;209638;209639;209640;209641;209642;209643;209644;209645;209646;209647;209648;209649;209650	313296;313297;313298;313299;313300;313301;313302;313303;313304;313305;313306;313307;313308;313309;313310;313311;313312;313313;313314;313315;313316;313317;313318;313319;313320;313321;313322;313323;313324;313325	313313			30
DINAVLIDMER	NIGLTKARDINAVLID	AVLIDMERQGDVYRQG	R	D	I	E	R	Q	1	1	1	2	0	0	1	0	0	2	1	0	1	0	0	0	0	0	0	1	0	11	0	1287.65	ch01utr|H0YCK3|H0YCK3_HUMAN;ch01usp|P55265|DSRAD_HUMAN	ch01usp|P55265|DSRAD_HUMAN	329	339	no	no	2	1.7159e-07	140.14		1		3			2		4			3	1.4594	1.2085	9.2705	9		Median	NaN	NaN	NaN	0	0	Median	0.91413	1.1321	NaN	1	0	Median	NaN	NaN	NaN	0	0	Median	NaN	NaN	NaN	0	0	Median	NaN	NaN	NaN	0	0	Median	NaN	NaN	NaN	0	0	Median	1.2836	1.0015	NaN	1	0	Median	NaN	NaN	NaN	0	0	Median	1.5753	1.253	9.4297	4	0	Median	NaN	NaN	NaN	0	0	Median	NaN	NaN	NaN	0	0	Median	1.4594	1.2085	7.8728	3	0	Median	2121500000	704570000	1416900000	0	0	0	235710000	82755000	152950000	0	0	0	23419000	0	23419000	0	0	0	0	0	0	574220000	68122000	506100000	0	0	0	767340000	337440000	429900000	0	0	0	0	0	0	520830000	216260000	304570000			10846	235;805	12166	209651;209652;209653;209654;209655;209656;209657;209658;209659;209660;209661;209662;209663	313326;313327;313328;313329;313330;313331;313332;313333;313334;313335;313336;313337;313338;313339;313340	313339			13
DINAYNCEEPTEK	EDHLAWSKDINAYNCE	NCEEPTEKLPFPIIDD	K	D	I	E	K	L	1	0	2	1	1	0	3	0	0	1	0	1	0	0	1	0	1	0	1	0	0	13	0	1581.66	ch01usp|P30041|PRDX6_HUMAN	ch01usp|P30041|PRDX6_HUMAN	85	97	yes	yes	2	7.6483e-17	156.81			4	3	1	3	3	2	3	2	1	2	0.80832	0.85109	14.341	21		Median	NaN	NaN	NaN	0	0	Median	NaN	NaN	NaN	0	0	Median	0.58534	0.75549	18.599	4	0	Median	0.41665	0.83067	4.8124	3	0	Median	NaN	NaN	NaN	0	0	Median	0.36839	0.78512	6.2374	2	0	Median	1.0391	0.84103	15.431	3	0	Median	1.081	0.92934	3.6	2	0	Median	1.0294	0.86031	17.185	3	0	Median	1.1582	1.0046	1.4041	2	0	Median	NaN	NaN	NaN	0	0	Median	1.0426	0.88005	0.37754	2	0	Median	13978000000	7789400000	6188600000	0	0	0	0	0	0	1203800000	739120000	464680000	1930100000	1371500000	558510000	17071000	17071000	0	1522400000	1128100000	394280000	2885900000	1416500000	1469400000	2116400000	1003700000	1112800000	2343200000	1191200000	1152100000	1001700000	477930000	523790000	16347000	0	16347000	940940000	444260000	496670000			10847	173	12167;12168	209664;209665;209666;209667;209668;209669;209670;209671;209672;209673;209674;209675;209676;209677;209678;209679;209680;209681;209682;209683;209684;209685;209686;209687	313341;313342;313343;313344;313345;313346;313347;313348;313349;313350;313351;313352;313353;313354;313355;313356;313357;313358;313359;313360;313361;313362;313363;313364;313365;313366;313367;313368;313369;313370;313371;313372;313373;313374;313375;313376;313377;313378	313344			37
DINAYNCEEPTEKLPFPIIDDR	EDHLAWSKDINAYNCE	PFPIIDDRNRELAILL	K	D	I	D	R	N	1	1	2	3	1	0	3	0	0	3	1	1	0	1	3	0	1	0	1	0	0	22	1	2648.24	ch01usp|P30041|PRDX6_HUMAN	ch01usp|P30041|PRDX6_HUMAN	85	106	yes	yes	2;3	8.2714e-127	276.77	2	8	3	4	6	11	4	6	4	5	6	5	0.60083	0.83211	8.4221	41		Median	0.59472	0.82684	NaN	1	0	Median	0.58982	0.79954	4.6782	6	0	Median	0.57684	0.7689	4.5067	3	0	Median	0.3931	0.83873	16.124	3	0	Median	0.39152	0.76992	3.0195	6	0	Median	0.37779	0.79601	3.5717	3	0	Median	1.0498	0.89191	8.0328	4	0	Median	1.0411	0.88091	3.0333	5	0	Median	1.0802	0.91406	4.1882	4	0	Median	1.0191	0.85516	3.8457	3	0	Median	0.99091	0.85495	NaN	1	0	Median	1.0321	0.86823	3.5325	2	0	Median	66654000000	36179000000	30475000000	2110700000	1030100000	1080600000	8180800000	5231000000	2949700000	2819300000	1776300000	1043100000	1738600000	1250000000	488530000	8075000000	5764600000	2310300000	6087600000	4322800000	1764800000	8444500000	4153200000	4291400000	7471900000	3366500000	4105500000	6743600000	3201300000	3542300000	2999600000	1126500000	1873100000	6517000000	2508500000	4008500000	5465400000	2447800000	3017600000			10848	173	12169;12170	209688;209689;209690;209691;209692;209693;209694;209695;209696;209697;209698;209699;209700;209701;209702;209703;209704;209705;209706;209707;209708;209709;209710;209711;209712;209713;209714;209715;209716;209717;209718;209719;209720;209721;209722;209723;209724;209725;209726;209727;209728;209729;209730;209731;209732;209733;209734;209735;209736;209737;209738;209739;209740;209741;209742;209743;209744;209745;209746;209747;209748;209749;209750;209751	313379;313380;313381;313382;313383;313384;313385;313386;313387;313388;313389;313390;313391;313392;313393;313394;313395;313396;313397;313398;313399;313400;313401;313402;313403;313404;313405;313406;313407;313408;313409;313410;313411;313412;313413;313414;313415;313416;313417;313418;313419;313420;313421;313422;313423;313424;313425;313426;313427;313428;313429;313430;313431;313432;313433;313434;313435;313436;313437;313438;313439;313440;313441;313442;313443;313444;313445;313446;313447;313448;313449;313450;313451;313452;313453;313454;313455;313456;313457;313458;313459;313460;313461;313462;313463;313464;313465;313466;313467;313468;313469;313470;313471;313472;313473;313474;313475;313476;313477;313478	313382			100
DINAYNCEEPTEKLPFPIIDDRNR	EDHLAWSKDINAYNCE	PIIDDRNRELAILLGM	K	D	I	N	R	E	1	2	3	3	1	0	3	0	0	3	1	1	0	1	3	0	1	0	1	0	0	24	2	2918.39	ch01usp|P30041|PRDX6_HUMAN	ch01usp|P30041|PRDX6_HUMAN	85	108	yes	yes	3;4	7.8875e-146	279.96	2	4	6	2	6	8	3	4	4	1	6	3	0.58817	0.71114	14.407	34		Median	NaN	NaN	NaN	0	0	Median	0.50788	0.68051	10.061	4	0	Median	0.53529	0.72122	6.2152	3	0	Median	0.35309	0.5547	NaN	1	0	Median	0.36006	0.6577	8.7918	2	0	Median	0.38502	0.68255	14.371	8	0	Median	0.90725	0.77672	18.177	3	0	Median	0.98743	0.82929	5.6253	2	0	Median	0.90062	0.74858	12.671	4	0	Median	NaN	NaN	NaN	0	0	Median	1.0221	0.86481	6.2051	4	0	Median	0.94954	0.80413	14.749	3	0	Median	23993000000	14856000000	9136600000	1638600000	1638600000	0	2529500000	1573500000	955970000	1657600000	1379000000	278630000	1907900000	1487400000	420490000	814640000	708520000	106120000	2184900000	1516700000	668210000	3801500000	1867300000	1934200000	2406400000	1275000000	1131400000	2093900000	1013000000	1080900000	196820000	0	196820000	3555300000	1792500000	1762800000	1205500000	604560000	600980000			10849	173	12171	209752;209753;209754;209755;209756;209757;209758;209759;209760;209761;209762;209763;209764;209765;209766;209767;209768;209769;209770;209771;209772;209773;209774;209775;209776;209777;209778;209779;209780;209781;209782;209783;209784;209785;209786;209787;209788;209789;209790;209791;209792;209793;209794;209795;209796;209797;209798;209799;209800	313479;313480;313481;313482;313483;313484;313485;313486;313487;313488;313489;313490;313491;313492;313493;313494;313495;313496;313497;313498;313499;313500;313501;313502;313503;313504;313505;313506;313507;313508;313509;313510;313511;313512;313513;313514;313515;313516;313517;313518;313519;313520;313521;313522;313523;313524;313525;313526;313527;313528;313529;313530	313481			48
DINEAFKELGR	ARERLRVRDINEAFKE	EAFKELGRMCQLHLNS	R	D	I	G	R	M	1	1	1	1	0	0	2	1	0	1	1	1	0	1	0	0	0	0	0	0	0	11	1	1290.66	ch15usp|Q99081|HTF4_HUMAN;ch15utr|B4DGI9|B4DGI9_HUMAN;ch15utr|B4DZP2|B4DZP2_HUMAN;ch15utr|H0YNP8|H0YNP8_HUMAN;ch15utr|F5GY10|F5GY10_HUMAN;ch18utr|H3BPJ7|H3BPJ7_HUMAN;ch18usp|P15884|ITF2_HUMAN;ch18utr|H3BTP3|H3BTP3_HUMAN;ch18utr|E9PH57|E9PH57_HUMAN;ch19usp|P15923|TFE2_HUMAN;ch19utr|K7EPS2|K7EPS2_HUMAN;ch19utr|K7EKB9|K7EKB9_HUMAN;ch19utr|K7ERZ7|K7ERZ7_HUMAN	ch19usp|P15923|TFE2_HUMAN	564	574	no	no	2;3	3.7258e-05	120.06							3						NaN	NaN	NaN	0		Median	NaN	NaN	NaN	0	0	Median	NaN	NaN	NaN	0	0	Median	NaN	NaN	NaN	0	0	Median	NaN	NaN	NaN	0	0	Median	NaN	NaN	NaN	0	0	Median	NaN	NaN	NaN	0	0	Median	NaN	NaN	NaN	0	0	Median	NaN	NaN	NaN	0	0	Median	NaN	NaN	NaN	0	0	Median	NaN	NaN	NaN	0	0	Median	NaN	NaN	NaN	0	0	Median	NaN	NaN	NaN	0	0	Median	117500000	0	117500000	0	0	0	0	0	0	0	0	0	0	0	0	0	0	0	0	0	0	117500000	0	117500000	0	0	0	0	0	0	0	0	0	0	0	0	0	0	0			10850	6473;5342	12172	209801;209802;209803	313531;313532;313533	313532			3
DINELNLPK	AAQLRIQKDINELNLP	INELNLPKTCDISFSD	K	D	I	P	K	T	0	0	2	1	0	0	1	0	0	1	2	1	0	0	1	0	0	0	0	0	0	9	0	1054.57	ch19usp|P61081|UBC12_HUMAN	ch19usp|P61081|UBC12_HUMAN	37	45	yes	yes	1;2	0.00025415	156.62	1		2		2	3	2				1	3	0.71886	1.0589	9.9063	6		Median	0.67342	0.94836	NaN	1	0	Median	NaN	NaN	NaN	0	0	Median	0.84609	1.1422	14.89	2	0	Median	NaN	NaN	NaN	0	0	Median	0.57396	1.0908	NaN	1	0	Median	0.51712	1.0939	NaN	1	0	Median	NaN	NaN	NaN	0	0	Median	NaN	NaN	NaN	0	0	Median	NaN	NaN	NaN	0	0	Median	NaN	NaN	NaN	0	0	Median	NaN	NaN	NaN	0	0	Median	1.176	1.0135	NaN	1	0	Median	3144400000	1131000000	2013400000	304690000	180070000	124630000	0	0	0	541810000	272830000	268980000	0	0	0	83538000	52374000	31164000	635230000	368280000	266950000	1199400000	0	1199400000	0	0	0	0	0	0	0	0	0	132100000	132100000	0	247670000	125370000	122300000			10851	6533	12173	209804;209805;209806;209807;209808;209809;209810;209811;209812;209813;209814;209815;209816;209817	313534;313535;313536;313537;313538;313539;313540;313541;313542;313543;313544;313545;313546;313547;313548;313549;313550;313551	313541			18
DINFRPQMSQFLCLK	SPGSIDLKDINFRPQM	MSQFLCLKNIRTFLKV	K	D	I	L	K	N	0	1	1	1	1	2	0	0	0	1	2	1	1	2	1	1	0	0	0	0	0	15	1	1895.94	ch09usp|P52735|VAV2_HUMAN	ch09usp|P52735|VAV2_HUMAN	59	73	yes	yes	3	0.023896	41.695									1		1		NaN	NaN	NaN	0		Median	NaN	NaN	NaN	0	0	Median	NaN	NaN	NaN	0	0	Median	NaN	NaN	NaN	0	0	Median	NaN	NaN	NaN	0	0	Median	NaN	NaN	NaN	0	0	Median	NaN	NaN	NaN	0	0	Median	NaN	NaN	NaN	0	0	Median	NaN	NaN	NaN	0	0	Median	NaN	NaN	NaN	0	0	Median	NaN	NaN	NaN	0	0	Median	NaN	NaN	NaN	0	0	Median	NaN	NaN	NaN	0	0	Median	77002000	0	77002000	0	0	0	0	0	0	0	0	0	0	0	0	0	0	0	0	0	0	0	0	0	0	0	0	14451000	0	14451000	0	0	0	62551000	0	62551000	0	0	0			10852	3433	12174	209818;209819	313552;313553	313552			2
DINKLEEQNPDIVSEK	PFFRAIMRDINKLEEQ	NPDIVSEKKPATEVDP	R	D	I	E	K	K	0	0	2	2	0	1	3	0	0	2	1	2	0	0	1	1	0	0	0	1	0	16	1	1869.93	ch01usp|P23458|JAK1_HUMAN	ch01usp|P23458|JAK1_HUMAN	844	859	yes	yes	2;3	1.0867e-27	193.27							2		1				NaN	NaN	NaN	0		Median	NaN	NaN	NaN	0	0	Median	NaN	NaN	NaN	0	0	Median	NaN	NaN	NaN	0	0	Median	NaN	NaN	NaN	0	0	Median	NaN	NaN	NaN	0	0	Median	NaN	NaN	NaN	0	0	Median	NaN	NaN	NaN	0	0	Median	NaN	NaN	NaN	0	0	Median	NaN	NaN	NaN	0	0	Median	NaN	NaN	NaN	0	0	Median	NaN	NaN	NaN	0	0	Median	NaN	NaN	NaN	0	0	Median	468610000	0	468610000	0	0	0	0	0	0	0	0	0	0	0	0	0	0	0	0	0	0	386910000	0	386910000	0	0	0	81693000	0	81693000	0	0	0	0	0	0	0	0	0			10853	159	12175	209820;209821;209822	313554;313555;313556	313555			3
DINLASFIEQVAVSMT	ECAGLSERDINLASFI	EQVAVSMT________	R	D	I	M	T	-	2	0	1	1	0	1	1	0	0	2	1	0	1	1	0	2	1	0	0	2	0	16	0	1736.87	ch10usp|P61457|PHS_HUMAN	ch10usp|P61457|PHS_HUMAN	89	104	yes	yes	2	9.3206e-06	113.65	2	3	2	3	6	5	1	3		5	2	1	NaN	NaN	NaN	0		Median	NaN	NaN	NaN	0	0	Median	NaN	NaN	NaN	0	0	Median	NaN	NaN	NaN	0	0	Median	NaN	NaN	NaN	0	0	Median	NaN	NaN	NaN	0	0	Median	NaN	NaN	NaN	0	0	Median	NaN	NaN	NaN	0	0	Median	NaN	NaN	NaN	0	0	Median	NaN	NaN	NaN	0	0	Median	NaN	NaN	NaN	0	0	Median	NaN	NaN	NaN	0	0	Median	NaN	NaN	NaN	0	0	Median	1989200000	0	0	21206000	0	0	148260000	0	0	63489000	0	0	57812000	0	0	323570000	0	0	156560000	0	0	18423000	0	0	195870000	0	0	0	0	0	974160000	0	0	22029000	0	0	7865100	0	0			10854	3759	12176;12177	209823;209824;209825;209826;209827;209828;209829;209830;209831;209832;209833;209834;209835;209836;209837;209838;209839;209840;209841;209842;209843;209844;209845;209846;209847;209848;209849;209850;209851;209852;209853;209854;209855	313557;313558;313559;313560;313561;313562;313563;313564;313565;313566;313567;313568;313569;313570;313571;313572;313573;313574;313575;313576;313577;313578;313579;313580;313581;313582;313583;313584;313585;313586;313587;313588;313589	313578		2208	33
DINLQDEDWNEFNDINK	PKFEPLVRDINLQDED	NEFNDINKIIIRQPIR	R	D	I	N	K	I	0	0	4	4	0	1	2	0	0	2	1	1	0	1	0	0	0	1	0	0	0	17	0	2120.93	ch17usp|Q6P2Q9|PRP8_HUMAN;ch17utr|I3L0J9|I3L0J9_HUMAN	ch17usp|Q6P2Q9|PRP8_HUMAN	285	301	yes	no	2	8.371e-37	155.1	3	2	2	2	2	2	2	2	2	2	2	1	1.6338	1.9997	11.838	17		Median	1.4058	2.0356	NaN	1	0	Median	1.5283	2.1186	11.973	2	0	Median	1.2806	1.7357	3.9463	2	0	Median	0.87096	1.7444	NaN	1	0	Median	1.0795	2.0399	NaN	1	0	Median	1.1159	2.3098	20.311	2	0	Median	2.1562	1.8313	1.8594	2	0	Median	2.3899	2.049	3.444	2	0	Median	NaN	NaN	NaN	0	0	Median	2.0877	1.7997	NaN	1	0	Median	2.6263	2.259	1.8833	2	0	Median	2.3706	1.99	NaN	1	0	Median	11782000000	5214100000	6567700000	1007300000	430660000	576640000	1389700000	597620000	792120000	902710000	455820000	446890000	954290000	690690000	263600000	580180000	409220000	170960000	1121700000	549560000	572130000	2278600000	708710000	1569900000	1365200000	389190000	976040000	253190000	253190000	0	450420000	260390000	190030000	1085100000	326950000	758130000	393340000	142150000	251200000			10855	5998	12178	209856;209857;209858;209859;209860;209861;209862;209863;209864;209865;209866;209867;209868;209869;209870;209871;209872;209873;209874;209875;209876;209877;209878;209879	313590;313591;313592;313593;313594;313595;313596;313597;313598;313599;313600;313601;313602;313603;313604;313605;313606;313607;313608;313609;313610;313611;313612;313613;313614;313615;313616;313617;313618;313619;313620;313621;313622	313591			33
DINLQDEDWNEFNDINKIIIR	PKFEPLVRDINLQDED	DINKIIIRQPIRTEYK	R	D	I	I	R	Q	0	1	4	4	0	1	2	0	0	5	1	1	0	1	0	0	0	1	0	0	0	21	1	2616.28	ch17usp|Q6P2Q9|PRP8_HUMAN;ch17utr|I3L0J9|I3L0J9_HUMAN	ch17usp|Q6P2Q9|PRP8_HUMAN	285	305	yes	no	3	4.3573e-05	74.776			1					2			1		NaN	NaN	NaN	0		Median	NaN	NaN	NaN	0	0	Median	NaN	NaN	NaN	0	0	Median	NaN	NaN	NaN	0	0	Median	NaN	NaN	NaN	0	0	Median	NaN	NaN	NaN	0	0	Median	NaN	NaN	NaN	0	0	Median	NaN	NaN	NaN	0	0	Median	NaN	NaN	NaN	0	0	Median	NaN	NaN	NaN	0	0	Median	NaN	NaN	NaN	0	0	Median	NaN	NaN	NaN	0	0	Median	NaN	NaN	NaN	0	0	Median	192490000	0	192490000	0	0	0	0	0	0	46639000	0	46639000	0	0	0	0	0	0	0	0	0	0	0	0	86531000	0	86531000	0	0	0	0	0	0	59321000	0	59321000	0	0	0			10856	5998	12179	209880;209881;209882;209883	313623;313624;313625;313626	313623			4
DINQEVYNFLATAGAK	EKDLRRAKDINQEVYN	FLATAGAKYGVGFWKP	K	D	I	A	K	Y	3	0	2	1	0	1	1	1	0	1	1	1	0	1	0	0	1	0	1	1	0	16	0	1752.87	ch22usp|Q99798|ACON_HUMAN;ch22utr|A2A274|A2A274_HUMAN	ch22usp|Q99798|ACON_HUMAN	145	160	yes	no	2;3	1.8878e-43	172.91	6	5	7	4	7	8	7	6	3	4	5	7	0.94246	0.94365	16.037	59		Median	0.80753	1.0885	6.5834	6	0	Median	0.85551	1.15	2.8682	4	0	Median	0.80188	1.0095	3.6005	4	0	Median	0.54049	1.0449	4.6933	4	0	Median	0.5559	1.035	29.606	6	0	Median	0.45565	0.81584	15.429	5	0	Median	1.1072	0.93764	17.718	7	0	Median	1.0491	0.87751	6.9427	6	0	Median	1.0969	0.93766	4.7632	3	0	Median	0.99918	0.84883	9.8223	4	0	Median	1.0689	0.89405	9.784	5	0	Median	1.0458	0.85606	5.7808	5	0	Median	4922000000	2687800000	2234200000	394740000	220370000	174370000	1068800000	594040000	474710000	47296000	21440000	25856000	561100000	363530000	197560000	635730000	411830000	223900000	68884000	50528000	18357000	481590000	227950000	253640000	347080000	173920000	173160000	19036000	9466500	9569700	336770000	154940000	181830000	863810000	423030000	440780000	97205000	36753000	60452000			10857	7281	12180	209884;209885;209886;209887;209888;209889;209890;209891;209892;209893;209894;209895;209896;209897;209898;209899;209900;209901;209902;209903;209904;209905;209906;209907;209908;209909;209910;209911;209912;209913;209914;209915;209916;209917;209918;209919;209920;209921;209922;209923;209924;209925;209926;209927;209928;209929;209930;209931;209932;209933;209934;209935;209936;209937;209938;209939;209940;209941;209942;209943;209944;209945;209946;209947;209948;209949;209950;209951;209952	313627;313628;313629;313630;313631;313632;313633;313634;313635;313636;313637;313638;313639;313640;313641;313642;313643;313644;313645;313646;313647;313648;313649;313650;313651;313652;313653;313654;313655;313656;313657;313658;313659;313660;313661;313662;313663;313664;313665;313666;313667;313668;313669;313670;313671;313672;313673;313674;313675;313676;313677;313678;313679;313680;313681;313682;313683;313684;313685;313686;313687;313688;313689;313690;313691;313692;313693;313694;313695;313696;313697;313698;313699;313700;313701;313702;313703;313704;313705;313706;313707;313708;313709;313710;313711;313712;313713;313714;313715;313716;313717;313718;313719;313720;313721;313722;313723;313724;313725;313726;313727;313728;313729;313730;313731;313732;313733;313734;313735;313736;313737;313738;313739;313740	313650			114
DINTDFLLVVLR	IVDEIHERDINTDFLL	DFLLVVLRDVVQAYPE	R	D	I	L	R	D	0	1	1	2	0	0	0	0	0	1	3	0	0	1	0	0	1	0	0	2	0	12	0	1416.8	ch01usp|Q08211|DHX9_HUMAN	ch01usp|Q08211|DHX9_HUMAN	517	528	yes	yes	2;3	1.2926e-19	189.41	2	7	2	5	5	4	6	6		6	5		0.78498	0.7785	22.293	46		Median	0.56856	0.72595	3.0244	2	0	Median	0.52983	0.61891	18.899	6	0	Median	0.60856	0.72468	2.544	2	0	Median	0.35825	0.64652	9.4859	4	0	Median	0.31287	0.48963	21.401	5	0	Median	0.34988	0.54638	10.056	4	0	Median	1.1301	0.88464	4.3078	6	0	Median	1.0939	0.86996	5.5078	6	0	Median	NaN	NaN	NaN	0	0	Median	1.0933	0.86759	3.5629	6	0	Median	1.1711	0.93639	6.3171	5	0	Median	NaN	NaN	NaN	0	0	Median	3895300000	2325300000	1570000000	173960000	109280000	64681000	1040400000	675630000	364810000	13964000	8762400	5201500	288560000	207380000	81183000	708630000	514710000	193920000	49496000	37577000	11919000	665820000	317230000	348580000	592270000	287450000	304820000	0	0	0	148320000	68913000	79410000	213810000	98360000	115450000	0	0	0			10858	273	12181	209953;209954;209955;209956;209957;209958;209959;209960;209961;209962;209963;209964;209965;209966;209967;209968;209969;209970;209971;209972;209973;209974;209975;209976;209977;209978;209979;209980;209981;209982;209983;209984;209985;209986;209987;209988;209989;209990;209991;209992;209993;209994;209995;209996;209997;209998;209999;210000	313741;313742;313743;313744;313745;313746;313747;313748;313749;313750;313751;313752;313753;313754;313755;313756;313757;313758;313759;313760;313761;313762;313763;313764;313765;313766;313767;313768;313769;313770;313771;313772;313773;313774;313775;313776;313777;313778;313779;313780;313781;313782;313783;313784;313785;313786;313787;313788;313789;313790;313791;313792;313793;313794;313795;313796;313797;313798;313799;313800;313801;313802;313803;313804;313805;313806;313807;313808;313809;313810;313811;313812;313813	313803			67
DINTDFLLVVLRDVVQAYPEVR	IVDEIHERDINTDFLL	VQAYPEVRIVLMSATI	R	D	I	V	R	I	1	2	1	3	0	1	1	0	0	1	3	0	0	1	1	0	1	0	1	5	0	22	1	2573.39	ch01usp|Q08211|DHX9_HUMAN	ch01usp|Q08211|DHX9_HUMAN	517	538	yes	yes	3	2.1996e-28	144.5	1	1	1	2	2	1	1	1			1	1	0.47908	0.64454	24.116	8		Median	0.54906	0.66245	NaN	1	0	Median	NaN	NaN	NaN	0	0	Median	NaN	NaN	NaN	0	0	Median	0.29479	0.50089	NaN	1	0	Median	0.34896	0.56417	10.656	2	0	Median	0.41802	0.62712	NaN	1	0	Median	1.2431	0.93599	NaN	1	0	Median	1.1693	0.93805	NaN	1	0	Median	NaN	NaN	NaN	0	0	Median	NaN	NaN	NaN	0	0	Median	NaN	NaN	NaN	0	0	Median	0.97886	0.78261	NaN	1	0	Median	207840000	128440000	79400000	77388000	49687000	27701000	14062000	14062000	0	1747400	1747400	0	6429800	5172100	1257700	35881000	26636000	9244900	3518500	2700200	818370	48006000	21032000	26973000	13671000	5719800	7951400	0	0	0	0	0	0	3803700	0	3803700	3333900	1684300	1649600			10859	273	12182	210001;210002;210003;210004;210005;210006;210007;210008;210009;210010;210011;210012	313814;313815;313816;313817;313818;313819;313820;313821;313822;313823;313824;313825;313826	313814			12
DINVSVGSQQPDTK	QAASGIRRDINVSVGS	GSQQPDTKDSPVCPHF	R	D	I	T	K	D	0	0	1	2	0	2	0	1	0	1	0	1	0	0	1	2	1	0	0	2	0	14	0	1486.73	ch04utr|E9PEM5|E9PEM5_HUMAN;ch04usp|P50851|LRBA_HUMAN	ch04usp|P50851|LRBA_HUMAN	964	977	no	no	2	1.4625e-05	100.13							1						NaN	NaN	NaN	0		Median	NaN	NaN	NaN	0	0	Median	NaN	NaN	NaN	0	0	Median	NaN	NaN	NaN	0	0	Median	NaN	NaN	NaN	0	0	Median	NaN	NaN	NaN	0	0	Median	NaN	NaN	NaN	0	0	Median	NaN	NaN	NaN	0	0	Median	NaN	NaN	NaN	0	0	Median	NaN	NaN	NaN	0	0	Median	NaN	NaN	NaN	0	0	Median	NaN	NaN	NaN	0	0	Median	NaN	NaN	NaN	0	0	Median	39253000	39253000	0	0	0	0	0	0	0	0	0	0	0	0	0	0	0	0	0	0	0	39253000	39253000	0	0	0	0	0	0	0	0	0	0	0	0	0	0	0	0			10860	1847;2019	12183	210013	313827	313827			1
DINWDSSQWQPLIQDR	CASQSSLKDINWDSSQ	WQPLIQDRCFLSWLVK	K	D	I	D	R	C	0	1	1	3	0	3	0	0	0	2	1	0	0	0	1	2	0	2	0	0	0	16	0	1999.94	ch19usp|Q92900|RENT1_HUMAN	ch19usp|Q92900|RENT1_HUMAN	221	236	yes	yes	2;3	3.1599e-51	208.82	4	2	1	2	1	2	2	3	1	2	1	2	1.5237	1.715	14.624	12		Median	1.2742	1.7389	11.471	4	0	Median	1.0761	1.3781	NaN	1	0	Median	NaN	NaN	NaN	0	0	Median	0.88273	1.667	NaN	1	0	Median	NaN	NaN	NaN	0	0	Median	NaN	NaN	NaN	0	0	Median	2.2726	1.7957	6.6499	2	0	Median	2.3591	1.8908	NaN	1	0	Median	1.4783	1.1712	NaN	1	0	Median	1.9982	1.6035	NaN	1	0	Median	NaN	NaN	NaN	0	0	Median	2.1682	1.739	NaN	1	0	Median	3932700000	1535600000	2397100000	555800000	251380000	304410000	319630000	95126000	224500000	61178000	61178000	0	540120000	349350000	190770000	63375000	63375000	0	193880000	193880000	0	944260000	288750000	655510000	451010000	39013000	412000000	208350000	84106000	124250000	430360000	102050000	328310000	44503000	0	44503000	120230000	7399000	112830000			10861	6668	12184	210014;210015;210016;210017;210018;210019;210020;210021;210022;210023;210024;210025;210026;210027;210028;210029;210030;210031;210032;210033;210034;210035;210036	313828;313829;313830;313831;313832;313833;313834;313835;313836;313837;313838;313839;313840;313841;313842;313843;313844;313845;313846;313847;313848;313849;313850;313851;313852;313853;313854	313835			25
DIPAMLPAAR	PPIQRVPRDIPAMLPA	PAMLPAARLPTTVLNA	R	D	I	A	R	L	3	1	0	1	0	0	0	0	0	1	1	0	1	0	2	0	0	0	0	0	0	10	0	1053.56	ch06usp|Q9GZM5|YIPF3_HUMAN;ch06utr|E7EQR8|E7EQR8_HUMAN	ch06usp|Q9GZM5|YIPF3_HUMAN	321	330	yes	no	2	0.10628	35.541								1					NaN	NaN	NaN	0		Median	NaN	NaN	NaN	0	0	Median	NaN	NaN	NaN	0	0	Median	NaN	NaN	NaN	0	0	Median	NaN	NaN	NaN	0	0	Median	NaN	NaN	NaN	0	0	Median	NaN	NaN	NaN	0	0	Median	NaN	NaN	NaN	0	0	Median	NaN	NaN	NaN	0	0	Median	NaN	NaN	NaN	0	0	Median	NaN	NaN	NaN	0	0	Median	NaN	NaN	NaN	0	0	Median	NaN	NaN	NaN	0	0	Median	24657000	0	24657000	0	0	0	0	0	0	0	0	0	0	0	0	0	0	0	0	0	0	0	0	0	24657000	0	24657000	0	0	0	0	0	0	0	0	0	0	0	0			10862	2671	12185	210037	313855	313855			1
DIPCIFR	DVIHATRRDIPCIFRV	RDIPCIFRVTASLLGA	R	D	I	F	R	V	0	1	0	1	1	0	0	0	0	2	0	0	0	1	1	0	0	0	0	0	0	7	0	919.459	ch01utr|A0A0A0MRJ0|A0A0A0MRJ0_HUMAN;ch01usp|Q5VT25|MRCKA_HUMAN;ch01utr|A0A0A0MRJ1|A0A0A0MRJ1_HUMAN;ch01utr|H0Y5V1|H0Y5V1_HUMAN;ch01utr|H0Y6V3|H0Y6V3_HUMAN;ch01utr|H0Y6R0|H0Y6R0_HUMAN;ch01utr|H0Y7V8|H0Y7V8_HUMAN;ch14usp|Q9Y5S2|MRCKB_HUMAN;ch14utr|H0YLY0|H0YLY0_HUMAN	ch14usp|Q9Y5S2|MRCKB_HUMAN	1171	1177	no	no	2	0.0087551	88.734	2	1	1	1				2	3	1	1	4	1.3653	1.1514	15.711	7		Median	1.0884	1.3658	30.309	2	0	Median	NaN	NaN	NaN	0	0	Median	NaN	NaN	NaN	0	0	Median	0.78456	1.3439	NaN	1	0	Median	NaN	NaN	NaN	0	0	Median	NaN	NaN	NaN	0	0	Median	NaN	NaN	NaN	0	0	Median	1.4859	1.1844	7.8011	2	0	Median	NaN	NaN	NaN	0	0	Median	1.3653	1.0956	NaN	1	0	Median	1.4971	1.1514	NaN	1	0	Median	NaN	NaN	NaN	0	0	Median	568630000	295250000	273380000	126100000	61878000	64219000	0	0	0	0	0	0	54519000	31496000	23022000	0	0	0	0	0	0	0	0	0	156040000	63969000	92072000	20899000	20899000	0	72456000	31336000	41120000	91150000	38206000	52944000	47468000	47468000	0			10863	5173;394;804	12186	210038;210039;210040;210041;210042;210043;210044;210045;210046;210047;210048;210049;210050;210051;210052;210053	313856;313857;313858;313859;313860;313861;313862;313863;313864;313865;313866;313867;313868;313869;313870;313871;313872;313873	313859			18
DIPDYLCGK	VDEKRKKRDIPDYLCG	IPDYLCGKISFELMRE	R	D	I	G	K	I	0	0	0	2	1	0	0	1	0	1	1	1	0	0	1	0	0	0	1	0	0	9	0	1079.5	ch16usp|Q9UNE7|CHIP_HUMAN;ch16utr|H3BUD0|H3BUD0_HUMAN;ch16utr|H3BTA3|H3BTA3_HUMAN	ch16usp|Q9UNE7|CHIP_HUMAN	226	234	yes	no	2	0.0017653	67.507		1											NaN	NaN	NaN	0		Median	NaN	NaN	NaN	0	0	Median	NaN	NaN	NaN	0	0	Median	NaN	NaN	NaN	0	0	Median	NaN	NaN	NaN	0	0	Median	NaN	NaN	NaN	0	0	Median	NaN	NaN	NaN	0	0	Median	NaN	NaN	NaN	0	0	Median	NaN	NaN	NaN	0	0	Median	NaN	NaN	NaN	0	0	Median	NaN	NaN	NaN	0	0	Median	NaN	NaN	NaN	0	0	Median	NaN	NaN	NaN	0	0	Median	114740000	114740000	0	0	0	0	114740000	114740000	0	0	0	0	0	0	0	0	0	0	0	0	0	0	0	0	0	0	0	0	0	0	0	0	0	0	0	0	0	0	0			10864	5729	12187	210054	313874	313874			1
DIPELQGF	PETLDLYRDIPELQGF	DIPELQGF________	R	D	I	G	F	-	0	0	0	1	0	1	1	1	0	1	1	0	0	1	1	0	0	0	0	0	0	8	0	917.449	ch12usp|Q86V21|AACS_HUMAN	ch12usp|Q86V21|AACS_HUMAN	665	672	yes	yes	1;2	0.0027251	88.643						1	2		1		2	1	NaN	NaN	NaN	0		Median	NaN	NaN	NaN	0	0	Median	NaN	NaN	NaN	0	0	Median	NaN	NaN	NaN	0	0	Median	NaN	NaN	NaN	0	0	Median	NaN	NaN	NaN	0	0	Median	NaN	NaN	NaN	0	0	Median	NaN	NaN	NaN	0	0	Median	NaN	NaN	NaN	0	0	Median	NaN	NaN	NaN	0	0	Median	NaN	NaN	NaN	0	0	Median	NaN	NaN	NaN	0	0	Median	NaN	NaN	NaN	0	0	Median	174730000	0	0	0	0	0	0	0	0	0	0	0	0	0	0	0	0	0	10374000	0	0	39938000	0	0	0	0	0	17749000	0	0	0	0	0	95828000	0	0	10840000	0	0			10865	4604	12188	210055;210056;210057;210058;210059;210060;210061	313875;313876;313877;313878;313879;313880;313881	313875			7
DIPFSAIYFPCYAHVK	GAKACFLRDIPFSAIY	FPCYAHVKASFANEDG	R	D	I	V	K	A	2	0	0	1	1	0	0	0	1	2	0	1	0	2	2	1	0	0	2	1	0	16	0	1926.93	ch07usp|Q9UJS0|CMC2_HUMAN	ch07usp|Q9UJS0|CMC2_HUMAN	493	508	yes	yes	2;3	0.00012159	70.197	1	3	5		5	4	2	4	8	2	3	4	0.8636	0.88148	14.725	25		Median	NaN	NaN	NaN	0	0	Median	0.58872	0.78071	21.424	3	0	Median	0.68348	0.90246	3.2438	3	0	Median	NaN	NaN	NaN	0	0	Median	NaN	NaN	NaN	0	0	Median	0.35708	0.7192	10.361	3	0	Median	0.96292	0.80168	14.564	2	0	Median	0.96239	0.82556	15.351	4	0	Median	1.112	0.94438	9.5488	3	0	Median	1.0061	0.83336	18.562	2	0	Median	1.0524	0.88148	15.506	3	0	Median	1.0493	0.90191	0.53845	2	0	Median	10239000000	6066600000	4172400000	43833000	43833000	0	1045000000	673650000	371310000	1173700000	698490000	475240000	0	0	0	886790000	787010000	99782000	1162300000	919100000	243160000	904070000	439230000	464850000	1070300000	523840000	546440000	901790000	447000000	454790000	374220000	165680000	208540000	1769800000	863360000	906420000	907300000	505400000	401900000			10866	3064	12189	210062;210063;210064;210065;210066;210067;210068;210069;210070;210071;210072;210073;210074;210075;210076;210077;210078;210079;210080;210081;210082;210083;210084;210085;210086;210087;210088;210089;210090;210091;210092;210093;210094;210095;210096;210097;210098;210099;210100;210101;210102	313882;313883;313884;313885;313886;313887;313888;313889;313890;313891;313892;313893;313894;313895;313896;313897;313898;313899;313900;313901;313902;313903;313904;313905;313906;313907;313908;313909;313910;313911;313912;313913;313914;313915;313916;313917;313918;313919;313920;313921;313922;313923;313924;313925;313926;313927;313928;313929;313930;313931;313932;313933;313934;313935;313936	313926			54
DIPFSAIYFPVYAHCK	GAKACFLRDIPFSAIY	FPVYAHCKLLLADENG	R	D	I	C	K	L	2	0	0	1	1	0	0	0	1	2	0	1	0	2	2	1	0	0	2	1	0	16	0	1926.93	ch02usp|O75746|CMC1_HUMAN	ch02usp|O75746|CMC1_HUMAN	491	506	yes	yes	3	0.0014465	57.288		1		1	1	2	1			1			0.89266	0.93358	37.177	4		Median	NaN	NaN	NaN	0	0	Median	0.68196	0.88857	NaN	1	0	Median	NaN	NaN	NaN	0	0	Median	0.25467	0.45487	NaN	1	0	Median	NaN	NaN	NaN	0	0	Median	NaN	NaN	NaN	0	0	Median	1.1685	0.98087	NaN	1	0	Median	NaN	NaN	NaN	0	0	Median	NaN	NaN	NaN	0	0	Median	1.1982	0.98633	NaN	1	0	Median	NaN	NaN	NaN	0	0	Median	NaN	NaN	NaN	0	0	Median	492930000	342720000	150210000	0	0	0	109500000	62870000	46635000	0	0	0	47085000	38852000	8232600	37271000	37271000	0	104260000	104260000	0	187770000	96340000	91435000	0	0	0	0	0	0	7035800	3131200	3904600	0	0	0	0	0	0			10867	868	12190	210103;210104;210105;210106;210107;210108;210109	313937;313938;313939;313940;313941;313942;313943	313937			7
DIPGLTDTTVPR	VIVKKGEKDIPGLTDT	LTDTTVPRRLGPKRAS	K	D	I	P	R	R	0	1	0	2	0	0	0	1	0	1	1	0	0	0	2	0	3	0	0	1	0	12	0	1283.67	ch09usp|P62753|RS6_HUMAN;ch09utr|A2A3R5|A2A3R5_HUMAN	ch09usp|P62753|RS6_HUMAN	120	131	no	no	2	3.9109e-13	142.08	4	7	5	3	3	4	5	5	3	5	3	5	0.50042	0.65777	27.58	31		Median	0.46123	0.61613	4.3268	4	0	Median	0.52176	0.70415	NaN	1	0	Median	0.49391	0.62493	5.551	5	0	Median	0.25519	0.54259	2.6864	2	0	Median	0.26871	0.52606	1.1188	2	0	Median	0.26364	0.52426	11.035	4	0	Median	1.1463	0.90709	6.2956	4	0	Median	1.2115	0.98765	0.46658	2	0	Median	1.2116	0.99075	2.4972	2	0	Median	1.2876	1.0795	NaN	1	0	Median	1.2134	0.99807	1.5736	2	0	Median	1.1779	1.0121	2.791	2	0	Median	80718000000	46738000000	33980000000	6689900000	4861300000	1828600000	3831100000	3742400000	88692000	5173600000	3625500000	1548100000	4912800000	3973500000	939300000	5289100000	4151200000	1137900000	4736300000	3814200000	922120000	12719000000	5869300000	6849700000	8543900000	3798000000	4745900000	7019000000	3169000000	3850000000	1638300000	1013900000	624360000	11463000000	4908300000	6554700000	8702000000	3811900000	4890100000			10868	3443;3662	12191	210110;210111;210112;210113;210114;210115;210116;210117;210118;210119;210120;210121;210122;210123;210124;210125;210126;210127;210128;210129;210130;210131;210132;210133;210134;210135;210136;210137;210138;210139;210140;210141;210142;210143;210144;210145;210146;210147;210148;210149;210150;210151;210152;210153;210154;210155;210156;210157;210158;210159;210160;210161	313944;313945;313946;313947;313948;313949;313950;313951;313952;313953;313954;313955;313956;313957;313958;313959;313960;313961;313962;313963;313964;313965;313966;313967;313968;313969;313970;313971;313972;313973;313974;313975;313976;313977;313978;313979;313980;313981;313982;313983;313984;313985;313986;313987;313988;313989;313990;313991;313992;313993;313994;313995;313996;313997;313998;313999;314000;314001;314002;314003;314004;314005;314006;314007;314008;314009;314010;314011;314012;314013;314014;314015;314016;314017;314018;314019;314020;314021;314022;314023	313971			80
DIPGLTDTTVPRR	VIVKKGEKDIPGLTDT	TDTTVPRRLGPKRASR	K	D	I	R	R	L	0	2	0	2	0	0	0	1	0	1	1	0	0	0	2	0	3	0	0	1	0	13	1	1439.77	ch09usp|P62753|RS6_HUMAN;ch09utr|A2A3R5|A2A3R5_HUMAN	ch09usp|P62753|RS6_HUMAN	120	132	no	no	2;3	1.276e-20	172.11	4	1	4	1	2	3	4	5	3	4	4	4	1.0804	0.85836	34.738	30		Median	0.41145	0.53285	3.4855	2	0	Median	0.38695	0.48404	NaN	1	0	Median	0.47769	0.5778	NaN	1	0	Median	0.21099	0.3687	NaN	1	0	Median	0.24259	0.40495	NaN	1	0	Median	0.20635	0.34456	5.2553	2	0	Median	1.2037	0.91371	22.926	3	0	Median	1.129	0.90095	11.825	5	0	Median	1.2206	0.92854	8.4128	3	0	Median	1.0678	0.86244	9.8334	4	0	Median	1.0766	0.86625	4.1249	3	0	Median	1.212	0.98288	8.6509	4	0	Median	7030700000	3958500000	3072200000	592720000	457500000	135220000	48793000	31293000	17500000	545250000	382270000	162980000	262620000	204390000	58229000	452710000	432150000	20557000	337650000	291900000	45749000	687680000	245940000	441750000	690190000	353950000	336240000	635420000	234940000	400480000	776180000	380270000	395910000	642390000	289040000	353350000	1359100000	654880000	704240000			10869	3443;3662	12192	210162;210163;210164;210165;210166;210167;210168;210169;210170;210171;210172;210173;210174;210175;210176;210177;210178;210179;210180;210181;210182;210183;210184;210185;210186;210187;210188;210189;210190;210191;210192;210193;210194;210195;210196;210197;210198;210199;210200	314024;314025;314026;314027;314028;314029;314030;314031;314032;314033;314034;314035;314036;314037;314038;314039;314040;314041;314042;314043;314044;314045;314046;314047;314048;314049;314050;314051;314052;314053;314054;314055;314056;314057;314058;314059;314060;314061;314062;314063;314064;314065;314066;314067;314068;314069;314070	314047			38
DIPIVHR	VVFKVEGRDIPIVHRV	RDIPIVHRVIKVHEKD	R	D	I	H	R	V	0	1	0	1	0	0	0	0	1	2	0	0	0	0	1	0	0	0	0	1	0	7	0	848.487	ch18utr|B4DI03|B4DI03_HUMAN;ch18utr|K7EJQ7|K7EJQ7_HUMAN;ch18usp|Q9BY50|SC11C_HUMAN	ch18utr|B4DI03|B4DI03_HUMAN	103	109	yes	no	2	0.018451	74.439										1			1.7429	1.3985	NaN	1		Median	NaN	NaN	NaN	0	0	Median	NaN	NaN	NaN	0	0	Median	NaN	NaN	NaN	0	0	Median	NaN	NaN	NaN	0	0	Median	NaN	NaN	NaN	0	0	Median	NaN	NaN	NaN	0	0	Median	NaN	NaN	NaN	0	0	Median	NaN	NaN	NaN	0	0	Median	NaN	NaN	NaN	0	0	Median	1.7429	1.3985	NaN	1	0	Median	NaN	NaN	NaN	0	0	Median	NaN	NaN	NaN	0	0	Median	16016000	5573000	10443000	0	0	0	0	0	0	0	0	0	0	0	0	0	0	0	0	0	0	0	0	0	0	0	0	0	0	0	16016000	5573000	10443000	0	0	0	0	0	0			10870	6362	12193	210201	314071;314072	314071			2
DIPLDCDCVLTGEDILGEVANR	DQLATVPKDIPLDCDC	ILGEVANRTAQGLEGL	K	D	I	N	R	T	1	1	1	4	2	0	2	2	0	2	3	0	0	0	1	0	1	0	0	2	0	22	0	2473.15	ch01utr|A0A0A6YYJ5|A0A0A6YYJ5_HUMAN;Unplacedusp|O94854|K0754_HUMAN	ch01utr|A0A0A6YYJ5|A0A0A6YYJ5_HUMAN	413	434	yes	no	2;3	4.4564e-48	166.27	3	1	1	1	3	4		2	2	3	4		1.3767	1.1284	11.424	16		Median	NaN	NaN	NaN	0	0	Median	NaN	NaN	NaN	0	0	Median	NaN	NaN	NaN	0	0	Median	0.60506	1.1173	NaN	1	0	Median	0.63789	1.0286	3.7204	2	0	Median	0.57472	1.0059	12.778	3	0	Median	NaN	NaN	NaN	0	0	Median	1.5073	1.1645	1.4614	2	0	Median	1.4503	1.1419	8.4009	2	0	Median	1.2819	1.018	24.166	2	0	Median	1.427	1.1501	8.6159	4	0	Median	NaN	NaN	NaN	0	0	Median	1608800000	790610000	818160000	155230000	96299000	58927000	28778000	0	28778000	9847000	0	9847000	248300000	159880000	88418000	170790000	127080000	43713000	250880000	146950000	103930000	0	0	0	45279000	13967000	31312000	119510000	40600000	78909000	202690000	59932000	142760000	377470000	145900000	231570000	0	0	0			10871	779	12194	210202;210203;210204;210205;210206;210207;210208;210209;210210;210211;210212;210213;210214;210215;210216;210217;210218;210219;210220;210221;210222;210223;210224;210225	314073;314074;314075;314076;314077;314078;314079;314080;314081;314082;314083;314084;314085;314086;314087;314088;314089;314090;314091;314092;314093;314094;314095;314096;314097;314098;314099;314100	314091			28
DIPLGIR	YGRYTEHKDIPLGIRA	KDIPLGIRAEVAAIYE	K	D	I	I	R	A	0	1	0	1	0	0	0	1	0	2	1	0	0	0	1	0	0	0	0	0	0	7	0	782.465	ch17usp|Q8TAT6|NPL4_HUMAN	ch17usp|Q8TAT6|NPL4_HUMAN	261	267	yes	yes	2	0.02103	68.485												1	1.4515	1.1234	NaN	1		Median	NaN	NaN	NaN	0	0	Median	NaN	NaN	NaN	0	0	Median	NaN	NaN	NaN	0	0	Median	NaN	NaN	NaN	0	0	Median	NaN	NaN	NaN	0	0	Median	NaN	NaN	NaN	0	0	Median	NaN	NaN	NaN	0	0	Median	NaN	NaN	NaN	0	0	Median	NaN	NaN	NaN	0	0	Median	NaN	NaN	NaN	0	0	Median	NaN	NaN	NaN	0	0	Median	1.4515	1.1234	NaN	1	0	Median	107680000	41751000	65925000	0	0	0	0	0	0	0	0	0	0	0	0	0	0	0	0	0	0	0	0	0	0	0	0	0	0	0	0	0	0	0	0	0	107680000	41751000	65925000			10872	6055	12195	210226	314101	314101			1
DIPLNQGCLAPVR	CLRCLVGRDIPLNQGC	QGCLAPVRVVIPRGSI	R	D	I	V	R	V	1	1	1	1	1	1	0	1	0	1	2	0	0	0	2	0	0	0	0	1	0	13	0	1451.76	ch08usp|O14841|OPLA_HUMAN	ch08usp|O14841|OPLA_HUMAN	1046	1058	yes	yes	2	2.2821e-06	96.745					1	2				1		1	0.72128	1.0415	30.066	4		Median	NaN	NaN	NaN	0	0	Median	NaN	NaN	NaN	0	0	Median	NaN	NaN	NaN	0	0	Median	NaN	NaN	NaN	0	0	Median	0.58088	1.0988	NaN	1	0	Median	0.65792	1.2801	NaN	1	0	Median	NaN	NaN	NaN	0	0	Median	NaN	NaN	NaN	0	0	Median	NaN	NaN	NaN	0	0	Median	1.2093	0.98725	NaN	1	0	Median	NaN	NaN	NaN	0	0	Median	0.79073	0.63584	NaN	1	0	Median	538790000	344740000	194060000	0	0	0	0	0	0	0	0	0	0	0	0	178770000	111600000	67166000	243080000	181460000	61615000	0	0	0	0	0	0	0	0	0	104490000	44299000	60196000	0	0	0	12452000	7373500	5078800			10873	3113	12196	210227;210228;210229;210230;210231	314102;314103;314104;314105;314106	314106			5
DIPLPEELIFIVDEK	WKGSEKVRDIPLPEEL	LIFIVDEKVLNDINQA	R	D	I	E	K	V	0	0	0	2	0	0	3	0	0	3	2	1	0	1	2	0	0	0	0	1	0	15	0	1768.95	ch07utr|C9J3D7|C9J3D7_HUMAN;ch07usp|Q9UKG9|OCTC_HUMAN	ch07utr|C9J3D7|C9J3D7_HUMAN	361	375	yes	no	2	0.01728	40.493				1									0.59113	1.0516	NaN	1		Median	NaN	NaN	NaN	0	0	Median	NaN	NaN	NaN	0	0	Median	NaN	NaN	NaN	0	0	Median	0.59113	1.0516	NaN	1	0	Median	NaN	NaN	NaN	0	0	Median	NaN	NaN	NaN	0	0	Median	NaN	NaN	NaN	0	0	Median	NaN	NaN	NaN	0	0	Median	NaN	NaN	NaN	0	0	Median	NaN	NaN	NaN	0	0	Median	NaN	NaN	NaN	0	0	Median	NaN	NaN	NaN	0	0	Median	13971000	8939700	5031300	0	0	0	0	0	0	0	0	0	13971000	8939700	5031300	0	0	0	0	0	0	0	0	0	0	0	0	0	0	0	0	0	0	0	0	0	0	0	0			10874	3066	12197	210232	314107	314107			1
DIPMPLVSSGVEHGNLR	TRVYRVQRDIPMPLVS	GVEHGNLRELALARMK	R	D	I	L	R	E	0	1	1	1	0	0	1	2	1	1	2	0	1	0	2	2	0	0	0	2	0	17	0	1819.93	ch08usp|Q9H9T3|ELP3_HUMAN;ch08utr|B4DKA4|B4DKA4_HUMAN	ch08usp|Q9H9T3|ELP3_HUMAN	368	384	yes	no	3	3.2548e-15	116.86		1	1		2	1							0.80729	1.2245	0.21938	2		Median	NaN	NaN	NaN	0	0	Median	0.96288	1.2226	NaN	1	0	Median	NaN	NaN	NaN	0	0	Median	NaN	NaN	NaN	0	0	Median	0.67684	1.2264	NaN	1	0	Median	NaN	NaN	NaN	0	0	Median	NaN	NaN	NaN	0	0	Median	NaN	NaN	NaN	0	0	Median	NaN	NaN	NaN	0	0	Median	NaN	NaN	NaN	0	0	Median	NaN	NaN	NaN	0	0	Median	NaN	NaN	NaN	0	0	Median	488060000	372110000	115950000	0	0	0	146010000	75032000	70977000	58500000	58500000	0	0	0	0	204770000	159800000	44974000	78779000	78779000	0	0	0	0	0	0	0	0	0	0	0	0	0	0	0	0	0	0	0			10875	3312	12198	210233;210234;210235;210236;210237	314108;314109;314110;314111;314112	314109			5
DIPNENEAQFQIR	QMFLATWKDIPNENEA	NEAQFQIRDCPLNAEA	K	D	I	I	R	D	1	1	2	1	0	2	2	0	0	2	0	0	0	1	1	0	0	0	0	0	0	13	0	1572.75	ch22usp|Q10567|AP1B1_HUMAN	ch22usp|Q10567|AP1B1_HUMAN	852	864	yes	yes	2	1.0082e-14	150.06		1		2		2	2		2	2			1.1569	0.91344	7.8276	5		Median	NaN	NaN	NaN	0	0	Median	NaN	NaN	NaN	0	0	Median	NaN	NaN	NaN	0	0	Median	0.43138	0.81124	NaN	1	0	Median	NaN	NaN	NaN	0	0	Median	NaN	NaN	NaN	0	0	Median	1.205	0.93341	6.3614	2	0	Median	NaN	NaN	NaN	0	0	Median	1.2148	0.98342	NaN	1	0	Median	1.1008	0.91344	NaN	1	0	Median	NaN	NaN	NaN	0	0	Median	NaN	NaN	NaN	0	0	Median	6452200000	4293400000	2158800000	0	0	0	365120000	365120000	0	0	0	0	1043300000	829920000	213390000	0	0	0	808990000	808990000	0	2202300000	1039200000	1163100000	0	0	0	1436600000	876770000	559830000	595910000	373430000	222490000	0	0	0	0	0	0			10876	7227	12199	210238;210239;210240;210241;210242;210243;210244;210245;210246;210247;210248	314113;314114;314115;314116;314117;314118;314119;314120;314121;314122;314123;314124;314125;314126;314127	314123			15
DIPNENELQFQIK	QVFLATWKDIPNENEL	NELQFQIKECHLNADT	K	D	I	I	K	E	0	0	2	1	0	2	2	0	0	2	1	1	0	1	1	0	0	0	0	0	0	13	0	1586.79	ch17usp|P63010|AP2B1_HUMAN;ch17utr|A0A087X253|A0A087X253_HUMAN	ch17usp|P63010|AP2B1_HUMAN	843	855	no	no	2	8.0691e-14	138.45		3	1	2	2		2	2	2		2	2	0.99395	1.0833	18.592	8		Median	NaN	NaN	NaN	0	0	Median	0.65698	0.89878	7.4832	2	0	Median	NaN	NaN	NaN	0	0	Median	0.45802	0.90567	5.5366	2	0	Median	NaN	NaN	NaN	0	0	Median	NaN	NaN	NaN	0	0	Median	1.5205	1.2671	0.50727	2	0	Median	NaN	NaN	NaN	0	0	Median	1.5302	1.2694	3.5091	2	0	Median	NaN	NaN	NaN	0	0	Median	NaN	NaN	NaN	0	0	Median	NaN	NaN	NaN	0	0	Median	8161400000	2552000000	5609300000	0	0	0	1141400000	616720000	524660000	189820000	0	189820000	407690000	276550000	131140000	404830000	0	404830000	0	0	0	2382300000	950730000	1431600000	680700000	0	680700000	1723700000	708030000	1015700000	0	0	0	713730000	0	713730000	517160000	0	517160000			10877	5915;6233	12200	210249;210250;210251;210252;210253;210254;210255;210256;210257;210258;210259;210260;210261;210262;210263;210264;210265;210266	314128;314129;314130;314131;314132;314133;314134;314135;314136;314137;314138;314139;314140;314141;314142;314143;314144;314145;314146;314147;314148;314149;314150;314151	314135			24
DIPNMFMDSAGSVSK	NSKIYFGKDIPNMFMD	DSAGSVSKQFEGLADK	K	D	I	S	K	Q	1	0	1	2	0	0	0	1	0	1	0	1	2	1	1	3	0	0	0	1	0	15	0	1597.71	ch08usp|O94905|ERLN2_HUMAN;ch08utr|E5RHW4|E5RHW4_HUMAN	ch08usp|O94905|ERLN2_HUMAN	300	314	yes	no	2	0.067135	41.695								1			1		0.7195	0.59928	29.006	2		Median	NaN	NaN	NaN	0	0	Median	NaN	NaN	NaN	0	0	Median	NaN	NaN	NaN	0	0	Median	NaN	NaN	NaN	0	0	Median	NaN	NaN	NaN	0	0	Median	NaN	NaN	NaN	0	0	Median	NaN	NaN	NaN	0	0	Median	0.87278	0.7357	NaN	1	0	Median	NaN	NaN	NaN	0	0	Median	NaN	NaN	NaN	0	0	Median	0.59314	0.48815	NaN	1	0	Median	NaN	NaN	NaN	0	0	Median	120240000	64099000	56139000	0	0	0	0	0	0	0	0	0	0	0	0	0	0	0	0	0	0	0	0	0	97791000	53553000	44238000	0	0	0	0	0	0	22447000	10546000	11901000	0	0	0			10878	3133	12201	210267;210268	314152;314153	314152			1
DIPQPGLSLHPSSSVPVGLPTGR	ILGNSSFRDIPQPGLS	PVGLPTGRRETVGQVH	R	D	I	G	R	R	0	1	0	1	0	1	0	3	1	1	3	0	0	0	5	4	1	0	0	2	0	23	0	2310.23	ch05usp|Q8N1W1|ARG28_HUMAN	ch05usp|Q8N1W1|ARG28_HUMAN	723	745	yes	yes	3	0.0062895	41.853												1	NaN	NaN	NaN	0		Median	NaN	NaN	NaN	0	0	Median	NaN	NaN	NaN	0	0	Median	NaN	NaN	NaN	0	0	Median	NaN	NaN	NaN	0	0	Median	NaN	NaN	NaN	0	0	Median	NaN	NaN	NaN	0	0	Median	NaN	NaN	NaN	0	0	Median	NaN	NaN	NaN	0	0	Median	NaN	NaN	NaN	0	0	Median	NaN	NaN	NaN	0	0	Median	NaN	NaN	NaN	0	0	Median	NaN	NaN	NaN	0	0	Median	73866000	0	73866000	0	0	0	0	0	0	0	0	0	0	0	0	0	0	0	0	0	0	0	0	0	0	0	0	0	0	0	0	0	0	0	0	0	73866000	0	73866000			10879	2220	12202	210269	314154	314154			1
DIPSFER	AQWSILRKDIPSFERY	KDIPSFERYMAQLKCY	K	D	I	E	R	Y	0	1	0	1	0	0	1	0	0	1	0	0	0	1	1	1	0	0	0	0	0	7	0	862.418	ch19utr|R4GMR5|R4GMR5_HUMAN;ch19utr|K7EJR3|K7EJR3_HUMAN;ch19usp|P48556|PSMD8_HUMAN	ch19utr|R4GMR5|R4GMR5_HUMAN	97	103	yes	no	2	0.0053113	90.777				2					2				0.56971	1.06	10.276	3		Median	NaN	NaN	NaN	0	0	Median	NaN	NaN	NaN	0	0	Median	NaN	NaN	NaN	0	0	Median	0.5566	1.0337	3.5525	2	0	Median	NaN	NaN	NaN	0	0	Median	NaN	NaN	NaN	0	0	Median	NaN	NaN	NaN	0	0	Median	NaN	NaN	NaN	0	0	Median	1.5498	1.2284	NaN	1	0	Median	NaN	NaN	NaN	0	0	Median	NaN	NaN	NaN	0	0	Median	NaN	NaN	NaN	0	0	Median	746700000	450680000	296030000	0	0	0	0	0	0	0	0	0	462860000	295160000	167690000	0	0	0	0	0	0	0	0	0	0	0	0	283850000	155510000	128330000	0	0	0	0	0	0	0	0	0			10880	6846	12203	210270;210271;210272;210273	314155;314156;314157;314158;314159	314157			5
DIPSLPPLPPLPPLPPLDR	QESQFRERDIPSLPPL	PPLPPLDRYRDDRWRE	R	D	I	D	R	Y	0	1	0	2	0	0	0	0	0	1	5	0	0	0	9	1	0	0	0	0	0	19	0	2043.18	ch14usp|P49750|YLPM1_HUMAN;ch14utr|H0YIQ2|H0YIQ2_HUMAN	ch14usp|P49750|YLPM1_HUMAN	1132	1150	yes	no	2;3	1.2708e-11	103.88		5	4	6	2	5	2	2		4	4	2	0.77616	0.93913	19.359	31		Median	NaN	NaN	NaN	0	0	Median	0.78157	1.0158	11.02	5	0	Median	0.77115	0.92857	8.3946	4	0	Median	0.44505	0.7473	5.5428	5	0	Median	0.45975	0.78156	2.7399	2	0	Median	0.41635	0.75163	9.5949	4	0	Median	1.486	1.1519	NaN	1	0	Median	1.4331	1.1254	6.2809	2	0	Median	NaN	NaN	NaN	0	0	Median	1.4598	1.127	3.0392	2	0	Median	1.4351	1.1462	3.6911	4	0	Median	1.4419	1.1265	1.6664	2	0	Median	1244000000	708720000	535310000	0	0	0	251700000	139920000	111780000	138230000	77655000	60579000	43138000	31057000	12082000	106880000	71585000	35297000	348010000	248520000	99487000	79831000	27513000	52318000	70310000	27909000	42401000	0	0	0	51327000	17667000	33660000	133830000	57100000	76735000	20765000	9793800	10971000			10881	4988	12204	210274;210275;210276;210277;210278;210279;210280;210281;210282;210283;210284;210285;210286;210287;210288;210289;210290;210291;210292;210293;210294;210295;210296;210297;210298;210299;210300;210301;210302;210303;210304;210305;210306;210307;210308;210309	314160;314161;314162;314163;314164;314165;314166;314167;314168;314169;314170;314171;314172;314173;314174;314175;314176;314177;314178;314179;314180;314181;314182;314183;314184;314185;314186;314187;314188;314189;314190;314191;314192;314193;314194;314195;314196;314197;314198;314199;314200;314201;314202;314203;314204;314205;314206;314207;314208;314209;314210;314211	314163			49
DIPVLRPR	LLRMAEARDIPVLRPR	DIPVLRPRRQKLDTMC	R	D	I	P	R	R	0	2	0	1	0	0	0	0	0	1	1	0	0	0	2	0	0	0	0	1	0	8	1	964.582	ch17usp|Q6IN84|MRM1_HUMAN	ch17usp|Q6IN84|MRM1_HUMAN	96	103	yes	yes	2	0.095374	57.177						2							NaN	NaN	NaN	0		Median	NaN	NaN	NaN	0	0	Median	NaN	NaN	NaN	0	0	Median	NaN	NaN	NaN	0	0	Median	NaN	NaN	NaN	0	0	Median	NaN	NaN	NaN	0	0	Median	NaN	NaN	NaN	0	0	Median	NaN	NaN	NaN	0	0	Median	NaN	NaN	NaN	0	0	Median	NaN	NaN	NaN	0	0	Median	NaN	NaN	NaN	0	0	Median	NaN	NaN	NaN	0	0	Median	NaN	NaN	NaN	0	0	Median	85812000	85812000	0	0	0	0	0	0	0	0	0	0	0	0	0	0	0	0	85812000	85812000	0	0	0	0	0	0	0	0	0	0	0	0	0	0	0	0	0	0	0			10882	5994	12205	210310;210311	314212;314213	314212			2
DIPVLVATDVAAR	VISDFKKKDIPVLVAT	VATDVAARGLDIPSIK	K	D	I	A	R	G	3	1	0	2	0	0	0	0	0	1	1	0	0	0	1	0	1	0	0	3	0	13	0	1338.75	ch17usp|Q86XP3|DDX42_HUMAN;ch17utr|A0A0A0MSJ0|A0A0A0MSJ0_HUMAN	ch17usp|Q86XP3|DDX42_HUMAN	548	560	yes	no	2	4.0639e-11	132.79	3	4	2	4	4	2	2	3	4	1	3	2	0.94028	1.2257	8.9523	33		Median	0.96169	1.2642	8.2158	3	0	Median	0.77553	0.98651	10.208	4	0	Median	0.86914	1.1121	6.9029	2	0	Median	0.69419	1.2983	4.9173	4	0	Median	0.65209	1.2202	6.38	4	0	Median	0.61143	1.1907	0.5673	2	0	Median	1.5581	1.2192	0.79144	2	0	Median	1.5281	1.2345	1.2894	2	0	Median	1.5618	1.2441	6.5225	4	0	Median	1.6591	1.3533	NaN	1	0	Median	1.5	1.1934	3.5754	3	0	Median	1.5926	1.3041	1.1181	2	0	Median	12203000000	6017400000	6185800000	603000000	302190000	300810000	780500000	434930000	345570000	1157900000	641920000	515940000	989350000	574430000	414910000	1253800000	761870000	491890000	1484800000	953470000	531340000	1071500000	428920000	642620000	805870000	303100000	502770000	1069600000	434550000	635050000	317590000	121510000	196080000	1542000000	622500000	919460000	1127300000	437970000	689340000			10883	6028	12206	210312;210313;210314;210315;210316;210317;210318;210319;210320;210321;210322;210323;210324;210325;210326;210327;210328;210329;210330;210331;210332;210333;210334;210335;210336;210337;210338;210339;210340;210341;210342;210343;210344;210345	314214;314215;314216;314217;314218;314219;314220;314221;314222;314223;314224;314225;314226;314227;314228;314229;314230;314231;314232;314233;314234;314235;314236;314237;314238;314239;314240;314241;314242;314243;314244;314245;314246;314247;314248;314249;314250;314251;314252;314253;314254;314255;314256;314257;314258;314259;314260;314261;314262;314263;314264;314265;314266;314267;314268;314269;314270;314271;314272	314219			56
DIPVTAQPSKDVHVVK	PIAEQSSKDIPVTAQP	SKDVHVVKEQNPPPAR	K	D	I	V	K	E	1	0	0	2	0	1	0	0	1	1	0	2	0	0	2	1	1	0	0	4	0	16	1	1731.95	ch15usp|Q12888|TP53B_HUMAN;ch15utr|A6NNK5|A6NNK5_HUMAN;ch15utr|C9JXV0|C9JXV0_HUMAN	ch15usp|Q12888|TP53B_HUMAN	235	250	yes	no	3	0.050757	28.112					1								0.49905	0.92412	NaN	1		Median	NaN	NaN	NaN	0	0	Median	NaN	NaN	NaN	0	0	Median	NaN	NaN	NaN	0	0	Median	NaN	NaN	NaN	0	0	Median	0.49905	0.92412	NaN	1	0	Median	NaN	NaN	NaN	0	0	Median	NaN	NaN	NaN	0	0	Median	NaN	NaN	NaN	0	0	Median	NaN	NaN	NaN	0	0	Median	NaN	NaN	NaN	0	0	Median	NaN	NaN	NaN	0	0	Median	NaN	NaN	NaN	0	0	Median	156810000	108140000	48664000	0	0	0	0	0	0	0	0	0	0	0	0	156810000	108140000	48664000	0	0	0	0	0	0	0	0	0	0	0	0	0	0	0	0	0	0	0	0	0			10884	5275	12207	210346	314273	314273			1
DIPVTAQPSKDVHVVKEQNPPPAR	PIAEQSSKDIPVTAQP	EQNPPPARSEDMPFSP	K	D	I	A	R	S	2	1	1	2	0	2	1	0	1	1	0	2	0	0	5	1	1	0	0	4	0	24	2	2621.39	ch15usp|Q12888|TP53B_HUMAN;ch15utr|A6NNK5|A6NNK5_HUMAN;ch15utr|C9JXV0|C9JXV0_HUMAN	ch15usp|Q12888|TP53B_HUMAN	235	258	yes	no	4	7.0186e-14	121.33		1		1			1				1		1.0547	1.0899	12.759	3		Median	NaN	NaN	NaN	0	0	Median	NaN	NaN	NaN	0	0	Median	NaN	NaN	NaN	0	0	Median	0.60704	1.0899	NaN	1	0	Median	NaN	NaN	NaN	0	0	Median	NaN	NaN	NaN	0	0	Median	1.0547	0.88776	NaN	1	0	Median	NaN	NaN	NaN	0	0	Median	NaN	NaN	NaN	0	0	Median	NaN	NaN	NaN	0	0	Median	1.2475	1.1219	NaN	1	0	Median	NaN	NaN	NaN	0	0	Median	482580000	269120000	213460000	0	0	0	68410000	68410000	0	0	0	0	118630000	68533000	50093000	0	0	0	0	0	0	175580000	85978000	89597000	0	0	0	0	0	0	0	0	0	119970000	46201000	73771000	0	0	0			10885	5275	12208	210347;210348;210349;210350	314274;314275;314276;314277;314278	314274			4
DIPVTIHNLEEYLR	IELKKGGKDIPVTIHN	HNLEEYLRLVIFWALN	K	D	I	L	R	L	0	1	1	1	0	0	2	0	1	2	2	0	0	0	1	0	1	0	1	1	0	14	0	1710.89	ch02usp|Q14669|TRIPC_HUMAN;ch02utr|H7C2Y1|H7C2Y1_HUMAN	ch02usp|Q14669|TRIPC_HUMAN	1810	1823	yes	no	2;3	2.8622e-18	143.76	2	3	2	2	3	2	2	4	1	1	3	2	5.143	4.0924	39.471	20		Median	2.4301	3.0801	5.5888	2	0	Median	2.0641	2.5584	49.47	2	0	Median	NaN	NaN	NaN	0	0	Median	1.7937	3.0863	9.2836	2	0	Median	1.1789	1.9777	65.421	2	0	Median	1.8258	3.3174	NaN	1	0	Median	5.6969	4.4941	2.4945	2	0	Median	5.2119	4.1474	36.869	3	0	Median	5.2977	4.2502	NaN	1	0	Median	5.4887	4.3085	NaN	1	0	Median	6.6564	5.1911	4.4069	2	0	Median	6.1058	4.8655	8.413	2	0	Median	1859500000	301570000	1557900000	103160000	31002000	72159000	137080000	36015000	101060000	204610000	0	204610000	99869000	37191000	62679000	123110000	29468000	93647000	161170000	30237000	130930000	262180000	36195000	225990000	245960000	28359000	217600000	91883000	14076000	77807000	11060000	1305900	9754500	252110000	35797000	216310000	167290000	21921000	145370000			10886	1007	12209	210351;210352;210353;210354;210355;210356;210357;210358;210359;210360;210361;210362;210363;210364;210365;210366;210367;210368;210369;210370;210371;210372;210373;210374;210375;210376;210377	314279;314280;314281;314282;314283;314284;314285;314286;314287;314288;314289;314290;314291;314292;314293;314294;314295;314296;314297;314298;314299;314300;314301;314302;314303;314304;314305	314305			25
DIPVTIMDVFDQSALSTEAK	YVEPHKIRDIPVTIMD	SALSTEAKEEMYKLYP	R	D	I	A	K	E	2	0	0	3	0	1	1	0	0	2	1	1	1	1	1	2	2	0	0	2	0	20	0	2179.07	ch15usp|Q9NZD8|SPG21_HUMAN;ch15utr|H3BRR0|H3BRR0_HUMAN	ch15usp|Q9NZD8|SPG21_HUMAN	216	235	yes	no	2	0.10024	27.127										1			NaN	NaN	NaN	0		Median	NaN	NaN	NaN	0	0	Median	NaN	NaN	NaN	0	0	Median	NaN	NaN	NaN	0	0	Median	NaN	NaN	NaN	0	0	Median	NaN	NaN	NaN	0	0	Median	NaN	NaN	NaN	0	0	Median	NaN	NaN	NaN	0	0	Median	NaN	NaN	NaN	0	0	Median	NaN	NaN	NaN	0	0	Median	NaN	NaN	NaN	0	0	Median	NaN	NaN	NaN	0	0	Median	NaN	NaN	NaN	0	0	Median	3781300	0	3781300	0	0	0	0	0	0	0	0	0	0	0	0	0	0	0	0	0	0	0	0	0	0	0	0	0	0	0	3781300	0	3781300	0	0	0	0	0	0			10887	5382	12210	210378	314306	314306			1
DIPVTIMDVFDQSALSTEAKEEMYK	YVEPHKIRDIPVTIMD	EAKEEMYKLYPNARRA	R	D	I	Y	K	L	2	0	0	3	0	1	3	0	0	2	1	2	2	1	1	2	2	0	1	2	0	25	1	2859.36	ch15usp|Q9NZD8|SPG21_HUMAN;ch15utr|H3BRR0|H3BRR0_HUMAN	ch15usp|Q9NZD8|SPG21_HUMAN	216	240	yes	no	3	1.461e-30	169.08	1	1	1			1	1	1	1	2	1	1	1.3617	1.7432	NaN	1		Median	NaN	NaN	NaN	0	0	Median	NaN	NaN	NaN	0	0	Median	1.3617	1.7432	NaN	1	0	Median	NaN	NaN	NaN	0	0	Median	NaN	NaN	NaN	0	0	Median	NaN	NaN	NaN	0	0	Median	NaN	NaN	NaN	0	0	Median	NaN	NaN	NaN	0	0	Median	NaN	NaN	NaN	0	0	Median	NaN	NaN	NaN	0	0	Median	NaN	NaN	NaN	0	0	Median	NaN	NaN	NaN	0	0	Median	399130000	19905000	379220000	0	0	0	32514000	0	32514000	69262000	19905000	49357000	0	0	0	0	0	0	35931000	0	35931000	78053000	0	78053000	31102000	0	31102000	20922000	0	20922000	56576000	0	56576000	44873000	0	44873000	29893000	0	29893000			10888	5382	12211;12212	210379;210380;210381;210382;210383;210384;210385;210386;210387;210388;210389	314307;314308;314309;314310;314311;314312;314313;314314;314315;314316;314317	314307	5608		11
DIPVVHQLLTR	GLRPMETKDIPVVHQL	VVHQLLTRYLKQFHLT	K	D	I	T	R	Y	0	1	0	1	0	1	0	0	1	1	2	0	0	0	1	0	1	0	0	2	0	11	0	1289.75	ch17usp|P30419|NMT1_HUMAN	ch17usp|P30419|NMT1_HUMAN	345	355	yes	yes	2;3	2.5861e-07	125.72	4	3	4	5	2	3	4	3	5	5	3	8	1.1697	0.97604	10.831	47		Median	0.64224	0.84902	7.8266	4	0	Median	0.71707	0.97604	11.661	3	0	Median	0.74662	0.99567	18.449	4	0	Median	0.43425	0.80058	8.9651	5	0	Median	0.52246	1.0005	1.6139	2	0	Median	0.47305	0.92509	2.3395	3	0	Median	1.2445	0.96673	3.5032	4	0	Median	1.245	1.0146	1.1584	3	0	Median	1.256	0.99359	3.1027	5	0	Median	1.271	1.0347	4.2917	4	0	Median	1.3011	1.0486	2.1103	3	0	Median	1.2089	0.94311	8.9018	7	0	Median	12608000000	6827000000	5781300000	983650000	573470000	410180000	1092200000	623690000	468510000	1185100000	674730000	510340000	1334700000	902510000	432230000	1039900000	689080000	350800000	1335500000	904880000	430600000	2167800000	929010000	1238800000	1191400000	536900000	654480000	705900000	314840000	391060000	561750000	246610000	315140000	339770000	146120000	193650000	670610000	285190000	385410000			10889	5859	12213	210390;210391;210392;210393;210394;210395;210396;210397;210398;210399;210400;210401;210402;210403;210404;210405;210406;210407;210408;210409;210410;210411;210412;210413;210414;210415;210416;210417;210418;210419;210420;210421;210422;210423;210424;210425;210426;210427;210428;210429;210430;210431;210432;210433;210434;210435;210436;210437;210438	314318;314319;314320;314321;314322;314323;314324;314325;314326;314327;314328;314329;314330;314331;314332;314333;314334;314335;314336;314337;314338;314339;314340;314341;314342;314343;314344;314345;314346;314347;314348;314349;314350;314351;314352;314353;314354;314355;314356;314357;314358;314359;314360;314361;314362;314363;314364;314365;314366;314367;314368;314369;314370;314371;314372;314373;314374;314375;314376;314377;314378;314379;314380;314381;314382;314383;314384;314385;314386;314387	314361			65
DIPVVIDADGLWLVAQQPALIHGYR	ILEVSKARDIPVVIDA	PALIHGYRKAVLTPNH	R	D	I	Y	R	K	3	1	0	3	0	2	0	2	1	3	3	0	0	0	2	0	0	1	1	3	0	25	0	2758.48	ch13usp|Q8IW45|NNRD_HUMAN	ch13usp|Q8IW45|NNRD_HUMAN	175	199	yes	yes	3	0.00016112	61.361							2						NaN	NaN	NaN	0		Median	NaN	NaN	NaN	0	0	Median	NaN	NaN	NaN	0	0	Median	NaN	NaN	NaN	0	0	Median	NaN	NaN	NaN	0	0	Median	NaN	NaN	NaN	0	0	Median	NaN	NaN	NaN	0	0	Median	NaN	NaN	NaN	0	0	Median	NaN	NaN	NaN	0	0	Median	NaN	NaN	NaN	0	0	Median	NaN	NaN	NaN	0	0	Median	NaN	NaN	NaN	0	0	Median	NaN	NaN	NaN	0	0	Median	46444000	0	46444000	0	0	0	0	0	0	0	0	0	0	0	0	0	0	0	0	0	0	46444000	0	46444000	0	0	0	0	0	0	0	0	0	0	0	0	0	0	0			10890	4869	12214	210439;210440	314388;314389	314388			2
DIQAVATSLLPLTEANLR	PEDMKQDRDIQAVATS	PLTEANLRMFQRAQDD	R	D	I	L	R	M	3	1	1	1	0	1	1	0	0	1	4	0	0	0	1	1	2	0	0	1	0	18	0	1924.06	ch19usp|Q9NUL5|RYDEN_HUMAN;ch19utr|K7EML3|K7EML3_HUMAN	ch19usp|Q9NUL5|RYDEN_HUMAN	76	93	yes	no	2;3	3.4374e-13	146.81		1	2	2	3	1							0.54008	0.88644	28.389	3		Median	NaN	NaN	NaN	0	0	Median	NaN	NaN	NaN	0	0	Median	NaN	NaN	NaN	0	0	Median	0.37334	0.60827	NaN	1	0	Median	0.54008	0.88644	NaN	1	0	Median	0.63634	1.0609	NaN	1	0	Median	NaN	NaN	NaN	0	0	Median	NaN	NaN	NaN	0	0	Median	NaN	NaN	NaN	0	0	Median	NaN	NaN	NaN	0	0	Median	NaN	NaN	NaN	0	0	Median	NaN	NaN	NaN	0	0	Median	231650000	204730000	26920000	0	0	0	51830000	51830000	0	23113000	23113000	0	36791000	29820000	6971600	80891000	75159000	5731700	39028000	24812000	14216000	0	0	0	0	0	0	0	0	0	0	0	0	0	0	0	0	0	0			10891	6759	12215	210441;210442;210443;210444;210445;210446;210447;210448;210449	314390;314391;314392;314393;314394;314395;314396;314397;314398	314390			7
DIQDSLTVSNEVQTAK	NVQLVSHKDIQDSLTV	SNEVQTAKEFIKIVEA	K	D	I	A	K	E	1	0	1	2	0	2	1	0	0	1	1	1	0	0	0	2	2	0	0	2	0	16	0	1746.86	ch07usp|P47755|CAZA2_HUMAN	ch07usp|P47755|CAZA2_HUMAN	211	226	yes	yes	2;3	3.0469e-36	152.94	1	1		1			4		3				0.78504	0.89919	41.529	7		Median	0.7016	0.83493	NaN	1	0	Median	0.78504	1.0853	NaN	1	0	Median	NaN	NaN	NaN	0	0	Median	0.55715	1.1217	NaN	1	0	Median	NaN	NaN	NaN	0	0	Median	NaN	NaN	NaN	0	0	Median	1.0862	0.85117	58.414	3	0	Median	NaN	NaN	NaN	0	0	Median	1.0872	0.89919	NaN	1	0	Median	NaN	NaN	NaN	0	0	Median	NaN	NaN	NaN	0	0	Median	NaN	NaN	NaN	0	0	Median	2332300000	1701200000	631090000	19189000	10877000	8312300	300480000	161730000	138750000	0	0	0	565400000	361980000	203420000	0	0	0	0	0	0	1051300000	803060000	248280000	0	0	0	395860000	363520000	32336000	0	0	0	0	0	0	0	0	0			10892	2859	12216	210450;210451;210452;210453;210454;210455;210456;210457;210458;210459	314399;314400;314401;314402;314403;314404;314405;314406;314407;314408;314409;314410	314401			12
DIQEDSGMEPR	EEYSVLNKDIQEDSGM	EDSGMEPRNEEEGNSE	K	D	I	P	R	N	0	1	0	2	0	1	2	1	0	1	0	0	1	0	1	1	0	0	0	0	0	11	0	1275.54	ch01usp|O75844|FACE1_HUMAN	ch01usp|O75844|FACE1_HUMAN	293	303	yes	yes	2	2.4915e-07	126.19				1			1		2				1.3215	1.0507	7.412	3		Median	NaN	NaN	NaN	0	0	Median	NaN	NaN	NaN	0	0	Median	NaN	NaN	NaN	0	0	Median	NaN	NaN	NaN	0	0	Median	NaN	NaN	NaN	0	0	Median	NaN	NaN	NaN	0	0	Median	1.2326	0.96256	NaN	1	0	Median	NaN	NaN	NaN	0	0	Median	1.3614	1.0825	4.2269	2	0	Median	NaN	NaN	NaN	0	0	Median	NaN	NaN	NaN	0	0	Median	NaN	NaN	NaN	0	0	Median	433130000	218410000	214730000	0	0	0	0	0	0	0	0	0	68954000	68954000	0	0	0	0	0	0	0	120840000	55225000	65615000	0	0	0	243340000	94227000	149110000	0	0	0	0	0	0	0	0	0			10893	70	12217	210460;210461;210462;210463	314411;314412;314413;314414	314411			4
DIQEGDTLNAIALQYCCTVADIKR	DDIIVLTKDIQEGDTL	CTVADIKRVNNLISDQ	K	D	I	K	R	V	3	1	1	3	2	2	1	1	0	3	2	1	0	0	0	0	2	0	1	1	0	24	1	2766.33	ch05usp|Q7Z3D4|LYSM3_HUMAN	ch05usp|Q7Z3D4|LYSM3_HUMAN	68	91	yes	yes	3	0.014286	43.241						1							NaN	NaN	NaN	0		Median	NaN	NaN	NaN	0	0	Median	NaN	NaN	NaN	0	0	Median	NaN	NaN	NaN	0	0	Median	NaN	NaN	NaN	0	0	Median	NaN	NaN	NaN	0	0	Median	NaN	NaN	NaN	0	0	Median	NaN	NaN	NaN	0	0	Median	NaN	NaN	NaN	0	0	Median	NaN	NaN	NaN	0	0	Median	NaN	NaN	NaN	0	0	Median	NaN	NaN	NaN	0	0	Median	NaN	NaN	NaN	0	0	Median	150880000	150880000	0	0	0	0	0	0	0	0	0	0	0	0	0	0	0	0	150880000	150880000	0	0	0	0	0	0	0	0	0	0	0	0	0	0	0	0	0	0	0			10894	2209	12218	210464	314415	314415	5021		1
DIQENDEEAVQVK	ILHSIVKRDIQENDEE	DEEAVQVKEQSILELG	R	D	I	V	K	E	1	0	1	2	0	2	3	0	0	1	0	1	0	0	0	0	0	0	0	2	0	13	0	1515.71	ch17usp|O00231|PSD11_HUMAN;ch17utr|J3QRY4|J3QRY4_HUMAN	ch17usp|O00231|PSD11_HUMAN	34	46	yes	no	2	3.2875e-17	161.48	6	4	2	2	5	3	3	2	2	3	4	2	1.2024	1.019	15.906	27		Median	0.77641	1.1262	NaN	1	0	Median	0.65623	0.87082	5.1005	4	0	Median	0.69208	0.90925	NaN	1	0	Median	NaN	NaN	NaN	0	0	Median	0.44892	0.86612	11.785	3	0	Median	0.38647	0.77275	4.1315	3	0	Median	1.2858	1.0454	13.187	3	0	Median	1.2474	1.0317	1.7537	2	0	Median	1.4094	1.1847	3.1121	2	0	Median	1.298	1.1109	8.5861	3	0	Median	1.3536	1.1483	8.317	4	0	Median	1.2987	1.0674	NaN	1	0	Median	10998000000	5970100000	5028100000	839750000	542590000	297150000	1177100000	717390000	459690000	96285000	73049000	23236000	350560000	350560000	0	1247800000	890660000	357190000	958090000	683410000	274680000	2196300000	951500000	1244800000	613230000	278870000	334360000	1321000000	550260000	770720000	845860000	366440000	479420000	1279900000	537730000	742130000	72278000	27601000	44677000			10895	5781	12219;12220	210465;210466;210467;210468;210469;210470;210471;210472;210473;210474;210475;210476;210477;210478;210479;210480;210481;210482;210483;210484;210485;210486;210487;210488;210489;210490;210491;210492;210493;210494;210495;210496;210497;210498;210499;210500;210501;210502	314416;314417;314418;314419;314420;314421;314422;314423;314424;314425;314426;314427;314428;314429;314430;314431;314432;314433;314434;314435;314436;314437;314438;314439;314440;314441;314442;314443;314444;314445;314446;314447;314448;314449;314450;314451;314452;314453;314454;314455;314456;314457;314458;314459;314460;314461;314462;314463;314464;314465;314466;314467;314468;314469;314470;314471;314472;314473;314474;314475;314476;314477;314478;314479;314480;314481;314482;314483;314484;314485;314486;314487;314488;314489;314490;314491;314492;314493;314494;314495;314496;314497;314498;314499;314500;314501;314502;314503;314504;314505	314490	3355		89
DIQENDEEAVQVKEQSILELGSLLAK	ILHSIVKRDIQENDEE	ELGSLLAKTGQAAELG	R	D	I	A	K	T	2	0	1	2	0	3	5	1	0	2	4	2	0	0	0	2	0	0	0	2	0	26	1	2897.49	ch17usp|O00231|PSD11_HUMAN;ch17utr|J3QRY4|J3QRY4_HUMAN	ch17usp|O00231|PSD11_HUMAN	34	59	yes	no	2;3;4	8.204e-38	152.88		1	3	6	3	3	2	3	5	3	2	5	1.0979	0.94338	23.008	20		Median	NaN	NaN	NaN	0	0	Median	0.45002	0.57087	NaN	1	0	Median	0.65542	0.86333	0.77981	2	0	Median	0.36422	0.75227	1.65	2	0	Median	0.35161	0.6682	NaN	1	0	Median	0.28768	0.53048	NaN	1	0	Median	1.1595	0.99839	7.7974	2	0	Median	1.2308	1.0523	19.252	3	0	Median	1.2153	1.0125	5.8029	3	0	Median	1.0845	0.93653	0.94435	2	0	Median	NaN	NaN	NaN	0	0	Median	1.1708	0.97926	13.224	3	0	Median	4601300000	2314900000	2286400000	0	0	0	82274000	53772000	28502000	309990000	132350000	177640000	945960000	713820000	232140000	82531000	58122000	24409000	56206000	48286000	7919600	1341800000	569350000	772480000	169900000	59621000	110280000	400760000	156580000	244180000	376240000	158420000	217820000	107300000	45671000	61631000	728310000	318870000	409440000			10896	5781	12221	210503;210504;210505;210506;210507;210508;210509;210510;210511;210512;210513;210514;210515;210516;210517;210518;210519;210520;210521;210522;210523;210524;210525;210526;210527;210528;210529;210530;210531;210532;210533;210534;210535;210536;210537;210538	314506;314507;314508;314509;314510;314511;314512;314513;314514;314515;314516;314517;314518;314519;314520;314521;314522;314523;314524;314525;314526;314527;314528;314529;314530;314531;314532;314533;314534;314535;314536;314537;314538;314539;314540;314541;314542;314543;314544;314545;314546;314547;314548;314549;314550;314551;314552;314553;314554;314555;314556;314557;314558;314559;314560;314561;314562;314563;314564;314565;314566;314567;314568;314569;314570	314509			64
DIQGPGNPQCFSLR	LFRTLEFRDIQGPGNP	NPQCFSLRTEQGTVLI	R	D	I	L	R	T	0	1	1	1	1	2	0	2	0	1	1	0	0	1	2	1	0	0	0	0	0	14	0	1587.75	ch09usp|O95163|ELP1_HUMAN	ch09usp|O95163|ELP1_HUMAN	14	27	yes	yes	2	8.062e-23	160.48	2	2	4	2	2	2	2	2	3	2	2	2	0.7667	1.0154	6.4606	25		Median	0.70431	0.94027	0.58112	2	0	Median	0.71748	0.99004	3.1067	2	0	Median	0.76463	0.96535	10.492	4	0	Median	0.50676	0.99706	2.53	2	0	Median	0.52872	1.0178	0.0057227	2	0	Median	0.5479	1.0766	1.0544	2	0	Median	1.2309	0.96776	7.573	2	0	Median	1.2769	1.0418	1.2924	2	0	Median	1.1577	0.9196	1.3889	2	0	Median	1.2341	1.0253	NaN	1	0	Median	1.2871	1.0512	3.6123	2	0	Median	1.2736	1.0289	1.8621	2	0	Median	10453000000	5710300000	4743200000	537830000	306460000	231370000	1620900000	938370000	682530000	1102100000	619770000	482380000	857470000	579420000	278050000	1402800000	908580000	494180000	1055500000	678360000	377110000	955130000	414560000	540570000	1329800000	574810000	755020000	483340000	201340000	282000000	447550000	199280000	248270000	288670000	121810000	166870000	372360000	167530000	204840000			10897	3389	12222	210539;210540;210541;210542;210543;210544;210545;210546;210547;210548;210549;210550;210551;210552;210553;210554;210555;210556;210557;210558;210559;210560;210561;210562;210563;210564;210565	314571;314572;314573;314574;314575;314576;314577;314578;314579;314580;314581;314582;314583;314584;314585;314586;314587;314588;314589;314590;314591;314592;314593;314594;314595;314596;314597;314598;314599;314600;314601;314602;314603;314604;314605;314606;314607;314608;314609;314610;314611;314612;314613;314614;314615;314616;314617;314618;314619;314620;314621;314622	314573			51
DIQHWESLKPEER	AEEVDLSKDIQHWESL	ESLKPEERYFISHVLA	K	D	I	E	R	Y	0	1	0	1	0	1	3	0	1	1	1	1	0	0	1	1	0	1	0	0	0	13	1	1665.81	ch02usp|P31350|RIR2_HUMAN;ch02utr|C9JXC1|C9JXC1_HUMAN	ch02usp|P31350|RIR2_HUMAN	112	124	yes	no	3	0.089873	33.5									1				NaN	NaN	NaN	0		Median	NaN	NaN	NaN	0	0	Median	NaN	NaN	NaN	0	0	Median	NaN	NaN	NaN	0	0	Median	NaN	NaN	NaN	0	0	Median	NaN	NaN	NaN	0	0	Median	NaN	NaN	NaN	0	0	Median	NaN	NaN	NaN	0	0	Median	NaN	NaN	NaN	0	0	Median	NaN	NaN	NaN	0	0	Median	NaN	NaN	NaN	0	0	Median	NaN	NaN	NaN	0	0	Median	NaN	NaN	NaN	0	0	Median	70216000	0	70216000	0	0	0	0	0	0	0	0	0	0	0	0	0	0	0	0	0	0	0	0	0	0	0	0	70216000	0	70216000	0	0	0	0	0	0	0	0	0			10898	927	12223	210566	314623	314623			1
DIQKWEYVPLGPFLGK	LMNDWSARDIQKWEYV	PLGPFLGKSFGTTVSP	R	D	I	G	K	S	0	0	0	1	0	1	1	2	0	1	2	2	0	1	2	0	0	1	1	1	0	16	1	1889.01	ch15usp|P16930|FAAA_HUMAN	ch15usp|P16930|FAAA_HUMAN	238	253	yes	yes	3	0.0017576	48.216		2	1		1				1		1		0.69809	0.85323	10.015	5		Median	NaN	NaN	NaN	0	0	Median	0.66012	0.82153	5.3537	2	0	Median	0.63451	0.81629	NaN	1	0	Median	NaN	NaN	NaN	0	0	Median	NaN	NaN	NaN	0	0	Median	NaN	NaN	NaN	0	0	Median	NaN	NaN	NaN	0	0	Median	NaN	NaN	NaN	0	0	Median	1.2123	0.97372	NaN	1	0	Median	NaN	NaN	NaN	0	0	Median	1.1697	0.98151	NaN	1	0	Median	NaN	NaN	NaN	0	0	Median	229890000	127940000	101950000	0	0	0	100730000	58717000	42011000	34903000	21387000	13515000	0	0	0	3806400	3806400	0	0	0	0	0	0	0	0	0	0	31270000	11703000	19567000	0	0	0	59181000	32326000	26855000	0	0	0			10899	5227	12224	210567;210568;210569;210570;210571;210572	314624;314625;314626;314627;314628;314629	314629			6
DIQLAR	KRVTIMPKDIQLARRI	PKDIQLARRIRGERA_	K	D	I	A	R	R	1	1	0	1	0	1	0	0	0	1	1	0	0	0	0	0	0	0	0	0	0	6	0	714.402	ch01usp|Q71DI3|H32_HUMAN;ch01usp|Q16695|H31T_HUMAN;ch12usp|Q6NXT2|H3C_HUMAN;ch17utr|K7EK07|K7EK07_HUMAN;ch17usp|P84243|H33_HUMAN;ch01usp|P84243|H33_HUMAN;ch06usp|P68431|H31_HUMAN	ch17utr|K7EK07|K7EK07_HUMAN	124	129	no	no	2	0.030725	105.42			1										0.57902	0.72782	NaN	1		Median	NaN	NaN	NaN	0	0	Median	NaN	NaN	NaN	0	0	Median	0.57902	0.72782	NaN	1	0	Median	NaN	NaN	NaN	0	0	Median	NaN	NaN	NaN	0	0	Median	NaN	NaN	NaN	0	0	Median	NaN	NaN	NaN	0	0	Median	NaN	NaN	NaN	0	0	Median	NaN	NaN	NaN	0	0	Median	NaN	NaN	NaN	0	0	Median	NaN	NaN	NaN	0	0	Median	NaN	NaN	NaN	0	0	Median	103390000	66157000	37234000	0	0	0	0	0	0	103390000	66157000	37234000	0	0	0	0	0	0	0	0	0	0	0	0	0	0	0	0	0	0	0	0	0	0	0	0	0	0	0			10900	433;255;2507	12225	210573	314630	314630			1
DIQLFK	EAAVLYEKDIQLFK__	EKDIQLFK________	K	D	I	F	K	-	0	0	0	1	0	1	0	0	0	1	1	1	0	1	0	0	0	0	0	0	0	6	0	762.428	ch16utr|H3BM79|H3BM79_HUMAN;ch16usp|Q9H8T0|AKTIP_HUMAN	ch16utr|H3BM79|H3BM79_HUMAN	244	249	yes	no	2	0.12546	46.766												1	3.4016	2.8294	NaN	1		Median	NaN	NaN	NaN	0	0	Median	NaN	NaN	NaN	0	0	Median	NaN	NaN	NaN	0	0	Median	NaN	NaN	NaN	0	0	Median	NaN	NaN	NaN	0	0	Median	NaN	NaN	NaN	0	0	Median	NaN	NaN	NaN	0	0	Median	NaN	NaN	NaN	0	0	Median	NaN	NaN	NaN	0	0	Median	NaN	NaN	NaN	0	0	Median	NaN	NaN	NaN	0	0	Median	3.4016	2.8294	NaN	1	0	Median	18516000	4786900	13729000	0	0	0	0	0	0	0	0	0	0	0	0	0	0	0	0	0	0	0	0	0	0	0	0	0	0	0	0	0	0	0	0	0	18516000	4786900	13729000			10901	5682	12226	210574	314631	314631			1
DIQMAETSPEGTKPERR	LDIISNPRDIQMAETS	EGTKPERRSFRAYAAV	R	D	I	R	R	S	1	2	0	1	0	1	3	1	0	1	0	1	1	0	2	1	2	0	0	0	0	17	2	1943.94	ch22usp|Q9Y6X9|MORC2_HUMAN	ch22usp|Q9Y6X9|MORC2_HUMAN	222	238	yes	yes	4	7.3429e-07	129.05							1						NaN	NaN	NaN	0		Median	NaN	NaN	NaN	0	0	Median	NaN	NaN	NaN	0	0	Median	NaN	NaN	NaN	0	0	Median	NaN	NaN	NaN	0	0	Median	NaN	NaN	NaN	0	0	Median	NaN	NaN	NaN	0	0	Median	NaN	NaN	NaN	0	0	Median	NaN	NaN	NaN	0	0	Median	NaN	NaN	NaN	0	0	Median	NaN	NaN	NaN	0	0	Median	NaN	NaN	NaN	0	0	Median	NaN	NaN	NaN	0	0	Median	12175000	0	12175000	0	0	0	0	0	0	0	0	0	0	0	0	0	0	0	0	0	0	12175000	0	12175000	0	0	0	0	0	0	0	0	0	0	0	0	0	0	0			10902	7341	12227	210575	314632	314632			1
DIQMPDGIR	ACKVDGHKDIQMPDGI	IQMPDGIRREEFVQWV	K	D	I	I	R	R	0	1	0	2	0	1	0	1	0	2	0	0	1	0	1	0	0	0	0	0	0	9	0	1043.51	ch14usp|Q14204|DYHC1_HUMAN	ch14usp|Q14204|DYHC1_HUMAN	4293	4301	yes	yes	2	0.0053144	71.451									1				NaN	NaN	NaN	0		Median	NaN	NaN	NaN	0	0	Median	NaN	NaN	NaN	0	0	Median	NaN	NaN	NaN	0	0	Median	NaN	NaN	NaN	0	0	Median	NaN	NaN	NaN	0	0	Median	NaN	NaN	NaN	0	0	Median	NaN	NaN	NaN	0	0	Median	NaN	NaN	NaN	0	0	Median	NaN	NaN	NaN	0	0	Median	NaN	NaN	NaN	0	0	Median	NaN	NaN	NaN	0	0	Median	NaN	NaN	NaN	0	0	Median	37410000	0	37410000	0	0	0	0	0	0	0	0	0	0	0	0	0	0	0	0	0	0	0	0	0	0	0	0	37410000	0	37410000	0	0	0	0	0	0	0	0	0			10903	5029	12228	210576	314633	314633			1
DIQMPDGIRR	ACKVDGHKDIQMPDGI	QMPDGIRREEFVQWVE	K	D	I	R	R	E	0	2	0	2	0	1	0	1	0	2	0	0	1	0	1	0	0	0	0	0	0	10	1	1199.61	ch14usp|Q14204|DYHC1_HUMAN	ch14usp|Q14204|DYHC1_HUMAN	4293	4302	yes	yes	3	0.00048937	89.047											1	1	0.95917	0.74332	7.4829	2		Median	NaN	NaN	NaN	0	0	Median	NaN	NaN	NaN	0	0	Median	NaN	NaN	NaN	0	0	Median	NaN	NaN	NaN	0	0	Median	NaN	NaN	NaN	0	0	Median	NaN	NaN	NaN	0	0	Median	NaN	NaN	NaN	0	0	Median	NaN	NaN	NaN	0	0	Median	NaN	NaN	NaN	0	0	Median	NaN	NaN	NaN	0	0	Median	0.96063	0.78371	NaN	1	0	Median	0.95771	0.70501	NaN	1	0	Median	64948000	28289000	36659000	0	0	0	0	0	0	0	0	0	0	0	0	0	0	0	0	0	0	0	0	0	0	0	0	0	0	0	0	0	0	28410000	11987000	16423000	36537000	16302000	20236000			10904	5029	12229	210577;210578	314634;314635	314634			1
DIQNTQCLLNVEHLSAGCPHVTLQFADSK	DAVDSVVRDIQNTQCL	TLQFADSKGDVGLGLV	R	D	I	S	K	G	2	0	2	2	2	3	1	1	2	1	4	1	0	1	1	2	2	0	0	2	0	29	0	3294.58	ch07usp|Q7KZF4|SND1_HUMAN	ch07usp|Q7KZF4|SND1_HUMAN	820	848	yes	yes	3;4	2.4073e-93	205.32	3	2	2	5	2	2	5	3	4	4	2	4	1.1533	1.0276	5.6441	32		Median	0.68207	0.97274	8.1439	3	0	Median	0.69894	0.95	11.731	2	0	Median	0.79516	1.0464	6.3856	2	0	Median	0.49354	1.0245	4.2884	4	0	Median	0.58327	1.0741	1.6798	2	0	Median	NaN	NaN	NaN	0	0	Median	1.2113	1.0404	4.1194	4	0	Median	1.1805	1.0133	8.1341	3	0	Median	1.1873	1.0241	2.8281	4	0	Median	1.164	1.0018	4.8076	2	0	Median	1.2363	1.0574	3.6571	2	0	Median	1.208	1.0255	4.6519	4	0	Median	17513000000	9213900000	8299100000	714670000	398520000	316150000	911180000	526930000	384250000	403650000	230180000	173470000	4300800000	2864700000	1436100000	556620000	332940000	223680000	179930000	179930000	0	3910200000	1715800000	2194400000	1496900000	689160000	807780000	2234900000	1023200000	1211700000	829710000	370660000	459050000	567390000	245090000	322300000	1406900000	636760000	770120000			10905	2942	12230	210579;210580;210581;210582;210583;210584;210585;210586;210587;210588;210589;210590;210591;210592;210593;210594;210595;210596;210597;210598;210599;210600;210601;210602;210603;210604;210605;210606;210607;210608;210609;210610;210611;210612;210613;210614;210615;210616	314636;314637;314638;314639;314640;314641;314642;314643;314644;314645;314646;314647;314648;314649;314650;314651;314652;314653;314654;314655;314656;314657;314658;314659;314660;314661;314662;314663;314664;314665;314666;314667;314668;314669;314670;314671;314672;314673;314674;314675;314676;314677;314678;314679;314680;314681;314682;314683;314684;314685;314686;314687	314679			52
DIQNTQCLLNVEHLSAGCPHVTLQFADSKGDVGLGLVK	DAVDSVVRDIQNTQCL	DVGLGLVKEGLVMVEV	R	D	I	V	K	E	2	0	2	3	2	3	1	4	2	1	6	2	0	1	1	2	2	0	0	4	0	38	1	4133.07	ch07usp|Q7KZF4|SND1_HUMAN	ch07usp|Q7KZF4|SND1_HUMAN	820	857	yes	yes	3;4;5	1.2245e-97	201.61	3	6	4	6	4	4	2	4	5	4	4	4	0.80831	0.99982	10.233	49		Median	0.67363	0.9738	1.7458	3	0	Median	0.80423	1.0682	20.228	6	0	Median	0.73637	0.95768	3.9046	4	0	Median	0.46021	0.94591	5.5761	6	0	Median	0.54092	1.0459	2.2984	3	0	Median	0.4571	0.91133	4.3806	4	0	Median	1.325	1.0978	15.313	2	0	Median	1.2353	1.0477	10.012	4	0	Median	1.2002	1.0033	5.3649	5	0	Median	1.2058	1.0293	3.119	4	0	Median	1.2626	1.0684	17.076	4	0	Median	1.1823	1.0079	5.5644	4	0	Median	35880000000	20384000000	15497000000	2097300000	1242500000	854810000	5030300000	2860300000	2170000000	3090400000	1802200000	1288200000	7176100000	4772500000	2403600000	2898900000	1979900000	919010000	3231300000	2228500000	1002800000	1563000000	667050000	895920000	1480000000	667990000	812000000	1733200000	751650000	981570000	2219800000	997350000	1222400000	3399100000	1540700000	1858400000	1961100000	873280000	1087800000			10906	2942	12231	210617;210618;210619;210620;210621;210622;210623;210624;210625;210626;210627;210628;210629;210630;210631;210632;210633;210634;210635;210636;210637;210638;210639;210640;210641;210642;210643;210644;210645;210646;210647;210648;210649;210650;210651;210652;210653;210654;210655;210656;210657;210658;210659;210660;210661;210662;210663;210664;210665;210666	314688;314689;314690;314691;314692;314693;314694;314695;314696;314697;314698;314699;314700;314701;314702;314703;314704;314705;314706;314707;314708;314709;314710;314711;314712;314713;314714;314715;314716;314717;314718;314719;314720;314721;314722;314723;314724;314725;314726;314727;314728;314729;314730;314731;314732;314733;314734;314735;314736;314737;314738;314739;314740;314741;314742;314743;314744;314745;314746;314747;314748;314749;314750;314751;314752;314753;314754;314755;314756;314757;314758;314759;314760;314761;314762;314763;314764;314765;314766	314751			79
DIQQHKEEAWVIGSVVAR	EQTEQILRDIQQHKEE	VIGSVVARAEGSPRVK	R	D	I	A	R	A	2	1	0	1	0	2	2	1	1	2	0	1	0	0	0	1	0	1	0	3	0	18	1	2064.08	ch21usp|P22102|PUR2_HUMAN;ch21utr|A0A140TA71|A0A140TA71_HUMAN	ch21usp|P22102|PUR2_HUMAN	752	769	yes	no	2;3;4	4.3669e-94	263.92	6	4	4	5	4	4	5	4	4	5	4	7	0.73986	0.96213	15.539	48		Median	0.66553	0.96491	10.307	6	0	Median	0.72953	1.0352	13.8	3	0	Median	0.7364	0.98561	3.5782	4	0	Median	0.45038	0.98462	9.7238	5	0	Median	0.39454	0.78377	11.531	4	0	Median	0.47382	0.9781	3.1602	4	0	Median	1.1886	0.99532	31.327	3	0	Median	0.95838	0.81099	24.836	4	0	Median	1.1186	0.94399	7.4929	4	0	Median	1.1494	0.99365	3.8958	3	0	Median	1.0503	0.88012	12.104	4	0	Median	1.1795	0.97367	6.9578	4	0	Median	20826000000	11557000000	9268600000	2524400000	1448000000	1076400000	1691500000	951820000	739710000	1789600000	1069400000	720210000	2645800000	1761200000	884590000	2193500000	1511700000	681850000	1716400000	1195900000	520570000	3403000000	1446800000	1956200000	1243500000	561190000	682360000	550350000	270970000	279380000	1548100000	791760000	756310000	585430000	282170000	303250000	934350000	266540000	667810000			10907	7107	12232;12233	210667;210668;210669;210670;210671;210672;210673;210674;210675;210676;210677;210678;210679;210680;210681;210682;210683;210684;210685;210686;210687;210688;210689;210690;210691;210692;210693;210694;210695;210696;210697;210698;210699;210700;210701;210702;210703;210704;210705;210706;210707;210708;210709;210710;210711;210712;210713;210714;210715;210716;210717;210718;210719;210720;210721;210722	314767;314768;314769;314770;314771;314772;314773;314774;314775;314776;314777;314778;314779;314780;314781;314782;314783;314784;314785;314786;314787;314788;314789;314790;314791;314792;314793;314794;314795;314796;314797;314798;314799;314800;314801;314802;314803;314804;314805;314806;314807;314808;314809;314810;314811;314812;314813;314814;314815;314816;314817;314818;314819;314820;314821;314822;314823;314824;314825;314826;314827;314828;314829;314830;314831;314832;314833;314834;314835;314836;314837;314838;314839;314840;314841;314842;314843;314844;314845;314846;314847;314848;314849;314850;314851;314852;314853;314854;314855;314856;314857	314789			89
DIQQSLADVSKDWR	HNALNDVKDIQQSLAD	ADVSKDWRQSINTIES	K	D	I	W	R	Q	1	1	0	3	0	2	0	0	0	1	1	1	0	0	0	2	0	1	0	1	0	14	1	1659.82	ch05usp|O60645|EXOC3_HUMAN;ch05utr|D6RB59|D6RB59_HUMAN	ch05usp|O60645|EXOC3_HUMAN	85	98	no	no	3	0.11843	27.263							1						3.0355	2.5885	NaN	1		Median	NaN	NaN	NaN	0	0	Median	NaN	NaN	NaN	0	0	Median	NaN	NaN	NaN	0	0	Median	NaN	NaN	NaN	0	0	Median	NaN	NaN	NaN	0	0	Median	NaN	NaN	NaN	0	0	Median	3.0355	2.5885	NaN	1	0	Median	NaN	NaN	NaN	0	0	Median	NaN	NaN	NaN	0	0	Median	NaN	NaN	NaN	0	0	Median	NaN	NaN	NaN	0	0	Median	NaN	NaN	NaN	0	0	Median	39180000	9722200	29458000	0	0	0	0	0	0	0	0	0	0	0	0	0	0	0	0	0	0	39180000	9722200	29458000	0	0	0	0	0	0	0	0	0	0	0	0	0	0	0			10908	2051;2373	12234	210723	314858	314858			0
DIQQTLTQNMER	TLPPQRRRDIQQTLTQ	TLTQNMERIFSFLLNT	R	D	I	E	R	I	0	1	1	1	0	3	1	0	0	1	1	0	1	0	0	0	2	0	0	0	0	12	0	1475.7	ch06usp|Q9HAV4|XPO5_HUMAN	ch06usp|Q9HAV4|XPO5_HUMAN	177	188	yes	yes	2	3.3864e-37	201	2	2	1		5	1	3	1	2	3	2		0.88766	1.3975	15.964	5		Median	NaN	NaN	NaN	0	0	Median	1.1383	1.4757	7.7007	2	0	Median	NaN	NaN	NaN	0	0	Median	NaN	NaN	NaN	0	0	Median	0.77734	1.4309	24.617	2	0	Median	0.60549	1.1808	NaN	1	0	Median	NaN	NaN	NaN	0	0	Median	NaN	NaN	NaN	0	0	Median	NaN	NaN	NaN	0	0	Median	NaN	NaN	NaN	0	0	Median	NaN	NaN	NaN	0	0	Median	NaN	NaN	NaN	0	0	Median	4152800000	1362000000	2790800000	295480000	125130000	170350000	580010000	280310000	299700000	207010000	207010000	0	0	0	0	782050000	388000000	394050000	430590000	266110000	164480000	512170000	0	512170000	173010000	0	173010000	561570000	0	561570000	97843000	95462000	2380700	513100000	0	513100000	0	0	0			10909	2683	12235;12236	210724;210725;210726;210727;210728;210729;210730;210731;210732;210733;210734;210735;210736;210737;210738;210739;210740;210741;210742;210743;210744;210745	314859;314860;314861;314862;314863;314864;314865;314866;314867;314868;314869;314870;314871;314872;314873;314874;314875;314876;314877;314878;314879;314880;314881;314882;314883;314884	314859		1578	26
DIQTLILQVEALQAQLGEQTK	ESSEHYQRDIQTLILQ	AQLGEQTKLSREQIEG	R	D	I	T	K	L	2	0	0	1	0	5	2	1	0	2	4	1	0	0	0	0	2	0	0	1	0	21	0	2338.27	ch12utr|F5H0W5|F5H0W5_HUMAN;ch12usp|Q9BR77|CCD77_HUMAN	ch12utr|F5H0W5|F5H0W5_HUMAN	185	205	yes	no	3	5.2757e-06	88.071	2			1									3.7418	5.4538	6.4965	2		Median	4.5	5.7102	NaN	1	0	Median	NaN	NaN	NaN	0	0	Median	NaN	NaN	NaN	0	0	Median	3.1113	5.209	NaN	1	0	Median	NaN	NaN	NaN	0	0	Median	NaN	NaN	NaN	0	0	Median	NaN	NaN	NaN	0	0	Median	NaN	NaN	NaN	0	0	Median	NaN	NaN	NaN	0	0	Median	NaN	NaN	NaN	0	0	Median	NaN	NaN	NaN	0	0	Median	NaN	NaN	NaN	0	0	Median	31729000	5238200	26491000	28471000	4157300	24313000	0	0	0	0	0	0	3258100	1080900	2177300	0	0	0	0	0	0	0	0	0	0	0	0	0	0	0	0	0	0	0	0	0	0	0	0			10910	4694	12237	210746;210747;210748	314885;314886;314887;314888	314887			4
DIQTLLSR	VMAQHMIRDIQTLLSR	DIQTLLSRMECRGGPQ	R	D	I	S	R	M	0	1	0	1	0	1	0	0	0	1	2	0	0	0	0	1	1	0	0	0	0	8	0	944.529	ch06utr|A0A024RCR6|A0A024RCR6_HUMAN;ch06utr|A0A0G2JK23|A0A0G2JK23_HUMAN;ch06usp|P46379|BAG6_HUMAN;ch06utr|A0A0G2JL47|A0A0G2JL47_HUMAN;ch06utr|X6REW1|X6REW1_HUMAN;ch06utr|A0A0G2JJM1|A0A0G2JJM1_HUMAN;ch06utr|F6S6P2|F6S6P2_HUMAN;ch06utr|F6UR09|F6UR09_HUMAN;ch06utr|F6U1F2|F6U1F2_HUMAN;ch06utr|F6XTU0|F6XTU0_HUMAN;ch06utr|A0A0G2JJR8|A0A0G2JJR8_HUMAN;ch06utr|F6WML8|F6WML8_HUMAN;ch06utr|F6VEM6|F6VEM6_HUMAN;ch06utr|F6X9W3|F6X9W3_HUMAN;ch06utr|F6U341|F6U341_HUMAN	ch06utr|A0A024RCR6|A0A024RCR6_HUMAN	175	182	yes	no	2	0.0010164	135	2	2	3	1	1	2	1	2	2	2	2	2	3.0188	3.2057	10.444	20		Median	2.3834	3.068	8.2994	2	0	Median	2.1929	2.7279	4.4399	2	0	Median	2.8419	3.4708	11.418	3	0	Median	1.645	3.05	NaN	1	0	Median	1.6026	2.911	NaN	1	0	Median	1.5051	2.8645	5.9254	2	0	Median	3.6759	2.9133	NaN	1	0	Median	4.0986	3.3514	2.1387	2	0	Median	4.2954	3.4377	NaN	1	0	Median	4.426	3.6622	NaN	1	0	Median	3.9571	3.1255	11.97	2	0	Median	4.0814	3.2698	1.5457	2	0	Median	4111500000	1051200000	3060300000	311680000	89387000	222290000	380700000	119160000	261540000	236300000	60054000	176240000	80251000	28559000	51692000	293920000	110920000	182990000	547730000	218370000	329370000	326410000	76996000	249410000	559650000	92974000	466680000	237550000	28275000	209280000	152940000	24664000	128270000	601460000	124690000	476770000	382870000	77117000	305750000			10911	2488	12238	210749;210750;210751;210752;210753;210754;210755;210756;210757;210758;210759;210760;210761;210762;210763;210764;210765;210766;210767;210768;210769;210770	314889;314890;314891;314892;314893;314894;314895;314896;314897;314898;314899;314900;314901;314902;314903;314904;314905;314906;314907;314908;314909;314910;314911;314912;314913;314914;314915	314895			27
DIQTNVYIK	ELERLPAKDIQTNVYI	IQTNVYIKHPVSLEQY	K	D	I	I	K	H	0	0	1	1	0	1	0	0	0	2	0	1	0	0	0	0	1	0	1	1	0	9	0	1092.58	ch19utr|R4GMR5|R4GMR5_HUMAN;ch19utr|K7EJR3|K7EJR3_HUMAN;ch19usp|P48556|PSMD8_HUMAN;ch19utr|K7EJC1|K7EJC1_HUMAN;ch19utr|K7ERW6|K7ERW6_HUMAN	ch19utr|R4GMR5|R4GMR5_HUMAN	156	164	yes	no	2	0.016336	60.828	1							1	1			1	NaN	NaN	NaN	0		Median	NaN	NaN	NaN	0	0	Median	NaN	NaN	NaN	0	0	Median	NaN	NaN	NaN	0	0	Median	NaN	NaN	NaN	0	0	Median	NaN	NaN	NaN	0	0	Median	NaN	NaN	NaN	0	0	Median	NaN	NaN	NaN	0	0	Median	NaN	NaN	NaN	0	0	Median	NaN	NaN	NaN	0	0	Median	NaN	NaN	NaN	0	0	Median	NaN	NaN	NaN	0	0	Median	NaN	NaN	NaN	0	0	Median	408380000	0	408380000	47779000	0	47779000	0	0	0	0	0	0	0	0	0	0	0	0	0	0	0	0	0	0	0	0	0	162440000	0	162440000	0	0	0	0	0	0	198170000	0	198170000			10912	6846	12239	210771;210772;210773;210774	314916;314917;314918;314919	314916			4
DIQVPVCPLCNVPVPVAR	HCGSAYQKDIQVPVCP	NVPVPVARGEPPDRAV	K	D	I	A	R	G	1	1	1	1	2	1	0	0	0	1	1	0	0	0	4	0	0	0	0	5	0	18	0	2032.06	ch02utr|F8WEE4|F8WEE4_HUMAN;ch02utr|B8ZZ56|B8ZZ56_HUMAN;ch02utr|E7EV05|E7EV05_HUMAN;ch02utr|E9PFU9|E9PFU9_HUMAN;ch02utr|B4DEN4|B4DEN4_HUMAN;ch02usp|Q8WV99|ZFN2B_HUMAN	ch02utr|F8WEE4|F8WEE4_HUMAN	51	68	yes	no	2	2.1449e-08	96.208			1			2			2	1		2	2.4523	1.9375	9.4961	3		Median	NaN	NaN	NaN	0	0	Median	NaN	NaN	NaN	0	0	Median	NaN	NaN	NaN	0	0	Median	NaN	NaN	NaN	0	0	Median	NaN	NaN	NaN	0	0	Median	0.98403	1.7845	NaN	1	0	Median	NaN	NaN	NaN	0	0	Median	NaN	NaN	NaN	0	0	Median	2.6261	2.0441	7.5735	2	0	Median	NaN	NaN	NaN	0	0	Median	NaN	NaN	NaN	0	0	Median	NaN	NaN	NaN	0	0	Median	894740000	335430000	559300000	0	0	0	0	0	0	84942000	84942000	0	0	0	0	0	0	0	260040000	171380000	88660000	0	0	0	0	0	0	267590000	79110000	188480000	105620000	0	105620000	0	0	0	176540000	0	176540000			10913	1140	12240	210775;210776;210777;210778;210779;210780;210781;210782	314920;314921;314922;314923;314924;314925;314926;314927;314928	314920			9
DIRDLLEEDELLEQKFQEAVGQAGAISITSK	TDVEASLKDIRDLLEE	GAISITSKAELAEVRR	K	D	I	S	K	A	3	1	0	3	0	3	5	2	0	3	4	2	0	1	0	2	1	0	0	1	0	31	2	3444.76	ch03usp|Q9H3S7|PTN23_HUMAN	ch03usp|Q9H3S7|PTN23_HUMAN	458	488	yes	yes	4	1.1439e-08	62.02							1						2.0706	1.8103	NaN	1		Median	NaN	NaN	NaN	0	0	Median	NaN	NaN	NaN	0	0	Median	NaN	NaN	NaN	0	0	Median	NaN	NaN	NaN	0	0	Median	NaN	NaN	NaN	0	0	Median	NaN	NaN	NaN	0	0	Median	2.0706	1.8103	NaN	1	0	Median	NaN	NaN	NaN	0	0	Median	NaN	NaN	NaN	0	0	Median	NaN	NaN	NaN	0	0	Median	NaN	NaN	NaN	0	0	Median	NaN	NaN	NaN	0	0	Median	7362800	2493200	4869600	0	0	0	0	0	0	0	0	0	0	0	0	0	0	0	0	0	0	7362800	2493200	4869600	0	0	0	0	0	0	0	0	0	0	0	0	0	0	0			10914	1684	12241	210783	314929	314929			1
DIRDPNFCER	FYYQHPERDIRDPNFC	RDPNFCERCTCDPAGS	R	D	I	E	R	C	0	2	1	2	1	0	1	0	0	1	0	0	0	1	1	0	0	0	0	0	0	10	1	1320.59	ch07usp|P07942|LAMB1_HUMAN;ch07utr|G3XAI2|G3XAI2_HUMAN;ch07utr|E7EPA6|E7EPA6_HUMAN	ch07usp|P07942|LAMB1_HUMAN	388	397	yes	no	3	1.1506e-33	177.44									1				NaN	NaN	NaN	0		Median	NaN	NaN	NaN	0	0	Median	NaN	NaN	NaN	0	0	Median	NaN	NaN	NaN	0	0	Median	NaN	NaN	NaN	0	0	Median	NaN	NaN	NaN	0	0	Median	NaN	NaN	NaN	0	0	Median	NaN	NaN	NaN	0	0	Median	NaN	NaN	NaN	0	0	Median	NaN	NaN	NaN	0	0	Median	NaN	NaN	NaN	0	0	Median	NaN	NaN	NaN	0	0	Median	NaN	NaN	NaN	0	0	Median	136810000	0	136810000	0	0	0	0	0	0	0	0	0	0	0	0	0	0	0	0	0	0	0	0	0	0	0	0	136810000	0	136810000	0	0	0	0	0	0	0	0	0			10915	2826	12242	210784	314930	314930			1
DIRDYNDADMAR	PPPRKKKKDIRDYNDA	YNDADMARLLEQWEKD	K	D	I	A	R	L	2	2	1	4	0	0	0	0	0	1	0	0	1	0	0	0	0	0	1	0	0	12	1	1453.63	ch15usp|Q14696|MESD_HUMAN;ch15utr|H0YLI4|H0YLI4_HUMAN	ch15usp|Q14696|MESD_HUMAN	54	65	yes	no	2	1.5447e-19	175.29									2				1.7046	1.3391	22.271	2		Median	NaN	NaN	NaN	0	0	Median	NaN	NaN	NaN	0	0	Median	NaN	NaN	NaN	0	0	Median	NaN	NaN	NaN	0	0	Median	NaN	NaN	NaN	0	0	Median	NaN	NaN	NaN	0	0	Median	NaN	NaN	NaN	0	0	Median	NaN	NaN	NaN	0	0	Median	1.7046	1.3391	22.271	2	0	Median	NaN	NaN	NaN	0	0	Median	NaN	NaN	NaN	0	0	Median	NaN	NaN	NaN	0	0	Median	222030000	84537000	137490000	0	0	0	0	0	0	0	0	0	0	0	0	0	0	0	0	0	0	0	0	0	0	0	0	222030000	84537000	137490000	0	0	0	0	0	0	0	0	0			10916	5280	12243	210785;210786	314931;314932;314933	314931			3
DIREEAEKYAK	GRHEIVPKDIREEAEK	EEAEKYAKESLKEEDE	K	D	I	A	K	E	2	1	0	1	0	0	3	0	0	1	0	2	0	0	0	0	0	0	1	0	0	11	2	1350.68	ch14usp|P25788|PSA3_HUMAN;ch14utr|G3V4X5|G3V4X5_HUMAN;ch14utr|H0YJ03|H0YJ03_HUMAN	ch14usp|P25788|PSA3_HUMAN	231	241	no	no	2;3	1.9958e-11	152.31			2			1	1	1	3	2			0.99915	0.89954	8.237	9		Median	NaN	NaN	NaN	0	0	Median	NaN	NaN	NaN	0	0	Median	0.61563	0.79731	NaN	1	0	Median	NaN	NaN	NaN	0	0	Median	NaN	NaN	NaN	0	0	Median	0.40667	0.76059	NaN	1	0	Median	1.0584	0.91487	NaN	1	0	Median	1.0593	0.9263	NaN	1	0	Median	0.99777	0.8615	2.8901	3	0	Median	1.0915	0.95723	5.4811	2	0	Median	NaN	NaN	NaN	0	0	Median	NaN	NaN	NaN	0	0	Median	4688800000	2401600000	2287100000	0	0	0	0	0	0	429420000	303840000	125580000	0	0	0	0	0	0	142270000	98948000	43317000	1418600000	664320000	754240000	357510000	178040000	179460000	1625800000	803930000	821920000	715180000	352560000	362620000	0	0	0	0	0	0			10917	4979;5189	12244	210787;210788;210789;210790;210791;210792;210793;210794;210795;210796	314934;314935;314936;314937;314938;314939;314940;314941;314942;314943;314944;314945;314946	314941			11
DIRFELLAR	ARSMSVERDIRFELLA	IRFELLARLCPNSTGA	R	D	I	A	R	L	1	2	0	1	0	0	1	0	0	1	2	0	0	1	0	0	0	0	0	0	0	9	1	1131.64	ch07usp|P35998|PRS7_HUMAN	ch07usp|P35998|PRS7_HUMAN	367	375	yes	yes	2;3	3.518e-05	140.17			1	3		1	3		3			2	1.2887	1.0164	21.11	8		Median	NaN	NaN	NaN	0	0	Median	NaN	NaN	NaN	0	0	Median	0.72763	0.78558	NaN	1	0	Median	0.42207	0.62374	NaN	1	0	Median	NaN	NaN	NaN	0	0	Median	NaN	NaN	NaN	0	0	Median	1.3853	1.0655	6.7009	2	0	Median	NaN	NaN	NaN	0	0	Median	1.3518	1.1075	10.885	2	0	Median	NaN	NaN	NaN	0	0	Median	NaN	NaN	NaN	0	0	Median	1.2227	0.9476	9.9409	2	0	Median	905450000	494470000	410970000	0	0	0	0	0	0	35604000	19952000	15651000	256380000	224240000	32140000	0	0	0	9838100	9838100	0	348980000	147370000	201610000	0	0	0	184500000	63345000	121150000	0	0	0	0	0	0	70153000	29727000	40426000			10918	2850	12245	210797;210798;210799;210800;210801;210802;210803;210804;210805;210806;210807;210808;210809	314947;314948;314949;314950;314951;314952;314953;314954;314955;314956;314957;314958;314959;314960;314961;314962;314963;314964	314947			18
DIRPECREDFVLSITGK	RLLAKLRKDIRPECRE	FVLSITGKKAPGCVLS	K	D	I	G	K	K	0	2	0	2	1	0	2	1	0	2	1	1	0	1	1	1	1	0	0	1	0	17	2	2034.02	ch19usp|P08651|NFIC_HUMAN	ch19usp|P08651|NFIC_HUMAN	83	99	yes	yes	3	0.0005675	71.376			1										NaN	NaN	NaN	0		Median	NaN	NaN	NaN	0	0	Median	NaN	NaN	NaN	0	0	Median	NaN	NaN	NaN	0	0	Median	NaN	NaN	NaN	0	0	Median	NaN	NaN	NaN	0	0	Median	NaN	NaN	NaN	0	0	Median	NaN	NaN	NaN	0	0	Median	NaN	NaN	NaN	0	0	Median	NaN	NaN	NaN	0	0	Median	NaN	NaN	NaN	0	0	Median	NaN	NaN	NaN	0	0	Median	NaN	NaN	NaN	0	0	Median	65657000	0	65657000	0	0	0	0	0	0	65657000	0	65657000	0	0	0	0	0	0	0	0	0	0	0	0	0	0	0	0	0	0	0	0	0	0	0	0	0	0	0			10919	6460	12246	210810	314965	314965			1
DIRPGAAFEPTYIYR	ALGDKIVRDIRPGAAF	FEPTYIYRLLTVNKSS	R	D	I	Y	R	L	2	2	0	1	0	0	1	1	0	2	0	0	0	1	2	0	1	0	2	0	0	15	1	1767.89	ch16usp|Q14694|UBP10_HUMAN;ch16utr|J3KT19|J3KT19_HUMAN	ch16usp|Q14694|UBP10_HUMAN	492	506	yes	no	2;3	2.4693e-38	181.81	4	4	4	2	3	4	6	4	5	4	5	4	1.2742	1.1382	14.037	44		Median	0.89032	1.1479	14.739	4	0	Median	0.86752	1.1408	2.8712	4	0	Median	0.83921	1.0665	3.7182	4	0	Median	0.53424	0.89933	7.8514	2	0	Median	0.52568	0.85344	2.8691	3	0	Median	0.4963	0.86631	3.115	4	0	Median	1.7217	1.2726	9.3663	5	0	Median	1.4259	1.1281	6.6479	3	0	Median	1.4035	1.1534	7.0422	3	0	Median	1.4674	1.1752	10.781	4	0	Median	1.5162	1.2114	4.6426	4	0	Median	1.4615	1.1721	3.6432	4	0	Median	19425000000	9171000000	10254000000	488850000	243030000	245830000	2450200000	1277200000	1172900000	2430700000	1234200000	1196400000	83117000	52317000	30800000	1580500000	995600000	584930000	2363900000	1568500000	795420000	1770200000	651140000	1119100000	872010000	256870000	615140000	1540100000	596570000	943480000	1051000000	422400000	628570000	3179500000	1225500000	1954000000	1615200000	647490000	967700000			10920	5531	12247	210811;210812;210813;210814;210815;210816;210817;210818;210819;210820;210821;210822;210823;210824;210825;210826;210827;210828;210829;210830;210831;210832;210833;210834;210835;210836;210837;210838;210839;210840;210841;210842;210843;210844;210845;210846;210847;210848;210849;210850;210851;210852;210853;210854;210855;210856;210857;210858;210859	314966;314967;314968;314969;314970;314971;314972;314973;314974;314975;314976;314977;314978;314979;314980;314981;314982;314983;314984;314985;314986;314987;314988;314989;314990;314991;314992;314993;314994;314995;314996;314997;314998;314999;315000;315001;315002;315003;315004;315005;315006;315007;315008;315009;315010;315011;315012;315013;315014;315015;315016;315017;315018;315019;315020;315021;315022;315023;315024;315025;315026;315027;315028;315029;315030;315031;315032;315033;315034;315035;315036;315037;315038;315039;315040;315041;315042	315008			73
DISAPKPGPLK	AAGDKDTKDISAPKPG	APKPGPLKKAPAAKAG	K	D	I	L	K	K	1	0	0	1	0	0	0	1	0	1	1	2	0	0	3	1	0	0	0	0	0	11	1	1121.64	ch11usp|Q14008|CKAP5_HUMAN	ch11usp|Q14008|CKAP5_HUMAN	534	544	yes	yes	2;3	0.00067052	78.342	2			2		1	1	2	2		1	1	2.8983	4.1902	19.546	9		Median	2.8504	4.071	4.0799	2	0	Median	NaN	NaN	NaN	0	0	Median	NaN	NaN	NaN	0	0	Median	1.5751	3.2172	6.998	2	0	Median	NaN	NaN	NaN	0	0	Median	1.5648	3.1019	NaN	1	0	Median	5.3737	4.6543	NaN	1	0	Median	5.5135	4.6842	4.4692	2	0	Median	NaN	NaN	NaN	0	0	Median	NaN	NaN	NaN	0	0	Median	5.7713	5.1577	NaN	1	0	Median	NaN	NaN	NaN	0	0	Median	4467000000	844750000	3622300000	780740000	206760000	573980000	0	0	0	0	0	0	748070000	296350000	451720000	0	0	0	53913000	20435000	33479000	931510000	149370000	782140000	769160000	121520000	647640000	437670000	0	437670000	0	0	0	326620000	50323000	276290000	419340000	0	419340000			10921	4108	12248	210860;210861;210862;210863;210864;210865;210866;210867;210868;210869;210870;210871	315043;315044;315045;315046;315047;315048;315049;315050;315051;315052;315053;315054;315055;315056	315051			14
DISCLNRDPAR	YMDGHHVKDISCLNRD	CLNRDPARVVVVDCKK	K	D	I	A	R	V	1	2	1	2	1	0	0	0	0	1	1	0	0	0	1	1	0	0	0	0	0	11	1	1315.63	ch19usp|Q3ZCQ8|TIM50_HUMAN;ch19utr|M0R003|M0R003_HUMAN;ch19utr|M0R1Y4|M0R1Y4_HUMAN;ch19utr|M0R2Q2|M0R2Q2_HUMAN	ch19usp|Q3ZCQ8|TIM50_HUMAN	233	243	yes	no	2;3	4.6525e-13	169.33			1			3		1	2			3	0.77354	0.88226	33.547	8		Median	NaN	NaN	NaN	0	0	Median	NaN	NaN	NaN	0	0	Median	0.40634	0.50211	NaN	1	0	Median	NaN	NaN	NaN	0	0	Median	NaN	NaN	NaN	0	0	Median	0.47568	0.82449	3.3609	2	0	Median	NaN	NaN	NaN	0	0	Median	1.1598	0.9219	NaN	1	0	Median	1.2616	1.0116	NaN	1	0	Median	NaN	NaN	NaN	0	0	Median	NaN	NaN	NaN	0	0	Median	1.1846	0.94985	48.681	3	0	Median	2268800000	1355000000	913820000	0	0	0	0	0	0	29291000	20241000	9050200	0	0	0	0	0	0	466130000	319590000	146540000	0	0	0	69343000	32824000	36519000	371380000	240310000	131070000	0	0	0	0	0	0	1332700000	742010000	590640000			10922	6583	12249	210872;210873;210874;210875;210876;210877;210878;210879;210880;210881	315057;315058;315059;315060;315061;315062;315063;315064;315065;315066;315067;315068;315069;315070;315071	315068			15
DISDIEGEKDGIR	NTGRFETKDISDIEGE	EGEKDGIRKAREVLMR	K	D	I	I	R	K	0	1	0	3	0	0	2	2	0	3	0	1	0	0	0	1	0	0	0	0	0	13	1	1445.7	ch02usp|P52789|HXK2_HUMAN;ch02utr|E9PB90|E9PB90_HUMAN	ch02usp|P52789|HXK2_HUMAN	338	350	yes	no	2;3	2.0175e-12	137.84	2	1	1	1			1		4				1.3146	1.0775	78.517	8		Median	3.149	4.1641	NaN	1	0	Median	NaN	NaN	NaN	0	0	Median	1.6448	2.1756	NaN	1	0	Median	3.4277	6.4878	NaN	1	0	Median	NaN	NaN	NaN	0	0	Median	NaN	NaN	NaN	0	0	Median	0.9918	0.85659	NaN	1	0	Median	NaN	NaN	NaN	0	0	Median	1.2005	0.98446	10.003	4	0	Median	NaN	NaN	NaN	0	0	Median	NaN	NaN	NaN	0	0	Median	NaN	NaN	NaN	0	0	Median	2382000000	931900000	1450100000	348740000	43344000	305400000	119860000	119860000	0	239310000	99866000	139450000	135000000	21745000	113250000	0	0	0	0	0	0	218980000	100730000	118250000	0	0	0	1320100000	546360000	773750000	0	0	0	0	0	0	0	0	0			10923	954	12250	210882;210883;210884;210885;210886;210887;210888;210889;210890;210891	315072;315073;315074;315075;315076;315077;315078;315079;315080;315081;315082;315083;315084;315085	315082			14
DISDIEGEKDGIRK	NTGRFETKDISDIEGE	GEKDGIRKAREVLMRL	K	D	I	R	K	A	0	1	0	3	0	0	2	2	0	3	0	2	0	0	0	1	0	0	0	0	0	14	2	1573.79	ch02usp|P52789|HXK2_HUMAN;ch02utr|E9PB90|E9PB90_HUMAN	ch02usp|P52789|HXK2_HUMAN	338	351	yes	no	3	3.1269e-08	99.161			1						2	1			0.98443	0.97528	21.858	4		Median	NaN	NaN	NaN	0	0	Median	NaN	NaN	NaN	0	0	Median	0.97849	1.3123	NaN	1	0	Median	NaN	NaN	NaN	0	0	Median	NaN	NaN	NaN	0	0	Median	NaN	NaN	NaN	0	0	Median	NaN	NaN	NaN	0	0	Median	NaN	NaN	NaN	0	0	Median	0.97994	0.84257	2.8539	2	0	Median	1.2445	1.1063	NaN	1	0	Median	NaN	NaN	NaN	0	0	Median	NaN	NaN	NaN	0	0	Median	1713300000	796080000	917220000	0	0	0	0	0	0	229860000	104920000	124940000	0	0	0	0	0	0	0	0	0	0	0	0	0	0	0	889800000	438220000	451590000	593630000	252950000	340690000	0	0	0	0	0	0			10924	954	12251	210892;210893;210894;210895	315086;315087;315088;315089;315090	315086			5
DISEASVFDAYVLPK	IVEAAAVRDISEASVF	FDAYVLPKLYVKLHYC	R	D	I	P	K	L	2	0	0	2	0	0	1	0	0	1	1	1	0	1	1	2	0	0	1	2	0	15	0	1652.83	ch12usp|P62854|RS26_HUMAN	ch12usp|P62854|RS26_HUMAN	52	66	yes	yes	2;3	5.6346e-13	115.68	5	9	6	5	9	6	7	8	9	4	10	8	1.1203	1.0039	15.613	62		Median	0.62686	0.92073	12.079	5	0	Median	0.65129	0.94269	8.1071	5	0	Median	0.67033	0.92464	12.924	4	0	Median	0.39311	0.83753	2.3305	2	0	Median	0.42437	0.83254	10.176	6	0	Median	0.4018	0.83828	18.912	6	0	Median	1.2116	1.0197	12.63	7	0	Median	1.2913	1.0933	1.0879	4	0	Median	1.3267	1.1292	3.9095	4	0	Median	1.2798	1.1087	3.4461	4	0	Median	1.2382	1.0697	9.5237	9	0	Median	1.2704	1.0947	6.9126	6	0	Median	184870000000	101430000000	83440000000	17281000000	10509000000	6771900000	17359000000	10522000000	6836700000	14772000000	8909600000	5862800000	13553000000	10001000000	3552300000	12869000000	8970600000	3898500000	17026000000	12164000000	4862500000	16431000000	7086600000	9344600000	12907000000	5721900000	7185600000	12421000000	5461400000	6959200000	6717900000	2921900000	3796000000	28467000000	12658000000	15809000000	15061000000	6500600000	8560900000			10925	4510	12252	210896;210897;210898;210899;210900;210901;210902;210903;210904;210905;210906;210907;210908;210909;210910;210911;210912;210913;210914;210915;210916;210917;210918;210919;210920;210921;210922;210923;210924;210925;210926;210927;210928;210929;210930;210931;210932;210933;210934;210935;210936;210937;210938;210939;210940;210941;210942;210943;210944;210945;210946;210947;210948;210949;210950;210951;210952;210953;210954;210955;210956;210957;210958;210959;210960;210961;210962;210963;210964;210965;210966;210967;210968;210969;210970;210971;210972;210973;210974;210975;210976;210977;210978;210979;210980;210981	315091;315092;315093;315094;315095;315096;315097;315098;315099;315100;315101;315102;315103;315104;315105;315106;315107;315108;315109;315110;315111;315112;315113;315114;315115;315116;315117;315118;315119;315120;315121;315122;315123;315124;315125;315126;315127;315128;315129;315130;315131;315132;315133;315134;315135;315136;315137;315138;315139;315140;315141;315142;315143;315144;315145;315146;315147;315148;315149;315150;315151;315152;315153;315154;315155;315156;315157;315158;315159;315160;315161;315162;315163;315164;315165;315166;315167;315168;315169;315170;315171;315172;315173;315174;315175;315176;315177;315178;315179;315180;315181;315182;315183;315184;315185;315186;315187;315188;315189;315190;315191;315192;315193;315194;315195;315196;315197;315198;315199;315200;315201;315202;315203;315204;315205;315206;315207;315208;315209;315210;315211;315212;315213;315214;315215;315216;315217;315218;315219;315220;315221;315222;315223;315224;315225;315226;315227;315228;315229;315230;315231;315232;315233;315234;315235;315236;315237;315238;315239;315240;315241;315242;315243;315244;315245;315246;315247;315248;315249;315250;315251;315252;315253;315254;315255;315256	315168			163
DISEVIALGVPNPR	KLQRNENRDISEVIAL	ALGVPNPRTSNEVQYD	R	D	I	P	R	T	1	1	1	1	0	0	1	1	0	2	1	0	0	0	2	1	0	0	0	2	0	14	0	1478.81	ch14usp|Q13573|SNW1_HUMAN;ch14utr|G3V3A4|G3V3A4_HUMAN;ch14utr|G3V4X8|G3V4X8_HUMAN	ch14usp|Q13573|SNW1_HUMAN	387	400	yes	no	2	1.3321e-26	166.7	2	3	3	2	2	2	2	4	2		3	2	2.7914	2.3603	24.658	13		Median	1.7911	2.3503	0.59553	2	0	Median	1.8262	2.2291	NaN	1	0	Median	1.6574	2.0701	NaN	1	0	Median	1.0824	1.9774	NaN	1	0	Median	NaN	NaN	NaN	0	0	Median	1.0074	1.8708	NaN	1	0	Median	5.0011	3.9284	30.481	2	0	Median	3.1616	2.6208	NaN	1	0	Median	3.0569	2.4268	13.463	2	0	Median	NaN	NaN	NaN	0	0	Median	NaN	NaN	NaN	0	0	Median	3.3518	2.6937	0.89256	2	0	Median	3339800000	978440000	2361400000	368960000	115520000	253440000	340680000	66014000	274670000	197380000	10484000	186900000	348040000	102180000	245860000	204740000	204740000	0	260910000	60219000	200690000	260940000	61262000	199680000	448860000	108360000	340500000	294360000	61378000	232990000	0	0	0	275460000	102640000	172820000	339510000	85652000	253860000			10926	5027	12253	210982;210983;210984;210985;210986;210987;210988;210989;210990;210991;210992;210993;210994;210995;210996;210997;210998;210999;211000;211001;211002;211003;211004;211005;211006;211007;211008	315257;315258;315259;315260;315261;315262;315263;315264;315265;315266;315267;315268;315269;315270;315271;315272;315273;315274;315275;315276;315277;315278;315279;315280;315281;315282;315283;315284;315285;315286;315287;315288	315282			32
DISGPSPSKKLK	FVCDINEKDISGPSPS	PSPSKKLKKSQCTPLF	K	D	I	L	K	K	0	0	0	1	0	0	0	1	0	1	1	3	0	0	2	3	0	0	0	0	0	12	2	1255.71	ch11usp|Q96GX9|MTNB_HUMAN;ch11utr|S4R3D6|S4R3D6_HUMAN	ch11usp|Q96GX9|MTNB_HUMAN	82	93	yes	no	3	0.1451	18.966			1										0.43278	0.57191	NaN	1		Median	NaN	NaN	NaN	0	0	Median	NaN	NaN	NaN	0	0	Median	0.43278	0.57191	NaN	1	0	Median	NaN	NaN	NaN	0	0	Median	NaN	NaN	NaN	0	0	Median	NaN	NaN	NaN	0	0	Median	NaN	NaN	NaN	0	0	Median	NaN	NaN	NaN	0	0	Median	NaN	NaN	NaN	0	0	Median	NaN	NaN	NaN	0	0	Median	NaN	NaN	NaN	0	0	Median	NaN	NaN	NaN	0	0	Median	49744000	30524000	19220000	0	0	0	0	0	0	49744000	30524000	19220000	0	0	0	0	0	0	0	0	0	0	0	0	0	0	0	0	0	0	0	0	0	0	0	0	0	0	0			10927	4225	12254	211009	315289	315289			1
DISILQCHGDCDPLVPLMFGSLTVEK	GPIGGANRDISILQCH	FGSLTVEKLKTLVNPA	R	D	I	E	K	L	0	0	0	3	2	1	1	2	1	2	4	1	1	1	2	2	1	0	0	2	0	26	0	2943.42	ch08utr|A0A087X1K9|A0A087X1K9_HUMAN;ch08usp|O75608|LYPA1_HUMAN;ch08utr|B4DP64|B4DP64_HUMAN;ch08utr|E5RGR0|E5RGR0_HUMAN	ch08utr|A0A087X1K9|A0A087X1K9_HUMAN	99	124	yes	no	2;3	4.2751e-28	140.21	6	5	3	7	5	6	5	3	3	8	6	5	1.0349	0.9386	8.7552	41		Median	0.71452	0.94421	7.2311	4	0	Median	0.70554	0.98548	6.4813	4	0	Median	0.70597	0.91472	2.0246	2	0	Median	0.49296	0.93714	13.175	3	0	Median	0.48662	0.84916	5.3037	4	0	Median	0.48069	0.89108	5.7018	2	0	Median	1.1667	0.95714	9.4066	3	0	Median	1.1305	0.974	4.8323	2	0	Median	1.3351	1.1055	21.935	2	0	Median	1.147	0.96856	9.8386	6	0	Median	1.1117	0.9386	2.4415	5	0	Median	1.1004	0.93593	7.3976	4	0	Median	10449000000	7664300000	2784900000	904550000	735030000	169530000	921000000	545930000	375070000	246430000	195030000	51406000	1747600000	1586700000	160910000	684630000	533990000	150640000	1598500000	1516400000	82076000	1836200000	1170300000	665870000	715970000	374790000	341180000	39459000	23277000	16182000	564380000	294650000	269720000	700210000	421750000	278470000	490380000	266480000	223900000			10928	3128	12255;12256	211010;211011;211012;211013;211014;211015;211016;211017;211018;211019;211020;211021;211022;211023;211024;211025;211026;211027;211028;211029;211030;211031;211032;211033;211034;211035;211036;211037;211038;211039;211040;211041;211042;211043;211044;211045;211046;211047;211048;211049;211050;211051;211052;211053;211054;211055;211056;211057;211058;211059;211060;211061;211062;211063;211064;211065;211066;211067;211068;211069;211070;211071	315290;315291;315292;315293;315294;315295;315296;315297;315298;315299;315300;315301;315302;315303;315304;315305;315306;315307;315308;315309;315310;315311;315312;315313;315314;315315;315316;315317;315318;315319;315320;315321;315322;315323;315324;315325;315326;315327;315328;315329;315330;315331;315332;315333;315334;315335;315336;315337;315338;315339;315340;315341;315342;315343;315344;315345;315346;315347;315348;315349;315350;315351;315352;315353;315354;315355;315356;315357;315358;315359;315360;315361;315362;315363;315364;315365;315366;315367;315368;315369;315370;315371;315372;315373;315374;315375;315376;315377;315378;315379;315380;315381;315382;315383	315359		1777	94
DISLSDYK	VMPDGQFKDISLSDYK	DISLSDYKGKYVVFFF	K	D	I	Y	K	G	0	0	0	2	0	0	0	0	0	1	1	1	0	0	0	2	0	0	1	0	0	8	0	939.455	ch01usp|Q06830|PRDX1_HUMAN;ch01utr|A0A0A0MSI0|A0A0A0MSI0_HUMAN	ch01usp|Q06830|PRDX1_HUMAN	28	35	yes	no	1;2	5.616e-13	208.22			8			2	2	6	6	5		1	1.1153	0.99044	7.9828	21		Median	NaN	NaN	NaN	0	0	Median	NaN	NaN	NaN	0	0	Median	0.80504	1.1392	4.0756	3	0	Median	NaN	NaN	NaN	0	0	Median	NaN	NaN	NaN	0	0	Median	0.54553	1.1543	NaN	1	0	Median	1.1359	0.96018	4.1102	2	0	Median	1.1112	0.96362	5.5666	6	0	Median	1.1229	0.98237	1.3606	4	0	Median	1.1559	1.0169	7.5478	5	0	Median	NaN	NaN	NaN	0	0	Median	NaN	NaN	NaN	0	0	Median	96457000000	45489000000	50968000000	0	0	0	0	0	0	10273000000	4722300000	5550800000	0	0	0	0	0	0	512960000	422690000	90270000	16173000000	7502500000	8670700000	23264000000	11236000000	12027000000	36078000000	16905000000	19173000000	10156000000	4700100000	5455600000	0	0	0	0	0	0			10929	268	12257	211072;211073;211074;211075;211076;211077;211078;211079;211080;211081;211082;211083;211084;211085;211086;211087;211088;211089;211090;211091;211092;211093;211094;211095;211096;211097;211098;211099;211100;211101	315384;315385;315386;315387;315388;315389;315390;315391;315392;315393;315394;315395;315396;315397;315398;315399;315400;315401;315402;315403;315404;315405;315406;315407;315408;315409;315410;315411;315412;315413;315414;315415;315416;315417;315418;315419;315420;315421;315422;315423;315424;315425;315426;315427;315428;315429;315430	315420			47
DISNCWAPK	EPHMCLVRDISNCWAP	ISNCWAPKVETAITKV	R	D	I	P	K	V	1	0	1	1	1	0	0	0	0	1	0	1	0	0	1	1	0	1	0	0	0	9	0	1089.49	ch02usp|Q15061|WDR43_HUMAN	ch02usp|Q15061|WDR43_HUMAN	376	384	yes	yes	2	0.0023714	77.732	1			1			2	2	3		3	2	2.1841	1.836	16.949	9		Median	1.0436	1.3972	NaN	1	0	Median	NaN	NaN	NaN	0	0	Median	NaN	NaN	NaN	0	0	Median	0.73191	1.4417	NaN	1	0	Median	NaN	NaN	NaN	0	0	Median	NaN	NaN	NaN	0	0	Median	2.2877	1.9018	NaN	1	0	Median	2.5623	2.1532	1.5463	2	0	Median	2.0743	1.7015	NaN	1	0	Median	NaN	NaN	NaN	0	0	Median	2.6999	2.2108	NaN	1	0	Median	2.0913	1.766	5.4918	2	0	Median	1857200000	771060000	1086200000	191440000	93198000	98242000	0	0	0	0	0	0	174400000	107330000	67072000	0	0	0	0	0	0	239910000	76521000	163390000	330540000	109830000	220710000	339810000	166920000	172890000	0	0	0	297930000	128030000	169900000	283210000	89236000	193970000			10930	1018	12258	211102;211103;211104;211105;211106;211107;211108;211109;211110;211111;211112;211113;211114;211115	315431;315432;315433;315434;315435;315436;315437;315438;315439;315440;315441;315442;315443;315444;315445;315446	315432			16
DISNTLIMLADK	VVCFYRRRDISNTLIM	TLIMLADKHAKEIEEE	R	D	I	D	K	H	1	0	1	2	0	0	0	0	0	2	2	1	1	0	0	1	1	0	0	0	0	12	0	1332.7	ch02utr|E7EQY4|E7EQY4_HUMAN;ch02utr|E7EV10|E7EV10_HUMAN;ch02usp|Q9BTC8|MTA3_HUMAN;ch02utr|E9PCS8|E9PCS8_HUMAN;ch02utr|E9PF88|E9PF88_HUMAN	ch02utr|E7EQY4|E7EQY4_HUMAN	50	61	yes	no	2	0.018871	43.03	2												0.89947	1.1621	6.8798	2		Median	0.89947	1.1621	6.8798	2	0	Median	NaN	NaN	NaN	0	0	Median	NaN	NaN	NaN	0	0	Median	NaN	NaN	NaN	0	0	Median	NaN	NaN	NaN	0	0	Median	NaN	NaN	NaN	0	0	Median	NaN	NaN	NaN	0	0	Median	NaN	NaN	NaN	0	0	Median	NaN	NaN	NaN	0	0	Median	NaN	NaN	NaN	0	0	Median	NaN	NaN	NaN	0	0	Median	NaN	NaN	NaN	0	0	Median	109520000	63713000	45808000	109520000	63713000	45808000	0	0	0	0	0	0	0	0	0	0	0	0	0	0	0	0	0	0	0	0	0	0	0	0	0	0	0	0	0	0	0	0	0			10931	1201	12259	211116;211117	315447;315448	315447			2
DISPVLKDPASFR	PTPGVVFRDISPVLKD	LKDPASFRAAIGLLAR	R	D	I	F	R	A	1	1	0	2	0	0	0	0	0	1	1	1	0	1	2	2	0	0	0	1	0	13	1	1443.77	ch16usp|P07741|APT_HUMAN;ch16utr|H3BQZ9|H3BQZ9_HUMAN;ch16utr|H3BQF1|H3BQF1_HUMAN;ch16utr|H3BQB1|H3BQB1_HUMAN;ch16utr|H3BSW3|H3BSW3_HUMAN	ch16usp|P07741|APT_HUMAN	28	40	yes	no	2;3	1.3588e-20	194.06	7	4	4	6	4	4	6	5	7	8	5	7	0.6371	0.76524	12.253	49		Median	0.55439	0.76148	16.517	5	0	Median	0.54295	0.79127	2.044	4	0	Median	0.54403	0.73103	2.398	4	0	Median	0.39764	0.78624	15.489	4	0	Median	0.39855	0.79888	3.6064	4	0	Median	0.37901	0.80759	2.6432	4	0	Median	0.86561	0.71123	8.3851	6	0	Median	0.84814	0.73243	4.6426	3	0	Median	0.92454	0.78365	18.908	3	0	Median	1.0242	0.87907	14.232	5	0	Median	0.81872	0.705	16.461	4	0	Median	0.94082	0.80975	1.7439	3	0	Median	102010000000	63996000000	38010000000	4060900000	2526700000	1534200000	9802600000	6424700000	3377800000	12849000000	8261100000	4587600000	6199100000	4817000000	1382100000	14166000000	10133000000	4032900000	12076000000	8647300000	3428400000	8447900000	4549200000	3898700000	9325200000	5038000000	4287200000	5980500000	2910600000	3069900000	2298600000	1267800000	1030800000	11098000000	7061300000	4036500000	5703500000	2359000000	3344400000			10932	5462	12260	211118;211119;211120;211121;211122;211123;211124;211125;211126;211127;211128;211129;211130;211131;211132;211133;211134;211135;211136;211137;211138;211139;211140;211141;211142;211143;211144;211145;211146;211147;211148;211149;211150;211151;211152;211153;211154;211155;211156;211157;211158;211159;211160;211161;211162;211163;211164;211165;211166;211167;211168;211169;211170;211171;211172;211173;211174;211175;211176;211177;211178;211179;211180;211181;211182;211183;211184	315449;315450;315451;315452;315453;315454;315455;315456;315457;315458;315459;315460;315461;315462;315463;315464;315465;315466;315467;315468;315469;315470;315471;315472;315473;315474;315475;315476;315477;315478;315479;315480;315481;315482;315483;315484;315485;315486;315487;315488;315489;315490;315491;315492;315493;315494;315495;315496;315497;315498;315499;315500;315501;315502;315503;315504;315505;315506;315507;315508;315509;315510;315511;315512;315513;315514;315515;315516;315517;315518;315519;315520;315521;315522;315523;315524;315525;315526;315527;315528;315529;315530;315531;315532;315533;315534;315535;315536;315537;315538;315539;315540;315541;315542;315543;315544;315545;315546;315547;315548;315549;315550	315490			102
DISQAYYTVYK	TRTSRQMKDISQAYYT	QAYYTVYKKSLGDDIS	K	D	I	Y	K	K	1	0	0	1	0	1	0	0	0	1	0	1	0	0	0	1	1	0	3	1	0	11	0	1349.65	ch04usp|P12429|ANXA3_HUMAN;ch04utr|D6RFG5|D6RFG5_HUMAN;ch04utr|D6RA82|D6RA82_HUMAN	ch04usp|P12429|ANXA3_HUMAN	127	137	no	no	2	0.066735	39.878	2												NaN	NaN	NaN	0		Median	NaN	NaN	NaN	0	0	Median	NaN	NaN	NaN	0	0	Median	NaN	NaN	NaN	0	0	Median	NaN	NaN	NaN	0	0	Median	NaN	NaN	NaN	0	0	Median	NaN	NaN	NaN	0	0	Median	NaN	NaN	NaN	0	0	Median	NaN	NaN	NaN	0	0	Median	NaN	NaN	NaN	0	0	Median	NaN	NaN	NaN	0	0	Median	NaN	NaN	NaN	0	0	Median	NaN	NaN	NaN	0	0	Median	123040000	0	123040000	123040000	0	123040000	0	0	0	0	0	0	0	0	0	0	0	0	0	0	0	0	0	0	0	0	0	0	0	0	0	0	0	0	0	0	0	0	0			10933	1829;2013	12261	211185;211186	315551;315552	315551			2
DISQAYYTVYKK	TRTSRQMKDISQAYYT	AYYTVYKKSLGDDISS	K	D	I	K	K	S	1	0	0	1	0	1	0	0	0	1	0	2	0	0	0	1	1	0	3	1	0	12	1	1477.75	ch04usp|P12429|ANXA3_HUMAN;ch04utr|D6RFG5|D6RFG5_HUMAN;ch04utr|D6RA82|D6RA82_HUMAN	ch04usp|P12429|ANXA3_HUMAN	127	138	no	no	2;3	1.2056e-08	117.86	8	4	6	4	4	6	6	2	4	3	2	7	0.81412	0.97557	22.256	52		Median	0.75194	1.0286	18.866	8	0	Median	0.78493	1.0503	4.5177	4	0	Median	0.91612	1.1666	21.989	6	0	Median	0.55766	1.1126	2.1295	4	0	Median	0.55667	1.0397	7.1196	4	0	Median	0.56028	1.0842	17.575	5	0	Median	1.1482	0.96739	28.724	6	0	Median	0.82904	0.68228	2.5408	2	0	Median	0.96676	0.81121	6.4061	4	0	Median	0.94838	0.80029	16.707	3	0	Median	0.8862	0.7238	3.8347	2	0	Median	0.90899	0.76928	6.3068	4	0	Median	19043000000	10931000000	8111800000	1718500000	957490000	761000000	2558400000	1421200000	1137100000	1836100000	965980000	870130000	1640300000	1054100000	586210000	2294100000	1499100000	795060000	1919300000	1279100000	640290000	1450500000	727920000	722540000	1010600000	572150000	438450000	1857000000	954860000	902150000	424500000	225730000	198770000	1156400000	586940000	569450000	1176800000	686200000	490580000			10934	1829;2013	12262	211187;211188;211189;211190;211191;211192;211193;211194;211195;211196;211197;211198;211199;211200;211201;211202;211203;211204;211205;211206;211207;211208;211209;211210;211211;211212;211213;211214;211215;211216;211217;211218;211219;211220;211221;211222;211223;211224;211225;211226;211227;211228;211229;211230;211231;211232;211233;211234;211235;211236;211237;211238;211239;211240;211241;211242	315553;315554;315555;315556;315557;315558;315559;315560;315561;315562;315563;315564;315565;315566;315567;315568;315569;315570;315571;315572;315573;315574;315575;315576;315577;315578;315579;315580;315581;315582;315583;315584;315585;315586;315587;315588;315589;315590;315591;315592;315593;315594;315595;315596;315597;315598;315599;315600;315601;315602;315603;315604;315605;315606;315607;315608;315609;315610;315611;315612;315613;315614;315615;315616;315617;315618;315619;315620;315621;315622;315623;315624;315625;315626;315627;315628;315629;315630;315631;315632;315633	315553			81
DISQDSLQDIK	VLSGYLERDISQDSLQ	QDSLQDIKQKVQDKYR	R	D	I	I	K	Q	0	0	0	3	0	2	0	0	0	2	1	1	0	0	0	2	0	0	0	0	0	11	0	1260.62	ch15usp|Q9Y4X5|ARI1_HUMAN;ch15utr|A0A087WT96|A0A087WT96_HUMAN	ch15usp|Q9Y4X5|ARI1_HUMAN	512	522	yes	no	2	7.6059e-11	150.09							2						NaN	NaN	NaN	0		Median	NaN	NaN	NaN	0	0	Median	NaN	NaN	NaN	0	0	Median	NaN	NaN	NaN	0	0	Median	NaN	NaN	NaN	0	0	Median	NaN	NaN	NaN	0	0	Median	NaN	NaN	NaN	0	0	Median	NaN	NaN	NaN	0	0	Median	NaN	NaN	NaN	0	0	Median	NaN	NaN	NaN	0	0	Median	NaN	NaN	NaN	0	0	Median	NaN	NaN	NaN	0	0	Median	NaN	NaN	NaN	0	0	Median	210200000	0	210200000	0	0	0	0	0	0	0	0	0	0	0	0	0	0	0	0	0	0	210200000	0	210200000	0	0	0	0	0	0	0	0	0	0	0	0	0	0	0			10935	5396	12263	211243;211244	315634;315635	315634			2
DISQLQIDLTGALGKR	KDQLDIAKDISQLQID	LTGALGKRTRFQENYV	K	D	I	K	R	T	1	1	0	2	0	2	0	2	0	2	3	1	0	0	0	1	1	0	0	0	0	16	1	1726.96	ch02usp|Q6P3X3|TTC27_HUMAN	ch02usp|Q6P3X3|TTC27_HUMAN	259	274	yes	yes	3	0.001946	54.859	1			1			2	2	1			1	1.5015	1.2231	27.099	6		Median	0.58796	0.80735	NaN	1	0	Median	NaN	NaN	NaN	0	0	Median	NaN	NaN	NaN	0	0	Median	NaN	NaN	NaN	0	0	Median	NaN	NaN	NaN	0	0	Median	NaN	NaN	NaN	0	0	Median	1.6229	1.3309	9.9109	2	0	Median	2.1154	1.7043	NaN	1	0	Median	1.4495	1.2056	NaN	1	0	Median	NaN	NaN	NaN	0	0	Median	NaN	NaN	NaN	0	0	Median	1.1669	0.94591	NaN	1	0	Median	207190000	90934000	116250000	48402000	30220000	18182000	0	0	0	0	0	0	0	0	0	0	0	0	0	0	0	89500000	38520000	50980000	29153000	6033700	23119000	26820000	10744000	16076000	0	0	0	0	0	0	13311000	5416400	7894600			10936	1071	12264	211245;211246;211247;211248;211249;211250;211251;211252	315636;315637;315638;315639;315640;315641;315642;315643	315638			2
DISSDAFTALDPLGDKEIK	PPRAGPPKDISSDAFT	PLGDKEIKDVKEMFKD	K	D	I	I	K	D	2	0	0	4	0	0	1	1	0	2	2	2	0	1	1	2	1	0	0	0	0	19	1	2034.02	ch05usp|P98082|DAB2_HUMAN	ch05usp|P98082|DAB2_HUMAN	631	649	yes	yes	3	0.00062987	50.404				2	1		2	1	1		1	1	1.6842	2.5884	22.326	4		Median	NaN	NaN	NaN	0	0	Median	NaN	NaN	NaN	0	0	Median	NaN	NaN	NaN	0	0	Median	1.4003	2.7187	NaN	1	0	Median	1.3856	2.4643	NaN	1	0	Median	NaN	NaN	NaN	0	0	Median	3.2117	2.7723	NaN	1	0	Median	NaN	NaN	NaN	0	0	Median	NaN	NaN	NaN	0	0	Median	NaN	NaN	NaN	0	0	Median	NaN	NaN	NaN	0	0	Median	2.0256	1.7151	NaN	1	0	Median	1088300000	133180000	955150000	0	0	0	0	0	0	0	0	0	174840000	41095000	133750000	10028000	3106200	6922200	0	0	0	402190000	49514000	352680000	163160000	0	163160000	84872000	0	84872000	0	0	0	134490000	0	134490000	118740000	39462000	79282000			10937	2146	12265	211253;211254;211255;211256;211257;211258;211259;211260;211261	315644;315645;315646;315647;315648;315649;315650;315651;315652	315644			8
DISSIGLK	LSDKEQLRDISSIGLK	DISSIGLKTVIGELPP	R	D	I	L	K	T	0	0	0	1	0	0	0	1	0	2	1	1	0	0	0	2	0	0	0	0	0	8	0	831.47	ch12usp|Q86VP6|CAND1_HUMAN	ch12usp|Q86VP6|CAND1_HUMAN	104	111	yes	yes	2	0.011865	69.825	4	2	1	2	2	1	1	2	2	1	3	1	0.75625	0.93556	9.2866	16		Median	0.62993	0.88652	14.146	4	0	Median	0.57734	0.79019	0.15881	2	0	Median	0.6891	0.9507	NaN	1	0	Median	0.47178	0.98497	1.2247	2	0	Median	NaN	NaN	NaN	0	0	Median	NaN	NaN	NaN	0	0	Median	1.1304	0.95051	NaN	1	0	Median	1.104	0.95656	4.703	2	0	Median	1.0868	0.93482	5.8073	2	0	Median	NaN	NaN	NaN	0	0	Median	1.0961	0.94595	NaN	1	0	Median	1.0147	0.88454	NaN	1	0	Median	7614800000	4088500000	3526200000	1274800000	791160000	483600000	1096400000	704840000	391510000	298920000	174560000	124370000	896220000	599380000	296840000	0	0	0	137590000	0	137590000	606110000	280490000	325620000	1154200000	542260000	611940000	721930000	351740000	370190000	183610000	183610000	0	797250000	237750000	559490000	447820000	222750000	225070000			10938	4605	12266	211262;211263;211264;211265;211266;211267;211268;211269;211270;211271;211272;211273;211274;211275;211276;211277;211278;211279;211280;211281;211282;211283	315653;315654;315655;315656;315657;315658;315659;315660;315661;315662;315663;315664;315665;315666;315667;315668;315669;315670;315671;315672;315673;315674;315675;315676;315677;315678;315679;315680;315681;315682	315672			30
DISSSLNSLADSNAR	VVCLFRRRDISSSLNS	SLADSNAREFEEESKQ	R	D	I	A	R	E	2	1	2	2	0	0	0	0	0	1	2	0	0	0	0	5	0	0	0	0	0	15	0	1548.74	ch11usp|O94776|MTA2_HUMAN	ch11usp|O94776|MTA2_HUMAN	50	64	yes	yes	2;3	7.7454e-42	218.6	2		1	2			3	2				1	1.3325	1.351	11.715	8		Median	0.9728	1.2795	3.1114	2	0	Median	NaN	NaN	NaN	0	0	Median	NaN	NaN	NaN	0	0	Median	0.64629	1.2545	1.5747	2	0	Median	NaN	NaN	NaN	0	0	Median	NaN	NaN	NaN	0	0	Median	1.9744	1.5485	14.716	2	0	Median	1.9243	1.5161	0.67318	2	0	Median	NaN	NaN	NaN	0	0	Median	NaN	NaN	NaN	0	0	Median	NaN	NaN	NaN	0	0	Median	NaN	NaN	NaN	0	0	Median	4025200000	1452800000	2572300000	844640000	435080000	409560000	0	0	0	282110000	0	282110000	1134500000	694340000	440150000	0	0	0	0	0	0	1117100000	238760000	878330000	223280000	84666000	138610000	0	0	0	0	0	0	0	0	0	423580000	0	423580000			10939	3980	12267	211284;211285;211286;211287;211288;211289;211290;211291;211292;211293;211294	315683;315684;315685;315686;315687;315688;315689;315690;315691;315692;315693;315694;315695;315696;315697;315698	315692			15
DISSSLNSLADSNAREFEEESKQPGVSEQQR	VVCLFRRRDISSSLNS	PGVSEQQRHQLKHREL	R	D	I	Q	R	H	2	2	2	2	0	3	5	1	0	1	2	1	0	1	1	7	0	0	0	1	0	31	2	3436.6	ch11usp|O94776|MTA2_HUMAN	ch11usp|O94776|MTA2_HUMAN	50	80	yes	yes	4	5.8687e-45	152.2	1						1				1		1.1886	1.1471	46.868	2		Median	0.71126	0.82354	NaN	1	0	Median	NaN	NaN	NaN	0	0	Median	NaN	NaN	NaN	0	0	Median	NaN	NaN	NaN	0	0	Median	NaN	NaN	NaN	0	0	Median	NaN	NaN	NaN	0	0	Median	1.9862	1.5979	NaN	1	0	Median	NaN	NaN	NaN	0	0	Median	NaN	NaN	NaN	0	0	Median	NaN	NaN	NaN	0	0	Median	NaN	NaN	NaN	0	0	Median	NaN	NaN	NaN	0	0	Median	491150000	116310000	374840000	108450000	68869000	39581000	0	0	0	0	0	0	0	0	0	0	0	0	0	0	0	156550000	47436000	109120000	0	0	0	0	0	0	0	0	0	226150000	0	226150000	0	0	0			10940	3980	12268	211295;211296;211297	315699;315700;315701	315699			2
DISSTLIALADK	VVCFYRRRDISSTLIA	TLIALADKHATLSVCY	R	D	I	D	K	H	2	0	0	2	0	0	0	0	0	2	2	1	0	0	0	2	1	0	0	0	0	12	0	1245.68	ch14utr|E7ESY4|E7ESY4_HUMAN;ch14usp|Q13330|MTA1_HUMAN;ch14utr|H7C3F3|H7C3F3_HUMAN	ch14utr|E7ESY4|E7ESY4_HUMAN	50	61	yes	no	2	0.0013913	58.32	2	1		2							2		1.0133	1.2445	17.328	7		Median	1.0142	1.3017	0.4367	2	0	Median	0.84977	1.0397	NaN	1	0	Median	NaN	NaN	NaN	0	0	Median	0.50098	0.8997	8.236	2	0	Median	NaN	NaN	NaN	0	0	Median	NaN	NaN	NaN	0	0	Median	NaN	NaN	NaN	0	0	Median	NaN	NaN	NaN	0	0	Median	NaN	NaN	NaN	0	0	Median	NaN	NaN	NaN	0	0	Median	1.4975	1.2567	1.3776	2	0	Median	NaN	NaN	NaN	0	0	Median	367250000	173880000	193370000	80645000	40197000	40448000	58962000	31286000	27676000	0	0	0	68944000	45114000	23830000	0	0	0	0	0	0	0	0	0	0	0	0	0	0	0	0	0	0	158700000	57287000	101420000	0	0	0			10941	5024	12269	211298;211299;211300;211301;211302;211303;211304	315702;315703;315704;315705;315706;315707;315708	315703			6
DISTLEPLKKLECLK	NLSGNKLKDISTLEPL	LKKLECLKSLDLFNCE	K	D	I	L	K	S	0	0	0	1	1	0	2	0	0	1	4	3	0	0	1	1	1	0	0	0	0	15	2	1785.99	ch09usp|Q92688|AN32B_HUMAN	ch09usp|Q92688|AN32B_HUMAN	102	116	yes	yes	3	0.0010775	71.08			2		1	1						1	0.49194	0.79587	11.27	2		Median	NaN	NaN	NaN	0	0	Median	NaN	NaN	NaN	0	0	Median	0.62651	0.86189	NaN	1	0	Median	NaN	NaN	NaN	0	0	Median	NaN	NaN	NaN	0	0	Median	0.38627	0.73491	NaN	1	0	Median	NaN	NaN	NaN	0	0	Median	NaN	NaN	NaN	0	0	Median	NaN	NaN	NaN	0	0	Median	NaN	NaN	NaN	0	0	Median	NaN	NaN	NaN	0	0	Median	NaN	NaN	NaN	0	0	Median	567730000	464070000	103650000	0	0	0	0	0	0	221390000	153840000	67549000	0	0	0	147960000	147960000	0	101770000	65667000	36105000	0	0	0	0	0	0	0	0	0	0	0	0	0	0	0	96602000	96602000	0			10942	3561	12270	211305;211306;211307;211308;211309	315709;315710;315711;315712;315713	315710			3
DISTNKVEQIPYGER	TVDYGHGRDISTNKVE	EQIPYGERITLRPDPL	R	D	I	E	R	I	0	1	1	1	0	1	2	1	0	2	0	1	0	0	1	1	1	0	1	1	0	15	1	1747.87	ch14usp|P49750|YLPM1_HUMAN;ch14utr|H0YIQ2|H0YIQ2_HUMAN;ch14utr|F8VU51|F8VU51_HUMAN;ch14utr|H0YI23|H0YI23_HUMAN	ch14usp|P49750|YLPM1_HUMAN	1452	1466	yes	no	2;3	4.9675e-110	253.06				3	1		1		4				1.6181	1.3547	21.516	3		Median	NaN	NaN	NaN	0	0	Median	NaN	NaN	NaN	0	0	Median	NaN	NaN	NaN	0	0	Median	0.5147	1.0029	NaN	1	0	Median	NaN	NaN	NaN	0	0	Median	NaN	NaN	NaN	0	0	Median	NaN	NaN	NaN	0	0	Median	NaN	NaN	NaN	0	0	Median	1.7222	1.4358	8.2173	2	0	Median	NaN	NaN	NaN	0	0	Median	NaN	NaN	NaN	0	0	Median	NaN	NaN	NaN	0	0	Median	919900000	659240000	260660000	0	0	0	0	0	0	0	0	0	235690000	193140000	42551000	51428000	51428000	0	0	0	0	100760000	100760000	0	0	0	0	532020000	313910000	218110000	0	0	0	0	0	0	0	0	0			10943	4988	12271	211310;211311;211312;211313;211314;211315;211316;211317;211318	315714;315715;315716;315717;315718;315719;315720;315721;315722;315723;315724	315724			11
DISTNYYASQK	AQAYQTGKDISTNYYA	TNYYASQKKTFEINPR	K	D	I	Q	K	K	1	0	1	1	0	1	0	0	0	1	0	1	0	0	0	2	1	0	2	0	0	11	0	1288.59	ch12usp|P14625|ENPL_HUMAN;ch12utr|H0YIV0|H0YIV0_HUMAN	ch12usp|P14625|ENPL_HUMAN	672	682	yes	no	2	1.4472e-07	131.42			1	3		1	1		4				1.0338	1.2555	30.997	9		Median	NaN	NaN	NaN	0	0	Median	NaN	NaN	NaN	0	0	Median	0.79314	1.1093	NaN	1	0	Median	0.89205	1.7936	10.555	3	0	Median	NaN	NaN	NaN	0	0	Median	NaN	NaN	NaN	0	0	Median	1.546	1.3278	NaN	1	0	Median	NaN	NaN	NaN	0	0	Median	1.1836	1.012	18.523	4	0	Median	NaN	NaN	NaN	0	0	Median	NaN	NaN	NaN	0	0	Median	NaN	NaN	NaN	0	0	Median	3757100000	1857000000	1900100000	0	0	0	0	0	0	340620000	192070000	148560000	777540000	409140000	368400000	0	0	0	94225000	94225000	0	709900000	300990000	408910000	0	0	0	1834800000	860600000	974240000	0	0	0	0	0	0	0	0	0			10944	4447	12272	211319;211320;211321;211322;211323;211324;211325;211326;211327;211328	315725;315726;315727;315728;315729;315730;315731;315732;315733;315734;315735;315736;315737;315738;315739;315740	315730			16
DISTTLNADEAVAR	RIAKFFGKDISTTLNA	NADEAVARGCALQCAI	K	D	I	A	R	G	3	1	1	2	0	0	1	0	0	1	1	0	0	0	0	1	2	0	0	1	0	14	0	1474.73	ch13usp|Q92598|HS105_HUMAN;ch13utr|A0A0A0MSM0|A0A0A0MSM0_HUMAN;ch04usp|O95757|HS74L_HUMAN;ch04utr|E9PDE8|E9PDE8_HUMAN;ch04utr|D6RJ96|D6RJ96_HUMAN	ch13usp|Q92598|HS105_HUMAN	361	374	no	no	2	8.3452e-24	164.53	1						2	1	2	1			1.5018	1.199	2.9372	4		Median	NaN	NaN	NaN	0	0	Median	NaN	NaN	NaN	0	0	Median	NaN	NaN	NaN	0	0	Median	NaN	NaN	NaN	0	0	Median	NaN	NaN	NaN	0	0	Median	NaN	NaN	NaN	0	0	Median	1.4926	1.1639	2.7416	2	0	Median	NaN	NaN	NaN	0	0	Median	1.506	1.2147	0.37969	2	0	Median	NaN	NaN	NaN	0	0	Median	NaN	NaN	NaN	0	0	Median	NaN	NaN	NaN	0	0	Median	14522000000	5978300000	8544000000	369010000	369010000	0	0	0	0	0	0	0	0	0	0	0	0	0	0	0	0	8880900000	3438400000	5442500000	336860000	0	336860000	4519500000	1754900000	2764700000	416030000	416030000	0	0	0	0	0	0	0			10945	4884;1818	12273	211329;211330;211331;211332;211333;211334;211335	315741;315742;315743;315744;315745;315746;315747;315748;315749;315750;315751;315752;315753	315745			13
DITAEFLVK	ASEVKPPRDITAEFLV	ITAEFLVKSKHRDLTA	R	D	I	V	K	S	1	0	0	1	0	0	1	0	0	1	1	1	0	1	0	0	1	0	0	1	0	9	0	1034.56	ch01usp|O60341|KDM1A_HUMAN	ch01usp|O60341|KDM1A_HUMAN	473	481	yes	yes	2	0.023227	51.528										1			2.1251	1.7521	NaN	1		Median	NaN	NaN	NaN	0	0	Median	NaN	NaN	NaN	0	0	Median	NaN	NaN	NaN	0	0	Median	NaN	NaN	NaN	0	0	Median	NaN	NaN	NaN	0	0	Median	NaN	NaN	NaN	0	0	Median	NaN	NaN	NaN	0	0	Median	NaN	NaN	NaN	0	0	Median	NaN	NaN	NaN	0	0	Median	2.1251	1.7521	NaN	1	0	Median	NaN	NaN	NaN	0	0	Median	NaN	NaN	NaN	0	0	Median	53540000	19193000	34346000	0	0	0	0	0	0	0	0	0	0	0	0	0	0	0	0	0	0	0	0	0	0	0	0	0	0	0	53540000	19193000	34346000	0	0	0	0	0	0			10946	47	12274	211336	315754	315754			1
DITDHMDRLPR	LLDHFANRDITDHMDR	DHMDRLPRDVARDRMH	R	D	I	P	R	D	0	2	0	3	0	0	0	0	1	1	1	0	1	0	1	0	1	0	0	0	0	11	1	1367.66	ch01usp|Q04721|NOTC2_HUMAN;ch09usp|P46531|NOTC1_HUMAN	ch01usp|Q04721|NOTC2_HUMAN	2037	2047	no	no	3	0.011701	53.237									1				NaN	NaN	NaN	0		Median	NaN	NaN	NaN	0	0	Median	NaN	NaN	NaN	0	0	Median	NaN	NaN	NaN	0	0	Median	NaN	NaN	NaN	0	0	Median	NaN	NaN	NaN	0	0	Median	NaN	NaN	NaN	0	0	Median	NaN	NaN	NaN	0	0	Median	NaN	NaN	NaN	0	0	Median	NaN	NaN	NaN	0	0	Median	NaN	NaN	NaN	0	0	Median	NaN	NaN	NaN	0	0	Median	NaN	NaN	NaN	0	0	Median	37554000	0	37554000	0	0	0	0	0	0	0	0	0	0	0	0	0	0	0	0	0	0	0	0	0	0	0	0	37554000	0	37554000	0	0	0	0	0	0	0	0	0			10947	265;3424	12275	211337	315755	315755			1
DITDPLSLNTCTDEGHVVLASPLK	PVEILIPKDITDPLSL	VVLASPLKTGRKRHRH	K	D	I	L	K	T	1	0	1	3	1	0	1	1	1	1	4	1	0	0	2	2	3	0	0	2	0	24	0	2594.29	ch07usp|Q7L2J0|MEPCE_HUMAN	ch07usp|Q7L2J0|MEPCE_HUMAN	234	257	yes	yes	2;3	1.0758e-29	163.91	3	4	1	2	4	2		2	1		1		0.64619	1.0286	23.237	9		Median	NaN	NaN	NaN	0	0	Median	0.65502	0.88497	11.929	4	0	Median	NaN	NaN	NaN	0	0	Median	0.63346	1.2958	NaN	1	0	Median	0.4839	0.91803	NaN	1	0	Median	0.53367	1.073	NaN	1	0	Median	NaN	NaN	NaN	0	0	Median	1.6758	1.4165	18.39	2	0	Median	NaN	NaN	NaN	0	0	Median	NaN	NaN	NaN	0	0	Median	NaN	NaN	NaN	0	0	Median	NaN	NaN	NaN	0	0	Median	2272100000	1611000000	661050000	273710000	273710000	0	555760000	341120000	214640000	35316000	35316000	0	455410000	345260000	110150000	388710000	322190000	66512000	192120000	125460000	66655000	0	0	0	188880000	85970000	102910000	100190000	0	100190000	0	0	0	81992000	81992000	0	0	0	0			10948	2943	12276;12277	211338;211339;211340;211341;211342;211343;211344;211345;211346;211347;211348;211349;211350;211351;211352;211353;211354;211355;211356;211357	315756;315757;315758;315759;315760;315761;315762;315763;315764;315765;315766;315767;315768;315769;315770;315771;315772;315773;315774;315775;315776;315777	315773			22
DITDTLVAVTISEGAHHLDLR	WSGGGVTKDITDTLVA	GAHHLDLRTKNALDPM	K	D	I	L	R	T	2	1	0	3	0	0	1	1	2	2	3	0	0	0	0	1	3	0	0	2	0	21	0	2275.18	ch11usp|P42785|PCP_HUMAN	ch11usp|P42785|PCP_HUMAN	440	460	yes	yes	2;3;4	5.9859e-49	172.5	4	4	2	3	5	4	3	4	4	2	4	4	0.99314	0.94202	27.381	38		Median	1.0758	1.4555	16.751	3	0	Median	1.0615	1.4241	3.9675	4	0	Median	1.102	1.4524	2.5889	2	0	Median	0.56543	1.1259	25.397	3	0	Median	0.55179	1.0287	4.5833	4	0	Median	0.56546	1.0912	14.335	3	0	Median	1.0077	0.79363	6.2937	2	0	Median	0.99672	0.81177	9.7603	4	0	Median	0.95827	0.77781	7.0942	4	0	Median	1.0485	0.86372	1.9387	2	0	Median	1.0385	0.83078	10.691	3	0	Median	0.9956	0.79504	5.7237	4	0	Median	11366000000	6354000000	5012000000	734250000	382280000	351970000	1611500000	768990000	842470000	1206300000	576420000	629900000	860320000	542380000	317940000	1085900000	735430000	350450000	1452400000	1022900000	429500000	1015000000	521350000	493660000	444530000	210610000	233920000	675770000	341350000	334410000	258130000	104490000	153640000	1166700000	710170000	456560000	855180000	437590000	417580000			10949	4043	12278	211358;211359;211360;211361;211362;211363;211364;211365;211366;211367;211368;211369;211370;211371;211372;211373;211374;211375;211376;211377;211378;211379;211380;211381;211382;211383;211384;211385;211386;211387;211388;211389;211390;211391;211392;211393;211394;211395;211396;211397;211398;211399;211400	315778;315779;315780;315781;315782;315783;315784;315785;315786;315787;315788;315789;315790;315791;315792;315793;315794;315795;315796;315797;315798;315799;315800;315801;315802;315803;315804;315805;315806;315807;315808;315809;315810;315811;315812;315813;315814;315815;315816;315817;315818;315819;315820;315821;315822;315823;315824;315825;315826;315827;315828;315829;315830;315831;315832;315833;315834;315835;315836;315837;315838;315839;315840;315841;315842;315843;315844;315845;315846	315833			66
DITFPPGSVEATQPVLK	VQPPMIRRDITFPPGS	EATQPVLKQRRRLTMK	R	D	I	L	K	Q	1	0	0	1	0	1	1	1	0	1	1	1	0	1	3	1	2	0	0	2	0	17	0	1797.95	ch01usp|O14497|ARI1A_HUMAN;ch01utr|H0Y488|H0Y488_HUMAN;ch01utr|H0YEW5|H0YEW5_HUMAN	ch01usp|O14497|ARI1A_HUMAN	1638	1654	yes	no	2	0.029751	37.645				1								1	1.1624	2.1511	NaN	1		Median	NaN	NaN	NaN	0	0	Median	NaN	NaN	NaN	0	0	Median	NaN	NaN	NaN	0	0	Median	1.1624	2.1511	NaN	1	0	Median	NaN	NaN	NaN	0	0	Median	NaN	NaN	NaN	0	0	Median	NaN	NaN	NaN	0	0	Median	NaN	NaN	NaN	0	0	Median	NaN	NaN	NaN	0	0	Median	NaN	NaN	NaN	0	0	Median	NaN	NaN	NaN	0	0	Median	NaN	NaN	NaN	0	0	Median	56130000	16734000	39396000	0	0	0	0	0	0	0	0	0	40867000	16734000	24134000	0	0	0	0	0	0	0	0	0	0	0	0	0	0	0	0	0	0	0	0	0	15262000	0	15262000			10950	18	12279	211401;211402	315847;315848	315847			1
DITIHANPFAQ	PLNDVHIKDITIHANP	IHANPFAQ________	K	D	I	A	Q	-	2	0	1	1	0	1	0	0	1	2	0	0	0	1	1	0	1	0	0	0	0	11	0	1225.61	ch02usp|Q9H2H8|PPIL3_HUMAN;ch02utr|H7BZ14|H7BZ14_HUMAN;ch02utr|B8ZZ77|B8ZZ77_HUMAN	ch02usp|Q9H2H8|PPIL3_HUMAN	151	161	yes	no	2	3.4427e-07	135.56		2			2		1	1				1	NaN	NaN	NaN	0		Median	NaN	NaN	NaN	0	0	Median	NaN	NaN	NaN	0	0	Median	NaN	NaN	NaN	0	0	Median	NaN	NaN	NaN	0	0	Median	NaN	NaN	NaN	0	0	Median	NaN	NaN	NaN	0	0	Median	NaN	NaN	NaN	0	0	Median	NaN	NaN	NaN	0	0	Median	NaN	NaN	NaN	0	0	Median	NaN	NaN	NaN	0	0	Median	NaN	NaN	NaN	0	0	Median	NaN	NaN	NaN	0	0	Median	786480000	0	0	0	0	0	217590000	0	0	0	0	0	0	0	0	251850000	0	0	0	0	0	161200000	0	0	55187000	0	0	0	0	0	0	0	0	0	0	0	100670000	0	0			10951	1226	12280	211403;211404;211405;211406;211407;211408;211409	315849;315850;315851;315852;315853;315854;315855	315851			7
DITLEASRENNKPR	MFDRNTKRDITLEASR	SRENNKPRTVLKPRKV	R	D	I	P	R	T	1	2	2	1	0	0	2	0	0	1	1	1	0	0	1	1	1	0	0	0	0	14	2	1641.84	ch08usp|P63151|2ABA_HUMAN;ch08utr|E5RFR9|E5RFR9_HUMAN	ch08usp|P63151|2ABA_HUMAN	376	389	yes	no	3	0.060319	28.812									1				1.1448	1.0614	NaN	1		Median	NaN	NaN	NaN	0	0	Median	NaN	NaN	NaN	0	0	Median	NaN	NaN	NaN	0	0	Median	NaN	NaN	NaN	0	0	Median	NaN	NaN	NaN	0	0	Median	NaN	NaN	NaN	0	0	Median	NaN	NaN	NaN	0	0	Median	NaN	NaN	NaN	0	0	Median	1.1448	1.0614	NaN	1	0	Median	NaN	NaN	NaN	0	0	Median	NaN	NaN	NaN	0	0	Median	NaN	NaN	NaN	0	0	Median	1948300	808250	1140100	0	0	0	0	0	0	0	0	0	0	0	0	0	0	0	0	0	0	0	0	0	0	0	0	1948300	808250	1140100	0	0	0	0	0	0	0	0	0			10952	3172	12281	211410	315856;315857	315857			2
DITLFHAMDTLHK	MSAAAASRDITLFHAM	HAMDTLHKNIYDISKA	R	D	I	H	K	N	1	0	0	2	0	0	0	0	2	1	2	1	1	1	0	0	2	0	0	0	0	13	0	1540.77	ch14utr|E7ESY4|E7ESY4_HUMAN;ch14usp|Q13330|MTA1_HUMAN;ch14utr|H0Y4T7|H0Y4T7_HUMAN	ch14utr|E7ESY4|E7ESY4_HUMAN	248	260	yes	no	3	0.0038207	48.527	1				1	1	1		1		1	1	1.1461	1.1479	15.202	6		Median	1.0621	1.3443	NaN	1	0	Median	NaN	NaN	NaN	0	0	Median	NaN	NaN	NaN	0	0	Median	NaN	NaN	NaN	0	0	Median	0.55197	0.98585	NaN	1	0	Median	0.79039	1.4475	NaN	1	0	Median	NaN	NaN	NaN	0	0	Median	NaN	NaN	NaN	0	0	Median	1.4253	1.1721	NaN	1	0	Median	NaN	NaN	NaN	0	0	Median	1.3154	1.1243	NaN	1	0	Median	1.2367	1.0156	NaN	1	0	Median	348040000	193470000	154570000	40495000	20857000	19638000	0	0	0	0	0	0	0	0	0	51717000	32641000	19076000	70962000	44048000	26914000	25992000	25992000	0	0	0	0	65808000	28406000	37402000	0	0	0	28465000	12006000	16459000	64599000	29516000	35082000			10953	5024	12282	211411;211412;211413;211414;211415;211416;211417	315858;315859;315860;315861;315862;315863;315864	315860			7
DITLFHAMDTLQR	MSAAAASRDITLFHAM	HAMDTLQRNGYDLAKA	R	D	I	Q	R	N	1	1	0	2	0	1	0	0	1	1	2	0	1	1	0	0	2	0	0	0	0	13	0	1559.78	ch11usp|O94776|MTA2_HUMAN	ch11usp|O94776|MTA2_HUMAN	228	240	yes	yes	2;3	4.0041e-14	142.51	2	4	4		2	2	3	4	6	3	7	4	1.7717	1.4372	11.624	31		Median	0.93765	1.2338	4.7643	2	0	Median	1.0342	1.3502	8.94	3	0	Median	1.0412	1.3409	6.8622	2	0	Median	NaN	NaN	NaN	0	0	Median	0.64455	1.1731	4.4177	2	0	Median	0.7074	1.3774	2.2543	2	0	Median	2.0232	1.6109	0.002789	2	0	Median	1.8094	1.4436	14.99	4	0	Median	1.9867	1.5752	5.2756	4	0	Median	1.8796	1.5484	5.5545	2	0	Median	1.9335	1.5251	7.0668	4	0	Median	1.8374	1.4699	14.874	4	0	Median	9317300000	3279400000	6037900000	511660000	273080000	238590000	725810000	315240000	410570000	1306600000	389420000	917150000	0	0	0	511080000	306370000	204710000	663940000	371670000	292270000	1043700000	299870000	743830000	696520000	233800000	462720000	1075500000	271620000	803930000	954930000	237760000	717170000	1191900000	372230000	819620000	635720000	208330000	427390000			10954	3980	12283	211418;211419;211420;211421;211422;211423;211424;211425;211426;211427;211428;211429;211430;211431;211432;211433;211434;211435;211436;211437;211438;211439;211440;211441;211442;211443;211444;211445;211446;211447;211448;211449;211450;211451;211452;211453;211454;211455;211456;211457;211458	315865;315866;315867;315868;315869;315870;315871;315872;315873;315874;315875;315876;315877;315878;315879;315880;315881;315882;315883;315884;315885;315886;315887;315888;315889;315890;315891;315892;315893;315894;315895;315896;315897;315898;315899;315900;315901;315902;315903;315904;315905;315906;315907;315908;315909;315910;315911;315912;315913;315914	315902			49
DITLFHAMDTLYR	MSAAAASRDITLFHAM	HAMDTLYRHSYDLSSA	R	D	I	Y	R	H	1	1	0	2	0	0	0	0	1	1	2	0	1	1	0	0	2	0	1	0	0	13	0	1594.78	ch02utr|E7EQY4|E7EQY4_HUMAN;ch02utr|E7EV10|E7EV10_HUMAN;ch02usp|Q9BTC8|MTA3_HUMAN;ch02utr|E9PCS8|E9PCS8_HUMAN;ch02utr|D6W5A2|D6W5A2_HUMAN	ch02utr|E7EQY4|E7EQY4_HUMAN	231	243	yes	no	3	1.3858e-09	118.76	1		2			1	2		1			2	1.246	1.0315	13.276	9		Median	0.72884	0.96108	NaN	1	0	Median	NaN	NaN	NaN	0	0	Median	0.85546	1.0168	11.094	2	0	Median	NaN	NaN	NaN	0	0	Median	NaN	NaN	NaN	0	0	Median	0.48917	0.84774	NaN	1	0	Median	1.4524	1.1408	20.522	2	0	Median	NaN	NaN	NaN	0	0	Median	1.4823	1.1394	NaN	1	0	Median	NaN	NaN	NaN	0	0	Median	NaN	NaN	NaN	0	0	Median	1.3708	1.0949	8.4307	2	0	Median	477670000	207070000	270600000	48289000	28682000	19606000	0	0	0	66264000	28750000	37514000	0	0	0	0	0	0	28540000	21331000	7209100	156450000	58716000	97735000	0	0	0	53134000	21845000	31289000	0	0	0	0	0	0	124990000	47742000	77248000			10955	1201	12284	211459;211460;211461;211462;211463;211464;211465;211466;211467	315915;315916;315917;315918;315919;315920;315921;315922;315923	315916			2
DITPLQVVLPNTALHLK	YPGEVLEKDITPLQVV	PNTALHLKALLDFEDK	K	D	I	L	K	A	1	0	1	1	0	1	0	0	1	1	4	1	0	0	2	0	2	0	0	2	0	17	0	1871.09	ch16usp|Q14764|MVP_HUMAN;ch16utr|H3BQK6|H3BQK6_HUMAN;ch16utr|H3BRL2|H3BRL2_HUMAN	ch16usp|Q14764|MVP_HUMAN	108	124	yes	no	2;3	1.7592e-21	130.01	2	3	6	2	2	5	2	3	3	2	3	4	1.0615	1.096	12.815	36		Median	0.80567	1.0774	0.85319	2	0	Median	0.78016	1.0815	14.071	3	0	Median	0.89434	1.1234	17.685	6	0	Median	0.5489	1.0704	4.0428	2	0	Median	0.50209	0.94022	3.3115	2	0	Median	0.51726	0.97711	14.606	5	0	Median	1.3286	1.0949	2.5787	2	0	Median	1.3821	1.1733	10.415	3	0	Median	1.4128	1.1793	0.37676	2	0	Median	1.3055	1.0734	23.347	2	0	Median	1.3432	1.1017	4.2148	3	0	Median	1.3594	1.1225	3.094	4	0	Median	10061000000	5025700000	5035600000	682730000	364900000	317830000	1315200000	734740000	580430000	562570000	308130000	254440000	640060000	399800000	240260000	795840000	531440000	264410000	731860000	484050000	247800000	1219700000	516910000	702820000	659470000	264090000	395380000	806500000	344120000	462380000	265990000	114820000	151170000	1239900000	511710000	728240000	1141400000	450970000	690470000			10956	5532	12285	211468;211469;211470;211471;211472;211473;211474;211475;211476;211477;211478;211479;211480;211481;211482;211483;211484;211485;211486;211487;211488;211489;211490;211491;211492;211493;211494;211495;211496;211497;211498;211499;211500;211501;211502;211503;211504	315924;315925;315926;315927;315928;315929;315930;315931;315932;315933;315934;315935;315936;315937;315938;315939;315940;315941;315942;315943;315944;315945;315946;315947;315948;315949;315950;315951;315952;315953;315954;315955;315956;315957;315958;315959;315960;315961;315962;315963;315964;315965;315966;315967;315968;315969;315970;315971;315972;315973;315974;315975;315976;315977;315978;315979;315980;315981;315982;315983;315984;315985;315986;315987	315939			64
DITQQHLCDPLTVSLIEK	NRTRGIRKDITQQHLC	LTVSLIEKCTRFHIHC	K	D	I	E	K	C	0	0	0	2	1	2	1	0	1	2	3	1	0	0	1	1	2	0	0	1	0	18	0	2109.08	ch21usp|O60318|GANP_HUMAN	ch21usp|O60318|GANP_HUMAN	733	750	yes	yes	3	0.0024606	50.358	1	1											1.0811	1.4592	NaN	1		Median	1.0811	1.4592	NaN	1	0	Median	NaN	NaN	NaN	0	0	Median	NaN	NaN	NaN	0	0	Median	NaN	NaN	NaN	0	0	Median	NaN	NaN	NaN	0	0	Median	NaN	NaN	NaN	0	0	Median	NaN	NaN	NaN	0	0	Median	NaN	NaN	NaN	0	0	Median	NaN	NaN	NaN	0	0	Median	NaN	NaN	NaN	0	0	Median	NaN	NaN	NaN	0	0	Median	NaN	NaN	NaN	0	0	Median	144210000	37360000	106850000	75106000	37360000	37746000	69104000	0	69104000	0	0	0	0	0	0	0	0	0	0	0	0	0	0	0	0	0	0	0	0	0	0	0	0	0	0	0	0	0	0			10957	7089	12286	211505;211506	315988;315989	315988			1
DITSDSENSNFRNEIQSLV	KIQTIILKDITSDSEN	RNEIQSLV________	K	D	I	L	V	-	0	1	3	2	0	1	2	0	0	2	1	0	0	1	0	4	1	0	0	1	0	19	1	2167	ch10usp|P25445|TNR6_HUMAN	ch10usp|P25445|TNR6_HUMAN	317	335	yes	yes	2	0.027846	46.461									2				NaN	NaN	NaN	0		Median	NaN	NaN	NaN	0	0	Median	NaN	NaN	NaN	0	0	Median	NaN	NaN	NaN	0	0	Median	NaN	NaN	NaN	0	0	Median	NaN	NaN	NaN	0	0	Median	NaN	NaN	NaN	0	0	Median	NaN	NaN	NaN	0	0	Median	NaN	NaN	NaN	0	0	Median	NaN	NaN	NaN	0	0	Median	NaN	NaN	NaN	0	0	Median	NaN	NaN	NaN	0	0	Median	NaN	NaN	NaN	0	0	Median	67522000	67522000	0	0	0	0	0	0	0	0	0	0	0	0	0	0	0	0	0	0	0	0	0	0	0	0	0	67522000	67522000	0	0	0	0	0	0	0	0	0	0			10958	3729	12287	211507;211508	315990;315991	315991			2
DITSDTSGDFR	ELKRDLAKDITSDTSG	SDTSGDFRNALLSLAK	K	D	I	F	R	N	0	1	0	3	0	0	0	1	0	1	0	0	0	1	0	2	2	0	0	0	0	11	0	1212.53	ch09usp|P04083|ANXA1_HUMAN;ch09utr|Q5T3N1|Q5T3N1_HUMAN	ch09usp|P04083|ANXA1_HUMAN	167	177	yes	no	2	4.0956e-13	177.57	2	1	2		1	1	2	2	2	2		2	0.98072	0.95013	11.039	16		Median	0.76593	1.0396	4.3756	2	0	Median	0.76978	1.0326	NaN	1	0	Median	0.80382	1.0187	4.3415	2	0	Median	NaN	NaN	NaN	0	0	Median	NaN	NaN	NaN	0	0	Median	0.53826	0.97557	NaN	1	0	Median	1.0027	0.79869	0.63876	2	0	Median	1.1128	0.91154	9.8139	2	0	Median	1.0007	0.8206	1.8075	2	0	Median	0.96494	0.80882	2.3235	2	0	Median	NaN	NaN	NaN	0	0	Median	1.1571	0.95013	1.0533	2	0	Median	24979000000	12653000000	12326000000	1775500000	1015500000	759960000	1919800000	1088300000	831470000	1926300000	1059200000	867060000	0	0	0	25391000	25391000	0	62641000	37785000	24856000	8906400000	4345500000	4560900000	2144000000	1041500000	1102500000	4835800000	2354200000	2481500000	1644700000	817080000	827620000	0	0	0	1738500000	868700000	869770000			10959	3397	12288	211509;211510;211511;211512;211513;211514;211515;211516;211517;211518;211519;211520;211521;211522;211523;211524;211525	315992;315993;315994;315995;315996;315997;315998;315999;316000;316001;316002;316003;316004;316005;316006;316007;316008;316009;316010;316011	315997			17
DITSDTSGDFRNALLSLAK	ELKRDLAKDITSDTSG	NALLSLAKGDRSEDFG	K	D	I	A	K	G	2	1	1	3	0	0	0	1	0	1	3	1	0	1	0	3	2	0	0	0	0	19	1	2023.02	ch09usp|P04083|ANXA1_HUMAN;ch09utr|Q5T3N1|Q5T3N1_HUMAN	ch09usp|P04083|ANXA1_HUMAN	167	185	yes	no	3	0.028454	31.067		1					1						0.60607	0.64685	46.855	2		Median	NaN	NaN	NaN	0	0	Median	0.33754	0.46443	NaN	1	0	Median	NaN	NaN	NaN	0	0	Median	NaN	NaN	NaN	0	0	Median	NaN	NaN	NaN	0	0	Median	NaN	NaN	NaN	0	0	Median	1.0882	0.90093	NaN	1	0	Median	NaN	NaN	NaN	0	0	Median	NaN	NaN	NaN	0	0	Median	NaN	NaN	NaN	0	0	Median	NaN	NaN	NaN	0	0	Median	NaN	NaN	NaN	0	0	Median	87299000	33759000	53540000	0	0	0	27130000	15571000	11559000	0	0	0	0	0	0	0	0	0	0	0	0	60170000	18188000	41982000	0	0	0	0	0	0	0	0	0	0	0	0	0	0	0			10960	3397	12289;12290	211526;211527	316012;316013	316012	2033		2
DITSSIHFEAYR	RTHMQNIKDITSSIHF	SIHFEAYRVKRLNEGS	K	D	I	Y	R	V	1	1	0	1	0	0	1	0	1	2	0	0	0	1	0	2	1	0	1	0	0	12	0	1437.69	ch17usp|Q9UHD8|SEPT9_HUMAN	ch17usp|Q9UHD8|SEPT9_HUMAN	550	561	yes	yes	2;3	5.527e-16	156.14	4	3	4	3	2	4	2	3	2	4	2	6	1.0471	1.0761	9.5604	37		Median	0.81171	1.0375	6.172	4	0	Median	0.94248	1.1855	8.8242	3	0	Median	0.9666	1.1773	7.0727	4	0	Median	0.55477	1.0484	4.4157	3	0	Median	0.60094	1.0506	NaN	1	0	Median	0.59145	1.0999	1.9322	4	0	Median	1.2439	0.98698	NaN	1	0	Median	1.2562	0.99927	9.5921	3	0	Median	1.2919	1.0064	4.581	2	0	Median	1.2478	0.98319	7.7013	4	0	Median	1.3726	1.0845	1.0624	2	0	Median	1.4401	1.1516	14.395	6	0	Median	8957300000	4638400000	4318800000	1300400000	689640000	610740000	758300000	390240000	368060000	624160000	313840000	310320000	1346500000	829400000	517060000	374980000	294470000	80501000	956710000	598560000	358150000	570630000	192860000	377770000	454450000	200360000	254090000	316650000	140760000	175880000	847510000	380710000	466800000	367870000	162290000	205580000	1039200000	445300000	593890000			10961	6206	12291	211528;211529;211530;211531;211532;211533;211534;211535;211536;211537;211538;211539;211540;211541;211542;211543;211544;211545;211546;211547;211548;211549;211550;211551;211552;211553;211554;211555;211556;211557;211558;211559;211560;211561;211562;211563;211564;211565;211566	316014;316015;316016;316017;316018;316019;316020;316021;316022;316023;316024;316025;316026;316027;316028;316029;316030;316031;316032;316033;316034;316035;316036;316037;316038;316039;316040;316041;316042;316043;316044;316045;316046;316047;316048;316049;316050;316051;316052;316053;316054;316055;316056;316057;316058;316059;316060;316061;316062;316063;316064;316065;316066	316062			49
DITVILSMHDCWKFEALEMVDLKLAR				D	I	A	R		2	1	0	3	1	0	2	0	1	2	4	2	2	1	0	1	1	1	0	2	0	26	2	3132.58		REV__ch06utr|E7ERU0|E7ERU0_HUMAN			yes	no	4	0.12839	10.436							1						0.14849	0.12211	NaN	1		Median	NaN	NaN	NaN	0	0	Median	NaN	NaN	NaN	0	0	Median	NaN	NaN	NaN	0	0	Median	NaN	NaN	NaN	0	0	Median	NaN	NaN	NaN	0	0	Median	NaN	NaN	NaN	0	0	Median	0.14849	0.12211	NaN	1	0	Median	NaN	NaN	NaN	0	0	Median	NaN	NaN	NaN	0	0	Median	NaN	NaN	NaN	0	0	Median	NaN	NaN	NaN	0	0	Median	NaN	NaN	NaN	0	0	Median	1284100000	1040700000	243390000	0	0	0	0	0	0	0	0	0	0	0	0	0	0	0	0	0	0	1284100000	1040700000	243390000	0	0	0	0	0	0	0	0	0	0	0	0	0	0	0	+		10962	7703	12292	211567	316067	316067			1
DITVLDLGCGK	KVRQKKKRDITVLDLG	VLDLGCGKGGDLLKWK	R	D	I	G	K	G	0	0	0	2	1	0	0	2	0	1	2	1	0	0	0	0	1	0	0	1	0	11	0	1189.6	ch18usp|O43148|MCES_HUMAN;ch18utr|K7EP06|K7EP06_HUMAN	ch18usp|O43148|MCES_HUMAN	198	208	yes	no	2	0.00016626	97.734	1	2	2	2	1	1	2		2	1		2	1.2233	1.4292	29.686	12		Median	1.5874	2.0357	NaN	1	0	Median	1.4122	1.9024	4.3299	2	0	Median	1.2579	1.585	18.894	2	0	Median	0.71427	1.4195	NaN	1	0	Median	0.82117	1.4389	NaN	1	0	Median	1.0251	1.9735	NaN	1	0	Median	NaN	NaN	NaN	0	0	Median	NaN	NaN	NaN	0	0	Median	1.2031	0.97627	13.13	2	0	Median	NaN	NaN	NaN	0	0	Median	NaN	NaN	NaN	0	0	Median	1.2233	1.0337	0.56303	2	0	Median	1339200000	684740000	654490000	88741000	38558000	50182000	220470000	86170000	134300000	122350000	58856000	63495000	150850000	91768000	59081000	77461000	41562000	35899000	44702000	21669000	23032000	94729000	94729000	0	0	0	0	230190000	103500000	126690000	27716000	27716000	0	0	0	0	282020000	120210000	161820000			10963	6284	12293	211568;211569;211570;211571;211572;211573;211574;211575;211576;211577;211578;211579;211580;211581;211582;211583	316068;316069;316070;316071;316072;316073;316074;316075;316076;316077;316078;316079;316080;316081;316082;316083;316084	316083			7
DITYFIQQLLR	KHIPIAGRDITYFIQQ	YFIQQLLRDREVGIPP	R	D	I	L	R	D	0	1	0	1	0	2	0	0	0	2	2	0	0	1	0	0	1	0	1	0	0	11	0	1408.77	ch02usp|P61158|ARP3_HUMAN;ch02utr|B4DXW1|B4DXW1_HUMAN;ch07usp|Q9P1U1|ARP3B_HUMAN;ch07utr|A0A0A0MTI9|A0A0A0MTI9_HUMAN;ch07utr|H7C4J1|H7C4J1_HUMAN;ch07usp|Q9C0K3|ARP3C_HUMAN	ch02usp|P61158|ARP3_HUMAN	199	209	no	no	2	6.636e-22	194.06	14		2	8	1	3	10		3	1		4	0.62469	0.81866	23.02	31		Median	0.62469	0.78138	15.547	13	0	Median	NaN	NaN	NaN	0	0	Median	0.35056	0.42304	18.051	2	0	Median	0.43029	0.8336	19.67	6	0	Median	NaN	NaN	NaN	0	0	Median	0.4159	0.69625	NaN	1	0	Median	1.114	0.87172	21.045	7	0	Median	NaN	NaN	NaN	0	0	Median	NaN	NaN	NaN	0	0	Median	1.092	0.90122	NaN	1	0	Median	NaN	NaN	NaN	0	0	Median	1.0824	0.87913	NaN	1	0	Median	6013000000	3196300000	2816700000	1781400000	1064400000	716930000	0	0	0	31095000	23765000	7330500	469790000	327380000	142410000	0	0	0	17049000	11807000	5242400	1255400000	604370000	651000000	0	0	0	0	0	0	414010000	194140000	219870000	0	0	0	2044400000	970430000	1073900000			10964	960	12294	211584;211585;211586;211587;211588;211589;211590;211591;211592;211593;211594;211595;211596;211597;211598;211599;211600;211601;211602;211603;211604;211605;211606;211607;211608;211609;211610;211611;211612;211613;211614;211615;211616;211617;211618;211619;211620;211621;211622;211623;211624;211625;211626;211627;211628;211629	316085;316086;316087;316088;316089;316090;316091;316092;316093;316094;316095;316096;316097;316098;316099;316100;316101;316102;316103;316104;316105;316106;316107;316108;316109;316110;316111;316112;316113;316114;316115;316116;316117;316118;316119;316120;316121;316122;316123;316124;316125;316126;316127;316128;316129;316130;316131;316132;316133;316134;316135;316136;316137;316138;316139;316140;316141;316142;316143;316144;316145;316146;316147;316148;316149;316150;316151;316152;316153;316154	316154			69
DIVAAIQHNYK	QKTFDFWKDIVAAIQH	AAIQHNYKMSAFKENC	K	D	I	Y	K	M	2	0	1	1	0	1	0	0	1	2	0	1	0	0	0	0	0	0	1	1	0	11	0	1270.67	ch06usp|Q5TFE4|NT5D1_HUMAN;ch06utr|Q5QPD0|Q5QPD0_HUMAN	ch06usp|Q5TFE4|NT5D1_HUMAN	161	171	yes	no	2	2.5982e-09	145.25	2	2	2		2	1		2	1	2	2	2	1.1665	1.0909	7.3642	13		Median	0.80284	1.1269	9.5759	2	0	Median	0.78642	1.0667	3.093	2	0	Median	NaN	NaN	NaN	0	0	Median	NaN	NaN	NaN	0	0	Median	0.60971	1.1372	5.8728	2	0	Median	NaN	NaN	NaN	0	0	Median	NaN	NaN	NaN	0	0	Median	1.2724	1.0811	11.304	2	0	Median	NaN	NaN	NaN	0	0	Median	1.2611	1.0644	8.8062	2	0	Median	1.4116	1.1822	3.0065	2	0	Median	1.1992	0.9874	NaN	1	0	Median	4077200000	2303700000	1773600000	803010000	445410000	357610000	645410000	358260000	287150000	148990000	148990000	0	0	0	0	516490000	321580000	194910000	149020000	149020000	0	0	0	0	820790000	379940000	440850000	77030000	77030000	0	111260000	53348000	57915000	686530000	282100000	404440000	118700000	87991000	30712000			10965	2562	12295	211630;211631;211632;211633;211634;211635;211636;211637;211638;211639;211640;211641;211642;211643;211644;211645;211646;211647	316155;316156;316157;316158;316159;316160;316161;316162;316163;316164;316165;316166;316167;316168;316169;316170;316171;316172;316173;316174;316175	316168			21
DIVDDNEVRDLISDR	RDFVKFWKDIVDDNEV	VRDLISDRNKSHEGTS	K	D	I	D	R	N	0	2	1	5	0	0	1	0	0	2	1	0	0	0	0	1	0	0	0	2	0	15	1	1772.85	ch12usp|Q68CP9|ARID2_HUMAN;ch12utr|F8WCU9|F8WCU9_HUMAN	ch12usp|Q68CP9|ARID2_HUMAN	239	253	yes	no	3	2.86e-06	105.14							1						NaN	NaN	NaN	0		Median	NaN	NaN	NaN	0	0	Median	NaN	NaN	NaN	0	0	Median	NaN	NaN	NaN	0	0	Median	NaN	NaN	NaN	0	0	Median	NaN	NaN	NaN	0	0	Median	NaN	NaN	NaN	0	0	Median	NaN	NaN	NaN	0	0	Median	NaN	NaN	NaN	0	0	Median	NaN	NaN	NaN	0	0	Median	NaN	NaN	NaN	0	0	Median	NaN	NaN	NaN	0	0	Median	NaN	NaN	NaN	0	0	Median	0	0	0	0	0	0	0	0	0	0	0	0	0	0	0	0	0	0	0	0	0	0	0	0	0	0	0	0	0	0	0	0	0	0	0	0	0	0	0			10966	4579	12296	211648	316176	316176			1
DIVEDEDDDFLKGEVPQNDTVIGITPSSFDTHFR	EFKKPMKKDIVEDEDD	SSFDTHFRSPSSSVGS	K	D	I	F	R	S	0	1	1	7	0	1	3	2	1	3	1	1	0	3	2	2	3	0	0	3	0	34	1	3849.79	ch16utr|F5H148|F5H148_HUMAN;ch16utr|H3BMT1|H3BMT1_HUMAN;ch16usp|Q9NYV6|RRN3_HUMAN	ch16utr|F5H148|F5H148_HUMAN	569	602	yes	no	4	0.00054991	64.718				1			2		2				NaN	NaN	NaN	0		Median	NaN	NaN	NaN	0	0	Median	NaN	NaN	NaN	0	0	Median	NaN	NaN	NaN	0	0	Median	NaN	NaN	NaN	0	0	Median	NaN	NaN	NaN	0	0	Median	NaN	NaN	NaN	0	0	Median	NaN	NaN	NaN	0	0	Median	NaN	NaN	NaN	0	0	Median	NaN	NaN	NaN	0	0	Median	NaN	NaN	NaN	0	0	Median	NaN	NaN	NaN	0	0	Median	NaN	NaN	NaN	0	0	Median	627230000	0	627230000	0	0	0	0	0	0	0	0	0	97891000	0	97891000	0	0	0	0	0	0	311500000	0	311500000	0	0	0	217840000	0	217840000	0	0	0	0	0	0	0	0	0			10967	5709	12297	211649;211650;211651;211652;211653	316177;316178;316179;316180;316181	316179			5
DIVEELSALK	PKTPLGKRDIVEELSA	VEELSALKQLTQTTHT	R	D	I	L	K	Q	1	0	0	1	0	0	2	0	0	1	2	1	0	0	0	1	0	0	0	1	0	10	0	1115.61	ch10utr|A0A087WV66|A0A087WV66_HUMAN;ch10usp|P46013|KI67_HUMAN	ch10utr|A0A087WV66|A0A087WV66_HUMAN	2128	2137	yes	no	2	0.0011547	83.862	2	2	2	2	4	4	3	2	1	2	2	4	2.9022	4.1046	21.434	29		Median	2.827	3.9462	5.5654	2	0	Median	3.0594	4.0617	29.87	2	0	Median	2.8826	3.9602	0.76688	2	0	Median	1.4992	2.9775	0.0087592	2	0	Median	1.666	2.9862	8.4075	4	0	Median	1.5628	2.8734	10.161	4	0	Median	5.5175	4.4479	2.8879	3	0	Median	5.3588	4.5622	8.0193	2	0	Median	5.0584	4.1908	NaN	1	0	Median	5.3835	4.576	2.2946	2	0	Median	5.4394	4.6353	7.0056	2	0	Median	5.5746	4.7077	4.8792	3	0	Median	7165400000	1547900000	5617500000	651080000	173120000	477960000	118950000	28647000	90302000	717370000	175490000	541890000	391120000	165770000	225350000	533960000	208970000	325000000	260100000	104520000	155580000	2158100000	334900000	1823200000	525130000	82696000	442430000	403960000	60488000	343480000	461630000	68817000	392810000	470490000	73779000	396710000	473500000	70695000	402800000			10968	3743	12298	211654;211655;211656;211657;211658;211659;211660;211661;211662;211663;211664;211665;211666;211667;211668;211669;211670;211671;211672;211673;211674;211675;211676;211677;211678;211679;211680;211681;211682;211683	316182;316183;316184;316185;316186;316187;316188;316189;316190;316191;316192;316193;316194;316195;316196;316197;316198;316199;316200;316201;316202;316203;316204;316205;316206;316207;316208;316209;316210;316211;316212;316213;316214;316215;316216;316217;316218;316219;316220;316221;316222;316223;316224;316225;316226;316227;316228;316229;316230;316231	316188			49
DIVEMLFTQPNIELNQQNK	WACHGGHKDIVEMLFT	IELNQQNKLGDTALHA	K	D	I	N	K	L	0	0	3	1	0	3	2	0	0	2	2	1	1	1	1	0	1	0	0	1	0	19	0	2273.14	ch09usp|Q92882|OSTF1_HUMAN	ch09usp|Q92882|OSTF1_HUMAN	120	138	yes	yes	3	1.2335e-11	101.05		1									1		1.5725	1.701	8.2528	2		Median	NaN	NaN	NaN	0	0	Median	1.1599	1.6046	NaN	1	0	Median	NaN	NaN	NaN	0	0	Median	NaN	NaN	NaN	0	0	Median	NaN	NaN	NaN	0	0	Median	NaN	NaN	NaN	0	0	Median	NaN	NaN	NaN	0	0	Median	NaN	NaN	NaN	0	0	Median	NaN	NaN	NaN	0	0	Median	NaN	NaN	NaN	0	0	Median	2.1318	1.8032	NaN	1	0	Median	NaN	NaN	NaN	0	0	Median	183730000	91603000	92122000	0	0	0	120270000	70696000	49577000	0	0	0	0	0	0	0	0	0	0	0	0	0	0	0	0	0	0	0	0	0	0	0	0	63453000	20907000	42546000	0	0	0			10969	3563	12299	211684;211685	316232;316233	316232			2
DIVENICGR	ETTTGYYKDIVENICG	IVENICGREKSGIQPL	K	D	I	G	R	E	0	1	1	1	1	0	1	1	0	2	0	0	0	0	0	0	0	0	0	1	0	9	0	1074.51	ch12usp|P42166|LAP2A_HUMAN	ch12usp|P42166|LAP2A_HUMAN	324	332	yes	yes	2	0.00091323	109.71				1									0.74297	1.3896	NaN	1		Median	NaN	NaN	NaN	0	0	Median	NaN	NaN	NaN	0	0	Median	NaN	NaN	NaN	0	0	Median	0.74297	1.3896	NaN	1	0	Median	NaN	NaN	NaN	0	0	Median	NaN	NaN	NaN	0	0	Median	NaN	NaN	NaN	0	0	Median	NaN	NaN	NaN	0	0	Median	NaN	NaN	NaN	0	0	Median	NaN	NaN	NaN	0	0	Median	NaN	NaN	NaN	0	0	Median	NaN	NaN	NaN	0	0	Median	85899000	46695000	39204000	0	0	0	0	0	0	0	0	0	85899000	46695000	39204000	0	0	0	0	0	0	0	0	0	0	0	0	0	0	0	0	0	0	0	0	0	0	0	0			10970	4476	12300	211686	316234	316234			1
DIVENYFMR	CKQQCFSKDIVENYFM	IVENYFMRDSGSKAAT	K	D	I	M	R	D	0	1	1	1	0	0	1	0	0	1	0	0	1	1	0	0	0	0	1	1	0	9	0	1185.55	ch19usp|Q13263|TIF1B_HUMAN;ch19utr|M0R2I3|M0R2I3_HUMAN	ch19usp|Q13263|TIF1B_HUMAN	128	136	yes	no	2	3.1397e-10	147.19	5	4	2	4	4	2	6	5	2	2	5	2	1.9618	1.5678	9.1829	35		Median	1.0736	1.4165	5.3068	4	0	Median	1.0617	1.3575	6.6499	4	0	Median	1.1254	1.4474	0.070606	2	0	Median	NaN	NaN	NaN	0	0	Median	0.78864	1.4888	2.1114	4	0	Median	0.73125	1.4353	1.4238	2	0	Median	2.0907	1.6585	5.899	6	0	Median	2.0009	1.5862	6.097	4	0	Median	2.0401	1.6799	0.29806	2	0	Median	2.1501	1.7723	NaN	1	0	Median	2.0563	1.6572	1.788	4	0	Median	2.01	1.6481	4.2655	2	0	Median	29925000000	11937000000	17988000000	1711700000	855270000	856430000	2084500000	986680000	1097800000	2484500000	1181600000	1302900000	362720000	0	362720000	3593000000	2020800000	1572100000	2806700000	1587300000	1219400000	3185900000	1013900000	2172100000	2113500000	591180000	1522300000	3261700000	1095300000	2166400000	790630000	148660000	641970000	5380400000	1714800000	3665600000	2149400000	741220000	1408200000			10971	6554	12301;12302	211687;211688;211689;211690;211691;211692;211693;211694;211695;211696;211697;211698;211699;211700;211701;211702;211703;211704;211705;211706;211707;211708;211709;211710;211711;211712;211713;211714;211715;211716;211717;211718;211719;211720;211721;211722;211723;211724;211725;211726;211727;211728;211729	316235;316236;316237;316238;316239;316240;316241;316242;316243;316244;316245;316246;316247;316248;316249;316250;316251;316252;316253;316254;316255;316256;316257;316258;316259;316260;316261;316262;316263;316264;316265;316266;316267;316268;316269;316270;316271;316272;316273;316274;316275;316276;316277;316278;316279;316280;316281;316282;316283;316284;316285;316286;316287;316288;316289;316290;316291;316292;316293;316294;316295;316296;316297;316298;316299	316263		3920	65
DIVHKPGPIVLTVAK	DDAVRVLRDIVHKPGP	PIVLTVAKCWDPSPQA	R	D	I	A	K	C	1	0	0	1	0	0	0	1	1	2	1	2	0	0	2	0	1	0	0	3	0	15	1	1585.96	ch17usp|O14641|DVL2_HUMAN;ch17utr|I3L2N2|I3L2N2_HUMAN;ch17utr|I3L2W9|I3L2W9_HUMAN;ch17utr|I3L0M7|I3L0M7_HUMAN;ch17utr|I3L0Z8|I3L0Z8_HUMAN	ch17usp|O14641|DVL2_HUMAN	339	353	yes	no	3	0.01209	43.37						1				1			2.1801	2.8709	32.652	2		Median	NaN	NaN	NaN	0	0	Median	NaN	NaN	NaN	0	0	Median	NaN	NaN	NaN	0	0	Median	NaN	NaN	NaN	0	0	Median	NaN	NaN	NaN	0	0	Median	1.1097	2.279	NaN	1	0	Median	NaN	NaN	NaN	0	0	Median	NaN	NaN	NaN	0	0	Median	NaN	NaN	NaN	0	0	Median	4.2828	3.6165	NaN	1	0	Median	NaN	NaN	NaN	0	0	Median	NaN	NaN	NaN	0	0	Median	361300000	151310000	209990000	0	0	0	0	0	0	0	0	0	0	0	0	0	0	0	276800000	133880000	142920000	0	0	0	0	0	0	0	0	0	84502000	17436000	67066000	0	0	0	0	0	0			10972	5784	12303	211730;211731	316300;316301	316301			1
DIVHSGLAYTMER	RISGASEKDIVHSGLA	GLAYTMERSARQIMRT	K	D	I	E	R	S	1	1	0	1	0	0	1	1	1	1	1	0	1	0	0	1	1	0	1	1	0	13	0	1490.72	ch10usp|P00367|DHE3_HUMAN	ch10usp|P00367|DHE3_HUMAN	504	516	yes	yes	2;3	1.0421e-07	113.99	1					2	1		1			1	0.89855	0.74652	8.1325	3		Median	0.57566	0.74652	NaN	1	0	Median	NaN	NaN	NaN	0	0	Median	NaN	NaN	NaN	0	0	Median	NaN	NaN	NaN	0	0	Median	NaN	NaN	NaN	0	0	Median	NaN	NaN	NaN	0	0	Median	0.89855	0.71826	NaN	1	0	Median	NaN	NaN	NaN	0	0	Median	1.0861	0.83963	NaN	1	0	Median	NaN	NaN	NaN	0	0	Median	NaN	NaN	NaN	0	0	Median	NaN	NaN	NaN	0	0	Median	440890000	291760000	149140000	78364000	48242000	30122000	0	0	0	0	0	0	0	0	0	0	0	0	162630000	162630000	0	78135000	41541000	36594000	0	0	0	71525000	39345000	32180000	0	0	0	0	0	0	50242000	0	50242000			10973	3711	12304	211732;211733;211734;211735;211736;211737	316302;316303;316304;316305;316306;316307	316305			4
DIVIEMEDTKPLLASK	LLSAPPCRDIVIEMED	TKPLLASKLTEKEEEI	R	D	I	S	K	L	1	0	0	2	0	0	2	0	0	2	2	2	1	0	1	1	1	0	0	1	0	16	1	1800.95	ch10usp|Q9NZM1|MYOF_HUMAN;ch10utr|H0YD14|H0YD14_HUMAN	ch10usp|Q9NZM1|MYOF_HUMAN	1427	1442	yes	no	2;3	8.8649e-10	103.13		4	1	2		3	2	4	4	2	3	5	1.0569	0.94658	9.9101	27		Median	NaN	NaN	NaN	0	0	Median	0.73417	0.97691	1.5686	2	0	Median	0.72884	0.94658	NaN	1	0	Median	0.47298	0.97379	4.3037	2	0	Median	NaN	NaN	NaN	0	0	Median	0.48299	0.94326	11.978	3	0	Median	1.0335	0.88967	3.6456	2	0	Median	1.1805	0.98136	3.4438	4	0	Median	1.1352	0.94791	20.031	4	0	Median	1.0502	0.90302	NaN	1	0	Median	1.3341	1.1094	7.7245	3	0	Median	1.0666	0.88521	5.9191	5	0	Median	4914400000	2535600000	2378800000	0	0	0	717070000	406590000	310480000	33494000	17352000	16142000	492130000	328580000	163550000	0	0	0	344300000	226920000	117380000	914630000	437690000	476950000	555550000	256910000	298640000	428910000	195440000	233470000	161350000	91475000	69871000	512550000	221600000	290950000	754380000	353040000	401340000			10974	3911	12305	211738;211739;211740;211741;211742;211743;211744;211745;211746;211747;211748;211749;211750;211751;211752;211753;211754;211755;211756;211757;211758;211759;211760;211761;211762;211763;211764;211765;211766;211767	316308;316309;316310;316311;316312;316313;316314;316315;316316;316317;316318;316319;316320;316321;316322;316323;316324;316325;316326;316327;316328;316329;316330;316331;316332;316333;316334;316335;316336;316337;316338;316339	316312			28
DIVKEVAK	QMKEMTCRDIVKEVAK	DIVKEVAKIIYIVHDE	R	D	I	A	K	I	1	0	0	1	0	0	1	0	0	1	0	2	0	0	0	0	0	0	0	2	0	8	1	900.528	ch14usp|P25788|PSA3_HUMAN;ch14utr|G3V4X5|G3V4X5_HUMAN	ch14usp|P25788|PSA3_HUMAN	189	196	yes	no	2	0.05473	46.334									2				1.0056	0.83087	0.92665	2		Median	NaN	NaN	NaN	0	0	Median	NaN	NaN	NaN	0	0	Median	NaN	NaN	NaN	0	0	Median	NaN	NaN	NaN	0	0	Median	NaN	NaN	NaN	0	0	Median	NaN	NaN	NaN	0	0	Median	NaN	NaN	NaN	0	0	Median	NaN	NaN	NaN	0	0	Median	1.0056	0.83087	0.92665	2	0	Median	NaN	NaN	NaN	0	0	Median	NaN	NaN	NaN	0	0	Median	NaN	NaN	NaN	0	0	Median	3297100	1533100	1764000	0	0	0	0	0	0	0	0	0	0	0	0	0	0	0	0	0	0	0	0	0	0	0	0	3297100	1533100	1764000	0	0	0	0	0	0	0	0	0			10975	4979	12306	211768;211769	316340;316341	316340			2
DIVNGLR	EIYFGKTKDIVNGLRS	KDIVNGLRSVQTFADK	K	D	I	L	R	S	0	1	1	1	0	0	0	1	0	1	1	0	0	0	0	0	0	0	0	1	0	7	0	785.44	ch01usp|P47756|CAPZB_HUMAN;ch01utr|B1AK87|B1AK87_HUMAN;ch01utr|B1AK88|B1AK88_HUMAN	ch01utr|B1AK87|B1AK87_HUMAN	226	232	no	no	2	0.0064137	114.72			3									2	1.0398	0.87988	4.2451	3		Median	NaN	NaN	NaN	0	0	Median	NaN	NaN	NaN	0	0	Median	0.72338	0.91288	NaN	1	0	Median	NaN	NaN	NaN	0	0	Median	NaN	NaN	NaN	0	0	Median	NaN	NaN	NaN	0	0	Median	NaN	NaN	NaN	0	0	Median	NaN	NaN	NaN	0	0	Median	NaN	NaN	NaN	0	0	Median	NaN	NaN	NaN	0	0	Median	NaN	NaN	NaN	0	0	Median	1.0645	0.85908	3.3831	2	0	Median	573810000	300590000	273220000	0	0	0	0	0	0	159630000	91472000	68160000	0	0	0	0	0	0	0	0	0	0	0	0	0	0	0	0	0	0	0	0	0	0	0	0	414170000	209110000	205060000			10976	787;206	12307	211770;211771;211772;211773;211774	316342;316343;316344;316345;316346;316347	316342			6
DIVPFSELGTTPSGGGFFQGISFPEISTRPPLGSTELQAAK	HKKVKSTRDIVPFSEL	STELQAAKKVHTSKGD	R	D	I	A	K	K	2	1	0	1	0	2	3	6	0	3	3	1	0	4	5	5	4	0	0	1	0	41	1	4235.14	ch12usp|P42166|LAP2A_HUMAN	ch12usp|P42166|LAP2A_HUMAN	202	242	yes	yes	3;4	7.8921e-51	141.76	4	7	5	8	6	5	4	7	2	10	6	4	1.314	1.4465	18.324	60		Median	1.4186	2.0315	41.026	4	0	Median	1.0195	1.4223	3.8996	5	0	Median	1.0664	1.3862	8.6163	5	0	Median	0.66798	1.3613	26.626	8	0	Median	0.70926	1.3799	5.3953	5	0	Median	0.66583	1.3	15.093	5	0	Median	1.9497	1.6327	12.656	4	0	Median	1.7286	1.4324	4.8869	6	0	Median	1.6557	1.3744	18.331	2	0	Median	1.7932	1.5528	10.946	8	0	Median	1.6689	1.4237	5.192	4	0	Median	1.8235	1.5031	6.5559	4	0	Median	12751000000	5527600000	7223200000	643920000	289450000	354470000	2751200000	1423000000	1328200000	503940000	241350000	262590000	313530000	174800000	138740000	1346800000	792100000	554670000	474540000	275380000	199170000	764610000	254470000	510140000	1343300000	562130000	781200000	569220000	191900000	377310000	573680000	192910000	380770000	3013100000	965680000	2047500000	452910000	164410000	288500000			10977	4476	12308	211775;211776;211777;211778;211779;211780;211781;211782;211783;211784;211785;211786;211787;211788;211789;211790;211791;211792;211793;211794;211795;211796;211797;211798;211799;211800;211801;211802;211803;211804;211805;211806;211807;211808;211809;211810;211811;211812;211813;211814;211815;211816;211817;211818;211819;211820;211821;211822;211823;211824;211825;211826;211827;211828;211829;211830;211831;211832;211833;211834;211835;211836;211837;211838;211839;211840;211841;211842	316348;316349;316350;316351;316352;316353;316354;316355;316356;316357;316358;316359;316360;316361;316362;316363;316364;316365;316366;316367;316368;316369;316370;316371;316372;316373;316374;316375;316376;316377;316378;316379;316380;316381;316382;316383;316384;316385;316386;316387;316388;316389;316390;316391;316392;316393;316394;316395;316396;316397;316398;316399;316400;316401;316402;316403;316404;316405;316406;316407;316408;316409;316410;316411;316412;316413;316414;316415;316416;316417;316418;316419;316420;316421;316422;316423;316424;316425;316426;316427;316428;316429;316430;316431;316432;316433;316434;316435;316436;316437;316438;316439;316440;316441;316442;316443;316444;316445;316446;316447;316448;316449;316450;316451;316452;316453;316454;316455;316456;316457;316458;316459;316460;316461;316462;316463;316464;316465;316466;316467;316468;316469;316470;316471;316472;316473;316474;316475	316366			128
DIVPFSELGTTPSGGGFFQGISFPEISTRPPLGSTELQAAKK	HKKVKSTRDIVPFSEL	TELQAAKKVHTSKGDL	R	D	I	K	K	V	2	1	0	1	0	2	3	6	0	3	3	2	0	4	5	5	4	0	0	1	0	42	2	4363.24	ch12usp|P42166|LAP2A_HUMAN	ch12usp|P42166|LAP2A_HUMAN	202	243	yes	yes	4	1.242e-33	108.55	1		1	2	1		2	2	2	2	2	2	1.7749	1.5597	10.024	15		Median	NaN	NaN	NaN	0	0	Median	NaN	NaN	NaN	0	0	Median	1.101	1.4948	NaN	1	0	Median	0.65269	1.2304	4.1213	2	0	Median	NaN	NaN	NaN	0	0	Median	NaN	NaN	NaN	0	0	Median	1.6868	1.4225	5.8692	2	0	Median	1.8135	1.5477	0.86618	2	0	Median	1.7878	1.5767	1.4057	2	0	Median	1.9163	1.6327	5.4672	2	0	Median	2.0107	1.6742	1.2957	2	0	Median	1.6606	1.5649	0.47537	2	0	Median	1834100000	759010000	1075000000	97294000	63745000	33549000	0	0	0	40212000	18116000	22096000	286690000	162850000	123840000	24934000	24934000	0	0	0	0	533840000	183200000	350640000	271200000	96721000	174470000	75696000	28484000	47213000	69117000	24498000	44618000	370240000	131940000	238300000	64838000	24520000	40317000			10978	4476	12309	211843;211844;211845;211846;211847;211848;211849;211850;211851;211852;211853;211854;211855;211856;211857;211858;211859	316476;316477;316478;316479;316480;316481;316482;316483;316484;316485;316486;316487;316488;316489;316490;316491;316492;316493;316494;316495;316496;316497;316498;316499;316500;316501;316502;316503;316504;316505	316477			30
DIVPGDIVEIAVGDKVPADIR	SVQRIKAKDIVPGDIV	DKVPADIRLTSIKSTT	K	D	I	I	R	L	2	1	0	4	0	0	1	2	0	4	0	1	0	0	2	0	0	0	0	4	0	21	1	2190.19	ch12usp|P16615|AT2A2_HUMAN	ch12usp|P16615|AT2A2_HUMAN	144	164	yes	yes	2;3	1.9982e-48	165.9	4	5	6	4	7	6	4	8	7	4	6	6	1.1519	1.0324	11.168	66		Median	0.6377	0.92583	3.2954	4	0	Median	0.62996	0.89951	6.9167	5	0	Median	0.65358	0.88177	13.096	6	0	Median	0.51511	1.1412	1.3043	4	0	Median	0.52397	1.0656	8.4177	6	0	Median	0.46423	0.98416	6.5948	6	0	Median	1.2723	1.0792	1.8231	4	0	Median	1.2941	1.108	10.573	8	0	Median	1.2446	1.0499	10.361	7	0	Median	1.2643	1.0587	2.7523	4	0	Median	1.2868	1.0789	6.8581	6	0	Median	1.2423	1.049	3.8509	6	0	Median	68070000000	37173000000	30896000000	6456100000	3891600000	2564500000	7438800000	4550000000	2888800000	3743300000	2275400000	1467900000	7431900000	4816500000	2615400000	5552300000	3622900000	1929500000	7071300000	4642000000	2429200000	8023400000	3513700000	4509700000	4232500000	1771600000	2460900000	3935000000	1773200000	2161800000	3370100000	1453500000	1916600000	6686800000	2987800000	3699000000	4128100000	1875200000	2252900000			10979	4451	12310	211860;211861;211862;211863;211864;211865;211866;211867;211868;211869;211870;211871;211872;211873;211874;211875;211876;211877;211878;211879;211880;211881;211882;211883;211884;211885;211886;211887;211888;211889;211890;211891;211892;211893;211894;211895;211896;211897;211898;211899;211900;211901;211902;211903;211904;211905;211906;211907;211908;211909;211910;211911;211912;211913;211914;211915;211916;211917;211918;211919;211920;211921;211922;211923;211924;211925;211926	316506;316507;316508;316509;316510;316511;316512;316513;316514;316515;316516;316517;316518;316519;316520;316521;316522;316523;316524;316525;316526;316527;316528;316529;316530;316531;316532;316533;316534;316535;316536;316537;316538;316539;316540;316541;316542;316543;316544;316545;316546;316547;316548;316549;316550;316551;316552;316553;316554;316555;316556;316557;316558;316559;316560;316561;316562;316563;316564;316565;316566;316567;316568;316569;316570;316571;316572;316573;316574;316575;316576;316577;316578;316579;316580;316581;316582;316583;316584;316585;316586;316587;316588;316589;316590;316591;316592;316593;316594;316595;316596;316597;316598;316599;316600;316601;316602;316603;316604;316605;316606;316607;316608;316609;316610;316611;316612;316613;316614;316615;316616;316617;316618;316619;316620;316621;316622;316623;316624;316625;316626;316627;316628;316629;316630;316631;316632;316633;316634;316635;316636;316637	316601			132
DIVPTLR	CVSVRRVRDIVPTLRA	RDIVPTLRAAMAAAQS	R	D	I	L	R	A	0	1	0	1	0	0	0	0	0	1	1	0	0	0	1	0	1	0	0	1	0	7	0	812.476	ch19utr|M0R026|M0R026_HUMAN;ch19usp|A1L0T0|ILVBL_HUMAN;ch19utr|M0R1B5|M0R1B5_HUMAN;ch19utr|E9PJS0|E9PJS0_HUMAN	ch19utr|M0R026|M0R026_HUMAN	77	83	yes	no	2	0.012846	94.407						1							0.57086	1.0481	NaN	1		Median	NaN	NaN	NaN	0	0	Median	NaN	NaN	NaN	0	0	Median	NaN	NaN	NaN	0	0	Median	NaN	NaN	NaN	0	0	Median	NaN	NaN	NaN	0	0	Median	0.57086	1.0481	NaN	1	0	Median	NaN	NaN	NaN	0	0	Median	NaN	NaN	NaN	0	0	Median	NaN	NaN	NaN	0	0	Median	NaN	NaN	NaN	0	0	Median	NaN	NaN	NaN	0	0	Median	NaN	NaN	NaN	0	0	Median	78505000	46344000	32160000	0	0	0	0	0	0	0	0	0	0	0	0	0	0	0	78505000	46344000	32160000	0	0	0	0	0	0	0	0	0	0	0	0	0	0	0	0	0	0			10980	6389	12311	211927	316638	316638			1
DIVPVDASYEVK	VVELLQERDIVPVDAS	VDASYEVKELYVPENK	R	D	I	V	K	E	1	0	0	2	0	0	1	0	0	1	0	1	0	0	1	1	0	0	1	3	0	12	0	1333.68	ch04usp|O43252|PAPS1_HUMAN	ch04usp|O43252|PAPS1_HUMAN	224	235	yes	yes	2	0.00015374	77.279				1			3		2				1.222	1.0537	3.1686	2		Median	NaN	NaN	NaN	0	0	Median	NaN	NaN	NaN	0	0	Median	NaN	NaN	NaN	0	0	Median	NaN	NaN	NaN	0	0	Median	NaN	NaN	NaN	0	0	Median	NaN	NaN	NaN	0	0	Median	NaN	NaN	NaN	0	0	Median	NaN	NaN	NaN	0	0	Median	1.222	1.0537	3.1686	2	0	Median	NaN	NaN	NaN	0	0	Median	NaN	NaN	NaN	0	0	Median	NaN	NaN	NaN	0	0	Median	2012900000	423330000	1589600000	0	0	0	0	0	0	0	0	0	0	0	0	0	0	0	0	0	0	1011500000	0	1011500000	0	0	0	1001400000	423330000	578030000	0	0	0	0	0	0	0	0	0			10981	1800	12312	211928;211929;211930;211931;211932;211933	316639;316640;316641;316642;316643;316644;316645;316646	316644			8
DIVQFVPFR	PLGEVAIRDIVQFVPF	IVQFVPFRQFQNAPKE	R	D	I	F	R	Q	0	1	0	1	0	1	0	0	0	1	0	0	0	2	1	0	0	0	0	2	0	9	0	1119.61	ch08usp|O75131|CPNE3_HUMAN;ch14usp|O95741|CPNE6_HUMAN;ch16usp|Q96FN4|CPNE2_HUMAN;ch16usp|Q9UBL6|CPNE7_HUMAN;ch12usp|Q86YQ8|CPNE8_HUMAN;ch12utr|E7ENV7|E7ENV7_HUMAN;ch06usp|Q9HCH3|CPNE5_HUMAN;ch03usp|Q8IYJ1|CPNE9_HUMAN	ch08usp|O75131|CPNE3_HUMAN	485	493	no	no	2	4.3883e-05	146.69	3	2	1	2	2	2	3	2	3	5	2	4	1.2922	1.0887	4.1609	28		Median	0.80804	1.1049	0.93599	2	0	Median	0.82883	1.1624	4.4691	2	0	Median	0.86107	1.1779	NaN	1	0	Median	0.51721	1.0235	2.5637	2	0	Median	0.55934	1.0877	1.794	2	0	Median	0.55599	1.0917	2.2304	2	0	Median	1.3547	1.0848	6.9662	2	0	Median	1.3264	1.0825	2.599	2	0	Median	1.3126	1.073	3.063	3	0	Median	1.3202	1.0693	4.4873	4	0	Median	1.3384	1.1014	0.36684	2	0	Median	1.3144	1.0791	2.5245	4	0	Median	26223000000	14080000000	12143000000	1425100000	817910000	607220000	3624600000	1972900000	1651700000	1356100000	726990000	629120000	1612400000	1089700000	522700000	3817100000	2450000000	1367100000	3574700000	2321900000	1252800000	3183600000	1388900000	1794700000	1766500000	770250000	996260000	1157700000	503910000	653770000	1309100000	576000000	733150000	1724800000	744700000	980090000	1671600000	716790000	954850000			10982	3125;4611;5641;5713;1579	12313	211934;211935;211936;211937;211938;211939;211940;211941;211942;211943;211944;211945;211946;211947;211948;211949;211950;211951;211952;211953;211954;211955;211956;211957;211958;211959;211960;211961;211962;211963;211964	316647;316648;316649;316650;316651;316652;316653;316654;316655;316656;316657;316658;316659;316660;316661;316662;316663;316664;316665;316666;316667;316668;316669;316670;316671;316672;316673;316674;316675;316676;316677;316678;316679;316680;316681;316682;316683;316684;316685;316686;316687;316688;316689;316690;316691;316692;316693;316694;316695;316696;316697;316698;316699;316700;316701	316669			55
DIVQFVPFRDYIDR	SRGKYAERDIVQFVPF	PFRDYIDRSGNHILSM	R	D	I	D	R	S	0	2	0	3	0	1	0	0	0	2	0	0	0	2	1	0	0	0	1	2	0	14	1	1781.91	ch12usp|Q86YQ8|CPNE8_HUMAN;ch12utr|E7ENV7|E7ENV7_HUMAN	ch12usp|Q86YQ8|CPNE8_HUMAN	499	512	yes	no	2;3	4.733e-12	127.18	1	2	2	1	2	2	2	2	2	3	1	4	6.021	5.9855	17.979	12		Median	NaN	NaN	NaN	0	0	Median	5.3371	6.7832	NaN	1	0	Median	6.7925	8.1835	NaN	1	0	Median	NaN	NaN	NaN	0	0	Median	2.9418	5.0808	5.3339	2	0	Median	3.0812	5.441	11.308	2	0	Median	NaN	NaN	NaN	0	0	Median	8.5738	6.8979	NaN	1	0	Median	7.1496	5.8199	NaN	1	0	Median	8.7408	7.1782	NaN	1	0	Median	7.9997	6.0785	NaN	1	0	Median	6.2013	5.2688	26.056	2	0	Median	3925000000	439090000	3485900000	103430000	0	103430000	268470000	60491000	207970000	353240000	37565000	315670000	87659000	0	87659000	434210000	107360000	326850000	373260000	83947000	289310000	121770000	0	121770000	277650000	19983000	257670000	438550000	27231000	411320000	491770000	22383000	469380000	383940000	44366000	339580000	591060000	35768000	555290000			10983	4611	12314	211965;211966;211967;211968;211969;211970;211971;211972;211973;211974;211975;211976;211977;211978;211979;211980;211981;211982;211983;211984;211985;211986;211987;211988	316702;316703;316704;316705;316706;316707;316708;316709;316710;316711;316712;316713;316714;316715;316716;316717;316718;316719;316720;316721;316722;316723;316724;316725;316726;316727;316728;316729;316730;316731	316722			30
DIVQFVPYR	RSGQAAARDIVQFVPY	IVQFVPYRRFQNAPRE	R	D	I	Y	R	R	0	1	0	1	0	1	0	0	0	1	0	0	0	1	1	0	0	0	1	2	0	9	0	1135.6	ch20utr|F2Z2V0|F2Z2V0_HUMAN;ch20usp|Q99829|CPNE1_HUMAN;ch20utr|B0QZ18|B0QZ18_HUMAN;ch20utr|H0Y524|H0Y524_HUMAN	ch20usp|Q99829|CPNE1_HUMAN	479	487	no	no	2	2.9255e-07	154.49	3	2	3	1	2	2	2	2	2	1	2	3	1.1829	1.0942	8.6028	21		Median	0.92151	1.2127	NaN	1	0	Median	0.92152	1.2589	5.922	2	0	Median	0.90489	1.1277	6.3847	3	0	Median	NaN	NaN	NaN	0	0	Median	0.63426	1.2257	3.0401	2	0	Median	0.58089	1.0454	NaN	1	0	Median	1.2714	1.0361	5.3879	2	0	Median	1.3101	1.076	0.40811	2	0	Median	1.2513	1.036	1.3457	2	0	Median	1.1829	0.95223	NaN	1	0	Median	1.3404	1.1156	0.78939	2	0	Median	1.2762	1.0942	8.8917	3	0	Median	23555000000	10877000000	12678000000	1589400000	552250000	1037100000	2964100000	1536800000	1427300000	770150000	400430000	369720000	273760000	0	273760000	2379100000	1483700000	895350000	40499000	24922000	15578000	3586100000	1587200000	1998900000	1743500000	751360000	992090000	2682500000	1206900000	1475600000	286260000	131240000	155030000	3554700000	1565600000	1989100000	3685500000	1637000000	2048500000			10984	6979;7076	12315	211989;211990;211991;211992;211993;211994;211995;211996;211997;211998;211999;212000;212001;212002;212003;212004;212005;212006;212007;212008;212009;212010;212011;212012;212013	316732;316733;316734;316735;316736;316737;316738;316739;316740;316741;316742;316743;316744;316745;316746;316747;316748;316749;316750;316751;316752;316753;316754;316755;316756;316757;316758;316759;316760;316761;316762;316763;316764;316765;316766;316767;316768;316769;316770;316771;316772;316773;316774	316769			43
DIVQFVPYRR	RSGQAAARDIVQFVPY	VQFVPYRRFQNAPREA	R	D	I	R	R	F	0	2	0	1	0	1	0	0	0	1	0	0	0	1	1	0	0	0	1	2	0	10	1	1291.7	ch20utr|F2Z2V0|F2Z2V0_HUMAN;ch20usp|Q99829|CPNE1_HUMAN;ch20utr|B0QZ18|B0QZ18_HUMAN;ch20utr|H0Y524|H0Y524_HUMAN	ch20usp|Q99829|CPNE1_HUMAN	479	488	no	no	2;3	2.4562e-06	140.16	2	4	4	3	4	4	3	4	5	7	3	5	1.2095	1.1397	18.53	44		Median	0.8321	1.1029	26.373	2	0	Median	0.9988	1.2813	10.881	4	0	Median	1.0911	1.3419	16.651	4	0	Median	0.64422	1.1073	3.0987	3	0	Median	0.64366	1.1257	5.491	4	0	Median	0.63494	1.166	3.733	4	0	Median	0.98538	0.76065	NaN	1	0	Median	1.4251	1.1403	17.862	4	0	Median	1.3678	1.0412	17.247	4	0	Median	1.3609	1.1126	25.94	6	0	Median	1.7783	1.4097	20.586	3	0	Median	1.3509	1.0955	24.73	5	0	Median	23140000000	11463000000	11677000000	501590000	259140000	242450000	2954800000	1493500000	1461300000	3795700000	1829200000	1966500000	1798000000	1095000000	703040000	3458300000	2042700000	1415500000	3110200000	1906800000	1203300000	704180000	116360000	587820000	1999100000	865070000	1134100000	525070000	208950000	316120000	2885500000	1074600000	1810900000	516490000	209380000	307110000	890740000	361800000	528930000			10985	6979;7076	12316	212014;212015;212016;212017;212018;212019;212020;212021;212022;212023;212024;212025;212026;212027;212028;212029;212030;212031;212032;212033;212034;212035;212036;212037;212038;212039;212040;212041;212042;212043;212044;212045;212046;212047;212048;212049;212050;212051;212052;212053;212054;212055;212056;212057;212058;212059;212060;212061	316775;316776;316777;316778;316779;316780;316781;316782;316783;316784;316785;316786;316787;316788;316789;316790;316791;316792;316793;316794;316795;316796;316797;316798;316799;316800;316801;316802;316803;316804;316805;316806;316807;316808;316809;316810;316811;316812;316813;316814;316815;316816;316817;316818;316819;316820;316821;316822;316823;316824;316825;316826;316827;316828;316829;316830;316831;316832;316833;316834;316835;316836;316837;316838;316839;316840;316841;316842;316843;316844;316845;316846;316847;316848;316849;316850	316830			75
DIVTESNKFDLVSFIPLLR	ELLDRLLKDIVTESNK	VSFIPLLRERIYSNNQ	K	D	I	L	R	E	0	1	1	2	0	0	1	0	0	2	3	1	0	2	1	2	1	0	0	2	0	19	1	2205.2	ch16usp|Q08AM6|VAC14_HUMAN	ch16usp|Q08AM6|VAC14_HUMAN	163	181	yes	yes	3	8.5921e-06	86.8	1			4						1		1	1.1273	1.1591	15.426	2		Median	1.0244	1.2926	NaN	1	0	Median	NaN	NaN	NaN	0	0	Median	NaN	NaN	NaN	0	0	Median	NaN	NaN	NaN	0	0	Median	NaN	NaN	NaN	0	0	Median	NaN	NaN	NaN	0	0	Median	NaN	NaN	NaN	0	0	Median	NaN	NaN	NaN	0	0	Median	NaN	NaN	NaN	0	0	Median	NaN	NaN	NaN	0	0	Median	NaN	NaN	NaN	0	0	Median	1.2405	1.0393	NaN	1	0	Median	52243000	26175000	26069000	13127000	6145300	6981400	0	0	0	0	0	0	31045000	19529000	11516000	0	0	0	0	0	0	0	0	0	0	0	0	0	0	0	6399300	0	6399300	0	0	0	1672600	500410	1172200			10986	5517	12317	212062;212063;212064;212065;212066;212067;212068	316851;316852;316853;316854;316855;316856;316857	316857			6
DIVVLGVEK	TAVGVRGRDIVVLGVE	IVVLGVEKKSVAKLQD	R	D	I	E	K	K	0	0	0	1	0	0	1	1	0	1	1	1	0	0	0	0	0	0	0	3	0	9	0	970.57	ch20usp|O14818|PSA7_HUMAN	ch20usp|O14818|PSA7_HUMAN	39	47	yes	yes	2	0.0058886	66.056								1	2			1	1.4288	1.162	13.112	4		Median	NaN	NaN	NaN	0	0	Median	NaN	NaN	NaN	0	0	Median	NaN	NaN	NaN	0	0	Median	NaN	NaN	NaN	0	0	Median	NaN	NaN	NaN	0	0	Median	NaN	NaN	NaN	0	0	Median	NaN	NaN	NaN	0	0	Median	1.3208	1.0896	NaN	1	0	Median	1.3979	1.1166	14.718	2	0	Median	NaN	NaN	NaN	0	0	Median	NaN	NaN	NaN	0	0	Median	1.5856	1.3506	NaN	1	0	Median	330070000	141090000	188980000	0	0	0	0	0	0	0	0	0	0	0	0	0	0	0	0	0	0	0	0	0	67557000	28872000	38685000	203110000	88227000	114890000	0	0	0	0	0	0	59400000	23991000	35409000			10987	6857	12318	212069;212070;212071;212072	316858;316859;316860;316861;316862	316860			5
DIVVLGVEKK	TAVGVRGRDIVVLGVE	VVLGVEKKSVAKLQDE	R	D	I	K	K	S	0	0	0	1	0	0	1	1	0	1	1	2	0	0	0	0	0	0	0	3	0	10	1	1098.66	ch20usp|O14818|PSA7_HUMAN	ch20usp|O14818|PSA7_HUMAN	39	48	yes	yes	2	0.00075638	86.344				2					2	2		2	1.2586	1.0541	22.439	8		Median	NaN	NaN	NaN	0	0	Median	NaN	NaN	NaN	0	0	Median	NaN	NaN	NaN	0	0	Median	0.4261	0.82863	5.22	2	0	Median	NaN	NaN	NaN	0	0	Median	NaN	NaN	NaN	0	0	Median	NaN	NaN	NaN	0	0	Median	NaN	NaN	NaN	0	0	Median	1.0766	0.92053	3.3644	2	0	Median	1.6082	1.3451	13.252	2	0	Median	NaN	NaN	NaN	0	0	Median	1.4929	1.2432	7.5449	2	0	Median	2751400000	1400000000	1351400000	0	0	0	0	0	0	0	0	0	1014400000	684270000	330120000	0	0	0	0	0	0	0	0	0	0	0	0	368350000	173640000	194710000	435030000	160450000	274580000	0	0	0	933600000	381660000	551950000			10988	6857	12319	212073;212074;212075;212076;212077;212078;212079;212080	316863;316864;316865;316866;316867;316868;316869;316870;316871;316872;316873;316874	316873			10
DIVVPSLNVAK	PSYVPLFKDIVVPSLN	VPSLNVAKLLK_____	K	D	I	A	K	L	1	0	1	1	0	0	0	0	0	1	1	1	0	0	1	1	0	0	0	3	0	11	0	1153.67	ch05usp|O60645|EXOC3_HUMAN	ch05usp|O60645|EXOC3_HUMAN	743	753	yes	yes	2	0.070153	42.031				1		1							0.45834	0.84513	NaN	1		Median	NaN	NaN	NaN	0	0	Median	NaN	NaN	NaN	0	0	Median	NaN	NaN	NaN	0	0	Median	NaN	NaN	NaN	0	0	Median	NaN	NaN	NaN	0	0	Median	0.45834	0.84513	NaN	1	0	Median	NaN	NaN	NaN	0	0	Median	NaN	NaN	NaN	0	0	Median	NaN	NaN	NaN	0	0	Median	NaN	NaN	NaN	0	0	Median	NaN	NaN	NaN	0	0	Median	NaN	NaN	NaN	0	0	Median	69922000	48031000	21891000	0	0	0	0	0	0	0	0	0	0	0	0	0	0	0	69922000	48031000	21891000	0	0	0	0	0	0	0	0	0	0	0	0	0	0	0	0	0	0			10989	2051	12320	212081;212082	316875;316876	316876			2
DIWLGAQRPDTLLTHVR	FLVSLYIKDIWLGAQR	DTLLTHVRMVCEAADD	K	D	I	V	R	M	1	2	0	2	0	1	0	1	1	1	3	0	0	0	1	0	2	1	0	1	0	17	1	1990.07	ch21usp|O60287|NPA1P_HUMAN	ch21usp|O60287|NPA1P_HUMAN	2224	2240	yes	yes	3	4.4061e-07	85.563			2			1				2	1		1.5107	1.7105	16.386	4		Median	NaN	NaN	NaN	0	0	Median	NaN	NaN	NaN	0	0	Median	1.5107	1.7573	16.623	2	0	Median	NaN	NaN	NaN	0	0	Median	NaN	NaN	NaN	0	0	Median	0.87461	1.3856	NaN	1	0	Median	NaN	NaN	NaN	0	0	Median	NaN	NaN	NaN	0	0	Median	NaN	NaN	NaN	0	0	Median	NaN	NaN	NaN	0	0	Median	2.5126	1.8725	NaN	1	0	Median	NaN	NaN	NaN	0	0	Median	515680000	173240000	342440000	0	0	0	0	0	0	183690000	69040000	114650000	0	0	0	0	0	0	103420000	59696000	43719000	0	0	0	0	0	0	0	0	0	67447000	0	67447000	161130000	44500000	116630000	0	0	0			10990	7088	12321	212083;212084;212085;212086;212087;212088	316877;316878;316879;316880;316881;316882	316879			5
DIWNIFLEK	KDSRSLGKDIWNIFLE	IWNIFLEKNAPLRVKI	K	D	I	E	K	N	0	0	1	1	0	0	1	0	0	2	1	1	0	1	0	0	0	1	0	0	0	9	0	1176.62	ch01usp|O15085|ARHGB_HUMAN	ch01usp|O15085|ARHGB_HUMAN	363	371	yes	yes	2	0.004361	70.056	2	4	1	2	3	2	2	1	2	2	4	2	1.0447	1.0837	29.751	24		Median	1.1724	1.4749	22.503	2	0	Median	0.90522	1.1892	23.858	4	0	Median	NaN	NaN	NaN	0	0	Median	0.54514	0.98397	4.3867	2	0	Median	0.56018	0.90925	25.09	3	0	Median	0.44263	0.82573	NaN	1	0	Median	2.3011	1.8761	12.029	2	0	Median	1.3899	1.1859	NaN	1	0	Median	1.1157	0.98852	9.5758	2	0	Median	0.92939	0.77205	NaN	1	0	Median	1.7067	1.4336	10.873	4	0	Median	0.96257	0.80083	27.152	2	0	Median	863360000	398850000	464500000	89470000	45700000	43770000	105900000	57717000	48185000	16301000	0	16301000	81314000	53651000	27663000	62743000	40083000	22660000	44928000	24504000	20424000	173340000	55748000	117590000	17174000	6666100	10508000	71145000	31960000	39185000	25005000	11832000	13173000	86980000	30347000	56633000	89061000	40646000	48415000			10991	24	12322	212089;212090;212091;212092;212093;212094;212095;212096;212097;212098;212099;212100;212101;212102;212103;212104;212105;212106;212107;212108;212109;212110;212111;212112;212113;212114;212115	316883;316884;316885;316886;316887;316888;316889;316890;316891;316892;316893;316894;316895;316896;316897;316898;316899;316900;316901;316902;316903;316904;316905;316906;316907;316908;316909;316910;316911;316912;316913;316914;316915	316891			33
DIWPTRDEIQAVER	KGQQVFLKDIWPTRDE	DEIQAVERQYVIPGMF	K	D	I	E	R	Q	1	2	0	2	0	1	2	0	0	2	0	0	0	0	1	0	1	1	0	1	0	14	1	1726.86	ch09usp|P21399|ACOC_HUMAN	ch09usp|P21399|ACOC_HUMAN	588	601	yes	yes	2;3	2.1198e-29	206.43	2	3	4	4	3	4	2	2	9		2	2	0.83918	1.0509	22.449	25		Median	0.86517	1.0668	2.1852	2	0	Median	0.83243	1.0255	0.95109	2	0	Median	0.86337	0.97923	21.622	4	0	Median	0.6217	1.0509	1.0035	3	0	Median	0.66325	1.0674	18.252	3	0	Median	0.61544	1.0141	4.732	4	0	Median	2.1645	1.6374	NaN	1	0	Median	1.7386	1.418	NaN	1	0	Median	1.995	1.6419	17.059	2	0	Median	NaN	NaN	NaN	0	0	Median	1.6965	1.3014	2.674	2	0	Median	2.0448	1.6595	NaN	1	0	Median	6628600000	3183700000	3444800000	394740000	200470000	194270000	421330000	239600000	181730000	447530000	222880000	224650000	1295600000	860560000	435070000	1126300000	645220000	481050000	892200000	509070000	383120000	185040000	35237000	149800000	263070000	60343000	202730000	787660000	207190000	580460000	0	0	0	512300000	150450000	361850000	302800000	52722000	250070000			10992	3409	12323	212116;212117;212118;212119;212120;212121;212122;212123;212124;212125;212126;212127;212128;212129;212130;212131;212132;212133;212134;212135;212136;212137;212138;212139;212140;212141;212142;212143;212144;212145;212146;212147;212148;212149;212150;212151;212152	316916;316917;316918;316919;316920;316921;316922;316923;316924;316925;316926;316927;316928;316929;316930;316931;316932;316933;316934;316935;316936;316937;316938;316939;316940;316941;316942;316943;316944;316945;316946;316947;316948;316949;316950;316951;316952;316953;316954;316955;316956	316949			37
DIWSWVPER	IVSVREMRDIWSWVPE	IWSWVPERFALCQPLL	R	D	I	E	R	F	0	1	0	1	0	0	1	0	0	1	0	0	0	0	1	1	0	2	0	1	0	9	0	1186.58	ch16usp|Q9ULP9|TBC24_HUMAN	ch16usp|Q9ULP9|TBC24_HUMAN	352	360	yes	yes	2	0.001773	82.645		1			1	1				1			1.1284	0.87251	NaN	1		Median	NaN	NaN	NaN	0	0	Median	NaN	NaN	NaN	0	0	Median	NaN	NaN	NaN	0	0	Median	NaN	NaN	NaN	0	0	Median	NaN	NaN	NaN	0	0	Median	NaN	NaN	NaN	0	0	Median	NaN	NaN	NaN	0	0	Median	NaN	NaN	NaN	0	0	Median	NaN	NaN	NaN	0	0	Median	1.1284	0.87251	NaN	1	0	Median	NaN	NaN	NaN	0	0	Median	NaN	NaN	NaN	0	0	Median	63953000	48450000	15504000	0	0	0	9983400	9983400	0	0	0	0	0	0	0	8889700	8889700	0	13498000	13498000	0	0	0	0	0	0	0	0	0	0	31582000	16079000	15504000	0	0	0	0	0	0			10993	5724	12324	212153;212154;212155;212156	316957;316958;316959;316960	316960			4
DIYAYLR	NLCSEYVKDIYAYLRQ	KDIYAYLRQLEEEQAV	K	D	I	L	R	Q	1	1	0	1	0	0	0	0	0	1	1	0	0	0	0	0	0	0	2	0	0	7	0	912.471	ch05usp|P14635|CCNB1_HUMAN;ch05utr|E9PC90|E9PC90_HUMAN;ch05utr|D6RHI0|D6RHI0_HUMAN	ch05usp|P14635|CCNB1_HUMAN	173	179	yes	no	2	0.0053261	104.11			1			1	2		4	2	2	2	20.225	16.76	20.969	12		Median	NaN	NaN	NaN	0	0	Median	NaN	NaN	NaN	0	0	Median	15.814	19.053	NaN	1	0	Median	NaN	NaN	NaN	0	0	Median	NaN	NaN	NaN	0	0	Median	7.0837	12.663	NaN	1	0	Median	19.498	15.326	10.254	2	0	Median	NaN	NaN	NaN	0	0	Median	18.841	14.883	33.855	4	0	Median	19.01	15.546	NaN	1	0	Median	22.772	18.245	0.93325	2	0	Median	21.528	17.047	NaN	1	0	Median	1703100000	102690000	1600400000	0	0	0	0	0	0	83403000	4919900	78483000	0	0	0	0	0	0	81911000	11269000	70641000	617100000	39995000	577100000	0	0	0	401150000	23920000	377230000	158130000	5985500	152150000	155970000	6740900	149230000	205460000	9863900	195600000			10994	2086	12325	212157;212158;212159;212160;212161;212162;212163;212164;212165;212166;212167;212168;212169;212170	316961;316962;316963;316964;316965;316966;316967;316968;316969;316970;316971;316972;316973;316974	316967			14
DIYGGDYER	TQADKLVRDIYGGDYE	IYGGDYERFGLPGWAV	R	D	I	E	R	F	0	1	0	2	0	0	1	2	0	1	0	0	0	0	0	0	0	0	2	0	0	9	0	1086.46	ch20usp|Q9BZ23|PANK2_HUMAN;ch20utr|V9GYH1|V9GYH1_HUMAN;ch05usp|Q9H999|PANK3_HUMAN	ch05usp|Q9H999|PANK3_HUMAN	252	260	no	no	2	0.0050739	74.165									3				1.9045	1.4762	NaN	1		Median	NaN	NaN	NaN	0	0	Median	NaN	NaN	NaN	0	0	Median	NaN	NaN	NaN	0	0	Median	NaN	NaN	NaN	0	0	Median	NaN	NaN	NaN	0	0	Median	NaN	NaN	NaN	0	0	Median	NaN	NaN	NaN	0	0	Median	NaN	NaN	NaN	0	0	Median	1.9045	1.4762	NaN	1	0	Median	NaN	NaN	NaN	0	0	Median	NaN	NaN	NaN	0	0	Median	NaN	NaN	NaN	0	0	Median	123110000	68183000	54925000	0	0	0	0	0	0	0	0	0	0	0	0	0	0	0	0	0	0	0	0	0	0	0	0	123110000	68183000	54925000	0	0	0	0	0	0	0	0	0			10995	2309;6997	12326	212171;212172;212173	316975;316976;316977	316977			3
DIYNQENNDGEITNDK				D	I	D	K		0	0	4	3	0	1	2	1	0	2	0	1	0	0	0	0	1	0	1	0	0	16	0	1880.8		REV__ch09usp|Q7Z333|SETX_HUMAN			yes	yes	3	0.13253	20.838					1			1				2	1.222	1.4332	23.82	3		Median	NaN	NaN	NaN	0	0	Median	NaN	NaN	NaN	0	0	Median	NaN	NaN	NaN	0	0	Median	NaN	NaN	NaN	0	0	Median	0.81707	1.5512	NaN	1	0	Median	NaN	NaN	NaN	0	0	Median	NaN	NaN	NaN	0	0	Median	1.222	0.99266	NaN	1	0	Median	NaN	NaN	NaN	0	0	Median	NaN	NaN	NaN	0	0	Median	NaN	NaN	NaN	0	0	Median	1.6652	1.4332	NaN	1	0	Median	450860000	224390000	226470000	0	0	0	0	0	0	0	0	0	0	0	0	184290000	102510000	81777000	0	0	0	0	0	0	121000000	55591000	65405000	0	0	0	0	0	0	0	0	0	145570000	66287000	79283000	+		10996	7721	12327	212174;212175;212176;212177	316978;316979;316980;316981;316982	316981			5
DIYQDLNR	KKADFSTKDIYQDLNR	DIYQDLNRLLKGKKGE	K	D	I	N	R	L	0	1	1	2	0	1	0	0	0	1	1	0	0	0	0	0	0	0	1	0	0	8	0	1035.5	ch02usp|P43246|MSH2_HUMAN;ch02utr|E9PHA6|E9PHA6_HUMAN;ch02utr|V9H019|V9H019_HUMAN;ch02utr|A0A087X078|A0A087X078_HUMAN;ch02utr|A0A087X1E7|A0A087X1E7_HUMAN;ch02utr|V9H0B2|V9H0B2_HUMAN;ch02utr|V9H015|V9H015_HUMAN	ch02usp|P43246|MSH2_HUMAN	236	243	yes	no	2	0.0022623	116.73		1					2		2				1.9629	1.511	5.5806	5		Median	NaN	NaN	NaN	0	0	Median	1.1577	1.443	NaN	1	0	Median	NaN	NaN	NaN	0	0	Median	NaN	NaN	NaN	0	0	Median	NaN	NaN	NaN	0	0	Median	NaN	NaN	NaN	0	0	Median	1.9339	1.4898	1.9951	2	0	Median	NaN	NaN	NaN	0	0	Median	2.0299	1.6178	3.138	2	0	Median	NaN	NaN	NaN	0	0	Median	NaN	NaN	NaN	0	0	Median	NaN	NaN	NaN	0	0	Median	2211400000	760560000	1450800000	0	0	0	179790000	77065000	102730000	0	0	0	0	0	0	0	0	0	0	0	0	1258600000	433480000	825070000	0	0	0	773030000	250010000	523020000	0	0	0	0	0	0	0	0	0			10997	940	12328	212178;212179;212180;212181;212182	316983;316984;316985;316986;316987	316985			5
DIYQYLR	QLCSDYVKDIYQYLRQ	KDIYQYLRQLEVLQSI	K	D	I	L	R	Q	0	1	0	1	0	1	0	0	0	1	1	0	0	0	0	0	0	0	2	0	0	7	0	969.492	ch15usp|O95067|CCNB2_HUMAN;ch15utr|H1UBN3|H1UBN3_HUMAN;ch15utr|H0YMP3|H0YMP3_HUMAN	ch15usp|O95067|CCNB2_HUMAN	137	143	yes	no	2	0.0053179	92.692												2	NaN	NaN	NaN	0		Median	NaN	NaN	NaN	0	0	Median	NaN	NaN	NaN	0	0	Median	NaN	NaN	NaN	0	0	Median	NaN	NaN	NaN	0	0	Median	NaN	NaN	NaN	0	0	Median	NaN	NaN	NaN	0	0	Median	NaN	NaN	NaN	0	0	Median	NaN	NaN	NaN	0	0	Median	NaN	NaN	NaN	0	0	Median	NaN	NaN	NaN	0	0	Median	NaN	NaN	NaN	0	0	Median	NaN	NaN	NaN	0	0	Median	30751000	0	30751000	0	0	0	0	0	0	0	0	0	0	0	0	0	0	0	0	0	0	0	0	0	0	0	0	0	0	0	0	0	0	0	0	0	30751000	0	30751000			10998	5213	12329	212183;212184	316988;316989	316988			2
DIYYNNMEEVCGGEKPYLSPDILEEK	LAAAASAKDIYYNNME	SPDILEEKHCEFKQLA	K	D	I	E	K	H	0	0	2	2	1	0	5	2	0	2	2	2	1	0	2	1	0	0	3	1	0	26	1	3104.4	ch11utr|F5H6I7|F5H6I7_HUMAN;ch11usp|Q6DD88|ATLA3_HUMAN	ch11usp|Q6DD88|ATLA3_HUMAN	361	386	no	no	3	2.5149e-50	177.6				2		2	2		2	1		2	1.1301	0.98399	7.5191	7		Median	NaN	NaN	NaN	0	0	Median	NaN	NaN	NaN	0	0	Median	NaN	NaN	NaN	0	0	Median	0.49222	0.97902	0.71628	2	0	Median	NaN	NaN	NaN	0	0	Median	NaN	NaN	NaN	0	0	Median	1.2437	1.0618	5.3274	2	0	Median	NaN	NaN	NaN	0	0	Median	1.2118	1.0186	6.7748	2	0	Median	NaN	NaN	NaN	0	0	Median	NaN	NaN	NaN	0	0	Median	1.0139	0.87531	NaN	1	0	Median	2621000000	1324100000	1296900000	0	0	0	0	0	0	0	0	0	759380000	500240000	259150000	0	0	0	232000000	232000000	0	907970000	394850000	513120000	0	0	0	272550000	110940000	161610000	115830000	0	115830000	0	0	0	333260000	86110000	247150000			10999	4149;4374	12330	212185;212186;212187;212188;212189;212190;212191;212192;212193;212194;212195	316990;316991;316992;316993;316994;316995;316996;316997;316998;316999;317000;317001;317002	316990			13
DKADFCIIHYAGK	FQKPKQLKDKADFCII	CIIHYAGKVDYKADEW	K	D	K	G	K	V	2	0	0	2	1	0	0	1	1	2	0	2	0	1	0	0	0	0	1	0	0	13	1	1536.74	ch22usp|P35579|MYH9_HUMAN;ch17usp|P35580|MYH10_HUMAN	ch22usp|P35579|MYH9_HUMAN	564	576	no	no	2;3;4	4.1525e-11	138.31	10	4	8	7	4	8	5	3	5	6	5	6	0.95483	0.95048	17.23	51		Median	0.64975	0.92098	11.366	4	0	Median	0.8065	1.0841	8.2983	2	0	Median	0.84895	1.1301	19.279	8	0	Median	0.58487	1.1309	19.45	4	0	Median	0.55384	1.0639	10.609	3	0	Median	0.55054	1.1013	20.855	8	0	Median	1.2327	1.0035	0.81889	2	0	Median	NaN	NaN	NaN	0	0	Median	1.0684	0.87022	3.6673	5	0	Median	1.0539	0.90123	15.036	6	0	Median	1.0229	0.8462	2.6519	4	0	Median	1.1069	0.93527	6.6911	5	0	Median	81000000000	45090000000	35911000000	3406300000	2145600000	1260800000	10031000000	5959900000	4071200000	11346000000	6273700000	5072400000	5671200000	3023500000	2647700000	9315900000	6161300000	3154700000	12190000000	7837700000	4351800000	8995300000	4257500000	4737700000	1908100000	327400000	1580700000	2746600000	1283600000	1463000000	6565600000	3127700000	3437900000	1155700000	1062400000	93317000	7668400000	3629200000	4039200000			11000	7201;5866	12331	212196;212197;212198;212199;212200;212201;212202;212203;212204;212205;212206;212207;212208;212209;212210;212211;212212;212213;212214;212215;212216;212217;212218;212219;212220;212221;212222;212223;212224;212225;212226;212227;212228;212229;212230;212231;212232;212233;212234;212235;212236;212237;212238;212239;212240;212241;212242;212243;212244;212245;212246;212247;212248;212249;212250;212251;212252;212253;212254;212255;212256;212257;212258;212259;212260;212261;212262;212263;212264;212265;212266	317003;317004;317005;317006;317007;317008;317009;317010;317011;317012;317013;317014;317015;317016;317017;317018;317019;317020;317021;317022;317023;317024;317025;317026;317027;317028;317029;317030;317031;317032;317033;317034;317035;317036;317037;317038;317039;317040;317041;317042;317043;317044;317045;317046;317047;317048;317049;317050;317051;317052;317053;317054;317055;317056;317057;317058;317059;317060;317061;317062;317063;317064;317065;317066;317067;317068;317069;317070;317071;317072;317073;317074;317075;317076;317077;317078;317079;317080;317081;317082;317083;317084;317085;317086;317087;317088;317089;317090;317091;317092;317093;317094;317095;317096;317097;317098;317099;317100;317101;317102;317103;317104;317105;317106;317107	317022			105
DKAPGQLECETAIAALNSCLR	KKLITSMRDKAPGQLE	AALNSCLRDLDQASLA	R	D	K	L	R	D	4	1	1	1	2	1	2	1	0	1	3	1	0	0	1	1	1	0	0	0	0	21	1	2316.12	ch09usp|Q9Y490|TLN1_HUMAN	ch09usp|Q9Y490|TLN1_HUMAN	1653	1673	yes	yes	2;3;4	3.2954e-101	261.64	5	9	4	4	8	7	4	4	9	4	9	7	1.0629	1.2674	20.218	62		Median	0.97491	1.444	8.3398	5	0	Median	0.91684	1.3304	7.3851	7	0	Median	0.98695	1.3391	3.4887	4	0	Median	0.75114	1.5115	3.819	4	0	Median	0.71966	1.424	9.6646	6	0	Median	0.69713	1.4725	9.5134	6	0	Median	1.2055	0.99943	1.5064	4	0	Median	1.2685	1.083	2.7522	4	0	Median	1.2663	1.0777	3.347	4	0	Median	1.2889	1.1065	4.1156	4	0	Median	1.2531	1.0696	32.411	8	0	Median	1.276	1.0791	7.2309	6	0	Median	78523000000	38577000000	39946000000	7313400000	3828200000	3485200000	9364200000	4351100000	5013100000	6844600000	3533100000	3311600000	5420400000	3202300000	2218100000	8177400000	4703700000	3473700000	7170300000	4194200000	2976100000	7812800000	3533700000	4279200000	6189900000	2562100000	3627900000	6096700000	2753700000	3343000000	3961100000	1724600000	2236500000	6721400000	2637600000	4083800000	3450200000	1552200000	1898000000			11001	3655	12332;12333	212267;212268;212269;212270;212271;212272;212273;212274;212275;212276;212277;212278;212279;212280;212281;212282;212283;212284;212285;212286;212287;212288;212289;212290;212291;212292;212293;212294;212295;212296;212297;212298;212299;212300;212301;212302;212303;212304;212305;212306;212307;212308;212309;212310;212311;212312;212313;212314;212315;212316;212317;212318;212319;212320;212321;212322;212323;212324;212325;212326;212327;212328;212329;212330;212331;212332;212333;212334;212335;212336;212337;212338;212339;212340	317108;317109;317110;317111;317112;317113;317114;317115;317116;317117;317118;317119;317120;317121;317122;317123;317124;317125;317126;317127;317128;317129;317130;317131;317132;317133;317134;317135;317136;317137;317138;317139;317140;317141;317142;317143;317144;317145;317146;317147;317148;317149;317150;317151;317152;317153;317154;317155;317156;317157;317158;317159;317160;317161;317162;317163;317164;317165;317166;317167;317168;317169;317170;317171;317172;317173;317174;317175;317176;317177;317178;317179;317180;317181;317182;317183;317184;317185;317186;317187;317188;317189;317190;317191;317192;317193;317194;317195;317196;317197;317198;317199;317200;317201;317202;317203;317204;317205;317206;317207;317208;317209;317210;317211;317212;317213;317214;317215;317216;317217;317218;317219;317220;317221;317222;317223;317224;317225;317226;317227;317228;317229;317230;317231;317232;317233;317234	317192	2168		125
DKAPVQPQQSPAAAPGGTDEKPSGK	________________	TDEKPSGKERRDAGDK	R	D	K	G	K	E	4	0	0	2	0	3	1	3	0	0	0	3	0	0	5	2	1	0	0	1	0	25	2	2460.22	ch03usp|Q13200|PSMD2_HUMAN;ch03utr|C9JPC0|C9JPC0_HUMAN;ch03utr|F8WBS8|F8WBS8_HUMAN	ch03usp|Q13200|PSMD2_HUMAN	7	31	yes	no	3;4	2.9034e-28	148.89			6		1	3	7	2	8	4	1		1.4287	1.247	17.759	30		Median	NaN	NaN	NaN	0	0	Median	NaN	NaN	NaN	0	0	Median	0.79387	1.128	1.8133	6	0	Median	NaN	NaN	NaN	0	0	Median	0.43316	0.73367	NaN	1	0	Median	0.45116	0.87141	9.1132	3	0	Median	1.4894	1.2758	9.2523	5	0	Median	1.4741	1.292	3.5743	2	0	Median	1.4627	1.2995	9.5368	8	0	Median	1.4775	1.3001	6.7901	4	0	Median	0.93832	0.84911	NaN	1	0	Median	NaN	NaN	NaN	0	0	Median	7969400000	3446200000	4523200000	0	0	0	0	0	0	1777800000	984600000	793240000	0	0	0	5209800	3337500	1872300	54038000	35793000	18244000	2170100000	856390000	1313700000	80486000	31309000	49178000	3358400000	1331500000	2026900000	507220000	194770000	312450000	16142000	8548900	7592700	0	0	0			11002	1505	12334	212341;212342;212343;212344;212345;212346;212347;212348;212349;212350;212351;212352;212353;212354;212355;212356;212357;212358;212359;212360;212361;212362;212363;212364;212365;212366;212367;212368;212369;212370;212371;212372	317235;317236;317237;317238;317239;317240;317241;317242;317243;317244;317245;317246;317247;317248;317249;317250;317251;317252;317253;317254;317255;317256;317257;317258;317259;317260;317261;317262;317263;317264;317265;317266;317267;317268;317269;317270;317271;317272;317273;317274;317275;317276;317277;317278;317279;317280;317281;317282;317283;317284;317285;317286;317287;317288;317289;317290;317291;317292;317293;317294;317295;317296;317297;317298;317299;317300;317301;317302;317303	317259			69
DKATGEVLGQFYLDLYPR	SVTLYTVKDKATGEVL	FYLDLYPREGKYNHAA	K	D	K	P	R	E	1	1	0	2	0	1	1	2	0	0	3	1	0	1	1	0	1	0	2	1	0	18	1	2084.06	ch05utr|E9PCB6|E9PCB6_HUMAN;ch05utr|H0YAK4|H0YAK4_HUMAN;ch05utr|H0YAF7|H0YAF7_HUMAN;ch05usp|Q9BYT8|NEUL_HUMAN	ch05usp|Q9BYT8|NEUL_HUMAN	425	442	no	no	3	0.012667	40.384					1		1						0.64913	0.82288	2.089	2		Median	NaN	NaN	NaN	0	0	Median	NaN	NaN	NaN	0	0	Median	NaN	NaN	NaN	0	0	Median	NaN	NaN	NaN	0	0	Median	0.43175	0.81081	NaN	1	0	Median	NaN	NaN	NaN	0	0	Median	0.97597	0.83512	NaN	1	0	Median	NaN	NaN	NaN	0	0	Median	NaN	NaN	NaN	0	0	Median	NaN	NaN	NaN	0	0	Median	NaN	NaN	NaN	0	0	Median	NaN	NaN	NaN	0	0	Median	141800000	100820000	40985000	0	0	0	0	0	0	0	0	0	0	0	0	12289000	8428700	3860000	0	0	0	129510000	92389000	37125000	0	0	0	0	0	0	0	0	0	0	0	0	0	0	0			11003	2297;2384	12335	212373;212374	317304;317305	317304			0
DKDDDGGEDDDANCNLICGDEYGPETR	PPKDKKKKDKDDDGGE	DEYGPETRLSMSQLNE	K	D	K	T	R	L	1	1	2	8	2	0	3	4	0	1	1	1	0	0	1	0	1	0	1	0	0	27	1	3044.15	ch01usp|Q08211|DHX9_HUMAN	ch01usp|Q08211|DHX9_HUMAN	595	621	yes	yes	2	8.1514e-26	147.17		1									1		NaN	NaN	NaN	0		Median	NaN	NaN	NaN	0	0	Median	NaN	NaN	NaN	0	0	Median	NaN	NaN	NaN	0	0	Median	NaN	NaN	NaN	0	0	Median	NaN	NaN	NaN	0	0	Median	NaN	NaN	NaN	0	0	Median	NaN	NaN	NaN	0	0	Median	NaN	NaN	NaN	0	0	Median	NaN	NaN	NaN	0	0	Median	NaN	NaN	NaN	0	0	Median	NaN	NaN	NaN	0	0	Median	NaN	NaN	NaN	0	0	Median	156040000	0	156040000	0	0	0	47309000	0	47309000	0	0	0	0	0	0	0	0	0	0	0	0	0	0	0	0	0	0	0	0	0	0	0	0	108730000	0	108730000	0	0	0			11004	273	12336	212375;212376	317306;317307	317307			2
DKDDELSFMEGAIIYVIK	VAIYDYTKDKDDELSF	GAIIYVIKKNDDGWYE	K	D	K	I	K	K	1	0	0	3	0	0	2	1	0	3	1	2	1	1	0	1	0	0	1	1	0	18	1	2085.03	ch10utr|B6VEX4|B6VEX4_HUMAN;ch10utr|A0A0A0MRT6|A0A0A0MRT6_HUMAN;ch10usp|Q8IZP0|ABI1_HUMAN	ch10utr|B6VEX4|B6VEX4_HUMAN	345	362	yes	no	3	0.0002906	66.893	1	1		2	1						1		NaN	NaN	NaN	0		Median	NaN	NaN	NaN	0	0	Median	NaN	NaN	NaN	0	0	Median	NaN	NaN	NaN	0	0	Median	NaN	NaN	NaN	0	0	Median	NaN	NaN	NaN	0	0	Median	NaN	NaN	NaN	0	0	Median	NaN	NaN	NaN	0	0	Median	NaN	NaN	NaN	0	0	Median	NaN	NaN	NaN	0	0	Median	NaN	NaN	NaN	0	0	Median	NaN	NaN	NaN	0	0	Median	NaN	NaN	NaN	0	0	Median	75369000	75369000	0	13470000	13470000	0	11505000	11505000	0	0	0	0	22020000	22020000	0	14100000	14100000	0	0	0	0	0	0	0	0	0	0	0	0	0	0	0	0	14274000	14274000	0	0	0	0			11005	3824	12337	212377;212378;212379;212380;212381;212382	317308;317309;317310;317311;317312;317313	317312			6
DKDDKISWEEYK	KVWKDYDRDKDDKISW	KISWEEYKQATYGYYL	R	D	K	Y	K	Q	0	0	0	3	0	0	2	0	0	1	0	3	0	0	0	1	0	1	1	0	0	12	2	1554.72	ch11usp|Q15293|RCN1_HUMAN	ch11usp|Q15293|RCN1_HUMAN	130	141	yes	yes	3	0.0031902	52.821									2				1.013	0.91575	9.1469	2		Median	NaN	NaN	NaN	0	0	Median	NaN	NaN	NaN	0	0	Median	NaN	NaN	NaN	0	0	Median	NaN	NaN	NaN	0	0	Median	NaN	NaN	NaN	0	0	Median	NaN	NaN	NaN	0	0	Median	NaN	NaN	NaN	0	0	Median	NaN	NaN	NaN	0	0	Median	1.013	0.91575	9.1469	2	0	Median	NaN	NaN	NaN	0	0	Median	NaN	NaN	NaN	0	0	Median	NaN	NaN	NaN	0	0	Median	155500000	75864000	79640000	0	0	0	0	0	0	0	0	0	0	0	0	0	0	0	0	0	0	0	0	0	0	0	0	155500000	75864000	79640000	0	0	0	0	0	0	0	0	0			11006	4121	12338	212383;212384	317314;317315	317315			2
DKDFAIDIIK	FAFNAEFKDKDFAIDI	DFAIDIIKSTHDHWKA	K	D	K	I	K	S	1	0	0	3	0	0	0	0	0	3	0	2	0	1	0	0	0	0	0	0	0	10	1	1176.64	ch10usp|Q15181|IPYR_HUMAN	ch10usp|Q15181|IPYR_HUMAN	212	221	yes	yes	2;3	2.2627e-05	131.17	2	6	7	2	2	5	4	2	2	5	4	3	0.77582	0.92427	25.021	37		Median	0.73055	1.0316	7.5894	2	0	Median	0.57757	0.80915	29.151	6	0	Median	0.62282	0.79504	19.598	5	0	Median	NaN	NaN	NaN	0	0	Median	0.37923	0.74171	5.1642	2	0	Median	0.37935	0.76525	21.995	5	0	Median	1.5381	1.2974	26.828	3	0	Median	1.1483	0.96296	3.5079	2	0	Median	1.1544	0.9725	7.5863	2	0	Median	1.1445	0.98244	14.783	4	0	Median	1.133	0.96514	7.3837	4	0	Median	1.1618	1.0076	12.608	2	0	Median	26184000000	15500000000	10684000000	2129600000	1209600000	919940000	3315400000	2021700000	1293800000	2280300000	1451100000	829260000	1386400000	1386400000	0	3464100000	2489500000	974570000	2328600000	1691600000	636960000	2969200000	1249200000	1720000000	3167200000	1455000000	1712200000	223950000	102300000	121650000	958930000	371470000	587460000	3518900000	1685100000	1833800000	441340000	387180000	54163000			11007	3783	12339	212385;212386;212387;212388;212389;212390;212391;212392;212393;212394;212395;212396;212397;212398;212399;212400;212401;212402;212403;212404;212405;212406;212407;212408;212409;212410;212411;212412;212413;212414;212415;212416;212417;212418;212419;212420;212421;212422;212423;212424;212425;212426;212427;212428	317316;317317;317318;317319;317320;317321;317322;317323;317324;317325;317326;317327;317328;317329;317330;317331;317332;317333;317334;317335;317336;317337;317338;317339;317340;317341;317342;317343;317344;317345;317346;317347;317348;317349;317350;317351;317352;317353;317354;317355;317356;317357;317358;317359;317360;317361;317362;317363;317364;317365;317366;317367;317368;317369;317370;317371;317372;317373;317374;317375;317376;317377;317378;317379	317369			63
DKDGLMYWYQLDQDHNVR	MRLQPIGRDKDGLMYW	LDQDHNVRMYIEEQDD	R	D	K	V	R	M	0	1	1	4	0	2	0	1	1	0	2	1	1	0	0	0	0	1	2	1	0	18	1	2295.04	ch11usp|Q96T23|RSF1_HUMAN;ch11utr|H0YER1|H0YER1_HUMAN;ch11utr|H7C306|H7C306_HUMAN	ch11usp|Q96T23|RSF1_HUMAN	157	174	yes	no	3;4	6.2026e-06	83.792						3					2		1.1462	1.4735	19.432	2		Median	NaN	NaN	NaN	0	0	Median	NaN	NaN	NaN	0	0	Median	NaN	NaN	NaN	0	0	Median	NaN	NaN	NaN	0	0	Median	NaN	NaN	NaN	0	0	Median	0.85284	1.6905	NaN	1	0	Median	NaN	NaN	NaN	0	0	Median	NaN	NaN	NaN	0	0	Median	NaN	NaN	NaN	0	0	Median	NaN	NaN	NaN	0	0	Median	1.5405	1.2843	NaN	1	0	Median	NaN	NaN	NaN	0	0	Median	248950000	89042000	159910000	0	0	0	0	0	0	0	0	0	0	0	0	0	0	0	181690000	75684000	106010000	0	0	0	0	0	0	0	0	0	0	0	0	67262000	13358000	53904000	0	0	0			11008	4240	12340	212429;212430;212431;212432;212433	317380;317381;317382;317383;317384	317380			4
DKDIIPFIDKYWECMTTR	HPKTMFSKDKDIIPFI	YWECMTTRQRPGKMTW	K	D	K	T	R	Q	0	1	0	3	1	0	1	0	0	3	0	2	1	1	1	0	2	1	1	0	0	18	2	2330.11	ch08utr|F5H8F7|F5H8F7_HUMAN;ch08usp|Q9UBL3|ASH2L_HUMAN	ch08utr|F5H8F7|F5H8F7_HUMAN	55	72	yes	no	4	0.030404	29.818						1	2						1.0753	1.2576	18.601	3		Median	NaN	NaN	NaN	0	0	Median	NaN	NaN	NaN	0	0	Median	NaN	NaN	NaN	0	0	Median	NaN	NaN	NaN	0	0	Median	NaN	NaN	NaN	0	0	Median	0.626	1.2576	NaN	1	0	Median	1.2807	1.0808	23.215	2	0	Median	NaN	NaN	NaN	0	0	Median	NaN	NaN	NaN	0	0	Median	NaN	NaN	NaN	0	0	Median	NaN	NaN	NaN	0	0	Median	NaN	NaN	NaN	0	0	Median	185330000	108470000	76862000	0	0	0	0	0	0	0	0	0	0	0	0	0	0	0	33505000	18705000	14801000	151820000	89762000	62061000	0	0	0	0	0	0	0	0	0	0	0	0	0	0	0			11009	3331	12341	212434;212435;212436	317385;317386;317387	317385			0
DKDNFWMTR	AVLADIMKDKDNFWMT	KDNFWMTRQEYQEKGV	K	D	K	T	R	Q	0	1	1	2	0	0	0	0	0	0	0	1	1	1	0	0	1	1	0	0	0	9	1	1211.54	ch02usp|P61160|ARP2_HUMAN;ch02utr|F5H6T1|F5H6T1_HUMAN	ch02usp|P61160|ARP2_HUMAN	367	375	yes	no	2;3	4.8171e-05	170.47	6	2	1	3	2	2	2	2	2	4	3	4	0.86893	1.0341	11.963	26		Median	0.75598	1.0059	13.004	6	0	Median	0.78583	1.0986	2.5054	2	0	Median	0.68987	0.86394	NaN	1	0	Median	0.51771	1.0261	21.082	3	0	Median	0.52994	1.0633	1.8648	2	0	Median	NaN	NaN	NaN	0	0	Median	1.317	1.0457	6.7305	2	0	Median	1.2642	1.0334	0.23786	2	0	Median	1.2006	0.96295	NaN	1	0	Median	1.1867	0.99168	18.619	4	0	Median	1.3494	1.0867	NaN	1	0	Median	1.2964	1.0773	2.3798	2	0	Median	7180200000	3804200000	3376000000	1013800000	568670000	445080000	830840000	456330000	374510000	38038000	21189000	16849000	646220000	415670000	230560000	973430000	664480000	308950000	72025000	72025000	0	481090000	211640000	269450000	847810000	388970000	458840000	673470000	133550000	539920000	673560000	290590000	382970000	495810000	329090000	166720000	434180000	252040000	182140000			11010	961	12342;12343	212437;212438;212439;212440;212441;212442;212443;212444;212445;212446;212447;212448;212449;212450;212451;212452;212453;212454;212455;212456;212457;212458;212459;212460;212461;212462;212463;212464;212465;212466;212467;212468;212469	317388;317389;317390;317391;317392;317393;317394;317395;317396;317397;317398;317399;317400;317401;317402;317403;317404;317405;317406;317407;317408;317409;317410;317411;317412;317413;317414;317415;317416;317417;317418;317419;317420;317421;317422;317423;317424;317425;317426;317427;317428;317429;317430;317431;317432;317433;317434	317401		688	44
DKDPPIPVAK	EKIANILKDKDPPIPV	DPPIPVAKIDATSASV	K	D	K	A	K	I	1	0	0	2	0	0	0	0	0	1	0	2	0	0	3	0	0	0	0	1	0	10	1	1078.6	ch07usp|P13667|PDIA4_HUMAN	ch07usp|P13667|PDIA4_HUMAN	110	119	yes	yes	2;3	0.0029269	64.103									3				1.2657	1.0436	0.96385	2		Median	NaN	NaN	NaN	0	0	Median	NaN	NaN	NaN	0	0	Median	NaN	NaN	NaN	0	0	Median	NaN	NaN	NaN	0	0	Median	NaN	NaN	NaN	0	0	Median	NaN	NaN	NaN	0	0	Median	NaN	NaN	NaN	0	0	Median	NaN	NaN	NaN	0	0	Median	1.2657	1.0436	0.96385	2	0	Median	NaN	NaN	NaN	0	0	Median	NaN	NaN	NaN	0	0	Median	NaN	NaN	NaN	0	0	Median	56712000	14071000	42641000	0	0	0	0	0	0	0	0	0	0	0	0	0	0	0	0	0	0	0	0	0	0	0	0	56712000	14071000	42641000	0	0	0	0	0	0	0	0	0			11011	2834	12344	212470;212471;212472	317435;317436;317437;317438;317439	317436			5
DKDQDSITGEKVDFSSSSDSESEMGPQEATQAESEDGK	PPPGPMKKDKDQDSIT	QAESEDGKLTLPLAGI	K	D	K	G	K	L	2	0	0	6	0	3	6	3	0	1	0	3	1	1	1	8	2	0	0	1	0	38	2	4049.69	chXusp|P21675|TAF1_HUMAN	chXusp|P21675|TAF1_HUMAN	169	206	yes	yes	4	0.14571	1.6731e-12											1		1.4621	1.2846	NaN	1		Median	NaN	NaN	NaN	0	0	Median	NaN	NaN	NaN	0	0	Median	NaN	NaN	NaN	0	0	Median	NaN	NaN	NaN	0	0	Median	NaN	NaN	NaN	0	0	Median	NaN	NaN	NaN	0	0	Median	NaN	NaN	NaN	0	0	Median	NaN	NaN	NaN	0	0	Median	NaN	NaN	NaN	0	0	Median	NaN	NaN	NaN	0	0	Median	1.4621	1.2846	NaN	1	0	Median	NaN	NaN	NaN	0	0	Median	2516000	1139400	1376700	0	0	0	0	0	0	0	0	0	0	0	0	0	0	0	0	0	0	0	0	0	0	0	0	0	0	0	0	0	0	2516000	1139400	1376700	0	0	0			11012	7412	12345	212473	317440	317440			1
DKDTLDFIR	ILADMIAKDKDTLDFI	KDTLDFIRNLCQKRHV	K	D	K	I	R	N	0	1	0	3	0	0	0	0	0	1	1	1	0	1	0	0	1	0	0	0	0	9	1	1121.57	ch02usp|Q8N5C6|SRBD1_HUMAN	ch02usp|Q8N5C6|SRBD1_HUMAN	380	388	yes	yes	3	0.10292	50.473												1	1.4647	1.1918	NaN	1		Median	NaN	NaN	NaN	0	0	Median	NaN	NaN	NaN	0	0	Median	NaN	NaN	NaN	0	0	Median	NaN	NaN	NaN	0	0	Median	NaN	NaN	NaN	0	0	Median	NaN	NaN	NaN	0	0	Median	NaN	NaN	NaN	0	0	Median	NaN	NaN	NaN	0	0	Median	NaN	NaN	NaN	0	0	Median	NaN	NaN	NaN	0	0	Median	NaN	NaN	NaN	0	0	Median	1.4647	1.1918	NaN	1	0	Median	19957000	7475100	12482000	0	0	0	0	0	0	0	0	0	0	0	0	0	0	0	0	0	0	0	0	0	0	0	0	0	0	0	0	0	0	0	0	0	19957000	7475100	12482000			11013	1114	12346	212474	317441	317441			0
DKECGQLLISENQK	CGFCKSNRDKECGQLL	LLISENQKVAAHHKCM	R	D	K	Q	K	V	0	0	1	1	1	2	2	1	0	1	2	2	0	0	0	1	0	0	0	0	0	14	1	1660.81	chXusp|Q8IWS0|PHF6_HUMAN;chXutr|A0A0D9SGE8|A0A0D9SGE8_HUMAN;chXutr|Q5JRC6|Q5JRC6_HUMAN	chXusp|Q8IWS0|PHF6_HUMAN	25	38	yes	no	2;3	1.2704e-29	211.17							1		4				1.9843	1.6507	12.588	5		Median	NaN	NaN	NaN	0	0	Median	NaN	NaN	NaN	0	0	Median	NaN	NaN	NaN	0	0	Median	NaN	NaN	NaN	0	0	Median	NaN	NaN	NaN	0	0	Median	NaN	NaN	NaN	0	0	Median	1.9843	1.6773	NaN	1	0	Median	NaN	NaN	NaN	0	0	Median	1.8645	1.5223	14.116	4	0	Median	NaN	NaN	NaN	0	0	Median	NaN	NaN	NaN	0	0	Median	NaN	NaN	NaN	0	0	Median	1334900000	477580000	857280000	0	0	0	0	0	0	0	0	0	0	0	0	0	0	0	0	0	0	396840000	139260000	257570000	0	0	0	938020000	338310000	599710000	0	0	0	0	0	0	0	0	0			11014	7501	12347	212475;212476;212477;212478;212479	317442;317443;317444;317445;317446;317447;317448	317447			7
DKEEEEEERPGTSPPPAPGR	FAPRSPSRDKEEEEEE	SPPPAPGRSAASVENE	R	D	K	G	R	S	1	2	0	1	0	0	6	2	0	0	0	1	0	0	5	1	1	0	0	0	0	20	2	2206.01	ch03usp|Q68DQ2|CRBG3_HUMAN	ch03usp|Q68DQ2|CRBG3_HUMAN	27	46	yes	yes	3;4	2.4411e-07	87.228			4				2	1		2			1.8783	2.2536	35.354	7		Median	NaN	NaN	NaN	0	0	Median	NaN	NaN	NaN	0	0	Median	1.773	2.2536	9.8419	3	0	Median	NaN	NaN	NaN	0	0	Median	NaN	NaN	NaN	0	0	Median	NaN	NaN	NaN	0	0	Median	3.1452	2.5501	NaN	1	0	Median	5.1301	4.3666	NaN	1	0	Median	NaN	NaN	NaN	0	0	Median	1.8624	1.6446	28.247	2	0	Median	NaN	NaN	NaN	0	0	Median	NaN	NaN	NaN	0	0	Median	136100000	48981000	87117000	0	0	0	0	0	0	68223000	19699000	48525000	0	0	0	0	0	0	0	0	0	57345000	26079000	31265000	2307800	481250	1826600	0	0	0	8222000	2721800	5500200	0	0	0	0	0	0			11015	1544	12348	212480;212481;212482;212483;212484;212485;212486;212487;212488	317449;317450;317451;317452;317453;317454;317455;317456;317457;317458	317457			7
DKEIIAEYDTQVK	TSPAKFKKDKEIIAEY	AEYDTQVKEIRAQLTE	K	D	K	V	K	E	1	0	0	2	0	1	2	0	0	2	0	2	0	0	0	0	1	0	1	1	0	13	1	1550.78	Unplacedusp|O75044|SRGP2_HUMAN;ch01utr|A2RUF3|A2RUF3_HUMAN;ch01utr|B7ZM87|B7ZM87_HUMAN;ch01utr|A0A075B7B5|A0A075B7B5_HUMAN;ch01usp|P0DMP2|SRG2B_HUMAN;ch01usp|P0DJJ0|SRG2C_HUMAN;ch01utr|A0A075B7C8|A0A075B7C8_HUMAN	Unplacedusp|O75044|SRGP2_HUMAN	10	22	yes	no	2	0.0005676	86.413									1				NaN	NaN	NaN	0		Median	NaN	NaN	NaN	0	0	Median	NaN	NaN	NaN	0	0	Median	NaN	NaN	NaN	0	0	Median	NaN	NaN	NaN	0	0	Median	NaN	NaN	NaN	0	0	Median	NaN	NaN	NaN	0	0	Median	NaN	NaN	NaN	0	0	Median	NaN	NaN	NaN	0	0	Median	NaN	NaN	NaN	0	0	Median	NaN	NaN	NaN	0	0	Median	NaN	NaN	NaN	0	0	Median	NaN	NaN	NaN	0	0	Median	83395000	0	83395000	0	0	0	0	0	0	0	0	0	0	0	0	0	0	0	0	0	0	0	0	0	0	0	0	83395000	0	83395000	0	0	0	0	0	0	0	0	0			11016	786	12349	212489	317459	317459			1
DKEISADLADLSEELDNYQK	HYELFSLRDKEISADL	EELDNYQKMRRSSTAS	R	D	K	Q	K	M	2	0	1	4	0	1	3	0	0	1	3	2	0	0	0	2	0	0	1	0	0	20	1	2295.08	ch16utr|H3BTE1|H3BTE1_HUMAN;ch16utr|H3BM37|H3BM37_HUMAN;ch16usp|Q8NC67|NETO2_HUMAN	ch16utr|H3BTE1|H3BTE1_HUMAN	108	127	yes	no	3	0.00082177	58.755							1						NaN	NaN	NaN	0		Median	NaN	NaN	NaN	0	0	Median	NaN	NaN	NaN	0	0	Median	NaN	NaN	NaN	0	0	Median	NaN	NaN	NaN	0	0	Median	NaN	NaN	NaN	0	0	Median	NaN	NaN	NaN	0	0	Median	NaN	NaN	NaN	0	0	Median	NaN	NaN	NaN	0	0	Median	NaN	NaN	NaN	0	0	Median	NaN	NaN	NaN	0	0	Median	NaN	NaN	NaN	0	0	Median	NaN	NaN	NaN	0	0	Median	65087000	0	65087000	0	0	0	0	0	0	0	0	0	0	0	0	0	0	0	0	0	0	65087000	0	65087000	0	0	0	0	0	0	0	0	0	0	0	0	0	0	0			11017	5602	12350	212490	317460	317460			1
DKELTGALIASLINCYIR	TFKDLVIRDKELTGAL	SLINCYIRDNAAVDGI	R	D	K	I	R	D	2	1	1	1	1	0	1	1	0	3	3	1	0	0	0	1	1	0	1	0	0	18	1	2049.09	ch05usp|O75694|NU155_HUMAN	ch05usp|O75694|NU155_HUMAN	830	847	yes	yes	3	1.9618e-40	157.47	2			2	1	1							0.69313	1.2217	15.546	6		Median	1.0227	1.353	2.6599	2	0	Median	NaN	NaN	NaN	0	0	Median	NaN	NaN	NaN	0	0	Median	0.63888	1.208	4.4923	2	0	Median	0.51452	0.88954	NaN	1	0	Median	0.71228	1.1969	NaN	1	0	Median	NaN	NaN	NaN	0	0	Median	NaN	NaN	NaN	0	0	Median	NaN	NaN	NaN	0	0	Median	NaN	NaN	NaN	0	0	Median	NaN	NaN	NaN	0	0	Median	NaN	NaN	NaN	0	0	Median	188250000	111050000	77202000	30592000	16747000	13845000	0	0	0	0	0	0	139420000	82466000	56950000	11795000	7405900	4388900	6451600	4433200	2018500	0	0	0	0	0	0	0	0	0	0	0	0	0	0	0	0	0	0			11018	2060	12351	212491;212492;212493;212494;212495;212496	317461;317462;317463;317464;317465;317466;317467;317468;317469	317464			7
DKELYTQNGILHMLDR	MYNDLLRKDKELYTQN	GILHMLDRNKRIKPRP	K	D	K	D	R	N	0	1	1	2	0	1	1	1	1	1	3	1	1	0	0	0	1	0	1	0	0	16	1	1944.97	ch01usp|Q9NP77|SSU72_HUMAN	ch01usp|Q9NP77|SSU72_HUMAN	72	87	yes	yes	3;4	4.5748e-05	105.28							1	2	1	1	1		2.6897	2.1755	NaN	1		Median	NaN	NaN	NaN	0	0	Median	NaN	NaN	NaN	0	0	Median	NaN	NaN	NaN	0	0	Median	NaN	NaN	NaN	0	0	Median	NaN	NaN	NaN	0	0	Median	NaN	NaN	NaN	0	0	Median	NaN	NaN	NaN	0	0	Median	NaN	NaN	NaN	0	0	Median	NaN	NaN	NaN	0	0	Median	2.6897	2.1755	NaN	1	0	Median	NaN	NaN	NaN	0	0	Median	NaN	NaN	NaN	0	0	Median	449310000	20736000	428580000	0	0	0	0	0	0	0	0	0	0	0	0	0	0	0	0	0	0	114010000	0	114010000	178250000	0	178250000	29039000	0	29039000	67543000	20736000	46807000	60469000	0	60469000	0	0	0			11019	652	12352	212497;212498;212499;212500;212501;212502	317470;317471;317472;317473;317474;317475	317471	519		5
DKENPNQYNYIA	IDRDYMERDKENPNQY	PNQYNYIA________	R	D	K	I	A	-	1	0	3	1	0	1	1	0	0	1	0	1	0	0	1	0	0	0	2	0	0	12	1	1467.66	chXutr|K4DI93|K4DI93_HUMAN;chXusp|Q13620|CUL4B_HUMAN	chXutr|K4DI93|K4DI93_HUMAN	889	900	yes	no	2	0.0013231	62.089							2						1.169	0.98953	NaN	1		Median	NaN	NaN	NaN	0	0	Median	NaN	NaN	NaN	0	0	Median	NaN	NaN	NaN	0	0	Median	NaN	NaN	NaN	0	0	Median	NaN	NaN	NaN	0	0	Median	NaN	NaN	NaN	0	0	Median	1.169	0.98953	NaN	1	0	Median	NaN	NaN	NaN	0	0	Median	NaN	NaN	NaN	0	0	Median	NaN	NaN	NaN	0	0	Median	NaN	NaN	NaN	0	0	Median	NaN	NaN	NaN	0	0	Median	298490000	121230000	177260000	0	0	0	0	0	0	0	0	0	0	0	0	0	0	0	0	0	0	298490000	121230000	177260000	0	0	0	0	0	0	0	0	0	0	0	0	0	0	0			11020	7588	12353	212503;212504	317476;317477	317476			2
DKEPDVLFVGDSMVQLMQQYEIWR	NRFVLDCKDKEPDVLF	MQQYEIWRELFSPLHA	K	D	K	W	R	E	0	1	0	3	0	3	2	1	0	1	2	1	2	1	1	1	0	1	1	3	0	24	1	2925.4	ch11usp|P68402|PA1B2_HUMAN	ch11usp|P68402|PA1B2_HUMAN	37	60	yes	yes	3	4.4027e-75	198.64	5	2	1	6	1		4	1	2		1	1	0.86069	0.84779	25.145	9		Median	0.62098	0.80754	3.704	3	0	Median	1.0129	1.3981	2.2624	2	0	Median	0.70038	0.92181	NaN	1	0	Median	NaN	NaN	NaN	0	0	Median	NaN	NaN	NaN	0	0	Median	NaN	NaN	NaN	0	0	Median	0.99981	0.79161	NaN	1	0	Median	1.1674	0.95293	NaN	1	0	Median	0.86069	0.68829	NaN	1	0	Median	NaN	NaN	NaN	0	0	Median	NaN	NaN	NaN	0	0	Median	NaN	NaN	NaN	0	0	Median	2532900000	1435900000	1097000000	219870000	136090000	83777000	855240000	505550000	349700000	353090000	198680000	154420000	158110000	139690000	18421000	39486000	0	39486000	0	0	0	68193000	46734000	21459000	479820000	216140000	263680000	275740000	192990000	82753000	0	0	0	55979000	0	55979000	27378000	0	27378000			11021	4073	12354	212505;212506;212507;212508;212509;212510;212511;212512;212513;212514;212515;212516;212517;212518;212519;212520;212521;212522;212523;212524;212525;212526;212527;212528	317478;317479;317480;317481;317482;317483;317484;317485;317486;317487;317488;317489;317490;317491;317492;317493;317494;317495;317496;317497;317498;317499;317500;317501;317502;317503;317504;317505;317506;317507;317508	317497			31
DKEPEVVFIGDSLVQLMHQCEIWR	HRFVADSKDKEPEVVF	MHQCEIWRELFSPLHA	K	D	K	W	R	E	0	1	0	2	1	2	3	1	1	2	2	1	1	1	1	1	0	1	0	3	0	24	1	2927.43	ch19usp|Q15102|PA1B3_HUMAN;ch19utr|M0R389|M0R389_HUMAN;ch19utr|M0R1K3|M0R1K3_HUMAN;ch19utr|M0QZT2|M0QZT2_HUMAN;ch19utr|M0QXS6|M0QXS6_HUMAN;ch19utr|M0R323|M0R323_HUMAN	ch19usp|Q15102|PA1B3_HUMAN	36	59	yes	no	3;4	1.9917e-61	186.62	7	4	3	5	2	4	6	3		2	4	3	0.5344	0.69471	16.798	36		Median	0.53605	0.76772	14.307	7	0	Median	0.49732	0.69812	8.7858	3	0	Median	0.46536	0.61393	1.0214	2	0	Median	0.33236	0.65961	7.7817	4	0	Median	0.3643	0.69859	5.9797	2	0	Median	0.31002	0.62124	10.632	4	0	Median	0.79361	0.64533	15.293	4	0	Median	0.84933	0.69933	26.855	3	0	Median	NaN	NaN	NaN	0	0	Median	0.96869	0.80169	NaN	1	0	Median	0.74199	0.6153	23.545	4	0	Median	0.72754	0.60801	10.188	2	0	Median	4971500000	3045700000	1925800000	1139300000	710560000	428790000	696370000	471220000	225150000	160890000	95466000	65421000	638650000	459840000	178820000	233290000	165650000	67639000	239390000	178690000	60702000	704730000	354740000	349990000	273420000	145460000	127950000	0	0	0	83099000	21286000	61813000	578430000	312000000	266440000	223840000	130760000	93075000			11022	6567	12355	212529;212530;212531;212532;212533;212534;212535;212536;212537;212538;212539;212540;212541;212542;212543;212544;212545;212546;212547;212548;212549;212550;212551;212552;212553;212554;212555;212556;212557;212558;212559;212560;212561;212562;212563;212564;212565;212566;212567;212568;212569;212570;212571	317509;317510;317511;317512;317513;317514;317515;317516;317517;317518;317519;317520;317521;317522;317523;317524;317525;317526;317527;317528;317529;317530;317531;317532;317533;317534;317535;317536;317537;317538;317539;317540;317541;317542;317543;317544;317545;317546;317547;317548;317549;317550;317551;317552;317553;317554;317555;317556;317557;317558;317559;317560;317561;317562;317563;317564;317565;317566;317567;317568;317569;317570;317571;317572;317573;317574;317575;317576;317577;317578;317579;317580;317581;317582;317583;317584;317585;317586;317587;317588;317589	317546			81
DKESGMSSLYVFNPIFGK	PQCTLLVKDKESGMSS	VFNPIFGKWSQVAPPV	K	D	K	G	K	W	0	0	1	1	0	0	1	2	0	1	1	2	1	2	1	3	0	0	1	1	0	18	1	2017.98	ch01usp|Q8N766|EMC1_HUMAN	ch01usp|Q8N766|EMC1_HUMAN	593	610	yes	yes	3	1.3995e-11	107.78	2	1	2	2	1	2	2	1	1		2	2	1.8041	1.6768	19.577	14		Median	1.284	1.8207	13.267	2	0	Median	0.89101	1.2513	NaN	1	0	Median	NaN	NaN	NaN	0	0	Median	0.85468	1.5805	9.9795	2	0	Median	0.61764	1.1102	NaN	1	0	Median	NaN	NaN	NaN	0	0	Median	2.3842	2.0325	6.4403	2	0	Median	1.862	1.6073	NaN	1	0	Median	2.1111	1.7555	NaN	1	0	Median	NaN	NaN	NaN	0	0	Median	1.8318	1.5215	6.4626	2	0	Median	2.4245	2.0622	6.2364	2	0	Median	3754400000	1678700000	2075700000	314580000	130450000	184130000	283730000	121170000	162570000	217560000	217560000	0	71268000	34991000	36277000	167890000	96289000	71601000	313630000	313630000	0	605190000	182850000	422340000	222910000	73115000	149800000	155300000	67978000	87326000	0	0	0	806370000	273400000	532970000	595940000	167260000	428680000			11023	485	12356	212572;212573;212574;212575;212576;212577;212578;212579;212580;212581;212582;212583;212584;212585;212586;212587;212588;212589	317590;317591;317592;317593;317594;317595;317596;317597;317598;317599;317600;317601;317602;317603;317604;317605;317606;317607;317608;317609	317596			20
DKETGDIKELHAPLTVVADGLFSK	VVMGVQYKDKETGDIK	VADGLFSKFRKSLVSN	K	D	K	S	K	F	2	0	0	3	0	0	2	2	1	1	3	3	0	1	1	1	2	0	0	2	0	24	2	2582.36	ch08utr|E7EVQ6|E7EVQ6_HUMAN;ch08usp|Q14534|ERG1_HUMAN	ch08utr|E7EVQ6|E7EVQ6_HUMAN	172	195	yes	no	4	0.00013337	48.286		1			2	1					1		3.6864	5.8212	12.33	4		Median	NaN	NaN	NaN	0	0	Median	3.7501	5.4392	NaN	1	0	Median	NaN	NaN	NaN	0	0	Median	NaN	NaN	NaN	0	0	Median	3.3402	5.6976	12.635	2	0	Median	4.0249	6.8108	NaN	1	0	Median	NaN	NaN	NaN	0	0	Median	NaN	NaN	NaN	0	0	Median	NaN	NaN	NaN	0	0	Median	NaN	NaN	NaN	0	0	Median	NaN	NaN	NaN	0	0	Median	NaN	NaN	NaN	0	0	Median	685800000	74933000	610870000	0	0	0	149810000	28459000	121350000	0	0	0	0	0	0	195830000	36816000	159020000	45495000	9657200	35838000	0	0	0	0	0	0	0	0	0	0	0	0	294660000	0	294660000	0	0	0			11024	3193	12357	212590;212591;212592;212593;212594	317610;317611;317612;317613;317614	317613			4
DKEVGNLYDMFHTR	NELRICARDKEVGNLY	LYDMFHTRNSLHRRAY	R	D	K	T	R	N	0	1	1	2	0	0	1	1	1	0	1	1	1	1	0	0	1	0	1	1	0	14	1	1723.8	ch20usp|Q9Y3Z3|SAMH1_HUMAN	ch20usp|Q9Y3Z3|SAMH1_HUMAN	353	366	yes	yes	2;3;4	3.9749e-27	173.25	3	3	2	2	4	4	1	3	2	1	3	2	0.77601	0.97698	14.198	27		Median	0.72874	0.97698	10.416	3	0	Median	0.73755	0.98036	5.3375	2	0	Median	0.74824	0.99215	1.3873	2	0	Median	0.46318	0.90223	0.7344	2	0	Median	0.47125	0.9218	3.2162	2	0	Median	0.45036	0.87261	19.064	4	0	Median	1.071	0.89043	NaN	1	0	Median	1.3762	1.1303	22.068	3	0	Median	1.2493	1.0432	0.17732	2	0	Median	1.1532	0.96155	NaN	1	0	Median	1.387	1.1603	12.544	3	0	Median	1.2404	1.0762	0.047033	2	0	Median	8775400000	4917500000	3857900000	721830000	440300000	281540000	758140000	462260000	295880000	728490000	391090000	337390000	724060000	493420000	230640000	1409500000	1002500000	406980000	907480000	619750000	287730000	168710000	64162000	104550000	1063200000	446530000	616700000	932150000	411720000	520440000	106130000	54644000	51485000	494950000	196450000	298500000	760720000	334600000	426120000			11025	7064	12358;12359	212595;212596;212597;212598;212599;212600;212601;212602;212603;212604;212605;212606;212607;212608;212609;212610;212611;212612;212613;212614;212615;212616;212617;212618;212619;212620;212621;212622;212623;212624	317615;317616;317617;317618;317619;317620;317621;317622;317623;317624;317625;317626;317627;317628;317629;317630;317631;317632;317633;317634;317635;317636;317637;317638;317639;317640;317641;317642;317643;317644;317645;317646;317647;317648;317649;317650;317651;317652;317653	317648		4150	37
DKEVQQLQENLDSTVTQLAAFTK	IQVTLNKKDKEVQQLQ	TQLAAFTKSMSSLQDD	K	D	K	T	K	S	2	0	1	2	0	4	2	0	0	0	3	2	0	1	0	1	3	0	0	2	0	23	1	2605.32	ch03usp|Q14789|GOGB1_HUMAN	ch03usp|Q14789|GOGB1_HUMAN	2170	2192	yes	yes	3	4.9379e-12	128.29	2						2		2	1		3	1.2193	1.023	21.245	4		Median	1.0916	1.5486	NaN	1	0	Median	NaN	NaN	NaN	0	0	Median	NaN	NaN	NaN	0	0	Median	NaN	NaN	NaN	0	0	Median	NaN	NaN	NaN	0	0	Median	NaN	NaN	NaN	0	0	Median	1.2193	1.0016	0.73154	2	0	Median	NaN	NaN	NaN	0	0	Median	NaN	NaN	NaN	0	0	Median	1.25	1.0395	NaN	1	0	Median	NaN	NaN	NaN	0	0	Median	NaN	NaN	NaN	0	0	Median	605310000	173220000	432080000	209650000	75098000	134550000	0	0	0	0	0	0	0	0	0	0	0	0	0	0	0	162170000	69133000	93033000	0	0	0	120460000	0	120460000	56925000	24203000	32722000	0	0	0	56113000	4789800	51323000			11026	1519	12360	212625;212626;212627;212628;212629;212630;212631;212632;212633;212634	317654;317655;317656;317657;317658;317659;317660;317661;317662;317663	317657			9
DKEVTALTSQTEMLR	LQDKLNKRDKEVTALT	TSQTEMLRAQVSALES	R	D	K	L	R	A	1	1	0	1	0	1	2	0	0	0	2	1	1	0	0	1	3	0	0	1	0	15	1	1720.87	ch07usp|Q9UDT6|CLIP2_HUMAN	ch07usp|Q9UDT6|CLIP2_HUMAN	836	850	yes	yes	2;3	8.4058e-29	156.17			2		4	2	1				1		0.35468	0.56049	12.675	2		Median	NaN	NaN	NaN	0	0	Median	NaN	NaN	NaN	0	0	Median	0.4596	0.61305	NaN	1	0	Median	NaN	NaN	NaN	0	0	Median	0.27371	0.51244	NaN	1	0	Median	NaN	NaN	NaN	0	0	Median	NaN	NaN	NaN	0	0	Median	NaN	NaN	NaN	0	0	Median	NaN	NaN	NaN	0	0	Median	NaN	NaN	NaN	0	0	Median	NaN	NaN	NaN	0	0	Median	NaN	NaN	NaN	0	0	Median	761060000	700890000	60175000	0	0	0	0	0	0	98933000	92577000	6356800	0	0	0	465550000	444140000	21410000	89063000	89063000	0	32409000	0	32409000	0	0	0	0	0	0	0	0	0	75105000	75105000	0	0	0	0			11027	3052	12361	212635;212636;212637;212638;212639;212640;212641;212642;212643;212644	317664;317665;317666;317667;317668;317669;317670;317671;317672;317673	317667			10
DKEWQEQFLIPNLALIDKQESEITYLVPWCK	EVRKALAKDKEWQEQF	TYLVPWCKLEKPPKEG	K	D	K	C	K	L	1	0	1	2	1	3	4	0	0	3	4	3	0	1	2	1	1	2	1	1	0	31	2	3832.94	ch09usp|Q9UFN0|NPS3A_HUMAN	ch09usp|Q9UFN0|NPS3A_HUMAN	106	136	yes	yes	4	0.052937	29.021		1			2								NaN	NaN	NaN	0		Median	NaN	NaN	NaN	0	0	Median	NaN	NaN	NaN	0	0	Median	NaN	NaN	NaN	0	0	Median	NaN	NaN	NaN	0	0	Median	NaN	NaN	NaN	0	0	Median	NaN	NaN	NaN	0	0	Median	NaN	NaN	NaN	0	0	Median	NaN	NaN	NaN	0	0	Median	NaN	NaN	NaN	0	0	Median	NaN	NaN	NaN	0	0	Median	NaN	NaN	NaN	0	0	Median	NaN	NaN	NaN	0	0	Median	135770000	135770000	0	0	0	0	47863000	47863000	0	0	0	0	0	0	0	87906000	87906000	0	0	0	0	0	0	0	0	0	0	0	0	0	0	0	0	0	0	0	0	0	0			11028	3635	12362	212645;212646;212647	317674;317675;317676	317675			3
DKFESSFSHKPSLFNK	EHTIQWARDKFESSFS	HKPSLFNKFWQTYSSA	R	D	K	N	K	F	0	0	1	1	0	0	1	0	1	0	1	3	0	3	1	4	0	0	0	0	0	16	2	1896.94	ch04usp|A0AVT1|UBA6_HUMAN;ch04utr|H0Y8S8|H0Y8S8_HUMAN	ch04usp|A0AVT1|UBA6_HUMAN	643	658	yes	no	3;4	3.0191e-10	106.6				2	2		2	1			1	1	0.78476	0.83441	18.155	9		Median	NaN	NaN	NaN	0	0	Median	NaN	NaN	NaN	0	0	Median	NaN	NaN	NaN	0	0	Median	0.41254	0.80732	4.6673	2	0	Median	0.59322	1.1635	7.8052	2	0	Median	NaN	NaN	NaN	0	0	Median	0.90779	0.81807	19.723	2	0	Median	0.78476	0.75536	NaN	1	0	Median	NaN	NaN	NaN	0	0	Median	NaN	NaN	NaN	0	0	Median	0.90032	0.79723	NaN	1	0	Median	1.0224	0.92128	NaN	1	0	Median	1722300000	960520000	761780000	0	0	0	0	0	0	0	0	0	346170000	233780000	112390000	135740000	86546000	49196000	0	0	0	668700000	340960000	327740000	87903000	46840000	41064000	0	0	0	0	0	0	261120000	125000000	136120000	222660000	127390000	95271000			11029	1793	12363	212648;212649;212650;212651;212652;212653;212654;212655;212656	317677;317678;317679;317680;317681;317682;317683;317684;317685	317677			8
DKFLTPDFTSLDVLTFAGSGIPAGINIPNYDDLR	PWPPTFEKDKFLTPDF	IPNYDDLRQTEGFKNV	K	D	K	L	R	Q	2	1	2	5	0	0	0	3	0	3	4	1	0	3	3	2	3	0	1	1	0	34	1	3681.86	ch11usp|Q9NY33|DPP3_HUMAN;ch11utr|G3V1D3|G3V1D3_HUMAN;ch11utr|G3V180|G3V180_HUMAN	ch11usp|Q9NY33|DPP3_HUMAN	366	399	yes	no	3	5.9646e-10	76.423	1			2			2						1.0614	0.84576	NaN	1		Median	NaN	NaN	NaN	0	0	Median	NaN	NaN	NaN	0	0	Median	NaN	NaN	NaN	0	0	Median	NaN	NaN	NaN	0	0	Median	NaN	NaN	NaN	0	0	Median	NaN	NaN	NaN	0	0	Median	1.0614	0.84576	NaN	1	0	Median	NaN	NaN	NaN	0	0	Median	NaN	NaN	NaN	0	0	Median	NaN	NaN	NaN	0	0	Median	NaN	NaN	NaN	0	0	Median	NaN	NaN	NaN	0	0	Median	115890000	85499000	30389000	16762000	16762000	0	0	0	0	0	0	0	79906000	54358000	25548000	0	0	0	0	0	0	19220000	14379000	4840700	0	0	0	0	0	0	0	0	0	0	0	0	0	0	0			11030	4302	12364	212657;212658;212659;212660;212661	317686;317687;317688;317689;317690	317686			5
DKFNECGHVLYADIK	DFTWKMLKDKFNECGH	HVLYADIKMENGKSKG	K	D	K	I	K	M	1	0	1	2	1	0	1	1	1	1	1	2	0	1	0	0	0	0	1	1	0	15	1	1807.86	ch19usp|P52272|HNRPM_HUMAN;ch19utr|A0A087X0X3|A0A087X0X3_HUMAN	ch19usp|P52272|HNRPM_HUMAN	671	685	yes	no	2;3;4	2.1732e-38	190.46	11	4	11	6	4	5	6	7	7	4	8	9	1.1157	1.1003	13.637	68		Median	0.7097	0.98663	6.023	6	0	Median	0.81284	1.1113	6.9483	4	0	Median	0.89079	1.2009	19.653	10	0	Median	0.53657	1.112	4.4935	6	0	Median	0.57128	1.1609	10.232	4	0	Median	0.36885	0.72776	12.728	3	0	Median	1.3527	1.1632	4.061	6	0	Median	1.2647	1.0458	3.5445	7	0	Median	1.2763	1.085	9.973	6	0	Median	1.3456	1.1758	0.98724	2	0	Median	1.3071	1.0967	8.4438	8	0	Median	1.3662	1.1991	9.547	6	0	Median	76820000000	37938000000	38882000000	2374400000	1482000000	892430000	6071500000	3282500000	2789000000	2462800000	1339500000	1123200000	10359000000	6689700000	3669200000	1497400000	943670000	553760000	2961100000	2218100000	743040000	11678000000	5017100000	6661300000	8367900000	3605300000	4762600000	7373000000	3451500000	3921500000	2840400000	1220400000	1619900000	10840000000	4578700000	6261400000	9994100000	4109900000	5884200000			11031	6523	12365	212662;212663;212664;212665;212666;212667;212668;212669;212670;212671;212672;212673;212674;212675;212676;212677;212678;212679;212680;212681;212682;212683;212684;212685;212686;212687;212688;212689;212690;212691;212692;212693;212694;212695;212696;212697;212698;212699;212700;212701;212702;212703;212704;212705;212706;212707;212708;212709;212710;212711;212712;212713;212714;212715;212716;212717;212718;212719;212720;212721;212722;212723;212724;212725;212726;212727;212728;212729;212730;212731;212732;212733;212734;212735;212736;212737;212738;212739;212740;212741;212742;212743	317691;317692;317693;317694;317695;317696;317697;317698;317699;317700;317701;317702;317703;317704;317705;317706;317707;317708;317709;317710;317711;317712;317713;317714;317715;317716;317717;317718;317719;317720;317721;317722;317723;317724;317725;317726;317727;317728;317729;317730;317731;317732;317733;317734;317735;317736;317737;317738;317739;317740;317741;317742;317743;317744;317745;317746;317747;317748;317749;317750;317751;317752;317753;317754;317755;317756;317757;317758;317759;317760;317761;317762;317763;317764;317765;317766;317767;317768;317769;317770;317771;317772;317773;317774;317775;317776;317777;317778;317779;317780;317781;317782;317783;317784;317785;317786;317787;317788;317789;317790;317791;317792;317793;317794;317795;317796;317797;317798;317799;317800;317801;317802;317803;317804;317805;317806;317807;317808;317809;317810;317811;317812;317813	317723			122
DKFPAITHLK	CTTDLNRKDKFPAITH	FPAITHLKFLARDMSE	K	D	K	L	K	F	1	0	0	1	0	0	0	0	1	1	1	2	0	1	1	0	1	0	0	0	0	10	1	1168.66	ch19usp|Q9Y2X0|MED16_HUMAN;ch19utr|B9TWZ6|B9TWZ6_HUMAN;ch19utr|U3KQ43|U3KQ43_HUMAN;ch19utr|U3KQB4|U3KQB4_HUMAN	ch19usp|Q9Y2X0|MED16_HUMAN	275	284	yes	no	3	0.0019487	71.085	1								2				1.4628	1.2263	21.366	3		Median	0.67376	0.90587	NaN	1	0	Median	NaN	NaN	NaN	0	0	Median	NaN	NaN	NaN	0	0	Median	NaN	NaN	NaN	0	0	Median	NaN	NaN	NaN	0	0	Median	NaN	NaN	NaN	0	0	Median	NaN	NaN	NaN	0	0	Median	NaN	NaN	NaN	0	0	Median	1.5438	1.2954	7.7503	2	0	Median	NaN	NaN	NaN	0	0	Median	NaN	NaN	NaN	0	0	Median	NaN	NaN	NaN	0	0	Median	210740000	86198000	124540000	32000000	17911000	14089000	0	0	0	0	0	0	0	0	0	0	0	0	0	0	0	0	0	0	0	0	0	178740000	68287000	110450000	0	0	0	0	0	0	0	0	0			11032	6799	12366	212744;212745;212746	317814;317815;317816	317815			2
DKFPEVIINFPDPAQK	GERIREIRDKFPEVII	NFPDPAQKSDIVQLRG	R	D	K	Q	K	S	1	0	1	2	0	1	1	0	0	2	0	2	0	2	3	0	0	0	0	1	0	16	1	1856.97	ch02utr|A0A024R4E5|A0A024R4E5_HUMAN;ch02usp|Q00341|VIGLN_HUMAN;ch02utr|H0Y394|H0Y394_HUMAN;ch02utr|H7BZC3|H7BZC3_HUMAN	ch02utr|A0A024R4E5|A0A024R4E5_HUMAN	535	550	yes	no	2;3	3.8202e-36	152.02	1	5	3	2	4	3	2	3	7	3	5	5	1.4884	1.541	29.38	34		Median	NaN	NaN	NaN	0	0	Median	0.93265	1.2551	43.691	4	0	Median	1.0652	1.3959	7.3539	3	0	Median	0.67557	1.3191	7.6383	2	0	Median	0.82593	1.4992	9.383	4	0	Median	0.70406	1.3647	7.9167	3	0	Median	1.9615	1.5659	7.4376	2	0	Median	1.8253	1.5582	76.497	3	0	Median	2.069	1.7324	10.335	4	0	Median	2.0645	1.7762	10.617	3	0	Median	1.9375	1.6104	10.416	4	0	Median	2.0601	1.7696	5.0849	2	0	Median	9421600000	4034400000	5387300000	31777000	31777000	0	1562800000	889700000	673130000	478760000	236040000	242710000	419430000	251360000	168070000	626460000	368660000	257800000	707660000	386050000	321610000	862150000	298320000	563830000	682780000	273510000	409270000	872120000	236890000	635230000	640060000	244910000	395150000	1787100000	651420000	1135700000	750460000	165720000	584740000			11033	1324	12367	212747;212748;212749;212750;212751;212752;212753;212754;212755;212756;212757;212758;212759;212760;212761;212762;212763;212764;212765;212766;212767;212768;212769;212770;212771;212772;212773;212774;212775;212776;212777;212778;212779;212780;212781;212782;212783;212784;212785;212786;212787;212788;212789	317817;317818;317819;317820;317821;317822;317823;317824;317825;317826;317827;317828;317829;317830;317831;317832;317833;317834;317835;317836;317837;317838;317839;317840;317841;317842;317843;317844;317845;317846;317847;317848;317849;317850;317851;317852;317853;317854;317855;317856;317857;317858;317859;317860;317861;317862;317863;317864;317865;317866;317867;317868;317869;317870;317871;317872;317873;317874;317875;317876;317877;317878;317879;317880;317881;317882;317883;317884;317885;317886	317875			70
DKFPEVIINFPDPAQKSDIVQLR	GERIREIRDKFPEVII	KSDIVQLRGPKNEVEK	R	D	K	L	R	G	1	1	1	3	0	2	1	0	0	3	1	2	0	2	3	1	0	0	0	2	0	23	2	2668.42	ch02utr|A0A024R4E5|A0A024R4E5_HUMAN;ch02usp|Q00341|VIGLN_HUMAN;ch02utr|H0Y394|H0Y394_HUMAN;ch02utr|H7BZC3|H7BZC3_HUMAN	ch02utr|A0A024R4E5|A0A024R4E5_HUMAN	535	557	yes	no	4	0.084074	28.039						1							NaN	NaN	NaN	0		Median	NaN	NaN	NaN	0	0	Median	NaN	NaN	NaN	0	0	Median	NaN	NaN	NaN	0	0	Median	NaN	NaN	NaN	0	0	Median	NaN	NaN	NaN	0	0	Median	NaN	NaN	NaN	0	0	Median	NaN	NaN	NaN	0	0	Median	NaN	NaN	NaN	0	0	Median	NaN	NaN	NaN	0	0	Median	NaN	NaN	NaN	0	0	Median	NaN	NaN	NaN	0	0	Median	NaN	NaN	NaN	0	0	Median	14792000	14792000	0	0	0	0	0	0	0	0	0	0	0	0	0	0	0	0	14792000	14792000	0	0	0	0	0	0	0	0	0	0	0	0	0	0	0	0	0	0	0			11034	1324	12368	212790	317887	317887			1
DKFPGEFMK	KKIGVFSKDKFPGEFM	KFPGEFMKSWNDCLNK	K	D	K	M	K	S	0	0	0	1	0	0	1	1	0	0	0	2	1	2	1	0	0	0	0	0	0	9	1	1097.52	ch14usp|Q9Y5B9|SP16H_HUMAN	ch14usp|Q9Y5B9|SP16H_HUMAN	140	148	yes	yes	3	0.0018549	78.556		1								1	1	1	1.2213	1.0394	14.374	4		Median	NaN	NaN	NaN	0	0	Median	0.71708	0.87045	NaN	1	0	Median	NaN	NaN	NaN	0	0	Median	NaN	NaN	NaN	0	0	Median	NaN	NaN	NaN	0	0	Median	NaN	NaN	NaN	0	0	Median	NaN	NaN	NaN	0	0	Median	NaN	NaN	NaN	0	0	Median	NaN	NaN	NaN	0	0	Median	1.2124	0.99633	NaN	1	0	Median	1.49	1.2249	NaN	1	0	Median	1.2303	1.0844	NaN	1	0	Median	127820000	55810000	72010000	0	0	0	35371000	18495000	16876000	0	0	0	0	0	0	0	0	0	0	0	0	0	0	0	0	0	0	0	0	0	24187000	8657900	15529000	36205000	14291000	21914000	32057000	14365000	17691000			11035	5170	12369	212791;212792;212793;212794	317888;317889;317890;317891;317892	317892			3
DKFQETSDEFEAAR	MEKLESVRDKFQETSD	SDEFEAARKRAKKAKQ	R	D	K	A	R	K	2	1	0	2	0	1	3	0	0	0	0	1	0	2	0	1	1	0	0	0	0	14	1	1671.74	chXusp|Q14683|SMC1A_HUMAN;chXutr|G8JLG1|G8JLG1_HUMAN;chXutr|V9GY57|V9GY57_HUMAN	chXusp|Q14683|SMC1A_HUMAN	1036	1049	yes	no	2;3	1.5926e-18	171.93	1		1				2	1	2	2			2.1328	2.2157	23.894	2		Median	1.425	1.8712	NaN	1	0	Median	NaN	NaN	NaN	0	0	Median	NaN	NaN	NaN	0	0	Median	NaN	NaN	NaN	0	0	Median	NaN	NaN	NaN	0	0	Median	NaN	NaN	NaN	0	0	Median	NaN	NaN	NaN	0	0	Median	NaN	NaN	NaN	0	0	Median	NaN	NaN	NaN	0	0	Median	3.192	2.6235	NaN	1	0	Median	NaN	NaN	NaN	0	0	Median	NaN	NaN	NaN	0	0	Median	2139000000	309730000	1829300000	168560000	66828000	101730000	0	0	0	273480000	0	273480000	0	0	0	0	0	0	0	0	0	823150000	0	823150000	275540000	0	275540000	219710000	219710000	0	378540000	23195000	355350000	0	0	0	0	0	0			11036	7477	12370	212795;212796;212797;212798;212799;212800;212801;212802;212803	317893;317894;317895;317896;317897;317898;317899;317900;317901	317894			8
DKFSFDLGK	FDSSLDRKDKFSFDLG	KFSFDLGKGEVIKAWD	K	D	K	G	K	G	0	0	0	2	0	0	0	1	0	0	1	2	0	2	0	1	0	0	0	0	0	9	1	1055.53	ch12usp|Q02790|FKBP4_HUMAN;ch12utr|F5H1U3|F5H1U3_HUMAN	ch12usp|Q02790|FKBP4_HUMAN	75	83	yes	no	2	0.11511	51.162		1											NaN	NaN	NaN	0		Median	NaN	NaN	NaN	0	0	Median	NaN	NaN	NaN	0	0	Median	NaN	NaN	NaN	0	0	Median	NaN	NaN	NaN	0	0	Median	NaN	NaN	NaN	0	0	Median	NaN	NaN	NaN	0	0	Median	NaN	NaN	NaN	0	0	Median	NaN	NaN	NaN	0	0	Median	NaN	NaN	NaN	0	0	Median	NaN	NaN	NaN	0	0	Median	NaN	NaN	NaN	0	0	Median	NaN	NaN	NaN	0	0	Median	30249000	0	30249000	0	0	0	30249000	0	30249000	0	0	0	0	0	0	0	0	0	0	0	0	0	0	0	0	0	0	0	0	0	0	0	0	0	0	0	0	0	0			11037	4522	12371	212804	317902	317902			1
DKFSFDLGKGEVIK	FDSSLDRKDKFSFDLG	LGKGEVIKAWDIAIAT	K	D	K	I	K	A	0	0	0	2	0	0	1	2	0	1	1	3	0	2	0	1	0	0	0	1	0	14	2	1581.84	ch12usp|Q02790|FKBP4_HUMAN;ch12utr|F5H1U3|F5H1U3_HUMAN	ch12usp|Q02790|FKBP4_HUMAN	75	88	yes	no	2;3;4	2.1096e-18	146.33	4	8	5	3	7	4		7	2	2	6	1	0.72626	0.89951	26.335	42		Median	0.69016	0.95021	9.2679	4	0	Median	0.77213	1.0558	44.431	6	0	Median	0.70016	0.95716	3.4781	4	0	Median	0.46449	0.94603	20.69	3	0	Median	0.4888	0.872	34.1	5	0	Median	0.38851	0.79453	3.08	4	0	Median	NaN	NaN	NaN	0	0	Median	0.97059	0.83183	33.22	5	0	Median	1.35	1.2196	1.0391	2	0	Median	1.0579	0.91176	6.601	2	0	Median	1.2371	1.0434	22.845	6	0	Median	0.92138	0.78316	NaN	1	0	Median	30875000000	17953000000	12922000000	2655800000	1484700000	1171100000	3833800000	2049900000	1783800000	5755300000	3242200000	2513200000	3555900000	2398400000	1157500000	2493900000	1672300000	821510000	5700500000	3999600000	1700900000	0	0	0	3509300000	1608000000	1901200000	308310000	117300000	191010000	305830000	150190000	155640000	2701800000	1203000000	1498800000	55100000	27598000	27503000			11038	4522	12372	212805;212806;212807;212808;212809;212810;212811;212812;212813;212814;212815;212816;212817;212818;212819;212820;212821;212822;212823;212824;212825;212826;212827;212828;212829;212830;212831;212832;212833;212834;212835;212836;212837;212838;212839;212840;212841;212842;212843;212844;212845;212846;212847;212848;212849;212850;212851;212852;212853	317903;317904;317905;317906;317907;317908;317909;317910;317911;317912;317913;317914;317915;317916;317917;317918;317919;317920;317921;317922;317923;317924;317925;317926;317927;317928;317929;317930;317931;317932;317933;317934;317935;317936;317937;317938;317939;317940;317941;317942;317943;317944;317945;317946;317947;317948;317949;317950;317951;317952;317953;317954;317955;317956;317957;317958;317959;317960	317952			57
DKFSPFPVQDRPESSLVFK	TASPPRQKDKFSPFPV	PESSLVFKDTLRTPPR	K	D	K	F	K	D	0	1	0	2	0	1	1	0	0	0	1	2	0	3	3	3	0	0	0	2	0	19	2	2222.14	ch16usp|Q9UQ35|SRRM2_HUMAN	ch16usp|Q9UQ35|SRRM2_HUMAN	1185	1203	yes	yes	3;4	2.0219e-05	69.765	1					2		1				1	2.1834	1.862	31.892	3		Median	0.86216	1.2109	NaN	1	0	Median	NaN	NaN	NaN	0	0	Median	NaN	NaN	NaN	0	0	Median	NaN	NaN	NaN	0	0	Median	NaN	NaN	NaN	0	0	Median	NaN	NaN	NaN	0	0	Median	NaN	NaN	NaN	0	0	Median	2.5406	2.2575	NaN	1	0	Median	NaN	NaN	NaN	0	0	Median	NaN	NaN	NaN	0	0	Median	NaN	NaN	NaN	0	0	Median	2.1834	1.862	NaN	1	0	Median	1259500000	467610000	791930000	21331000	12618000	8712800	0	0	0	0	0	0	0	0	0	0	0	0	115400000	115400000	0	0	0	0	500630000	140560000	360070000	0	0	0	0	0	0	0	0	0	622190000	199040000	423150000			11039	5731	12373	212854;212855;212856;212857;212858	317961;317962;317963;317964;317965	317962			4
DKFSYIGLSQNNLR	LPRSWSPKDKFSYIGL	GLSQNNLRVHYKGHGK	K	D	K	L	R	V	0	1	2	1	0	1	0	1	0	1	2	1	0	1	0	2	0	0	1	0	0	14	1	1653.85	ch06usp|Q96S59|RANB9_HUMAN	ch06usp|Q96S59|RANB9_HUMAN	173	186	yes	yes	2;3	3.3407e-08	138.21	1	1	1	3	2	1	1		2		1	2	1.3978	2.2383	8.4296	5		Median	NaN	NaN	NaN	0	0	Median	NaN	NaN	NaN	0	0	Median	1.7489	2.2383	NaN	1	0	Median	1.2717	2.2268	NaN	1	0	Median	1.2816	2.3582	14.611	2	0	Median	NaN	NaN	NaN	0	0	Median	NaN	NaN	NaN	0	0	Median	NaN	NaN	NaN	0	0	Median	NaN	NaN	NaN	0	0	Median	NaN	NaN	NaN	0	0	Median	2.975	2.464	NaN	1	0	Median	NaN	NaN	NaN	0	0	Median	804550000	132700000	671840000	17616000	0	17616000	38841000	0	38841000	104700000	39182000	65519000	176330000	22419000	153910000	140940000	53551000	87386000	77494000	0	77494000	91473000	0	91473000	0	0	0	57914000	0	57914000	0	0	0	65265000	17550000	47715000	33970000	0	33970000			11040	2649	12374	212859;212860;212861;212862;212863;212864;212865;212866;212867;212868;212869;212870;212871;212872;212873	317966;317967;317968;317969;317970;317971;317972;317973;317974;317975;317976;317977;317978;317979;317980;317981;317982	317975			17
DKFTDSAIAMNSK	VDFNYATKDKFTDSAI	SAIAMNSKVNGEHKEK	K	D	K	S	K	V	2	0	1	2	0	0	0	0	0	1	0	2	1	1	0	2	1	0	0	0	0	13	1	1426.68	ch16utr|H3BUF6|H3BUF6_HUMAN;ch16utr|H3BSK9|H3BSK9_HUMAN;ch16utr|H3BUE3|H3BUE3_HUMAN;ch16usp|Q8WWM7|ATX2L_HUMAN	ch16usp|Q8WWM7|ATX2L_HUMAN	206	218	no	no	2;3	6.0873e-26	201.06	5		5	2	6	6	3	3	2	1	1	6	1.2125	1.5697	19.875	21		Median	1.2608	1.7529	11.356	5	0	Median	NaN	NaN	NaN	0	0	Median	1.1632	1.538	23.569	5	0	Median	0.96477	1.9946	NaN	1	0	Median	0.74923	1.412	36.431	3	0	Median	0.85406	1.6261	5.7285	3	0	Median	NaN	NaN	NaN	0	0	Median	1.8384	1.5567	NaN	1	0	Median	NaN	NaN	NaN	0	0	Median	NaN	NaN	NaN	0	0	Median	1.817	1.5202	NaN	1	0	Median	1.9621	1.6516	13.892	2	0	Median	6332300000	2567500000	3764800000	827000000	351150000	475850000	0	0	0	608290000	296270000	312010000	380580000	147770000	232820000	476560000	244510000	232050000	508620000	269990000	238630000	664270000	310890000	353380000	809570000	351560000	458010000	603390000	0	603390000	58031000	58031000	0	595410000	221690000	373720000	800590000	315610000	484980000			11041	5616;5766	12375;12376	212874;212875;212876;212877;212878;212879;212880;212881;212882;212883;212884;212885;212886;212887;212888;212889;212890;212891;212892;212893;212894;212895;212896;212897;212898;212899;212900;212901;212902;212903;212904;212905;212906;212907;212908;212909;212910;212911;212912;212913	317983;317984;317985;317986;317987;317988;317989;317990;317991;317992;317993;317994;317995;317996;317997;317998;317999;318000;318001;318002;318003;318004;318005;318006;318007;318008;318009;318010;318011;318012;318013;318014;318015;318016;318017;318018;318019;318020;318021;318022;318023;318024;318025;318026;318027;318028;318029	317989		3300	42
DKGDEEEEGEEKLEEK	EEEKEEEKDKGDEEEE	GEEKLEEKQKSDAEED	K	D	K	E	K	Q	0	0	0	2	0	0	8	2	0	0	1	3	0	0	0	0	0	0	0	0	0	16	2	1891.82	ch05usp|P27824|CALX_HUMAN	ch05usp|P27824|CALX_HUMAN	536	551	yes	yes	3	2.0354e-36	153.21	2		1		1	1	1		2	1		1	0.74751	0.8853	9.0195	9		Median	0.66136	0.8439	18.319	2	0	Median	NaN	NaN	NaN	0	0	Median	0.6872	0.89891	NaN	1	0	Median	NaN	NaN	NaN	0	0	Median	0.5332	0.9024	NaN	1	0	Median	0.52474	0.86531	NaN	1	0	Median	0.99059	0.83835	NaN	1	0	Median	NaN	NaN	NaN	0	0	Median	1.0642	0.8853	NaN	1	0	Median	1.1467	0.97191	NaN	1	0	Median	NaN	NaN	NaN	0	0	Median	0.90014	0.77511	NaN	1	0	Median	457210000	264970000	192240000	41539000	22991000	18549000	0	0	0	120640000	67767000	52870000	0	0	0	6345100	4210100	2135000	153040000	97672000	55366000	42075000	18988000	23088000	0	0	0	30991000	24269000	6722400	36422000	16878000	19543000	0	0	0	26163000	12199000	13963000			11042	2101	12377	212914;212915;212916;212917;212918;212919;212920;212921;212922;212923	318030;318031;318032;318033;318034;318035;318036;318037;318038;318039;318040;318041;318042;318043;318044;318045;318046;318047;318048	318045			19
DKGEYTLVVK	YSVSYLLKDKGEYTLV	GEYTLVVKWGDEHIPG	K	D	K	V	K	W	0	0	0	1	0	0	1	1	0	0	1	2	0	0	0	0	1	0	1	2	0	10	1	1150.62	chXutr|Q60FE5|Q60FE5_HUMAN;chXutr|A0A087WWY3|A0A087WWY3_HUMAN;chXusp|P21333|FLNA_HUMAN;chXutr|Q5HY54|Q5HY54_HUMAN	chXutr|Q60FE5|Q60FE5_HUMAN	2595	2604	no	no	2	1.7783e-05	133.05			1		1	1							0.6514	1.3529	12.911	3		Median	NaN	NaN	NaN	0	0	Median	NaN	NaN	NaN	0	0	Median	0.82889	1.0985	NaN	1	0	Median	NaN	NaN	NaN	0	0	Median	0.6514	1.3529	NaN	1	0	Median	0.63569	1.3913	NaN	1	0	Median	NaN	NaN	NaN	0	0	Median	NaN	NaN	NaN	0	0	Median	NaN	NaN	NaN	0	0	Median	NaN	NaN	NaN	0	0	Median	NaN	NaN	NaN	0	0	Median	NaN	NaN	NaN	0	0	Median	2675100000	1584500000	1090600000	0	0	0	0	0	0	1073400000	612840000	460590000	0	0	0	230490000	138230000	92259000	1371200000	833440000	537730000	0	0	0	0	0	0	0	0	0	0	0	0	0	0	0	0	0	0			11043	7591;7410	12378	212924;212925;212926	318049;318050;318051;318052;318053	318051			5
DKGFGFIR	AGEVFIHKDKGFGFIR	DKGFGFIRLETRTLAE	K	D	K	I	R	L	0	1	0	1	0	0	0	2	0	1	0	1	0	2	0	0	0	0	0	0	0	8	1	938.497	chXusp|Q15233|NONO_HUMAN;chXutr|H7C367|H7C367_HUMAN;chXutr|C9JYS8|C9JYS8_HUMAN;chXutr|C9IZL7|C9IZL7_HUMAN	chXusp|Q15233|NONO_HUMAN	108	115	yes	no	2	0.0022151	121.31			1	1		1	2	2	3		1	1	1.3412	1.1966	25.468	10		Median	NaN	NaN	NaN	0	0	Median	NaN	NaN	NaN	0	0	Median	0.90222	1.1365	NaN	1	0	Median	0.6063	1.3882	NaN	1	0	Median	NaN	NaN	NaN	0	0	Median	0.57594	1.1952	NaN	1	0	Median	1.2883	1.0758	55.548	2	0	Median	NaN	NaN	NaN	0	0	Median	1.3608	1.1981	27.322	3	0	Median	NaN	NaN	NaN	0	0	Median	1.6797	1.4316	NaN	1	0	Median	1.3704	1.1662	NaN	1	0	Median	10201000000	3750000000	6451500000	0	0	0	0	0	0	258400000	135670000	122730000	1267100000	803930000	463140000	0	0	0	310260000	194810000	115450000	2512600000	880560000	1632100000	1295000000	0	1295000000	3270000000	1257100000	2012900000	0	0	0	867770000	307700000	560070000	420370000	170190000	250180000			11044	7482	12379	212927;212928;212929;212930;212931;212932;212933;212934;212935;212936;212937;212938	318054;318055;318056;318057;318058;318059;318060;318061;318062;318063;318064;318065;318066;318067;318068;318069	318059			16
DKGGINLTATCPQSELDAETVK	PNIGFKKKDKGGINLT	ELDAETVKSILAEYKI	K	D	K	V	K	S	2	0	1	2	1	1	2	2	0	1	2	2	0	0	1	1	3	0	0	1	0	22	1	2346.14	ch22usp|Q9Y295|DRG1_HUMAN	ch22usp|Q9Y295|DRG1_HUMAN	185	206	yes	yes	2;3	1.7598e-90	217.11	1			2			4		3			2	1.4176	1.1752	11.758	7		Median	NaN	NaN	NaN	0	0	Median	NaN	NaN	NaN	0	0	Median	NaN	NaN	NaN	0	0	Median	NaN	NaN	NaN	0	0	Median	NaN	NaN	NaN	0	0	Median	NaN	NaN	NaN	0	0	Median	1.41	1.2009	12.929	4	0	Median	NaN	NaN	NaN	0	0	Median	1.4176	1.167	10.967	3	0	Median	NaN	NaN	NaN	0	0	Median	NaN	NaN	NaN	0	0	Median	NaN	NaN	NaN	0	0	Median	5695600000	2446700000	3248900000	57623000	0	57623000	0	0	0	0	0	0	268770000	268770000	0	0	0	0	0	0	0	2969100000	1243200000	1725900000	0	0	0	2203100000	934730000	1268300000	0	0	0	0	0	0	197100000	0	197100000			11045	7334	12380	212939;212940;212941;212942;212943;212944;212945;212946;212947;212948;212949;212950	318070;318071;318072;318073;318074;318075;318076;318077;318078;318079;318080;318081;318082;318083;318084;318085;318086	318074			17
DKGGPEFSSALKNSHK	PDVFPLFKDKGGPEFS	SALKNSHKALKALLRS	K	D	K	H	K	A	1	0	1	1	0	0	1	2	1	0	1	3	0	1	1	3	0	0	0	0	0	16	2	1700.85	ch17usp|Q9NY61|AATF_HUMAN	ch17usp|Q9NY61|AATF_HUMAN	265	280	yes	yes	3	0.11912	25.965				1									0.68891	1.4078	NaN	1		Median	NaN	NaN	NaN	0	0	Median	NaN	NaN	NaN	0	0	Median	NaN	NaN	NaN	0	0	Median	0.68891	1.4078	NaN	1	0	Median	NaN	NaN	NaN	0	0	Median	NaN	NaN	NaN	0	0	Median	NaN	NaN	NaN	0	0	Median	NaN	NaN	NaN	0	0	Median	NaN	NaN	NaN	0	0	Median	NaN	NaN	NaN	0	0	Median	NaN	NaN	NaN	0	0	Median	NaN	NaN	NaN	0	0	Median	1261400000	688670000	572750000	0	0	0	0	0	0	0	0	0	1261400000	688670000	572750000	0	0	0	0	0	0	0	0	0	0	0	0	0	0	0	0	0	0	0	0	0	0	0	0			11046	6188	12381	212951	318087	318087			0
DKGIFLHLSNQHEFGR	MAFCKSFRDKGIFLHL	SNQHEFGRLLATSRYD	R	D	K	G	R	L	0	1	1	1	0	1	1	2	2	1	2	1	0	2	0	1	0	0	0	0	0	16	1	1896.96	ch07usp|O60568|PLOD3_HUMAN;ch07utr|H7C2S8|H7C2S8_HUMAN	ch07usp|O60568|PLOD3_HUMAN	499	514	yes	no	4	4.6128e-10	104.16		2	2	1		2		1	1		1		1.405	1.8772	12.409	10		Median	NaN	NaN	NaN	0	0	Median	1.3639	1.9225	8.8045	2	0	Median	1.4081	1.9197	4.7511	2	0	Median	0.90537	1.8806	NaN	1	0	Median	NaN	NaN	NaN	0	0	Median	0.90411	1.9198	3.433	2	0	Median	NaN	NaN	NaN	0	0	Median	1.8535	1.5615	NaN	1	0	Median	1.7338	1.3965	NaN	1	0	Median	NaN	NaN	NaN	0	0	Median	2.4356	2.0628	NaN	1	0	Median	NaN	NaN	NaN	0	0	Median	2912100000	1189600000	1722500000	0	0	0	559250000	250040000	309210000	839370000	299450000	539930000	232870000	105540000	127330000	0	0	0	782010000	379640000	402370000	0	0	0	53074000	17192000	35882000	167300000	49044000	118250000	0	0	0	278260000	88741000	189510000	0	0	0			11047	2799	12382	212952;212953;212954;212955;212956;212957;212958;212959;212960;212961	318088;318089;318090;318091;318092;318093;318094;318095;318096;318097;318098;318099;318100	318097			12
DKGIKGEEIVQQLIENSTTFR	QDDIKALKDKGIKGEE	IENSTTFRDKTEFAQD	K	D	K	F	R	D	0	1	1	1	0	2	3	2	0	3	1	2	0	1	0	1	2	0	0	1	0	21	2	2404.26	ch20usp|Q9UJA5|TRM6_HUMAN	ch20usp|Q9UJA5|TRM6_HUMAN	116	136	yes	yes	3	7.7228e-09	128.29			1			1	1		2		1		1.0338	0.86995	5.5695	3		Median	NaN	NaN	NaN	0	0	Median	NaN	NaN	NaN	0	0	Median	NaN	NaN	NaN	0	0	Median	NaN	NaN	NaN	0	0	Median	NaN	NaN	NaN	0	0	Median	NaN	NaN	NaN	0	0	Median	1.0338	0.86995	NaN	1	0	Median	NaN	NaN	NaN	0	0	Median	1.0417	0.88832	7.6893	2	0	Median	NaN	NaN	NaN	0	0	Median	NaN	NaN	NaN	0	0	Median	NaN	NaN	NaN	0	0	Median	429680000	253380000	176300000	0	0	0	0	0	0	80035000	80035000	0	0	0	0	0	0	0	54955000	54955000	0	160160000	78084000	82080000	0	0	0	95775000	40302000	55473000	0	0	0	38748000	0	38748000	0	0	0			11048	7051	12383	212962;212963;212964;212965;212966;212967	318101;318102;318103;318104;318105;318106	318105			4
DKGNFYEASDWFK	LRLGAMARDKGNFYEA	YEASDWFKEALQINQD	R	D	K	F	K	E	1	0	1	2	0	0	1	1	0	0	0	2	0	2	0	1	0	1	1	0	0	13	1	1605.71	ch11usp|Q6PD62|CTR9_HUMAN	ch11usp|Q6PD62|CTR9_HUMAN	543	555	yes	yes	2;3	9.4764e-11	127.18	2	2		2	2		3	1	1	3	1		1.1601	1.1784	14.073	17		Median	0.86949	1.1846	3.0242	2	0	Median	0.84575	1.083	7.6436	2	0	Median	NaN	NaN	NaN	0	0	Median	0.61672	1.1555	2.7782	2	0	Median	0.72014	1.2639	6.8464	2	0	Median	NaN	NaN	NaN	0	0	Median	1.3977	1.1586	12.522	3	0	Median	1.4797	1.1674	NaN	1	0	Median	1.697	1.411	NaN	1	0	Median	1.7935	1.5143	2.0737	3	0	Median	1.2845	1.0455	NaN	1	0	Median	NaN	NaN	NaN	0	0	Median	1223200000	584620000	638620000	130020000	65938000	64087000	88929000	50294000	38635000	0	0	0	99692000	60258000	39434000	167860000	97283000	70581000	0	0	0	429570000	196880000	232690000	40393000	15172000	25221000	52282000	22010000	30272000	197760000	69820000	127940000	16724000	6966400	9757700	0	0	0			11049	4155	12384	212968;212969;212970;212971;212972;212973;212974;212975;212976;212977;212978;212979;212980;212981;212982;212983;212984	318107;318108;318109;318110;318111;318112;318113;318114;318115;318116;318117;318118;318119;318120;318121;318122;318123;318124;318125;318126	318109			19
DKGSAALGGVLALAER	SVPETRGRDKGSAALG	GVLALAERSNHEGSSQ	R	D	K	E	R	S	4	1	0	1	0	0	1	3	0	0	3	1	0	0	0	1	0	0	0	1	0	16	1	1526.84	ch02usp|Q6P582|MZT2A_HUMAN	ch02usp|Q6P582|MZT2A_HUMAN	109	124	yes	yes	3	0.00035373	71.263											1		NaN	NaN	NaN	0		Median	NaN	NaN	NaN	0	0	Median	NaN	NaN	NaN	0	0	Median	NaN	NaN	NaN	0	0	Median	NaN	NaN	NaN	0	0	Median	NaN	NaN	NaN	0	0	Median	NaN	NaN	NaN	0	0	Median	NaN	NaN	NaN	0	0	Median	NaN	NaN	NaN	0	0	Median	NaN	NaN	NaN	0	0	Median	NaN	NaN	NaN	0	0	Median	NaN	NaN	NaN	0	0	Median	NaN	NaN	NaN	0	0	Median	21728000	0	21728000	0	0	0	0	0	0	0	0	0	0	0	0	0	0	0	0	0	0	0	0	0	0	0	0	0	0	0	0	0	0	21728000	0	21728000	0	0	0			11050	1073	12385	212985	318127	318127			1
DKGSIDDLPTVLK	VMREGRQKDKGSIDDL	DDLPTVLKCARLVERM	K	D	K	L	K	C	0	0	0	3	0	0	0	1	0	1	2	2	0	0	1	1	1	0	0	1	0	13	1	1399.76	ch01usp|Q14146|URB2_HUMAN;ch01utr|Q5VYD0|Q5VYD0_HUMAN	ch01usp|Q14146|URB2_HUMAN	1411	1423	yes	no	2	0.056951	34.851								1					1.5535	1.3288	NaN	1		Median	NaN	NaN	NaN	0	0	Median	NaN	NaN	NaN	0	0	Median	NaN	NaN	NaN	0	0	Median	NaN	NaN	NaN	0	0	Median	NaN	NaN	NaN	0	0	Median	NaN	NaN	NaN	0	0	Median	NaN	NaN	NaN	0	0	Median	1.5535	1.3288	NaN	1	0	Median	NaN	NaN	NaN	0	0	Median	NaN	NaN	NaN	0	0	Median	NaN	NaN	NaN	0	0	Median	NaN	NaN	NaN	0	0	Median	50024000	15487000	34537000	0	0	0	0	0	0	0	0	0	0	0	0	0	0	0	0	0	0	0	0	0	50024000	15487000	34537000	0	0	0	0	0	0	0	0	0	0	0	0			11051	303	12386	212986	318128	318128			1
DKGVLQEEEDVLVNVNLVDKER	ETMILTLKDKGVLQEE	VNLVDKERAEKNVELR	K	D	K	E	R	A	0	1	2	3	0	1	4	1	0	0	3	2	0	0	0	0	0	0	0	5	0	22	2	2539.31	ch11usp|O43290|SNUT1_HUMAN	ch11usp|O43290|SNUT1_HUMAN	278	299	yes	yes	3	0.089784	25.819							1						3.6644	3.0822	NaN	1		Median	NaN	NaN	NaN	0	0	Median	NaN	NaN	NaN	0	0	Median	NaN	NaN	NaN	0	0	Median	NaN	NaN	NaN	0	0	Median	NaN	NaN	NaN	0	0	Median	NaN	NaN	NaN	0	0	Median	3.6644	3.0822	NaN	1	0	Median	NaN	NaN	NaN	0	0	Median	NaN	NaN	NaN	0	0	Median	NaN	NaN	NaN	0	0	Median	NaN	NaN	NaN	0	0	Median	NaN	NaN	NaN	0	0	Median	290950000	50195000	240750000	0	0	0	0	0	0	0	0	0	0	0	0	0	0	0	0	0	0	290950000	50195000	240750000	0	0	0	0	0	0	0	0	0	0	0	0	0	0	0			11052	3964	12387	212987	318129	318129			0
DKGYTTLQDEAIK	DINLNLLKDKGYTTLQ	TLQDEAIKIFNSLQQL	K	D	K	I	K	I	1	0	0	2	0	1	1	1	0	1	1	2	0	0	0	0	2	0	1	0	0	13	1	1480.74	ch05usp|Q9HD67|MYO10_HUMAN;ch05utr|A0A0A0MQX1|A0A0A0MQX1_HUMAN;ch05utr|E9PEW5|E9PEW5_HUMAN	ch05usp|Q9HD67|MYO10_HUMAN	1559	1571	yes	no	3	0.15267	15.291					1								1.0249	1.9137	NaN	1		Median	NaN	NaN	NaN	0	0	Median	NaN	NaN	NaN	0	0	Median	NaN	NaN	NaN	0	0	Median	NaN	NaN	NaN	0	0	Median	1.0249	1.9137	NaN	1	0	Median	NaN	NaN	NaN	0	0	Median	NaN	NaN	NaN	0	0	Median	NaN	NaN	NaN	0	0	Median	NaN	NaN	NaN	0	0	Median	NaN	NaN	NaN	0	0	Median	NaN	NaN	NaN	0	0	Median	NaN	NaN	NaN	0	0	Median	39975000	19351000	20624000	0	0	0	0	0	0	0	0	0	0	0	0	39975000	19351000	20624000	0	0	0	0	0	0	0	0	0	0	0	0	0	0	0	0	0	0	0	0	0			11053	2315	12388	212988	318130	318130			1
DKHPPELQVAFADCAADIK	EILMLMARDKHPPELQ	ADCAADIKSAYESQPI	R	D	K	I	K	S	4	0	0	3	1	1	1	0	1	1	1	2	0	1	2	0	0	0	0	1	0	19	1	2124.03	ch02usp|Q96EY7|PTCD3_HUMAN	ch02usp|Q96EY7|PTCD3_HUMAN	538	556	yes	yes	3	0.00028749	68.291							1		2			1	1.5218	1.2715	NaN	1		Median	NaN	NaN	NaN	0	0	Median	NaN	NaN	NaN	0	0	Median	NaN	NaN	NaN	0	0	Median	NaN	NaN	NaN	0	0	Median	NaN	NaN	NaN	0	0	Median	NaN	NaN	NaN	0	0	Median	NaN	NaN	NaN	0	0	Median	NaN	NaN	NaN	0	0	Median	1.5218	1.2715	NaN	1	0	Median	NaN	NaN	NaN	0	0	Median	NaN	NaN	NaN	0	0	Median	NaN	NaN	NaN	0	0	Median	395910000	152920000	242990000	0	0	0	0	0	0	0	0	0	0	0	0	0	0	0	0	0	0	0	0	0	0	0	0	324830000	81848000	242990000	0	0	0	0	0	0	71074000	71074000	0			11054	1167	12389	212989;212990;212991;212992	318131;318132;318133;318134	318131			4
DKINDLVEFPVR	SFRSFIWRDKINDLVE	DLVEFPVRNLDLSKFC	R	D	K	V	R	N	0	1	1	2	0	0	1	0	0	1	1	1	0	1	1	0	0	0	0	2	0	12	1	1443.77	ch03usp|O94966|UBP19_HUMAN;ch03utr|B5MEG5|B5MEG5_HUMAN	ch03usp|O94966|UBP19_HUMAN	1119	1130	no	no	3	2.187e-05	105.25												1	NaN	NaN	NaN	0		Median	NaN	NaN	NaN	0	0	Median	NaN	NaN	NaN	0	0	Median	NaN	NaN	NaN	0	0	Median	NaN	NaN	NaN	0	0	Median	NaN	NaN	NaN	0	0	Median	NaN	NaN	NaN	0	0	Median	NaN	NaN	NaN	0	0	Median	NaN	NaN	NaN	0	0	Median	NaN	NaN	NaN	0	0	Median	NaN	NaN	NaN	0	0	Median	NaN	NaN	NaN	0	0	Median	NaN	NaN	NaN	0	0	Median	18900000	0	18900000	0	0	0	0	0	0	0	0	0	0	0	0	0	0	0	0	0	0	0	0	0	0	0	0	0	0	0	0	0	0	0	0	0	18900000	0	18900000			11055	1398	12390	212993	318135	318135			1
DKIQDFLKDSQLQFEAISDEEK	FRFSILPKDKIQDFLK	EAISDEEKTLREQEIV	K	D	K	E	K	T	1	0	0	4	0	3	3	0	0	2	2	3	0	2	0	2	0	0	0	0	0	22	2	2625.28	ch06usp|P49643|PRI2_HUMAN	ch06usp|P49643|PRI2_HUMAN	138	159	yes	yes	3	0.00086476	61.039												2	NaN	NaN	NaN	0		Median	NaN	NaN	NaN	0	0	Median	NaN	NaN	NaN	0	0	Median	NaN	NaN	NaN	0	0	Median	NaN	NaN	NaN	0	0	Median	NaN	NaN	NaN	0	0	Median	NaN	NaN	NaN	0	0	Median	NaN	NaN	NaN	0	0	Median	NaN	NaN	NaN	0	0	Median	NaN	NaN	NaN	0	0	Median	NaN	NaN	NaN	0	0	Median	NaN	NaN	NaN	0	0	Median	NaN	NaN	NaN	0	0	Median	97608000	0	97608000	0	0	0	0	0	0	0	0	0	0	0	0	0	0	0	0	0	0	0	0	0	0	0	0	0	0	0	0	0	0	0	0	0	97608000	0	97608000			11056	2495	12391	212994;212995	318136;318137	318136			2
DKISSSSFIEPIFPTSK	QRHLNIVRDKISSSSF	EPIFPTSKISSVEGKK	R	D	K	S	K	I	0	0	0	1	0	0	1	0	0	3	0	2	0	2	2	5	1	0	0	0	0	17	1	1881.97	ch12usp|Q6ZXV5|TMTC3_HUMAN	ch12usp|Q6ZXV5|TMTC3_HUMAN	817	833	yes	yes	2	2.5102e-05	81.639				1				1				2	1.8292	1.5309	1.0221	2		Median	NaN	NaN	NaN	0	0	Median	NaN	NaN	NaN	0	0	Median	NaN	NaN	NaN	0	0	Median	NaN	NaN	NaN	0	0	Median	NaN	NaN	NaN	0	0	Median	NaN	NaN	NaN	0	0	Median	NaN	NaN	NaN	0	0	Median	1.861	1.542	NaN	1	0	Median	NaN	NaN	NaN	0	0	Median	NaN	NaN	NaN	0	0	Median	NaN	NaN	NaN	0	0	Median	1.7979	1.5199	NaN	1	0	Median	136410000	57506000	78901000	0	0	0	0	0	0	0	0	0	28039000	28039000	0	0	0	0	0	0	0	0	0	0	46406000	16845000	29562000	0	0	0	0	0	0	0	0	0	61962000	12622000	49340000			11057	4592	12392	212996;212997;212998;212999	318138;318139;318140;318141;318142	318141			5
DKKDEEEDMSLD	EQKEGDTKDKKDEEED	EEEDMSLD________	K	D	K	L	D	-	0	0	0	4	0	0	3	0	0	0	1	2	1	0	0	1	0	0	0	0	0	12	2	1452.59	ch20usp|Q16186|ADRM1_HUMAN;ch20utr|A0A087WX59|A0A087WX59_HUMAN	ch20usp|Q16186|ADRM1_HUMAN	396	407	yes	no	2;3	4.3366e-09	122.55			2			2				3		2	2.5784	2.6929	18.332	8		Median	NaN	NaN	NaN	0	0	Median	NaN	NaN	NaN	0	0	Median	1.8285	2.2362	0.36325	2	0	Median	NaN	NaN	NaN	0	0	Median	NaN	NaN	NaN	0	0	Median	1.2679	2.4201	1.3768	2	0	Median	NaN	NaN	NaN	0	0	Median	NaN	NaN	NaN	0	0	Median	NaN	NaN	NaN	0	0	Median	3.7308	3.2349	12.204	2	0	Median	NaN	NaN	NaN	0	0	Median	3.8949	3.2131	2.9779	2	0	Median	557040000	184770000	372270000	0	0	0	0	0	0	70861000	26304000	44557000	0	0	0	0	0	0	295600000	130100000	165500000	0	0	0	0	0	0	0	0	0	93007000	8311100	84696000	0	0	0	97575000	20061000	77514000			11058	6937	12393	213000;213001;213002;213003;213004;213005;213006;213007;213008	318143;318144;318145;318146;318147;318148;318149;318150;318151;318152;318153;318154;318155	318146			13
DKKINEMSK	SSKLEEDKDKKINEMS	KKINEMSKEVTKLKEA	K	D	K	S	K	E	0	0	1	1	0	0	1	0	0	1	0	3	1	0	0	1	0	0	0	0	0	9	2	1091.56	ch05usp|Q9P0K7|RAI14_HUMAN	ch05usp|Q9P0K7|RAI14_HUMAN	881	889	yes	yes	1	0.13689	32.32												1	NaN	NaN	NaN	0		Median	NaN	NaN	NaN	0	0	Median	NaN	NaN	NaN	0	0	Median	NaN	NaN	NaN	0	0	Median	NaN	NaN	NaN	0	0	Median	NaN	NaN	NaN	0	0	Median	NaN	NaN	NaN	0	0	Median	NaN	NaN	NaN	0	0	Median	NaN	NaN	NaN	0	0	Median	NaN	NaN	NaN	0	0	Median	NaN	NaN	NaN	0	0	Median	NaN	NaN	NaN	0	0	Median	NaN	NaN	NaN	0	0	Median	74409000	0	74409000	0	0	0	0	0	0	0	0	0	0	0	0	0	0	0	0	0	0	0	0	0	0	0	0	0	0	0	0	0	0	0	0	0	74409000	0	74409000			11059	2333	12394	213009	318156	318156			1
DKKSPLIESTANMDNNQSQK	NLLHSEKRDKKSPLIE	MDNNQSQKTFKNKETL	R	D	K	Q	K	T	1	0	3	2	0	2	1	0	0	1	1	3	1	0	1	3	1	0	0	0	0	20	2	2247.08	ch12usp|O14974|MYPT1_HUMAN;ch12utr|F8VZN8|F8VZN8_HUMAN	ch12usp|O14974|MYPT1_HUMAN	296	315	yes	no	3	0.078493	22.569				1									0.53773	1.0259	NaN	1		Median	NaN	NaN	NaN	0	0	Median	NaN	NaN	NaN	0	0	Median	NaN	NaN	NaN	0	0	Median	0.53773	1.0259	NaN	1	0	Median	NaN	NaN	NaN	0	0	Median	NaN	NaN	NaN	0	0	Median	NaN	NaN	NaN	0	0	Median	NaN	NaN	NaN	0	0	Median	NaN	NaN	NaN	0	0	Median	NaN	NaN	NaN	0	0	Median	NaN	NaN	NaN	0	0	Median	NaN	NaN	NaN	0	0	Median	27742000	16653000	11089000	0	0	0	0	0	0	0	0	0	27742000	16653000	11089000	0	0	0	0	0	0	0	0	0	0	0	0	0	0	0	0	0	0	0	0	0	0	0	0			11060	4402	12395	213010	318157	318157			1
DKLAQQQAAAAAAAAAAASQQGSAK	QTRQQAYRDKLAQQQA	ASQQGSAKNGENTANG	R	D	K	A	K	N	13	0	0	1	0	5	0	1	0	0	1	2	0	0	0	2	0	0	0	0	0	25	1	2297.17	ch03utr|A0A0D9SF63|A0A0D9SF63_HUMAN;ch03utr|F8W9D8|F8W9D8_HUMAN;ch03utr|C9IYU9|C9IYU9_HUMAN;ch03utr|C9JLJ1|C9JLJ1_HUMAN;ch03utr|C9JCK0|C9JCK0_HUMAN;ch03utr|C9JBN1|C9JBN1_HUMAN;ch03utr|A0A0D9SF25|A0A0D9SF25_HUMAN;ch03usp|Q9BZK7|TBL1R_HUMAN	ch03usp|Q9BZK7|TBL1R_HUMAN	101	125	no	no	3	7.8587e-06	86.039	1		3		2	2	1		1		1		1.1167	1.8429	17.134	9		Median	NaN	NaN	NaN	0	0	Median	NaN	NaN	NaN	0	0	Median	1.4133	1.7977	40.586	2	0	Median	NaN	NaN	NaN	0	0	Median	0.89953	1.7123	6.6834	2	0	Median	0.9952	1.8424	18.586	2	0	Median	2.1356	1.8429	NaN	1	0	Median	NaN	NaN	NaN	0	0	Median	2.5559	2.1171	NaN	1	0	Median	NaN	NaN	NaN	0	0	Median	2.2525	1.8621	NaN	1	0	Median	NaN	NaN	NaN	0	0	Median	1177700000	451070000	726630000	61488000	0	61488000	0	0	0	177350000	44924000	132420000	0	0	0	378300000	200640000	177670000	118480000	49464000	69017000	162290000	71245000	91042000	0	0	0	154370000	52885000	101490000	0	0	0	125420000	31916000	93504000	0	0	0			11061	1769;1677	12396	213011;213012;213013;213014;213015;213016;213017;213018;213019;213020;213021	318158;318159;318160;318161;318162;318163;318164;318165;318166;318167;318168;318169	318163			10
DKLDGNELDLSLSDLNEVPVK	GSKGGNLRDKLDGNEL	DLNEVPVKELAALPKA	R	D	K	V	K	E	0	0	2	4	0	0	2	1	0	0	5	2	0	0	1	2	0	0	0	2	0	21	1	2312.17	ch17usp|Q96AG4|LRC59_HUMAN;ch17utr|I3L223|I3L223_HUMAN	ch17usp|Q96AG4|LRC59_HUMAN	13	33	yes	no	2;3	2.4573e-133	285.38	4	3	2	5	1	6	4	2	4	1	2	3	1.4004	1.1974	12.3	10		Median	NaN	NaN	NaN	0	0	Median	NaN	NaN	NaN	0	0	Median	NaN	NaN	NaN	0	0	Median	0.54981	1.1053	14.411	4	0	Median	NaN	NaN	NaN	0	0	Median	NaN	NaN	NaN	0	0	Median	1.42	1.1915	4.9097	2	0	Median	1.7268	1.4299	NaN	1	0	Median	1.4205	1.2004	6.5116	3	0	Median	NaN	NaN	NaN	0	0	Median	NaN	NaN	NaN	0	0	Median	NaN	NaN	NaN	0	0	Median	9417400000	8159000000	1258300000	1105700000	1105700000	0	750430000	750430000	0	386340000	386340000	0	1933500000	1464500000	469030000	207420000	207420000	0	1392700000	1392700000	0	1297500000	1054200000	243300000	307630000	202780000	104850000	940610000	499460000	441150000	181770000	181770000	0	344200000	344200000	0	569520000	569520000	0			11062	6086	12397	213022;213023;213024;213025;213026;213027;213028;213029;213030;213031;213032;213033;213034;213035;213036;213037;213038;213039;213040;213041;213042;213043;213044;213045;213046;213047;213048;213049;213050;213051;213052;213053;213054;213055;213056;213057;213058	318170;318171;318172;318173;318174;318175;318176;318177;318178;318179;318180;318181;318182;318183;318184;318185;318186;318187;318188;318189;318190;318191;318192;318193;318194;318195;318196;318197;318198;318199;318200;318201;318202;318203;318204;318205;318206;318207;318208;318209;318210	318188			41
DKLDGNELDLSLSDLNEVPVKELAALPK	GSKGGNLRDKLDGNEL	KELAALPKATILDLSC	R	D	K	P	K	A	2	0	2	4	0	0	3	1	0	0	7	3	0	0	2	2	0	0	0	2	0	28	2	3034.61	ch17usp|Q96AG4|LRC59_HUMAN	ch17usp|Q96AG4|LRC59_HUMAN	13	40	yes	yes	2;3;4	1.2361e-146	254.71	7	9	9	8	7	10	5	7	11	4	8	8	0.78472	1.0004	15.148	85		Median	0.67865	0.93273	16.529	6	0	Median	0.66555	0.9219	6.6491	9	0	Median	0.73806	0.98852	7.048	7	0	Median	0.46664	0.81421	13.41	6	0	Median	0.48865	0.88901	8.0547	7	0	Median	0.46593	0.85763	13.617	9	0	Median	1.3203	1.1188	4.5274	4	0	Median	1.2821	1.1066	4.9905	7	0	Median	1.2842	1.1389	15.011	10	0	Median	1.2754	1.0945	2.5085	4	0	Median	1.288	1.1237	2.1191	8	0	Median	1.2693	1.133	5.5224	8	0	Median	121650000000	61573000000	60077000000	12797000000	7307600000	5489700000	11208000000	6221700000	4986300000	6271100000	3489100000	2782000000	16061000000	10526000000	5534100000	6339200000	4003600000	2335500000	7603800000	5033800000	2570000000	21800000000	8788300000	13012000000	9985000000	4063600000	5921400000	6345000000	2617200000	3727800000	7293500000	2956200000	4337200000	10126000000	4177800000	5948500000	5820100000	2387100000	3433000000			11063	6086	12398;12399	213059;213060;213061;213062;213063;213064;213065;213066;213067;213068;213069;213070;213071;213072;213073;213074;213075;213076;213077;213078;213079;213080;213081;213082;213083;213084;213085;213086;213087;213088;213089;213090;213091;213092;213093;213094;213095;213096;213097;213098;213099;213100;213101;213102;213103;213104;213105;213106;213107;213108;213109;213110;213111;213112;213113;213114;213115;213116;213117;213118;213119;213120;213121;213122;213123;213124;213125;213126;213127;213128;213129;213130;213131;213132;213133;213134;213135;213136;213137;213138;213139;213140;213141;213142;213143;213144;213145;213146;213147;213148;213149;213150;213151	318211;318212;318213;318214;318215;318216;318217;318218;318219;318220;318221;318222;318223;318224;318225;318226;318227;318228;318229;318230;318231;318232;318233;318234;318235;318236;318237;318238;318239;318240;318241;318242;318243;318244;318245;318246;318247;318248;318249;318250;318251;318252;318253;318254;318255;318256;318257;318258;318259;318260;318261;318262;318263;318264;318265;318266;318267;318268;318269;318270;318271;318272;318273;318274;318275;318276;318277;318278;318279;318280;318281;318282;318283;318284;318285;318286;318287;318288;318289;318290;318291;318292;318293;318294;318295;318296;318297;318298;318299;318300;318301;318302;318303;318304;318305;318306;318307;318308;318309;318310;318311;318312;318313;318314;318315;318316;318317;318318;318319;318320;318321;318322;318323;318324;318325;318326;318327;318328;318329;318330;318331;318332;318333;318334;318335;318336;318337;318338;318339;318340;318341;318342;318343;318344;318345;318346;318347;318348;318349;318350;318351;318352;318353;318354;318355;318356;318357;318358;318359;318360;318361;318362;318363;318364;318365;318366;318367;318368;318369;318370;318371;318372;318373;318374;318375;318376;318377;318378;318379;318380	318216	3617		170
DKLDILGAAETGSGK	LTLAPAIRDKLDILGA	AAETGSGKTLAFAIPM	R	D	K	G	K	T	2	0	0	2	0	0	1	3	0	1	2	2	0	0	0	1	1	0	0	0	0	15	1	1473.77	ch14utr|G3V529|G3V529_HUMAN;ch14usp|Q9GZR7|DDX24_HUMAN	ch14utr|G3V529|G3V529_HUMAN	186	200	yes	no	2;3	1.8119e-19	159.4							2	3	3		2	2	4.6134	3.8474	NaN	1		Median	NaN	NaN	NaN	0	0	Median	NaN	NaN	NaN	0	0	Median	NaN	NaN	NaN	0	0	Median	NaN	NaN	NaN	0	0	Median	NaN	NaN	NaN	0	0	Median	NaN	NaN	NaN	0	0	Median	NaN	NaN	NaN	0	0	Median	NaN	NaN	NaN	0	0	Median	NaN	NaN	NaN	0	0	Median	NaN	NaN	NaN	0	0	Median	4.6134	3.8474	NaN	1	0	Median	NaN	NaN	NaN	0	0	Median	1128300000	39268000	1089000000	0	0	0	0	0	0	0	0	0	0	0	0	0	0	0	0	0	0	88043000	0	88043000	235560000	0	235560000	234760000	0	234760000	0	0	0	420610000	39268000	381340000	149330000	0	149330000			11064	5124	12400	213152;213153;213154;213155;213156;213157;213158;213159;213160;213161;213162;213163	318381;318382;318383;318384;318385;318386;318387;318388;318389;318390;318391;318392	318391			12
DKLDTLVDFPINDLDMSEFLINPNAGPCR	FSYSRYMRDKLDTLVD	NPNAGPCRYNLIAVSN	R	D	K	C	R	Y	1	1	3	5	1	0	1	1	0	2	4	1	1	2	3	1	1	0	0	1	0	29	1	3318.59	ch12usp|Q9Y4E8|UBP15_HUMAN;ch12utr|H0YI26|H0YI26_HUMAN	ch12usp|Q9Y4E8|UBP15_HUMAN	846	874	yes	no	3	1.5869e-73	199.3	1	2	4	1	1	1	2	2		2	2	3	0.67021	0.9534	1.1888	3		Median	NaN	NaN	NaN	0	0	Median	0.67021	0.9534	NaN	1	0	Median	NaN	NaN	NaN	0	0	Median	NaN	NaN	NaN	0	0	Median	0.51194	0.96241	NaN	1	0	Median	NaN	NaN	NaN	0	0	Median	NaN	NaN	NaN	0	0	Median	1.1144	0.93995	NaN	1	0	Median	NaN	NaN	NaN	0	0	Median	NaN	NaN	NaN	0	0	Median	NaN	NaN	NaN	0	0	Median	NaN	NaN	NaN	0	0	Median	1202100000	249670000	952460000	110370000	0	110370000	265350000	98383000	166970000	105760000	0	105760000	26059000	0	26059000	59136000	37965000	21171000	20866000	0	20866000	129900000	0	129900000	221150000	58749000	162400000	0	0	0	16294000	0	16294000	188520000	54578000	133950000	58732000	0	58732000			11065	4779	12401	213164;213165;213166;213167;213168;213169;213170;213171;213172;213173;213174;213175;213176;213177;213178;213179;213180;213181;213182;213183;213184	318393;318394;318395;318396;318397;318398;318399;318400;318401;318402;318403;318404;318405;318406;318407;318408;318409;318410;318411;318412;318413;318414	318394			22
DKLDTVVEFPIR	FSYNRYWRDKLDTVVE	TVVEFPIRGLNMSEFV	R	D	K	I	R	G	0	1	0	2	0	0	1	0	0	1	1	1	0	1	1	0	1	0	0	2	0	12	1	1430.78	ch03usp|Q13107|UBP4_HUMAN;ch03utr|H7C189|H7C189_HUMAN	ch03usp|Q13107|UBP4_HUMAN	836	847	yes	no	3	0.012454	46.069									2			1	1.7242	1.355	50.63	3		Median	NaN	NaN	NaN	0	0	Median	NaN	NaN	NaN	0	0	Median	NaN	NaN	NaN	0	0	Median	NaN	NaN	NaN	0	0	Median	NaN	NaN	NaN	0	0	Median	NaN	NaN	NaN	0	0	Median	NaN	NaN	NaN	0	0	Median	NaN	NaN	NaN	0	0	Median	2.4081	1.8714	45.658	2	0	Median	NaN	NaN	NaN	0	0	Median	NaN	NaN	NaN	0	0	Median	1.1732	0.95233	NaN	1	0	Median	71238000	24049000	47189000	0	0	0	0	0	0	0	0	0	0	0	0	0	0	0	0	0	0	0	0	0	0	0	0	45356000	14262000	31095000	0	0	0	0	0	0	25881000	9786700	16095000			11066	1502	12402	213185;213186;213187	318415;318416;318417	318417			0
DKLEEILR	GALKEEQRDKLEEILR	DKLEEILRGLTPRKND	R	D	K	L	R	G	0	1	0	1	0	0	2	0	0	1	2	1	0	0	0	0	0	0	0	0	0	8	1	1014.57	ch03usp|O15042|SR140_HUMAN;ch03utr|E7ET15|E7ET15_HUMAN	ch03usp|O15042|SR140_HUMAN	540	547	yes	no	2	0.0019325	137.06				1		1	1	1	2				2.0643	1.7488	4.6312	3		Median	NaN	NaN	NaN	0	0	Median	NaN	NaN	NaN	0	0	Median	NaN	NaN	NaN	0	0	Median	NaN	NaN	NaN	0	0	Median	NaN	NaN	NaN	0	0	Median	NaN	NaN	NaN	0	0	Median	NaN	NaN	NaN	0	0	Median	2.0643	1.7488	NaN	1	0	Median	2.0803	1.7594	6.531	2	0	Median	NaN	NaN	NaN	0	0	Median	NaN	NaN	NaN	0	0	Median	NaN	NaN	NaN	0	0	Median	2529100000	1608600000	920420000	0	0	0	0	0	0	0	0	0	818200000	818200000	0	0	0	0	81624000	81624000	0	272120000	272120000	0	375010000	114970000	260040000	982090000	321710000	660380000	0	0	0	0	0	0	0	0	0			11067	1369	12403	213188;213189;213190;213191;213192;213193	318418;318419;318420;318421;318422;318423	318422			6
DKLELSFSK	TLREDQMRDKLELSFS	KLELSFSKSRNGGGEV	R	D	K	S	K	S	0	0	0	1	0	0	1	0	0	0	2	2	0	1	0	2	0	0	0	0	0	9	1	1065.57	ch02usp|Q13287|NMI_HUMAN	ch02usp|Q13287|NMI_HUMAN	175	183	yes	yes	2	0.0009341	113.44	2	2	2	2	2	2		2			1		0.52605	1.0957	9.1064	3		Median	NaN	NaN	NaN	0	0	Median	NaN	NaN	NaN	0	0	Median	NaN	NaN	NaN	0	0	Median	0.48834	0.9535	NaN	1	0	Median	0.53577	1.1136	2.2874	2	0	Median	NaN	NaN	NaN	0	0	Median	NaN	NaN	NaN	0	0	Median	NaN	NaN	NaN	0	0	Median	NaN	NaN	NaN	0	0	Median	NaN	NaN	NaN	0	0	Median	NaN	NaN	NaN	0	0	Median	NaN	NaN	NaN	0	0	Median	2066400000	1719700000	346630000	205100000	205100000	0	0	0	0	147390000	147390000	0	427750000	343050000	84696000	776890000	514960000	261930000	219870000	219870000	0	0	0	0	149920000	149920000	0	0	0	0	0	0	0	139440000	139440000	0	0	0	0			11068	994	12404	213194;213195;213196;213197;213198;213199;213200;213201;213202;213203;213204;213205;213206;213207;213208	318424;318425;318426;318427;318428;318429;318430;318431;318432;318433;318434;318435;318436;318437;318438	318426			15
DKLESEMEDAYHEHQANLLR	EKNMKDAKDKLESEME	EHQANLLRQDLMRRQE	K	D	K	L	R	Q	2	1	1	2	0	1	4	0	2	0	3	1	1	0	0	1	0	0	1	0	0	20	1	2427.11	ch01usp|P23246|SFPQ_HUMAN;ch01utr|H0Y9K7|H0Y9K7_HUMAN	ch01usp|P23246|SFPQ_HUMAN	517	536	yes	no	2;3;4	4.1152e-121	286.7	4	6	6	5	6	5	3	5	7	6	4	2	0.67146	0.90425	18.145	48		Median	0.60024	0.81758	4.3529	3	0	Median	0.60326	0.83443	8.6707	6	0	Median	0.65287	0.84893	6.3014	4	0	Median	0.35934	0.72109	1.6528	3	0	Median	0.38392	0.77023	4.8244	4	0	Median	0.35671	0.73138	6.2264	5	0	Median	1.3222	1.1052	4.6693	2	0	Median	1.216	1.0455	7.2239	5	0	Median	1.3851	1.1684	7.3516	5	0	Median	1.3164	1.1014	10.427	5	0	Median	1.2521	1.0599	5.5127	4	0	Median	1.2791	1.0782	0.59842	2	0	Median	86599000000	47979000000	38621000000	6090000000	3870100000	2219900000	10211000000	6550600000	3660400000	4668900000	2743600000	1925200000	7779500000	5846000000	1933500000	9630600000	7039800000	2590800000	4095400000	3127700000	967720000	10795000000	4642600000	6152700000	10802000000	4666300000	6135700000	3049000000	1149000000	1900000000	6201000000	2619200000	3581800000	7014000000	3073000000	3941100000	6262500000	2650700000	3611800000			11069	157	12405;12406	213209;213210;213211;213212;213213;213214;213215;213216;213217;213218;213219;213220;213221;213222;213223;213224;213225;213226;213227;213228;213229;213230;213231;213232;213233;213234;213235;213236;213237;213238;213239;213240;213241;213242;213243;213244;213245;213246;213247;213248;213249;213250;213251;213252;213253;213254;213255;213256;213257;213258;213259;213260;213261;213262;213263;213264;213265;213266;213267	318439;318440;318441;318442;318443;318444;318445;318446;318447;318448;318449;318450;318451;318452;318453;318454;318455;318456;318457;318458;318459;318460;318461;318462;318463;318464;318465;318466;318467;318468;318469;318470;318471;318472;318473;318474;318475;318476;318477;318478;318479;318480;318481;318482;318483;318484;318485;318486;318487;318488;318489;318490;318491;318492;318493;318494;318495;318496;318497;318498;318499;318500;318501;318502;318503;318504;318505;318506;318507;318508;318509;318510;318511;318512;318513;318514;318515;318516;318517;318518;318519;318520;318521;318522;318523;318524;318525;318526;318527;318528	318455		132	90
DKLEYFEERPFAAASIGQVHLAR	NDLGPNWRDKLEYFEE	IGQVHLARMKGGREVA	R	D	K	A	R	M	4	2	0	1	0	1	3	1	1	1	2	1	0	2	1	1	0	0	1	1	0	23	2	2646.36	ch01usp|Q8NI60|ADCK3_HUMAN	ch01usp|Q8NI60|ADCK3_HUMAN	326	348	yes	yes	4	2.0237e-27	144.27						1							7.1218	13.868	NaN	1		Median	NaN	NaN	NaN	0	0	Median	NaN	NaN	NaN	0	0	Median	NaN	NaN	NaN	0	0	Median	NaN	NaN	NaN	0	0	Median	NaN	NaN	NaN	0	0	Median	7.1218	13.868	NaN	1	0	Median	NaN	NaN	NaN	0	0	Median	NaN	NaN	NaN	0	0	Median	NaN	NaN	NaN	0	0	Median	NaN	NaN	NaN	0	0	Median	NaN	NaN	NaN	0	0	Median	NaN	NaN	NaN	0	0	Median	34724000	4454000	30270000	0	0	0	0	0	0	0	0	0	0	0	0	0	0	0	34724000	4454000	30270000	0	0	0	0	0	0	0	0	0	0	0	0	0	0	0	0	0	0			11070	497	12407	213268	318529	318529			1
DKLFNQINIS	GLMSQVIKDKLFNQIN	LFNQINIS________	K	D	K	I	S	-	0	0	2	1	0	1	0	0	0	2	1	1	0	1	0	1	0	0	0	0	0	10	1	1190.63	ch08usp|Q92905|CSN5_HUMAN	ch08usp|Q92905|CSN5_HUMAN	325	334	yes	yes	1;2	0.00028607	101.97			2		1	2	2		3		2	2	0.66684	0.81556	12.002	8		Median	NaN	NaN	NaN	0	0	Median	NaN	NaN	NaN	0	0	Median	0.66684	0.87767	2.8336	2	0	Median	NaN	NaN	NaN	0	0	Median	0.37345	0.69431	NaN	1	0	Median	0.42032	0.80964	2.3877	2	0	Median	NaN	NaN	NaN	0	0	Median	NaN	NaN	NaN	0	0	Median	0.84259	0.68784	NaN	1	0	Median	NaN	NaN	NaN	0	0	Median	0.98052	0.80777	NaN	1	0	Median	1.1653	0.97979	NaN	1	0	Median	1387500000	625670000	761800000	0	0	0	0	0	0	259480000	154270000	105210000	0	0	0	146350000	110730000	35621000	288460000	214530000	73929000	147420000	0	147420000	0	0	0	115570000	7490900	108080000	0	0	0	270280000	76601000	193680000	159910000	62048000	97865000			11071	3262	12408	213269;213270;213271;213272;213273;213274;213275;213276;213277;213278;213279;213280;213281;213282	318530;318531;318532;318533;318534;318535;318536;318537;318538;318539;318540;318541;318542;318543;318544;318545	318537			15
DKLFVINEVCEMK	ADTKMDRKDKLFVINE	INEVCEMKNCNKCIYF	K	D	K	M	K	N	0	0	1	1	1	0	2	0	0	1	1	2	1	1	0	0	0	0	0	2	0	13	1	1623.8	ch05usp|Q8TDN6|BRX1_HUMAN	ch05usp|Q8TDN6|BRX1_HUMAN	98	110	yes	yes	2;3	1.7234e-09	116.63	4	3	3		1	4	3	4	4	2	3	2	2.0243	1.7042	21.568	18		Median	0.97879	1.3681	8.896	3	0	Median	1.0541	1.4028	NaN	1	0	Median	1.1153	1.4982	NaN	1	0	Median	NaN	NaN	NaN	0	0	Median	NaN	NaN	NaN	0	0	Median	0.67842	1.3214	7.2346	2	0	Median	2.1805	1.8267	11.16	2	0	Median	2.3699	1.9729	10.789	3	0	Median	2.8714	2.4461	20.936	3	0	Median	2.8352	2.3964	NaN	1	0	Median	2.326	1.9446	5.6789	2	0	Median	NaN	NaN	NaN	0	0	Median	5789800000	1250600000	4539100000	683220000	254180000	429050000	460940000	104230000	356710000	339100000	75877000	263220000	0	0	0	100450000	0	100450000	340760000	134840000	205920000	734720000	167560000	567160000	570060000	93862000	476190000	1058300000	254970000	803330000	193830000	27641000	166190000	904320000	137490000	766830000	404070000	0	404070000			11072	2233	12409;12410	213283;213284;213285;213286;213287;213288;213289;213290;213291;213292;213293;213294;213295;213296;213297;213298;213299;213300;213301;213302;213303;213304;213305;213306;213307;213308;213309;213310;213311;213312;213313;213314;213315	318546;318547;318548;318549;318550;318551;318552;318553;318554;318555;318556;318557;318558;318559;318560;318561;318562;318563;318564;318565;318566;318567;318568;318569;318570;318571;318572;318573;318574;318575;318576;318577;318578;318579;318580;318581;318582;318583;318584;318585	318547		1358	40
DKLGDHQSPATPAFK	PDGCDHLRDKLGDHQS	SPATPAFKSLEAFFLY	R	D	K	F	K	S	2	0	0	2	0	1	0	1	1	0	1	2	0	1	2	1	1	0	0	0	0	15	1	1610.81	ch05usp|Q8TEQ6|GEMI5_HUMAN	ch05usp|Q8TEQ6|GEMI5_HUMAN	1260	1274	yes	yes	3	0.0014674	53.193			1										0.60002	0.7716	NaN	1		Median	NaN	NaN	NaN	0	0	Median	NaN	NaN	NaN	0	0	Median	0.60002	0.7716	NaN	1	0	Median	NaN	NaN	NaN	0	0	Median	NaN	NaN	NaN	0	0	Median	NaN	NaN	NaN	0	0	Median	NaN	NaN	NaN	0	0	Median	NaN	NaN	NaN	0	0	Median	NaN	NaN	NaN	0	0	Median	NaN	NaN	NaN	0	0	Median	NaN	NaN	NaN	0	0	Median	NaN	NaN	NaN	0	0	Median	34357000	21156000	13201000	0	0	0	0	0	0	34357000	21156000	13201000	0	0	0	0	0	0	0	0	0	0	0	0	0	0	0	0	0	0	0	0	0	0	0	0	0	0	0			11073	2236	12411	213316	318586	318586			1
DKLGERDDTIPPEYR	EKAKAEHRDKLGERDD	DTIPPEYRHLLDDNGQ	R	D	K	Y	R	H	0	2	0	3	0	0	2	1	0	1	1	1	0	0	2	0	1	0	1	0	0	15	2	1802.88	ch05utr|A0A0C4DGB5|A0A0C4DGB5_HUMAN;ch05utr|B7Z574|B7Z574_HUMAN;ch05utr|E9PDE4|E9PDE4_HUMAN;ch05utr|E9PCH5|E9PCH5_HUMAN;ch05utr|H0Y7F0|H0Y7F0_HUMAN;ch05utr|E7EQ12|E7EQ12_HUMAN;ch05utr|E7EQA0|E7EQA0_HUMAN;ch05utr|A0A0C4DGD1|A0A0C4DGD1_HUMAN;ch05usp|P20810|ICAL_HUMAN;ch05utr|E7ES10|E7ES10_HUMAN;ch05utr|E7EVY3|E7EVY3_HUMAN;ch05utr|H0Y9H6|H0Y9H6_HUMAN;ch05utr|A0A0A0MR45|A0A0A0MR45_HUMAN;ch05utr|H0YD33|H0YD33_HUMAN	ch05usp|P20810|ICAL_HUMAN	651	665	no	no	2;3;4	1.6178e-19	149.99		1				1	6		5			2	1.052	0.86878	28.445	4		Median	NaN	NaN	NaN	0	0	Median	0.40881	0.5006	NaN	1	0	Median	NaN	NaN	NaN	0	0	Median	NaN	NaN	NaN	0	0	Median	NaN	NaN	NaN	0	0	Median	NaN	NaN	NaN	0	0	Median	1.0835	0.89912	1.3752	2	0	Median	NaN	NaN	NaN	0	0	Median	1.0484	0.84767	NaN	1	0	Median	NaN	NaN	NaN	0	0	Median	NaN	NaN	NaN	0	0	Median	NaN	NaN	NaN	0	0	Median	2407500000	434930000	1972600000	0	0	0	87617000	60962000	26655000	0	0	0	0	0	0	0	0	0	162650000	0	162650000	1110700000	345100000	765650000	0	0	0	727800000	28871000	698920000	0	0	0	0	0	0	318680000	0	318680000			11074	2370;2095;2383	12412	213317;213318;213319;213320;213321;213322;213323;213324;213325;213326;213327;213328;213329;213330;213331	318587;318588;318589;318590;318591;318592;318593;318594;318595;318596;318597;318598;318599;318600;318601;318602	318592			16
DKLIVDGR	________________	DKLIVDGRGKATISND	M	D	K	G	R	G	0	1	0	2	0	0	0	1	0	1	1	1	0	0	0	0	0	0	0	1	0	8	1	914.519	ch02utr|F8WAM2|F8WAM2_HUMAN	ch02utr|F8WAM2|F8WAM2_HUMAN	2	9	yes	yes	2	0.11572	39.001						1							0.39496	0.8215	NaN	1		Median	NaN	NaN	NaN	0	0	Median	NaN	NaN	NaN	0	0	Median	NaN	NaN	NaN	0	0	Median	NaN	NaN	NaN	0	0	Median	NaN	NaN	NaN	0	0	Median	0.39496	0.8215	NaN	1	0	Median	NaN	NaN	NaN	0	0	Median	NaN	NaN	NaN	0	0	Median	NaN	NaN	NaN	0	0	Median	NaN	NaN	NaN	0	0	Median	NaN	NaN	NaN	0	0	Median	NaN	NaN	NaN	0	0	Median	164200000	111700000	52500000	0	0	0	0	0	0	0	0	0	0	0	0	0	0	0	164200000	111700000	52500000	0	0	0	0	0	0	0	0	0	0	0	0	0	0	0	0	0	0			11075	1352	12413	213332	318603	318603			1
DKLKSELVANNVTLPAGEQR	EDPSVLTKDKLKSELV	TLPAGEQRKDVYVQLY	K	D	K	Q	R	K	2	1	2	1	0	1	2	1	0	0	3	2	0	0	1	1	1	0	0	2	0	20	2	2181.18	ch12usp|P42167|LAP2B_HUMAN;ch12utr|G5E972|G5E972_HUMAN;ch12usp|P42166|LAP2A_HUMAN	ch12usp|P42166|LAP2A_HUMAN	14	33	no	no	2;3;4	1.7994e-38	162.83	2	4	3	2	4	4		1	3	2	2	2	0.68277	0.95339	19.554	28		Median	0.70713	1.0177	11.751	2	0	Median	0.66107	0.92801	8.955	4	0	Median	0.54876	0.74533	24.194	3	0	Median	0.46192	0.9243	6.2748	2	0	Median	0.45935	0.83737	4.6427	4	0	Median	0.3623	0.72784	19.194	3	0	Median	NaN	NaN	NaN	0	0	Median	1.1603	0.9641	NaN	1	0	Median	1.2444	1.0671	3.4702	3	0	Median	1.3637	1.2017	0.97355	2	0	Median	1.1538	1.0109	4.9932	2	0	Median	1.4085	1.2227	13.989	2	0	Median	8689100000	4941200000	3748000000	609120000	363740000	245370000	986690000	590250000	396440000	1253200000	749860000	503340000	453580000	300520000	153060000	892210000	588570000	303640000	1335700000	1017400000	318300000	0	0	0	293420000	133960000	159460000	875810000	394130000	481670000	620240000	249870000	370370000	655640000	282340000	373300000	713480000	270480000	443000000			11076	4476;4477	12414	213333;213334;213335;213336;213337;213338;213339;213340;213341;213342;213343;213344;213345;213346;213347;213348;213349;213350;213351;213352;213353;213354;213355;213356;213357;213358;213359;213360;213361	318604;318605;318606;318607;318608;318609;318610;318611;318612;318613;318614;318615;318616;318617;318618;318619;318620;318621;318622;318623;318624;318625;318626;318627;318628;318629;318630;318631;318632;318633;318634;318635;318636	318613			31
DKLLAAVKEDAAATK	LIHQLQEKDKLLAAVK	KEDAAATKDRCKQLTQ	K	D	K	T	K	D	5	0	0	2	0	0	1	0	0	0	2	3	0	0	0	0	1	0	0	1	0	15	2	1542.86	ch14usp|Q86UP2|KTN1_HUMAN	ch14usp|Q86UP2|KTN1_HUMAN	338	352	yes	yes	2;3	4.4165e-24	143.67				2			4		2			2	1.0202	0.83908	14.603	10		Median	NaN	NaN	NaN	0	0	Median	NaN	NaN	NaN	0	0	Median	NaN	NaN	NaN	0	0	Median	0.38743	0.65329	18.111	2	0	Median	NaN	NaN	NaN	0	0	Median	NaN	NaN	NaN	0	0	Median	1.0271	0.81419	4.2064	4	0	Median	NaN	NaN	NaN	0	0	Median	1.0708	0.91916	8.8235	2	0	Median	NaN	NaN	NaN	0	0	Median	NaN	NaN	NaN	0	0	Median	1.0385	0.89796	1.1939	2	0	Median	1227700000	629490000	598180000	0	0	0	0	0	0	0	0	0	227100000	154860000	72239000	0	0	0	0	0	0	541250000	259240000	282010000	0	0	0	364740000	170500000	194240000	0	0	0	0	0	0	94578000	44887000	49691000			11077	5066	12415	213362;213363;213364;213365;213366;213367;213368;213369;213370;213371	318637;318638;318639;318640;318641;318642;318643;318644;318645;318646;318647	318638			11
DKLLCSQLQVADFLQNILAQEDTAK	FVVDSQKKDKLLCSQL	LAQEDTAKGLDPLASE	K	D	K	A	K	G	3	0	1	3	1	4	1	0	0	1	5	2	0	1	0	1	1	0	0	1	0	25	1	2860.46	ch10usp|O95229|ZWINT_HUMAN	ch10usp|O95229|ZWINT_HUMAN	50	74	yes	yes	3	8.0655e-38	173.01		1	2	1	1	1	1	2		2	1		NaN	NaN	NaN	0		Median	NaN	NaN	NaN	0	0	Median	NaN	NaN	NaN	0	0	Median	NaN	NaN	NaN	0	0	Median	NaN	NaN	NaN	0	0	Median	NaN	NaN	NaN	0	0	Median	NaN	NaN	NaN	0	0	Median	NaN	NaN	NaN	0	0	Median	NaN	NaN	NaN	0	0	Median	NaN	NaN	NaN	0	0	Median	NaN	NaN	NaN	0	0	Median	NaN	NaN	NaN	0	0	Median	NaN	NaN	NaN	0	0	Median	318130000	0	318130000	0	0	0	19112000	0	19112000	36255000	0	36255000	16064000	0	16064000	18187000	0	18187000	14095000	0	14095000	53108000	0	53108000	89361000	0	89361000	0	0	0	40975000	0	40975000	30975000	0	30975000	0	0	0			11078	3703	12416	213372;213373;213374;213375;213376;213377;213378;213379;213380;213381;213382;213383	318648;318649;318650;318651;318652;318653;318654;318655;318656;318657;318658;318659	318657			12
DKLLCSQLQVADFLQNILAQEDTAKGLDPLASEDTSR	FVVDSQKKDKLLCSQL	LASEDTSRQKAIAAKE	K	D	K	S	R	Q	4	1	1	5	1	4	2	1	0	1	7	2	0	1	1	3	2	0	0	1	0	37	2	4102.05	ch10usp|O95229|ZWINT_HUMAN	ch10usp|O95229|ZWINT_HUMAN	50	86	yes	yes	4	5.5824e-58	172.2							2					1	NaN	NaN	NaN	0		Median	NaN	NaN	NaN	0	0	Median	NaN	NaN	NaN	0	0	Median	NaN	NaN	NaN	0	0	Median	NaN	NaN	NaN	0	0	Median	NaN	NaN	NaN	0	0	Median	NaN	NaN	NaN	0	0	Median	NaN	NaN	NaN	0	0	Median	NaN	NaN	NaN	0	0	Median	NaN	NaN	NaN	0	0	Median	NaN	NaN	NaN	0	0	Median	NaN	NaN	NaN	0	0	Median	NaN	NaN	NaN	0	0	Median	181980000	0	181980000	0	0	0	0	0	0	0	0	0	0	0	0	0	0	0	0	0	0	176770000	0	176770000	0	0	0	0	0	0	0	0	0	0	0	0	5211500	0	5211500			11079	3703	12417	213384;213385;213386	318660;318661;318662	318660			3
DKLNNLVLFDK	KWSKGKVRDKLNNLVL	NNLVLFDKATYDKLCK	R	D	K	D	K	A	0	0	2	2	0	0	0	0	0	0	3	2	0	1	0	0	0	0	0	1	0	11	1	1317.73	ch11usp|P62851|RS25_HUMAN;ch07usp|P62851|RS25_HUMAN	ch11usp|P62851|RS25_HUMAN	42	52	yes	no	2;3	3.5758e-13	201.04	9	12	14	7	10	10	11	11	10	12	10	10	0.88686	0.81685	37.019	91		Median	0.44977	0.66022	13.622	7	0	Median	0.47684	0.67778	7.1103	7	0	Median	0.44213	0.65753	26.556	9	0	Median	0.29678	0.59954	20.488	5	0	Median	0.23191	0.43872	39.295	8	0	Median	0.23436	0.45853	30.68	5	0	Median	1.2426	1.0235	11.148	9	0	Median	1.2114	1.0329	16.918	8	0	Median	1.2219	1.0258	27.18	8	0	Median	0.96541	0.82951	23.879	11	0	Median	1.2366	1.073	11.843	6	0	Median	1.1604	0.99374	8.7868	8	0	Median	190150000000	108450000000	81694000000	6449600000	4532200000	1917400000	24294000000	16152000000	8141100000	18941000000	12672000000	6269100000	7777300000	6050700000	1726700000	11790000000	9138900000	2651300000	18476000000	14838000000	3638000000	18518000000	8179000000	10339000000	9981600000	4264200000	5717400000	18086000000	7701400000	10385000000	11490000000	5303800000	6186600000	24314000000	10806000000	13508000000	20030000000	8815300000	11215000000			11080	2880	12418;12419	213387;213388;213389;213390;213391;213392;213393;213394;213395;213396;213397;213398;213399;213400;213401;213402;213403;213404;213405;213406;213407;213408;213409;213410;213411;213412;213413;213414;213415;213416;213417;213418;213419;213420;213421;213422;213423;213424;213425;213426;213427;213428;213429;213430;213431;213432;213433;213434;213435;213436;213437;213438;213439;213440;213441;213442;213443;213444;213445;213446;213447;213448;213449;213450;213451;213452;213453;213454;213455;213456;213457;213458;213459;213460;213461;213462;213463;213464;213465;213466;213467;213468;213469;213470;213471;213472;213473;213474;213475;213476;213477;213478;213479;213480;213481;213482;213483;213484;213485;213486;213487;213488;213489;213490;213491;213492;213493;213494;213495;213496;213497;213498;213499;213500;213501;213502;213503;213504;213505;213506;213507;213508;213509;213510;213511;213512	318663;318664;318665;318666;318667;318668;318669;318670;318671;318672;318673;318674;318675;318676;318677;318678;318679;318680;318681;318682;318683;318684;318685;318686;318687;318688;318689;318690;318691;318692;318693;318694;318695;318696;318697;318698;318699;318700;318701;318702;318703;318704;318705;318706;318707;318708;318709;318710;318711;318712;318713;318714;318715;318716;318717;318718;318719;318720;318721;318722;318723;318724;318725;318726;318727;318728;318729;318730;318731;318732;318733;318734;318735;318736;318737;318738;318739;318740;318741;318742;318743;318744;318745;318746;318747;318748;318749;318750;318751;318752;318753;318754;318755;318756;318757;318758;318759;318760;318761;318762;318763;318764;318765;318766;318767;318768;318769;318770;318771;318772;318773;318774;318775;318776;318777;318778;318779;318780;318781;318782;318783;318784;318785;318786;318787;318788;318789;318790;318791;318792;318793;318794;318795;318796;318797;318798;318799;318800;318801;318802;318803;318804;318805;318806;318807;318808;318809;318810;318811;318812;318813;318814;318815;318816;318817;318818;318819;318820;318821;318822;318823;318824;318825;318826;318827;318828;318829;318830;318831;318832;318833;318834;318835;318836;318837;318838;318839;318840;318841;318842;318843;318844;318845;318846;318847;318848;318849;318850;318851;318852;318853;318854;318855;318856;318857;318858;318859	318766	1768;1769		191
DKLNNLVLFDKATYDK	KWSKGKVRDKLNNLVL	FDKATYDKLCKEVPNY	R	D	K	D	K	L	1	0	2	3	0	0	0	0	0	0	3	3	0	1	0	0	1	0	1	1	0	16	2	1896	ch11usp|P62851|RS25_HUMAN;ch07usp|P62851|RS25_HUMAN	ch11usp|P62851|RS25_HUMAN	42	57	yes	no	2;3	2.7418e-64	254.59		3	3	1	4	3	1	3	5	2	4	3	0.85336	0.71372	47.017	29		Median	NaN	NaN	NaN	0	0	Median	0.32141	0.40176	34.585	3	0	Median	0.4513	0.59034	6.1174	3	0	Median	0.20137	0.32976	NaN	1	0	Median	0.18381	0.30482	24.819	3	0	Median	0.20327	0.33837	19.878	2	0	Median	1.1607	0.96958	NaN	1	0	Median	1.1098	0.96294	18.519	3	0	Median	1.0217	0.85967	21.456	5	0	Median	1.1929	1.0202	2.0225	2	0	Median	1.0682	0.9032	29.836	4	0	Median	1.1139	0.97054	4.8079	2	0	Median	12964000000	7196100000	5767900000	0	0	0	1611000000	1185900000	425170000	981010000	686480000	294520000	142480000	116150000	26332000	507710000	429580000	78127000	710610000	573770000	136850000	1308100000	588480000	719580000	1024000000	481640000	542390000	1553600000	712600000	840990000	960360000	428990000	531370000	2493800000	1204500000	1289300000	1671300000	788070000	883190000			11081	2880	12420	213513;213514;213515;213516;213517;213518;213519;213520;213521;213522;213523;213524;213525;213526;213527;213528;213529;213530;213531;213532;213533;213534;213535;213536;213537;213538;213539;213540;213541;213542;213543;213544	318860;318861;318862;318863;318864;318865;318866;318867;318868;318869;318870;318871;318872;318873;318874;318875;318876;318877;318878;318879;318880;318881;318882;318883;318884;318885;318886;318887;318888;318889;318890;318891;318892;318893;318894;318895;318896;318897;318898;318899;318900;318901;318902;318903;318904;318905;318906	318894			46
DKLPQPVQPDPVSHCK	NITKVESRDKLPQPVQ	PDPVSHCKEKDVDDCW	R	D	K	C	K	E	0	0	0	2	1	2	0	0	1	0	1	2	0	0	4	1	0	0	0	2	0	16	1	1843.93	ch10usp|P05556|ITB1_HUMAN	ch10usp|P05556|ITB1_HUMAN	677	692	yes	yes	2;3;4	1.7742e-43	175.19	11		10	9	11	10	12	10	10	5	16	8	1.7759	1.8534	25.957	102		Median	1.6784	2.4063	18.101	9	0	Median	NaN	NaN	NaN	0	0	Median	1.4433	1.9362	8.8218	8	0	Median	0.59442	1.2244	13.203	9	0	Median	0.65082	1.1914	7.9906	11	0	Median	0.66009	1.2879	19.791	9	0	Median	2.3989	2.0429	15.115	12	0	Median	2.3312	1.9341	12.533	9	0	Median	2.2677	1.8875	6.9485	9	0	Median	2.2954	1.9781	1.3587	5	0	Median	2.0529	1.7089	24.145	14	0	Median	2.1897	1.9199	15.84	7	0	Median	113240000000	38282000000	74955000000	4842100000	1773200000	3069000000	0	0	0	4161300000	1149000000	3012300000	6552400000	4159400000	2393000000	1709000000	1038100000	670880000	4494000000	2697700000	1796300000	18844000000	5553900000	13290000000	11586000000	3396000000	8190200000	17584000000	5403800000	12180000000	7528100000	2272000000	5256100000	14334000000	4287500000	10046000000	21602000000	6551700000	15051000000			11082	3714	12421	213545;213546;213547;213548;213549;213550;213551;213552;213553;213554;213555;213556;213557;213558;213559;213560;213561;213562;213563;213564;213565;213566;213567;213568;213569;213570;213571;213572;213573;213574;213575;213576;213577;213578;213579;213580;213581;213582;213583;213584;213585;213586;213587;213588;213589;213590;213591;213592;213593;213594;213595;213596;213597;213598;213599;213600;213601;213602;213603;213604;213605;213606;213607;213608;213609;213610;213611;213612;213613;213614;213615;213616;213617;213618;213619;213620;213621;213622;213623;213624;213625;213626;213627;213628;213629;213630;213631;213632;213633;213634;213635;213636;213637;213638;213639;213640;213641;213642;213643;213644;213645;213646;213647;213648;213649;213650;213651;213652;213653;213654;213655;213656	318907;318908;318909;318910;318911;318912;318913;318914;318915;318916;318917;318918;318919;318920;318921;318922;318923;318924;318925;318926;318927;318928;318929;318930;318931;318932;318933;318934;318935;318936;318937;318938;318939;318940;318941;318942;318943;318944;318945;318946;318947;318948;318949;318950;318951;318952;318953;318954;318955;318956;318957;318958;318959;318960;318961;318962;318963;318964;318965;318966;318967;318968;318969;318970;318971;318972;318973;318974;318975;318976;318977;318978;318979;318980;318981;318982;318983;318984;318985;318986;318987;318988;318989;318990;318991;318992;318993;318994;318995;318996;318997;318998;318999;319000;319001;319002;319003;319004;319005;319006;319007;319008;319009;319010;319011;319012;319013;319014;319015;319016;319017;319018;319019;319020;319021;319022;319023;319024;319025;319026;319027;319028;319029;319030;319031;319032;319033;319034;319035;319036;319037;319038;319039;319040;319041;319042;319043;319044;319045;319046;319047;319048;319049;319050;319051;319052;319053;319054;319055;319056;319057;319058;319059;319060;319061;319062;319063;319064;319065;319066;319067;319068;319069;319070;319071;319072;319073;319074;319075;319076;319077;319078;319079;319080;319081;319082;319083;319084;319085;319086;319087;319088;319089;319090;319091;319092;319093;319094;319095;319096;319097;319098;319099;319100;319101;319102;319103;319104;319105;319106;319107;319108;319109;319110;319111;319112;319113;319114;319115;319116;319117;319118;319119;319120;319121;319122;319123;319124;319125;319126;319127;319128;319129;319130;319131;319132;319133;319134	319016			221
DKLPQPVQPDPVSHCKEK	NITKVESRDKLPQPVQ	PVSHCKEKDVDDCWFY	R	D	K	E	K	D	0	0	0	2	1	2	1	0	1	0	1	3	0	0	4	1	0	0	0	2	0	18	2	2101.06	ch10usp|P05556|ITB1_HUMAN	ch10usp|P05556|ITB1_HUMAN	677	694	yes	yes	3;4;5	1.4542e-08	96.153				4			6		4			5	2.0375	1.6578	25.925	18		Median	NaN	NaN	NaN	0	0	Median	NaN	NaN	NaN	0	0	Median	NaN	NaN	NaN	0	0	Median	0.62139	1.0478	23.573	3	0	Median	NaN	NaN	NaN	0	0	Median	NaN	NaN	NaN	0	0	Median	2.0788	1.6388	21.347	6	0	Median	NaN	NaN	NaN	0	0	Median	2.1886	1.8721	17.253	4	0	Median	NaN	NaN	NaN	0	0	Median	NaN	NaN	NaN	0	0	Median	2.1129	1.8587	25.34	5	0	Median	937570000	308180000	629390000	0	0	0	0	0	0	0	0	0	44031000	34116000	9914700	0	0	0	0	0	0	185960000	56092000	129870000	0	0	0	494720000	154090000	340630000	0	0	0	0	0	0	212860000	63882000	148980000			11083	3714	12422	213657;213658;213659;213660;213661;213662;213663;213664;213665;213666;213667;213668;213669;213670;213671;213672;213673;213674;213675	319135;319136;319137;319138;319139;319140;319141;319142;319143;319144;319145;319146;319147;319148;319149;319150;319151;319152;319153;319154;319155;319156;319157;319158;319159;319160;319161;319162;319163;319164;319165;319166	319140			31
DKLPQSQLSHQDLQLVK	QHPWVTQKDKLPQSQL	HQDLQLVKGAMAATYS	K	D	K	V	K	G	0	0	0	2	0	4	0	0	1	0	4	2	0	0	1	2	0	0	0	1	0	17	1	1976.07	ch08utr|E9PGT3|E9PGT3_HUMAN;ch01utr|E9PGT3|E9PGT3_HUMAN;ch08usp|Q15418|KS6A1_HUMAN;ch01usp|Q15418|KS6A1_HUMAN;ch08utr|Q5SVM7|Q5SVM7_HUMAN;ch01utr|Q5SVM7|Q5SVM7_HUMAN	ch08utr|E9PGT3|E9PGT3_HUMAN	668	684	yes	no	2;3;4	6.428e-37	153.72	6	4	8	4	4	8	5	5	5	5	3	5	0.99235	1.1224	24.861	56		Median	0.90147	1.2572	8.2724	6	0	Median	0.91671	1.2199	7.2388	4	0	Median	0.99235	1.277	15.544	8	0	Median	0.59577	1.1294	77.515	3	0	Median	0.59001	1.0425	7.3393	4	0	Median	0.64341	1.2342	5.0304	6	0	Median	1.4607	1.1557	32.355	5	0	Median	1.3156	1.119	7.8234	4	0	Median	1.2783	1.0564	12.487	4	0	Median	1.2651	1.0632	2.0095	4	0	Median	1.2659	1.0623	7.211	3	0	Median	1.176	0.99292	21.629	5	0	Median	31988000000	16161000000	15827000000	3130600000	1703500000	1427200000	4058100000	2069200000	1988900000	3686300000	1843000000	1843300000	2270700000	1341300000	929320000	3252500000	1987300000	1265100000	3121000000	1778400000	1342600000	4020300000	1579900000	2440400000	2676000000	1215900000	1460100000	2121700000	971980000	1149800000	1333600000	634510000	699070000	626190000	266800000	359390000	1690700000	768920000	921760000			11084	320	12423	213676;213677;213678;213679;213680;213681;213682;213683;213684;213685;213686;213687;213688;213689;213690;213691;213692;213693;213694;213695;213696;213697;213698;213699;213700;213701;213702;213703;213704;213705;213706;213707;213708;213709;213710;213711;213712;213713;213714;213715;213716;213717;213718;213719;213720;213721;213722;213723;213724;213725;213726;213727;213728;213729;213730;213731;213732;213733;213734;213735;213736;213737	319167;319168;319169;319170;319171;319172;319173;319174;319175;319176;319177;319178;319179;319180;319181;319182;319183;319184;319185;319186;319187;319188;319189;319190;319191;319192;319193;319194;319195;319196;319197;319198;319199;319200;319201;319202;319203;319204;319205;319206;319207;319208;319209;319210;319211;319212;319213;319214;319215;319216;319217;319218;319219;319220;319221;319222;319223;319224;319225;319226;319227;319228;319229;319230;319231;319232;319233;319234;319235;319236;319237;319238;319239;319240;319241;319242;319243;319244;319245;319246;319247;319248;319249;319250;319251;319252;319253;319254;319255;319256;319257;319258;319259;319260;319261;319262;319263;319264;319265;319266;319267;319268;319269	319245			103
DKLSELQLR	DYAEIAAKDKLSELQL	KLSELQLRVRQLVEQV	K	D	K	L	R	V	0	1	0	1	0	1	1	0	0	0	3	1	0	0	0	1	0	0	0	0	0	9	1	1100.62	ch05usp|Q9BVK6|TMED9_HUMAN	ch05usp|Q9BVK6|TMED9_HUMAN	159	167	yes	yes	1;2;3	2.9399e-05	154.85	2		1	2	2	2	2	2	5	2	2	4	1.4168	1.2509	8.133	25		Median	0.89759	1.2754	1.6953	2	0	Median	NaN	NaN	NaN	0	0	Median	0.88077	1.1104	NaN	1	0	Median	0.6819	1.5441	10.1	2	0	Median	0.70625	1.3483	0.31747	2	0	Median	0.65101	1.3459	0.8388	2	0	Median	1.4457	1.2174	0.14426	2	0	Median	1.4649	1.2476	2.8186	2	0	Median	1.4459	1.2147	2.6049	4	0	Median	1.5904	1.3699	1.6983	2	0	Median	1.4583	1.2538	5.8479	2	0	Median	1.463	1.2184	2.5922	4	0	Median	28868000000	13093000000	15775000000	1071400000	548040000	523320000	0	0	0	310480000	172250000	138230000	4930700000	2934200000	1996500000	419100000	250940000	168150000	1327900000	789920000	537970000	4144800000	1720400000	2424400000	4045500000	1586700000	2458900000	3422200000	1364800000	2057400000	1829300000	681780000	1147500000	3320500000	1350700000	1969800000	4046300000	1693400000	2352900000			11085	2294	12424	213738;213739;213740;213741;213742;213743;213744;213745;213746;213747;213748;213749;213750;213751;213752;213753;213754;213755;213756;213757;213758;213759;213760;213761;213762;213763	319270;319271;319272;319273;319274;319275;319276;319277;319278;319279;319280;319281;319282;319283;319284;319285;319286;319287;319288;319289;319290;319291;319292;319293;319294;319295;319296;319297;319298;319299;319300;319301;319302;319303;319304;319305;319306;319307;319308;319309;319310;319311;319312;319313	319282			42
DKLSNPLDICYDVLCENAYFQK	APKEAAPRDKLSNPLD	CENAYFQKFQLERVNL	R	D	K	Q	K	F	1	0	2	3	2	1	1	0	0	1	3	2	0	1	1	1	0	0	2	1	0	22	1	2704.25	ch10usp|Q9BZH6|WDR11_HUMAN	ch10usp|Q9BZH6|WDR11_HUMAN	957	978	yes	yes	2;3	2.1131e-18	147.08		1	2		3	3		1	1	2	1	2	0.7928	0.99569	10.143	7		Median	NaN	NaN	NaN	0	0	Median	0.78494	1.0861	NaN	1	0	Median	0.7928	1.1007	NaN	1	0	Median	NaN	NaN	NaN	0	0	Median	0.56871	0.99102	18.33	2	0	Median	NaN	NaN	NaN	0	0	Median	NaN	NaN	NaN	0	0	Median	1.1031	0.9585	NaN	1	0	Median	NaN	NaN	NaN	0	0	Median	NaN	NaN	NaN	0	0	Median	1.1001	0.90413	NaN	1	0	Median	1.1793	0.99569	NaN	1	0	Median	1359200000	899490000	459700000	0	0	0	192090000	114180000	77910000	212440000	109920000	102520000	0	0	0	191470000	134930000	56544000	217730000	217730000	0	0	0	0	131550000	57911000	73635000	46324000	46324000	0	31357000	31357000	0	155210000	77863000	77345000	181020000	109280000	71746000			11086	3881	12425;12426	213764;213765;213766;213767;213768;213769;213770;213771;213772;213773;213774;213775;213776;213777;213778;213779	319314;319315;319316;319317;319318;319319;319320;319321;319322;319323;319324;319325;319326;319327;319328;319329;319330;319331	319329			16
DKLTELQLR	NYPEIAAKDKLTELQL	KLTELQLRARQLLDQV	K	D	K	L	R	A	0	1	0	1	0	1	1	0	0	0	3	1	0	0	0	0	1	0	0	0	0	9	1	1114.63	ch07usp|Q7Z7H5|TMED4_HUMAN	ch07usp|Q7Z7H5|TMED4_HUMAN	151	159	yes	yes	2;3	8.0055e-09	157.96	2			2	2	1	1	3	3	1	3	4	1.1752	1.1129	14.453	20		Median	0.82529	1.1747	0.82733	2	0	Median	NaN	NaN	NaN	0	0	Median	NaN	NaN	NaN	0	0	Median	0.60882	1.3282	2.8308	2	0	Median	0.62057	1.1878	0.65096	2	0	Median	0.63241	1.2638	NaN	1	0	Median	1.2891	1.0915	NaN	1	0	Median	1.1918	1.0219	4.058	3	0	Median	1.1953	0.98084	8.2299	3	0	Median	0.87293	0.75472	NaN	1	0	Median	1.6905	1.4479	NaN	1	0	Median	1.2803	1.0955	7.4166	4	0	Median	9008600000	4375400000	4633200000	1310300000	714360000	595890000	0	0	0	0	0	0	1379800000	866020000	513790000	261810000	160410000	101410000	124480000	71935000	52549000	907800000	391300000	516500000	1119700000	495960000	623730000	1284000000	554030000	729940000	321420000	159240000	162180000	334320000	153750000	180570000	1965000000	808360000	1156600000			11087	2949	12427	213780;213781;213782;213783;213784;213785;213786;213787;213788;213789;213790;213791;213792;213793;213794;213795;213796;213797;213798;213799;213800;213801	319332;319333;319334;319335;319336;319337;319338;319339;319340;319341;319342;319343;319344;319345;319346;319347;319348;319349;319350;319351;319352;319353;319354;319355;319356;319357;319358;319359;319360;319361;319362;319363;319364	319363			33
DKLTPWEQFLEK	VKNKLEGKDKLTPWEQ	PWEQFLEKKKEKKRLK	K	D	K	E	K	K	0	0	0	1	0	1	2	0	0	0	2	2	0	1	1	0	1	1	0	0	0	12	1	1532.79	ch20usp|Q9H501|ESF1_HUMAN;ch20utr|A0A087WX71|A0A087WX71_HUMAN	ch20usp|Q9H501|ESF1_HUMAN	627	638	yes	no	2;3	5.8055e-05	90.861		2	1		1			3	1	1	1		3.6406	2.9571	60.315	5		Median	NaN	NaN	NaN	0	0	Median	NaN	NaN	NaN	0	0	Median	1.5537	2.0336	NaN	1	0	Median	NaN	NaN	NaN	0	0	Median	0.55346	0.95843	NaN	1	0	Median	NaN	NaN	NaN	0	0	Median	NaN	NaN	NaN	0	0	Median	5.6808	4.7665	NaN	1	0	Median	NaN	NaN	NaN	0	0	Median	3.8104	3.1389	NaN	1	0	Median	3.6406	2.9571	NaN	1	0	Median	NaN	NaN	NaN	0	0	Median	637450000	107960000	529490000	0	0	0	42805000	0	42805000	61120000	24257000	36863000	0	0	0	53974000	34066000	19909000	0	0	0	0	0	0	233760000	5977700	227780000	82525000	0	82525000	60077000	10121000	49956000	103190000	33541000	69650000	0	0	0			11088	7021	12428	213802;213803;213804;213805;213806;213807;213808;213809;213810;213811	319365;319366;319367;319368;319369;319370;319371;319372;319373;319374	319365			8
DKLTVEELEQFQSK	DNVLFTPRDKLTVEEL	ELEQFQSKKFTLGKIP	R	D	K	S	K	K	0	0	0	1	0	2	3	0	0	0	2	2	0	1	0	1	1	0	0	1	0	14	1	1692.86	ch07usp|O15504|NUPL2_HUMAN;ch07utr|C9JYA1|C9JYA1_HUMAN	ch07usp|O15504|NUPL2_HUMAN	391	404	yes	no	3	0.00022286	67.846							2						2.3471	1.9599	24.722	2		Median	NaN	NaN	NaN	0	0	Median	NaN	NaN	NaN	0	0	Median	NaN	NaN	NaN	0	0	Median	NaN	NaN	NaN	0	0	Median	NaN	NaN	NaN	0	0	Median	NaN	NaN	NaN	0	0	Median	2.3471	1.9599	24.722	2	0	Median	NaN	NaN	NaN	0	0	Median	NaN	NaN	NaN	0	0	Median	NaN	NaN	NaN	0	0	Median	NaN	NaN	NaN	0	0	Median	NaN	NaN	NaN	0	0	Median	218290000	77454000	140830000	0	0	0	0	0	0	0	0	0	0	0	0	0	0	0	0	0	0	218290000	77454000	140830000	0	0	0	0	0	0	0	0	0	0	0	0	0	0	0			11089	2791	12429	213812;213813	319375;319376	319375			2
DKLVGAIVYYDGQHNDAR	EHFPMLQKDKLVGAIV	DGQHNDARMNLAIALT	K	D	K	A	R	M	2	1	1	3	0	1	0	2	1	1	1	1	0	0	0	0	0	0	2	2	0	18	1	2033	ch02usp|P43304|GPDM_HUMAN;ch02utr|F5GYK7|F5GYK7_HUMAN	ch02usp|P43304|GPDM_HUMAN	210	227	yes	no	3	2.2981e-11	105.2	1			1					2	1		1	0.95599	0.99835	16.948	6		Median	0.84146	1.1129	NaN	1	0	Median	NaN	NaN	NaN	0	0	Median	NaN	NaN	NaN	0	0	Median	0.59249	1.1481	NaN	1	0	Median	NaN	NaN	NaN	0	0	Median	NaN	NaN	NaN	0	0	Median	NaN	NaN	NaN	0	0	Median	NaN	NaN	NaN	0	0	Median	1.1698	0.99835	4.6517	2	0	Median	0.90993	0.75908	NaN	1	0	Median	NaN	NaN	NaN	0	0	Median	1.0044	0.80876	NaN	1	0	Median	521590000	270210000	251380000	67020000	36878000	30141000	0	0	0	0	0	0	89261000	56880000	32380000	0	0	0	0	0	0	0	0	0	0	0	0	229810000	108600000	121210000	74952000	37504000	37448000	0	0	0	60550000	30350000	30199000			11090	941	12430	213814;213815;213816;213817;213818;213819	319377;319378;319379;319380;319381;319382;319383	319377			5
DKLWQTPLHVAAANR	HSADVNARDKLWQTPL	LHVAAANRATKCAEAL	R	D	K	N	R	A	3	1	1	1	0	1	0	0	1	0	2	1	0	0	1	0	1	1	0	1	0	15	1	1718.92	ch12usp|Q8NB46|ANR52_HUMAN	ch12usp|Q8NB46|ANR52_HUMAN	104	118	yes	yes	3	0.00020324	80.063								2		2			NaN	NaN	NaN	0		Median	NaN	NaN	NaN	0	0	Median	NaN	NaN	NaN	0	0	Median	NaN	NaN	NaN	0	0	Median	NaN	NaN	NaN	0	0	Median	NaN	NaN	NaN	0	0	Median	NaN	NaN	NaN	0	0	Median	NaN	NaN	NaN	0	0	Median	NaN	NaN	NaN	0	0	Median	NaN	NaN	NaN	0	0	Median	NaN	NaN	NaN	0	0	Median	NaN	NaN	NaN	0	0	Median	NaN	NaN	NaN	0	0	Median	270260000	0	270260000	0	0	0	0	0	0	0	0	0	0	0	0	0	0	0	0	0	0	0	0	0	152670000	0	152670000	0	0	0	117580000	0	117580000	0	0	0	0	0	0			11091	4627	12431	213820;213821;213822;213823	319384;319385;319386;319387	319385			4
DKMLVIEQCK	EISFGTTKDKMLVIEQ	MLVIEQCKNSRAVTIF	K	D	K	C	K	N	0	0	0	1	1	1	1	0	0	1	1	2	1	0	0	0	0	0	0	1	0	10	1	1262.64	ch05usp|P48643|TCPE_HUMAN;ch05utr|E7ENZ3|E7ENZ3_HUMAN;ch05utr|B7ZAR1|B7ZAR1_HUMAN;ch05utr|E9PCA1|E9PCA1_HUMAN	ch05usp|P48643|TCPE_HUMAN	369	378	yes	no	2;3	0.00026102	120.77	4		2				1					1	1.3338	1.3043	19.496	3		Median	1.1615	1.5367	23.189	2	0	Median	NaN	NaN	NaN	0	0	Median	NaN	NaN	NaN	0	0	Median	NaN	NaN	NaN	0	0	Median	NaN	NaN	NaN	0	0	Median	NaN	NaN	NaN	0	0	Median	NaN	NaN	NaN	0	0	Median	NaN	NaN	NaN	0	0	Median	NaN	NaN	NaN	0	0	Median	NaN	NaN	NaN	0	0	Median	NaN	NaN	NaN	0	0	Median	1.5057	1.2801	NaN	1	0	Median	491310000	307380000	183920000	64459000	29480000	34979000	0	0	0	192170000	192170000	0	0	0	0	0	0	0	0	0	0	0	0	0	0	0	0	0	0	0	0	0	0	0	0	0	234680000	85736000	148950000			11092	2118	12432	213824;213825;213826;213827;213828;213829;213830;213831	319388;319389;319390;319391;319392;319393;319394;319395;319396	319389			9
DKMMNGGHYTYSENRVEK	VTTHPLAKDKMMNGGH	YSENRVEKDGLILTSR	K	D	K	E	K	D	0	1	2	1	0	0	2	2	1	0	0	2	2	0	0	1	1	0	2	1	0	18	2	2157.96	ch01usp|Q99497|PARK7_HUMAN;ch01utr|K7ELW0|K7ELW0_HUMAN	ch01usp|Q99497|PARK7_HUMAN	131	148	no	no	3;4;5	1.6136e-32	151.63				3			6		13	4			1.0197	0.88545	9.1097	26		Median	NaN	NaN	NaN	0	0	Median	NaN	NaN	NaN	0	0	Median	NaN	NaN	NaN	0	0	Median	0.42566	0.7817	7.4477	3	0	Median	NaN	NaN	NaN	0	0	Median	NaN	NaN	NaN	0	0	Median	1.0213	0.87929	9.5504	6	0	Median	NaN	NaN	NaN	0	0	Median	1.0237	0.88831	9.2596	13	0	Median	1.0481	0.91603	3.7202	4	0	Median	NaN	NaN	NaN	0	0	Median	NaN	NaN	NaN	0	0	Median	6161800000	3171100000	2990700000	0	0	0	0	0	0	0	0	0	35790000	24655000	11135000	0	0	0	0	0	0	1103900000	562470000	541410000	0	0	0	4181000000	2151400000	2029500000	841180000	432610000	408570000	0	0	0	0	0	0			11093	566;812	12433	213832;213833;213834;213835;213836;213837;213838;213839;213840;213841;213842;213843;213844;213845;213846;213847;213848;213849;213850;213851;213852;213853;213854;213855;213856;213857	319397;319398;319399;319400;319401;319402;319403;319404;319405;319406;319407;319408;319409;319410;319411;319412;319413;319414;319415;319416;319417;319418;319419;319420;319421;319422;319423;319424;319425	319414	486		25
DKNDYLPLYSSSTK	LDKSDLKKDKNDYLPL	PLYSSSTKVKDEYMVA	K	D	K	T	K	V	0	0	1	2	0	0	0	0	0	0	2	2	0	0	1	3	1	0	2	0	0	14	1	1629.79	ch03usp|Q9UQR1|ZN148_HUMAN;ch03utr|A0A0A0MTF7|A0A0A0MTF7_HUMAN	ch03usp|Q9UQR1|ZN148_HUMAN	341	354	yes	no	2	0.00065396	63.543		2											2.4389	3.2131	4.6766	2		Median	NaN	NaN	NaN	0	0	Median	2.4389	3.2131	4.6766	2	0	Median	NaN	NaN	NaN	0	0	Median	NaN	NaN	NaN	0	0	Median	NaN	NaN	NaN	0	0	Median	NaN	NaN	NaN	0	0	Median	NaN	NaN	NaN	0	0	Median	NaN	NaN	NaN	0	0	Median	NaN	NaN	NaN	0	0	Median	NaN	NaN	NaN	0	0	Median	NaN	NaN	NaN	0	0	Median	NaN	NaN	NaN	0	0	Median	120450000	33076000	87373000	0	0	0	120450000	33076000	87373000	0	0	0	0	0	0	0	0	0	0	0	0	0	0	0	0	0	0	0	0	0	0	0	0	0	0	0	0	0	0			11094	1746	12434	213858;213859	319426;319427	319427			2
DKNELKEICELTGIDQSVLER	GLDESKIKDKNELKEI	IDQSVLERAFSFRTVE	K	D	K	E	R	A	0	1	1	2	1	1	4	1	0	2	3	2	0	0	0	1	1	0	0	1	0	21	2	2488.25	ch02utr|E9PDF6|E9PDF6_HUMAN;ch02usp|O43795|MYO1B_HUMAN	ch02utr|E9PDF6|E9PDF6_HUMAN	302	322	yes	no	3;4	1.1574e-20	135.21				1	1		3		1	1		2	1.3061	1.1506	13.665	7		Median	NaN	NaN	NaN	0	0	Median	NaN	NaN	NaN	0	0	Median	NaN	NaN	NaN	0	0	Median	0.44347	0.87297	NaN	1	0	Median	NaN	NaN	NaN	0	0	Median	NaN	NaN	NaN	0	0	Median	1.3648	1.1194	12.633	2	0	Median	NaN	NaN	NaN	0	0	Median	1.3061	1.1506	NaN	1	0	Median	1.4984	1.2685	NaN	1	0	Median	NaN	NaN	NaN	0	0	Median	1.2389	1.0666	13.602	2	0	Median	1006800000	531810000	474960000	0	0	0	0	0	0	0	0	0	163290000	115170000	48117000	42500000	42500000	0	0	0	0	464260000	230200000	234060000	0	0	0	82254000	32296000	49957000	67373000	26301000	41073000	0	0	0	187100000	85348000	101750000			11095	848	12435	213860;213861;213862;213863;213864;213865;213866;213867;213868	319428;319429;319430;319431;319432;319433;319434;319435;319436;319437;319438	319428			10
DKNEQAFEEVFQNANFR	AAYLGELKDKNEQAFE	VFQNANFRSFIFRVRV	K	D	K	F	R	S	2	1	3	1	0	2	3	0	0	0	0	1	0	3	0	0	0	0	0	1	0	17	1	2084.96	ch17usp|P27694|RFA1_HUMAN;ch17utr|I3L4R8|I3L4R8_HUMAN	ch17usp|P27694|RFA1_HUMAN	552	568	yes	no	2;3	1.2724e-37	162.76		1		1	1		2	1			2	2	1.5202	1.6177	23.049	9		Median	NaN	NaN	NaN	0	0	Median	1.2927	1.7018	NaN	1	0	Median	NaN	NaN	NaN	0	0	Median	1.0254	2.1242	NaN	1	0	Median	0.63204	1.1651	NaN	1	0	Median	NaN	NaN	NaN	0	0	Median	1.9708	1.6551	3.2365	2	0	Median	1.8052	1.485	NaN	1	0	Median	NaN	NaN	NaN	0	0	Median	NaN	NaN	NaN	0	0	Median	2.4555	2.1044	NaN	1	0	Median	1.4501	1.2026	4.1424	2	0	Median	1484000000	530360000	953670000	0	0	0	220600000	98445000	122160000	0	0	0	180660000	81935000	98728000	148730000	71542000	77187000	0	0	0	444660000	149440000	295220000	143520000	48573000	94942000	0	0	0	0	0	0	205620000	25087000	180530000	140250000	55340000	84906000			11096	5855	12436	213869;213870;213871;213872;213873;213874;213875;213876;213877;213878	319439;319440;319441;319442;319443;319444;319445;319446;319447;319448	319439			4
DKNFNAVGSVLSK	EELYAEIRDKNFNAVG	AVGSVLSKKAKIISAA	R	D	K	S	K	K	1	0	2	1	0	0	0	1	0	0	1	2	0	1	0	2	0	0	0	2	0	13	1	1377.73	ch12usp|Q96AX1|VP33A_HUMAN;ch12utr|H3BMM5|H3BMM5_HUMAN;ch12utr|F5H2X5|F5H2X5_HUMAN	ch12usp|Q96AX1|VP33A_HUMAN	301	313	yes	no	2	0.0019373	81.632		1	1										NaN	NaN	NaN	0		Median	NaN	NaN	NaN	0	0	Median	NaN	NaN	NaN	0	0	Median	NaN	NaN	NaN	0	0	Median	NaN	NaN	NaN	0	0	Median	NaN	NaN	NaN	0	0	Median	NaN	NaN	NaN	0	0	Median	NaN	NaN	NaN	0	0	Median	NaN	NaN	NaN	0	0	Median	NaN	NaN	NaN	0	0	Median	NaN	NaN	NaN	0	0	Median	NaN	NaN	NaN	0	0	Median	NaN	NaN	NaN	0	0	Median	32749000	0	32749000	0	0	0	0	0	0	32749000	0	32749000	0	0	0	0	0	0	0	0	0	0	0	0	0	0	0	0	0	0	0	0	0	0	0	0	0	0	0			11097	4665	12437	213879;213880	319449;319450	319449			2
DKNFQWANTGAAVFGTQSVGTQSAGK	GDFAFGSKDKNFQWAN	VGTQSAGKVGEDEDGS	K	D	K	G	K	V	4	0	2	1	0	3	0	4	0	0	0	2	0	2	0	2	3	1	0	2	0	26	1	2669.28	ch02usp|P49792|RBP2_HUMAN	ch02usp|P49792|RBP2_HUMAN	2867	2892	yes	yes	2;3	1.2044e-49	174.98	2	1	2		1	2	1		1	2		2	1.1776	1.2391	15.214	10		Median	0.90145	1.2035	0.52957	2	0	Median	NaN	NaN	NaN	0	0	Median	1.0122	1.2757	NaN	1	0	Median	NaN	NaN	NaN	0	0	Median	NaN	NaN	NaN	0	0	Median	0.66795	1.2624	NaN	1	0	Median	1.8988	1.5901	NaN	1	0	Median	NaN	NaN	NaN	0	0	Median	1.5648	1.2872	NaN	1	0	Median	1.4679	1.2035	19.057	2	0	Median	NaN	NaN	NaN	0	0	Median	1.2359	1.044	21.577	2	0	Median	1794700000	1059100000	735630000	350710000	189160000	161550000	104710000	104710000	0	281420000	189090000	92338000	0	0	0	112690000	112690000	0	225410000	159800000	65613000	240760000	102060000	138700000	0	0	0	148840000	59308000	89536000	163770000	57449000	106320000	0	0	0	166430000	84854000	81574000			11098	948	12438	213881;213882;213883;213884;213885;213886;213887;213888;213889;213890;213891;213892;213893;213894	319451;319452;319453;319454;319455;319456;319457;319458;319459;319460;319461;319462;319463;319464;319465;319466;319467	319451			17
DKNPAAQQVSPEWIWACIR	ATHVLGSRDKNPAAQQ	EWIWACIRKRRLVAPC	R	D	K	I	R	K	3	1	1	1	1	2	1	0	0	2	0	1	0	0	2	1	0	2	0	1	0	19	1	2268.11	ch17usp|P49916|DNLI3_HUMAN	ch17usp|P49916|DNLI3_HUMAN	983	1001	yes	yes	3	3.4916e-09	96.391	1			2									0.68302	0.93187	NaN	1		Median	0.68302	0.93187	NaN	1	0	Median	NaN	NaN	NaN	0	0	Median	NaN	NaN	NaN	0	0	Median	NaN	NaN	NaN	0	0	Median	NaN	NaN	NaN	0	0	Median	NaN	NaN	NaN	0	0	Median	NaN	NaN	NaN	0	0	Median	NaN	NaN	NaN	0	0	Median	NaN	NaN	NaN	0	0	Median	NaN	NaN	NaN	0	0	Median	NaN	NaN	NaN	0	0	Median	NaN	NaN	NaN	0	0	Median	192910000	162250000	30660000	66770000	36110000	30660000	0	0	0	0	0	0	126140000	126140000	0	0	0	0	0	0	0	0	0	0	0	0	0	0	0	0	0	0	0	0	0	0	0	0	0			11099	5885	12439	213895;213896;213897	319468;319469;319470	319468			3
DKNSIYSGLEAFGDVK	DFLNDQNRDKNSIYSG	LEAFGDVKLEDTYFDR	R	D	K	V	K	L	1	0	1	2	0	0	1	2	0	1	1	2	0	1	0	2	0	0	1	1	0	16	1	1741.85	ch05usp|Q01581|HMCS1_HUMAN	ch05usp|Q01581|HMCS1_HUMAN	290	305	yes	yes	2;3	0.00014327	96.143							2		1		2	3	3.0101	2.4726	13.151	3		Median	NaN	NaN	NaN	0	0	Median	NaN	NaN	NaN	0	0	Median	NaN	NaN	NaN	0	0	Median	NaN	NaN	NaN	0	0	Median	NaN	NaN	NaN	0	0	Median	NaN	NaN	NaN	0	0	Median	2.8085	2.2893	10.893	2	0	Median	NaN	NaN	NaN	0	0	Median	NaN	NaN	NaN	0	0	Median	NaN	NaN	NaN	0	0	Median	NaN	NaN	NaN	0	0	Median	3.3167	2.7535	NaN	1	0	Median	428030000	73504000	354530000	0	0	0	0	0	0	0	0	0	0	0	0	0	0	0	0	0	0	230890000	56537000	174350000	0	0	0	0	0	0	0	0	0	50378000	0	50378000	146770000	16967000	129800000			11100	2149	12440	213898;213899;213900;213901;213902;213903;213904;213905	319471;319472;319473;319474;319475;319476;319477;319478	319476			8
DKNSVFSVLDEEIAK	RHWLSDVKDKNSVFSV	VLDEEIAKAKVVAEQM	K	D	K	A	K	A	1	0	1	2	0	0	2	0	0	1	1	2	0	1	0	2	0	0	0	2	0	15	1	1692.86	ch01utr|E9PLY5|E9PLY5_HUMAN;ch01usp|Q9UPN3|MACF1_HUMAN;ch01utr|H0Y390|H0Y390_HUMAN;ch01utr|E9PNZ4|E9PNZ4_HUMAN;ch01utr|H3BPE1|H3BPE1_HUMAN;ch01utr|H3BQK9|H3BQK9_HUMAN	ch01utr|H3BPE1|H3BPE1_HUMAN	1204	1218	no	no	2	0.00033594	67.299				1			1						0.67917	1.2216	NaN	1		Median	NaN	NaN	NaN	0	0	Median	NaN	NaN	NaN	0	0	Median	NaN	NaN	NaN	0	0	Median	0.67917	1.2216	NaN	1	0	Median	NaN	NaN	NaN	0	0	Median	NaN	NaN	NaN	0	0	Median	NaN	NaN	NaN	0	0	Median	NaN	NaN	NaN	0	0	Median	NaN	NaN	NaN	0	0	Median	NaN	NaN	NaN	0	0	Median	NaN	NaN	NaN	0	0	Median	NaN	NaN	NaN	0	0	Median	158210000	48407000	109800000	0	0	0	0	0	0	0	0	0	89890000	48407000	41483000	0	0	0	0	0	0	68317000	0	68317000	0	0	0	0	0	0	0	0	0	0	0	0	0	0	0			11101	808;722;800	12441	213906;213907	319479;319480	319480			2
DKNTPSPFIETFTEDDEASR	VINVPIFKDKNTPSPF	TEDDEASRASKPDHIY	K	D	K	S	R	A	1	1	1	3	0	0	3	0	0	1	0	1	0	2	2	2	3	0	0	0	0	20	1	2298.03	ch06usp|P48506|GSH1_HUMAN;ch06utr|E1CEI4|E1CEI4_HUMAN;ch06utr|A0A0C4DGB2|A0A0C4DGB2_HUMAN	ch06usp|P48506|GSH1_HUMAN	210	229	yes	no	3	0.10456	25.512									1				0.62619	0.5187	NaN	1		Median	NaN	NaN	NaN	0	0	Median	NaN	NaN	NaN	0	0	Median	NaN	NaN	NaN	0	0	Median	NaN	NaN	NaN	0	0	Median	NaN	NaN	NaN	0	0	Median	NaN	NaN	NaN	0	0	Median	NaN	NaN	NaN	0	0	Median	NaN	NaN	NaN	0	0	Median	0.62619	0.5187	NaN	1	0	Median	NaN	NaN	NaN	0	0	Median	NaN	NaN	NaN	0	0	Median	NaN	NaN	NaN	0	0	Median	124290000	77620000	46665000	0	0	0	0	0	0	0	0	0	0	0	0	0	0	0	0	0	0	0	0	0	0	0	0	124290000	77620000	46665000	0	0	0	0	0	0	0	0	0			11102	2493	12442	213908	319481	319481			0
DKNWQTPLHIAAANK	HSADVNARDKNWQTPL	LHIAAANKAVKCAEAL	R	D	K	N	K	A	3	0	2	1	0	1	0	0	1	1	1	2	0	0	1	0	1	1	0	0	0	15	1	1705.89	ch03usp|O15084|ANR28_HUMAN;ch03utr|B4DIW9|B4DIW9_HUMAN	ch03usp|O15084|ANR28_HUMAN	104	118	no	no	2;3;4	0.00055712	84.046	1		1		2	1		1		3			1.1633	1.0165	29.069	3		Median	1.1818	1.6123	NaN	1	0	Median	NaN	NaN	NaN	0	0	Median	NaN	NaN	NaN	0	0	Median	NaN	NaN	NaN	0	0	Median	0.53626	1.0165	NaN	1	0	Median	NaN	NaN	NaN	0	0	Median	NaN	NaN	NaN	0	0	Median	1.1633	0.9423	NaN	1	0	Median	NaN	NaN	NaN	0	0	Median	NaN	NaN	NaN	0	0	Median	NaN	NaN	NaN	0	0	Median	NaN	NaN	NaN	0	0	Median	422760000	154480000	268280000	148210000	64765000	83444000	0	0	0	52628000	0	52628000	0	0	0	132020000	83005000	49017000	33899000	0	33899000	0	0	0	16492000	6706900	9785100	0	0	0	39509000	0	39509000	0	0	0	0	0	0			11103	1370;1771	12443	213909;213910;213911;213912;213913;213914;213915;213916;213917	319482;319483;319484;319485;319486;319487;319488;319489;319490	319484			8
DKPDLPTWKR	TGAYVPGRDKPDLPTW	PDLPTWKRNFRSALNR	R	D	K	K	R	N	0	1	0	2	0	0	0	0	0	0	1	2	0	0	2	0	1	1	0	0	0	10	2	1254.67	ch19usp|Q14653|IRF3_HUMAN;ch19utr|M0R205|M0R205_HUMAN;ch19utr|M0QZB8|M0QZB8_HUMAN;ch19utr|M0QZB7|M0QZB7_HUMAN;ch19utr|M0R3C2|M0R3C2_HUMAN;ch19utr|M0R007|M0R007_HUMAN;ch19utr|M0R3E9|M0R3E9_HUMAN;ch19utr|M0QYX3|M0QYX3_HUMAN	ch19usp|Q14653|IRF3_HUMAN	69	78	yes	no	3	1.9801e-06	140.49	2		2	1		1			1	1		1	0.86895	1.1839	9.2728	9		Median	0.8468	1.1721	1.4251	2	0	Median	NaN	NaN	NaN	0	0	Median	0.87165	1.1226	9.4857	2	0	Median	0.55944	1.0152	NaN	1	0	Median	NaN	NaN	NaN	0	0	Median	0.57082	1.2228	NaN	1	0	Median	NaN	NaN	NaN	0	0	Median	NaN	NaN	NaN	0	0	Median	1.0687	0.96216	NaN	1	0	Median	1.395	1.242	NaN	1	0	Median	NaN	NaN	NaN	0	0	Median	1.4128	1.2079	NaN	1	0	Median	530020000	273090000	256930000	70734000	40204000	30531000	0	0	0	166470000	82210000	84259000	58328000	38389000	19939000	0	0	0	56612000	34583000	22029000	0	0	0	0	0	0	39507000	18479000	21028000	80966000	35652000	45314000	0	0	0	57402000	23574000	33828000			11104	6566	12444	213918;213919;213920;213921;213922;213923;213924;213925;213926	319491;319492;319493;319494;319495;319496;319497;319498;319499	319498			4
DKPDNFQLFQSPHGK	HAQEHFGKDKPDNFQL	LFQSPHGKDLLFKDSA	K	D	K	G	K	D	0	0	1	2	0	2	0	1	1	0	1	2	0	2	2	1	0	0	0	0	0	15	1	1756.85	CON__Q29443;CON__Q0IIK2	CON__Q29443	281	295	yes	no	2;3	1.3599e-05	106.38		1			3	3		2	2		1	4	NaN	NaN	NaN	0		Median	NaN	NaN	NaN	0	0	Median	NaN	NaN	NaN	0	0	Median	NaN	NaN	NaN	0	0	Median	NaN	NaN	NaN	0	0	Median	NaN	NaN	NaN	0	0	Median	NaN	NaN	NaN	0	0	Median	NaN	NaN	NaN	0	0	Median	NaN	NaN	NaN	0	0	Median	NaN	NaN	NaN	0	0	Median	NaN	NaN	NaN	0	0	Median	NaN	NaN	NaN	0	0	Median	NaN	NaN	NaN	0	0	Median	2347600000	2347600000	0	0	0	0	14242000	14242000	0	0	0	0	0	0	0	524160000	524160000	0	372370000	372370000	0	0	0	0	353350000	353350000	0	247900000	247900000	0	0	0	0	15832000	15832000	0	819750000	819750000	0		+	11105	7623	12445	213927;213928;213929;213930;213931;213932;213933;213934;213935;213936;213937;213938;213939;213940;213941;213942	319500;319501;319502;319503;319504;319505;319506;319507;319508;319509;319510;319511;319512;319513;319514;319515	319506			16
DKPEEQWWNAEDSEGKR	KGDILRIRDKPEEQWW	AEDSEGKRGMIPVPYV	R	D	K	K	R	G	1	1	1	2	0	1	4	1	0	0	0	2	0	0	1	1	0	2	0	0	0	17	2	2102.93	ch17usp|P46108|CRK_HUMAN	ch17usp|P46108|CRK_HUMAN	163	179	yes	yes	3	1.5355e-15	121.03						2	1		1				1.6094	1.385	18.145	3		Median	NaN	NaN	NaN	0	0	Median	NaN	NaN	NaN	0	0	Median	NaN	NaN	NaN	0	0	Median	NaN	NaN	NaN	0	0	Median	NaN	NaN	NaN	0	0	Median	0.53081	1.0829	NaN	1	0	Median	1.8834	1.5429	NaN	1	0	Median	NaN	NaN	NaN	0	0	Median	1.6094	1.385	NaN	1	0	Median	NaN	NaN	NaN	0	0	Median	NaN	NaN	NaN	0	0	Median	NaN	NaN	NaN	0	0	Median	1643600000	800190000	843400000	0	0	0	0	0	0	0	0	0	0	0	0	0	0	0	500970000	392540000	108430000	969340000	339750000	629590000	0	0	0	173280000	67901000	105380000	0	0	0	0	0	0	0	0	0			11106	5877	12446	213943;213944;213945;213946	319516;319517;319518;319519;319520	319517			4
DKPELQFPFLQDEDTVATLLECK	KMSSSGAKDKPELQFP	VATLLECKTLFILRGL	K	D	K	C	K	T	1	0	0	3	1	2	3	0	0	0	4	2	0	2	2	0	2	0	0	1	0	23	1	2735.34	ch17usp|P09543|CN37_HUMAN;ch17utr|K7EN66|K7EN66_HUMAN;ch17utr|C9K0L8|C9K0L8_HUMAN;ch17utr|K7ERZ0|K7ERZ0_HUMAN	ch17usp|P09543|CN37_HUMAN	28	50	yes	no	2;3	9.6078e-90	212.05	5	8	7	6	4	8	6	5	1	6	5	5	1.0219	1.3447	11.302	56		Median	0.94922	1.3614	9.4586	4	0	Median	0.99934	1.3143	5.8112	7	0	Median	1.0404	1.2933	5.6688	7	0	Median	0.63057	1.3375	14.719	5	0	Median	0.68301	1.2338	7.2435	4	0	Median	0.7195	1.2524	4.4995	8	0	Median	1.6977	1.4168	5.6588	4	0	Median	1.8852	1.5373	5.3943	5	0	Median	1.7282	1.3799	NaN	1	0	Median	1.802	1.5423	2.9364	4	0	Median	1.8549	1.6049	4.3913	4	0	Median	1.8268	1.5394	9.7805	3	0	Median	8057400000	3603300000	4454000000	975420000	486570000	488860000	502530000	242970000	259550000	405060000	196510000	208550000	1070200000	687980000	382200000	392590000	235200000	157380000	437820000	262320000	175500000	1639500000	600000000	1039500000	394700000	140730000	253970000	463800000	173200000	290600000	396000000	136420000	259580000	498040000	152060000	345970000	881730000	289380000	592350000			11107	5830	12447	213947;213948;213949;213950;213951;213952;213953;213954;213955;213956;213957;213958;213959;213960;213961;213962;213963;213964;213965;213966;213967;213968;213969;213970;213971;213972;213973;213974;213975;213976;213977;213978;213979;213980;213981;213982;213983;213984;213985;213986;213987;213988;213989;213990;213991;213992;213993;213994;213995;213996;213997;213998;213999;214000;214001;214002;214003;214004;214005;214006;214007;214008;214009;214010;214011;214012	319521;319522;319523;319524;319525;319526;319527;319528;319529;319530;319531;319532;319533;319534;319535;319536;319537;319538;319539;319540;319541;319542;319543;319544;319545;319546;319547;319548;319549;319550;319551;319552;319553;319554;319555;319556;319557;319558;319559;319560;319561;319562;319563;319564;319565;319566;319567;319568;319569;319570;319571;319572;319573;319574;319575;319576;319577;319578;319579;319580;319581;319582;319583;319584;319585;319586;319587;319588;319589;319590;319591;319592;319593;319594;319595;319596;319597;319598;319599;319600;319601;319602;319603;319604;319605;319606;319607;319608;319609;319610;319611;319612;319613;319614;319615;319616;319617;319618;319619;319620;319621;319622;319623;319624;319625;319626;319627;319628;319629;319630;319631;319632;319633;319634;319635;319636;319637;319638;319639;319640;319641;319642;319643;319644;319645;319646;319647;319648;319649;319650;319651;319652	319606			132
DKPHVNVGTIGHVDHGK	EAKKTYVRDKPHVNVG	IGHVDHGKTTLTAAIT	R	D	K	G	K	T	0	0	1	2	0	0	0	3	3	1	0	2	0	0	1	0	1	0	0	3	0	17	1	1808.93	ch16usp|P49411|EFTU_HUMAN;ch16utr|H3BNU3|H3BNU3_HUMAN	ch16usp|P49411|EFTU_HUMAN	54	70	yes	no	3;4;5	2.6271e-37	160.48				1								3	0.95546	0.8305	26.442	3		Median	NaN	NaN	NaN	0	0	Median	NaN	NaN	NaN	0	0	Median	NaN	NaN	NaN	0	0	Median	0.33381	0.53402	NaN	1	0	Median	NaN	NaN	NaN	0	0	Median	NaN	NaN	NaN	0	0	Median	NaN	NaN	NaN	0	0	Median	NaN	NaN	NaN	0	0	Median	NaN	NaN	NaN	0	0	Median	NaN	NaN	NaN	0	0	Median	NaN	NaN	NaN	0	0	Median	0.97172	0.84356	2.2053	2	0	Median	250010000	131750000	118260000	0	0	0	0	0	0	0	0	0	2156900	1436500	720410	0	0	0	0	0	0	0	0	0	0	0	0	0	0	0	0	0	0	0	0	0	247860000	130310000	117540000			11108	5489	12448	214013;214014;214015;214016	319653;319654;319655;319656;319657;319658;319659;319660;319661;319662;319663	319660			11
DKPIEMQLTSAK	IFVKMLQRDKPIEMQL	EMQLTSAKCLTYMCRA	R	D	K	A	K	C	1	0	0	1	0	1	1	0	0	1	1	2	1	0	1	1	1	0	0	0	0	12	1	1359.71	ch03usp|Q8IUR7|ARMC8_HUMAN;ch03utr|C9J2I1|C9J2I1_HUMAN;ch03utr|B7Z637|B7Z637_HUMAN	ch03usp|Q8IUR7|ARMC8_HUMAN	247	258	no	no	2	0.0013353	60.364	2					1		2			1		1.5034	1.277	24.652	5		Median	1.2456	1.6768	38.517	2	0	Median	NaN	NaN	NaN	0	0	Median	NaN	NaN	NaN	0	0	Median	NaN	NaN	NaN	0	0	Median	NaN	NaN	NaN	0	0	Median	NaN	NaN	NaN	0	0	Median	NaN	NaN	NaN	0	0	Median	1.5768	1.3256	12.155	2	0	Median	NaN	NaN	NaN	0	0	Median	NaN	NaN	NaN	0	0	Median	1.5034	1.2505	NaN	1	0	Median	NaN	NaN	NaN	0	0	Median	320120000	150780000	169350000	109400000	47364000	62040000	0	0	0	0	0	0	0	0	0	0	0	0	37016000	37016000	0	0	0	0	122980000	45204000	77772000	0	0	0	0	0	0	50727000	21192000	29534000	0	0	0			11109	1571	12449	214017;214018;214019;214020;214021;214022	319664;319665;319666;319667;319668;319669	319669			5
DKPLELWDVR	QYLAVVFRDKPLELWD	PLELWDVRTCTLLREM	R	D	K	V	R	T	0	1	0	2	0	0	1	0	0	0	2	1	0	0	1	0	0	1	0	1	0	10	1	1269.67	ch10usp|Q9BZH6|WDR11_HUMAN	ch10usp|Q9BZH6|WDR11_HUMAN	589	598	yes	yes	2	0.0032972	80.706				2									1.8933	4.0646	NaN	1		Median	NaN	NaN	NaN	0	0	Median	NaN	NaN	NaN	0	0	Median	NaN	NaN	NaN	0	0	Median	1.8933	4.0646	NaN	1	0	Median	NaN	NaN	NaN	0	0	Median	NaN	NaN	NaN	0	0	Median	NaN	NaN	NaN	0	0	Median	NaN	NaN	NaN	0	0	Median	NaN	NaN	NaN	0	0	Median	NaN	NaN	NaN	0	0	Median	NaN	NaN	NaN	0	0	Median	NaN	NaN	NaN	0	0	Median	368790000	169670000	199110000	0	0	0	0	0	0	0	0	0	368790000	169670000	199110000	0	0	0	0	0	0	0	0	0	0	0	0	0	0	0	0	0	0	0	0	0	0	0	0			11110	3881	12450	214023;214024	319670;319671	319670			2
DKPLKDVIIADCGK	ESTKTDSRDKPLKDVI	VIIADCGKIEVEKPFA	R	D	K	G	K	I	1	0	0	3	1	0	0	1	0	2	1	3	0	0	1	0	0	0	0	1	0	14	2	1570.84	ch15usp|P23284|PPIB_HUMAN	ch15usp|P23284|PPIB_HUMAN	191	204	yes	yes	2;3;4	1.0987e-26	166.04	5	8	6	2	4	2	8		6	4	4	4	0.67347	0.89355	29.845	53		Median	0.57875	0.80004	6.5412	5	0	Median	0.49626	0.68964	35.225	8	0	Median	0.57424	0.8246	18.893	6	0	Median	0.65415	1.278	8.3298	2	0	Median	0.45661	0.91386	5.2602	4	0	Median	0.33579	0.64078	5.5847	2	0	Median	1.2413	1.0966	29.371	8	0	Median	NaN	NaN	NaN	0	0	Median	1.4769	1.327	36.87	6	0	Median	1.0169	0.8939	3.9887	4	0	Median	1.0542	0.92563	4.8869	4	0	Median	1.1993	1.0643	9.607	4	0	Median	91357000000	52020000000	39337000000	7157300000	4462800000	2694500000	13954000000	8833100000	5120700000	8542500000	5674500000	2868000000	247850000	140410000	107430000	13779000000	9375300000	4404100000	3104000000	2268500000	835480000	7542100000	3578000000	3964100000	0	0	0	10593000000	4832300000	5760500000	10835000000	5355100000	5479900000	10810000000	5262500000	5547900000	4791900000	2237200000	2554700000			11111	5230	12451	214025;214026;214027;214028;214029;214030;214031;214032;214033;214034;214035;214036;214037;214038;214039;214040;214041;214042;214043;214044;214045;214046;214047;214048;214049;214050;214051;214052;214053;214054;214055;214056;214057;214058;214059;214060;214061;214062;214063;214064;214065;214066;214067;214068;214069;214070;214071;214072;214073;214074;214075;214076;214077	319672;319673;319674;319675;319676;319677;319678;319679;319680;319681;319682;319683;319684;319685;319686;319687;319688;319689;319690;319691;319692;319693;319694;319695;319696;319697;319698;319699;319700;319701;319702;319703;319704;319705;319706;319707;319708;319709;319710;319711;319712;319713;319714;319715;319716;319717;319718;319719;319720;319721;319722;319723;319724;319725;319726;319727;319728;319729;319730;319731;319732;319733;319734;319735;319736;319737;319738;319739;319740;319741;319742;319743;319744;319745;319746;319747;319748;319749;319750;319751;319752	319702			81
DKPNPQLIYDDEIPSLKIEDTVFHVFDK	GTVFFEEKDKPNPQLI	TVFHVFDKVKVKIMLD	K	D	K	D	K	V	0	0	1	5	0	1	2	0	1	3	2	3	0	2	3	1	1	0	1	2	0	28	2	3314.67	ch13utr|G3V1J5|G3V1J5_HUMAN;ch13usp|Q9Y2L1|RRP44_HUMAN	ch13usp|Q9Y2L1|RRP44_HUMAN	879	906	no	no	4	1.9005e-08	88.395							2	2		1	1		1.0958	0.91765	27.038	6		Median	NaN	NaN	NaN	0	0	Median	NaN	NaN	NaN	0	0	Median	NaN	NaN	NaN	0	0	Median	NaN	NaN	NaN	0	0	Median	NaN	NaN	NaN	0	0	Median	NaN	NaN	NaN	0	0	Median	1.146	1.0058	32.557	2	0	Median	1.0958	0.91765	13.074	2	0	Median	NaN	NaN	NaN	0	0	Median	0.68881	0.59047	NaN	1	0	Median	1.4169	1.0981	NaN	1	0	Median	NaN	NaN	NaN	0	0	Median	820640000	395550000	425100000	0	0	0	0	0	0	0	0	0	0	0	0	0	0	0	0	0	0	504970000	259350000	245630000	230290000	96015000	134280000	0	0	0	71509000	33605000	37904000	13870000	6580300	7290000	0	0	0			11112	4923;4937	12452	214078;214079;214080;214081;214082;214083	319753;319754;319755;319756;319757;319758	319753			6
