## Supplementary material for "Ginsentide TP1 Protects Hypoxia-Induced Dysfunction and ER Stress-Linked Apoptosis": Supplimentroy table (part 42 of 135)

### Sheet: Peptide Summary (continued)
	Pulsed-SILAC proteomic analysis (quantify the incorporation of stable isotope-labeled lysine and arginine into newly synthesized proteins) result: Peptide Summary of database search result
DKPSGDTAAVFEEGGDVDDLLDMI	AKKFLAPKDKPSGDTA	VDDLLDMI________	K	D	K	M	I	-	2	0	0	6	0	0	2	3	0	1	2	1	1	1	1	1	1	0	0	2	0	24	1	2508.12	ch02usp|P13010|XRCC5_HUMAN	ch02usp|P13010|XRCC5_HUMAN	709	732	yes	yes	2;3	6.4659e-14	123.12	18	10	7	16	7	8	16	7	6	6	5	5	0.70562	0.90902	11.331	94		Median	0.65912	0.88027	10.477	16	0	Median	0.66352	0.87593	8.5609	10	0	Median	0.68573	0.869	5.1756	7	0	Median	0.43855	0.8705	7.6684	13	0	Median	0.46254	0.8749	6.063	3	0	Median	0.44078	0.83802	9.5285	5	0	Median	1.1512	0.97309	10.804	12	0	Median	1.1863	1.0066	6.9626	7	0	Median	1.0821	0.92718	5.5802	5	0	Median	1.2275	1.0511	12.316	6	0	Median	1.1692	1.0129	9.9685	5	0	Median	1.1911	0.99325	5.7077	5	0	Median	24043000000	13555000000	10488000000	2569400000	1575100000	994290000	1092500000	655610000	436920000	738580000	436410000	302170000	6812100000	4815500000	1996700000	466270000	340120000	126160000	936300000	660380000	275920000	3796900000	1670600000	2126300000	1345500000	617500000	727950000	4140100000	1805500000	2334700000	653040000	297940000	355100000	654740000	297130000	357610000	837580000	383360000	454220000			11113	899	12453;12454	214084;214085;214086;214087;214088;214089;214090;214091;214092;214093;214094;214095;214096;214097;214098;214099;214100;214101;214102;214103;214104;214105;214106;214107;214108;214109;214110;214111;214112;214113;214114;214115;214116;214117;214118;214119;214120;214121;214122;214123;214124;214125;214126;214127;214128;214129;214130;214131;214132;214133;214134;214135;214136;214137;214138;214139;214140;214141;214142;214143;214144;214145;214146;214147;214148;214149;214150;214151;214152;214153;214154;214155;214156;214157;214158;214159;214160;214161;214162;214163;214164;214165;214166;214167;214168;214169;214170;214171;214172;214173;214174;214175;214176;214177;214178;214179;214180;214181;214182;214183;214184;214185;214186;214187;214188;214189;214190;214191;214192;214193;214194	319759;319760;319761;319762;319763;319764;319765;319766;319767;319768;319769;319770;319771;319772;319773;319774;319775;319776;319777;319778;319779;319780;319781;319782;319783;319784;319785;319786;319787;319788;319789;319790;319791;319792;319793;319794;319795;319796;319797;319798;319799;319800;319801;319802;319803;319804;319805;319806;319807;319808;319809;319810;319811;319812;319813;319814;319815;319816;319817;319818;319819;319820;319821;319822;319823;319824;319825;319826;319827;319828;319829;319830;319831;319832;319833;319834;319835;319836;319837;319838;319839;319840;319841;319842;319843;319844;319845;319846;319847;319848;319849;319850;319851;319852;319853;319854;319855;319856;319857;319858;319859;319860;319861;319862;319863;319864;319865;319866;319867;319868;319869;319870;319871;319872;319873;319874;319875;319876;319877;319878;319879;319880;319881;319882;319883;319884;319885;319886;319887;319888;319889;319890;319891;319892;319893;319894;319895;319896;319897;319898;319899;319900;319901;319902;319903;319904;319905;319906;319907;319908;319909;319910;319911;319912;319913;319914;319915;319916;319917;319918;319919;319920;319921;319922;319923;319924;319925;319926;319927;319928;319929;319930;319931;319932;319933;319934;319935;319936;319937	319791		589	179
DKPSVEPVEEYDYEDLKESSNSVSNHQLSGFDQAR	AQFIYSRRDKPSVEPV	LSGFDQARLYSCLDHM	R	D	K	A	R	L	1	1	2	4	0	2	5	1	1	0	2	2	0	1	2	6	0	0	2	3	0	35	2	3997.81	ch06usp|Q9Y450|HBS1L_HUMAN;ch06utr|E9PN23|E9PN23_HUMAN;ch06utr|G5E991|G5E991_HUMAN;ch06utr|E9PMN1|E9PMN1_HUMAN;ch06utr|E9PLR4|E9PLR4_HUMAN	ch06usp|Q9Y450|HBS1L_HUMAN	46	80	yes	no	4;5	3.7903e-181	269.55			1	2							1		0.49792	0.97894	21.41	2		Median	NaN	NaN	NaN	0	0	Median	NaN	NaN	NaN	0	0	Median	NaN	NaN	NaN	0	0	Median	0.49792	0.97894	21.41	2	0	Median	NaN	NaN	NaN	0	0	Median	NaN	NaN	NaN	0	0	Median	NaN	NaN	NaN	0	0	Median	NaN	NaN	NaN	0	0	Median	NaN	NaN	NaN	0	0	Median	NaN	NaN	NaN	0	0	Median	NaN	NaN	NaN	0	0	Median	NaN	NaN	NaN	0	0	Median	759590000	338710000	420880000	0	0	0	0	0	0	33759000	0	33759000	506580000	338710000	167870000	0	0	0	0	0	0	0	0	0	0	0	0	0	0	0	0	0	0	219250000	0	219250000	0	0	0			11114	2736	12455	214195;214196;214197;214198	319938;319939;319940;319941	319939			4
DKPSVFSGLLGFEDNFSSMNLDKK	WYQKLDTKDKPSVFSG	SSMNLDKKINSQNQPT	K	D	K	K	K	I	0	0	2	3	0	0	1	2	0	0	3	3	1	3	1	4	0	0	0	1	0	24	2	2674.29	chXusp|Q01968|OCRL_HUMAN	chXusp|Q01968|OCRL_HUMAN	140	163	yes	yes	4	1.1768e-05	80.031		2	2		2	2		1			2		1.0393	1.4356	8.812	8		Median	NaN	NaN	NaN	0	0	Median	0.93401	1.2524	NaN	1	0	Median	1.1564	1.4705	NaN	1	0	Median	NaN	NaN	NaN	0	0	Median	0.82355	1.51	1.926	2	0	Median	0.65357	1.2945	NaN	1	0	Median	NaN	NaN	NaN	0	0	Median	1.79	1.6063	NaN	1	0	Median	NaN	NaN	NaN	0	0	Median	NaN	NaN	NaN	0	0	Median	1.5038	1.3592	4.3528	2	0	Median	NaN	NaN	NaN	0	0	Median	543170000	312250000	230920000	0	0	0	109570000	74071000	35498000	86501000	51999000	34502000	0	0	0	168030000	90051000	77982000	92748000	67567000	25181000	0	0	0	46709000	14168000	32541000	0	0	0	0	0	0	39609000	14391000	25217000	0	0	0			11115	7463	12456	214199;214200;214201;214202;214203;214204;214205;214206;214207;214208;214209	319942;319943;319944;319945;319946;319947;319948;319949;319950;319951;319952;319953;319954	319952			13
DKPTETLLNTVK	LELVLMCKDKPTETLL	ETLLNTVKDNLPIQIQ	K	D	K	V	K	D	0	0	1	1	0	0	1	0	0	0	2	2	0	0	1	0	3	0	0	1	0	12	1	1357.75	ch09usp|Q96SI9|STRBP_HUMAN	ch09usp|Q96SI9|STRBP_HUMAN	111	122	yes	yes	2	0.0012337	83.877							2						NaN	NaN	NaN	0		Median	NaN	NaN	NaN	0	0	Median	NaN	NaN	NaN	0	0	Median	NaN	NaN	NaN	0	0	Median	NaN	NaN	NaN	0	0	Median	NaN	NaN	NaN	0	0	Median	NaN	NaN	NaN	0	0	Median	NaN	NaN	NaN	0	0	Median	NaN	NaN	NaN	0	0	Median	NaN	NaN	NaN	0	0	Median	NaN	NaN	NaN	0	0	Median	NaN	NaN	NaN	0	0	Median	NaN	NaN	NaN	0	0	Median	164330000	0	164330000	0	0	0	0	0	0	0	0	0	0	0	0	0	0	0	0	0	0	164330000	0	164330000	0	0	0	0	0	0	0	0	0	0	0	0	0	0	0			11116	3578	12457	214210;214211	319955;319956	319955			2
DKPTETLLNTVKDNLPIQIQK	LELVLMCKDKPTETLL	NLPIQIQKLTEEKYQV	K	D	K	Q	K	L	0	0	2	2	0	2	1	0	0	2	3	3	0	0	2	0	3	0	0	1	0	21	2	2407.33	ch09usp|Q96SI9|STRBP_HUMAN	ch09usp|Q96SI9|STRBP_HUMAN	111	131	yes	yes	3	4.6914e-20	125.92		2	1		1	2					1	1	1.1873	1.5595	24.682	8		Median	NaN	NaN	NaN	0	0	Median	1.1873	1.4674	0.33451	2	0	Median	1.2926	1.7044	NaN	1	0	Median	NaN	NaN	NaN	0	0	Median	0.68218	1.1313	NaN	1	0	Median	0.6803	1.3421	29.5	2	0	Median	NaN	NaN	NaN	0	0	Median	NaN	NaN	NaN	0	0	Median	NaN	NaN	NaN	0	0	Median	NaN	NaN	NaN	0	0	Median	2.4636	2.0605	NaN	1	0	Median	2.5417	2.1357	NaN	1	0	Median	1942600000	804900000	1137700000	0	0	0	645640000	291360000	354270000	153620000	62753000	90870000	0	0	0	118630000	75485000	43144000	228240000	134260000	93979000	0	0	0	0	0	0	0	0	0	0	0	0	390480000	110750000	279730000	406010000	130290000	275720000			11117	3578	12458	214212;214213;214214;214215;214216;214217;214218;214219	319957;319958;319959;319960;319961;319962;319963;319964;319965	319957			7
DKPTYDEIFYTLSPVNGK	DVEWVVGKDKPTYDEI	TLSPVNGKITGANAKK	K	D	K	G	K	I	0	0	1	2	0	0	1	1	0	1	1	2	0	1	2	1	2	0	2	1	0	18	1	2086.03	ch11usp|Q9H4M9|EHD1_HUMAN;ch11utr|A0A024R571|A0A024R571_HUMAN	ch11usp|Q9H4M9|EHD1_HUMAN	444	461	yes	no	2;3	1.059e-71	238.78	17	18	20	12	23	20	13	21	11	14	20	17	1.0298	0.9002	17.75	138		Median	0.59066	0.84304	15.357	6	0	Median	0.57326	0.78201	8.8293	11	0	Median	0.60247	0.78386	10.248	15	0	Median	0.35862	0.75278	3.6917	3	0	Median	0.35591	0.68762	16.404	15	0	Median	0.36224	0.7202	10.673	15	0	Median	1.145	0.96479	8.1679	11	0	Median	1.1846	1.0069	9.187	16	0	Median	1.1892	0.98879	5.0664	7	0	Median	1.1485	1.0047	9.9369	11	0	Median	1.1233	0.94894	6.0882	15	0	Median	1.1318	0.9724	7.0681	13	0	Median	73909000000	44399000000	29510000000	4490100000	3269100000	1221000000	11385000000	7485100000	3899900000	6038900000	3886700000	2152200000	3410300000	2658600000	751630000	6185300000	4960600000	1224700000	7273100000	5473400000	1799700000	7014300000	3268700000	3745600000	5799500000	3348600000	2450800000	3149600000	1551800000	1597800000	3218900000	1516900000	1702000000	10455000000	4543800000	5910900000	5488900000	2435100000	3053900000			11118	4277	12459;12460	214220;214221;214222;214223;214224;214225;214226;214227;214228;214229;214230;214231;214232;214233;214234;214235;214236;214237;214238;214239;214240;214241;214242;214243;214244;214245;214246;214247;214248;214249;214250;214251;214252;214253;214254;214255;214256;214257;214258;214259;214260;214261;214262;214263;214264;214265;214266;214267;214268;214269;214270;214271;214272;214273;214274;214275;214276;214277;214278;214279;214280;214281;214282;214283;214284;214285;214286;214287;214288;214289;214290;214291;214292;214293;214294;214295;214296;214297;214298;214299;214300;214301;214302;214303;214304;214305;214306;214307;214308;214309;214310;214311;214312;214313;214314;214315;214316;214317;214318;214319;214320;214321;214322;214323;214324;214325;214326;214327;214328;214329;214330;214331;214332;214333;214334;214335;214336;214337;214338;214339;214340;214341;214342;214343;214344;214345;214346;214347;214348;214349;214350;214351;214352;214353;214354;214355;214356;214357;214358;214359;214360;214361;214362;214363;214364;214365;214366;214367;214368;214369;214370;214371;214372;214373;214374;214375;214376;214377;214378;214379;214380;214381;214382;214383;214384;214385;214386;214387;214388;214389;214390;214391;214392;214393;214394;214395;214396;214397;214398;214399;214400;214401;214402;214403;214404;214405;214406;214407;214408;214409;214410;214411;214412;214413;214414;214415;214416;214417;214418;214419;214420;214421;214422;214423;214424;214425	319966;319967;319968;319969;319970;319971;319972;319973;319974;319975;319976;319977;319978;319979;319980;319981;319982;319983;319984;319985;319986;319987;319988;319989;319990;319991;319992;319993;319994;319995;319996;319997;319998;319999;320000;320001;320002;320003;320004;320005;320006;320007;320008;320009;320010;320011;320012;320013;320014;320015;320016;320017;320018;320019;320020;320021;320022;320023;320024;320025;320026;320027;320028;320029;320030;320031;320032;320033;320034;320035;320036;320037;320038;320039;320040;320041;320042;320043;320044;320045;320046;320047;320048;320049;320050;320051;320052;320053;320054;320055;320056;320057;320058;320059;320060;320061;320062;320063;320064;320065;320066;320067;320068;320069;320070;320071;320072;320073;320074;320075;320076;320077;320078;320079;320080;320081;320082;320083;320084;320085;320086;320087;320088;320089;320090;320091;320092;320093;320094;320095;320096;320097;320098;320099;320100;320101;320102;320103;320104;320105;320106;320107;320108;320109;320110;320111;320112;320113;320114;320115;320116;320117;320118;320119;320120;320121;320122;320123;320124;320125;320126;320127;320128;320129;320130;320131;320132;320133;320134;320135;320136;320137;320138;320139;320140;320141;320142;320143;320144;320145;320146;320147;320148;320149;320150;320151;320152;320153;320154;320155;320156;320157;320158;320159;320160;320161;320162;320163;320164;320165;320166;320167;320168;320169;320170;320171;320172;320173;320174;320175;320176;320177;320178;320179;320180;320181;320182;320183;320184;320185;320186;320187;320188;320189;320190;320191;320192;320193;320194;320195;320196;320197;320198;320199;320200;320201;320202;320203;320204;320205;320206;320207;320208;320209;320210;320211;320212;320213;320214;320215;320216;320217;320218;320219;320220;320221;320222;320223;320224;320225;320226;320227;320228;320229;320230;320231;320232;320233;320234;320235;320236;320237;320238;320239;320240;320241;320242;320243;320244;320245;320246;320247;320248;320249;320250;320251;320252;320253;320254;320255	320216	2564		287
DKPVTGEQIEVFANK	NESPDVRRDKPVTGEQ	QIEVFANKLGEQWKIL	R	D	K	N	K	L	1	0	1	1	0	1	2	1	0	1	0	2	0	1	1	0	1	0	0	2	0	15	1	1673.86	ch18utr|A0A087WWS1|A0A087WWS1_HUMAN;ch18usp|Q96FV9|THOC1_HUMAN	ch18utr|A0A087WWS1|A0A087WWS1_HUMAN	566	580	yes	no	2	3.0295e-18	125.39							1		2				1.0056	0.84472	5.7324	3		Median	NaN	NaN	NaN	0	0	Median	NaN	NaN	NaN	0	0	Median	NaN	NaN	NaN	0	0	Median	NaN	NaN	NaN	0	0	Median	NaN	NaN	NaN	0	0	Median	NaN	NaN	NaN	0	0	Median	1.0754	0.91269	NaN	1	0	Median	NaN	NaN	NaN	0	0	Median	0.99021	0.83025	2.4442	2	0	Median	NaN	NaN	NaN	0	0	Median	NaN	NaN	NaN	0	0	Median	NaN	NaN	NaN	0	0	Median	529640000	253510000	276120000	0	0	0	0	0	0	0	0	0	0	0	0	0	0	0	0	0	0	151040000	71585000	79451000	0	0	0	378600000	181930000	196670000	0	0	0	0	0	0	0	0	0			11119	6351	12461	214426;214427;214428	320256;320257;320258	320257			2
DKPVYDELFYTLSPINGK	EEEWVVAKDKPVYDEL	TLSPINGKISGVNAKK	K	D	K	G	K	I	0	0	1	2	0	0	1	1	0	1	2	2	0	1	2	1	1	0	2	1	0	18	1	2098.06	ch15usp|Q9H223|EHD4_HUMAN;ch15utr|A0A087WUA5|A0A087WUA5_HUMAN	ch15usp|Q9H223|EHD4_HUMAN	447	464	yes	no	3	6.2857e-08	89.344		4	2		3	2			2	2	2	2	1.076	1.3759	31.679	13		Median	NaN	NaN	NaN	0	0	Median	1.0331	1.358	3.4562	4	0	Median	NaN	NaN	NaN	0	0	Median	NaN	NaN	NaN	0	0	Median	0.74931	1.3759	2.6396	3	0	Median	0.83578	1.5176	NaN	1	0	Median	NaN	NaN	NaN	0	0	Median	NaN	NaN	NaN	0	0	Median	1.2721	1.0702	6.8183	2	0	Median	4.8189	3.8969	NaN	1	0	Median	1.6687	1.4609	9.8545	2	0	Median	NaN	NaN	NaN	0	0	Median	1740400000	738410000	1002000000	0	0	0	482900000	239710000	243190000	126760000	0	126760000	0	0	0	282650000	167850000	114800000	184760000	122600000	62157000	0	0	0	0	0	0	202440000	88948000	113490000	130150000	13335000	116820000	275550000	105970000	169580000	55209000	0	55209000			11120	5358	12462;12463	214429;214430;214431;214432;214433;214434;214435;214436;214437;214438;214439;214440;214441;214442;214443;214444;214445;214446;214447	320259;320260;320261;320262;320263;320264;320265;320266;320267;320268;320269;320270;320271;320272;320273;320274;320275;320276;320277;320278;320279;320280;320281;320282;320283;320284	320262	3173		26
DKPYPDCPFLLLDVR	KKAEPHTKDKPYPDCP	PFLLLDVRDRDSYQQC	K	D	K	V	R	D	0	1	0	3	1	0	0	0	0	0	3	1	0	1	3	0	0	0	1	1	0	15	1	1846.93	ch07usp|Q9BYV8|CEP41_HUMAN;ch07utr|C9JXA0|C9JXA0_HUMAN;ch07utr|C9J9X8|C9J9X8_HUMAN;ch07utr|C9JCX6|C9JCX6_HUMAN	ch07usp|Q9BYV8|CEP41_HUMAN	165	179	yes	no	3	5.618e-05	73.597		2			1	1	1	1	2		2	3	0.98096	1.1057	38.642	10		Median	NaN	NaN	NaN	0	0	Median	1.0639	1.4867	2.4772	2	0	Median	NaN	NaN	NaN	0	0	Median	NaN	NaN	NaN	0	0	Median	0.54421	1.1099	NaN	1	0	Median	0.64937	1.1682	NaN	1	0	Median	0.50381	0.41141	NaN	1	0	Median	0.85408	0.71228	NaN	1	0	Median	0.98096	0.81589	0.68086	2	0	Median	NaN	NaN	NaN	0	0	Median	1.3348	1.1142	NaN	1	0	Median	1.2798	1.1016	NaN	1	0	Median	1523500000	710520000	812970000	0	0	0	308770000	148140000	160630000	0	0	0	0	0	0	146570000	90219000	56348000	51652000	28945000	22707000	270670000	186820000	83851000	109730000	51978000	57757000	201120000	89144000	111980000	0	0	0	347690000	83356000	264340000	87285000	31923000	55362000			11121	3017	12464	214448;214449;214450;214451;214452;214453;214454;214455;214456;214457;214458;214459;214460	320285;320286;320287;320288;320289;320290;320291;320292;320293;320294;320295;320296;320297;320298;320299;320300	320290			16
DKQMLLFTHIR	TKMYSIPKDKQMLLFT	MLLFTHIRLAHGFSNH	K	D	K	I	R	L	0	1	0	1	0	1	0	0	1	1	2	1	1	1	0	0	1	0	0	0	0	11	1	1400.76	chXusp|Q7Z6Z7|HUWE1_HUMAN	chXusp|Q7Z6Z7|HUWE1_HUMAN	252	262	yes	yes	3	0.098566	25.98						1							0.48907	0.88047	NaN	1		Median	NaN	NaN	NaN	0	0	Median	NaN	NaN	NaN	0	0	Median	NaN	NaN	NaN	0	0	Median	NaN	NaN	NaN	0	0	Median	NaN	NaN	NaN	0	0	Median	0.48907	0.88047	NaN	1	0	Median	NaN	NaN	NaN	0	0	Median	NaN	NaN	NaN	0	0	Median	NaN	NaN	NaN	0	0	Median	NaN	NaN	NaN	0	0	Median	NaN	NaN	NaN	0	0	Median	NaN	NaN	NaN	0	0	Median	51932000	28790000	23142000	0	0	0	0	0	0	0	0	0	0	0	0	0	0	0	51932000	28790000	23142000	0	0	0	0	0	0	0	0	0	0	0	0	0	0	0	0	0	0			11122	7497	12465	214461	320301	320301			1
DKQNIFEFFER	STTPKVKKDKQNIFEF	NIFEFFERQTLLLRPG	K	D	K	E	R	Q	0	1	1	1	0	1	2	0	0	1	0	1	0	3	0	0	0	0	0	0	0	11	1	1471.71	ch02usp|Q03701|CEBPZ_HUMAN;ch02utr|A0A087X1N2|A0A087X1N2_HUMAN;ch02utr|C9J9W7|C9J9W7_HUMAN	ch02usp|Q03701|CEBPZ_HUMAN	162	172	yes	no	2;3	1.5254e-10	153.34		3	2	1	2	2	1	2	1	1	2	6	1.0031	1.1457	23.832	8		Median	NaN	NaN	NaN	0	0	Median	0.8362	1.1754	NaN	1	0	Median	0.86272	1.1169	NaN	1	0	Median	0.50264	0.95663	NaN	1	0	Median	NaN	NaN	NaN	0	0	Median	0.52466	1.0328	NaN	1	0	Median	NaN	NaN	NaN	0	0	Median	NaN	NaN	NaN	0	0	Median	1.7564	1.4478	NaN	1	0	Median	NaN	NaN	NaN	0	0	Median	NaN	NaN	NaN	0	0	Median	1.9913	1.6729	33.647	3	0	Median	1345500000	927920000	417540000	0	0	0	313240000	251220000	62026000	129140000	92371000	36767000	21210000	13464000	7745700	79837000	79837000	0	158770000	127230000	31539000	61882000	61882000	0	36174000	36174000	0	118620000	41783000	76833000	1943300	0	1943300	54045000	54045000	0	370600000	169920000	200680000			11123	985	12466	214462;214463;214464;214465;214466;214467;214468;214469;214470;214471;214472;214473;214474;214475;214476;214477;214478;214479;214480;214481;214482;214483;214484	320302;320303;320304;320305;320306;320307;320308;320309;320310;320311;320312;320313;320314;320315;320316;320317;320318;320319;320320;320321;320322;320323;320324;320325;320326	320324			25
DKQNKPTGFALGSIEGR	HRCVAIFKDKQNKPTG	ALGSIEGRVAIHYINP	K	D	K	G	R	V	1	1	1	1	0	1	1	3	0	1	1	2	0	1	1	1	1	0	0	0	0	17	2	1816.94	ch20usp|P78406|RAE1L_HUMAN;ch20utr|E9PQ57|E9PQ57_HUMAN	ch20usp|P78406|RAE1L_HUMAN	223	239	yes	no	2;3;4	4.2337e-51	200.48	4	2		1	2	4	1	2	3	5	2	3	1.4912	1.3612	29.247	23		Median	0.76967	1.0718	21.718	2	0	Median	0.95839	1.3561	0.5218	2	0	Median	NaN	NaN	NaN	0	0	Median	NaN	NaN	NaN	0	0	Median	0.62086	1.0681	14.958	2	0	Median	0.62964	1.1929	5.0516	4	0	Median	2.04	1.7265	NaN	1	0	Median	1.767	1.5581	23.329	2	0	Median	2.6847	2.2484	58.263	3	0	Median	1.7208	1.4539	26.561	5	0	Median	1.9089	1.6117	1.7274	2	0	Median	NaN	NaN	NaN	0	0	Median	4117600000	1820600000	2297000000	192970000	156920000	36048000	264820000	131970000	132850000	0	0	0	32911000	32911000	0	250840000	150730000	100110000	1082200000	647760000	434440000	245720000	103150000	142570000	207720000	72797000	134920000	716450000	223240000	493210000	538900000	172930000	365970000	358540000	128180000	230350000	226560000	0	226560000			11124	6919	12467	214485;214486;214487;214488;214489;214490;214491;214492;214493;214494;214495;214496;214497;214498;214499;214500;214501;214502;214503;214504;214505;214506;214507;214508;214509;214510;214511;214512;214513	320327;320328;320329;320330;320331;320332;320333;320334;320335;320336;320337;320338;320339;320340;320341;320342;320343;320344;320345;320346;320347;320348;320349;320350;320351;320352;320353;320354;320355;320356;320357;320358;320359;320360;320361;320362;320363	320339			35
DKQVLLHWGYYPDSYDTWIPASEIEASVEDAPTPEKPR	WVRPVMKRDKQVLLHW	APTPEKPRKVHAKWIL	R	D	K	P	R	K	3	1	0	4	0	1	4	1	1	2	2	2	0	0	5	3	2	2	3	2	0	38	2	4402.11	ch12utr|F8VXC8|F8VXC8_HUMAN;ch12usp|Q8TAQ2|SMRC2_HUMAN	ch12usp|Q8TAQ2|SMRC2_HUMAN	198	235	no	no	4;5	3.1158e-71	176.51	3			6			3		2		2		0.89731	0.98381	20.469	15		Median	0.68501	0.92786	7.7449	3	0	Median	NaN	NaN	NaN	0	0	Median	NaN	NaN	NaN	0	0	Median	0.52929	0.98381	31.672	5	0	Median	NaN	NaN	NaN	0	0	Median	NaN	NaN	NaN	0	0	Median	1.0764	0.94849	9.674	3	0	Median	NaN	NaN	NaN	0	0	Median	1.2918	1.1208	7.0762	2	0	Median	NaN	NaN	NaN	0	0	Median	1.3949	1.2144	7.25	2	0	Median	NaN	NaN	NaN	0	0	Median	6172000000	3565900000	2606100000	1774700000	1087300000	687490000	0	0	0	0	0	0	2516500000	1670200000	846360000	0	0	0	0	0	0	1171800000	506570000	665250000	0	0	0	273310000	121430000	151880000	0	0	0	435620000	180480000	255140000	0	0	0			11125	4797;4641	12468	214514;214515;214516;214517;214518;214519;214520;214521;214522;214523;214524;214525;214526;214527;214528;214529	320364;320365;320366;320367;320368;320369;320370;320371;320372;320373;320374;320375;320376;320377;320378;320379;320380;320381;320382;320383	320377			19
DKRFEELTNLIR	KRVVRSAKDKRFEELT	EELTNLIRTIRNAMKI	K	D	K	I	R	T	0	2	1	1	0	0	2	0	0	1	2	1	0	1	0	0	1	0	0	0	0	12	2	1532.83	ch16usp|Q99613|EIF3C_HUMAN;ch16usp|B5ME19|EIFCL_HUMAN;ch16utr|H3BPE4|H3BPE4_HUMAN	ch16usp|Q99613|EIF3C_HUMAN	54	65	yes	no	2;3	7.241e-08	117.08	2	2	2	1	1	1	4	2	1		1	2	1.3843	1.1665	24.99	16		Median	0.68172	0.89422	2.2018	2	0	Median	0.75946	0.97002	4.7667	2	0	Median	0.77592	0.97811	NaN	1	0	Median	0.44825	0.6604	NaN	1	0	Median	0.53707	0.98627	NaN	1	0	Median	NaN	NaN	NaN	0	0	Median	1.4732	1.2409	19.125	4	0	Median	1.4954	1.3061	5.8466	2	0	Median	NaN	NaN	NaN	0	0	Median	NaN	NaN	NaN	0	0	Median	1.6092	1.3176	NaN	1	0	Median	1.881	1.5147	1.3502	2	0	Median	5477900000	2613000000	2864900000	508170000	302440000	205730000	771850000	441750000	330100000	437820000	271880000	165940000	283850000	198270000	85583000	420790000	260110000	160680000	67513000	67513000	0	1673200000	679080000	994100000	447100000	169850000	277250000	219640000	0	219640000	0	0	0	346640000	122050000	224590000	301390000	100080000	201310000			11126	5653	12469	214530;214531;214532;214533;214534;214535;214536;214537;214538;214539;214540;214541;214542;214543;214544;214545;214546;214547;214548	320384;320385;320386;320387;320388;320389;320390;320391;320392;320393;320394;320395;320396;320397;320398;320399;320400;320401;320402;320403;320404	320400			18
DKRPLSGPDVGTPQPAGLASGAK	GGPQESSRDKRPLSGP	AGLASGAKLAAGRPFN	R	D	K	A	K	L	3	1	0	2	0	1	0	4	0	0	2	2	0	0	4	2	1	0	0	1	0	23	2	2218.17	ch19usp|O96013|PAK4_HUMAN	ch19usp|O96013|PAK4_HUMAN	176	198	yes	yes	2;3;4	6.9284e-10	110.6	2	3	2	4	2	3	2	2		2	2	2	1.4071	1.5093	19.382	23		Median	1.2876	1.8275	1.5929	2	0	Median	1.124	1.5093	17.901	3	0	Median	1.4099	1.85	2.2604	2	0	Median	0.59762	1.1092	32.942	2	0	Median	0.74654	1.4166	3.9548	2	0	Median	1.0327	2.1374	7.599	2	0	Median	1.7613	1.5422	5.0144	2	0	Median	1.8325	1.5707	5.8876	2	0	Median	NaN	NaN	NaN	0	0	Median	1.6701	1.4752	7.1013	2	0	Median	1.6745	1.4193	1.7984	2	0	Median	1.8206	1.5675	6.9574	2	0	Median	6238600000	2785700000	3452900000	329740000	149450000	180290000	797770000	358580000	439190000	726610000	288450000	438160000	728720000	418540000	310180000	520350000	280920000	239430000	719720000	387020000	332700000	479010000	199110000	279890000	490170000	178650000	311520000	0	0	0	697140000	256780000	440360000	115930000	45955000	69972000	633400000	222200000	411200000			11127	6449	12470	214549;214550;214551;214552;214553;214554;214555;214556;214557;214558;214559;214560;214561;214562;214563;214564;214565;214566;214567;214568;214569;214570;214571;214572;214573;214574	320405;320406;320407;320408;320409;320410;320411;320412;320413;320414;320415;320416;320417;320418;320419;320420;320421;320422;320423;320424;320425;320426;320427;320428;320429;320430;320431;320432;320433;320434;320435;320436	320418			30
DKSAMATEYFDSLK	SYWQFVGKDKSAMATE	TEYFDSLKQYEKNCEG	K	D	K	L	K	Q	2	0	0	2	0	0	1	0	0	0	1	2	1	1	0	2	1	0	1	0	0	14	1	1604.74	ch03usp|Q7Z494|NPHP3_HUMAN	ch03usp|Q7Z494|NPHP3_HUMAN	914	927	yes	yes	4	0.14425	18.336			1										0.20836	0.27031	NaN	1		Median	NaN	NaN	NaN	0	0	Median	NaN	NaN	NaN	0	0	Median	0.20836	0.27031	NaN	1	0	Median	NaN	NaN	NaN	0	0	Median	NaN	NaN	NaN	0	0	Median	NaN	NaN	NaN	0	0	Median	NaN	NaN	NaN	0	0	Median	NaN	NaN	NaN	0	0	Median	NaN	NaN	NaN	0	0	Median	NaN	NaN	NaN	0	0	Median	NaN	NaN	NaN	0	0	Median	NaN	NaN	NaN	0	0	Median	11666000	9961400	1704900	0	0	0	0	0	0	11666000	9961400	1704900	0	0	0	0	0	0	0	0	0	0	0	0	0	0	0	0	0	0	0	0	0	0	0	0	0	0	0			11128	1563	12471	214575	320437	320437			1
DKSFLAMVVDIVQELK	YVLTGYTRDKSFLAMV	VDIVQELKQQNPRLVY	R	D	K	L	K	Q	1	0	0	2	0	1	1	0	0	1	2	2	1	1	0	1	0	0	0	3	0	16	1	1833.99	ch21usp|O00764|PDXK_HUMAN;ch21utr|F2Z2Y4|F2Z2Y4_HUMAN	ch21usp|O00764|PDXK_HUMAN	87	102	yes	no	2;3	1.6411e-28	142.39	6	3	1	11	3	1	7	4	2		4	1	0.99112	1.0768	30.137	36		Median	0.93077	1.1818	33.964	4	0	Median	0.9504	1.2053	14.812	3	0	Median	0.85327	1.0677	NaN	1	0	Median	0.71075	1.1632	23.796	9	0	Median	0.62763	1.0366	19.658	3	0	Median	0.87967	1.401	NaN	1	0	Median	1.2068	1.0212	18.797	5	0	Median	1.1499	1.0005	4.5048	4	0	Median	1.0425	0.89539	10.276	2	0	Median	NaN	NaN	NaN	0	0	Median	1.1681	0.97069	59.927	4	0	Median	NaN	NaN	NaN	0	0	Median	1628200000	852980000	775230000	175240000	106710000	68524000	168280000	82351000	85925000	23093000	12528000	10566000	231630000	146030000	85605000	40607000	21831000	18777000	10098000	5425800	4672000	136790000	78733000	58053000	177540000	79687000	97856000	544100000	261960000	282130000	0	0	0	113650000	50533000	63113000	7189600	7189600	0			11129	7084	12472;12473	214576;214577;214578;214579;214580;214581;214582;214583;214584;214585;214586;214587;214588;214589;214590;214591;214592;214593;214594;214595;214596;214597;214598;214599;214600;214601;214602;214603;214604;214605;214606;214607;214608;214609;214610;214611;214612;214613;214614;214615;214616;214617;214618	320438;320439;320440;320441;320442;320443;320444;320445;320446;320447;320448;320449;320450;320451;320452;320453;320454;320455;320456;320457;320458;320459;320460;320461;320462;320463;320464;320465;320466;320467;320468;320469;320470;320471;320472;320473;320474;320475;320476;320477;320478;320479;320480;320481;320482;320483;320484;320485;320486;320487;320488;320489;320490;320491;320492;320493	320476		4157	54
DKSFLAMVVDIVQELKQQNPR	YVLTGYTRDKSFLAMV	ELKQQNPRLVYVCDPV	R	D	K	P	R	L	1	1	1	2	0	3	1	0	0	1	2	2	1	1	1	1	0	0	0	3	0	21	2	2457.3	ch21usp|O00764|PDXK_HUMAN;ch21utr|F2Z2Y4|F2Z2Y4_HUMAN	ch21usp|O00764|PDXK_HUMAN	87	107	yes	no	4	5.0366e-07	88							1						1.3171	1.1113	NaN	1		Median	NaN	NaN	NaN	0	0	Median	NaN	NaN	NaN	0	0	Median	NaN	NaN	NaN	0	0	Median	NaN	NaN	NaN	0	0	Median	NaN	NaN	NaN	0	0	Median	NaN	NaN	NaN	0	0	Median	1.3171	1.1113	NaN	1	0	Median	NaN	NaN	NaN	0	0	Median	NaN	NaN	NaN	0	0	Median	NaN	NaN	NaN	0	0	Median	NaN	NaN	NaN	0	0	Median	NaN	NaN	NaN	0	0	Median	12931000	4804500	8126300	0	0	0	0	0	0	0	0	0	0	0	0	0	0	0	0	0	0	12931000	4804500	8126300	0	0	0	0	0	0	0	0	0	0	0	0	0	0	0			11130	7084	12474	214619	320494	320494			1
DKSISTSLPVLDLIDAIAPNAVR	KTSISSFKDKSISTSL	AIAPNAVRQEMIRREN	K	D	K	V	R	Q	3	1	1	3	0	0	0	0	0	3	3	1	0	0	2	3	1	0	0	2	0	23	1	2407.33	ch03usp|Q14651|PLSI_HUMAN	ch03usp|Q14651|PLSI_HUMAN	544	566	yes	yes	3	1.1246e-13	120.32	3	3	2	4	2	1	3	2		2	2	2	0.88664	0.91287	20.504	22		Median	0.69422	0.89765	4.2589	2	0	Median	0.69076	0.89677	NaN	1	0	Median	0.65807	0.84241	17.963	2	0	Median	0.44109	0.77356	21.366	3	0	Median	0.41968	0.77797	7.6183	2	0	Median	0.47611	0.88169	NaN	1	0	Median	1.3072	1.078	15.212	3	0	Median	1.4815	1.213	3.7984	2	0	Median	NaN	NaN	NaN	0	0	Median	1.3754	1.2021	4.1983	2	0	Median	1.2263	1.021	5.8803	2	0	Median	1.2129	1.0278	18.655	2	0	Median	451190000	232530000	218660000	30674000	20198000	10476000	41260000	25693000	15567000	12918000	6991100	5926500	52130000	35612000	16517000	36272000	24003000	12269000	20540000	13643000	6896900	98362000	40972000	57390000	84015000	33773000	50242000	0	0	0	20520000	8229900	12290000	38295000	16416000	21879000	16203000	6995600	9207300			11131	1517	12475	214620;214621;214622;214623;214624;214625;214626;214627;214628;214629;214630;214631;214632;214633;214634;214635;214636;214637;214638;214639;214640;214641;214642;214643;214644;214645	320495;320496;320497;320498;320499;320500;320501;320502;320503;320504;320505;320506;320507;320508;320509;320510;320511;320512;320513;320514;320515;320516;320517;320518;320519;320520;320521;320522;320523;320524;320525;320526;320527;320528;320529;320530;320531;320532	320532			38
DKSKYDEIFYNLAPADGK	EAEWVVTKDKSKYDEI	NLAPADGKLSGSKAKT	K	D	K	G	K	L	2	0	1	3	0	0	1	1	0	1	1	3	0	1	1	1	0	0	2	0	0	18	2	2073.01	ch19usp|Q9NZN4|EHD2_HUMAN	ch19usp|Q9NZN4|EHD2_HUMAN	449	466	yes	yes	2;3;4	4.1362e-16	157.22	1	1	3		1	4				1		1	2.2972	3.8265	18.116	4		Median	NaN	NaN	NaN	0	0	Median	2.2285	3.0274	NaN	1	0	Median	NaN	NaN	NaN	0	0	Median	NaN	NaN	NaN	0	0	Median	2.368	4.1449	NaN	1	0	Median	2.2	4.0184	18.222	2	0	Median	NaN	NaN	NaN	0	0	Median	NaN	NaN	NaN	0	0	Median	NaN	NaN	NaN	0	0	Median	NaN	NaN	NaN	0	0	Median	NaN	NaN	NaN	0	0	Median	NaN	NaN	NaN	0	0	Median	1192600000	197950000	994610000	83334000	0	83334000	97790000	31865000	65924000	367270000	0	367270000	0	0	0	71647000	24585000	47062000	480680000	141500000	339180000	0	0	0	0	0	0	0	0	0	65063000	0	65063000	0	0	0	26778000	0	26778000			11132	6774	12476	214646;214647;214648;214649;214650;214651;214652;214653;214654;214655;214656;214657	320533;320534;320535;320536;320537;320538;320539;320540;320541;320542;320543;320544	320537			12
DKSTLVAGSVVMAFEEVCPDRIDLIHK	EVIEKLLKDKSTLVAG	DRIDLIHKNYRKLCNL	K	D	K	H	K	N	2	1	0	3	1	0	2	1	1	2	2	2	1	1	1	2	1	0	0	4	0	27	2	3028.54	ch05usp|O00203|AP3B1_HUMAN	ch05usp|O00203|AP3B1_HUMAN	198	224	yes	yes	4	0.0045092	41.247			1										NaN	NaN	NaN	0		Median	NaN	NaN	NaN	0	0	Median	NaN	NaN	NaN	0	0	Median	NaN	NaN	NaN	0	0	Median	NaN	NaN	NaN	0	0	Median	NaN	NaN	NaN	0	0	Median	NaN	NaN	NaN	0	0	Median	NaN	NaN	NaN	0	0	Median	NaN	NaN	NaN	0	0	Median	NaN	NaN	NaN	0	0	Median	NaN	NaN	NaN	0	0	Median	NaN	NaN	NaN	0	0	Median	NaN	NaN	NaN	0	0	Median	30048000	30048000	0	0	0	0	0	0	0	30048000	30048000	0	0	0	0	0	0	0	0	0	0	0	0	0	0	0	0	0	0	0	0	0	0	0	0	0	0	0	0			11133	2033	12477	214658	320545	320545			1
DKSTTPGGTGIKPFLER	ICLQSQSKDKSTTPGG	GIKPFLERFGERCQEH	K	D	K	E	R	F	0	1	0	1	0	0	1	3	0	1	1	2	0	1	2	1	3	0	0	0	0	17	2	1802.95	ch07usp|Q9NQW6|ANLN_HUMAN	ch07usp|Q9NQW6|ANLN_HUMAN	360	376	yes	yes	2;3;4	3.0212e-09	145.43			1	1			1		2	3	3	1	4.7972	5.8363	53.688	2		Median	NaN	NaN	NaN	0	0	Median	NaN	NaN	NaN	0	0	Median	NaN	NaN	NaN	0	0	Median	2.2092	3.9927	NaN	1	0	Median	NaN	NaN	NaN	0	0	Median	NaN	NaN	NaN	0	0	Median	10.417	8.5312	NaN	1	0	Median	NaN	NaN	NaN	0	0	Median	NaN	NaN	NaN	0	0	Median	NaN	NaN	NaN	0	0	Median	NaN	NaN	NaN	0	0	Median	NaN	NaN	NaN	0	0	Median	2365700000	54565000	2311100000	0	0	0	0	0	0	55379000	0	55379000	56460000	14084000	42376000	0	0	0	0	0	0	757520000	40481000	717040000	0	0	0	484380000	0	484380000	287500000	0	287500000	678440000	0	678440000	46015000	0	46015000			11134	3030	12478	214659;214660;214661;214662;214663;214664;214665;214666;214667;214668;214669;214670	320546;320547;320548;320549;320550;320551;320552;320553;320554;320555;320556;320557;320558	320549			13
DKTEKPDTVQLLTVK	GFKFTVKKDKTEKPDT	TVQLLTVKKDEGEGAA	K	D	K	V	K	K	0	0	0	2	0	1	1	0	0	0	2	3	0	0	1	0	3	0	0	2	0	15	2	1713.95	ch06usp|Q02952|AKA12_HUMAN	ch06usp|Q02952|AKA12_HUMAN	188	202	yes	yes	2;3;4	4.4742e-42	220.6			4	8	2	5	5	6	7	4	4	5	1.1316	1.1032	42.559	45		Median	NaN	NaN	NaN	0	0	Median	NaN	NaN	NaN	0	0	Median	1.2467	1.6977	1.5515	4	0	Median	0.81244	1.8865	37.641	7	0	Median	1.4183	2.5617	0.84096	2	0	Median	0.99795	2.0584	6.2667	3	0	Median	0.92386	0.84043	37.137	4	0	Median	1.2048	1.1515	32.535	6	0	Median	1.0352	0.91787	25.482	6	0	Median	1.1299	1.0035	8.9036	4	0	Median	1.1448	1.0266	2.7075	4	0	Median	1.098	0.98935	2.803	5	0	Median	32134000000	15305000000	16830000000	0	0	0	0	0	0	2459800000	1070700000	1389000000	6722400000	2907500000	3815000000	355220000	145700000	209520000	2497100000	1330100000	1166900000	896030000	453700000	442330000	4489600000	2010800000	2478900000	3386700000	2104500000	1282200000	2440900000	1127700000	1313200000	3732500000	1718200000	2014300000	5154100000	2435700000	2718300000			11135	2511	12479	214671;214672;214673;214674;214675;214676;214677;214678;214679;214680;214681;214682;214683;214684;214685;214686;214687;214688;214689;214690;214691;214692;214693;214694;214695;214696;214697;214698;214699;214700;214701;214702;214703;214704;214705;214706;214707;214708;214709;214710;214711;214712;214713;214714;214715;214716;214717;214718;214719;214720	320559;320560;320561;320562;320563;320564;320565;320566;320567;320568;320569;320570;320571;320572;320573;320574;320575;320576;320577;320578;320579;320580;320581;320582;320583;320584;320585;320586;320587;320588;320589;320590;320591;320592;320593;320594;320595;320596;320597;320598;320599;320600;320601;320602;320603;320604;320605;320606;320607;320608;320609;320610;320611;320612;320613;320614;320615;320616;320617;320618;320619	320577			58
DKTIIMWK	DMILSASRDKTIIMWK	DKTIIMWKLTRDETNY	R	D	K	W	K	L	0	0	0	1	0	0	0	0	0	2	0	2	1	0	0	0	1	1	0	0	0	8	1	1033.56	ch05usp|P63244|RACK1_HUMAN;ch05utr|D6RAC2|D6RAC2_HUMAN;ch05utr|D6REE5|D6REE5_HUMAN;ch05utr|D6RHH4|D6RHH4_HUMAN;ch05utr|D6RBD0|D6RBD0_HUMAN;ch05utr|D6RAU2|D6RAU2_HUMAN;ch05utr|E9PD14|E9PD14_HUMAN;ch05utr|D6RGK8|D6RGK8_HUMAN;ch05utr|D6R909|D6R909_HUMAN	ch05usp|P63244|RACK1_HUMAN	37	44	yes	no	2;3	0.00096635	141.2	4	2			2		3		3	3	2	1	1.3417	1.3072	29.312	14		Median	0.84582	1.2793	1.6528	2	0	Median	0.7155	0.99421	2.3408	2	0	Median	NaN	NaN	NaN	0	0	Median	NaN	NaN	NaN	0	0	Median	0.4439	0.84388	7.1969	2	0	Median	NaN	NaN	NaN	0	0	Median	1.4414	1.2167	28.497	2	0	Median	NaN	NaN	NaN	0	0	Median	1.6541	1.4124	2.8072	2	0	Median	1.6662	1.4686	NaN	1	0	Median	1.5506	1.3604	4.2399	2	0	Median	2.9861	2.6086	NaN	1	0	Median	20507000000	8359400000	12147000000	2606900000	1370600000	1236300000	2201000000	1238500000	962480000	0	0	0	0	0	0	2082500000	1407200000	675330000	0	0	0	3681800000	1265800000	2416000000	0	0	0	3777900000	1345000000	2432900000	3178700000	652260000	2526400000	2446100000	929870000	1516300000	531710000	150160000	381540000			11136	2142	12480	214721;214722;214723;214724;214725;214726;214727;214728;214729;214730;214731;214732;214733;214734;214735;214736;214737;214738;214739;214740	320620;320621;320622;320623;320624;320625;320626;320627;320628;320629;320630;320631;320632;320633;320634;320635;320636;320637;320638;320639;320640;320641;320642;320643;320644;320645;320646;320647	320629			28
DKTISSSLAVVDLIDAIQPGCINYDLVK	STSIQSFKDKTISSSL	CINYDLVKSGNLTEDD	K	D	K	V	K	S	2	0	1	4	1	1	0	1	0	4	3	2	0	0	1	3	1	0	1	3	0	28	1	3046.59	chXusp|P13797|PLST_HUMAN;chXutr|A0A0A0MSQ0|A0A0A0MSQ0_HUMAN	chXusp|P13797|PLST_HUMAN	546	573	no	no	3	2.7473e-50	168.35	4	4	3	4	4	2	3	3	2	4	3	2	1.1309	1.2791	17.67	28		Median	1.0412	1.5166	0.0068754	2	0	Median	1.0425	1.4024	1.6332	2	0	Median	0.99064	1.2828	15.328	2	0	Median	0.75887	1.5459	6.3525	2	0	Median	0.80237	1.5646	10.362	4	0	Median	0.75707	1.5078	3.9157	2	0	Median	1.3803	1.1481	2.5628	3	0	Median	1.3245	1.1249	0.79637	2	0	Median	1.4528	1.1799	27.481	2	0	Median	1.3461	1.1106	8.8162	4	0	Median	1.3594	1.1261	0.5667	2	0	Median	1.2832	1.1076	NaN	1	0	Median	10103000000	4749600000	5353300000	1449000000	697760000	751280000	1383300000	604990000	778320000	259600000	127740000	131870000	1814200000	1019400000	794850000	692810000	374850000	317960000	535630000	308160000	227460000	1442800000	588610000	854180000	930210000	380410000	549790000	451240000	179910000	271340000	511860000	210230000	301630000	556510000	204690000	351820000	75678000	52888000	22790000			11137	7406;7576	12481	214741;214742;214743;214744;214745;214746;214747;214748;214749;214750;214751;214752;214753;214754;214755;214756;214757;214758;214759;214760;214761;214762;214763;214764;214765;214766;214767;214768;214769;214770;214771;214772;214773;214774;214775;214776;214777;214778	320648;320649;320650;320651;320652;320653;320654;320655;320656;320657;320658;320659;320660;320661;320662;320663;320664;320665;320666;320667;320668;320669;320670;320671;320672;320673;320674;320675;320676;320677;320678;320679;320680;320681;320682;320683;320684;320685;320686;320687;320688;320689;320690;320691;320692;320693;320694;320695;320696;320697;320698;320699;320700;320701;320702;320703;320704;320705;320706;320707;320708;320709;320710;320711;320712	320649			65
DKTLSSIFNIEMVK	SVNRGFTKDKTLSSIF	IFNIEMVKEKTAEEIK	K	D	K	V	K	E	0	0	1	1	0	0	1	0	0	2	1	2	1	1	0	2	1	0	0	1	0	14	1	1623.85	ch01utr|H0YD21|H0YD21_HUMAN;ch01usp|Q5TC12|ATPF1_HUMAN;ch01utr|I3L448|I3L448_HUMAN;ch01utr|H0YEW4|H0YEW4_HUMAN;ch01utr|A8MRA7|A8MRA7_HUMAN	ch01utr|H0YD21|H0YD21_HUMAN	13	26	yes	no	3	1.7886e-05	97.203					1								NaN	NaN	NaN	0		Median	NaN	NaN	NaN	0	0	Median	NaN	NaN	NaN	0	0	Median	NaN	NaN	NaN	0	0	Median	NaN	NaN	NaN	0	0	Median	NaN	NaN	NaN	0	0	Median	NaN	NaN	NaN	0	0	Median	NaN	NaN	NaN	0	0	Median	NaN	NaN	NaN	0	0	Median	NaN	NaN	NaN	0	0	Median	NaN	NaN	NaN	0	0	Median	NaN	NaN	NaN	0	0	Median	NaN	NaN	NaN	0	0	Median	14244000	14244000	0	0	0	0	0	0	0	0	0	0	0	0	0	14244000	14244000	0	0	0	0	0	0	0	0	0	0	0	0	0	0	0	0	0	0	0	0	0	0			11138	383	12482	214779	320713	320713			1
DKTSDLVEEYFEAHSSSK	TPSKRMKRDKTSDLVE	FEAHSSSKVLTSDRTL	R	D	K	S	K	V	1	0	0	2	0	0	3	0	1	0	1	2	0	1	0	4	1	0	1	1	0	18	1	2070.94	ch02usp|Q13416|ORC2_HUMAN	ch02usp|Q13416|ORC2_HUMAN	234	251	yes	yes	3	7.5729e-52	172.96				2			2		2				1.9254	1.5557	11.285	5		Median	NaN	NaN	NaN	0	0	Median	NaN	NaN	NaN	0	0	Median	NaN	NaN	NaN	0	0	Median	0.70078	1.3608	NaN	1	0	Median	NaN	NaN	NaN	0	0	Median	NaN	NaN	NaN	0	0	Median	2.0106	1.62	5.7255	2	0	Median	NaN	NaN	NaN	0	0	Median	1.8012	1.4567	15.691	2	0	Median	NaN	NaN	NaN	0	0	Median	NaN	NaN	NaN	0	0	Median	NaN	NaN	NaN	0	0	Median	1710800000	715630000	995180000	0	0	0	0	0	0	0	0	0	342440000	235120000	107320000	0	0	0	0	0	0	1144100000	399130000	744960000	0	0	0	224280000	81386000	142900000	0	0	0	0	0	0	0	0	0			11139	996	12483	214780;214781;214782;214783;214784;214785	320714;320715;320716;320717;320718;320719;320720;320721	320714			7
DKTSPFELYQFFVR	GNAVWLNRDKTSPFEL	ELYQFFVRQPDDSVER	R	D	K	V	R	Q	0	1	0	1	0	1	1	0	0	0	1	1	0	3	1	1	1	0	1	1	0	14	1	1775.89	ch12usp|Q9Y2Z4|SYYM_HUMAN;ch12utr|H0YHS6|H0YHS6_HUMAN	ch12usp|Q9Y2Z4|SYYM_HUMAN	295	308	yes	no	2;3	1.1681e-28	180.84	2	3	2	3	3	3	3	4	4	2	6	3	0.98656	0.81868	21.763	29		Median	0.5453	0.77152	7.5492	2	0	Median	0.54955	0.79616	3.9453	2	0	Median	0.53817	0.68973	4.1193	2	0	Median	0.3584	0.6579	36.43	3	0	Median	0.36234	0.72279	1.3095	2	0	Median	0.3415	0.64424	4.5885	2	0	Median	1.0815	0.9237	6.9127	3	0	Median	1.0337	0.84553	8.3905	4	0	Median	1.1013	0.96574	17.245	3	0	Median	1.1317	0.97209	4.7463	2	0	Median	1.1409	0.96378	1.932	2	0	Median	1.15	0.98117	0.72277	2	0	Median	4063900000	2357800000	1706100000	167290000	106730000	60566000	497920000	336490000	161430000	249790000	162280000	87517000	301620000	219920000	81708000	430130000	332950000	97172000	305090000	241450000	63636000	523950000	234870000	289080000	253640000	129270000	124370000	375410000	160270000	215140000	258880000	124500000	134380000	555010000	231840000	323170000	145170000	77226000	67940000			11140	4771	12484	214786;214787;214788;214789;214790;214791;214792;214793;214794;214795;214796;214797;214798;214799;214800;214801;214802;214803;214804;214805;214806;214807;214808;214809;214810;214811;214812;214813;214814;214815;214816;214817;214818;214819;214820;214821;214822;214823	320722;320723;320724;320725;320726;320727;320728;320729;320730;320731;320732;320733;320734;320735;320736;320737;320738;320739;320740;320741;320742;320743;320744;320745;320746;320747;320748;320749;320750;320751;320752;320753;320754;320755;320756;320757;320758;320759;320760;320761;320762;320763;320764;320765;320766;320767;320768;320769;320770;320771;320772;320773;320774;320775;320776;320777;320778;320779;320780;320781;320782	320726			61
DKTVGDFLK	WTINYNAKDKTVGDFL	KTVGDFLKQQLQKPRP	K	D	K	L	K	Q	0	0	0	2	0	0	0	1	0	0	1	2	0	1	0	0	1	0	0	1	0	9	1	1021.54	ch12usp|Q9Y6K5|OAS3_HUMAN	ch12usp|Q9Y6K5|OAS3_HUMAN	1020	1028	yes	yes	2	0.0057197	68.626			1			2							0.47386	0.96374	9.8001	3		Median	NaN	NaN	NaN	0	0	Median	NaN	NaN	NaN	0	0	Median	0.71469	0.96374	NaN	1	0	Median	NaN	NaN	NaN	0	0	Median	NaN	NaN	NaN	0	0	Median	0.44201	0.88641	12.06	2	0	Median	NaN	NaN	NaN	0	0	Median	NaN	NaN	NaN	0	0	Median	NaN	NaN	NaN	0	0	Median	NaN	NaN	NaN	0	0	Median	NaN	NaN	NaN	0	0	Median	NaN	NaN	NaN	0	0	Median	472780000	297820000	174960000	0	0	0	0	0	0	125190000	70736000	54458000	0	0	0	0	0	0	347590000	227080000	120510000	0	0	0	0	0	0	0	0	0	0	0	0	0	0	0	0	0	0			11141	4782	12485	214824;214825;214826	320783;320784;320785	320785			3
DKTYSYLNKLPVK	GINCPIQKDKTYSYLN	YLNKLPVKSEYPSIKL	K	D	K	V	K	S	0	0	1	1	0	0	0	0	0	0	2	3	0	0	1	1	1	0	2	1	0	13	2	1567.86	ch14utr|J3KMY5|J3KMY5_HUMAN;ch14usp|P61916|NPC2_HUMAN;ch14utr|G3V3E8|G3V3E8_HUMAN;ch14utr|E7EMS2|E7EMS2_HUMAN;ch14utr|G3V3D1|G3V3D1_HUMAN;ch14utr|G3V2V8|G3V2V8_HUMAN;ch14utr|H0YIZ1|H0YIZ1_HUMAN	ch14utr|J3KMY5|J3KMY5_HUMAN	104	116	yes	no	2;3;4	4.4658e-08	106.54		4					1		2	1	1	2	1.1772	1.2307	88.954	8		Median	NaN	NaN	NaN	0	0	Median	1.1924	1.73	116.16	3	0	Median	NaN	NaN	NaN	0	0	Median	NaN	NaN	NaN	0	0	Median	NaN	NaN	NaN	0	0	Median	NaN	NaN	NaN	0	0	Median	1.1301	0.95957	NaN	1	0	Median	NaN	NaN	NaN	0	0	Median	1.4076	1.2677	NaN	1	0	Median	NaN	NaN	NaN	0	0	Median	1.1577	1.0139	NaN	1	0	Median	1.0391	0.91199	38.186	2	0	Median	2562900000	1068900000	1494000000	0	0	0	1034500000	391020000	643460000	0	0	0	0	0	0	0	0	0	0	0	0	766050000	359350000	406700000	0	0	0	340790000	80990000	259800000	49341000	49341000	0	281700000	141250000	140450000	90548000	46922000	43626000			11142	5008	12486	214827;214828;214829;214830;214831;214832;214833;214834;214835;214836;214837	320786;320787;320788;320789;320790;320791;320792;320793;320794;320795;320796	320786			9
DKVAGHSLGYGFVNYVTAK	VESAKLIRDKVAGHSL	FVNYVTAKDAERAINT	R	D	K	A	K	D	2	0	1	1	0	0	0	3	1	0	1	2	0	1	0	1	1	0	2	3	0	19	1	2025.03	ch19usp|Q15717|ELAV1_HUMAN;ch19utr|M0QZR9|M0QZR9_HUMAN	ch19usp|Q15717|ELAV1_HUMAN	54	72	yes	no	2;3;4	5.0931e-51	170.11	2	4	8	2	5	9	1	4	2	6	3	2	0.8555	1.1024	19.628	41		Median	0.78521	1.1053	1.7921	2	0	Median	0.82122	1.0775	4.6014	4	0	Median	0.8833	1.1162	21.259	8	0	Median	0.40137	0.86234	NaN	1	0	Median	0.52433	0.97049	12.589	4	0	Median	0.57404	0.99977	23.613	7	0	Median	1.1651	0.94894	NaN	1	0	Median	1.4028	1.1607	5.417	4	0	Median	NaN	NaN	NaN	0	0	Median	1.519	1.2742	27.228	6	0	Median	1.3834	1.1358	10.579	3	0	Median	1.0246	0.8635	NaN	1	0	Median	11866000000	6643400000	5223000000	232750000	126800000	105960000	1912400000	1073900000	838520000	1999700000	1054300000	945360000	524510000	425620000	98888000	1766800000	1161300000	605460000	1814100000	1214600000	599440000	321420000	143670000	177750000	1165700000	480560000	685110000	78351000	78351000	0	1028000000	404660000	623340000	538120000	224140000	313990000	484720000	255520000	229200000			11143	6572	12487	214838;214839;214840;214841;214842;214843;214844;214845;214846;214847;214848;214849;214850;214851;214852;214853;214854;214855;214856;214857;214858;214859;214860;214861;214862;214863;214864;214865;214866;214867;214868;214869;214870;214871;214872;214873;214874;214875;214876;214877;214878;214879;214880;214881;214882;214883;214884;214885	320797;320798;320799;320800;320801;320802;320803;320804;320805;320806;320807;320808;320809;320810;320811;320812;320813;320814;320815;320816;320817;320818;320819;320820;320821;320822;320823;320824;320825;320826;320827;320828;320829;320830;320831;320832;320833;320834;320835;320836;320837;320838;320839;320840;320841;320842;320843;320844;320845;320846;320847;320848;320849;320850;320851;320852;320853;320854;320855;320856	320845			59
DKVASGGGGVGDGVQEPTTGNWR	ELPSAVSRDKVASGGG	EPTTGNWRGMLKTSKA	R	D	K	W	R	G	1	1	1	2	0	1	1	7	0	0	0	1	0	0	1	1	2	1	0	3	0	23	1	2243.06	ch12utr|G8JLD5|G8JLD5_HUMAN	ch12utr|G8JLD5|G8JLD5_HUMAN	544	566	yes	yes	2;3	9.6198e-75	198.56							3		1				1.6833	1.4014	16.029	4		Median	NaN	NaN	NaN	0	0	Median	NaN	NaN	NaN	0	0	Median	NaN	NaN	NaN	0	0	Median	NaN	NaN	NaN	0	0	Median	NaN	NaN	NaN	0	0	Median	NaN	NaN	NaN	0	0	Median	1.6663	1.3658	19.541	3	0	Median	NaN	NaN	NaN	0	0	Median	1.7005	1.4379	NaN	1	0	Median	NaN	NaN	NaN	0	0	Median	NaN	NaN	NaN	0	0	Median	NaN	NaN	NaN	0	0	Median	914500000	332940000	581560000	0	0	0	0	0	0	0	0	0	0	0	0	0	0	0	0	0	0	798640000	291420000	507230000	0	0	0	115850000	41523000	74332000	0	0	0	0	0	0	0	0	0			11144	4807	12488	214886;214887;214888;214889	320857;320858;320859;320860;320861;320862	320861			6
DKVDVASVIVTK	EAQAKAFKDKVDVASV	VASVIVTKLDGHAKGG	K	D	K	T	K	L	1	0	0	2	0	0	0	0	0	1	0	2	0	0	0	1	1	0	0	4	0	12	1	1272.73	ch14usp|P61011|SRP54_HUMAN;ch14utr|G3V4F7|G3V4F7_HUMAN	ch14usp|P61011|SRP54_HUMAN	238	249	yes	no	2	1.9628e-08	116.71	2		2	1	1	1		2		2		2	1.3889	1.7282	9.1443	9		Median	1.3927	1.9683	0.29859	2	0	Median	NaN	NaN	NaN	0	0	Median	1.342	1.8246	10.372	2	0	Median	0.85223	1.6449	NaN	1	0	Median	0.95795	1.9357	NaN	1	0	Median	0.86797	1.7164	NaN	1	0	Median	NaN	NaN	NaN	0	0	Median	1.9469	1.6356	7.7869	2	0	Median	NaN	NaN	NaN	0	0	Median	NaN	NaN	NaN	0	0	Median	NaN	NaN	NaN	0	0	Median	NaN	NaN	NaN	0	0	Median	1908200000	695810000	1212400000	510120000	209670000	300450000	0	0	0	220460000	90894000	129560000	217180000	104320000	112860000	227700000	114220000	113480000	129080000	71032000	58048000	0	0	0	259500000	87633000	171860000	0	0	0	75962000	18043000	57919000	0	0	0	268260000	0	268260000			11145	5005	12489	214890;214891;214892;214893;214894;214895;214896;214897;214898;214899;214900;214901;214902	320863;320864;320865;320866;320867;320868;320869;320870;320871;320872;320873;320874;320875;320876;320877;320878;320879	320869			17
DKVFCELFPEVVEEIK	QSLAFNLKDKVFCELF	PEVVEEIKQKQKAQDE	K	D	K	I	K	Q	0	0	0	1	1	0	4	0	0	1	1	2	0	2	1	0	0	0	0	3	0	16	1	1979.99	ch01utr|D6RD90|D6RD90_HUMAN;ch01utr|B1AMF0|B1AMF0_HUMAN;ch01utr|A6NGS0|A6NGS0_HUMAN;ch01usp|Q8N2K1|UB2J2_HUMAN	ch01utr|D6RD90|D6RD90_HUMAN	32	47	yes	no	3	0.065787	33.082									1				NaN	NaN	NaN	0		Median	NaN	NaN	NaN	0	0	Median	NaN	NaN	NaN	0	0	Median	NaN	NaN	NaN	0	0	Median	NaN	NaN	NaN	0	0	Median	NaN	NaN	NaN	0	0	Median	NaN	NaN	NaN	0	0	Median	NaN	NaN	NaN	0	0	Median	NaN	NaN	NaN	0	0	Median	NaN	NaN	NaN	0	0	Median	NaN	NaN	NaN	0	0	Median	NaN	NaN	NaN	0	0	Median	NaN	NaN	NaN	0	0	Median	12658000	0	12658000	0	0	0	0	0	0	0	0	0	0	0	0	0	0	0	0	0	0	0	0	0	0	0	0	12658000	0	12658000	0	0	0	0	0	0	0	0	0			11146	474	12490	214903	320880	320880			1
DKVFCELFPEVVEEIKQK	QSLAFNLKDKVFCELF	VVEEIKQKQKAQDELS	K	D	K	Q	K	Q	0	0	0	1	1	1	4	0	0	1	1	3	0	2	1	0	0	0	0	3	0	18	2	2236.14	ch01utr|D6RD90|D6RD90_HUMAN;ch01utr|B1AMF0|B1AMF0_HUMAN;ch01utr|A6NGS0|A6NGS0_HUMAN;ch01usp|Q8N2K1|UB2J2_HUMAN	ch01utr|D6RD90|D6RD90_HUMAN	32	49	yes	no	3;4	5.9266e-05	105.2			1				1		1	2	2	2	NaN	NaN	NaN	0		Median	NaN	NaN	NaN	0	0	Median	NaN	NaN	NaN	0	0	Median	NaN	NaN	NaN	0	0	Median	NaN	NaN	NaN	0	0	Median	NaN	NaN	NaN	0	0	Median	NaN	NaN	NaN	0	0	Median	NaN	NaN	NaN	0	0	Median	NaN	NaN	NaN	0	0	Median	NaN	NaN	NaN	0	0	Median	NaN	NaN	NaN	0	0	Median	NaN	NaN	NaN	0	0	Median	NaN	NaN	NaN	0	0	Median	603380000	0	603380000	0	0	0	0	0	0	14543000	0	14543000	0	0	0	0	0	0	0	0	0	166120000	0	166120000	0	0	0	36329000	0	36329000	85359000	0	85359000	31731000	0	31731000	269290000	0	269290000			11147	474	12491	214904;214905;214906;214907;214908;214909;214910;214911;214912	320881;320882;320883;320884;320885;320886;320887;320888;320889	320884			9
DKVIPLYGR	VCKAGISRDKVIPLYG	KVIPLYGRGSTGQQDP	R	D	K	G	R	G	0	1	0	1	0	0	0	1	0	1	1	1	0	0	1	0	0	0	1	1	0	9	1	1059.61	ch22utr|A9X3U0|A9X3U0_HUMAN;ch22usp|Q96GF1|RN185_HUMAN	ch22utr|A9X3U0|A9X3U0_HUMAN	86	94	yes	no	2	0.00054739	125.47	1		2			1			1	2	2	2	2.5863	2.0819	NaN	1		Median	NaN	NaN	NaN	0	0	Median	NaN	NaN	NaN	0	0	Median	NaN	NaN	NaN	0	0	Median	NaN	NaN	NaN	0	0	Median	NaN	NaN	NaN	0	0	Median	NaN	NaN	NaN	0	0	Median	NaN	NaN	NaN	0	0	Median	NaN	NaN	NaN	0	0	Median	NaN	NaN	NaN	0	0	Median	NaN	NaN	NaN	0	0	Median	NaN	NaN	NaN	0	0	Median	2.5863	2.0819	NaN	1	0	Median	938140000	3163100	934980000	49537000	0	49537000	0	0	0	223160000	0	223160000	0	0	0	0	0	0	113470000	0	113470000	0	0	0	0	0	0	54897000	0	54897000	361620000	0	361620000	57156000	0	57156000	78299000	3163100	75136000			11148	7276	12492	214913;214914;214915;214916;214917;214918;214919;214920;214921;214922;214923	320890;320891;320892;320893;320894;320895;320896;320897;320898;320899;320900	320897			11
DKVLTAEELNAAQTSVAYGCIK	DKLKEKERDKVLTAEE	SVAYGCIKYADLSHNR	R	D	K	I	K	Y	4	0	1	1	1	1	2	1	0	1	2	2	0	0	0	1	2	0	1	2	0	22	1	2380.19	ch05usp|P54136|SYRC_HUMAN	ch05usp|P54136|SYRC_HUMAN	483	504	yes	yes	2;3	1.4705e-109	245.92	3	3	5	4	4	4	1	4	4	1	4	4	0.55554	0.75495	20.67	35		Median	0.51961	0.74981	32.364	3	0	Median	0.48495	0.67922	1.8624	3	0	Median	0.54517	0.75495	4.4315	3	0	Median	0.3642	0.73354	37.458	3	0	Median	0.34892	0.73864	13.633	3	0	Median	0.32231	0.67316	11.237	4	0	Median	NaN	NaN	NaN	0	0	Median	1.07	0.88142	4.9919	4	0	Median	0.94574	0.78901	20.258	4	0	Median	0.83307	0.72128	NaN	1	0	Median	1.0519	0.88801	9.3843	3	0	Median	1.019	0.87431	7.8716	4	0	Median	17817000000	11006000000	6811000000	1355800000	835180000	520640000	1905700000	1319300000	586420000	1701000000	1089900000	611090000	1843900000	1333800000	510160000	1946200000	1364200000	581980000	1843900000	1374700000	469150000	379700000	379700000	0	1061200000	495600000	565610000	1415100000	733040000	682020000	142900000	68117000	74780000	2563000000	1167400000	1395500000	1659000000	845420000	813610000			11149	2134	12493;12494	214924;214925;214926;214927;214928;214929;214930;214931;214932;214933;214934;214935;214936;214937;214938;214939;214940;214941;214942;214943;214944;214945;214946;214947;214948;214949;214950;214951;214952;214953;214954;214955;214956;214957;214958;214959;214960;214961;214962;214963;214964	320901;320902;320903;320904;320905;320906;320907;320908;320909;320910;320911;320912;320913;320914;320915;320916;320917;320918;320919;320920;320921;320922;320923;320924;320925;320926;320927;320928;320929;320930;320931;320932;320933;320934;320935;320936;320937;320938;320939;320940;320941;320942;320943;320944;320945;320946;320947;320948;320949;320950;320951;320952;320953;320954;320955;320956;320957;320958;320959;320960;320961;320962;320963;320964;320965;320966;320967	320926	1358		67
DKVLTDSGSLDSTIPGIENTITVTTEQLTTASFPVGSK	EKRQQRKRDKVLTDSG	ASFPVGSKKNKGDSHL	R	D	K	S	K	K	1	0	1	3	0	1	2	3	0	3	3	2	0	1	2	5	8	0	0	3	0	38	1	3921.99	ch08usp|Q86UE4|LYRIC_HUMAN;ch08utr|E5RJU9|E5RJU9_HUMAN;ch08utr|H0YB56|H0YB56_HUMAN	ch08usp|Q86UE4|LYRIC_HUMAN	208	245	yes	no	3;4	4.2998e-23	93.969	1	1	1	4	1	1	4	1		2		2	0.9428	0.9909	14.148	17		Median	0.67759	0.87518	NaN	1	0	Median	0.61683	0.80449	NaN	1	0	Median	0.70618	0.87017	NaN	1	0	Median	0.48527	0.94392	5.9507	4	0	Median	NaN	NaN	NaN	0	0	Median	0.42596	0.71854	NaN	1	0	Median	1.1844	1.0274	13.213	4	0	Median	1.161	0.99341	NaN	1	0	Median	NaN	NaN	NaN	0	0	Median	1.2011	1.0594	0.0096281	2	0	Median	NaN	NaN	NaN	0	0	Median	1.3888	1.1906	7.8724	2	0	Median	2310900000	1309600000	1001300000	179790000	107490000	72307000	27914000	17744000	10170000	8866800	5004200	3862600	1009600000	677890000	331710000	23674000	23674000	0	18746000	13246000	5499800	931350000	414140000	517210000	51040000	23770000	27269000	0	0	0	23886000	11206000	12680000	0	0	0	36023000	15438000	20585000			11150	3234	12495	214965;214966;214967;214968;214969;214970;214971;214972;214973;214974;214975;214976;214977;214978;214979;214980;214981;214982	320968;320969;320970;320971;320972;320973;320974;320975;320976;320977;320978;320979;320980;320981;320982;320983;320984;320985;320986;320987;320988;320989;320990;320991;320992;320993;320994;320995	320972			27
DKVLTDSGSLDSTIPGIENTITVTTEQLTTASFPVGSKK	EKRQQRKRDKVLTDSG	SFPVGSKKNKGDSHLN	R	D	K	K	K	N	1	0	1	3	0	1	2	3	0	3	3	3	0	1	2	5	8	0	0	3	0	39	2	4050.09	ch08usp|Q86UE4|LYRIC_HUMAN;ch08utr|E5RJU9|E5RJU9_HUMAN;ch08utr|H0YB56|H0YB56_HUMAN	ch08usp|Q86UE4|LYRIC_HUMAN	208	246	yes	no	3;4	3.335e-36	122.88	2	4	2	5	4	1	2	4	1	2	2	1	0.66944	0.90098	28.202	17		Median	NaN	NaN	NaN	0	0	Median	0.50841	0.70425	48.368	4	0	Median	0.65324	0.91203	5.9834	2	0	Median	0.53499	0.93707	5.5544	2	0	Median	0.52238	0.98518	NaN	1	0	Median	0.37871	0.71588	NaN	1	0	Median	1.0906	0.93393	5.0817	2	0	Median	0.76348	0.64552	NaN	1	0	Median	1.2188	1.0533	NaN	1	0	Median	1.2666	1.1095	8.7996	2	0	Median	NaN	NaN	NaN	0	0	Median	1.0522	0.89284	NaN	1	0	Median	4737000000	3132300000	1604700000	375200000	375200000	0	702940000	418130000	284810000	100290000	56039000	44253000	1412600000	1063400000	349190000	368500000	305830000	62662000	45773000	34501000	11271000	666310000	281310000	385000000	368900000	179210000	189700000	138140000	77562000	60575000	286650000	119630000	167020000	175590000	175590000	0	96085000	45884000	50202000			11151	3234	12496	214983;214984;214985;214986;214987;214988;214989;214990;214991;214992;214993;214994;214995;214996;214997;214998;214999;215000;215001;215002;215003;215004;215005;215006;215007;215008;215009;215010;215011;215012	320996;320997;320998;320999;321000;321001;321002;321003;321004;321005;321006;321007;321008;321009;321010;321011;321012;321013;321014;321015;321016;321017;321018;321019;321020;321021;321022;321023;321024;321025;321026;321027;321028;321029;321030;321031;321032;321033;321034;321035;321036;321037	320999			42
DKVMCIEHEIK	DSKVRNVKDKVMCIEH	MCIEHEIKSLEDLQDE	K	D	K	I	K	S	0	0	0	1	1	0	2	0	1	2	0	2	1	0	0	0	0	0	0	1	0	11	1	1400.68	ch02usp|P42224|STAT1_HUMAN;ch02utr|J3KPM9|J3KPM9_HUMAN;ch02utr|E7EPD2|E7EPD2_HUMAN;ch02utr|D2KFR9|D2KFR9_HUMAN	ch02usp|P42224|STAT1_HUMAN	151	161	yes	no	3	0.0064085	50.592									2				1.4783	1.2265	3.5778	2		Median	NaN	NaN	NaN	0	0	Median	NaN	NaN	NaN	0	0	Median	NaN	NaN	NaN	0	0	Median	NaN	NaN	NaN	0	0	Median	NaN	NaN	NaN	0	0	Median	NaN	NaN	NaN	0	0	Median	NaN	NaN	NaN	0	0	Median	NaN	NaN	NaN	0	0	Median	1.4783	1.2265	3.5778	2	0	Median	NaN	NaN	NaN	0	0	Median	NaN	NaN	NaN	0	0	Median	NaN	NaN	NaN	0	0	Median	495540000	197470000	298070000	0	0	0	0	0	0	0	0	0	0	0	0	0	0	0	0	0	0	0	0	0	0	0	0	495540000	197470000	298070000	0	0	0	0	0	0	0	0	0			11152	937	12497	215013;215014	321038;321039	321039			2
DKVNCSFYFK	ASIFGTEKDKVNCSFY	VNCSFYFKIGACRHGD	K	D	K	F	K	I	0	0	1	1	1	0	0	0	0	0	0	2	0	2	0	1	0	0	1	1	0	10	1	1306.6	ch21usp|Q01081|U2AF1_HUMAN;ch21usp|P0DN76|U2AF5_HUMAN;ch19utr|M0QYK5|M0QYK5_HUMAN;ch19utr|M0R2N4|M0R2N4_HUMAN;ch19usp|Q8WU68|U2AF4_HUMAN	ch21usp|Q01081|U2AF1_HUMAN	14	23	yes	no	2;3	0.00020888	105.94	2	4	4		3	4		4	3	1	2	4	0.87014	0.84353	15.185	28		Median	0.53252	0.71452	0.60677	2	0	Median	0.75527	0.99124	9.9868	2	0	Median	0.5743	0.73133	6.6125	4	0	Median	NaN	NaN	NaN	0	0	Median	0.40966	0.7702	0.96219	2	0	Median	0.35774	0.67402	7.98	4	0	Median	NaN	NaN	NaN	0	0	Median	1.0426	0.89245	4.8768	4	0	Median	1.0975	0.90861	7.1455	3	0	Median	1.0769	0.89625	NaN	1	0	Median	1.3198	1.0766	1.2621	2	0	Median	1.0447	0.88516	6.797	4	0	Median	7342600000	4480100000	2862500000	155450000	101370000	54086000	890920000	705560000	185360000	958860000	576770000	382090000	0	0	0	851630000	635720000	215910000	1255500000	900490000	355040000	0	0	0	939950000	465220000	474730000	470970000	213020000	257950000	354880000	174490000	180400000	731720000	315280000	416430000	732710000	392230000	340490000			11153	7100	12498	215015;215016;215017;215018;215019;215020;215021;215022;215023;215024;215025;215026;215027;215028;215029;215030;215031;215032;215033;215034;215035;215036;215037;215038;215039;215040;215041;215042;215043;215044;215045	321040;321041;321042;321043;321044;321045;321046;321047;321048;321049;321050;321051;321052;321053;321054;321055;321056;321057;321058;321059;321060;321061;321062;321063;321064;321065;321066;321067;321068;321069;321070;321071;321072;321073;321074;321075;321076;321077;321078;321079;321080;321081;321082;321083	321081			39
DKVPFSVPK	KELGDSPKDKVPFSVP	KVPFSVPKIPLVFRGH	K	D	K	P	K	I	0	0	0	1	0	0	0	0	0	0	0	2	0	1	2	1	0	0	0	2	0	9	1	1015.57	ch17usp|P80217|IN35_HUMAN	ch17usp|P80217|IN35_HUMAN	39	47	yes	yes	2	0.13829	33.057										1			0.99696	0.82401	NaN	1		Median	NaN	NaN	NaN	0	0	Median	NaN	NaN	NaN	0	0	Median	NaN	NaN	NaN	0	0	Median	NaN	NaN	NaN	0	0	Median	NaN	NaN	NaN	0	0	Median	NaN	NaN	NaN	0	0	Median	NaN	NaN	NaN	0	0	Median	NaN	NaN	NaN	0	0	Median	NaN	NaN	NaN	0	0	Median	0.99696	0.82401	NaN	1	0	Median	NaN	NaN	NaN	0	0	Median	NaN	NaN	NaN	0	0	Median	45648000	21366000	24281000	0	0	0	0	0	0	0	0	0	0	0	0	0	0	0	0	0	0	0	0	0	0	0	0	0	0	0	45648000	21366000	24281000	0	0	0	0	0	0			11154	5924	12499	215046	321084	321084			1
DKVQAGDVITIDK	KMIESLTKDKVQAGDV	GDVITIDKATGKISKL	K	D	K	D	K	A	1	0	0	3	0	1	0	1	0	2	0	2	0	0	0	0	1	0	0	2	0	13	1	1400.75	ch19usp|Q9Y230|RUVB2_HUMAN;ch19utr|M0R0Y3|M0R0Y3_HUMAN	ch19usp|Q9Y230|RUVB2_HUMAN	185	197	yes	no	2;3	4.4834e-14	145.39			1				4		4				1.1657	0.9508	13.641	5		Median	NaN	NaN	NaN	0	0	Median	NaN	NaN	NaN	0	0	Median	NaN	NaN	NaN	0	0	Median	NaN	NaN	NaN	0	0	Median	NaN	NaN	NaN	0	0	Median	NaN	NaN	NaN	0	0	Median	1.2509	1.0162	NaN	1	0	Median	NaN	NaN	NaN	0	0	Median	1.1409	0.92291	13.628	4	0	Median	NaN	NaN	NaN	0	0	Median	NaN	NaN	NaN	0	0	Median	NaN	NaN	NaN	0	0	Median	3268800000	1426800000	1841900000	0	0	0	0	0	0	52983000	52983000	0	0	0	0	0	0	0	0	0	0	2460000000	1029100000	1430900000	0	0	0	755770000	344730000	411030000	0	0	0	0	0	0	0	0	0			11155	6795	12500	215047;215048;215049;215050;215051;215052;215053;215054;215055	321085;321086;321087;321088;321089;321090;321091;321092;321093;321094;321095;321096	321090			12
DKVQAGDVITIDKATGK	KMIESLTKDKVQAGDV	TIDKATGKISKLGRSF	K	D	K	G	K	I	2	0	0	3	0	1	0	2	0	2	0	3	0	0	0	0	2	0	0	2	0	17	2	1757.95	ch19usp|Q9Y230|RUVB2_HUMAN;ch19utr|M0R0Y3|M0R0Y3_HUMAN	ch19usp|Q9Y230|RUVB2_HUMAN	185	201	yes	no	2;3	5.2486e-37	155.92	2		4		4	1	2	2	1	1	2		0.58019	0.72254	17.816	17		Median	0.53703	0.67544	0.6111	2	0	Median	NaN	NaN	NaN	0	0	Median	0.56532	0.7018	5.96	4	0	Median	NaN	NaN	NaN	0	0	Median	0.37973	0.68264	9.8076	3	0	Median	0.25232	0.44126	NaN	1	0	Median	0.88842	0.75917	9.5984	2	0	Median	1.1038	0.95934	NaN	1	0	Median	1.0298	0.88632	NaN	1	0	Median	0.88001	0.82162	NaN	1	0	Median	1.0001	0.86636	0.92741	2	0	Median	NaN	NaN	NaN	0	0	Median	4117900000	2393600000	1724200000	568210000	338330000	229880000	0	0	0	687890000	419900000	267980000	0	0	0	1167100000	842110000	325000000	74184000	53016000	21168000	513760000	233770000	280000000	352480000	168900000	183580000	287290000	145180000	142110000	145420000	61258000	84161000	321520000	131180000	190340000	0	0	0			11156	6795	12501	215056;215057;215058;215059;215060;215061;215062;215063;215064;215065;215066;215067;215068;215069;215070;215071;215072;215073;215074	321097;321098;321099;321100;321101;321102;321103;321104;321105;321106;321107;321108;321109;321110;321111;321112;321113;321114;321115;321116	321103			19
DKVSSKNSLESYAFNMK	KAEDEKQRDKVSSKNS	ESYAFNMKATVEDEKL	R	D	K	M	K	A	1	0	2	1	0	0	1	0	0	0	1	3	1	1	0	4	0	0	1	1	0	17	2	1946.94	ch11usp|P11142|HSP7C_HUMAN;ch11utr|E9PKE3|E9PKE3_HUMAN;ch11utr|E9PNE6|E9PNE6_HUMAN;ch11utr|E9PS65|E9PS65_HUMAN;ch11utr|E9PM13|E9PM13_HUMAN;ch11utr|A8K7Q2|A8K7Q2_HUMAN	ch11usp|P11142|HSP7C_HUMAN	534	550	no	no	2;3	2.4916e-15	118.5	1	1	1			3	2	2	2	2		1	1.3171	1.1735	27.948	10		Median	NaN	NaN	NaN	0	0	Median	0.48413	0.63012	NaN	1	0	Median	0.92935	1.216	NaN	1	0	Median	NaN	NaN	NaN	0	0	Median	NaN	NaN	NaN	0	0	Median	NaN	NaN	NaN	0	0	Median	1.1749	0.97692	NaN	1	0	Median	1.3403	1.1697	3.17	2	0	Median	1.7242	1.5579	14.954	2	0	Median	1.5276	1.3505	22.593	2	0	Median	NaN	NaN	NaN	0	0	Median	1.2274	1.0797	NaN	1	0	Median	1997200000	961520000	1035600000	55308000	55308000	0	172570000	113810000	58761000	139380000	81303000	58080000	0	0	0	0	0	0	181000000	181000000	0	396690000	107310000	289380000	376940000	144880000	232060000	359630000	144060000	215580000	212640000	80442000	132200000	0	0	0	102980000	53410000	49573000			11157	4005;4354	12502;12503	215075;215076;215077;215078;215079;215080;215081;215082;215083;215084;215085;215086;215087;215088;215089	321117;321118;321119;321120;321121;321122;321123;321124;321125;321126;321127;321128;321129;321130;321131;321132;321133;321134;321135	321124		2306	17
DKVTLVVGASQDIIPQLK	MVDFAGVKDKVTLVVG	QDIIPQLKKKYDVDTL	K	D	K	L	K	K	1	0	0	2	0	2	0	1	0	2	2	2	0	0	1	1	1	0	0	3	0	18	1	1923.1	ch22usp|P21964|COMT_HUMAN;ch22utr|E7EMS6|E7EMS6_HUMAN;ch22utr|E7EUU8|E7EUU8_HUMAN	ch22usp|P21964|COMT_HUMAN	160	177	no	no	3	0.011084	35.436				1									0.39307	0.70523	NaN	1		Median	NaN	NaN	NaN	0	0	Median	NaN	NaN	NaN	0	0	Median	NaN	NaN	NaN	0	0	Median	0.39307	0.70523	NaN	1	0	Median	NaN	NaN	NaN	0	0	Median	NaN	NaN	NaN	0	0	Median	NaN	NaN	NaN	0	0	Median	NaN	NaN	NaN	0	0	Median	NaN	NaN	NaN	0	0	Median	NaN	NaN	NaN	0	0	Median	NaN	NaN	NaN	0	0	Median	NaN	NaN	NaN	0	0	Median	61112000	44617000	16495000	0	0	0	0	0	0	0	0	0	61112000	44617000	16495000	0	0	0	0	0	0	0	0	0	0	0	0	0	0	0	0	0	0	0	0	0	0	0	0			11158	7193	12504	215090	321136	321136			1
DKVVEDDEDDFPTTR	VSKDELQRDKVVEDDE	EDDFPTTRSDGDFLHS	R	D	K	T	R	S	0	1	0	5	0	0	2	0	0	0	0	1	0	1	1	0	2	0	0	2	0	15	1	1779.78	ch05usp|Q9Y5P4|C43BP_HUMAN	ch05usp|Q9Y5P4|C43BP_HUMAN	197	211	yes	yes	2;3	5.8984e-42	223.07	4	8		2	6	8	4	2	4	4	5	2	1.1587	1.4104	18.276	35		Median	1.178	1.6066	3.0724	4	0	Median	1.1826	1.6261	12.922	5	0	Median	NaN	NaN	NaN	0	0	Median	0.92701	1.7083	NaN	1	0	Median	0.68024	1.333	3.1686	4	0	Median	0.68499	1.3829	12.104	8	0	Median	1.6777	1.3574	12.301	4	0	Median	1.5717	1.3084	9.7424	2	0	Median	0.99496	0.83805	0.51274	2	0	Median	1.6634	1.3843	3.0414	3	0	Median	1.672	1.4029	4.3903	2	0	Median	NaN	NaN	NaN	0	0	Median	6421500000	2775000000	3646500000	724340000	330590000	393760000	998520000	313830000	684680000	0	0	0	69661000	37215000	32446000	1081100000	626990000	454070000	902680000	540860000	361820000	800760000	315660000	485100000	219780000	89076000	130710000	541400000	212560000	328840000	553620000	153490000	400130000	477860000	131020000	346840000	51828000	23701000	28127000			11159	2361	12505	215091;215092;215093;215094;215095;215096;215097;215098;215099;215100;215101;215102;215103;215104;215105;215106;215107;215108;215109;215110;215111;215112;215113;215114;215115;215116;215117;215118;215119;215120;215121;215122;215123;215124;215125;215126;215127;215128;215129;215130;215131;215132;215133;215134;215135;215136;215137;215138;215139	321137;321138;321139;321140;321141;321142;321143;321144;321145;321146;321147;321148;321149;321150;321151;321152;321153;321154;321155;321156;321157;321158;321159;321160;321161;321162;321163;321164;321165;321166;321167;321168;321169;321170;321171;321172;321173;321174;321175;321176;321177;321178;321179;321180;321181;321182;321183;321184;321185;321186;321187;321188;321189;321190;321191;321192;321193;321194;321195;321196;321197;321198;321199;321200;321201;321202;321203;321204;321205	321137			68
DKVVGKDYLLCDYNR	DQPLKIARDKVVGKDY	YLLCDYNRDGDSYRSP	R	D	K	N	R	D	0	1	1	3	1	0	0	1	0	0	2	2	0	0	0	0	0	0	2	2	0	15	2	1856.91	ch01usp|P47756|CAPZB_HUMAN;ch01utr|B1AK85|B1AK85_HUMAN;ch01utr|B1AK87|B1AK87_HUMAN;ch01utr|B1AK88|B1AK88_HUMAN	ch01utr|B1AK87|B1AK87_HUMAN	40	54	no	no	2;3;4	3.32e-69	279.44	4	4	4	6	1	4	4	4	8	6	4	8	1.054	0.94757	12.164	50		Median	0.60816	0.87756	10.847	4	0	Median	0.66376	0.96717	16.899	4	0	Median	0.8285	1.0999	6.8284	2	0	Median	0.4579	0.95746	9.9978	6	0	Median	0.41179	0.84375	NaN	1	0	Median	0.46512	0.88211	10.142	2	0	Median	1.0926	0.89079	5.7507	4	0	Median	1.0565	0.95175	13.169	4	0	Median	1.1447	0.99499	8.2051	8	0	Median	1.3709	1.1775	11.707	5	0	Median	1.0867	0.93329	17.024	4	0	Median	1.0804	0.91602	5.5462	6	0	Median	48281000000	25408000000	22873000000	2212900000	1316700000	896130000	3883800000	2264900000	1618900000	1330500000	793180000	537330000	6380500000	4380000000	2000500000	330180000	239850000	90338000	1737900000	1232800000	505060000	8040000000	3858500000	4181500000	3397200000	1559800000	1837300000	6064800000	2836000000	3228800000	5639400000	2502100000	3137300000	2774100000	1276400000	1497700000	6489800000	3147900000	3341900000			11160	787;206	12506	215140;215141;215142;215143;215144;215145;215146;215147;215148;215149;215150;215151;215152;215153;215154;215155;215156;215157;215158;215159;215160;215161;215162;215163;215164;215165;215166;215167;215168;215169;215170;215171;215172;215173;215174;215175;215176;215177;215178;215179;215180;215181;215182;215183;215184;215185;215186;215187;215188;215189;215190;215191;215192;215193;215194;215195;215196	321206;321207;321208;321209;321210;321211;321212;321213;321214;321215;321216;321217;321218;321219;321220;321221;321222;321223;321224;321225;321226;321227;321228;321229;321230;321231;321232;321233;321234;321235;321236;321237;321238;321239;321240;321241;321242;321243;321244;321245;321246;321247;321248;321249;321250;321251;321252;321253;321254;321255;321256;321257;321258;321259;321260;321261;321262;321263;321264;321265;321266;321267;321268;321269;321270;321271;321272;321273;321274;321275;321276;321277;321278;321279;321280;321281;321282;321283;321284	321208			77
DKVVLDVGSGTGILCMFAAK	FHNRHLFKDKVVLDVG	ILCMFAAKAGARKVIG	K	D	K	A	K	A	2	0	0	2	1	0	0	3	0	1	2	2	1	1	0	1	1	0	0	3	0	20	1	2080.07	ch19utr|E9PKG1|E9PKG1_HUMAN;ch19usp|Q99873|ANM1_HUMAN;ch19utr|H7C2I1|H7C2I1_HUMAN;ch19utr|E9PIX6|E9PIX6_HUMAN;ch19utr|E9PQ98|E9PQ98_HUMAN;ch19utr|H0YDE4|H0YDE4_HUMAN;ch19utr|E9PNR9|E9PNR9_HUMAN;ch19utr|E9PMW9|E9PMW9_HUMAN;ch19utr|A0A087X1W2|A0A087X1W2_HUMAN	ch19utr|E9PKG1|E9PKG1_HUMAN	43	62	no	no	3	1.5662e-14	117.29		1			1				2		1	1	0.8845	0.74789	6.2539	5		Median	NaN	NaN	NaN	0	0	Median	NaN	NaN	NaN	0	0	Median	NaN	NaN	NaN	0	0	Median	NaN	NaN	NaN	0	0	Median	0.45136	0.76945	NaN	1	0	Median	NaN	NaN	NaN	0	0	Median	NaN	NaN	NaN	0	0	Median	NaN	NaN	NaN	0	0	Median	0.93312	0.77225	11.386	2	0	Median	NaN	NaN	NaN	0	0	Median	0.8845	0.72844	NaN	1	0	Median	0.87217	0.74789	NaN	1	0	Median	360230000	220300000	139940000	0	0	0	47872000	47872000	0	0	0	0	0	0	0	38320000	23010000	15311000	0	0	0	0	0	0	0	0	0	127280000	60451000	66831000	0	0	0	84637000	57754000	26883000	62122000	31211000	30911000			11161	6707;6817	12507	215197;215198;215199;215200;215201;215202	321285;321286;321287;321288;321289;321290;321291;321292;321293	321285			9
DKWLAPDGLIFPDR	LNTVLYARDKWLAPDG	DGLIFPDRATLYVTAI	R	D	K	D	R	A	1	1	0	3	0	0	0	1	0	1	2	1	0	1	2	0	0	1	0	0	0	14	1	1641.85	ch19utr|E9PKG1|E9PKG1_HUMAN;ch19usp|Q99873|ANM1_HUMAN;ch19utr|H7C2I1|H7C2I1_HUMAN;ch19utr|E9PIX6|E9PIX6_HUMAN;ch19utr|E9PQ98|E9PQ98_HUMAN;ch19utr|H0YDE4|H0YDE4_HUMAN;ch19utr|E9PNR9|E9PNR9_HUMAN	ch19utr|E9PKG1|E9PKG1_HUMAN	136	149	yes	no	2;3	3.6593e-15	135.02	4	7	6	8	4	5	5	6	4	8	6	5	0.73295	0.95756	15.622	57		Median	0.59596	0.86927	3.1962	3	0	Median	0.68008	0.94504	29.979	5	0	Median	0.63007	0.84754	7.0863	6	0	Median	0.46716	1.0111	13.773	7	0	Median	0.46935	0.90132	14.4	4	0	Median	0.41792	0.93217	6.1796	4	0	Median	1.1691	0.96077	18.756	5	0	Median	1.1912	1.0147	5.3363	4	0	Median	1.1895	0.99475	5.6695	2	0	Median	1.0943	0.95247	17.8	6	0	Median	1.1922	1.0052	19.268	6	0	Median	1.1432	0.95756	14.379	5	0	Median	43221000000	22039000000	21182000000	1673000000	1148000000	524970000	4213900000	1872600000	2341300000	3913500000	2373500000	1540000000	2144900000	1500700000	644200000	3451200000	2391000000	1060200000	3245100000	2153300000	1091900000	6245400000	2930200000	3315200000	1774000000	581690000	1192300000	4633900000	1636900000	2997000000	3049500000	1382800000	1666700000	4809400000	2188800000	2620700000	4067500000	1879600000	2187900000			11162	6707	12508	215203;215204;215205;215206;215207;215208;215209;215210;215211;215212;215213;215214;215215;215216;215217;215218;215219;215220;215221;215222;215223;215224;215225;215226;215227;215228;215229;215230;215231;215232;215233;215234;215235;215236;215237;215238;215239;215240;215241;215242;215243;215244;215245;215246;215247;215248;215249;215250;215251;215252;215253;215254;215255;215256;215257;215258;215259;215260;215261;215262;215263;215264;215265;215266;215267;215268;215269;215270	321294;321295;321296;321297;321298;321299;321300;321301;321302;321303;321304;321305;321306;321307;321308;321309;321310;321311;321312;321313;321314;321315;321316;321317;321318;321319;321320;321321;321322;321323;321324;321325;321326;321327;321328;321329;321330;321331;321332;321333;321334;321335;321336;321337;321338;321339;321340;321341;321342;321343;321344;321345;321346;321347;321348;321349;321350;321351;321352;321353;321354;321355;321356;321357;321358;321359;321360;321361;321362;321363;321364;321365;321366;321367;321368;321369;321370;321371;321372;321373;321374;321375;321376;321377;321378;321379;321380;321381;321382;321383;321384;321385;321386;321387;321388;321389;321390;321391;321392;321393;321394;321395;321396;321397;321398;321399;321400;321401;321402;321403;321404;321405	321321			109
DKWLAPDGLIFPDRATLYVTAIEDR	LNTVLYARDKWLAPDG	YVTAIEDRQYKDYKIH	R	D	K	D	R	Q	3	2	0	4	0	0	1	1	0	2	3	1	0	1	2	0	2	1	1	1	0	25	2	2874.49	ch19utr|E9PKG1|E9PKG1_HUMAN;ch19usp|Q99873|ANM1_HUMAN;ch19utr|H7C2I1|H7C2I1_HUMAN;ch19utr|E9PIX6|E9PIX6_HUMAN;ch19utr|E9PQ98|E9PQ98_HUMAN;ch19utr|H0YDE4|H0YDE4_HUMAN;ch19utr|E9PNR9|E9PNR9_HUMAN	ch19utr|E9PKG1|E9PKG1_HUMAN	136	160	yes	no	3;4	9.1779e-21	137.03	1	2	2	2	2	2	1	2	2	3	2	2	0.99687	0.85675	14.982	20		Median	0.57128	0.84351	NaN	1	0	Median	0.61168	0.87198	10.621	2	0	Median	0.57861	0.74019	5.2257	2	0	Median	0.43072	0.76833	NaN	1	0	Median	0.37801	0.67972	4.6538	2	0	Median	0.38548	0.63895	NaN	1	0	Median	1.024	0.85613	NaN	1	0	Median	1.0629	0.9309	11.792	2	0	Median	1.0682	0.94622	0.19694	2	0	Median	1.1125	1.0401	6.0703	2	0	Median	1.0521	0.91802	9.7139	2	0	Median	1.0798	0.93534	3.438	2	0	Median	3376300000	1872600000	1503700000	116710000	68237000	48478000	475890000	288380000	187520000	420030000	250740000	169290000	168220000	132350000	35873000	381090000	263720000	117370000	154160000	119350000	34804000	515120000	232150000	282970000	163440000	72892000	90549000	199010000	98814000	100190000	220590000	106120000	114460000	451790000	189850000	261940000	110290000	50025000	60267000			11163	6707	12509	215271;215272;215273;215274;215275;215276;215277;215278;215279;215280;215281;215282;215283;215284;215285;215286;215287;215288;215289;215290;215291;215292;215293	321406;321407;321408;321409;321410;321411;321412;321413;321414;321415;321416;321417;321418;321419;321420;321421;321422;321423;321424;321425;321426;321427;321428	321406			23
DKWSNFDPTGLER	LGDRPAPKDKWSNFDP	FDPTGLERAAKAAREL	K	D	K	E	R	A	0	1	1	2	0	0	1	1	0	0	1	1	0	1	1	1	1	1	0	0	0	13	1	1563.73	ch01usp|Q5T9A4|ATD3B_HUMAN;ch01usp|Q9NVI7|ATD3A_HUMAN	ch01usp|Q5T9A4|ATD3B_HUMAN	45	57	no	no	2;3	1.3678e-47	195.1	1	5	5	1	3	1	3	5	5	4	1	8	0.94381	0.96181	22.861	28		Median	0.63457	0.84901	NaN	1	0	Median	0.51331	0.75472	6.7921	3	0	Median	0.83991	1.0566	20.629	5	0	Median	NaN	NaN	NaN	0	0	Median	0.36252	0.71555	47.085	3	0	Median	0.31891	0.64432	NaN	1	0	Median	1.6265	1.3891	4.4934	2	0	Median	1.0984	0.94524	9.5232	4	0	Median	1.2167	1.0791	2.1054	2	0	Median	1.2165	1.0838	3.6419	4	0	Median	NaN	NaN	NaN	0	0	Median	1.078	0.94948	12.174	3	0	Median	24352000000	12760000000	11592000000	294710000	139410000	155300000	1482200000	950070000	532160000	3475700000	2071600000	1404100000	542830000	542830000	0	2353900000	1583900000	769960000	466330000	338710000	127620000	4087800000	1074700000	3013000000	4789100000	2611800000	2177300000	2021600000	1115600000	906050000	3613000000	1657600000	1955400000	180260000	0	180260000	1044600000	673670000	370950000			11164	375;672	12510	215294;215295;215296;215297;215298;215299;215300;215301;215302;215303;215304;215305;215306;215307;215308;215309;215310;215311;215312;215313;215314;215315;215316;215317;215318;215319;215320;215321;215322;215323;215324;215325;215326;215327;215328;215329;215330;215331;215332;215333;215334;215335	321429;321430;321431;321432;321433;321434;321435;321436;321437;321438;321439;321440;321441;321442;321443;321444;321445;321446;321447;321448;321449;321450;321451;321452;321453;321454;321455;321456;321457;321458;321459;321460;321461;321462;321463;321464;321465;321466;321467;321468;321469;321470;321471;321472;321473;321474;321475;321476;321477;321478;321479;321480;321481;321482;321483;321484;321485;321486;321487	321467			58
DKWSPALQIR	RICLDILKDKWSPALQ	WSPALQIRTVLLSIQA	K	D	K	I	R	T	1	1	0	1	0	1	0	0	0	1	1	1	0	0	1	1	0	1	0	0	0	10	1	1212.66	ch12usp|P61088|UBE2N_HUMAN;ch12utr|F8VQQ8|F8VQQ8_HUMAN;Unplacedusp|Q5JXB2|UE2NL_HUMAN	ch12usp|P61088|UBE2N_HUMAN	93	102	yes	no	2;3	1.3903e-05	130.63				1		1	3	2	1	1		2	1.1572	0.99249	17.947	7		Median	NaN	NaN	NaN	0	0	Median	NaN	NaN	NaN	0	0	Median	NaN	NaN	NaN	0	0	Median	NaN	NaN	NaN	0	0	Median	NaN	NaN	NaN	0	0	Median	0.37018	0.68861	NaN	1	0	Median	1.1572	0.97718	NaN	1	0	Median	1.2621	1.0778	0.079934	2	0	Median	1.1546	0.99249	NaN	1	0	Median	1.0952	0.94863	NaN	1	0	Median	NaN	NaN	NaN	0	0	Median	1.4121	1.2244	NaN	1	0	Median	3629400000	2162200000	1467300000	0	0	0	0	0	0	0	0	0	306080000	306080000	0	0	0	0	189430000	140140000	49289000	977660000	727210000	250460000	1250000000	560960000	689020000	270000000	132780000	137220000	460660000	220240000	240420000	0	0	0	175620000	74745000	100870000			11165	4505	12511	215336;215337;215338;215339;215340;215341;215342;215343;215344;215345;215346	321488;321489;321490;321491;321492;321493;321494;321495;321496;321497;321498	321489			11
DKYEAELSELEQSER	ESRIKRLRDKYEAELS	SELEQSERKLQERCSE	R	D	K	E	R	K	1	1	0	1	0	1	5	0	0	0	2	1	0	0	0	2	0	0	1	0	0	15	1	1824.84	ch17usp|Q9UPN4|CP131_HUMAN;ch17utr|I3L2J8|I3L2J8_HUMAN;ch17utr|I3L2X7|I3L2X7_HUMAN;ch17utr|I3L4M5|I3L4M5_HUMAN;ch17utr|I3L316|I3L316_HUMAN	ch17usp|Q9UPN4|CP131_HUMAN	931	945	yes	no	3	4.5305e-05	75.911							1						2.1084	1.7873	NaN	1		Median	NaN	NaN	NaN	0	0	Median	NaN	NaN	NaN	0	0	Median	NaN	NaN	NaN	0	0	Median	NaN	NaN	NaN	0	0	Median	NaN	NaN	NaN	0	0	Median	NaN	NaN	NaN	0	0	Median	2.1084	1.7873	NaN	1	0	Median	NaN	NaN	NaN	0	0	Median	NaN	NaN	NaN	0	0	Median	NaN	NaN	NaN	0	0	Median	NaN	NaN	NaN	0	0	Median	NaN	NaN	NaN	0	0	Median	89962000	27454000	62508000	0	0	0	0	0	0	0	0	0	0	0	0	0	0	0	0	0	0	89962000	27454000	62508000	0	0	0	0	0	0	0	0	0	0	0	0	0	0	0			11166	6216	12512	215347	321499	321499			1
DKYGVFPLR	SGLGVVGRDKYGVFPL	KYGVFPLRGKILNVRE	R	D	K	L	R	G	0	1	0	1	0	0	0	1	0	0	1	1	0	1	1	0	0	0	1	1	0	9	1	1093.59	ch17usp|P11388|TOP2A_HUMAN	ch17usp|P11388|TOP2A_HUMAN	479	487	yes	yes	2;3	0.00034913	130.75		1	2		2	2	1	1	4	3	1	1	1.4896	2.9227	19.405	7		Median	NaN	NaN	NaN	0	0	Median	NaN	NaN	NaN	0	0	Median	2.7907	3.8006	5.3467	2	0	Median	NaN	NaN	NaN	0	0	Median	1.4706	2.9095	0.6403	2	0	Median	1.3904	2.6882	4.5988	2	0	Median	NaN	NaN	NaN	0	0	Median	NaN	NaN	NaN	0	0	Median	NaN	NaN	NaN	0	0	Median	5.1982	4.277	NaN	1	0	Median	NaN	NaN	NaN	0	0	Median	NaN	NaN	NaN	0	0	Median	2787600000	289900000	2497700000	0	0	0	196540000	0	196540000	40536000	10976000	29560000	0	0	0	561950000	206900000	355050000	162580000	68179000	94403000	0	0	0	350740000	0	350740000	551320000	0	551320000	565620000	3849900	561770000	358370000	0	358370000	0	0	0			11167	5837	12513	215348;215349;215350;215351;215352;215353;215354;215355;215356;215357;215358;215359;215360;215361;215362;215363;215364;215365	321500;321501;321502;321503;321504;321505;321506;321507;321508;321509;321510;321511;321512;321513;321514;321515;321516;321517;321518	321503			19
DKYNYIGLSQGNLR	LPRSWSPKDKYNYIGL	GLSQGNLRVHYKGHGK	K	D	K	L	R	V	0	1	2	1	0	1	0	2	0	1	2	1	0	0	0	1	0	0	2	0	0	14	1	1639.83	ch16utr|A0A0D9SEU5|A0A0D9SEU5_HUMAN;ch16usp|Q6VN20|RBP10_HUMAN;ch16utr|R4GMX8|R4GMX8_HUMAN;ch16utr|R4GNA3|R4GNA3_HUMAN;ch16utr|R4GN91|R4GN91_HUMAN;ch16utr|R4GMX7|R4GMX7_HUMAN	ch16utr|A0A0D9SEU5|A0A0D9SEU5_HUMAN	61	74	yes	no	2;3	2.186e-05	125.97		2	1		1	2		1	2	1	2		0.92039	0.75331	NaN	1		Median	NaN	NaN	NaN	0	0	Median	NaN	NaN	NaN	0	0	Median	NaN	NaN	NaN	0	0	Median	NaN	NaN	NaN	0	0	Median	NaN	NaN	NaN	0	0	Median	NaN	NaN	NaN	0	0	Median	NaN	NaN	NaN	0	0	Median	NaN	NaN	NaN	0	0	Median	0.92039	0.75331	NaN	1	0	Median	NaN	NaN	NaN	0	0	Median	NaN	NaN	NaN	0	0	Median	NaN	NaN	NaN	0	0	Median	463120000	26181000	436940000	0	0	0	75609000	0	75609000	38464000	0	38464000	0	0	0	30020000	0	30020000	51568000	0	51568000	0	0	0	62000000	0	62000000	100010000	26181000	73833000	1923500	0	1923500	103520000	0	103520000	0	0	0			11168	5576	12514	215366;215367;215368;215369;215370;215371;215372;215373;215374;215375;215376;215377	321519;321520;321521;321522;321523;321524;321525;321526;321527;321528;321529;321530	321526			11
DKYPLSENHNNNTFLK	RPYHTPLRDKYPLSEN	HNNNTFLKHLENPPTS	R	D	K	L	K	H	0	0	4	1	0	0	1	0	1	0	2	2	0	1	1	1	1	0	1	0	0	16	1	1932.93	ch22usp|Q9BY89|K1671_HUMAN	ch22usp|Q9BY89|K1671_HUMAN	703	718	yes	yes	3	0.067553	32.858								1					NaN	NaN	NaN	0		Median	NaN	NaN	NaN	0	0	Median	NaN	NaN	NaN	0	0	Median	NaN	NaN	NaN	0	0	Median	NaN	NaN	NaN	0	0	Median	NaN	NaN	NaN	0	0	Median	NaN	NaN	NaN	0	0	Median	NaN	NaN	NaN	0	0	Median	NaN	NaN	NaN	0	0	Median	NaN	NaN	NaN	0	0	Median	NaN	NaN	NaN	0	0	Median	NaN	NaN	NaN	0	0	Median	NaN	NaN	NaN	0	0	Median	48987000	0	48987000	0	0	0	0	0	0	0	0	0	0	0	0	0	0	0	0	0	0	0	0	0	48987000	0	48987000	0	0	0	0	0	0	0	0	0	0	0	0			11169	7291	12515	215378	321531	321531			1
DKYPNLQVIGGNVVTAAQAK	INMIKYIKDKYPNLQV	VVTAAQAKNLIDAGVD	K	D	K	A	K	N	3	0	2	1	0	2	0	2	0	1	1	2	0	0	1	0	1	0	1	3	0	20	1	2085.12	ch03usp|P12268|IMDH2_HUMAN;ch03utr|H0Y4R1|H0Y4R1_HUMAN	ch03usp|P12268|IMDH2_HUMAN	292	311	yes	no	2;3	5.3208e-80	205.96	4	4	6	4	6	8	5	6	4	6	6	7	0.781	0.95068	11.313	60		Median	0.67447	0.96534	3.4439	4	0	Median	0.66178	0.89576	2.1546	4	0	Median	0.74464	0.97147	16.36	6	0	Median	0.43454	0.88669	5.4247	4	0	Median	0.46282	0.95102	9.1656	6	0	Median	0.4657	0.91423	18.227	6	0	Median	1.154	0.96626	14.419	5	0	Median	1.0943	0.92833	2.3409	4	0	Median	1.1139	0.93592	4.0704	4	0	Median	1.1592	1.0063	21.676	5	0	Median	1.1452	0.94966	2.9187	6	0	Median	1.1294	0.96605	2.1543	6	0	Median	49427000000	26725000000	22702000000	3574700000	2175900000	1398800000	5223100000	3003400000	2219600000	3202200000	1828700000	1373500000	3591500000	2395400000	1196100000	5216600000	3411600000	1805000000	3447900000	2173200000	1274700000	4919100000	2261400000	2657700000	3927900000	1888900000	2039000000	3493600000	1673200000	1820400000	4031000000	1819500000	2211500000	4640700000	2131600000	2509200000	4158600000	1962300000	2196300000			11170	1419	12516	215379;215380;215381;215382;215383;215384;215385;215386;215387;215388;215389;215390;215391;215392;215393;215394;215395;215396;215397;215398;215399;215400;215401;215402;215403;215404;215405;215406;215407;215408;215409;215410;215411;215412;215413;215414;215415;215416;215417;215418;215419;215420;215421;215422;215423;215424;215425;215426;215427;215428;215429;215430;215431;215432;215433;215434;215435;215436;215437;215438;215439;215440;215441;215442;215443;215444	321532;321533;321534;321535;321536;321537;321538;321539;321540;321541;321542;321543;321544;321545;321546;321547;321548;321549;321550;321551;321552;321553;321554;321555;321556;321557;321558;321559;321560;321561;321562;321563;321564;321565;321566;321567;321568;321569;321570;321571;321572;321573;321574;321575;321576;321577;321578;321579;321580;321581;321582;321583;321584;321585;321586;321587;321588;321589;321590;321591;321592;321593;321594;321595;321596;321597;321598;321599;321600;321601;321602;321603;321604;321605;321606;321607;321608;321609;321610;321611;321612;321613;321614;321615;321616;321617;321618;321619;321620;321621;321622;321623;321624;321625;321626;321627;321628;321629;321630;321631;321632;321633;321634;321635;321636;321637;321638;321639;321640;321641;321642;321643;321644;321645;321646;321647	321555			116
DKYVGVSSDSVGGFR	RKKAKKNKDKYVGVSS	SDSVGGFRYSERYDPE	K	D	K	F	R	Y	0	1	0	2	0	0	0	3	0	0	0	1	0	1	0	3	0	0	1	3	0	15	1	1571.76	ch05usp|Q14677|EPN4_HUMAN	ch05usp|Q14677|EPN4_HUMAN	157	171	yes	yes	2;3	5.0025e-35	176.32		2	4		3	4	1		2		3		0.8012	1.2075	8.5795	14		Median	NaN	NaN	NaN	0	0	Median	NaN	NaN	NaN	0	0	Median	0.82639	1.1045	8.8753	4	0	Median	NaN	NaN	NaN	0	0	Median	0.56866	1.1598	2.6036	2	0	Median	0.59982	1.2808	3.3752	4	0	Median	NaN	NaN	NaN	0	0	Median	NaN	NaN	NaN	0	0	Median	1.5206	1.2942	2.7922	2	0	Median	NaN	NaN	NaN	0	0	Median	1.2522	1.072	1.4313	2	0	Median	NaN	NaN	NaN	0	0	Median	4843000000	2738000000	2105000000	0	0	0	143370000	143370000	0	1160000000	631470000	528550000	0	0	0	806790000	599900000	206900000	1229900000	754870000	474990000	243690000	0	243690000	0	0	0	521470000	207630000	313840000	0	0	0	737770000	400780000	337000000	0	0	0			11171	2168	12517	215445;215446;215447;215448;215449;215450;215451;215452;215453;215454;215455;215456;215457;215458;215459;215460;215461;215462;215463	321648;321649;321650;321651;321652;321653;321654;321655;321656;321657;321658;321659;321660;321661;321662;321663;321664;321665;321666;321667;321668;321669;321670	321654			20
DLAADPLNRR	LSVVNQLRDLAADPLN	AADPLNRRAIVQDQGC	R	D	L	R	R	A	2	2	1	2	0	0	0	0	0	0	2	0	0	0	1	0	0	0	0	0	0	10	1	1139.6	ch08usp|Q9NVT9|ARMC1_HUMAN;ch08utr|E5RJ86|E5RJ86_HUMAN;ch08utr|E9PR92|E9PR92_HUMAN;ch08utr|E5RHK3|E5RHK3_HUMAN	ch08usp|Q9NVT9|ARMC1_HUMAN	23	32	yes	no	2;3	5.8067e-06	130.98				2			2	3	2			4	1.5375	1.2474	7.9986	6		Median	NaN	NaN	NaN	0	0	Median	NaN	NaN	NaN	0	0	Median	NaN	NaN	NaN	0	0	Median	0.64086	1.1458	NaN	1	0	Median	NaN	NaN	NaN	0	0	Median	NaN	NaN	NaN	0	0	Median	1.6279	1.3065	5.2186	2	0	Median	NaN	NaN	NaN	0	0	Median	1.5071	1.2356	NaN	1	0	Median	NaN	NaN	NaN	0	0	Median	NaN	NaN	NaN	0	0	Median	1.4865	1.2076	12.769	2	0	Median	1100800000	458460000	642320000	0	0	0	0	0	0	0	0	0	197470000	157080000	40389000	0	0	0	0	0	0	314860000	124000000	190860000	38089000	0	38089000	203440000	77401000	126040000	0	0	0	0	0	0	346930000	99982000	246950000			11172	3326	12518	215464;215465;215466;215467;215468;215469;215470;215471;215472;215473;215474;215475;215476	321671;321672;321673;321674;321675;321676;321677;321678;321679;321680;321681;321682;321683;321684;321685	321672			15
DLAAFDKSHDQAVR	KFTRPLFKDLAAFDKS	KSHDQAVRTYQEHKAS	K	D	L	V	R	T	3	1	0	3	0	1	0	0	1	0	1	1	0	1	0	1	0	0	0	1	0	14	1	1571.77	ch12usp|P09960|LKHA4_HUMAN	ch12usp|P09960|LKHA4_HUMAN	574	587	yes	yes	2;3	1.5965e-22	155.08			2	5		1	1		5				0.88363	0.73265	6.5747	5		Median	NaN	NaN	NaN	0	0	Median	NaN	NaN	NaN	0	0	Median	0.51384	0.64684	NaN	1	0	Median	0.34377	0.69271	NaN	1	0	Median	NaN	NaN	NaN	0	0	Median	NaN	NaN	NaN	0	0	Median	0.89216	0.73265	NaN	1	0	Median	NaN	NaN	NaN	0	0	Median	0.88508	0.75385	0.7506	2	0	Median	NaN	NaN	NaN	0	0	Median	NaN	NaN	NaN	0	0	Median	NaN	NaN	NaN	0	0	Median	4713500000	2743400000	1970100000	0	0	0	0	0	0	239610000	161660000	77951000	763860000	684940000	78923000	0	0	0	0	0	0	1236100000	641350000	594770000	0	0	0	2473900000	1255500000	1218400000	0	0	0	0	0	0	0	0	0			11173	4439	12519	215477;215478;215479;215480;215481;215482;215483;215484;215485;215486;215487;215488;215489;215490	321686;321687;321688;321689;321690;321691;321692;321693;321694;321695;321696;321697;321698;321699;321700	321689			14
DLAALEDKVK	RKHEGLERDLAALEDK	AALEDKVKALCAEADR	R	D	L	V	K	A	2	0	0	2	0	0	1	0	0	0	2	2	0	0	0	0	0	0	0	1	0	10	1	1100.61	ch09utr|A0A0D9SF54|A0A0D9SF54_HUMAN;ch09usp|Q13813|SPTN1_HUMAN	ch09usp|Q13813|SPTN1_HUMAN	303	312	no	no	2	0.0054549	62.466			2	2		1			2	1			0.97017	1.1298	17.217	7		Median	NaN	NaN	NaN	0	0	Median	NaN	NaN	NaN	0	0	Median	0.89177	1.195	7.9354	2	0	Median	0.75772	1.5092	NaN	1	0	Median	NaN	NaN	NaN	0	0	Median	0.72279	1.3332	NaN	1	0	Median	NaN	NaN	NaN	0	0	Median	NaN	NaN	NaN	0	0	Median	1.1673	0.96412	1.7426	2	0	Median	1.1844	1.0373	NaN	1	0	Median	NaN	NaN	NaN	0	0	Median	NaN	NaN	NaN	0	0	Median	2556100000	1176500000	1379600000	0	0	0	0	0	0	551980000	287970000	264010000	1228400000	510430000	717930000	0	0	0	120400000	76792000	43613000	0	0	0	0	0	0	418480000	192450000	226040000	236870000	108900000	127970000	0	0	0	0	0	0			11174	3460;3660	12520	215491;215492;215493;215494;215495;215496;215497;215498	321701;321702;321703;321704;321705;321706;321707;321708	321703			7
DLAALGDKVNSLGETAER	RKHEGFERDLAALGDK	SLGETAERLIQSHPES	R	D	L	E	R	L	3	1	1	2	0	0	2	2	0	0	3	1	0	0	0	1	1	0	0	1	0	18	1	1857.94	ch09utr|A0A0D9SF54|A0A0D9SF54_HUMAN;ch09usp|Q13813|SPTN1_HUMAN	ch09usp|Q13813|SPTN1_HUMAN	1281	1298	no	no	2;3	1.6436e-71	235.45	5	8	8	10	4	8	7	4	6	5	4	6	0.91446	1.1904	20.171	62		Median	0.85159	1.1467	33.488	5	0	Median	0.74057	0.98569	16.433	5	0	Median	0.8476	1.1417	17.437	7	0	Median	0.67467	1.499	26.353	6	0	Median	0.62725	1.2086	6.6058	4	0	Median	0.59151	1.2267	11.572	8	0	Median	1.4946	1.2406	14.741	5	0	Median	1.1836	1.009	8.5116	4	0	Median	1.4842	1.2308	9.0511	5	0	Median	1.4847	1.2771	9.519	4	0	Median	1.1983	1.0299	10.339	4	0	Median	1.237	1.0912	17.775	5	0	Median	58074000000	28558000000	29516000000	2523900000	1433700000	1090100000	4650400000	2845000000	1805400000	3636400000	1942900000	1693600000	6364400000	4040100000	2324200000	1292700000	776630000	516100000	4543000000	2746300000	1796600000	3168900000	1426100000	1742800000	6418400000	2740200000	3678200000	7037400000	2866700000	4170600000	4230100000	1747400000	2482700000	7923700000	3422200000	4501500000	6284600000	2570300000	3714200000			11175	3460;3660	12521;12522	215499;215500;215501;215502;215503;215504;215505;215506;215507;215508;215509;215510;215511;215512;215513;215514;215515;215516;215517;215518;215519;215520;215521;215522;215523;215524;215525;215526;215527;215528;215529;215530;215531;215532;215533;215534;215535;215536;215537;215538;215539;215540;215541;215542;215543;215544;215545;215546;215547;215548;215549;215550;215551;215552;215553;215554;215555;215556;215557;215558;215559;215560;215561;215562;215563;215564;215565;215566;215567;215568;215569;215570;215571;215572;215573	321709;321710;321711;321712;321713;321714;321715;321716;321717;321718;321719;321720;321721;321722;321723;321724;321725;321726;321727;321728;321729;321730;321731;321732;321733;321734;321735;321736;321737;321738;321739;321740;321741;321742;321743;321744;321745;321746;321747;321748;321749;321750;321751;321752;321753;321754;321755;321756;321757;321758;321759;321760;321761;321762;321763;321764;321765;321766;321767;321768;321769;321770;321771;321772;321773;321774;321775;321776;321777;321778;321779;321780;321781;321782;321783;321784;321785;321786;321787;321788;321789;321790;321791;321792;321793;321794;321795;321796;321797;321798;321799;321800;321801;321802;321803;321804;321805;321806;321807;321808;321809;321810;321811;321812;321813;321814;321815;321816;321817;321818;321819;321820;321821;321822;321823	321803	2102		113
DLADALLDTER	ETALINQRDLADALLD	DALLDTERSLRELAQP	R	D	L	E	R	S	2	1	0	3	0	0	1	0	0	0	3	0	0	0	0	0	1	0	0	0	0	11	0	1230.61	ch11utr|H7C3T2|H7C3T2_HUMAN;ch11usp|Q2TAZ0|ATG2A_HUMAN	ch11utr|H7C3T2|H7C3T2_HUMAN	1086	1096	yes	no	2	2.9158e-05	123.67									1	1			2.2889	1.855	NaN	1		Median	NaN	NaN	NaN	0	0	Median	NaN	NaN	NaN	0	0	Median	NaN	NaN	NaN	0	0	Median	NaN	NaN	NaN	0	0	Median	NaN	NaN	NaN	0	0	Median	NaN	NaN	NaN	0	0	Median	NaN	NaN	NaN	0	0	Median	NaN	NaN	NaN	0	0	Median	2.2889	1.855	NaN	1	0	Median	NaN	NaN	NaN	0	0	Median	NaN	NaN	NaN	0	0	Median	NaN	NaN	NaN	0	0	Median	94757000	27801000	66955000	0	0	0	0	0	0	0	0	0	0	0	0	0	0	0	0	0	0	0	0	0	0	0	0	69564000	27801000	41763000	25192000	0	25192000	0	0	0	0	0	0			11176	4131	12523	215574;215575	321824;321825	321825			1
DLADELALVDVIEDK	CAISILMKDLADELAL	LVDVIEDKLKGEMMDL	K	D	L	D	K	L	2	0	0	4	0	0	2	0	0	1	3	1	0	0	0	0	0	0	0	2	0	15	0	1656.85	ch11usp|P00338|LDHA_HUMAN;ch11utr|F5GXY2|F5GXY2_HUMAN;ch11utr|F5GYU2|F5GYU2_HUMAN;ch11utr|F5GXH2|F5GXH2_HUMAN;ch11utr|F5H5J4|F5H5J4_HUMAN;ch11utr|F5H6W8|F5H6W8_HUMAN;ch11utr|F5GZQ4|F5GZQ4_HUMAN	ch11usp|P00338|LDHA_HUMAN	43	57	no	no	2;3	2.0053e-38	185.67	15	16	10	17	19	17	19	12	5	13	13	7	0.829	0.88656	19.366	132		Median	0.77661	1.0969	7.0116	10	0	Median	0.79279	1.0372	16.504	12	0	Median	0.83869	1.124	5.0381	9	0	Median	0.49326	0.99989	19.887	11	0	Median	0.51432	0.96921	9.5029	15	0	Median	0.48593	0.91961	10.174	12	0	Median	0.88442	0.7347	10.636	18	0	Median	0.87149	0.75498	13.553	12	0	Median	0.95113	0.83747	25.823	4	0	Median	0.85612	0.75973	6.5622	11	0	Median	0.89815	0.7681	19.814	12	0	Median	0.8918	0.75858	7.5496	6	0	Median	276010000000	162570000000	113440000000	36734000000	20945000000	15788000000	28293000000	15701000000	12592000000	13568000000	7553800000	6013800000	50552000000	33889000000	16663000000	16682000000	10993000000	5688600000	28359000000	19099000000	9259500000	33857000000	18223000000	15633000000	13532000000	7137000000	6395200000	19532000000	10550000000	8981400000	8951100000	4775800000	4175300000	13561000000	7073300000	6487600000	12392000000	6630500000	5761300000			11177	3990;4369	12524	215576;215577;215578;215579;215580;215581;215582;215583;215584;215585;215586;215587;215588;215589;215590;215591;215592;215593;215594;215595;215596;215597;215598;215599;215600;215601;215602;215603;215604;215605;215606;215607;215608;215609;215610;215611;215612;215613;215614;215615;215616;215617;215618;215619;215620;215621;215622;215623;215624;215625;215626;215627;215628;215629;215630;215631;215632;215633;215634;215635;215636;215637;215638;215639;215640;215641;215642;215643;215644;215645;215646;215647;215648;215649;215650;215651;215652;215653;215654;215655;215656;215657;215658;215659;215660;215661;215662;215663;215664;215665;215666;215667;215668;215669;215670;215671;215672;215673;215674;215675;215676;215677;215678;215679;215680;215681;215682;215683;215684;215685;215686;215687;215688;215689;215690;215691;215692;215693;215694;215695;215696;215697;215698;215699;215700;215701;215702;215703;215704;215705;215706;215707;215708;215709;215710;215711;215712;215713;215714;215715;215716;215717;215718;215719;215720;215721;215722;215723;215724;215725;215726;215727;215728;215729;215730;215731;215732;215733;215734;215735;215736;215737;215738	321826;321827;321828;321829;321830;321831;321832;321833;321834;321835;321836;321837;321838;321839;321840;321841;321842;321843;321844;321845;321846;321847;321848;321849;321850;321851;321852;321853;321854;321855;321856;321857;321858;321859;321860;321861;321862;321863;321864;321865;321866;321867;321868;321869;321870;321871;321872;321873;321874;321875;321876;321877;321878;321879;321880;321881;321882;321883;321884;321885;321886;321887;321888;321889;321890;321891;321892;321893;321894;321895;321896;321897;321898;321899;321900;321901;321902;321903;321904;321905;321906;321907;321908;321909;321910;321911;321912;321913;321914;321915;321916;321917;321918;321919;321920;321921;321922;321923;321924;321925;321926;321927;321928;321929;321930;321931;321932;321933;321934;321935;321936;321937;321938;321939;321940;321941;321942;321943;321944;321945;321946;321947;321948;321949;321950;321951;321952;321953;321954;321955;321956;321957;321958;321959;321960;321961;321962;321963;321964;321965;321966;321967;321968;321969;321970;321971;321972;321973;321974;321975;321976;321977;321978;321979;321980;321981;321982;321983;321984;321985;321986;321987;321988;321989;321990;321991;321992;321993;321994;321995;321996;321997;321998;321999;322000;322001;322002;322003;322004;322005;322006;322007;322008;322009;322010;322011;322012;322013;322014;322015;322016;322017;322018;322019;322020;322021;322022;322023;322024;322025;322026;322027;322028;322029;322030;322031;322032;322033;322034;322035;322036;322037;322038;322039;322040;322041;322042;322043;322044;322045;322046;322047;322048;322049;322050;322051;322052;322053;322054;322055;322056;322057;322058;322059;322060;322061;322062;322063;322064;322065;322066;322067;322068;322069;322070;322071;322072;322073;322074;322075;322076;322077;322078;322079;322080;322081;322082;322083;322084;322085;322086;322087;322088;322089;322090;322091;322092;322093;322094;322095;322096;322097;322098;322099;322100;322101;322102;322103;322104;322105;322106;322107;322108;322109;322110;322111;322112;322113;322114;322115;322116;322117;322118;322119;322120;322121;322122;322123;322124;322125;322126;322127;322128;322129;322130;322131;322132;322133;322134;322135;322136;322137;322138;322139;322140;322141;322142;322143;322144;322145;322146;322147;322148;322149;322150;322151;322152;322153;322154;322155;322156;322157;322158;322159;322160;322161;322162;322163;322164;322165;322166;322167;322168;322169;322170;322171;322172;322173;322174;322175;322176;322177;322178;322179;322180;322181;322182;322183;322184;322185;322186;322187;322188;322189;322190;322191;322192;322193;322194;322195;322196;322197;322198;322199;322200;322201;322202;322203;322204;322205;322206;322207;322208;322209;322210;322211;322212;322213;322214	322076			384
DLADELALVDVIEDKLK	CAISILMKDLADELAL	DVIEDKLKGEMMDLQH	K	D	L	L	K	G	2	0	0	4	0	0	2	0	0	1	4	2	0	0	0	0	0	0	0	2	0	17	1	1898.02	ch11usp|P00338|LDHA_HUMAN;ch11utr|F5GXY2|F5GXY2_HUMAN;ch11utr|F5GYU2|F5GYU2_HUMAN;ch11utr|F5GXH2|F5GXH2_HUMAN;ch11utr|F5H5J4|F5H5J4_HUMAN;ch11utr|F5H6W8|F5H6W8_HUMAN;ch11utr|F5GZQ4|F5GZQ4_HUMAN	ch11usp|P00338|LDHA_HUMAN	43	59	no	no	2;3	3.7245e-50	186.72	17	18	13	36	18	19	34	13	4	8	15	18	0.77795	0.797	19.463	192		Median	0.772	1.0562	12.297	17	0	Median	0.75764	1.0156	10.765	15	0	Median	0.78053	0.94438	16.035	12	0	Median	0.47694	0.90899	23.694	34	0	Median	0.49419	0.86644	22.513	15	0	Median	0.46193	0.85248	13.346	15	0	Median	0.86728	0.73996	9.8581	32	0	Median	0.85353	0.71794	5.5658	12	0	Median	0.87527	0.73776	30.767	4	0	Median	0.89477	0.7738	4.6572	7	0	Median	0.88364	0.76186	22.31	14	0	Median	0.86646	0.73921	8.5516	15	0	Median	243090000000	141050000000	102040000000	27879000000	15413000000	12466000000	19583000000	10703000000	8879200000	21515000000	11835000000	9680600000	36948000000	24990000000	11957000000	11037000000	7453900000	3583300000	33521000000	22886000000	10635000000	15527000000	8304600000	7222200000	16908000000	8347100000	8561000000	6553100000	3604400000	2948700000	13883000000	7189100000	6694200000	14509000000	6998400000	7510200000	25228000000	13327000000	11901000000			11178	3990;4369	12525	215739;215740;215741;215742;215743;215744;215745;215746;215747;215748;215749;215750;215751;215752;215753;215754;215755;215756;215757;215758;215759;215760;215761;215762;215763;215764;215765;215766;215767;215768;215769;215770;215771;215772;215773;215774;215775;215776;215777;215778;215779;215780;215781;215782;215783;215784;215785;215786;215787;215788;215789;215790;215791;215792;215793;215794;215795;215796;215797;215798;215799;215800;215801;215802;215803;215804;215805;215806;215807;215808;215809;215810;215811;215812;215813;215814;215815;215816;215817;215818;215819;215820;215821;215822;215823;215824;215825;215826;215827;215828;215829;215830;215831;215832;215833;215834;215835;215836;215837;215838;215839;215840;215841;215842;215843;215844;215845;215846;215847;215848;215849;215850;215851;215852;215853;215854;215855;215856;215857;215858;215859;215860;215861;215862;215863;215864;215865;215866;215867;215868;215869;215870;215871;215872;215873;215874;215875;215876;215877;215878;215879;215880;215881;215882;215883;215884;215885;215886;215887;215888;215889;215890;215891;215892;215893;215894;215895;215896;215897;215898;215899;215900;215901;215902;215903;215904;215905;215906;215907;215908;215909;215910;215911;215912;215913;215914;215915;215916;215917;215918;215919;215920;215921;215922;215923;215924;215925;215926;215927;215928;215929;215930;215931;215932;215933;215934;215935;215936;215937;215938;215939;215940;215941;215942;215943;215944;215945;215946;215947;215948;215949;215950;215951	322215;322216;322217;322218;322219;322220;322221;322222;322223;322224;322225;322226;322227;322228;322229;322230;322231;322232;322233;322234;322235;322236;322237;322238;322239;322240;322241;322242;322243;322244;322245;322246;322247;322248;322249;322250;322251;322252;322253;322254;322255;322256;322257;322258;322259;322260;322261;322262;322263;322264;322265;322266;322267;322268;322269;322270;322271;322272;322273;322274;322275;322276;322277;322278;322279;322280;322281;322282;322283;322284;322285;322286;322287;322288;322289;322290;322291;322292;322293;322294;322295;322296;322297;322298;322299;322300;322301;322302;322303;322304;322305;322306;322307;322308;322309;322310;322311;322312;322313;322314;322315;322316;322317;322318;322319;322320;322321;322322;322323;322324;322325;322326;322327;322328;322329;322330;322331;322332;322333;322334;322335;322336;322337;322338;322339;322340;322341;322342;322343;322344;322345;322346;322347;322348;322349;322350;322351;322352;322353;322354;322355;322356;322357;322358;322359;322360;322361;322362;322363;322364;322365;322366;322367;322368;322369;322370;322371;322372;322373;322374;322375;322376;322377;322378;322379;322380;322381;322382;322383;322384;322385;322386;322387;322388;322389;322390;322391;322392;322393;322394;322395;322396;322397;322398;322399;322400;322401;322402;322403;322404;322405;322406;322407;322408;322409;322410;322411;322412;322413;322414;322415;322416;322417;322418;322419;322420;322421;322422;322423;322424;322425;322426;322427;322428;322429;322430;322431;322432;322433;322434;322435;322436;322437;322438;322439;322440;322441;322442;322443;322444;322445;322446;322447;322448;322449;322450;322451;322452;322453;322454;322455;322456;322457;322458;322459;322460;322461;322462;322463;322464;322465;322466;322467;322468;322469;322470;322471;322472;322473;322474;322475;322476;322477;322478;322479;322480;322481;322482;322483;322484;322485;322486;322487;322488;322489;322490;322491;322492;322493;322494;322495;322496;322497;322498;322499;322500;322501;322502;322503;322504;322505;322506;322507;322508;322509;322510;322511;322512;322513;322514;322515;322516;322517;322518;322519;322520;322521;322522;322523;322524;322525;322526;322527;322528;322529;322530;322531;322532;322533;322534;322535;322536;322537;322538;322539;322540;322541;322542;322543;322544;322545;322546;322547;322548;322549;322550;322551;322552;322553;322554;322555;322556;322557;322558;322559;322560;322561;322562;322563;322564;322565;322566;322567;322568;322569;322570;322571;322572;322573;322574;322575;322576;322577;322578;322579;322580;322581;322582;322583;322584;322585;322586;322587;322588;322589;322590;322591;322592;322593;322594;322595;322596;322597;322598;322599;322600;322601;322602;322603;322604	322306			387
DLADELALVDVIEDKLKGEMMDLQHGSLFLR	CAISILMKDLADELAL	QHGSLFLRTPKIVSGK	K	D	L	L	R	T	2	1	0	5	0	1	3	2	1	1	7	2	2	1	0	1	0	0	0	2	0	31	2	3512.79	ch11usp|P00338|LDHA_HUMAN;ch11utr|F5GXY2|F5GXY2_HUMAN;ch11utr|F5GYU2|F5GYU2_HUMAN;ch11utr|F5GXH2|F5GXH2_HUMAN;ch11utr|F5H5J4|F5H5J4_HUMAN;ch11utr|F5H6W8|F5H6W8_HUMAN	ch11usp|P00338|LDHA_HUMAN	43	73	yes	no	3;4;5	5.2967e-174	259.45	22	20	14	8	20	15	25	7	7	3	14	13	0.75052	0.81953	20.806	143		Median	0.72669	1.019	17.794	18	0	Median	0.73757	0.97819	11.556	17	0	Median	0.76311	0.99657	25.715	12	0	Median	0.40942	0.7834	42.634	8	0	Median	0.46598	0.83706	7.0516	16	0	Median	0.44522	0.85582	9.534	14	0	Median	0.81132	0.7041	8.0657	19	0	Median	0.84162	0.73102	5.0303	7	0	Median	0.842	0.74666	5.8599	6	0	Median	0.80404	0.6844	0.078856	2	0	Median	0.83536	0.69985	8.3874	13	0	Median	0.83068	0.77525	13.493	11	0	Median	19696000000	11442000000	8254200000	4119000000	2309700000	1809300000	3019300000	1676400000	1342900000	819420000	482540000	336890000	832910000	602630000	230280000	1838700000	1255700000	582980000	709250000	491440000	217810000	2769800000	1501500000	1268300000	811010000	422490000	388520000	814650000	434550000	380100000	197890000	128800000	69088000	2613000000	1390800000	1222300000	1150800000	745000000	405760000			11179	3990	12526;12527;12528	215952;215953;215954;215955;215956;215957;215958;215959;215960;215961;215962;215963;215964;215965;215966;215967;215968;215969;215970;215971;215972;215973;215974;215975;215976;215977;215978;215979;215980;215981;215982;215983;215984;215985;215986;215987;215988;215989;215990;215991;215992;215993;215994;215995;215996;215997;215998;215999;216000;216001;216002;216003;216004;216005;216006;216007;216008;216009;216010;216011;216012;216013;216014;216015;216016;216017;216018;216019;216020;216021;216022;216023;216024;216025;216026;216027;216028;216029;216030;216031;216032;216033;216034;216035;216036;216037;216038;216039;216040;216041;216042;216043;216044;216045;216046;216047;216048;216049;216050;216051;216052;216053;216054;216055;216056;216057;216058;216059;216060;216061;216062;216063;216064;216065;216066;216067;216068;216069;216070;216071;216072;216073;216074;216075;216076;216077;216078;216079;216080;216081;216082;216083;216084;216085;216086;216087;216088;216089;216090;216091;216092;216093;216094;216095;216096;216097;216098;216099;216100;216101;216102;216103;216104;216105;216106;216107;216108;216109;216110;216111;216112;216113;216114;216115;216116;216117;216118;216119	322605;322606;322607;322608;322609;322610;322611;322612;322613;322614;322615;322616;322617;322618;322619;322620;322621;322622;322623;322624;322625;322626;322627;322628;322629;322630;322631;322632;322633;322634;322635;322636;322637;322638;322639;322640;322641;322642;322643;322644;322645;322646;322647;322648;322649;322650;322651;322652;322653;322654;322655;322656;322657;322658;322659;322660;322661;322662;322663;322664;322665;322666;322667;322668;322669;322670;322671;322672;322673;322674;322675;322676;322677;322678;322679;322680;322681;322682;322683;322684;322685;322686;322687;322688;322689;322690;322691;322692;322693;322694;322695;322696;322697;322698;322699;322700;322701;322702;322703;322704;322705;322706;322707;322708;322709;322710;322711;322712;322713;322714;322715;322716;322717;322718;322719;322720;322721;322722;322723;322724;322725;322726;322727;322728;322729;322730;322731;322732;322733;322734;322735;322736;322737;322738;322739;322740;322741;322742;322743;322744;322745;322746;322747;322748;322749;322750;322751;322752;322753;322754;322755;322756;322757;322758;322759;322760;322761;322762;322763;322764;322765;322766;322767;322768;322769;322770;322771;322772;322773;322774;322775;322776;322777;322778;322779;322780;322781;322782;322783;322784;322785;322786;322787;322788;322789;322790;322791;322792;322793;322794;322795;322796;322797;322798;322799;322800;322801;322802;322803;322804;322805;322806;322807;322808;322809;322810;322811;322812;322813;322814;322815;322816;322817;322818;322819;322820;322821;322822;322823;322824;322825;322826;322827;322828;322829;322830;322831;322832;322833;322834;322835;322836;322837;322838;322839;322840;322841;322842;322843;322844;322845;322846;322847;322848;322849;322850;322851;322852;322853;322854;322855;322856;322857;322858;322859;322860;322861;322862;322863	322836		2290;2291	259
DLADIAAFFR	EGAEEAAKDLADIAAF	ADIAAFFRSGFRKNDE	K	D	L	F	R	S	3	1	0	2	0	0	0	0	0	1	1	0	0	2	0	0	0	0	0	0	0	10	0	1137.58	ch05usp|O75962|TRIO_HUMAN	ch05usp|O75962|TRIO_HUMAN	42	51	yes	yes	2	1.4709e-13	188.66	1	2	2	2	4	2		1	4	2	2	3	1.471	1.4831	18.582	21		Median	1.5958	1.9473	NaN	1	0	Median	1.3398	1.5753	NaN	1	0	Median	1.4691	1.7704	0.71844	2	0	Median	0.87672	1.469	11.154	2	0	Median	0.8915	1.3459	0.23819	2	0	Median	0.80496	1.394	2.6979	2	0	Median	NaN	NaN	NaN	0	0	Median	1.99	1.4831	NaN	1	0	Median	1.8864	1.4713	26.476	4	0	Median	1.6363	1.2767	7.614	2	0	Median	2.515	1.9264	NaN	1	0	Median	1.9278	1.4844	26.159	3	0	Median	496600000	220760000	275840000	26592000	9482300	17109000	16805000	5210900	11594000	121580000	49586000	71992000	39027000	23772000	15254000	20808000	18175000	2632800	99961000	55860000	44101000	0	0	0	3689800	1240700	2449100	35819000	12650000	23169000	55548000	20843000	34705000	2497200	233160	2264100	74277000	23705000	50572000			11180	2062	12529	216120;216121;216122;216123;216124;216125;216126;216127;216128;216129;216130;216131;216132;216133;216134;216135;216136;216137;216138;216139;216140;216141;216142;216143;216144	322864;322865;322866;322867;322868;322869;322870;322871;322872;322873;322874;322875;322876;322877;322878;322879;322880;322881;322882;322883;322884;322885;322886;322887;322888;322889;322890;322891;322892;322893;322894;322895;322896;322897;322898;322899;322900	322879			36
DLADLAAYTALK	GVQLRTPRDLADLAAY	LAAYTALKFYLQGPEP	R	D	L	L	K	F	4	0	0	2	0	0	0	0	0	0	3	1	0	0	0	0	1	0	1	0	0	12	0	1263.67	ch20usp|O15230|LAMA5_HUMAN	ch20usp|O15230|LAMA5_HUMAN	2752	2763	yes	yes	2	4.1451e-06	96.745	2	2	2	2	1	3	1	3	1	2	3	2	7.5217	10.161	111.65	6		Median	11.093	14.526	NaN	1	0	Median	NaN	NaN	NaN	0	0	Median	NaN	NaN	NaN	0	0	Median	7.7607	15.554	NaN	1	0	Median	NaN	NaN	NaN	0	0	Median	1.5756	3.0466	189.83	2	0	Median	NaN	NaN	NaN	0	0	Median	7.29	6.0707	NaN	1	0	Median	NaN	NaN	NaN	0	0	Median	NaN	NaN	NaN	0	0	Median	10.634	8.8533	NaN	1	0	Median	NaN	NaN	NaN	0	0	Median	1976800000	339960000	1636800000	169120000	5586300	163530000	214660000	0	214660000	128590000	0	128590000	110030000	10350000	99681000	50215000	0	50215000	517720000	304050000	213670000	173940000	0	173940000	161790000	15343000	146450000	24752000	0	24752000	76165000	0	76165000	258250000	4636000	253610000	91555000	0	91555000			11181	6860	12530	216145;216146;216147;216148;216149;216150;216151;216152;216153;216154;216155;216156;216157;216158;216159;216160;216161;216162;216163;216164;216165;216166;216167;216168	322901;322902;322903;322904;322905;322906;322907;322908;322909;322910;322911;322912;322913;322914;322915;322916;322917;322918;322919;322920;322921;322922;322923;322924;322925	322925			25
DLADVGPSLIFFIPTAPSSEEFKAVLDR				D	L	D	R		3	1	0	3	0	0	2	1	0	2	3	1	0	3	3	3	1	0	0	2	0	28	1	3033.57		REV__ch07usp|Q96DT5|DYH11_HUMAN			yes	no	3	0.13954	8.4636						1							0.45062	0.92345	NaN	1		Median	NaN	NaN	NaN	0	0	Median	NaN	NaN	NaN	0	0	Median	NaN	NaN	NaN	0	0	Median	NaN	NaN	NaN	0	0	Median	NaN	NaN	NaN	0	0	Median	0.45062	0.92345	NaN	1	0	Median	NaN	NaN	NaN	0	0	Median	NaN	NaN	NaN	0	0	Median	NaN	NaN	NaN	0	0	Median	NaN	NaN	NaN	0	0	Median	NaN	NaN	NaN	0	0	Median	NaN	NaN	NaN	0	0	Median	225390000	153800000	71592000	0	0	0	0	0	0	0	0	0	0	0	0	0	0	0	225390000	153800000	71592000	0	0	0	0	0	0	0	0	0	0	0	0	0	0	0	0	0	0	+		11182	7711	12531	216169	322926	322926			1
DLADWLNIK	STALANARDLADWLNI	LADWLNIKQMGLFNFR	R	D	L	I	K	Q	1	0	1	2	0	0	0	0	0	1	2	1	0	0	0	0	0	1	0	0	0	9	0	1086.57	ch06usp|Q8N3C0|ASCC3_HUMAN	ch06usp|Q8N3C0|ASCC3_HUMAN	1498	1506	yes	yes	2	0.00092965	109.11	2	2	4	2	3	4	2	2	2	2	4	4	1.355	1.5349	20.742	31		Median	1.1861	1.5315	0.31438	2	0	Median	1.3204	1.7964	8.2396	2	0	Median	1.266	1.6436	10.494	4	0	Median	0.62707	1.1381	8.8616	2	0	Median	0.68796	1.3116	20.814	3	0	Median	0.66206	1.2074	7.9651	4	0	Median	1.7931	1.4843	2.6911	2	0	Median	2.3848	2.0687	34.723	2	0	Median	1.8094	1.4756	6.0827	2	0	Median	1.908	1.592	5.867	2	0	Median	2.0027	1.6579	2.1608	2	0	Median	1.9375	1.6799	19.743	4	0	Median	2356900000	984170000	1372700000	147950000	66959000	80987000	199100000	75484000	123620000	236400000	106490000	129900000	118860000	73130000	45726000	252590000	148360000	104230000	182080000	106030000	76059000	326420000	113720000	212700000	108050000	29819000	78232000	236280000	79155000	157130000	177220000	63029000	114190000	214500000	62205000	152290000	157450000	59796000	97652000			11183	2604	12532	216170;216171;216172;216173;216174;216175;216176;216177;216178;216179;216180;216181;216182;216183;216184;216185;216186;216187;216188;216189;216190;216191;216192;216193;216194;216195;216196;216197;216198;216199;216200;216201;216202	322927;322928;322929;322930;322931;322932;322933;322934;322935;322936;322937;322938;322939;322940;322941;322942;322943;322944;322945;322946;322947;322948;322949;322950;322951;322952;322953;322954;322955;322956;322957;322958;322959;322960;322961;322962;322963;322964;322965;322966;322967;322968;322969;322970;322971;322972;322973;322974;322975;322976;322977;322978;322979;322980;322981;322982;322983	322928			57
DLAEDAPWK	________________	LAEDAPWKKIQQNTFT	K	D	L	W	K	K	2	0	0	2	0	0	1	0	0	0	1	1	0	0	1	0	0	1	0	0	0	9	0	1043.49	chXutr|Q60FE5|Q60FE5_HUMAN;chXutr|A0A087WWY3|A0A087WWY3_HUMAN;chXusp|P21333|FLNA_HUMAN;chXutr|Q5HY54|Q5HY54_HUMAN;chXutr|F8WE98|F8WE98_HUMAN;ch03usp|O75369|FLNB_HUMAN	ch03usp|O75369|FLNB_HUMAN	7	15	no	no	2	0.003521	72.928									2				1.1392	0.91953	NaN	1		Median	NaN	NaN	NaN	0	0	Median	NaN	NaN	NaN	0	0	Median	NaN	NaN	NaN	0	0	Median	NaN	NaN	NaN	0	0	Median	NaN	NaN	NaN	0	0	Median	NaN	NaN	NaN	0	0	Median	NaN	NaN	NaN	0	0	Median	NaN	NaN	NaN	0	0	Median	1.1392	0.91953	NaN	1	0	Median	NaN	NaN	NaN	0	0	Median	NaN	NaN	NaN	0	0	Median	NaN	NaN	NaN	0	0	Median	85048000	36800000	48249000	0	0	0	0	0	0	0	0	0	0	0	0	0	0	0	0	0	0	0	0	0	0	0	0	85048000	36800000	48249000	0	0	0	0	0	0	0	0	0			11184	1389;7591;7410	12533	216203;216204	322984;322985	322984			2
DLAEDAPWKK	________________	AEDAPWKKIQQNTFTR	K	D	L	K	K	I	2	0	0	2	0	0	1	0	0	0	1	2	0	0	1	0	0	1	0	0	0	10	1	1171.59	chXutr|Q60FE5|Q60FE5_HUMAN;chXutr|A0A087WWY3|A0A087WWY3_HUMAN;chXusp|P21333|FLNA_HUMAN;chXutr|Q5HY54|Q5HY54_HUMAN;chXutr|F8WE98|F8WE98_HUMAN;ch03usp|O75369|FLNB_HUMAN	ch03usp|O75369|FLNB_HUMAN	7	16	no	no	2;3	0.0018678	75.387			1	4			1		5				1.0043	1.0529	16.918	9		Median	NaN	NaN	NaN	0	0	Median	NaN	NaN	NaN	0	0	Median	1.0043	1.298	NaN	1	0	Median	0.62506	1.1838	8.2391	4	0	Median	NaN	NaN	NaN	0	0	Median	NaN	NaN	NaN	0	0	Median	1.0656	0.9016	NaN	1	0	Median	NaN	NaN	NaN	0	0	Median	1.0449	0.85843	6.7456	3	0	Median	NaN	NaN	NaN	0	0	Median	NaN	NaN	NaN	0	0	Median	NaN	NaN	NaN	0	0	Median	3955100000	1860500000	2094500000	0	0	0	0	0	0	31796000	15923000	15873000	1519100000	897550000	621580000	0	0	0	0	0	0	1257700000	583340000	674310000	0	0	0	1146500000	363710000	782780000	0	0	0	0	0	0	0	0	0			11185	1389;7591;7410	12534	216205;216206;216207;216208;216209;216210;216211;216212;216213;216214;216215	322986;322987;322988;322989;322990;322991;322992;322993;322994;322995;322996;322997;322998;322999;323000;323001;323002	323000			17
DLAEDLYDGQVLQK	VGERIIVKDLAEDLYD	YDGQVLQKLFEKLESE	K	D	L	Q	K	L	1	0	0	3	0	2	1	1	0	0	3	1	0	0	0	0	0	0	1	1	0	14	0	1605.79	Unplacedusp|Q9NVD7|PARVA_HUMAN;ch11utr|J3KNQ4|J3KNQ4_HUMAN;ch11utr|E9PS97|E9PS97_HUMAN	Unplacedusp|Q9NVD7|PARVA_HUMAN	118	131	yes	no	2	8.981e-06	105.99		1	2	1		2	2			2			1.6564	1.3716	2.5889	2		Median	NaN	NaN	NaN	0	0	Median	NaN	NaN	NaN	0	0	Median	NaN	NaN	NaN	0	0	Median	NaN	NaN	NaN	0	0	Median	NaN	NaN	NaN	0	0	Median	NaN	NaN	NaN	0	0	Median	1.6564	1.3716	2.5889	2	0	Median	NaN	NaN	NaN	0	0	Median	NaN	NaN	NaN	0	0	Median	NaN	NaN	NaN	0	0	Median	NaN	NaN	NaN	0	0	Median	NaN	NaN	NaN	0	0	Median	1579700000	312310000	1267400000	0	0	0	137640000	0	137640000	280850000	0	280850000	0	0	0	0	0	0	120640000	0	120640000	882340000	312310000	570020000	0	0	0	0	0	0	158280000	0	158280000	0	0	0	0	0	0			11186	7823	12535	216216;216217;216218;216219;216220;216221;216222;216223;216224;216225	323003;323004;323005;323006;323007;323008;323009;323010;323011;323012	323008			8
DLAEEGVLEEAEFYNITSLIK	HGKLVINKDLAEEGVL	YNITSLIKLVKDKIRE	K	D	L	I	K	L	2	0	1	1	0	0	5	1	0	2	3	1	0	1	0	1	1	0	1	1	0	21	0	2382.18	ch16usp|Q9NXV2|KCTD5_HUMAN	ch16usp|Q9NXV2|KCTD5_HUMAN	116	136	yes	yes	2;3	1.8357e-07	106.86			1	2			2						NaN	NaN	NaN	0		Median	NaN	NaN	NaN	0	0	Median	NaN	NaN	NaN	0	0	Median	NaN	NaN	NaN	0	0	Median	NaN	NaN	NaN	0	0	Median	NaN	NaN	NaN	0	0	Median	NaN	NaN	NaN	0	0	Median	NaN	NaN	NaN	0	0	Median	NaN	NaN	NaN	0	0	Median	NaN	NaN	NaN	0	0	Median	NaN	NaN	NaN	0	0	Median	NaN	NaN	NaN	0	0	Median	NaN	NaN	NaN	0	0	Median	44751000	6839300	37911000	0	0	0	0	0	0	6381400	0	6381400	17284000	6839300	10445000	0	0	0	0	0	0	21085000	0	21085000	0	0	0	0	0	0	0	0	0	0	0	0	0	0	0			11187	5707	12536	216226;216227;216228;216229;216230	323013;323014;323015;323016;323017	323013			5
DLAEESEKWMAIIR	IVSNDQFRDLAEESEK	EKWMAIIRERLLPFTF	R	D	L	I	R	E	2	1	0	1	0	0	3	0	0	2	1	1	1	0	0	1	0	1	0	0	0	14	1	1689.84	ch14usp|O15037|KHNYN_HUMAN	ch14usp|O15037|KHNYN_HUMAN	547	560	yes	yes	3	0.051362	34.432					1								2.1424	3.6726	NaN	1		Median	NaN	NaN	NaN	0	0	Median	NaN	NaN	NaN	0	0	Median	NaN	NaN	NaN	0	0	Median	NaN	NaN	NaN	0	0	Median	2.1424	3.6726	NaN	1	0	Median	NaN	NaN	NaN	0	0	Median	NaN	NaN	NaN	0	0	Median	NaN	NaN	NaN	0	0	Median	NaN	NaN	NaN	0	0	Median	NaN	NaN	NaN	0	0	Median	NaN	NaN	NaN	0	0	Median	NaN	NaN	NaN	0	0	Median	11352000	2919300	8433100	0	0	0	0	0	0	0	0	0	0	0	0	11352000	2919300	8433100	0	0	0	0	0	0	0	0	0	0	0	0	0	0	0	0	0	0	0	0	0			11188	4948	12537	216231	323018	323018			0
DLAEIGIAVGNNDVKQPEGTGMIDEEFTVAR	EMMASLLKDLAEIGIA	DEEFTVARLYISKMKS	K	D	L	A	R	L	3	1	2	3	0	1	4	4	0	3	1	1	1	1	1	0	2	0	0	3	0	31	1	3287.6	ch10usp|P33176|KINH_HUMAN	ch10usp|P33176|KINH_HUMAN	561	591	yes	yes	3	1.1197e-06	76.573				1									NaN	NaN	NaN	0		Median	NaN	NaN	NaN	0	0	Median	NaN	NaN	NaN	0	0	Median	NaN	NaN	NaN	0	0	Median	NaN	NaN	NaN	0	0	Median	NaN	NaN	NaN	0	0	Median	NaN	NaN	NaN	0	0	Median	NaN	NaN	NaN	0	0	Median	NaN	NaN	NaN	0	0	Median	NaN	NaN	NaN	0	0	Median	NaN	NaN	NaN	0	0	Median	NaN	NaN	NaN	0	0	Median	NaN	NaN	NaN	0	0	Median	35472000	35472000	0	0	0	0	0	0	0	0	0	0	35472000	35472000	0	0	0	0	0	0	0	0	0	0	0	0	0	0	0	0	0	0	0	0	0	0	0	0	0			11189	3735	12538	216232	323019	323019			1
DLAEITTLDR	SDPIQEIRDLAEITTL	AEITTLDRSKRNIIGY	R	D	L	D	R	S	1	1	0	2	0	0	1	0	0	1	2	0	0	0	0	0	2	0	0	0	0	10	0	1145.59	ch09usp|Q9BS26|ERP44_HUMAN	ch09usp|Q9BS26|ERP44_HUMAN	149	158	yes	yes	2	8.9155e-07	148.32	2	2	3	2	3	2	1	2	4	4	3	2	0.9875	0.99561	12.333	24		Median	0.71964	0.95461	5.0209	2	0	Median	0.90535	1.1775	2.0557	2	0	Median	0.79326	1.0022	NaN	1	0	Median	0.51107	0.93936	1.5741	2	0	Median	0.60096	1.1312	2.1429	2	0	Median	0.54002	1.0242	5.3605	2	0	Median	1.0579	0.84554	NaN	1	0	Median	1.3502	1.0877	1.7828	2	0	Median	1.1517	0.93114	14.481	4	0	Median	1.1673	0.96839	8.8776	3	0	Median	1.4551	1.2126	NaN	1	0	Median	1.3581	1.1008	2.2663	2	0	Median	9843100000	5055400000	4787700000	631530000	384770000	246770000	920290000	494810000	425480000	114240000	64059000	50178000	856330000	569190000	287140000	1204300000	746110000	458150000	1054600000	689950000	364630000	893110000	415980000	477130000	1001700000	425330000	576380000	892130000	427500000	464630000	645350000	300130000	345220000	681780000	146260000	535520000	947740000	391270000	556480000			11190	3589	12539	216233;216234;216235;216236;216237;216238;216239;216240;216241;216242;216243;216244;216245;216246;216247;216248;216249;216250;216251;216252;216253;216254;216255;216256;216257;216258;216259;216260;216261;216262	323020;323021;323022;323023;323024;323025;323026;323027;323028;323029;323030;323031;323032;323033;323034;323035;323036;323037;323038;323039;323040;323041;323042;323043;323044;323045;323046;323047;323048;323049;323050;323051;323052;323053;323054;323055;323056;323057;323058;323059;323060	323026			41
DLAENCVSNTPIDSTGKFNLISLTSK	RTRQEYLKDLAENCVS	NLISLTSKKKEKTKAR	K	D	L	S	K	K	1	0	3	2	1	0	1	1	0	2	3	2	0	1	1	4	3	0	0	1	0	26	1	2823.4	ch19usp|O60292|SI1L3_HUMAN	ch19usp|O60292|SI1L3_HUMAN	827	852	yes	yes	3	5.5603e-09	106.11							1						NaN	NaN	NaN	0		Median	NaN	NaN	NaN	0	0	Median	NaN	NaN	NaN	0	0	Median	NaN	NaN	NaN	0	0	Median	NaN	NaN	NaN	0	0	Median	NaN	NaN	NaN	0	0	Median	NaN	NaN	NaN	0	0	Median	NaN	NaN	NaN	0	0	Median	NaN	NaN	NaN	0	0	Median	NaN	NaN	NaN	0	0	Median	NaN	NaN	NaN	0	0	Median	NaN	NaN	NaN	0	0	Median	NaN	NaN	NaN	0	0	Median	62925000	0	62925000	0	0	0	0	0	0	0	0	0	0	0	0	0	0	0	0	0	0	62925000	0	62925000	0	0	0	0	0	0	0	0	0	0	0	0	0	0	0			11191	6424	12540	216263	323061	323061			1
DLAFEVPER	KPRDVARRDLAFEVPE	LAFEVPERGSRPASPA	R	D	L	E	R	G	1	1	0	1	0	0	2	0	0	0	1	0	0	1	1	0	0	0	0	1	0	9	0	1074.53	ch02usp|Q9P2N6|KANL3_HUMAN	ch02usp|Q9P2N6|KANL3_HUMAN	501	509	yes	yes	2	0.081572	41.427	1				1	1					2	1	NaN	NaN	NaN	0		Median	NaN	NaN	NaN	0	0	Median	NaN	NaN	NaN	0	0	Median	NaN	NaN	NaN	0	0	Median	NaN	NaN	NaN	0	0	Median	NaN	NaN	NaN	0	0	Median	NaN	NaN	NaN	0	0	Median	NaN	NaN	NaN	0	0	Median	NaN	NaN	NaN	0	0	Median	NaN	NaN	NaN	0	0	Median	NaN	NaN	NaN	0	0	Median	NaN	NaN	NaN	0	0	Median	NaN	NaN	NaN	0	0	Median	32159000	32159000	0	3377700	3377700	0	0	0	0	0	0	0	0	0	0	2465900	2465900	0	9626800	9626800	0	0	0	0	0	0	0	0	0	0	0	0	0	10410000	10410000	0	6278800	6278800	0			11192	1282	12541	216264;216265;216266;216267;216268;216269	323062;323063;323064;323065;323066;323067	323065			6
DLAFLK	KDSLPKLKDLAFLKNQ	LKDLAFLKNQLESLQR	K	D	L	L	K	N	1	0	0	1	0	0	0	0	0	0	2	1	0	1	0	0	0	0	0	0	0	6	0	705.406	ch05utr|L0R6Q1|L0R6Q1_HUMAN	ch05utr|L0R6Q1|L0R6Q1_HUMAN	13	18	yes	yes	2	0.065996	56.51										1			1.6692	1.369	NaN	1		Median	NaN	NaN	NaN	0	0	Median	NaN	NaN	NaN	0	0	Median	NaN	NaN	NaN	0	0	Median	NaN	NaN	NaN	0	0	Median	NaN	NaN	NaN	0	0	Median	NaN	NaN	NaN	0	0	Median	NaN	NaN	NaN	0	0	Median	NaN	NaN	NaN	0	0	Median	NaN	NaN	NaN	0	0	Median	1.6692	1.369	NaN	1	0	Median	NaN	NaN	NaN	0	0	Median	NaN	NaN	NaN	0	0	Median	38222000	13264000	24958000	0	0	0	0	0	0	0	0	0	0	0	0	0	0	0	0	0	0	0	0	0	0	0	0	0	0	0	38222000	13264000	24958000	0	0	0	0	0	0			11193	2387	12542	216270	323068;323069	323068			2
DLAFTLEER	TRNPHLNKDLAFTLEE	LAFTLEERQQLNIHGL	K	D	L	E	R	Q	1	1	0	1	0	0	2	0	0	0	2	0	0	1	0	0	1	0	0	0	0	9	0	1092.55	ch06usp|P48163|MAOX_HUMAN	ch06usp|P48163|MAOX_HUMAN	27	35	yes	yes	2	0.0015575	91.265				1									0.44863	0.77019	NaN	1		Median	NaN	NaN	NaN	0	0	Median	NaN	NaN	NaN	0	0	Median	NaN	NaN	NaN	0	0	Median	0.44863	0.77019	NaN	1	0	Median	NaN	NaN	NaN	0	0	Median	NaN	NaN	NaN	0	0	Median	NaN	NaN	NaN	0	0	Median	NaN	NaN	NaN	0	0	Median	NaN	NaN	NaN	0	0	Median	NaN	NaN	NaN	0	0	Median	NaN	NaN	NaN	0	0	Median	NaN	NaN	NaN	0	0	Median	52309000	30609000	21701000	0	0	0	0	0	0	0	0	0	52309000	30609000	21701000	0	0	0	0	0	0	0	0	0	0	0	0	0	0	0	0	0	0	0	0	0	0	0	0			11194	2492	12543	216271	323070	323070			1
DLAFVDPDDCTPLK	IVDILYVKDLAFVDPD	PDDCTPLKTITRFYNH	K	D	L	L	K	T	1	0	0	4	1	0	0	0	0	0	2	1	0	1	2	0	1	0	0	1	0	14	0	1604.74	ch02usp|Q6P4Q7|CNNM4_HUMAN	ch02usp|Q6P4Q7|CNNM4_HUMAN	426	439	no	no	2	0.0033145	59.709									1				NaN	NaN	NaN	0		Median	NaN	NaN	NaN	0	0	Median	NaN	NaN	NaN	0	0	Median	NaN	NaN	NaN	0	0	Median	NaN	NaN	NaN	0	0	Median	NaN	NaN	NaN	0	0	Median	NaN	NaN	NaN	0	0	Median	NaN	NaN	NaN	0	0	Median	NaN	NaN	NaN	0	0	Median	NaN	NaN	NaN	0	0	Median	NaN	NaN	NaN	0	0	Median	NaN	NaN	NaN	0	0	Median	NaN	NaN	NaN	0	0	Median	46127000	0	46127000	0	0	0	0	0	0	0	0	0	0	0	0	0	0	0	0	0	0	0	0	0	0	0	0	46127000	0	46127000	0	0	0	0	0	0	0	0	0			11195	1072	12544	216272	323071	323071			1
DLAFVDPEDCTPLSTITR	IVDMLYLKDLAFVDPE	TPLSTITRFYNHPLHF	K	D	L	T	R	F	1	1	0	3	1	0	1	0	0	1	2	0	0	1	2	1	3	0	0	1	0	18	0	2048.97	ch02usp|Q8NE01|CNNM3_HUMAN	ch02usp|Q8NE01|CNNM3_HUMAN	367	384	yes	yes	2	0.0001971	60.764						1		1					1.7501	2.1134	25.584	2		Median	NaN	NaN	NaN	0	0	Median	NaN	NaN	NaN	0	0	Median	NaN	NaN	NaN	0	0	Median	NaN	NaN	NaN	0	0	Median	NaN	NaN	NaN	0	0	Median	1.4136	2.5325	NaN	1	0	Median	NaN	NaN	NaN	0	0	Median	2.1667	1.7637	NaN	1	0	Median	NaN	NaN	NaN	0	0	Median	NaN	NaN	NaN	0	0	Median	NaN	NaN	NaN	0	0	Median	NaN	NaN	NaN	0	0	Median	90263000	31105000	59158000	0	0	0	0	0	0	0	0	0	0	0	0	0	0	0	35819000	15372000	20447000	0	0	0	54443000	15732000	38711000	0	0	0	0	0	0	0	0	0	0	0	0			11196	1127	12545	216273;216274	323072;323073	323072			1
DLAGAPPGEVVGCFTPQSR	RLEGRGRRDLAGAPPG	GCFTPQSRRLRELPLA	R	D	L	S	R	R	2	1	0	1	1	1	1	3	0	0	1	0	0	1	3	1	1	0	0	2	0	19	0	1956.94	ch11usp|Q9Y446|PKP3_HUMAN	ch11usp|Q9Y446|PKP3_HUMAN	557	575	yes	yes	2	7.4468e-12	107.15	2	2	2	3	2	2		3		1	2		1.8278	2.4784	18.607	10		Median	1.9162	2.4425	9.2171	2	0	Median	2.0348	2.613	2.4846	2	0	Median	1.9324	2.3497	6.9932	2	0	Median	NaN	NaN	NaN	0	0	Median	1.3333	2.3735	6.6594	2	0	Median	1.5377	2.7826	NaN	1	0	Median	NaN	NaN	NaN	0	0	Median	NaN	NaN	NaN	0	0	Median	NaN	NaN	NaN	0	0	Median	NaN	NaN	NaN	0	0	Median	1.7984	1.4414	NaN	1	0	Median	NaN	NaN	NaN	0	0	Median	2149700000	790730000	1359000000	276000000	88633000	187370000	437510000	147220000	290300000	294810000	99644000	195170000	165060000	116400000	48663000	423940000	193820000	230120000	213830000	55145000	158690000	0	0	0	68826000	47770000	21055000	0	0	0	14727000	0	14727000	255010000	42106000	212900000	0	0	0			11197	4335	12546	216275;216276;216277;216278;216279;216280;216281;216282;216283;216284;216285;216286;216287;216288;216289;216290;216291;216292;216293	323074;323075;323076;323077;323078;323079;323080;323081;323082;323083;323084;323085;323086;323087;323088;323089;323090;323091;323092;323093;323094;323095;323096;323097;323098;323099;323100	323086			26
DLAGCIHGLSNVK	VESGAMTKDLAGCIHG	IHGLSNVKLNEHFLNT	K	D	L	V	K	L	1	0	1	1	1	0	0	2	1	1	2	1	0	0	0	1	0	0	0	1	0	13	0	1382.7	ch15usp|P48735|IDHP_HUMAN	ch15usp|P48735|IDHP_HUMAN	414	426	yes	yes	2;3	2.0243e-20	167.03			2		1	4				1			0.69806	1.0064	36.068	8		Median	NaN	NaN	NaN	0	0	Median	NaN	NaN	NaN	0	0	Median	0.77203	0.92346	19.076	2	0	Median	NaN	NaN	NaN	0	0	Median	0.62928	1.1513	NaN	1	0	Median	0.60448	1.1363	39.901	4	0	Median	NaN	NaN	NaN	0	0	Median	NaN	NaN	NaN	0	0	Median	NaN	NaN	NaN	0	0	Median	0.79022	0.63115	NaN	1	0	Median	NaN	NaN	NaN	0	0	Median	NaN	NaN	NaN	0	0	Median	697170000	403760000	293400000	0	0	0	0	0	0	30858000	16140000	14718000	0	0	0	116740000	68423000	48317000	534090000	308970000	225120000	0	0	0	0	0	0	0	0	0	15479000	10233000	5245600	0	0	0	0	0	0			11198	5247	12547	216294;216295;216296;216297;216298;216299;216300;216301	323101;323102;323103;323104;323105;323106;323107;323108;323109;323110	323110			10
DLAGEEAFR	PCSRELQRDLAGEEAF	LAGEEAFRAPNTDAAR	R	D	L	F	R	A	2	1	0	1	0	0	2	1	0	0	1	0	0	1	0	0	0	0	0	0	0	9	0	1006.47	chXutr|H0Y704|H0Y704_HUMAN;chXusp|O15231|ZN185_HUMAN;chXutr|H7BZT5|H7BZT5_HUMAN	chXusp|O15231|ZN185_HUMAN	324	332	no	no	2	0.00033018	128.12							1		1				2.0436	1.6014	4.2036	2		Median	NaN	NaN	NaN	0	0	Median	NaN	NaN	NaN	0	0	Median	NaN	NaN	NaN	0	0	Median	NaN	NaN	NaN	0	0	Median	NaN	NaN	NaN	0	0	Median	NaN	NaN	NaN	0	0	Median	2.1138	1.6497	NaN	1	0	Median	NaN	NaN	NaN	0	0	Median	1.9758	1.5545	NaN	1	0	Median	NaN	NaN	NaN	0	0	Median	NaN	NaN	NaN	0	0	Median	NaN	NaN	NaN	0	0	Median	428670000	154700000	273970000	0	0	0	0	0	0	0	0	0	0	0	0	0	0	0	0	0	0	269040000	98545000	170500000	0	0	0	159630000	56155000	103470000	0	0	0	0	0	0	0	0	0			11199	7362;7587;7586	12548	216302;216303	323111;323112	323112			2
DLAGEEAFRAPNTDAAR	PCSRELQRDLAGEEAF	APNTDAARSSAQLSDG	R	D	L	A	R	S	5	2	1	2	0	0	2	1	0	0	1	0	0	1	1	0	1	0	0	0	0	17	1	1802.85	chXutr|H0Y704|H0Y704_HUMAN;chXusp|O15231|ZN185_HUMAN;chXutr|H7BZT5|H7BZT5_HUMAN	chXusp|O15231|ZN185_HUMAN	324	340	no	no	2;3	3.1597e-92	289.75	1	3	3	3	1	5	4	2	3		1	1	1.9302	1.6646	20.15	8		Median	1.7546	2.2225	NaN	1	0	Median	1.8982	2.3202	2.5272	2	0	Median	NaN	NaN	NaN	0	0	Median	NaN	NaN	NaN	0	0	Median	NaN	NaN	NaN	0	0	Median	NaN	NaN	NaN	0	0	Median	1.9581	1.5372	4.4106	4	0	Median	NaN	NaN	NaN	0	0	Median	2.2174	1.7147	NaN	1	0	Median	NaN	NaN	NaN	0	0	Median	NaN	NaN	NaN	0	0	Median	NaN	NaN	NaN	0	0	Median	7547500000	2991600000	4556000000	248030000	85963000	162070000	1368400000	573060000	795390000	365380000	0	365380000	414480000	253560000	160920000	0	0	0	771390000	436940000	334450000	3026200000	1043400000	1982900000	230250000	230250000	0	1056300000	301340000	754910000	0	0	0	0	0	0	67071000	67071000	0			11200	7362;7587;7586	12549	216304;216305;216306;216307;216308;216309;216310;216311;216312;216313;216314;216315;216316;216317;216318;216319;216320;216321;216322;216323;216324;216325;216326;216327;216328;216329;216330	323113;323114;323115;323116;323117;323118;323119;323120;323121;323122;323123;323124;323125;323126;323127;323128;323129;323130;323131;323132;323133;323134;323135;323136;323137;323138;323139;323140;323141	323118			28
DLAGRLPAGPR	________________	GRLPAGPRGMGTALKL	K	D	L	P	R	G	2	2	0	1	0	0	0	2	0	0	2	0	0	0	2	0	0	0	0	0	0	11	1	1121.63	ch12utr|J3KPX7|J3KPX7_HUMAN;ch12usp|Q99623|PHB2_HUMAN;ch12utr|F5GY37|F5GY37_HUMAN;ch12utr|F5GWA7|F5GWA7_HUMAN;ch12utr|F5H3X6|F5H3X6_HUMAN;ch12utr|F5H0C5|F5H0C5_HUMAN;ch12utr|F5H2D2|F5H2D2_HUMAN	ch12utr|J3KPX7|J3KPX7_HUMAN	7	17	yes	no	2;3	1.6384e-11	158.08	1	2	6	1	3	4	1	1	6	3	4	4	0.79955	0.67492	26.894	33		Median	0.58832	0.67492	NaN	1	0	Median	0.53521	0.63573	4.786	2	0	Median	0.49809	0.63079	16.526	6	0	Median	0.19798	0.35397	NaN	1	0	Median	0.1539	0.24218	NaN	1	0	Median	0.3202	0.53434	11.766	4	0	Median	0.95404	0.76214	NaN	1	0	Median	0.98144	0.77596	NaN	1	0	Median	0.93283	0.75126	6.3706	6	0	Median	1.0357	0.8492	15.272	2	0	Median	1.0407	0.83826	15.452	4	0	Median	0.86714	0.69541	7.0112	4	0	Median	7363100000	4394500000	2968600000	210350000	131960000	78388000	576710000	379350000	197350000	1133500000	747630000	385900000	193180000	176230000	16948000	354450000	343940000	10510000	562820000	403850000	158970000	352490000	186860000	165640000	271670000	139430000	132240000	1508500000	763420000	745100000	90814000	46464000	44350000	762770000	386430000	376330000	1345800000	688940000	656850000			11201	4689	12550	216331;216332;216333;216334;216335;216336;216337;216338;216339;216340;216341;216342;216343;216344;216345;216346;216347;216348;216349;216350;216351;216352;216353;216354;216355;216356;216357;216358;216359;216360;216361;216362;216363;216364;216365;216366	323142;323143;323144;323145;323146;323147;323148;323149;323150;323151;323152;323153;323154;323155;323156;323157;323158;323159;323160;323161;323162;323163;323164;323165;323166;323167;323168;323169;323170;323171;323172;323173;323174;323175;323176;323177;323178;323179;323180;323181;323182;323183;323184;323185;323186;323187;323188;323189;323190;323191;323192;323193;323194;323195	323173			50
DLAGSIIGK	TTQVTIPKDLAGSIIG	LAGSIIGKGGQRIKQI	K	D	L	G	K	G	1	0	0	1	0	0	0	2	0	2	1	1	0	0	0	1	0	0	0	0	0	9	0	872.497	ch09usp|P61978|HNRPK_HUMAN;ch09utr|S4R359|S4R359_HUMAN	ch09usp|P61978|HNRPK_HUMAN	397	405	yes	no	2	0.0038286	71.451	2	4	5	3	5	6	5	7	5	6	6	7	1.1342	1.2278	16.353	55		Median	0.89056	1.3171	1.7202	2	0	Median	0.90227	1.2918	15.782	4	0	Median	0.87105	1.0514	11.246	5	0	Median	0.61387	1.4207	18.287	3	0	Median	0.77449	1.4538	19.898	4	0	Median	0.58914	1.1214	14.261	6	0	Median	1.3401	1.1531	21.819	3	0	Median	1.265	1.0706	18.997	6	0	Median	1.264	1.0914	18.092	5	0	Median	1.4202	1.2324	7.14	5	0	Median	1.2422	1.0464	19.193	6	0	Median	1.4387	1.2576	7.46	6	0	Median	213140000000	104500000000	108640000000	14624000000	7713000000	6910500000	24795000000	12964000000	11831000000	16852000000	8683900000	8168100000	18897000000	11751000000	7145700000	15194000000	8823700000	6370200000	15808000000	9538400000	6269500000	22887000000	9983900000	12903000000	14607000000	6196100000	8410900000	17421000000	7158900000	10262000000	15619000000	6451500000	9168000000	20305000000	8505700000	11799000000	16130000000	6729900000	9400200000			11202	3441	12551	216367;216368;216369;216370;216371;216372;216373;216374;216375;216376;216377;216378;216379;216380;216381;216382;216383;216384;216385;216386;216387;216388;216389;216390;216391;216392;216393;216394;216395;216396;216397;216398;216399;216400;216401;216402;216403;216404;216405;216406;216407;216408;216409;216410;216411;216412;216413;216414;216415;216416;216417;216418;216419;216420;216421;216422;216423;216424;216425;216426;216427	323196;323197;323198;323199;323200;323201;323202;323203;323204;323205;323206;323207;323208;323209;323210;323211;323212;323213;323214;323215;323216;323217;323218;323219;323220;323221;323222;323223;323224;323225;323226;323227;323228;323229;323230;323231;323232;323233;323234;323235;323236;323237;323238;323239;323240;323241;323242;323243;323244;323245;323246;323247;323248;323249;323250;323251;323252;323253;323254;323255;323256;323257;323258;323259;323260;323261;323262;323263;323264;323265;323266;323267;323268;323269;323270;323271;323272;323273;323274;323275;323276;323277;323278;323279;323280;323281;323282;323283;323284;323285;323286;323287;323288;323289;323290;323291;323292;323293;323294;323295;323296;323297;323298;323299;323300;323301;323302	323285			107
DLAHTPSQLEGLDPATEAR	PCWYWDKKDLAHTPSQ	LDPATEARYRREGARF	K	D	L	A	R	Y	3	1	0	2	0	1	2	1	1	0	3	0	0	0	2	1	2	0	0	0	0	19	0	2019.99	ch14usp|O75909|CCNK_HUMAN;ch14utr|G3V2Q3|G3V2Q3_HUMAN;ch14utr|G3V5E1|G3V5E1_HUMAN;ch14utr|G3V235|G3V235_HUMAN	ch14usp|O75909|CCNK_HUMAN	30	48	yes	no	2	2.2009e-08	120.71					1	1	1		2		2		1.0009	0.80048	14.4	3		Median	NaN	NaN	NaN	0	0	Median	NaN	NaN	NaN	0	0	Median	NaN	NaN	NaN	0	0	Median	NaN	NaN	NaN	0	0	Median	NaN	NaN	NaN	0	0	Median	NaN	NaN	NaN	0	0	Median	NaN	NaN	NaN	0	0	Median	NaN	NaN	NaN	0	0	Median	1.1398	0.90244	17.858	2	0	Median	NaN	NaN	NaN	0	0	Median	0.99888	0.80048	NaN	1	0	Median	NaN	NaN	NaN	0	0	Median	529000000	325480000	203520000	0	0	0	0	0	0	0	0	0	0	0	0	75703000	75703000	0	76404000	76404000	0	52509000	52509000	0	0	0	0	126370000	57322000	69044000	0	0	0	198020000	63539000	134480000	0	0	0			11203	4959	12552	216428;216429;216430;216431;216432;216433;216434	323303;323304;323305;323306;323307;323308;323309;323310	323304			8
DLAILQCHGELDPMVPVR	QAANGSAKDLAILQCH	LDPMVPVRFGALTAEK	K	D	L	V	R	F	1	1	0	2	1	1	1	1	1	1	3	0	1	0	2	0	0	0	0	2	0	18	0	2062.03	ch01usp|O95372|LYPA2_HUMAN;ch01utr|Q5QPQ0|Q5QPQ0_HUMAN;ch01utr|Q5QPQ1|Q5QPQ1_HUMAN	ch01usp|O95372|LYPA2_HUMAN	165	182	yes	no	2;3	1.8056e-64	203.56	5	5	9	8	5	8	5	6	3	7	3	9	0.91041	0.91881	18.806	52		Median	0.80027	1.0981	5.635	4	0	Median	0.71237	0.94403	2.7382	3	0	Median	0.86491	1.1322	7.0118	6	0	Median	0.54287	1.0825	36.54	7	0	Median	0.4882	0.92696	4.9449	2	0	Median	0.49775	0.97073	15.59	5	0	Median	1.1712	0.93795	15.495	5	0	Median	1.0553	0.86603	3.7978	4	0	Median	0.97155	0.81165	3.3168	3	0	Median	1.0771	0.85268	5.6072	4	0	Median	1.0579	0.83952	3.1961	2	0	Median	1.0302	0.84554	4.3393	7	0	Median	33596000000	19453000000	14143000000	2456100000	1418200000	1037900000	3957100000	2340800000	1616300000	4024900000	2412300000	1612600000	3796900000	2449700000	1347200000	2650500000	1908100000	742370000	4065600000	2874300000	1191300000	3738500000	1777400000	1961100000	2833500000	1311200000	1522400000	610550000	302550000	308010000	2445300000	1164400000	1280800000	802750000	389300000	413450000	2214200000	1104200000	1109900000			11204	87	12553;12554	216435;216436;216437;216438;216439;216440;216441;216442;216443;216444;216445;216446;216447;216448;216449;216450;216451;216452;216453;216454;216455;216456;216457;216458;216459;216460;216461;216462;216463;216464;216465;216466;216467;216468;216469;216470;216471;216472;216473;216474;216475;216476;216477;216478;216479;216480;216481;216482;216483;216484;216485;216486;216487;216488;216489;216490;216491;216492;216493;216494;216495;216496;216497;216498;216499;216500;216501;216502;216503;216504;216505;216506;216507	323311;323312;323313;323314;323315;323316;323317;323318;323319;323320;323321;323322;323323;323324;323325;323326;323327;323328;323329;323330;323331;323332;323333;323334;323335;323336;323337;323338;323339;323340;323341;323342;323343;323344;323345;323346;323347;323348;323349;323350;323351;323352;323353;323354;323355;323356;323357;323358;323359;323360;323361;323362;323363;323364;323365;323366;323367;323368;323369;323370;323371;323372;323373;323374;323375;323376;323377;323378;323379;323380;323381;323382;323383;323384;323385;323386;323387;323388;323389;323390;323391;323392;323393;323394;323395;323396;323397;323398;323399;323400;323401;323402;323403;323404;323405;323406;323407;323408;323409;323410;323411;323412;323413	323352		43	103
DLAIYYSYGDFLLGK	EYLNRLKKDLAIYYSY	YGDFLLGKLMDLFPLS	K	D	L	G	K	L	1	0	0	2	0	0	0	2	0	1	3	1	0	1	0	1	0	0	3	0	0	15	0	1736.87	ch12usp|P46087|NOP2_HUMAN;ch12utr|A0A087WV73|A0A087WV73_HUMAN;ch12utr|F5GYR3|F5GYR3_HUMAN	ch12usp|P46087|NOP2_HUMAN	273	287	yes	no	2	5.4386e-05	77.746		1		1				3		1	1		1.4706	1.2271	25.41	5		Median	NaN	NaN	NaN	0	0	Median	0.60541	0.77963	NaN	1	0	Median	NaN	NaN	NaN	0	0	Median	0.62753	1.1948	NaN	1	0	Median	NaN	NaN	NaN	0	0	Median	NaN	NaN	NaN	0	0	Median	NaN	NaN	NaN	0	0	Median	1.5539	1.3221	NaN	1	0	Median	NaN	NaN	NaN	0	0	Median	1.8232	1.5431	NaN	1	0	Median	1.4706	1.2271	NaN	1	0	Median	NaN	NaN	NaN	0	0	Median	465420000	219540000	245880000	0	0	0	58718000	38671000	20047000	0	0	0	58959000	33139000	25821000	0	0	0	0	0	0	0	0	0	200240000	85515000	114720000	0	0	0	50568000	25421000	25146000	96934000	36796000	60138000	0	0	0			11205	4483	12555	216508;216509;216510;216511;216512;216513;216514	323414;323415;323416;323417;323418;323419;323420;323421;323422;323423	323423			7
DLAKDITSDTSGDFR	VYREELKRDLAKDITS	SDTSGDFRNALLSLAK	R	D	L	F	R	N	1	1	0	4	0	0	0	1	0	1	1	1	0	1	0	2	2	0	0	0	0	15	1	1639.77	ch09usp|P04083|ANXA1_HUMAN;ch09utr|Q5T3N1|Q5T3N1_HUMAN	ch09usp|P04083|ANXA1_HUMAN	163	177	yes	no	2;3	3.4096e-47	244.17	4	6	8	4	5	4	8	4	6	6	3	4	0.86326	0.89732	17.249	60		Median	0.69555	0.95182	9.0126	4	0	Median	0.75686	1.0564	7.6178	6	0	Median	0.73171	0.97355	7.2745	8	0	Median	0.41866	0.8261	42.948	4	0	Median	0.50231	0.98688	3.4388	4	0	Median	0.49427	1.0244	2.124	4	0	Median	1.0434	0.85809	12.882	8	0	Median	1.0044	0.86028	3.8937	4	0	Median	0.98176	0.8155	29.247	5	0	Median	0.94579	0.81773	11.686	6	0	Median	0.98027	0.82417	2.1961	3	0	Median	0.97825	0.81809	2.6122	4	0	Median	69335000000	39076000000	30260000000	4014200000	2306000000	1708200000	7054700000	4036900000	3017800000	6688600000	3913500000	2775100000	4254500000	2967400000	1287100000	5316200000	4006500000	1309700000	5605800000	3695800000	1910000000	11678000000	5810700000	5867000000	5373500000	2659700000	2713700000	7463100000	3725400000	3737600000	3617500000	1777100000	1840400000	3668000000	1836600000	1831400000	4601600000	2340100000	2261500000			11206	3397	12556	216515;216516;216517;216518;216519;216520;216521;216522;216523;216524;216525;216526;216527;216528;216529;216530;216531;216532;216533;216534;216535;216536;216537;216538;216539;216540;216541;216542;216543;216544;216545;216546;216547;216548;216549;216550;216551;216552;216553;216554;216555;216556;216557;216558;216559;216560;216561;216562;216563;216564;216565;216566;216567;216568;216569;216570;216571;216572;216573;216574;216575;216576	323424;323425;323426;323427;323428;323429;323430;323431;323432;323433;323434;323435;323436;323437;323438;323439;323440;323441;323442;323443;323444;323445;323446;323447;323448;323449;323450;323451;323452;323453;323454;323455;323456;323457;323458;323459;323460;323461;323462;323463;323464;323465;323466;323467;323468;323469;323470;323471;323472;323473;323474;323475;323476;323477;323478;323479;323480;323481;323482;323483;323484;323485;323486;323487;323488;323489;323490;323491;323492;323493;323494;323495;323496;323497;323498;323499;323500;323501;323502;323503;323504;323505;323506;323507;323508;323509;323510;323511;323512;323513;323514	323424			85
DLALAAEALR	LGHYKQSKDLALAAEA	ALAAEALRVARGHLTR	K	D	L	L	R	V	4	1	0	1	0	0	1	0	0	0	3	0	0	0	0	0	0	0	0	0	0	10	0	1041.58	ch19usp|Q969Y2|GTPB3_HUMAN	ch19usp|Q969Y2|GTPB3_HUMAN	453	462	yes	yes	2	0.00098545	85.154										1			1.3778	1.0964	NaN	1		Median	NaN	NaN	NaN	0	0	Median	NaN	NaN	NaN	0	0	Median	NaN	NaN	NaN	0	0	Median	NaN	NaN	NaN	0	0	Median	NaN	NaN	NaN	0	0	Median	NaN	NaN	NaN	0	0	Median	NaN	NaN	NaN	0	0	Median	NaN	NaN	NaN	0	0	Median	NaN	NaN	NaN	0	0	Median	1.3778	1.0964	NaN	1	0	Median	NaN	NaN	NaN	0	0	Median	NaN	NaN	NaN	0	0	Median	38141000	16233000	21908000	0	0	0	0	0	0	0	0	0	0	0	0	0	0	0	0	0	0	0	0	0	0	0	0	0	0	0	38141000	16233000	21908000	0	0	0	0	0	0			11207	6674	12557	216577	323515	323515			1
DLALAIR	ILERNKARDLALAIRD	RDLALAIRDSERQGKA	R	D	L	I	R	D	2	1	0	1	0	0	0	0	0	1	2	0	0	0	0	0	0	0	0	0	0	7	0	770.465	ch02usp|P40121|CAPG_HUMAN;ch02utr|E7ENU9|E7ENU9_HUMAN;ch02utr|B8ZZL6|B8ZZL6_HUMAN	ch02usp|P40121|CAPG_HUMAN	192	198	yes	no	2	0.0063587	114.02	2		2	2		1		1	1	2	1	2	0.68421	0.65626	13.919	14		Median	0.5834	0.73683	5.9267	2	0	Median	NaN	NaN	NaN	0	0	Median	0.65214	0.80334	4.8924	2	0	Median	0.3808	0.7073	8.7449	2	0	Median	NaN	NaN	NaN	0	0	Median	0.43833	0.81721	NaN	1	0	Median	NaN	NaN	NaN	0	0	Median	0.76135	0.60666	NaN	1	0	Median	0.70227	0.53801	NaN	1	0	Median	0.75301	0.6065	0.583	2	0	Median	0.80685	0.64775	NaN	1	0	Median	0.75396	0.60241	8.9732	2	0	Median	2869200000	1797300000	1071900000	430490000	265390000	165100000	0	0	0	407480000	243990000	163490000	628650000	444700000	183950000	0	0	0	278050000	194560000	83483000	0	0	0	179060000	103880000	75175000	155200000	96281000	58918000	205600000	115870000	89730000	169510000	94522000	74989000	415190000	238140000	177050000			11208	933	12558	216578;216579;216580;216581;216582;216583;216584;216585;216586;216587;216588;216589;216590;216591	323516;323517;323518;323519;323520;323521;323522;323523;323524;323525;323526;323527;323528;323529;323530;323531;323532;323533;323534;323535;323536;323537	323516			22
DLALERGQEADAVSAQLTQSKK				D	L	K	K		4	1	0	2	0	3	2	1	0	0	3	2	0	0	0	2	1	0	0	1	0	22	2	2357.22		REV__CON__P07744			yes	yes	4	0.12319	13.367				1									0.38277	0.73793	NaN	1		Median	NaN	NaN	NaN	0	0	Median	NaN	NaN	NaN	0	0	Median	NaN	NaN	NaN	0	0	Median	0.38277	0.73793	NaN	1	0	Median	NaN	NaN	NaN	0	0	Median	NaN	NaN	NaN	0	0	Median	NaN	NaN	NaN	0	0	Median	NaN	NaN	NaN	0	0	Median	NaN	NaN	NaN	0	0	Median	NaN	NaN	NaN	0	0	Median	NaN	NaN	NaN	0	0	Median	NaN	NaN	NaN	0	0	Median	127030000	91448000	35580000	0	0	0	0	0	0	0	0	0	127030000	91448000	35580000	0	0	0	0	0	0	0	0	0	0	0	0	0	0	0	0	0	0	0	0	0	0	0	0	+	+	11209	7792	12559	216592	323538	323538			1
DLALEYYVLGESFETSAPWDR	TYVIAYIRDLALEYYV	ETSAPWDRVVDLCRNV	R	D	L	D	R	V	2	1	0	2	0	0	3	1	0	0	3	0	0	1	1	2	1	1	2	1	0	21	0	2460.15	ch02usp|O00116|ADAS_HUMAN	ch02usp|O00116|ADAS_HUMAN	516	536	yes	yes	2	3.1532e-06	92.098				1									NaN	NaN	NaN	0		Median	NaN	NaN	NaN	0	0	Median	NaN	NaN	NaN	0	0	Median	NaN	NaN	NaN	0	0	Median	NaN	NaN	NaN	0	0	Median	NaN	NaN	NaN	0	0	Median	NaN	NaN	NaN	0	0	Median	NaN	NaN	NaN	0	0	Median	NaN	NaN	NaN	0	0	Median	NaN	NaN	NaN	0	0	Median	NaN	NaN	NaN	0	0	Median	NaN	NaN	NaN	0	0	Median	NaN	NaN	NaN	0	0	Median	3269600	3269600	0	0	0	0	0	0	0	0	0	0	3269600	3269600	0	0	0	0	0	0	0	0	0	0	0	0	0	0	0	0	0	0	0	0	0	0	0	0	0			11210	828	12560	216593	323539	323539			1
DLALGLVPGDR	AEPGAGTKDLALGLVP	LGLVPGDRLVEINGHN	K	D	L	D	R	L	1	1	0	2	0	0	0	2	0	0	3	0	0	0	1	0	0	0	0	1	0	11	0	1124.62	ch17utr|A0A0D9SFK2|A0A0D9SFK2_HUMAN;ch17usp|Q92614|MY18A_HUMAN	ch17utr|A0A0D9SFK2|A0A0D9SFK2_HUMAN	265	275	yes	no	2	0.00064989	74.611					1		1	2	2		2		1.1465	0.93207	9.9029	7		Median	NaN	NaN	NaN	0	0	Median	NaN	NaN	NaN	0	0	Median	NaN	NaN	NaN	0	0	Median	NaN	NaN	NaN	0	0	Median	0.54835	0.93207	NaN	1	0	Median	NaN	NaN	NaN	0	0	Median	NaN	NaN	NaN	0	0	Median	1.0669	0.84133	1.2257	2	0	Median	1.2213	0.95568	8.4844	2	0	Median	NaN	NaN	NaN	0	0	Median	1.3065	1.0453	6.1254	2	0	Median	NaN	NaN	NaN	0	0	Median	485840000	170210000	315620000	0	0	0	0	0	0	0	0	0	0	0	0	9048100	5786100	3261900	0	0	0	89115000	0	89115000	111050000	48955000	62100000	127920000	54389000	73527000	0	0	0	148700000	61081000	87621000	0	0	0			11211	6074	12561	216594;216595;216596;216597;216598;216599;216600;216601	323540;323541;323542;323543;323544;323545;323546;323547;323548;323549	323542			8
DLALSEGDIHTLGCGVAQCLK	RDHLITKRDLALSEGD	CGVAQCLKIVCQVGRL	R	D	L	L	K	I	2	0	0	2	2	1	1	3	1	1	4	1	0	0	0	1	1	0	0	1	0	21	0	2256.09	ch02usp|P06756|ITAV_HUMAN;ch02utr|H7BZG1|H7BZG1_HUMAN	ch02usp|P06756|ITAV_HUMAN	891	911	yes	no	2;3	2.9385e-148	315.15	3	4	8	1	4	7	4	4	4	2	4	4	2.971	2.8001	20.834	40		Median	2.1723	3.0027	7.0124	3	0	Median	2.0437	2.8334	9.4575	4	0	Median	1.8852	2.4411	22.277	6	0	Median	0.84825	1.7139	NaN	1	0	Median	0.92415	1.7867	6.4403	2	0	Median	0.8663	1.6701	23.498	3	0	Median	3.2786	2.6736	5.5879	4	0	Median	3.2772	2.8308	6.0386	4	0	Median	3.3319	2.8731	2.8928	4	0	Median	3.3358	2.8905	NaN	1	0	Median	3.589	3.0503	5.7958	4	0	Median	3.3278	2.8224	3.307	4	0	Median	23356000000	7326000000	16030000000	1193700000	397200000	796460000	3832300000	1296000000	2536300000	2423100000	809280000	1613800000	538080000	288820000	249260000	1452600000	1049800000	402860000	1100200000	621710000	478530000	1796800000	394970000	1401900000	3534900000	813270000	2721600000	1804900000	395520000	1409300000	229270000	17628000	211650000	3549900000	789060000	2760900000	1900300000	452780000	1447600000			11212	887	12562	216602;216603;216604;216605;216606;216607;216608;216609;216610;216611;216612;216613;216614;216615;216616;216617;216618;216619;216620;216621;216622;216623;216624;216625;216626;216627;216628;216629;216630;216631;216632;216633;216634;216635;216636;216637;216638;216639;216640;216641;216642;216643;216644;216645;216646;216647;216648;216649;216650	323550;323551;323552;323553;323554;323555;323556;323557;323558;323559;323560;323561;323562;323563;323564;323565;323566;323567;323568;323569;323570;323571;323572;323573;323574;323575;323576;323577;323578;323579;323580;323581;323582;323583;323584;323585;323586;323587;323588;323589;323590;323591;323592;323593;323594;323595;323596;323597;323598;323599;323600;323601;323602;323603;323604;323605;323606;323607;323608;323609;323610;323611;323612;323613;323614;323615;323616;323617;323618;323619;323620;323621;323622;323623	323565			74
DLALVNDQLLGFVR	TIITAAKRDLALVNDQ	DQLLGFVRERTLDKRW	R	D	L	V	R	E	1	1	1	2	0	1	0	1	0	0	4	0	0	1	0	0	0	0	0	2	0	14	0	1571.87	ch04usp|Q29RF7|PDS5A_HUMAN	ch04usp|Q29RF7|PDS5A_HUMAN	391	404	yes	yes	2	1.7488e-28	179.67			2			2				2			0.93709	1.1975	11.226	5		Median	NaN	NaN	NaN	0	0	Median	NaN	NaN	NaN	0	0	Median	0.94704	1.2063	1.0436	2	0	Median	NaN	NaN	NaN	0	0	Median	NaN	NaN	NaN	0	0	Median	0.56442	1.0868	1.8478	2	0	Median	NaN	NaN	NaN	0	0	Median	NaN	NaN	NaN	0	0	Median	NaN	NaN	NaN	0	0	Median	1.7474	1.4281	NaN	1	0	Median	NaN	NaN	NaN	0	0	Median	NaN	NaN	NaN	0	0	Median	1806400000	944080000	862310000	0	0	0	0	0	0	821130000	411600000	409540000	0	0	0	0	0	0	733100000	469880000	263220000	0	0	0	0	0	0	0	0	0	252150000	62598000	189560000	0	0	0	0	0	0			11213	1895	12563;12564	216651;216652;216653;216654;216655;216656	323624;323625;323626;323627;323628;323629;323630;323631	323627	1221		8
DLALYENLFKK	VKPSLSCKDLALYENL	LYENLFKKEGFSNVEG	K	D	L	K	K	E	1	0	1	1	0	0	1	0	0	0	3	2	0	1	0	0	0	0	1	0	0	11	1	1352.73	ch15usp|Q9BVQ7|SPA5L_HUMAN;ch15utr|H0YCA5|H0YCA5_HUMAN	ch15usp|Q9BVQ7|SPA5L_HUMAN	734	744	yes	no	3	0.00035059	76.927												1	1.9399	1.578	NaN	1		Median	NaN	NaN	NaN	0	0	Median	NaN	NaN	NaN	0	0	Median	NaN	NaN	NaN	0	0	Median	NaN	NaN	NaN	0	0	Median	NaN	NaN	NaN	0	0	Median	NaN	NaN	NaN	0	0	Median	NaN	NaN	NaN	0	0	Median	NaN	NaN	NaN	0	0	Median	NaN	NaN	NaN	0	0	Median	NaN	NaN	NaN	0	0	Median	NaN	NaN	NaN	0	0	Median	1.9399	1.578	NaN	1	0	Median	15778000	6387000	9390600	0	0	0	0	0	0	0	0	0	0	0	0	0	0	0	0	0	0	0	0	0	0	0	0	0	0	0	0	0	0	0	0	0	15778000	6387000	9390600			11214	5349	12565	216657	323632	323632			1
DLAMMIHDQGDLIDSIEANVESSEVHVER	LDVNQIFKDLAMMIHD	SSEVHVERATEQLQRA	K	D	L	E	R	A	2	1	1	4	0	1	4	1	2	3	2	0	2	0	0	3	0	0	0	3	0	29	0	3251.51	ch01usp|Q86Y82|STX12_HUMAN	ch01usp|Q86Y82|STX12_HUMAN	204	232	yes	yes	4	3.7405e-05	63.203				1			1						0.78274	1.4101	NaN	1		Median	NaN	NaN	NaN	0	0	Median	NaN	NaN	NaN	0	0	Median	NaN	NaN	NaN	0	0	Median	0.78274	1.4101	NaN	1	0	Median	NaN	NaN	NaN	0	0	Median	NaN	NaN	NaN	0	0	Median	NaN	NaN	NaN	0	0	Median	NaN	NaN	NaN	0	0	Median	NaN	NaN	NaN	0	0	Median	NaN	NaN	NaN	0	0	Median	NaN	NaN	NaN	0	0	Median	NaN	NaN	NaN	0	0	Median	175720000	50032000	125690000	0	0	0	0	0	0	0	0	0	91282000	50032000	41249000	0	0	0	0	0	0	84437000	0	84437000	0	0	0	0	0	0	0	0	0	0	0	0	0	0	0			11215	453	12566	216658;216659	323633;323634	323633			2
DLAMVASDMMVLLK	NGSGAYAKDLAMVASD	SDMMVLLKTFFSCHKE	K	D	L	L	K	T	2	0	0	2	0	0	0	0	0	0	3	1	3	0	0	1	0	0	0	2	0	14	0	1535.78	ch17usp|Q9HB40|RISC_HUMAN;ch17utr|I3L4Z3|I3L4Z3_HUMAN	ch17usp|Q9HB40|RISC_HUMAN	134	147	yes	no	2	0.0015373	56.569				2									1.5294	2.7161	15.844	2		Median	NaN	NaN	NaN	0	0	Median	NaN	NaN	NaN	0	0	Median	NaN	NaN	NaN	0	0	Median	1.5294	2.7161	15.844	2	0	Median	NaN	NaN	NaN	0	0	Median	NaN	NaN	NaN	0	0	Median	NaN	NaN	NaN	0	0	Median	NaN	NaN	NaN	0	0	Median	NaN	NaN	NaN	0	0	Median	NaN	NaN	NaN	0	0	Median	NaN	NaN	NaN	0	0	Median	NaN	NaN	NaN	0	0	Median	28719000	13229000	15489000	0	0	0	0	0	0	0	0	0	28719000	13229000	15489000	0	0	0	0	0	0	0	0	0	0	0	0	0	0	0	0	0	0	0	0	0	0	0	0			11216	6172	12567	216660;216661	323635;323636	323635			2
DLANIAEVEVSIPAK	SRILSIQKDLANIAEV	VEVSIPAKLHNSLIGT	K	D	L	A	K	L	3	0	1	1	0	0	2	0	0	2	1	1	0	0	1	1	0	0	0	2	0	15	0	1567.85	ch02utr|A0A024R4E5|A0A024R4E5_HUMAN;ch02usp|Q00341|VIGLN_HUMAN;ch02utr|H0Y394|H0Y394_HUMAN;ch02utr|H7C2D1|H7C2D1_HUMAN;ch02utr|H7BZC3|H7BZC3_HUMAN	ch02utr|A0A024R4E5|A0A024R4E5_HUMAN	649	663	yes	no	2	3.0947e-13	119.92	2	1	3	2	3	5	2	1	2	3	4	1	1.1924	1.6211	19.753	20		Median	1.1924	1.7069	1.4192	2	0	Median	1.0553	1.3986	NaN	1	0	Median	1.2015	1.6535	9.6984	3	0	Median	NaN	NaN	NaN	0	0	Median	0.83364	1.5562	4.6362	3	0	Median	0.75072	1.5172	32.89	4	0	Median	2.2169	1.8705	0.42737	2	0	Median	NaN	NaN	NaN	0	0	Median	2.0321	1.7098	3.8959	2	0	Median	1.9936	1.7003	30.711	2	0	Median	2.2311	1.8463	NaN	1	0	Median	NaN	NaN	NaN	0	0	Median	8002200000	3244500000	4757800000	1253700000	540530000	713160000	86457000	39077000	47380000	828510000	371390000	457120000	173020000	84636000	88387000	693830000	367490000	326340000	905610000	519590000	386020000	1827700000	587390000	1240300000	0	0	0	994950000	355690000	639250000	293130000	91470000	201660000	896710000	287220000	609490000	48642000	0	48642000			11217	1324	12568	216662;216663;216664;216665;216666;216667;216668;216669;216670;216671;216672;216673;216674;216675;216676;216677;216678;216679;216680;216681;216682;216683;216684;216685;216686;216687;216688;216689;216690	323637;323638;323639;323640;323641;323642;323643;323644;323645;323646;323647;323648;323649;323650;323651;323652;323653;323654;323655;323656;323657;323658;323659;323660;323661;323662;323663;323664;323665;323666;323667;323668;323669;323670;323671;323672;323673;323674;323675;323676;323677	323661			41
DLANLEVPHELPTK	MLALLKRKDLANLEVP	VPHELPTKQDGSGVKG	K	D	L	T	K	Q	1	0	1	1	0	0	2	0	1	0	3	1	0	0	2	0	1	0	0	1	0	14	0	1574.83	ch01utr|A0A0U1RRM1|A0A0U1RRM1_HUMAN;ch01usp|Q8WXI9|P66B_HUMAN;ch01utr|A0A0U1RR34|A0A0U1RR34_HUMAN;ch01utr|A0A0U1RRK3|A0A0U1RRK3_HUMAN	ch01utr|A0A0U1RRM1|A0A0U1RRM1_HUMAN	53	66	yes	no	3	0.11448	27.263								1					3.0254	2.5408	NaN	1		Median	NaN	NaN	NaN	0	0	Median	NaN	NaN	NaN	0	0	Median	NaN	NaN	NaN	0	0	Median	NaN	NaN	NaN	0	0	Median	NaN	NaN	NaN	0	0	Median	NaN	NaN	NaN	0	0	Median	NaN	NaN	NaN	0	0	Median	3.0254	2.5408	NaN	1	0	Median	NaN	NaN	NaN	0	0	Median	NaN	NaN	NaN	0	0	Median	NaN	NaN	NaN	0	0	Median	NaN	NaN	NaN	0	0	Median	44278000	7956100	36322000	0	0	0	0	0	0	0	0	0	0	0	0	0	0	0	0	0	0	0	0	0	44278000	7956100	36322000	0	0	0	0	0	0	0	0	0	0	0	0			11218	510	12569	216691	323678	323678			0
DLANLEVPHELPTKQDGSGVK	MLALLKRKDLANLEVP	KQDGSGVKGYEEKLNG	K	D	L	V	K	G	1	0	1	2	0	1	2	2	1	0	3	2	0	0	2	1	1	0	0	2	0	21	1	2246.15	ch01utr|A0A0U1RRM1|A0A0U1RRM1_HUMAN;ch01usp|Q8WXI9|P66B_HUMAN;ch01utr|A0A0U1RR34|A0A0U1RR34_HUMAN;ch01utr|A0A0U1RRK3|A0A0U1RRK3_HUMAN	ch01utr|A0A0U1RRM1|A0A0U1RRM1_HUMAN	53	73	yes	no	3	0.022548	31.488	1												3.6345	4.9479	NaN	1		Median	3.6345	4.9479	NaN	1	0	Median	NaN	NaN	NaN	0	0	Median	NaN	NaN	NaN	0	0	Median	NaN	NaN	NaN	0	0	Median	NaN	NaN	NaN	0	0	Median	NaN	NaN	NaN	0	0	Median	NaN	NaN	NaN	0	0	Median	NaN	NaN	NaN	0	0	Median	NaN	NaN	NaN	0	0	Median	NaN	NaN	NaN	0	0	Median	NaN	NaN	NaN	0	0	Median	NaN	NaN	NaN	0	0	Median	78016000	19111000	58905000	78016000	19111000	58905000	0	0	0	0	0	0	0	0	0	0	0	0	0	0	0	0	0	0	0	0	0	0	0	0	0	0	0	0	0	0	0	0	0			11219	510	12570	216692	323679	323679			0
DLANMFR	KLGFPGARDLANMFRF	RDLANMFRFYALRPDR	R	D	L	F	R	F	1	1	1	1	0	0	0	0	0	0	1	0	1	1	0	0	0	0	0	0	0	7	0	865.412	ch16usp|Q9HBL8|NMRL1_HUMAN;ch16utr|I3L3Z0|I3L3Z0_HUMAN;ch16utr|I3L1Y8|I3L1Y8_HUMAN	ch16usp|Q9HBL8|NMRL1_HUMAN	256	262	yes	no	2	0.0063994	114.54	1						2		1				2.1926	1.7106	3.4492	4		Median	1.4427	1.8143	NaN	1	0	Median	NaN	NaN	NaN	0	0	Median	NaN	NaN	NaN	0	0	Median	NaN	NaN	NaN	0	0	Median	NaN	NaN	NaN	0	0	Median	NaN	NaN	NaN	0	0	Median	2.2418	1.7106	1.765	2	0	Median	NaN	NaN	NaN	0	0	Median	2.1595	1.6836	NaN	1	0	Median	NaN	NaN	NaN	0	0	Median	NaN	NaN	NaN	0	0	Median	NaN	NaN	NaN	0	0	Median	212650000	71365000	141290000	21603000	9619800	11983000	0	0	0	0	0	0	0	0	0	0	0	0	0	0	0	141040000	42582000	98454000	0	0	0	50012000	19163000	30849000	0	0	0	0	0	0	0	0	0			11220	5688	12571	216693;216694;216695;216696	323680;323681;323682;323683;323684	323680			5
DLAPIGIR	GMTLPIARDLAPIGIR	DLAPIGIRVMTIAPGL	R	D	L	I	R	V	1	1	0	1	0	0	0	1	0	2	1	0	0	0	1	0	0	0	0	0	0	8	0	853.502	chXusp|Q99714|HCD2_HUMAN	chXusp|Q99714|HCD2_HUMAN	185	192	yes	yes	2	0.001597	116.88	2	1	3	2	2	4	2	2	2	3	3	4	0.60219	0.7724	8.3436	26		Median	0.57007	0.74425	2.2894	2	0	Median	0.57927	0.74518	NaN	1	0	Median	0.60155	0.76013	2.4014	3	0	Median	0.37903	0.73981	0.41101	2	0	Median	0.40148	0.74435	4.378	2	0	Median	0.37124	0.71986	4.4211	4	0	Median	1.0501	0.85524	5.8269	2	0	Median	1.0415	0.83324	0.85453	2	0	Median	1.0227	0.82377	2.2286	2	0	Median	1.0521	0.84184	NaN	1	0	Median	1.0649	0.88476	NaN	1	0	Median	1.0766	0.8793	3.4146	4	0	Median	47192000000	29140000000	18052000000	3021100000	1925900000	1095200000	2889800000	1816500000	1073300000	2861400000	1787400000	1074100000	4169500000	3023200000	1146300000	5425400000	3822700000	1602700000	5259200000	3834200000	1425000000	6084600000	3041100000	3043500000	40930000	20456000	20474000	4487100000	2198500000	2288600000	3745900000	2562900000	1183000000	4531000000	2793400000	1737600000	4675900000	2313800000	2362100000			11221	7528	12572	216697;216698;216699;216700;216701;216702;216703;216704;216705;216706;216707;216708;216709;216710;216711;216712;216713;216714;216715;216716;216717;216718;216719;216720;216721;216722;216723;216724;216725;216726	323685;323686;323687;323688;323689;323690;323691;323692;323693;323694;323695;323696;323697;323698;323699;323700;323701;323702;323703;323704;323705;323706;323707;323708;323709;323710;323711;323712;323713;323714;323715;323716;323717;323718;323719;323720;323721;323722;323723;323724;323725;323726;323727;323728;323729;323730;323731;323732;323733	323695			49
DLAPSQLETIRALSATMKDVTGELGTYADWR				D	L	W	R		4	2	0	3	0	1	2	2	0	1	4	1	1	0	1	2	4	1	1	1	0	31	2	3407.7		REV__ch07usp|Q96DT5|DYH11_HUMAN			yes	no	4	0.14059	7.1109			1	1						1			0.84198	1.1059	40.099	3		Median	NaN	NaN	NaN	0	0	Median	NaN	NaN	NaN	0	0	Median	0.84198	1.1059	NaN	1	0	Median	0.4214	0.68578	NaN	1	0	Median	NaN	NaN	NaN	0	0	Median	NaN	NaN	NaN	0	0	Median	NaN	NaN	NaN	0	0	Median	NaN	NaN	NaN	0	0	Median	NaN	NaN	NaN	0	0	Median	1.841	1.5212	NaN	1	0	Median	NaN	NaN	NaN	0	0	Median	NaN	NaN	NaN	0	0	Median	730130000	383450000	346680000	0	0	0	0	0	0	266720000	137070000	129650000	256830000	171500000	85338000	0	0	0	0	0	0	0	0	0	0	0	0	0	0	0	206580000	74877000	131700000	0	0	0	0	0	0	+		11222	7711	12573	216727;216728;216729	323734;323735;323736	323734			3
DLAPYLPSVTPGLK	MYSLTDQKDLAPYLPS	PSVTPGLKASLLDPVP	K	D	L	L	K	A	1	0	0	1	0	0	0	1	0	0	3	1	0	0	3	1	1	0	1	1	0	14	0	1469.81	ch12usp|Q92616|GCN1_HUMAN	ch12usp|Q92616|GCN1_HUMAN	1650	1663	yes	yes	2	0.0003685	73.834		1	2	2	2	2	2	2	1		2	2	0.7995	0.91719	10.235	14		Median	NaN	NaN	NaN	0	0	Median	0.69566	0.93484	NaN	1	0	Median	0.75515	0.98194	3.3215	2	0	Median	NaN	NaN	NaN	0	0	Median	0.488	0.91571	1.2	2	0	Median	0.47567	0.96658	17.358	2	0	Median	NaN	NaN	NaN	0	0	Median	1.0559	0.91719	0.82728	2	0	Median	1.0264	0.84918	NaN	1	0	Median	NaN	NaN	NaN	0	0	Median	1.0633	0.91011	2.2118	2	0	Median	0.8616	0.74542	3.8537	2	0	Median	4570200000	2219100000	2351200000	0	0	0	275630000	171830000	103800000	591460000	348530000	242940000	145290000	0	145290000	103900000	68948000	34950000	775890000	513750000	262140000	290450000	0	290450000	758790000	387530000	371260000	222870000	81471000	141400000	0	0	0	881040000	399730000	481310000	524930000	247300000	277630000			11223	4658	12574	216730;216731;216732;216733;216734;216735;216736;216737;216738;216739;216740;216741;216742;216743;216744;216745;216746;216747	323737;323738;323739;323740;323741;323742;323743;323744;323745;323746;323747;323748;323749;323750;323751;323752;323753;323754;323755;323756	323743			19
DLAQALINR	NTLKTRRRDLAQALIN	LAQALINRGVNLDPLG	R	D	L	N	R	G	2	1	1	1	0	1	0	0	0	1	2	0	0	0	0	0	0	0	0	0	0	9	0	1012.57	ch12usp|P46087|NOP2_HUMAN;ch12utr|A0A087WV73|A0A087WV73_HUMAN;ch12utr|F5GYR3|F5GYR3_HUMAN	ch12usp|P46087|NOP2_HUMAN	323	331	yes	no	2	1.921e-05	144.09	2		1	1	1	2	2	2	2	2	2	2	1.4729	1.1921	18.656	18		Median	0.63015	0.85745	2.0491	2	0	Median	NaN	NaN	NaN	0	0	Median	0.65354	0.88318	NaN	1	0	Median	0.43201	0.82425	NaN	1	0	Median	0.43979	0.80092	NaN	1	0	Median	0.45265	0.9439	2.9321	2	0	Median	1.5317	1.2278	4.9354	2	0	Median	1.6406	1.3085	5.7946	2	0	Median	1.4786	1.2012	2.9994	2	0	Median	1.5126	1.2602	NaN	1	0	Median	1.5546	1.2816	6.1706	2	0	Median	1.471	1.2019	0.38922	2	0	Median	11406000000	5632300000	5773700000	766670000	468620000	298050000	0	0	0	1115200000	685180000	430000000	79960000	57366000	22594000	18385000	12277000	6108000	1535200000	1047500000	487740000	2097000000	809970000	1287000000	563740000	230320000	333420000	1845100000	746360000	1098700000	344270000	331240000	13028000	1932400000	781800000	1150600000	1108000000	461630000	646400000			11224	4483	12575	216748;216749;216750;216751;216752;216753;216754;216755;216756;216757;216758;216759;216760;216761;216762;216763;216764;216765;216766	323757;323758;323759;323760;323761;323762;323763;323764;323765;323766;323767;323768;323769;323770;323771;323772;323773;323774;323775;323776;323777;323778;323779;323780;323781;323782;323783;323784;323785	323765			29
DLAQAPDMQGGHAVLIASEEQFK	PEPYEASRDLAQAPDM	IASEEQFKVFTLPKVS	R	D	L	F	K	V	4	0	0	2	0	3	2	2	1	1	2	1	1	1	1	1	0	0	0	1	0	23	0	2454.18	ch17usp|Q15334|L2GL1_HUMAN;ch17utr|A0A087WW77|A0A087WW77_HUMAN	ch17usp|Q15334|L2GL1_HUMAN	812	834	yes	no	3	4.859e-09	103.84	2		1		2	1	1				4		0.72918	1.3308	17.545	5		Median	1.3789	1.9312	NaN	1	0	Median	NaN	NaN	NaN	0	0	Median	0.97653	1.2761	NaN	1	0	Median	NaN	NaN	NaN	0	0	Median	0.68642	1.2983	3.499	2	0	Median	0.72918	1.4274	NaN	1	0	Median	NaN	NaN	NaN	0	0	Median	NaN	NaN	NaN	0	0	Median	NaN	NaN	NaN	0	0	Median	NaN	NaN	NaN	0	0	Median	NaN	NaN	NaN	0	0	Median	NaN	NaN	NaN	0	0	Median	1566800000	703940000	862890000	300730000	79544000	221180000	0	0	0	179260000	90101000	89157000	0	0	0	360770000	222890000	137870000	147850000	84201000	63646000	50506000	0	50506000	0	0	0	0	0	0	0	0	0	527730000	227200000	300530000	0	0	0			11225	5970	12576	216767;216768;216769;216770;216771;216772;216773;216774;216775;216776;216777	323786;323787;323788;323789;323790;323791;323792;323793;323794;323795;323796;323797;323798	323788			13
DLAQAVLSDSESGVQLSGSER	EGLQQTLRDLAQAVLS	VQLSGSERTADASNGS	R	D	L	E	R	T	2	1	0	2	0	2	2	2	0	0	3	0	0	0	0	5	0	0	0	2	0	21	0	2147.03	ch01usp|Q5TZA2|CROCC_HUMAN;ch01utr|B1AKD8|B1AKD8_HUMAN	ch01usp|Q5TZA2|CROCC_HUMAN	455	475	no	no	2	1.087e-46	202.39							1		1				NaN	NaN	NaN	0		Median	NaN	NaN	NaN	0	0	Median	NaN	NaN	NaN	0	0	Median	NaN	NaN	NaN	0	0	Median	NaN	NaN	NaN	0	0	Median	NaN	NaN	NaN	0	0	Median	NaN	NaN	NaN	0	0	Median	NaN	NaN	NaN	0	0	Median	NaN	NaN	NaN	0	0	Median	NaN	NaN	NaN	0	0	Median	NaN	NaN	NaN	0	0	Median	NaN	NaN	NaN	0	0	Median	NaN	NaN	NaN	0	0	Median	85237000	0	85237000	0	0	0	0	0	0	0	0	0	0	0	0	0	0	0	0	0	0	66362000	0	66362000	0	0	0	18875000	0	18875000	0	0	0	0	0	0	0	0	0			11226	391	12577	216778;216779	323799;323800	323799			2
DLAQDEAVWLER	INKSFDQRDLAQDEAV	DEAVWLERGPLEPSEP	R	D	L	E	R	G	2	1	0	2	0	1	2	0	0	0	2	0	0	0	0	0	0	1	0	1	0	12	0	1443.7	ch16usp|P29372|3MG_HUMAN;ch16utr|A2IDA3|A2IDA3_HUMAN	ch16usp|P29372|3MG_HUMAN	235	246	yes	no	2	1.7647e-10	138.89			2	1			2		2	1			3.9522	3.552	38.502	4		Median	NaN	NaN	NaN	0	0	Median	NaN	NaN	NaN	0	0	Median	NaN	NaN	NaN	0	0	Median	3.6238	6.4733	NaN	1	0	Median	NaN	NaN	NaN	0	0	Median	NaN	NaN	NaN	0	0	Median	3.2538	2.5753	NaN	1	0	Median	NaN	NaN	NaN	0	0	Median	4.443	3.552	2.307	2	0	Median	NaN	NaN	NaN	0	0	Median	NaN	NaN	NaN	0	0	Median	NaN	NaN	NaN	0	0	Median	1294800000	122460000	1172300000	0	0	0	0	0	0	163910000	0	163910000	158480000	21651000	136830000	0	0	0	0	0	0	660450000	48810000	611640000	0	0	0	311920000	51997000	259930000	0	0	0	0	0	0	0	0	0			11227	5479	12578	216780;216781;216782;216783;216784;216785;216786;216787	323801;323802;323803;323804;323805;323806;323807;323808;323809	323806			9
DLAQLAEQSSTAAELAHILQEPHFQSLLETHDSVASK	ELVQEILRDLAQLAEQ	THDSVASKTYETPPPS	R	D	L	S	K	T	6	0	0	2	0	4	4	0	3	1	6	1	0	1	1	5	2	0	0	1	0	37	0	4014	ch17utr|B4DZ84|B4DZ84_HUMAN;ch17utr|D3DX48|D3DX48_HUMAN;ch17utr|A0A0A0MRU0|A0A0A0MRU0_HUMAN;ch17utr|A0A0D9SFF8|A0A0D9SFF8_HUMAN;ch17utr|D3DX49|D3DX49_HUMAN;ch17utr|A0A0C4DH75|A0A0C4DH75_HUMAN;ch17utr|E5RK50|E5RK50_HUMAN;ch17utr|E5RJK0|E5RJK0_HUMAN;ch17utr|E5RK44|E5RK44_HUMAN;ch17utr|E5RI32|E5RI32_HUMAN;ch17utr|E5RIU3|E5RIU3_HUMAN;ch17utr|A0A087WVY2|A0A087WVY2_HUMAN;ch17utr|E5RI47|E5RI47_HUMAN	ch17utr|B4DZ84|B4DZ84_HUMAN	66	102	yes	no	5	6.5729e-13	117.8									1			2	NaN	NaN	NaN	0		Median	NaN	NaN	NaN	0	0	Median	NaN	NaN	NaN	0	0	Median	NaN	NaN	NaN	0	0	Median	NaN	NaN	NaN	0	0	Median	NaN	NaN	NaN	0	0	Median	NaN	NaN	NaN	0	0	Median	NaN	NaN	NaN	0	0	Median	NaN	NaN	NaN	0	0	Median	NaN	NaN	NaN	0	0	Median	NaN	NaN	NaN	0	0	Median	NaN	NaN	NaN	0	0	Median	NaN	NaN	NaN	0	0	Median	82697000	0	82697000	0	0	0	0	0	0	0	0	0	0	0	0	0	0	0	0	0	0	0	0	0	0	0	0	12663000	0	12663000	0	0	0	0	0	0	70033000	0	70033000			11228	6235	12579	216788;216789;216790	323810;323811;323812	323812			3
DLAQYDAAHHEEFKR	LLIQTATRDLAQYDAA	AHHEEFKRYEMLKEHE	R	D	L	K	R	Y	3	1	0	2	0	1	2	0	2	0	1	1	0	1	0	0	0	0	1	0	0	15	1	1828.85	ch19usp|Q02818|NUCB1_HUMAN;ch19utr|H7BZI1|H7BZI1_HUMAN;ch19utr|C9JKZ2|C9JKZ2_HUMAN	ch19usp|Q02818|NUCB1_HUMAN	164	178	yes	no	2;3;4	8.1291e-29	163.41							3		6				4.1242	3.4017	11.195	5		Median	NaN	NaN	NaN	0	0	Median	NaN	NaN	NaN	0	0	Median	NaN	NaN	NaN	0	0	Median	NaN	NaN	NaN	0	0	Median	NaN	NaN	NaN	0	0	Median	NaN	NaN	NaN	0	0	Median	4.2313	3.4789	NaN	1	0	Median	NaN	NaN	NaN	0	0	Median	3.813	3.1235	11.455	4	0	Median	NaN	NaN	NaN	0	0	Median	NaN	NaN	NaN	0	0	Median	NaN	NaN	NaN	0	0	Median	5173900000	710760000	4463200000	0	0	0	0	0	0	0	0	0	0	0	0	0	0	0	0	0	0	1923300000	257870000	1665400000	0	0	0	3250600000	452890000	2797700000	0	0	0	0	0	0	0	0	0			11229	6543	12580	216791;216792;216793;216794;216795;216796;216797;216798;216799	323813;323814;323815;323816;323817;323818;323819;323820;323821;323822;323823;323824;323825	323824			13
DLAQYSSNDAVVETSLTK	KQFMNGIRDLAQYSSN	VVETSLTKFSDSLQEM	R	D	L	T	K	F	2	0	1	2	0	1	1	0	0	0	2	1	0	0	0	3	2	0	1	2	0	18	0	1939.94	ch03utr|A0A087X1H5|A0A087X1H5_HUMAN;ch03usp|Q15057|ACAP2_HUMAN;ch03utr|A0A0U1RQT1|A0A0U1RQT1_HUMAN;ch03utr|C9J8L1|C9J8L1_HUMAN	ch03utr|A0A087X1H5|A0A087X1H5_HUMAN	65	82	yes	no	2	5.442e-12	110.74				1			1		2				0.98443	0.80775	9.0025	3		Median	NaN	NaN	NaN	0	0	Median	NaN	NaN	NaN	0	0	Median	NaN	NaN	NaN	0	0	Median	NaN	NaN	NaN	0	0	Median	NaN	NaN	NaN	0	0	Median	NaN	NaN	NaN	0	0	Median	0.98443	0.80775	NaN	1	0	Median	NaN	NaN	NaN	0	0	Median	1.0474	0.86954	11.219	2	0	Median	NaN	NaN	NaN	0	0	Median	NaN	NaN	NaN	0	0	Median	NaN	NaN	NaN	0	0	Median	194390000	105330000	89060000	0	0	0	0	0	0	0	0	0	24028000	24028000	0	0	0	0	0	0	0	85025000	44576000	40449000	0	0	0	85341000	36730000	48610000	0	0	0	0	0	0	0	0	0			11230	1525	12581	216800;216801;216802;216803	323826;323827;323828;323829;323830	323826			5
DLASPLIGR	QLNSKAVKDLASPLIG	LASPLIGRS_______	K	D	L	G	R	S	1	1	0	1	0	0	0	1	0	1	2	0	0	0	1	1	0	0	0	0	0	9	0	940.534	ch15usp|O95067|CCNB2_HUMAN;ch15utr|H0YMP3|H0YMP3_HUMAN	ch15usp|O95067|CCNB2_HUMAN	389	397	yes	no	2	0.00042882	107.69											1	1	NaN	NaN	NaN	0		Median	NaN	NaN	NaN	0	0	Median	NaN	NaN	NaN	0	0	Median	NaN	NaN	NaN	0	0	Median	NaN	NaN	NaN	0	0	Median	NaN	NaN	NaN	0	0	Median	NaN	NaN	NaN	0	0	Median	NaN	NaN	NaN	0	0	Median	NaN	NaN	NaN	0	0	Median	NaN	NaN	NaN	0	0	Median	NaN	NaN	NaN	0	0	Median	NaN	NaN	NaN	0	0	Median	NaN	NaN	NaN	0	0	Median	79607000	0	79607000	0	0	0	0	0	0	0	0	0	0	0	0	0	0	0	0	0	0	0	0	0	0	0	0	0	0	0	0	0	0	33702000	0	33702000	45904000	0	45904000			11231	5213	12582	216804;216805	323831;323832	323832			2
DLASVNNLLKK	LASEDYGKDLASVNNL	SVNNLLKKHQLLEADI	K	D	L	K	K	H	1	0	2	1	0	0	0	0	0	0	3	2	0	0	0	1	0	0	0	1	0	11	1	1213.7	ch09utr|A0A0D9SF54|A0A0D9SF54_HUMAN;ch09usp|Q13813|SPTN1_HUMAN	ch09usp|Q13813|SPTN1_HUMAN	1689	1699	no	no	3	0.14887	24.152								1					NaN	NaN	NaN	0		Median	NaN	NaN	NaN	0	0	Median	NaN	NaN	NaN	0	0	Median	NaN	NaN	NaN	0	0	Median	NaN	NaN	NaN	0	0	Median	NaN	NaN	NaN	0	0	Median	NaN	NaN	NaN	0	0	Median	NaN	NaN	NaN	0	0	Median	NaN	NaN	NaN	0	0	Median	NaN	NaN	NaN	0	0	Median	NaN	NaN	NaN	0	0	Median	NaN	NaN	NaN	0	0	Median	NaN	NaN	NaN	0	0	Median	14556000	0	14556000	0	0	0	0	0	0	0	0	0	0	0	0	0	0	0	0	0	0	0	0	0	14556000	0	14556000	0	0	0	0	0	0	0	0	0	0	0	0			11232	3460;3660	12583	216806	323833	323833			1
DLASVQALLR	MASDDFGRDLASVQAL	ASVQALLRKHEGLERD	R	D	L	L	R	K	2	1	0	1	0	1	0	0	0	0	3	0	0	0	0	1	0	0	0	1	0	10	0	1084.62	ch09utr|A0A0D9SF54|A0A0D9SF54_HUMAN;ch09usp|Q13813|SPTN1_HUMAN	ch09usp|Q13813|SPTN1_HUMAN	286	295	no	no	2	2.6339e-08	160.59	2	4	2	2	4	2	2	3	2	2	3	2	0.78579	0.85629	15.166	30		Median	0.79257	1.0272	2.4598	2	0	Median	0.65488	0.8473	9.3461	4	0	Median	0.68025	0.86274	2.1183	2	0	Median	0.60462	1.1697	5.7306	2	0	Median	0.44548	0.7882	14.527	4	0	Median	0.41309	0.78871	0.041837	2	0	Median	1.3314	1.0132	4.2963	2	0	Median	0.9905	0.78365	8.0773	3	0	Median	1.0532	0.83478	4.6546	2	0	Median	1.1268	0.91196	19.892	2	0	Median	0.99272	0.79876	14.405	3	0	Median	1.1593	0.94038	5.3586	2	0	Median	5928500000	3324400000	2604100000	409700000	217340000	192360000	571590000	326650000	244940000	545350000	333130000	212220000	312950000	195710000	117240000	790300000	535460000	254840000	647610000	452770000	194840000	714870000	316280000	398590000	233520000	119620000	113900000	349790000	176300000	173490000	461830000	218690000	243140000	471460000	245420000	226040000	419530000	187040000	232490000			11233	3460;3660	12584	216807;216808;216809;216810;216811;216812;216813;216814;216815;216816;216817;216818;216819;216820;216821;216822;216823;216824;216825;216826;216827;216828;216829;216830;216831;216832;216833;216834;216835;216836	323834;323835;323836;323837;323838;323839;323840;323841;323842;323843;323844;323845;323846;323847;323848;323849;323850;323851;323852;323853;323854;323855;323856;323857;323858;323859;323860;323861;323862;323863;323864;323865;323866;323867;323868;323869;323870;323871	323846			33
DLASYLNYK	GNPSIWLKDLASYLNY	LASYLNYKLQAPLSEP	K	D	L	Y	K	L	1	0	1	1	0	0	0	0	0	0	2	1	0	0	0	1	0	0	2	0	0	9	0	1085.54	ch02usp|Q6NUQ4|TM214_HUMAN	ch02usp|Q6NUQ4|TM214_HUMAN	144	152	yes	yes	2	0.0033106	78.516	1						1					2	3.0403	2.4508	18.634	2		Median	NaN	NaN	NaN	0	0	Median	NaN	NaN	NaN	0	0	Median	NaN	NaN	NaN	0	0	Median	NaN	NaN	NaN	0	0	Median	NaN	NaN	NaN	0	0	Median	NaN	NaN	NaN	0	0	Median	3.5649	2.796	NaN	1	0	Median	NaN	NaN	NaN	0	0	Median	NaN	NaN	NaN	0	0	Median	NaN	NaN	NaN	0	0	Median	NaN	NaN	NaN	0	0	Median	2.5928	2.1483	NaN	1	0	Median	167780000	46536000	121250000	22339000	0	22339000	0	0	0	0	0	0	0	0	0	0	0	0	0	0	0	94970000	32954000	62016000	0	0	0	0	0	0	0	0	0	0	0	0	50475000	13582000	36893000			11234	1064	12585	216837;216838;216839;216840	323872;323873;323874;323875	323874			4
DLATALEQLLQAYPR	RSEEDRNRDLATALEQ	QLLQAYPRDMEKEKTM	R	D	L	P	R	D	3	1	0	1	0	2	1	0	0	0	4	0	0	0	1	0	1	0	1	0	0	15	0	1700.91	ch22usp|P55957|BID_HUMAN	ch22usp|P55957|BID_HUMAN	126	140	yes	yes	2;3	5.3183e-146	327.58	8	4	3	10	3	4	4	5	4	1	4	3	0.92022	1.1012	30.41	49		Median	0.90552	1.1308	7.3848	8	0	Median	0.91367	1.1924	2.2526	4	0	Median	0.95273	1.1488	110.75	3	0	Median	0.63486	1.1814	14.348	10	0	Median	0.64313	1.1797	8.0632	2	0	Median	0.54665	0.89969	13.458	4	0	Median	1.2899	1.0046	3.9234	4	0	Median	1.3551	1.0846	13.721	5	0	Median	2.9946	2.3708	40.359	2	0	Median	1.3555	1.1085	NaN	1	0	Median	1.342	1.0502	3.7973	4	0	Median	1.2815	1.0451	5.8252	2	0	Median	11055000000	5474100000	5581300000	1188200000	616920000	571330000	1844000000	963990000	879990000	73829000	39019000	34811000	2059800000	1249800000	810080000	952460000	463580000	488880000	154120000	100780000	53345000	901580000	382420000	519160000	1595700000	684070000	911630000	38532000	16112000	22420000	367150000	154610000	212540000	1694400000	730660000	963730000	185610000	72204000	113410000			11235	7217	12586	216841;216842;216843;216844;216845;216846;216847;216848;216849;216850;216851;216852;216853;216854;216855;216856;216857;216858;216859;216860;216861;216862;216863;216864;216865;216866;216867;216868;216869;216870;216871;216872;216873;216874;216875;216876;216877;216878;216879;216880;216881;216882;216883;216884;216885;216886;216887;216888;216889;216890;216891;216892;216893	323876;323877;323878;323879;323880;323881;323882;323883;323884;323885;323886;323887;323888;323889;323890;323891;323892;323893;323894;323895;323896;323897;323898;323899;323900;323901;323902;323903;323904;323905;323906;323907;323908;323909;323910;323911;323912;323913;323914;323915;323916;323917;323918;323919;323920;323921;323922;323923;323924;323925;323926;323927;323928;323929;323930;323931;323932;323933;323934;323935;323936;323937;323938;323939;323940;323941;323942;323943;323944;323945;323946;323947;323948;323949;323950;323951;323952;323953;323954;323955;323956;323957;323958	323899			83
DLATVAFCDAQSTQEIHEK	TVEMPILKDLATVAFC	STQEIHEKVLNEAVGA	K	D	L	E	K	V	3	0	0	2	1	2	2	0	1	1	1	1	0	1	0	1	2	0	0	1	0	19	0	2161.99	ch10usp|P56545|CTBP2_HUMAN;ch10utr|Q5SQP8|Q5SQP8_HUMAN	ch10usp|P56545|CTBP2_HUMAN	53	71	yes	no	2;3	1.1079e-51	175.39	2	2		3		2	2	1	2	1		2	1.4136	1.475	6.3782	14		Median	1.0507	1.444	NaN	1	0	Median	1.1792	1.6278	4.1618	2	0	Median	NaN	NaN	NaN	0	0	Median	0.72456	1.4577	2.381	2	0	Median	NaN	NaN	NaN	0	0	Median	0.68673	1.3899	7.7036	2	0	Median	1.7629	1.4862	3.138	2	0	Median	1.6962	1.423	NaN	1	0	Median	1.8673	1.5904	0.49173	2	0	Median	NaN	NaN	NaN	0	0	Median	NaN	NaN	NaN	0	0	Median	1.7641	1.4908	7.6698	2	0	Median	8461700000	3451600000	5010000000	572570000	166720000	405850000	1192200000	538670000	653580000	0	0	0	1044200000	571480000	472750000	0	0	0	839350000	491310000	348030000	2850200000	1023700000	1826500000	405430000	158070000	247360000	628410000	229800000	398620000	85995000	0	85995000	0	0	0	843200000	271850000	571350000			11236	3757	12587	216894;216895;216896;216897;216898;216899;216900;216901;216902;216903;216904;216905;216906;216907;216908;216909;216910	323959;323960;323961;323962;323963;323964;323965;323966;323967;323968;323969;323970;323971;323972;323973;323974;323975;323976;323977;323978;323979;323980;323981;323982;323983	323962			25
DLAVAGPEMQVK	AIGPSTIRDLAVAGPE	AGPEMQVKLLQSLGLK	R	D	L	V	K	L	2	0	0	1	0	1	1	1	0	0	1	1	1	0	1	0	0	0	0	2	0	12	0	1256.64	ch16usp|Q14764|MVP_HUMAN	ch16usp|Q14764|MVP_HUMAN	809	820	yes	yes	2	8.6083e-05	81.565			1			2	3		2		1	2	1.2675	1.0575	19.427	6		Median	NaN	NaN	NaN	0	0	Median	NaN	NaN	NaN	0	0	Median	NaN	NaN	NaN	0	0	Median	NaN	NaN	NaN	0	0	Median	NaN	NaN	NaN	0	0	Median	NaN	NaN	NaN	0	0	Median	1.2404	1.007	5.8229	3	0	Median	NaN	NaN	NaN	0	0	Median	1.3066	1.1283	1.5461	2	0	Median	NaN	NaN	NaN	0	0	Median	NaN	NaN	NaN	0	0	Median	0.79984	0.68028	NaN	1	0	Median	3047800000	1358700000	1689100000	0	0	0	0	0	0	62970000	62970000	0	0	0	0	0	0	0	230000000	230000000	0	1148000000	500320000	647710000	0	0	0	1022200000	421010000	601240000	0	0	0	141020000	0	141020000	443500000	144380000	299120000			11237	5532	12588;12589	216911;216912;216913;216914;216915;216916;216917;216918;216919;216920;216921	323984;323985;323986;323987;323988;323989;323990;323991;323992;323993;323994;323995;323996;323997	323985		3264	14
DLAVENPVKYQGLGR	VDAAFLSRDLAVENPV	VKYQGLGRLTFSGLLN	R	D	L	G	R	L	1	1	1	1	0	1	1	2	0	0	2	1	0	0	1	0	0	0	1	2	0	15	1	1657.88	ch02usp|Q9Y276|BCS1_HUMAN;ch02utr|H7C492|H7C492_HUMAN;ch02utr|H7BZF6|H7BZF6_HUMAN	ch02usp|Q9Y276|BCS1_HUMAN	292	306	yes	no	2;3	1.8122e-18	130.61		2	1		3		3	2		1	2		0.7863	0.6278	29.967	10		Median	NaN	NaN	NaN	0	0	Median	0.27628	0.35317	0.058148	2	0	Median	0.34756	0.43763	NaN	1	0	Median	NaN	NaN	NaN	0	0	Median	NaN	NaN	NaN	0	0	Median	NaN	NaN	NaN	0	0	Median	0.84673	0.68789	12.637	3	0	Median	0.75092	0.60286	NaN	1	0	Median	NaN	NaN	NaN	0	0	Median	0.83442	0.67188	NaN	1	0	Median	0.80457	0.63856	16.849	2	0	Median	NaN	NaN	NaN	0	0	Median	884300000	606350000	277950000	0	0	0	129250000	100070000	29185000	68597000	48063000	20534000	0	0	0	159880000	159880000	0	0	0	0	277390000	147090000	130300000	86650000	63817000	22833000	0	0	0	83703000	45361000	38342000	78822000	42071000	36752000	0	0	0			11238	1306	12590	216922;216923;216924;216925;216926;216927;216928;216929;216930;216931;216932;216933;216934;216935	323998;323999;324000;324001;324002;324003;324004;324005;324006;324007;324008;324009;324010;324011	324003			6
DLAVHIAHSLR	KNNLNLLRDLAVHIAH	VHIAHSLRNSPDWGGV	R	D	L	L	R	N	2	1	0	1	0	0	0	0	2	1	2	0	0	0	0	1	0	0	0	1	0	11	0	1230.68	ch17usp|Q9BTE6|AASD1_HUMAN;ch17utr|C9J5N1|C9J5N1_HUMAN;ch17utr|K7EQ85|K7EQ85_HUMAN	ch17usp|Q9BTE6|AASD1_HUMAN	295	305	yes	no	3	0.0012745	64.64				1									0.5299	0.97879	NaN	1		Median	NaN	NaN	NaN	0	0	Median	NaN	NaN	NaN	0	0	Median	NaN	NaN	NaN	0	0	Median	0.5299	0.97879	NaN	1	0	Median	NaN	NaN	NaN	0	0	Median	NaN	NaN	NaN	0	0	Median	NaN	NaN	NaN	0	0	Median	NaN	NaN	NaN	0	0	Median	NaN	NaN	NaN	0	0	Median	NaN	NaN	NaN	0	0	Median	NaN	NaN	NaN	0	0	Median	NaN	NaN	NaN	0	0	Median	93144000	62008000	31136000	0	0	0	0	0	0	0	0	0	93144000	62008000	31136000	0	0	0	0	0	0	0	0	0	0	0	0	0	0	0	0	0	0	0	0	0	0	0	0			11239	6135	12591	216936	324012	324012			1
DLAVPAALTPR	YHTVCTPRDLAVPAAL	VPAALTPRASPGHSPH	R	D	L	P	R	A	3	1	0	1	0	0	0	0	0	0	2	0	0	0	2	0	1	0	0	1	0	11	0	1122.64	ch03usp|Q8TEM1|PO210_HUMAN	ch03usp|Q8TEM1|PO210_HUMAN	1836	1846	yes	yes	2	2.7892e-05	98.156		2	2		2	2	1	1	2	1	2	2	0.77891	0.88212	28.79	16		Median	NaN	NaN	NaN	0	0	Median	0.69711	0.8886	4.9271	2	0	Median	0.92381	1.1659	2.0897	2	0	Median	NaN	NaN	NaN	0	0	Median	0.47647	0.86773	2.1601	2	0	Median	0.50818	0.93058	3.3247	2	0	Median	NaN	NaN	NaN	0	0	Median	0.84311	0.67351	NaN	1	0	Median	1.1131	0.90948	14.188	2	0	Median	1.09	0.88315	NaN	1	0	Median	0.54551	0.43163	0.58594	2	0	Median	1.0056	0.78868	16.528	2	0	Median	2320200000	1335900000	984360000	0	0	0	324150000	183670000	140480000	345610000	191290000	154320000	0	0	0	342650000	233120000	109530000	348590000	234630000	113960000	73041000	0	73041000	100350000	53136000	47215000	181180000	89745000	91437000	75394000	36324000	39070000	437050000	275920000	161130000	92215000	38028000	54187000			11240	1602	12592	216937;216938;216939;216940;216941;216942;216943;216944;216945;216946;216947;216948;216949;216950;216951;216952;216953	324013;324014;324015;324016;324017;324018;324019;324020;324021;324022;324023;324024;324025;324026;324027;324028;324029;324030;324031;324032	324021			19
DLAVQFSCIEAVNMASK	LNSNIGIRDLAVQFSC	EAVNMASKILKSYESS	R	D	L	S	K	I	3	0	1	1	1	1	1	0	0	1	1	1	1	1	0	2	0	0	0	2	0	17	0	1881.9	ch16usp|Q9Y5N6|ORC6_HUMAN;ch16utr|H3BT22|H3BT22_HUMAN;ch16utr|H3BTQ7|H3BTQ7_HUMAN	ch16usp|Q9Y5N6|ORC6_HUMAN	100	116	yes	no	2	0.036477	42.068												1	NaN	NaN	NaN	0		Median	NaN	NaN	NaN	0	0	Median	NaN	NaN	NaN	0	0	Median	NaN	NaN	NaN	0	0	Median	NaN	NaN	NaN	0	0	Median	NaN	NaN	NaN	0	0	Median	NaN	NaN	NaN	0	0	Median	NaN	NaN	NaN	0	0	Median	NaN	NaN	NaN	0	0	Median	NaN	NaN	NaN	0	0	Median	NaN	NaN	NaN	0	0	Median	NaN	NaN	NaN	0	0	Median	NaN	NaN	NaN	0	0	Median	0	0	0	0	0	0	0	0	0	0	0	0	0	0	0	0	0	0	0	0	0	0	0	0	0	0	0	0	0	0	0	0	0	0	0	0	0	0	0			11241	5742	12593	216954	324033	324033			1
DLAYCVSQLPLTER	SRTERQQRDLAYCVSQ	SQLPLTERGLRKMLDN	R	D	L	E	R	G	1	1	0	1	1	1	1	0	0	0	3	0	0	0	1	1	1	0	1	1	0	14	0	1663.82	ch12usp|Q15021|CND1_HUMAN	ch12usp|Q15021|CND1_HUMAN	1225	1238	yes	yes	2;3	1.7512e-28	181.76	2	2	2	3	3	3	3	2	2	2	4	2	1.8701	1.5133	28.188	10		Median	0.50757	0.63649	NaN	1	0	Median	1.0143	1.4022	0.96831	2	0	Median	NaN	NaN	NaN	0	0	Median	NaN	NaN	NaN	0	0	Median	0.64404	1.2349	NaN	1	0	Median	NaN	NaN	NaN	0	0	Median	1.9679	1.5372	3.8668	3	0	Median	NaN	NaN	NaN	0	0	Median	NaN	NaN	NaN	0	0	Median	1.9383	1.6026	6.9511	2	0	Median	NaN	NaN	NaN	0	0	Median	1.8791	1.5222	NaN	1	0	Median	14933000000	6149300000	8783800000	467430000	461460000	5977000	1816900000	847540000	969390000	849860000	0	849860000	1420100000	1420100000	0	630920000	361710000	269200000	1205600000	937050000	268580000	3506200000	1152300000	2353900000	1359500000	0	1359500000	868070000	0	868070000	1006200000	350180000	656040000	1469100000	598550000	870520000	333250000	20478000	312770000			11242	4552	12594	216955;216956;216957;216958;216959;216960;216961;216962;216963;216964;216965;216966;216967;216968;216969;216970;216971;216972;216973;216974;216975;216976;216977;216978;216979;216980;216981;216982;216983;216984	324034;324035;324036;324037;324038;324039;324040;324041;324042;324043;324044;324045;324046;324047;324048;324049;324050;324051;324052;324053;324054;324055;324056;324057;324058;324059;324060;324061;324062;324063;324064;324065;324066;324067;324068;324069;324070	324035			35
DLCCFLDSER	QAENRELRDLCCFLDS	CCFLDSERQRGRRAAR	R	D	L	E	R	Q	0	1	0	2	2	0	1	0	0	0	2	0	0	1	0	1	0	0	0	0	0	10	0	1313.54	ch11usp|Q15834|CC85B_HUMAN	ch11usp|Q15834|CC85B_HUMAN	79	88	yes	yes	2	0.042685	46.73									1				NaN	NaN	NaN	0		Median	NaN	NaN	NaN	0	0	Median	NaN	NaN	NaN	0	0	Median	NaN	NaN	NaN	0	0	Median	NaN	NaN	NaN	0	0	Median	NaN	NaN	NaN	0	0	Median	NaN	NaN	NaN	0	0	Median	NaN	NaN	NaN	0	0	Median	NaN	NaN	NaN	0	0	Median	NaN	NaN	NaN	0	0	Median	NaN	NaN	NaN	0	0	Median	NaN	NaN	NaN	0	0	Median	NaN	NaN	NaN	0	0	Median	21008000	0	21008000	0	0	0	0	0	0	0	0	0	0	0	0	0	0	0	0	0	0	0	0	0	0	0	0	21008000	0	21008000	0	0	0	0	0	0	0	0	0			11243	4124	12595	216985	324071	324071			1
DLCCLLQVDGEAR	PAPGATPRDLCCLLQV	LQVDGEARARTGPLRG	R	D	L	A	R	A	1	1	0	2	2	1	1	1	0	0	3	0	0	0	0	0	0	0	0	1	0	13	0	1547.71	ch19usp|Q6ZW31|SYDE1_HUMAN	ch19usp|Q6ZW31|SYDE1_HUMAN	288	300	yes	yes	2	0.00042712	80.905								1					NaN	NaN	NaN	0		Median	NaN	NaN	NaN	0	0	Median	NaN	NaN	NaN	0	0	Median	NaN	NaN	NaN	0	0	Median	NaN	NaN	NaN	0	0	Median	NaN	NaN	NaN	0	0	Median	NaN	NaN	NaN	0	0	Median	NaN	NaN	NaN	0	0	Median	NaN	NaN	NaN	0	0	Median	NaN	NaN	NaN	0	0	Median	NaN	NaN	NaN	0	0	Median	NaN	NaN	NaN	0	0	Median	NaN	NaN	NaN	0	0	Median	0	0	0	0	0	0	0	0	0	0	0	0	0	0	0	0	0	0	0	0	0	0	0	0	0	0	0	0	0	0	0	0	0	0	0	0	0	0	0			11244	6608	12596	216986	324072	324072			1
DLCFSPGLMEASHVVNDVNEAVQLVFR	EPPFHGHRDLCFSPGL	EAVQLVFRKEGWALE_	R	D	L	F	R	K	2	1	2	2	1	1	2	1	1	0	3	0	1	2	1	2	0	0	0	5	0	27	0	3045.47	ch22usp|Q9BXW7|CECR5_HUMAN;ch22utr|A8MYZ9|A8MYZ9_HUMAN	ch22usp|Q9BXW7|CECR5_HUMAN	390	416	yes	no	3	0.010032	35.927	1												NaN	NaN	NaN	0		Median	NaN	NaN	NaN	0	0	Median	NaN	NaN	NaN	0	0	Median	NaN	NaN	NaN	0	0	Median	NaN	NaN	NaN	0	0	Median	NaN	NaN	NaN	0	0	Median	NaN	NaN	NaN	0	0	Median	NaN	NaN	NaN	0	0	Median	NaN	NaN	NaN	0	0	Median	NaN	NaN	NaN	0	0	Median	NaN	NaN	NaN	0	0	Median	NaN	NaN	NaN	0	0	Median	NaN	NaN	NaN	0	0	Median	0	0	0	0	0	0	0	0	0	0	0	0	0	0	0	0	0	0	0	0	0	0	0	0	0	0	0	0	0	0	0	0	0	0	0	0	0	0	0			11245	7288	12597	216987	324073	324073			1
DLCFSPGLMEASHVVNDVNEAVQLVFRK	EPPFHGHRDLCFSPGL	AVQLVFRKEGWALE__	R	D	L	R	K	E	2	1	2	2	1	1	2	1	1	0	3	1	1	2	1	2	0	0	0	5	0	28	1	3173.56	ch22usp|Q9BXW7|CECR5_HUMAN;ch22utr|A8MYZ9|A8MYZ9_HUMAN	ch22usp|Q9BXW7|CECR5_HUMAN	390	417	yes	no	4	4.6899e-06	57.21				1									0.57134	1.1124	NaN	1		Median	NaN	NaN	NaN	0	0	Median	NaN	NaN	NaN	0	0	Median	NaN	NaN	NaN	0	0	Median	0.57134	1.1124	NaN	1	0	Median	NaN	NaN	NaN	0	0	Median	NaN	NaN	NaN	0	0	Median	NaN	NaN	NaN	0	0	Median	NaN	NaN	NaN	0	0	Median	NaN	NaN	NaN	0	0	Median	NaN	NaN	NaN	0	0	Median	NaN	NaN	NaN	0	0	Median	NaN	NaN	NaN	0	0	Median	41651000	27143000	14509000	0	0	0	0	0	0	0	0	0	41651000	27143000	14509000	0	0	0	0	0	0	0	0	0	0	0	0	0	0	0	0	0	0	0	0	0	0	0	0			11246	7288	12598	216988	324074	324074			1
DLCFTWR	IPGPPGNKDLCFTWRE	KDLCFTWREFSDFIRV	K	D	L	W	R	E	0	1	0	1	1	0	0	0	0	0	1	0	0	1	0	0	1	1	0	0	0	7	0	996.449	ch18usp|A6NHR9|SMHD1_HUMAN;ch18utr|J3KTL8|J3KTL8_HUMAN	ch18usp|A6NHR9|SMHD1_HUMAN	1233	1239	yes	no	2	0.0067952	121.29	1				2								0.67757	1.0299	5.8351	3		Median	0.82945	1.0299	NaN	1	0	Median	NaN	NaN	NaN	0	0	Median	NaN	NaN	NaN	0	0	Median	NaN	NaN	NaN	0	0	Median	0.6274	1.038	8.2273	2	0	Median	NaN	NaN	NaN	0	0	Median	NaN	NaN	NaN	0	0	Median	NaN	NaN	NaN	0	0	Median	NaN	NaN	NaN	0	0	Median	NaN	NaN	NaN	0	0	Median	NaN	NaN	NaN	0	0	Median	NaN	NaN	NaN	0	0	Median	108870000	65214000	43651000	18703000	9114300	9588600	0	0	0	0	0	0	0	0	0	90163000	56100000	34063000	0	0	0	0	0	0	0	0	0	0	0	0	0	0	0	0	0	0	0	0	0			11247	6277	12599	216989;216990;216991	324075;324076;324077;324078	324076			4
DLCGIVASK	GVTSDNCRDLCGIVAS	LCGIVASKASLRELAL	R	D	L	S	K	A	1	0	0	1	1	0	0	1	0	1	1	1	0	0	0	1	0	0	0	1	0	9	0	961.49	ch11usp|P13489|RINI_HUMAN;ch11utr|H0YCR7|H0YCR7_HUMAN	ch11usp|P13489|RINI_HUMAN	218	226	yes	no	2	0.0039626	74.424				1		1			2	1		4	0.72757	1.1782	16.995	3		Median	NaN	NaN	NaN	0	0	Median	NaN	NaN	NaN	0	0	Median	NaN	NaN	NaN	0	0	Median	0.56581	1.1782	NaN	1	0	Median	NaN	NaN	NaN	0	0	Median	0.72757	1.5384	NaN	1	0	Median	NaN	NaN	NaN	0	0	Median	NaN	NaN	NaN	0	0	Median	1.2464	1.1218	NaN	1	0	Median	NaN	NaN	NaN	0	0	Median	NaN	NaN	NaN	0	0	Median	NaN	NaN	NaN	0	0	Median	3381800000	2217500000	1164300000	0	0	0	0	0	0	0	0	0	796230000	511940000	284280000	0	0	0	289430000	148350000	141080000	0	0	0	0	0	0	1357300000	618340000	738930000	156900000	156900000	0	0	0	0	782010000	782010000	0			11248	4007	12600	216992;216993;216994;216995;216996;216997;216998;216999;217000	324079;324080;324081;324082;324083;324084;324085;324086;324087;324088;324089	324083			11
DLCHPVSSVQCPVSVPSPDPELLR	RLCLLDPRDLCHPVSS	SPDPELLRVTWAPGLK	R	D	L	L	R	V	0	1	0	2	2	1	1	0	1	0	3	0	0	0	5	4	0	0	0	4	0	24	0	2687.3	ch15usp|Q6P4I2|WDR73_HUMAN	ch15usp|Q6P4I2|WDR73_HUMAN	257	280	yes	yes	3	0.00041295	56.335										1			NaN	NaN	NaN	0		Median	NaN	NaN	NaN	0	0	Median	NaN	NaN	NaN	0	0	Median	NaN	NaN	NaN	0	0	Median	NaN	NaN	NaN	0	0	Median	NaN	NaN	NaN	0	0	Median	NaN	NaN	NaN	0	0	Median	NaN	NaN	NaN	0	0	Median	NaN	NaN	NaN	0	0	Median	NaN	NaN	NaN	0	0	Median	NaN	NaN	NaN	0	0	Median	NaN	NaN	NaN	0	0	Median	NaN	NaN	NaN	0	0	Median	50023000	0	50023000	0	0	0	0	0	0	0	0	0	0	0	0	0	0	0	0	0	0	0	0	0	0	0	0	0	0	0	50023000	0	50023000	0	0	0	0	0	0			11249	5292	12601	217001	324090	324090			1
DLCNTHLMR	EGWKLLKKDLCNTHLM	LCNTHLMRVLVQTLCE	K	D	L	M	R	V	0	1	1	1	1	0	0	0	1	0	2	0	1	0	0	0	1	0	0	0	0	9	0	1158.53	ch08usp|P78527|PRKDC_HUMAN	ch08usp|P78527|PRKDC_HUMAN	1362	1370	yes	yes	2;3	0.0014267	85.862			1	1									0.67169	0.82062	NaN	1		Median	NaN	NaN	NaN	0	0	Median	NaN	NaN	NaN	0	0	Median	0.67169	0.82062	NaN	1	0	Median	NaN	NaN	NaN	0	0	Median	NaN	NaN	NaN	0	0	Median	NaN	NaN	NaN	0	0	Median	NaN	NaN	NaN	0	0	Median	NaN	NaN	NaN	0	0	Median	NaN	NaN	NaN	0	0	Median	NaN	NaN	NaN	0	0	Median	NaN	NaN	NaN	0	0	Median	NaN	NaN	NaN	0	0	Median	124010000	94804000	29201000	0	0	0	0	0	0	69374000	40173000	29201000	54632000	54632000	0	0	0	0	0	0	0	0	0	0	0	0	0	0	0	0	0	0	0	0	0	0	0	0	0			11250	3173	12602	217002;217003	324091;324092;324093	324093			3
DLCQADKTWNAVLLR	FFIEEMIRDLCQADKT	TWNAVLLRYFNPTGAH	R	D	L	L	R	Y	2	1	1	2	1	1	0	0	0	0	3	1	0	0	0	0	1	1	0	1	0	15	1	1801.91	ch01usp|Q14376|GALE_HUMAN;ch01utr|Q5QPP4|Q5QPP4_HUMAN;ch01utr|Q5QPP3|Q5QPP3_HUMAN;ch01utr|Q5QPP1|Q5QPP1_HUMAN;ch01utr|A0A0U1RVH7|A0A0U1RVH7_HUMAN	ch01usp|Q14376|GALE_HUMAN	170	184	yes	no	2;3	1.3346e-38	190.44	5	5	3	9	5	6	6	3	2		5	5	0.68381	0.88974	25.264	30		Median	0.58327	0.81618	22.722	4	0	Median	0.66676	0.94674	1.7306	2	0	Median	0.65402	0.90478	32.871	3	0	Median	0.44422	0.94565	26.844	4	0	Median	0.51224	1.0556	1.7421	2	0	Median	0.46434	0.9952	NaN	1	0	Median	0.82867	0.66739	27.998	5	0	Median	0.82572	0.68324	8.9672	3	0	Median	1.1529	0.9762	4.5911	2	0	Median	NaN	NaN	NaN	0	0	Median	0.92477	0.76537	11.262	3	0	Median	1.0467	0.92139	NaN	1	0	Median	9149500000	5349800000	3799700000	574550000	336250000	238300000	1209700000	770850000	438840000	745030000	414910000	330120000	1064900000	811500000	253420000	1083800000	743080000	340690000	1283700000	648570000	635150000	986490000	514530000	471960000	269070000	144100000	124970000	385210000	202430000	182780000	0	0	0	966280000	501890000	464390000	580730000	261690000	319050000			11251	305	12603	217004;217005;217006;217007;217008;217009;217010;217011;217012;217013;217014;217015;217016;217017;217018;217019;217020;217021;217022;217023;217024;217025;217026;217027;217028;217029;217030;217031;217032;217033;217034;217035;217036;217037;217038;217039;217040;217041;217042;217043;217044;217045;217046;217047;217048;217049;217050;217051;217052;217053;217054;217055;217056;217057	324094;324095;324096;324097;324098;324099;324100;324101;324102;324103;324104;324105;324106;324107;324108;324109;324110;324111;324112;324113;324114;324115;324116;324117;324118;324119;324120;324121;324122;324123;324124;324125;324126;324127;324128;324129;324130;324131;324132;324133;324134;324135;324136;324137;324138;324139;324140;324141;324142;324143;324144;324145;324146;324147;324148;324149;324150;324151;324152;324153;324154;324155;324156;324157;324158;324159;324160;324161;324162	324096			68
DLCRDECEILENVLCQTEYIFAR	TSSVPKPRDLCRDECE	QTEYIFARSNPMILMR	R	D	L	A	R	S	1	2	1	2	3	1	4	0	0	2	3	0	0	1	0	0	1	0	1	1	0	23	1	2945.34	ch01utr|A0A0A0MTJ5|A0A0A0MTJ5_HUMAN;ch01usp|Q01973|ROR1_HUMAN	ch01utr|A0A0A0MTJ5|A0A0A0MTJ5_HUMAN	191	213	yes	no	3	4.5383e-09	103.92				2						1		1	0.84701	1.3714	17.971	2		Median	NaN	NaN	NaN	0	0	Median	NaN	NaN	NaN	0	0	Median	NaN	NaN	NaN	0	0	Median	0.84701	1.3714	17.971	2	0	Median	NaN	NaN	NaN	0	0	Median	NaN	NaN	NaN	0	0	Median	NaN	NaN	NaN	0	0	Median	NaN	NaN	NaN	0	0	Median	NaN	NaN	NaN	0	0	Median	NaN	NaN	NaN	0	0	Median	NaN	NaN	NaN	0	0	Median	NaN	NaN	NaN	0	0	Median	137040000	41763000	95276000	0	0	0	0	0	0	0	0	0	78012000	41763000	36248000	0	0	0	0	0	0	0	0	0	0	0	0	0	0	0	8388400	0	8388400	0	0	0	50639000	0	50639000			11252	262	12604	217058;217059;217060;217061	324163;324164;324165;324166	324166			4
DLCSASSVVSPSFVPTGEKPCEQVQFQPNTVNTLACPLLSNLATR	DIEGASAKDLCSASSV	LLSNLATRLWLRNGAP	K	D	L	T	R	L	3	1	3	1	3	3	2	1	0	0	5	1	0	2	5	6	4	0	0	5	0	45	1	4918.39	Unplacedusp|Q9NPR2|SEM4B_HUMAN;ch15utr|J3KNP4|J3KNP4_HUMAN;ch15utr|H0YN49|H0YN49_HUMAN;ch15utr|H0YMZ3|H0YMZ3_HUMAN	Unplacedusp|Q9NPR2|SEM4B_HUMAN	571	615	yes	no	4	0.13043	32.94					1								NaN	NaN	NaN	0		Median	NaN	NaN	NaN	0	0	Median	NaN	NaN	NaN	0	0	Median	NaN	NaN	NaN	0	0	Median	NaN	NaN	NaN	0	0	Median	NaN	NaN	NaN	0	0	Median	NaN	NaN	NaN	0	0	Median	NaN	NaN	NaN	0	0	Median	NaN	NaN	NaN	0	0	Median	NaN	NaN	NaN	0	0	Median	NaN	NaN	NaN	0	0	Median	NaN	NaN	NaN	0	0	Median	NaN	NaN	NaN	0	0	Median	53016000	0	53016000	0	0	0	0	0	0	0	0	0	0	0	0	53016000	0	53016000	0	0	0	0	0	0	0	0	0	0	0	0	0	0	0	0	0	0	0	0	0			11253	5416	12605	217062	324167	324167			1
DLCSGLKPDTQPQMIQAK	ELWKQYIRDLCSGLKP	QPQMIQAKLLKADLHG	R	D	L	A	K	L	1	0	0	2	1	3	0	1	0	1	2	2	1	0	2	1	1	0	0	0	0	18	1	2029	ch19usp|O95707|RPP29_HUMAN;ch19utr|K7ERD7|K7ERD7_HUMAN	ch19usp|O95707|RPP29_HUMAN	112	129	yes	no	2;3	0.00026472	75.376		1			1	1		1				1	0.63503	0.77847	19.321	2		Median	NaN	NaN	NaN	0	0	Median	NaN	NaN	NaN	0	0	Median	NaN	NaN	NaN	0	0	Median	NaN	NaN	NaN	0	0	Median	NaN	NaN	NaN	0	0	Median	0.50266	0.89243	NaN	1	0	Median	NaN	NaN	NaN	0	0	Median	0.80226	0.67906	NaN	1	0	Median	NaN	NaN	NaN	0	0	Median	NaN	NaN	NaN	0	0	Median	NaN	NaN	NaN	0	0	Median	NaN	NaN	NaN	0	0	Median	150510000	87438000	63068000	0	0	0	20167000	20167000	0	0	0	0	0	0	0	18817000	18817000	0	53619000	33209000	20410000	0	0	0	41768000	15245000	26523000	0	0	0	0	0	0	0	0	0	16135000	0	16135000			11254	6442	12606	217063;217064;217065;217066;217067	324168;324169;324170;324171;324172	324168			5
DLCSQVMR	FEINASSRDLCSQVMR	DLCSQVMRAKRQKDRK	R	D	L	M	R	A	0	1	0	1	1	1	0	0	0	0	1	0	1	0	0	1	0	0	0	1	0	8	0	1007.45	ch12usp|Q8TDD1|DDX54_HUMAN	ch12usp|Q8TDD1|DDX54_HUMAN	584	591	yes	yes	2	0.062892	40.882					1								NaN	NaN	NaN	0		Median	NaN	NaN	NaN	0	0	Median	NaN	NaN	NaN	0	0	Median	NaN	NaN	NaN	0	0	Median	NaN	NaN	NaN	0	0	Median	NaN	NaN	NaN	0	0	Median	NaN	NaN	NaN	0	0	Median	NaN	NaN	NaN	0	0	Median	NaN	NaN	NaN	0	0	Median	NaN	NaN	NaN	0	0	Median	NaN	NaN	NaN	0	0	Median	NaN	NaN	NaN	0	0	Median	NaN	NaN	NaN	0	0	Median	48089000	0	48089000	0	0	0	0	0	0	0	0	0	0	0	0	48089000	0	48089000	0	0	0	0	0	0	0	0	0	0	0	0	0	0	0	0	0	0	0	0	0			11255	4646	12607	217068	324173	324173			1
DLCVIDAQWLYEAAPEYFR	YTNKCYMRDLCVIDAQ	EAAPEYFRRKLRTARN	R	D	L	F	R	R	3	1	0	2	1	1	2	0	0	1	2	0	0	1	1	0	0	1	2	1	0	19	0	2358.1	ch17usp|Q9H6R0|DHX33_HUMAN;ch17utr|I3L1L6|I3L1L6_HUMAN;ch17utr|Q05BE5|Q05BE5_HUMAN	ch17usp|Q9H6R0|DHX33_HUMAN	681	699	yes	no	2	2.9494e-05	77.871								2					NaN	NaN	NaN	0		Median	NaN	NaN	NaN	0	0	Median	NaN	NaN	NaN	0	0	Median	NaN	NaN	NaN	0	0	Median	NaN	NaN	NaN	0	0	Median	NaN	NaN	NaN	0	0	Median	NaN	NaN	NaN	0	0	Median	NaN	NaN	NaN	0	0	Median	NaN	NaN	NaN	0	0	Median	NaN	NaN	NaN	0	0	Median	NaN	NaN	NaN	0	0	Median	NaN	NaN	NaN	0	0	Median	NaN	NaN	NaN	0	0	Median	35012000	0	35012000	0	0	0	0	0	0	0	0	0	0	0	0	0	0	0	0	0	0	0	0	0	35012000	0	35012000	0	0	0	0	0	0	0	0	0	0	0	0			11256	6163	12608	217069;217070	324174;324175	324175			2
DLDADREVTFLEASR	IILCGNKKDLDADREV	VTFLEASRFAQENELM	K	D	L	S	R	F	2	2	0	3	0	0	2	0	0	0	2	0	0	1	0	1	1	0	0	1	0	15	1	1735.84	ch01usp|P20338|RAB4A_HUMAN;ch01utr|A0A087WYT5|A0A087WYT5_HUMAN	ch01usp|P20338|RAB4A_HUMAN	129	143	yes	no	3	6.2137e-29	153.72				1			2	1	1				1.512	1.1637	14.468	5		Median	NaN	NaN	NaN	0	0	Median	NaN	NaN	NaN	0	0	Median	NaN	NaN	NaN	0	0	Median	0.5226	0.89886	NaN	1	0	Median	NaN	NaN	NaN	0	0	Median	NaN	NaN	NaN	0	0	Median	1.5928	1.2182	6.4801	2	0	Median	1.3278	0.99487	NaN	1	0	Median	1.55	1.2018	NaN	1	0	Median	NaN	NaN	NaN	0	0	Median	NaN	NaN	NaN	0	0	Median	NaN	NaN	NaN	0	0	Median	977800000	388570000	589220000	0	0	0	0	0	0	0	0	0	84678000	42887000	41792000	0	0	0	0	0	0	623350000	232820000	390530000	76287000	33459000	42828000	193480000	79408000	114080000	0	0	0	0	0	0	0	0	0			11257	148	12609	217071;217072;217073;217074;217075	324176;324177;324178;324179;324180	324177			3
DLDAFENETAK	YYKAILMKDLDAFENE	AFENETAKKVKLQNIL	K	D	L	A	K	K	2	0	1	2	0	0	2	0	0	0	1	1	0	1	0	0	1	0	0	0	0	11	0	1251.56	ch01usp|Q86WJ1|CHD1L_HUMAN;ch01utr|A0A0A0MSH9|A0A0A0MSH9_HUMAN;ch01utr|A0A0A0MRH8|A0A0A0MRH8_HUMAN;ch01utr|A0A087WTM4|A0A087WTM4_HUMAN	ch01usp|Q86WJ1|CHD1L_HUMAN	297	307	yes	no	2	0.019393	55.261									1				NaN	NaN	NaN	0		Median	NaN	NaN	NaN	0	0	Median	NaN	NaN	NaN	0	0	Median	NaN	NaN	NaN	0	0	Median	NaN	NaN	NaN	0	0	Median	NaN	NaN	NaN	0	0	Median	NaN	NaN	NaN	0	0	Median	NaN	NaN	NaN	0	0	Median	NaN	NaN	NaN	0	0	Median	NaN	NaN	NaN	0	0	Median	NaN	NaN	NaN	0	0	Median	NaN	NaN	NaN	0	0	Median	NaN	NaN	NaN	0	0	Median	0	0	0	0	0	0	0	0	0	0	0	0	0	0	0	0	0	0	0	0	0	0	0	0	0	0	0	0	0	0	0	0	0	0	0	0	0	0	0			11258	450	12610	217076	324181	324181			1
DLDAPDDVDFF	PRAIVEYRDLDAPDDV	APDDVDFF________	R	D	L	F	F	-	1	0	0	5	0	0	0	0	0	0	1	0	0	2	1	0	0	0	0	1	0	11	0	1267.52	ch07usp|Q9BXP5|SRRT_HUMAN;ch07utr|H7C3A1|H7C3A1_HUMAN	ch07usp|Q9BXP5|SRRT_HUMAN	866	876	yes	no	1;2	0.00027918	119.17	2	2	5	4	2	2	2	2	2	3	2	2	NaN	NaN	NaN	0		Median	NaN	NaN	NaN	0	0	Median	NaN	NaN	NaN	0	0	Median	NaN	NaN	NaN	0	0	Median	NaN	NaN	NaN	0	0	Median	NaN	NaN	NaN	0	0	Median	NaN	NaN	NaN	0	0	Median	NaN	NaN	NaN	0	0	Median	NaN	NaN	NaN	0	0	Median	NaN	NaN	NaN	0	0	Median	NaN	NaN	NaN	0	0	Median	NaN	NaN	NaN	0	0	Median	NaN	NaN	NaN	0	0	Median	2659500000	0	0	95608000	0	0	164940000	0	0	79360000	0	0	274670000	0	0	266260000	0	0	243060000	0	0	544210000	0	0	138640000	0	0	4476200	0	0	185680000	0	0	291660000	0	0	370990000	0	0			11259	3014	12611	217077;217078;217079;217080;217081;217082;217083;217084;217085;217086;217087;217088;217089;217090;217091;217092;217093;217094;217095;217096;217097;217098;217099;217100;217101;217102;217103;217104;217105;217106	324182;324183;324184;324185;324186;324187;324188;324189;324190;324191;324192;324193;324194;324195;324196;324197;324198;324199;324200;324201;324202;324203;324204;324205;324206;324207;324208;324209;324210;324211	324200			30
DLDAQEKQAEEEDEHLER	NKRDALVRDLDAQEKQ	EEDEHLERTLEQNKGK	R	D	L	E	R	T	2	1	0	3	0	2	6	0	1	0	2	1	0	0	0	0	0	0	0	0	0	18	1	2182.96	ch02usp|Q8NDI1|EHBP1_HUMAN	ch02usp|Q8NDI1|EHBP1_HUMAN	1195	1212	yes	yes	3	0.0040376	44.788			1										1.0272	1.3492	NaN	1		Median	NaN	NaN	NaN	0	0	Median	NaN	NaN	NaN	0	0	Median	1.0272	1.3492	NaN	1	0	Median	NaN	NaN	NaN	0	0	Median	NaN	NaN	NaN	0	0	Median	NaN	NaN	NaN	0	0	Median	NaN	NaN	NaN	0	0	Median	NaN	NaN	NaN	0	0	Median	NaN	NaN	NaN	0	0	Median	NaN	NaN	NaN	0	0	Median	NaN	NaN	NaN	0	0	Median	NaN	NaN	NaN	0	0	Median	64772000	24035000	40737000	0	0	0	0	0	0	64772000	24035000	40737000	0	0	0	0	0	0	0	0	0	0	0	0	0	0	0	0	0	0	0	0	0	0	0	0	0	0	0			11260	1126	12612	217107	324212	324212			0
DLDCQQLQSR	IQATLHQKDLDCQQLQ	DCQQLQSRLSASETSL	K	D	L	S	R	L	0	1	0	2	1	3	0	0	0	0	2	0	0	0	0	1	0	0	0	0	0	10	0	1261.57	ch12usp|Q15075|EEA1_HUMAN	ch12usp|Q15075|EEA1_HUMAN	343	352	yes	yes	2	4.79e-09	161.17							1		2				1.3199	1.0024	1.7142	2		Median	NaN	NaN	NaN	0	0	Median	NaN	NaN	NaN	0	0	Median	NaN	NaN	NaN	0	0	Median	NaN	NaN	NaN	0	0	Median	NaN	NaN	NaN	0	0	Median	NaN	NaN	NaN	0	0	Median	1.3291	0.99037	NaN	1	0	Median	NaN	NaN	NaN	0	0	Median	1.3107	1.0147	NaN	1	0	Median	NaN	NaN	NaN	0	0	Median	NaN	NaN	NaN	0	0	Median	NaN	NaN	NaN	0	0	Median	448880000	204920000	243970000	0	0	0	0	0	0	0	0	0	0	0	0	0	0	0	0	0	0	239810000	114060000	125750000	0	0	0	209070000	90851000	118220000	0	0	0	0	0	0	0	0	0			11261	4553	12613	217108;217109;217110	324213;324214;324215;324216	324215			4
DLDDALSCK	TIDPSTARDLDDALSC	LDDALSCKPLADGNFK	R	D	L	C	K	P	1	0	0	3	1	0	0	0	0	0	2	1	0	0	0	1	0	0	0	0	0	9	0	1035.45	ch02usp|Q8IYB7|DI3L2_HUMAN;ch02utr|H7C440|H7C440_HUMAN	ch02usp|Q8IYB7|DI3L2_HUMAN	389	397	yes	no	2	0.1201	32.842					2								0.33467	0.62953	14.108	2		Median	NaN	NaN	NaN	0	0	Median	NaN	NaN	NaN	0	0	Median	NaN	NaN	NaN	0	0	Median	NaN	NaN	NaN	0	0	Median	0.33467	0.62953	14.108	2	0	Median	NaN	NaN	NaN	0	0	Median	NaN	NaN	NaN	0	0	Median	NaN	NaN	NaN	0	0	Median	NaN	NaN	NaN	0	0	Median	NaN	NaN	NaN	0	0	Median	NaN	NaN	NaN	0	0	Median	NaN	NaN	NaN	0	0	Median	93487000	69084000	24404000	0	0	0	0	0	0	0	0	0	0	0	0	93487000	69084000	24404000	0	0	0	0	0	0	0	0	0	0	0	0	0	0	0	0	0	0	0	0	0			11262	1110	12614	217111;217112	324217;324218	324218			2
DLDDFQSWLSR	SKLQQFLRDLDDFQSW	DFQSWLSRTQTAIASE	R	D	L	S	R	T	0	1	0	3	0	1	0	0	0	0	2	0	0	1	0	2	0	1	0	0	0	11	0	1380.63	ch02usp|Q01082|SPTB2_HUMAN;ch02utr|A0A087WUZ3|A0A087WUZ3_HUMAN	ch02usp|Q01082|SPTB2_HUMAN	1070	1080	no	no	2	2.1375e-22	209.97	2	4	2	2	5	2	4	4	2	1	6	2	1.3171	1.5428	15.268	28		Median	1.3906	1.8973	9.5783	2	0	Median	1.2482	1.6033	13.199	4	0	Median	1.3097	1.6783	0.94741	2	0	Median	0.94146	1.8441	0.23709	2	0	Median	0.88596	1.5574	8.7918	5	0	Median	0.85694	1.67	1.1249	2	0	Median	NaN	NaN	NaN	0	0	Median	1.5888	1.2861	1.6554	3	0	Median	NaN	NaN	NaN	0	0	Median	1.7051	1.3978	NaN	1	0	Median	1.6093	1.282	7.3247	6	0	Median	1.7071	1.3933	NaN	1	0	Median	22525000000	9647400000	12878000000	1504800000	675510000	829310000	2739200000	1214600000	1524600000	2554200000	1097600000	1456600000	1844900000	961350000	883520000	2139000000	1157400000	981620000	3180300000	1711900000	1468400000	2645400000	766920000	1878500000	1677500000	654110000	1023400000	61970000	22814000	39156000	717740000	265990000	451740000	2352500000	874640000	1477900000	1108000000	244700000	863280000			11263	981;1328	12615	217113;217114;217115;217116;217117;217118;217119;217120;217121;217122;217123;217124;217125;217126;217127;217128;217129;217130;217131;217132;217133;217134;217135;217136;217137;217138;217139;217140;217141;217142;217143;217144;217145;217146;217147;217148	324219;324220;324221;324222;324223;324224;324225;324226;324227;324228;324229;324230;324231;324232;324233;324234;324235;324236;324237;324238;324239;324240;324241;324242;324243;324244;324245;324246;324247;324248;324249;324250;324251;324252;324253;324254;324255;324256;324257;324258;324259;324260;324261;324262;324263;324264;324265;324266;324267;324268;324269;324270;324271;324272;324273;324274	324220			54
DLDDIEDENEQLKQENK	EEIDLLNRDLDDIEDE	EQLKQENKTLLKVVGQ	R	D	L	N	K	T	0	0	2	4	0	2	4	0	0	1	2	2	0	0	0	0	0	0	0	0	0	17	1	2073.93	ch12usp|Q96IZ0|PAWR_HUMAN;ch12utr|H0YHP5|H0YHP5_HUMAN	ch12usp|Q96IZ0|PAWR_HUMAN	313	329	yes	no	2;3	3.6697e-51	203.04	1	1			3	4	2		2				1.8115	2.7346	29.949	4		Median	NaN	NaN	NaN	0	0	Median	NaN	NaN	NaN	0	0	Median	NaN	NaN	NaN	0	0	Median	NaN	NaN	NaN	0	0	Median	NaN	NaN	NaN	0	0	Median	1.4378	2.8877	23.877	3	0	Median	2.3811	1.9848	NaN	1	0	Median	NaN	NaN	NaN	0	0	Median	NaN	NaN	NaN	0	0	Median	NaN	NaN	NaN	0	0	Median	NaN	NaN	NaN	0	0	Median	NaN	NaN	NaN	0	0	Median	1147000000	190290000	956730000	87381000	0	87381000	46790000	0	46790000	0	0	0	0	0	0	243760000	33835000	209930000	378400000	113250000	265150000	203420000	43205000	160220000	0	0	0	187270000	0	187270000	0	0	0	0	0	0	0	0	0			11264	4677	12616	217149;217150;217151;217152;217153;217154;217155;217156;217157;217158;217159;217160;217161	324275;324276;324277;324278;324279;324280;324281;324282;324283;324284;324285;324286;324287;324288	324288			14
DLDDNLFGQHLAK	LSREALQKDLDDNLFG	LFGQHLAKKIILNAVF	K	D	L	A	K	K	1	0	1	3	0	1	0	1	1	0	3	1	0	1	0	0	0	0	0	0	0	13	0	1484.73	ch09usp|O14656|TOR1A_HUMAN	ch09usp|O14656|TOR1A_HUMAN	64	76	yes	yes	3	0.004275	47.062								1	2		1	2	1.3526	1.1228	5.7351	6		Median	NaN	NaN	NaN	0	0	Median	NaN	NaN	NaN	0	0	Median	NaN	NaN	NaN	0	0	Median	NaN	NaN	NaN	0	0	Median	NaN	NaN	NaN	0	0	Median	NaN	NaN	NaN	0	0	Median	NaN	NaN	NaN	0	0	Median	1.2899	1.0474	NaN	1	0	Median	1.305	1.0841	1.019	2	0	Median	NaN	NaN	NaN	0	0	Median	1.3934	1.1708	NaN	1	0	Median	1.4132	1.1856	3.7569	2	0	Median	718020000	311920000	406100000	0	0	0	0	0	0	0	0	0	0	0	0	0	0	0	0	0	0	0	0	0	16259000	6626600	9632600	239900000	103910000	135990000	0	0	0	175920000	78778000	97138000	285950000	122610000	163340000			11265	3369	12617	217162;217163;217164;217165;217166;217167	324289;324290;324291;324292;324293;324294;324295;324296;324297;324298;324299	324295			11
DLDEEIFDDDDFYHQLLR	APANAHLKDLDEEIFD	DFYHQLLRELIERKTS	K	D	L	L	R	E	0	1	0	6	0	1	2	0	1	1	3	0	0	2	0	0	0	0	1	0	0	18	0	2297.01	ch17usp|Q9NY61|AATF_HUMAN;ch17utr|A0A087WWS8|A0A087WWS8_HUMAN;ch17utr|A0A087WTH8|A0A087WTH8_HUMAN	ch17usp|Q9NY61|AATF_HUMAN	452	469	yes	no	2;3	1.001e-22	131.56	2	2		2	1	1	1		1	2	1		1.6083	2.1779	27.261	13		Median	1.6175	2.0372	8.7766	2	0	Median	1.5617	1.975	1.9161	2	0	Median	NaN	NaN	NaN	0	0	Median	1.1219	1.942	16.209	2	0	Median	1.1764	1.8436	NaN	1	0	Median	1.3235	2.2797	NaN	1	0	Median	4.0857	3.2141	NaN	1	0	Median	NaN	NaN	NaN	0	0	Median	3.3679	2.5699	NaN	1	0	Median	3.9389	3.0954	20.075	2	0	Median	5.0564	4.1736	NaN	1	0	Median	NaN	NaN	NaN	0	0	Median	978420000	357510000	620910000	188990000	78034000	110960000	137400000	47895000	89506000	0	0	0	216720000	103570000	113140000	48382000	21482000	26900000	69827000	31691000	38135000	171570000	41864000	129700000	0	0	0	66928000	16622000	50307000	30464000	6811700	23652000	48145000	9537500	38607000	0	0	0			11266	6188	12618	217168;217169;217170;217171;217172;217173;217174;217175;217176;217177;217178;217179;217180	324300;324301;324302;324303;324304;324305;324306;324307;324308;324309;324310;324311;324312	324301			8
DLDELDKDHLQLR	LDVLSIKRDLDELDKD	DKDHLQLREAWDGLDH	R	D	L	L	R	E	0	1	0	4	0	1	1	0	1	0	4	1	0	0	0	0	0	0	0	0	0	13	1	1608.81	ch14usp|Q8WXH0|SYNE2_HUMAN;ch14utr|G3V5X4|G3V5X4_HUMAN;ch14utr|A0A0A0MRE3|A0A0A0MRE3_HUMAN	ch14usp|Q8WXH0|SYNE2_HUMAN	355	367	yes	no	3	1.0452e-08	110.8							2		2				1.682	1.3672	10.395	4		Median	NaN	NaN	NaN	0	0	Median	NaN	NaN	NaN	0	0	Median	NaN	NaN	NaN	0	0	Median	NaN	NaN	NaN	0	0	Median	NaN	NaN	NaN	0	0	Median	NaN	NaN	NaN	0	0	Median	1.8056	1.4944	5.6995	2	0	Median	NaN	NaN	NaN	0	0	Median	1.5646	1.2658	4.0187	2	0	Median	NaN	NaN	NaN	0	0	Median	NaN	NaN	NaN	0	0	Median	NaN	NaN	NaN	0	0	Median	869270000	305250000	564020000	0	0	0	0	0	0	0	0	0	0	0	0	0	0	0	0	0	0	480530000	158550000	321980000	0	0	0	388730000	146690000	242040000	0	0	0	0	0	0	0	0	0			11267	5091	12619	217181;217182;217183;217184	324313;324314;324315;324316	324315			4
DLDELIVQHYTELTTAIR	EAYEKCDRDLDELIVQ	TELTTAIRTYQSITER	R	D	L	I	R	T	1	1	0	2	0	1	2	0	1	2	3	0	0	0	0	0	3	0	1	1	0	18	0	2129.1	ch07usp|Q96A65|EXOC4_HUMAN	ch07usp|Q96A65|EXOC4_HUMAN	57	74	yes	yes	3	0.00088989	56.424					1						1		0.86374	0.99651	0.19639	2		Median	NaN	NaN	NaN	0	0	Median	NaN	NaN	NaN	0	0	Median	NaN	NaN	NaN	0	0	Median	NaN	NaN	NaN	0	0	Median	0.58887	0.99789	NaN	1	0	Median	NaN	NaN	NaN	0	0	Median	NaN	NaN	NaN	0	0	Median	NaN	NaN	NaN	0	0	Median	NaN	NaN	NaN	0	0	Median	NaN	NaN	NaN	0	0	Median	1.2669	0.99512	NaN	1	0	Median	NaN	NaN	NaN	0	0	Median	74320000	44759000	29561000	0	0	0	0	0	0	0	0	0	0	0	0	32914000	22326000	10588000	0	0	0	0	0	0	0	0	0	0	0	0	0	0	0	41405000	22433000	18972000	0	0	0			11268	2982	12620	217185;217186	324317;324318	324317			0
DLDELSRYPEDK	ASFGLSARDLDELSRY	LSRYPEDKITPENLPQ	R	D	L	D	K	I	0	1	0	3	0	0	2	0	0	0	2	1	0	0	1	1	0	0	1	0	0	12	1	1478.69	ch05utr|A0A0R4J2E8|A0A0R4J2E8_HUMAN;ch05usp|P43243|MATR3_HUMAN;ch05utr|A8MXP9|A8MXP9_HUMAN;ch05utr|D6REM6|D6REM6_HUMAN;ch05utr|D6R991|D6R991_HUMAN	ch05utr|A0A0R4J2E8|A0A0R4J2E8_HUMAN	121	132	yes	no	2;3	5.4546e-16	170.66	2	2	2	3	3	4	3	2	4	2	1	4	1.1183	0.99423	9.3674	15		Median	0.61964	0.84705	5.3953	2	0	Median	NaN	NaN	NaN	0	0	Median	0.75905	1.002	NaN	1	0	Median	NaN	NaN	NaN	0	0	Median	0.514	1.0007	NaN	1	0	Median	0.46181	0.90637	0.63783	2	0	Median	1.3731	1.1534	2.2084	2	0	Median	1.1643	0.98385	NaN	1	0	Median	1.1536	0.98186	4.4535	4	0	Median	NaN	NaN	NaN	0	0	Median	NaN	NaN	NaN	0	0	Median	1.2458	1.0209	3.74	2	0	Median	13047000000	8153100000	4893900000	1297200000	863750000	433420000	357190000	357190000	0	457030000	359750000	97286000	1007600000	805270000	202370000	1272900000	1146700000	126140000	1255400000	1112200000	143180000	2437700000	785120000	1652600000	496330000	347850000	148480000	3266400000	1529300000	1737000000	86480000	0	86480000	252290000	252290000	0	860510000	593620000	266890000			11269	2113	12621	217187;217188;217189;217190;217191;217192;217193;217194;217195;217196;217197;217198;217199;217200;217201;217202;217203;217204;217205;217206;217207;217208;217209;217210;217211;217212;217213;217214;217215;217216;217217;217218	324319;324320;324321;324322;324323;324324;324325;324326;324327;324328;324329;324330;324331;324332;324333;324334;324335;324336;324337;324338;324339;324340;324341;324342;324343;324344;324345;324346;324347;324348;324349;324350;324351;324352;324353;324354;324355;324356;324357;324358	324330			37
DLDELSRYPEDKITPENLPQILLQLK	ASFGLSARDLDELSRY	PQILLQLKRRRTEEGP	R	D	L	L	K	R	0	1	1	3	0	2	3	0	0	2	6	2	0	0	3	1	1	0	1	0	0	26	2	3079.64	ch05utr|A0A0R4J2E8|A0A0R4J2E8_HUMAN;ch05usp|P43243|MATR3_HUMAN;ch05utr|A8MXP9|A8MXP9_HUMAN;ch05utr|D6REM6|D6REM6_HUMAN;ch05utr|D6R991|D6R991_HUMAN	ch05utr|A0A0R4J2E8|A0A0R4J2E8_HUMAN	121	146	yes	no	2;3;4	6.0582e-76	197.28	6	10	9	6	8	8	6	8	11	6	8	9	0.99318	0.92293	13.928	83		Median	0.62378	0.84689	5.2311	6	0	Median	0.65222	0.87318	20.92	9	0	Median	0.64172	0.87568	15.882	7	0	Median	0.42188	0.79661	6.4865	5	0	Median	0.45895	0.85574	5.3303	8	0	Median	0.42043	0.76878	5.7019	6	0	Median	1.1476	0.95216	12.408	6	0	Median	1.1818	1.046	7.8636	7	0	Median	1.0984	0.94431	8.7449	8	0	Median	1.1835	1.0053	11.073	6	0	Median	1.1559	0.97473	5.1417	8	0	Median	1.0963	0.9677	9.7542	7	0	Median	118040000000	63887000000	54158000000	15782000000	9291700000	6490300000	15697000000	9138800000	6558600000	8697000000	5126100000	3570900000	6858800000	4766000000	2092800000	9234200000	6138300000	3095900000	9524300000	6551300000	2973000000	23740000000	10522000000	13218000000	6900500000	2896000000	4004500000	6011100000	2655500000	3355500000	1691700000	727350000	964380000	12501000000	5543200000	6957800000	1406900000	530470000	876470000			11270	2113	12622;12623	217219;217220;217221;217222;217223;217224;217225;217226;217227;217228;217229;217230;217231;217232;217233;217234;217235;217236;217237;217238;217239;217240;217241;217242;217243;217244;217245;217246;217247;217248;217249;217250;217251;217252;217253;217254;217255;217256;217257;217258;217259;217260;217261;217262;217263;217264;217265;217266;217267;217268;217269;217270;217271;217272;217273;217274;217275;217276;217277;217278;217279;217280;217281;217282;217283;217284;217285;217286;217287;217288;217289;217290;217291;217292;217293;217294;217295;217296;217297;217298;217299;217300;217301;217302;217303;217304;217305;217306;217307;217308;217309;217310;217311;217312;217313	324359;324360;324361;324362;324363;324364;324365;324366;324367;324368;324369;324370;324371;324372;324373;324374;324375;324376;324377;324378;324379;324380;324381;324382;324383;324384;324385;324386;324387;324388;324389;324390;324391;324392;324393;324394;324395;324396;324397;324398;324399;324400;324401;324402;324403;324404;324405;324406;324407;324408;324409;324410;324411;324412;324413;324414;324415;324416;324417;324418;324419;324420;324421;324422;324423;324424;324425;324426;324427;324428;324429;324430;324431;324432;324433;324434;324435;324436;324437;324438;324439;324440;324441;324442;324443;324444;324445;324446;324447;324448;324449;324450;324451;324452;324453;324454;324455;324456;324457;324458;324459;324460;324461;324462;324463;324464;324465;324466;324467;324468;324469;324470;324471;324472;324473;324474;324475;324476;324477;324478;324479;324480;324481;324482;324483;324484;324485;324486;324487;324488;324489;324490;324491;324492;324493;324494;324495;324496;324497;324498;324499;324500;324501;324502;324503;324504;324505;324506;324507;324508;324509;324510;324511;324512;324513;324514;324515;324516;324517;324518;324519;324520;324521;324522;324523;324524;324525;324526;324527;324528;324529;324530;324531;324532;324533;324534;324535;324536;324537;324538;324539;324540;324541;324542;324543;324544;324545;324546;324547;324548;324549;324550;324551;324552;324553;324554;324555;324556;324557;324558;324559;324560;324561;324562;324563;324564;324565;324566;324567;324568;324569	324545	1343		211
DLDEVLQTHSVFVNVSK	GWRSGVEKDLDEVLQT	SVFVNVSKGQVAKKED	K	D	L	S	K	G	0	0	1	2	0	1	1	0	1	0	2	1	0	1	0	2	1	0	0	4	0	17	0	1928.98	ch07usp|Q9Y3A5|SBDS_HUMAN;ch07utr|A0A087X020|A0A087X020_HUMAN;ch07utr|F8WE72|F8WE72_HUMAN	ch07usp|Q9Y3A5|SBDS_HUMAN	46	62	yes	no	2;3	1.208e-22	149.47	3	1	2	2		2	1	2		1	2	4	1.7307	1.5154	14.519	14		Median	1.0639	1.4707	3.2187	2	0	Median	1.1486	1.5574	NaN	1	0	Median	NaN	NaN	NaN	0	0	Median	0.67319	1.3415	2.4416	2	0	Median	NaN	NaN	NaN	0	0	Median	0.65254	1.2863	NaN	1	0	Median	1.7308	1.4114	NaN	1	0	Median	2.3859	2.0449	6.1986	2	0	Median	NaN	NaN	NaN	0	0	Median	1.7306	1.4779	NaN	1	0	Median	2.0221	1.6901	NaN	1	0	Median	1.9927	1.6419	6.1087	3	0	Median	3116200000	1198300000	1917900000	493520000	216550000	276980000	299270000	141150000	158120000	141540000	0	141540000	335360000	195270000	140080000	0	0	0	305490000	226490000	79000000	199370000	66749000	132620000	488110000	143310000	344800000	0	0	0	22800000	7497100	15303000	515290000	99496000	415790000	315480000	101790000	213700000			11271	3075	12624	217314;217315;217316;217317;217318;217319;217320;217321;217322;217323;217324;217325;217326;217327;217328;217329;217330;217331;217332;217333	324570;324571;324572;324573;324574;324575;324576;324577;324578;324579;324580;324581;324582;324583;324584;324585;324586;324587;324588;324589;324590;324591;324592;324593	324579			22
DLDFANDASSMLASAVEK	SVPVSEIRDLDFANDA	MLASAVEKLNEGFISQ	R	D	L	E	K	L	4	0	1	3	0	0	1	0	0	0	2	1	1	1	0	3	0	0	0	1	0	18	0	1882.86	ch06usp|Q14573|ITPR3_HUMAN	ch06usp|Q14573|ITPR3_HUMAN	441	458	yes	yes	3	0.0007022	53.037			1		1	2					1		0.59562	0.74003	19.487	4		Median	NaN	NaN	NaN	0	0	Median	NaN	NaN	NaN	0	0	Median	0.82981	1.041	NaN	1	0	Median	NaN	NaN	NaN	0	0	Median	NaN	NaN	NaN	0	0	Median	0.40048	0.69642	6.1772	2	0	Median	NaN	NaN	NaN	0	0	Median	NaN	NaN	NaN	0	0	Median	NaN	NaN	NaN	0	0	Median	NaN	NaN	NaN	0	0	Median	0.90849	0.75276	NaN	1	0	Median	NaN	NaN	NaN	0	0	Median	109220000	62965000	46258000	0	0	0	0	0	0	22415000	12471000	9943700	0	0	0	1583600	1583600	0	64770000	38985000	25785000	0	0	0	0	0	0	0	0	0	0	0	0	20455000	9925100	10530000	0	0	0			11272	2529	12625	217334;217335;217336;217337;217338	324594;324595;324596;324597;324598	324596			4
DLDFANDASSMLASAVEKLNEGFISQNDRR	SVPVSEIRDLDFANDA	FISQNDRRFVIQLLED	R	D	L	R	R	F	4	2	3	4	0	1	2	1	0	1	3	1	1	2	0	4	0	0	0	1	0	30	2	3312.57	ch06usp|Q14573|ITPR3_HUMAN	ch06usp|Q14573|ITPR3_HUMAN	441	470	yes	yes	4	7.5348e-11	94.275		1			2			1					1.1241	1.4538	19.606	4		Median	NaN	NaN	NaN	0	0	Median	1.3765	1.85	NaN	1	0	Median	NaN	NaN	NaN	0	0	Median	NaN	NaN	NaN	0	0	Median	0.79814	1.3252	19.506	2	0	Median	NaN	NaN	NaN	0	0	Median	NaN	NaN	NaN	0	0	Median	1.6862	1.3895	NaN	1	0	Median	NaN	NaN	NaN	0	0	Median	NaN	NaN	NaN	0	0	Median	NaN	NaN	NaN	0	0	Median	NaN	NaN	NaN	0	0	Median	213240000	107770000	105470000	0	0	0	81298000	41317000	39981000	0	0	0	0	0	0	86896000	50763000	36132000	0	0	0	0	0	0	45049000	15689000	29360000	0	0	0	0	0	0	0	0	0	0	0	0			11273	2529	12626	217339;217340;217341;217342	324599;324600;324601;324602;324603	324602			4
DLDFLQDIPDGLFLDADMYNALCK	EKPLPTFKDLDFLQDI	DMYNALCKTLQRDCLV	K	D	L	C	K	T	2	0	1	6	1	1	0	1	0	1	5	1	1	2	1	0	0	0	1	0	0	24	0	2801.29	ch01utr|A6PW57|A6PW57_HUMAN;ch01usp|Q99755|PI51A_HUMAN	ch01utr|A6PW57|A6PW57_HUMAN	271	294	yes	no	3	0.0042112	43.841				1									NaN	NaN	NaN	0		Median	NaN	NaN	NaN	0	0	Median	NaN	NaN	NaN	0	0	Median	NaN	NaN	NaN	0	0	Median	NaN	NaN	NaN	0	0	Median	NaN	NaN	NaN	0	0	Median	NaN	NaN	NaN	0	0	Median	NaN	NaN	NaN	0	0	Median	NaN	NaN	NaN	0	0	Median	NaN	NaN	NaN	0	0	Median	NaN	NaN	NaN	0	0	Median	NaN	NaN	NaN	0	0	Median	NaN	NaN	NaN	0	0	Median	3214400	0	3214400	0	0	0	0	0	0	0	0	0	3214400	0	3214400	0	0	0	0	0	0	0	0	0	0	0	0	0	0	0	0	0	0	0	0	0	0	0	0			11274	574	12627	217343	324604	324604			1
DLDFSTSHGAVSATPPAPTLVSGDPWYPWYNWK	HIPQVEPRDLDFSTSH	WYPWYNWKQPPERELS	R	D	L	W	K	Q	3	0	1	3	0	0	0	2	1	0	2	1	0	1	5	4	3	3	2	2	0	33	0	3661.72	ch06usp|Q9Y676|RT18B_HUMAN;ch06utr|A0A0G2JIC6|A0A0G2JIC6_HUMAN	ch06usp|Q9Y676|RT18B_HUMAN	174	206	yes	no	3	4.187e-28	129.42	2	2	1	3	1	2	1	1		1	2		0.66175	0.83553	12.451	4		Median	NaN	NaN	NaN	0	0	Median	NaN	NaN	NaN	0	0	Median	NaN	NaN	NaN	0	0	Median	0.40237	0.81192	2.7277	2	0	Median	NaN	NaN	NaN	0	0	Median	NaN	NaN	NaN	0	0	Median	NaN	NaN	NaN	0	0	Median	1.2336	1.0499	NaN	1	0	Median	NaN	NaN	NaN	0	0	Median	NaN	NaN	NaN	0	0	Median	1.0284	0.84339	NaN	1	0	Median	NaN	NaN	NaN	0	0	Median	1062700000	677860000	384810000	49029000	49029000	0	123640000	123640000	0	49985000	49985000	0	289590000	203380000	86204000	32578000	32578000	0	111020000	111020000	0	95245000	0	95245000	129170000	61925000	67245000	0	0	0	0	0	0	182420000	46298000	136120000	0	0	0			11275	2743	12628;12629	217344;217345;217346;217347;217348;217349;217350;217351;217352;217353;217354;217355;217356;217357;217358;217359	324605;324606;324607;324608;324609;324610;324611;324612;324613;324614;324615;324616;324617;324618;324619;324620;324621;324622	324614			18
DLDGNGYPDLIVGSFGVDK	GSALRGGRDLDGNGYP	VGSFGVDKAVVYRGRP	R	D	L	D	K	A	0	0	1	4	0	0	0	4	0	1	2	1	0	1	1	1	0	0	1	2	0	19	0	1979.95	ch12usp|P08648|ITA5_HUMAN	ch12usp|P08648|ITA5_HUMAN	465	483	yes	yes	2	7.8426e-10	98.175	2	3	3	5	2	2	2	4	4	2	3	3	1.8418	2.0124	19.484	15		Median	NaN	NaN	NaN	0	0	Median	1.5988	2.1163	0.43047	2	0	Median	1.5183	1.9436	NaN	1	0	Median	1.2464	2.2428	10.522	3	0	Median	NaN	NaN	NaN	0	0	Median	0.54354	1.0307	NaN	1	0	Median	NaN	NaN	NaN	0	0	Median	2.5019	2.0832	2.4278	2	0	Median	2.5407	2.0596	3.2794	2	0	Median	1.8418	1.547	NaN	1	0	Median	2.3603	1.9711	2.4908	2	0	Median	2.3125	1.9321	NaN	1	0	Median	2815800000	571770000	2244000000	216950000	0	216950000	447420000	167310000	280110000	106760000	11957000	94801000	359760000	124330000	235440000	17403000	0	17403000	59797000	6332600	53465000	192210000	0	192210000	395200000	78284000	316920000	260480000	50928000	209550000	179340000	32259000	147090000	402700000	76273000	326430000	177760000	24098000	153660000			11276	4434	12630;12631	217360;217361;217362;217363;217364;217365;217366;217367;217368;217369;217370;217371;217372;217373;217374;217375;217376;217377;217378;217379;217380;217381;217382;217383;217384;217385;217386;217387;217388;217389;217390;217391;217392;217393;217394	324623;324624;324625;324626;324627;324628;324629;324630;324631;324632;324633;324634;324635;324636;324637;324638;324639;324640;324641;324642;324643;324644;324645;324646;324647;324648;324649;324650;324651;324652;324653;324654;324655;324656;324657;324658	324643	2672		33
DLDGNIPLLLAVQNGHSEICHFLLDHGADVNSR	HKSPINLKDLDGNIPL	HGADVNSRNKSGRTAL	K	D	L	S	R	N	2	1	3	4	1	1	1	3	3	2	6	0	0	1	1	2	0	0	0	2	0	33	0	3638.79	ch05usp|Q9P0K7|RAI14_HUMAN	ch05usp|Q9P0K7|RAI14_HUMAN	149	181	yes	yes	4;5	2.6162e-83	196.01	7	9	9	9	8	9	9	9	6	7	10	9	2.367	2.8658	16.79	75		Median	2.1277	2.8658	9.0058	5	0	Median	2.2778	2.982	7.6128	8	0	Median	2.2278	2.7725	10.262	9	0	Median	1.4055	2.6521	16.872	7	0	Median	1.4614	2.6263	10.712	7	0	Median	1.3378	2.4864	9.1916	7	0	Median	4.3406	3.4626	9.0123	6	0	Median	4.0666	3.2188	17.353	6	0	Median	3.9728	3.2127	11.922	4	0	Median	4.1665	3.3746	18.414	3	0	Median	4.3433	3.5068	4.6791	6	0	Median	3.7343	3.038	18.742	7	0	Median	20632000000	5269000000	15363000000	1529100000	392580000	1136500000	2346500000	665580000	1680900000	1176600000	340630000	835960000	2328300000	1023700000	1304600000	1762200000	635760000	1126400000	1540100000	681620000	858460000	2265800000	319080000	1946800000	2242300000	337880000	1904400000	881330000	152840000	728490000	700950000	109390000	591550000	3044300000	481730000	2562600000	814440000	128260000	686180000			11277	2333	12632;12633;12634	217395;217396;217397;217398;217399;217400;217401;217402;217403;217404;217405;217406;217407;217408;217409;217410;217411;217412;217413;217414;217415;217416;217417;217418;217419;217420;217421;217422;217423;217424;217425;217426;217427;217428;217429;217430;217431;217432;217433;217434;217435;217436;217437;217438;217439;217440;217441;217442;217443;217444;217445;217446;217447;217448;217449;217450;217451;217452;217453;217454;217455;217456;217457;217458;217459;217460;217461;217462;217463;217464;217465;217466;217467;217468;217469;217470;217471;217472;217473;217474;217475;217476;217477;217478;217479;217480;217481;217482;217483;217484;217485;217486;217487;217488;217489;217490;217491;217492;217493;217494;217495	324659;324660;324661;324662;324663;324664;324665;324666;324667;324668;324669;324670;324671;324672;324673;324674;324675;324676;324677;324678;324679;324680;324681;324682;324683;324684;324685;324686;324687;324688;324689;324690;324691;324692;324693;324694;324695;324696;324697;324698;324699;324700;324701;324702;324703;324704;324705;324706;324707;324708;324709;324710;324711;324712;324713;324714;324715;324716;324717;324718;324719;324720;324721;324722;324723;324724;324725;324726;324727;324728;324729;324730;324731;324732;324733;324734;324735;324736;324737;324738;324739;324740;324741;324742;324743;324744;324745;324746;324747;324748;324749;324750;324751;324752;324753;324754;324755;324756;324757;324758;324759;324760;324761;324762;324763;324764	324721	1460;1461;5040		106
DLDIFDR	LNGHVVVKDLDIFDRV	KDLDIFDRVGHSTAHD	K	D	L	D	R	V	0	1	0	3	0	0	0	0	0	1	1	0	0	1	0	0	0	0	0	0	0	7	0	892.429	ch12usp|Q14165|MLEC_HUMAN;ch12utr|F5H1S8|F5H1S8_HUMAN;ch12utr|H0YG07|H0YG07_HUMAN	ch12usp|Q14165|MLEC_HUMAN	152	158	yes	no	2	0.0061849	150.84		2	1	1		1	1	2	2	1	2	2	0.99444	0.83525	7.1296	15		Median	NaN	NaN	NaN	0	0	Median	0.6607	0.82477	1.7845	2	0	Median	0.8372	1.0202	NaN	1	0	Median	0.47124	0.84424	NaN	1	0	Median	NaN	NaN	NaN	0	0	Median	0.46727	0.82206	NaN	1	0	Median	1.0746	0.81149	NaN	1	0	Median	1.1002	0.86976	0.1296	2	0	Median	1.0058	0.7969	0.7045	2	0	Median	1.0608	0.84769	NaN	1	0	Median	1.0142	0.80096	8.1089	2	0	Median	1.054	0.84195	10.726	2	0	Median	1901900000	986750000	915150000	0	0	0	224290000	127860000	96430000	27487000	16315000	11173000	167880000	112670000	55214000	0	0	0	157100000	102130000	54974000	320860000	158110000	162750000	185930000	88467000	97464000	309130000	146400000	162730000	74117000	32604000	41513000	207760000	97819000	109940000	227340000	104380000	122960000			11278	4545	12635	217496;217497;217498;217499;217500;217501;217502;217503;217504;217505;217506;217507;217508;217509;217510	324765;324766;324767;324768;324769;324770;324771;324772;324773;324774;324775;324776;324777;324778;324779;324780;324781;324782;324783;324784;324785;324786;324787;324788;324789;324790;324791;324792	324775			28
DLDIIDNYDYSHTVK	PLPGDAVKDLDIIDNY	YDYSHTVKYTPTQQGN	K	D	L	V	K	Y	0	0	1	4	0	0	0	0	1	2	1	1	0	0	0	1	1	0	2	1	0	15	0	1809.84	ch03usp|O75369|FLNB_HUMAN;ch03utr|E7EN95|E7EN95_HUMAN	ch03usp|O75369|FLNB_HUMAN	895	909	yes	no	2;3	2.0838e-38	183	4	6	6	4	5	4	5	5	5	6	3	4	0.83451	0.81948	35.42	30		Median	0.80182	1.1685	7.3716	3	0	Median	NaN	NaN	NaN	0	0	Median	0.82979	1.1473	11.495	3	0	Median	0.60015	1.2379	11.718	4	0	Median	0.18833	0.38564	NaN	1	0	Median	0.36516	0.66626	NaN	1	0	Median	1.204	1.0443	4.8547	2	0	Median	0.76298	0.65297	27.328	2	0	Median	0.93001	0.83252	4.1303	4	0	Median	0.84099	0.72298	14.476	6	0	Median	0.36164	0.31751	NaN	1	0	Median	0.87608	0.74623	4.5319	3	0	Median	37134000000	18106000000	19028000000	3234500000	1506100000	1728400000	1838800000	192480000	1646300000	1827000000	1069600000	757370000	5345700000	3407900000	1937700000	3953100000	2033900000	1919200000	1390900000	75938000	1314900000	6512300000	3734600000	2777700000	1053000000	466020000	586940000	4738600000	2409600000	2329000000	1985700000	1103100000	882650000	2302000000	926210000	1375800000	2952300000	1180400000	1771900000			11279	1389	12636	217511;217512;217513;217514;217515;217516;217517;217518;217519;217520;217521;217522;217523;217524;217525;217526;217527;217528;217529;217530;217531;217532;217533;217534;217535;217536;217537;217538;217539;217540;217541;217542;217543;217544;217545;217546;217547;217548;217549;217550;217551;217552;217553;217554;217555;217556;217557;217558;217559;217560;217561;217562;217563;217564;217565;217566;217567	324793;324794;324795;324796;324797;324798;324799;324800;324801;324802;324803;324804;324805;324806;324807;324808;324809;324810;324811;324812;324813;324814;324815;324816;324817;324818;324819;324820;324821;324822;324823;324824;324825;324826;324827;324828;324829;324830;324831;324832;324833;324834;324835;324836;324837;324838;324839;324840;324841;324842;324843;324844;324845;324846;324847;324848;324849;324850;324851;324852;324853;324854;324855;324856;324857;324858;324859;324860;324861;324862;324863;324864;324865;324866;324867;324868;324869;324870	324793			77
DLDKADSMIR	QRAGEVERDLDKADSM	DKADSMIRLLFNDVQT	R	D	L	I	R	L	1	1	0	3	0	0	0	0	0	1	1	1	1	0	0	1	0	0	0	0	0	10	1	1162.57	ch08usp|Q15149|PLEC_HUMAN;ch08utr|E9PMV1|E9PMV1_HUMAN	ch08usp|Q15149|PLEC_HUMAN	578	587	no	no	2;3	2.8231e-05	129									4	1			1.4219	1.2082	23.347	4		Median	NaN	NaN	NaN	0	0	Median	NaN	NaN	NaN	0	0	Median	NaN	NaN	NaN	0	0	Median	NaN	NaN	NaN	0	0	Median	NaN	NaN	NaN	0	0	Median	NaN	NaN	NaN	0	0	Median	NaN	NaN	NaN	0	0	Median	NaN	NaN	NaN	0	0	Median	1.4219	1.2082	23.347	4	0	Median	NaN	NaN	NaN	0	0	Median	NaN	NaN	NaN	0	0	Median	NaN	NaN	NaN	0	0	Median	606050000	246920000	359130000	0	0	0	0	0	0	0	0	0	0	0	0	0	0	0	0	0	0	0	0	0	0	0	0	606050000	246920000	359130000	0	0	0	0	0	0	0	0	0			11280	3200;3359	12637	217568;217569;217570;217571;217572	324871;324872;324873;324874;324875;324876;324877	324871			6
DLDLKKPIYQR	LRPGVIVRDLDLKKPI	LKKPIYQRTAAYGHFG	R	D	L	Q	R	T	0	1	0	2	0	1	0	0	0	1	2	2	0	0	1	0	0	0	1	0	0	11	2	1387.78	ch02usp|P31153|METK2_HUMAN	ch02usp|P31153|METK2_HUMAN	363	373	yes	yes	2;3;4	5.3897e-12	161.17	4	3	7	4	3	7	2	4	3	5	4	5	0.56286	0.74822	41.494	46		Median	0.42591	0.60332	14.971	4	0	Median	0.49068	0.7262	4.8209	3	0	Median	0.50164	0.69104	11.682	7	0	Median	0.23946	0.47142	9.0662	4	0	Median	0.26724	0.51299	6.7542	2	0	Median	0.27708	0.49422	6.8556	5	0	Median	1.5985	1.3295	5.2533	2	0	Median	1.4309	1.213	0.60748	4	0	Median	1.475	1.2808	4.1597	2	0	Median	1.5346	1.3473	20.266	4	0	Median	1.4436	1.1933	5.8354	4	0	Median	1.531	1.3259	6.9937	5	0	Median	37426000000	21579000000	15847000000	1544300000	1044500000	499720000	3322300000	2137500000	1184700000	5063700000	3276100000	1787600000	2380300000	1895300000	485050000	3982400000	3411600000	570790000	3266200000	2854700000	411500000	3613600000	1468900000	2144800000	3864100000	1459300000	2404900000	3839900000	1496900000	2343000000	2333900000	894660000	1439200000	1668300000	633610000	1034700000	2547100000	1006000000	1541100000			11281	925	12638	217573;217574;217575;217576;217577;217578;217579;217580;217581;217582;217583;217584;217585;217586;217587;217588;217589;217590;217591;217592;217593;217594;217595;217596;217597;217598;217599;217600;217601;217602;217603;217604;217605;217606;217607;217608;217609;217610;217611;217612;217613;217614;217615;217616;217617;217618;217619;217620;217621;217622;217623	324878;324879;324880;324881;324882;324883;324884;324885;324886;324887;324888;324889;324890;324891;324892;324893;324894;324895;324896;324897;324898;324899;324900;324901;324902;324903;324904;324905;324906;324907;324908;324909;324910;324911;324912;324913;324914;324915;324916;324917;324918;324919;324920;324921;324922;324923;324924;324925;324926;324927;324928;324929;324930;324931;324932;324933;324934;324935;324936;324937;324938;324939;324940;324941;324942;324943;324944;324945;324946;324947;324948;324949;324950	324912			72
DLDLVQTWNLEK	ISWNYLRKDLDLVQTW	VQTWNLEKLRSSAPGE	K	D	L	E	K	L	0	0	1	2	0	1	1	0	0	0	3	1	0	0	0	0	1	1	0	1	0	12	0	1472.75	ch01utr|E9PLY5|E9PLY5_HUMAN;ch01usp|Q9UPN3|MACF1_HUMAN;ch01utr|H0Y390|H0Y390_HUMAN;ch01utr|E9PNZ4|E9PNZ4_HUMAN;ch01utr|H3BPE1|H3BPE1_HUMAN;ch01utr|H3BQK9|H3BQK9_HUMAN	ch01utr|H3BPE1|H3BPE1_HUMAN	961	972	no	no	2	2.444e-05	105.66		1	2	2		1	2		2	2			NaN	NaN	NaN	0		Median	NaN	NaN	NaN	0	0	Median	NaN	NaN	NaN	0	0	Median	NaN	NaN	NaN	0	0	Median	NaN	NaN	NaN	0	0	Median	NaN	NaN	NaN	0	0	Median	NaN	NaN	NaN	0	0	Median	NaN	NaN	NaN	0	0	Median	NaN	NaN	NaN	0	0	Median	NaN	NaN	NaN	0	0	Median	NaN	NaN	NaN	0	0	Median	NaN	NaN	NaN	0	0	Median	NaN	NaN	NaN	0	0	Median	700440000	299890000	400540000	0	0	0	71997000	0	71997000	63358000	0	63358000	150430000	83082000	67350000	0	0	0	54410000	0	54410000	123590000	123590000	0	0	0	0	93225000	93225000	0	143430000	0	143430000	0	0	0	0	0	0			11282	808;722;800	12639	217624;217625;217626;217627;217628;217629;217630;217631;217632;217633;217634;217635	324951;324952;324953;324954;324955;324956;324957;324958;324959;324960;324961;324962	324952			12
DLDNAEEKADALNKELLMTK	TSKIALRKDLDNAEEK	NKELLMTKQKLIDAEE	K	D	L	T	K	Q	3	0	2	3	0	0	3	0	0	0	4	3	1	0	0	0	1	0	0	0	0	20	2	2260.13	ch09usp|Q9Y3P9|RBGP1_HUMAN	ch09usp|Q9Y3P9|RBGP1_HUMAN	873	892	yes	yes	4	0.00071383	45.363							1						1.1515	0.971	NaN	1		Median	NaN	NaN	NaN	0	0	Median	NaN	NaN	NaN	0	0	Median	NaN	NaN	NaN	0	0	Median	NaN	NaN	NaN	0	0	Median	NaN	NaN	NaN	0	0	Median	NaN	NaN	NaN	0	0	Median	1.1515	0.971	NaN	1	0	Median	NaN	NaN	NaN	0	0	Median	NaN	NaN	NaN	0	0	Median	NaN	NaN	NaN	0	0	Median	NaN	NaN	NaN	0	0	Median	NaN	NaN	NaN	0	0	Median	83384000	33897000	49488000	0	0	0	0	0	0	0	0	0	0	0	0	0	0	0	0	0	0	83384000	33897000	49488000	0	0	0	0	0	0	0	0	0	0	0	0	0	0	0			11283	3654	12640	217636	324963	324963			1
DLDNAIEAVDEFAFLEGTLD	KRKTLQRRDLDNAIEA	AFLEGTLD________	R	D	L	L	D	-	3	0	1	4	0	0	3	1	0	1	3	0	0	2	0	0	1	0	0	1	0	20	0	2196.01	ch02usp|Q9NR33|DPOE4_HUMAN	ch02usp|Q9NR33|DPOE4_HUMAN	98	117	yes	yes	2	1.2076e-06	100.97	3	1		3			2	1	1		1	2	NaN	NaN	NaN	0		Median	NaN	NaN	NaN	0	0	Median	NaN	NaN	NaN	0	0	Median	NaN	NaN	NaN	0	0	Median	NaN	NaN	NaN	0	0	Median	NaN	NaN	NaN	0	0	Median	NaN	NaN	NaN	0	0	Median	NaN	NaN	NaN	0	0	Median	NaN	NaN	NaN	0	0	Median	NaN	NaN	NaN	0	0	Median	NaN	NaN	NaN	0	0	Median	NaN	NaN	NaN	0	0	Median	NaN	NaN	NaN	0	0	Median	232470000	0	0	27756000	0	0	14243000	0	0	0	0	0	104710000	0	0	0	0	0	0	0	0	14759000	0	0	20954000	0	0	14267000	0	0	0	0	0	8298400	0	0	27487000	0	0			11284	1256	12641	217637;217638;217639;217640;217641;217642;217643;217644;217645;217646;217647;217648;217649;217650	324964;324965;324966;324967;324968;324969;324970;324971;324972;324973;324974;324975;324976;324977	324971			14
DLDPNEVWEIVGELGDGAFGK	REYEHVRRDLDPNEVW	LGDGAFGKVYKAKNKE	R	D	L	G	K	V	1	0	1	3	0	0	3	4	0	1	2	1	0	1	1	0	0	1	0	2	0	21	0	2259.07	ch05usp|O94804|STK10_HUMAN	ch05usp|O94804|STK10_HUMAN	29	49	yes	yes	2;3	2.059e-61	179.58	4	1	3	4	2	3	2	2	1	2	3		0.91015	1.1588	21.271	10		Median	0.92352	1.167	8.9325	3	0	Median	NaN	NaN	NaN	0	0	Median	NaN	NaN	NaN	0	0	Median	0.67887	1.1906	2.792	3	0	Median	NaN	NaN	NaN	0	0	Median	NaN	NaN	NaN	0	0	Median	1.3372	1.1095	3.0058	2	0	Median	NaN	NaN	NaN	0	0	Median	0.76719	0.62058	NaN	1	0	Median	1.2312	1.0429	NaN	1	0	Median	NaN	NaN	NaN	0	0	Median	NaN	NaN	NaN	0	0	Median	1597500000	551470000	1046000000	338740000	118880000	219860000	3189200	3189200	0	42710000	15912000	26798000	132690000	80348000	52347000	52134000	0	52134000	65810000	20703000	45107000	432480000	167680000	264810000	79318000	0	79318000	106310000	52426000	53884000	231440000	92340000	139100000	112660000	0	112660000	0	0	0			11285	2064	12642	217651;217652;217653;217654;217655;217656;217657;217658;217659;217660;217661;217662;217663;217664;217665;217666;217667;217668;217669;217670;217671;217672;217673;217674;217675;217676;217677	324978;324979;324980;324981;324982;324983;324984;324985;324986;324987;324988;324989;324990;324991;324992;324993;324994;324995;324996;324997;324998;324999;325000;325001;325002;325003;325004;325005;325006;325007;325008;325009	324984			32
DLDQASLAAVSQQLAPR	AALNSCLRDLDQASLA	VSQQLAPREGISQEAL	R	D	L	P	R	E	4	1	0	2	0	3	0	0	0	0	3	0	0	0	1	2	0	0	0	1	0	17	0	1781.93	ch09usp|Q9Y490|TLN1_HUMAN	ch09usp|Q9Y490|TLN1_HUMAN	1674	1690	yes	yes	2;3	3.0549e-64	248.97	4	6	4	4	11	6	4	5	4	4	6	8	1.1862	1.2159	15.101	59		Median	0.97375	1.3322	2.6527	4	0	Median	0.96986	1.3001	4.4889	4	0	Median	1.0214	1.3626	2.408	4	0	Median	0.73039	1.478	3.4022	4	0	Median	0.77771	1.4482	7.8788	7	0	Median	0.7388	1.5048	10.095	6	0	Median	1.3103	1.0354	2.1225	4	0	Median	1.3223	1.0788	8.3392	5	0	Median	1.3122	1.0733	4.2193	4	0	Median	1.3014	1.0836	3.9309	4	0	Median	1.3337	1.1059	5.529	6	0	Median	1.2755	1.0481	3.6973	7	0	Median	47275000000	23055000000	24220000000	3473100000	1777700000	1695400000	6643900000	3533200000	3110700000	4190400000	2125300000	2065100000	1277300000	751540000	525810000	4683200000	2640800000	2042400000	5199800000	3014800000	2185000000	3791000000	1665100000	2125900000	3723300000	1614900000	2108300000	3096800000	1283400000	1813400000	2416200000	1064800000	1351400000	6025900000	2609000000	3416900000	2753700000	974400000	1779300000			11286	3655	12643	217678;217679;217680;217681;217682;217683;217684;217685;217686;217687;217688;217689;217690;217691;217692;217693;217694;217695;217696;217697;217698;217699;217700;217701;217702;217703;217704;217705;217706;217707;217708;217709;217710;217711;217712;217713;217714;217715;217716;217717;217718;217719;217720;217721;217722;217723;217724;217725;217726;217727;217728;217729;217730;217731;217732;217733;217734;217735;217736;217737;217738;217739;217740;217741;217742;217743	325010;325011;325012;325013;325014;325015;325016;325017;325018;325019;325020;325021;325022;325023;325024;325025;325026;325027;325028;325029;325030;325031;325032;325033;325034;325035;325036;325037;325038;325039;325040;325041;325042;325043;325044;325045;325046;325047;325048;325049;325050;325051;325052;325053;325054;325055;325056;325057;325058;325059;325060;325061;325062;325063;325064;325065;325066;325067;325068;325069;325070;325071;325072;325073;325074;325075;325076;325077;325078;325079;325080;325081;325082;325083;325084;325085;325086;325087;325088;325089;325090;325091;325092;325093;325094;325095;325096;325097;325098;325099;325100;325101;325102;325103;325104;325105;325106;325107;325108;325109;325110;325111;325112;325113;325114;325115;325116;325117;325118;325119	325066			109
DLDQDGDKQLSVPEFISLPVGTVENQQGQDIDDNWVKDR	FMVKEIVRDLDQDGDK	DDNWVKDRKKEFEELI	R	D	L	D	R	K	0	1	2	8	0	5	2	3	0	2	3	2	0	1	2	2	1	1	0	4	0	39	2	4412.1	ch01usp|Q9BRK5|CAB45_HUMAN;ch01utr|H0Y3T6|H0Y3T6_HUMAN	ch01usp|Q9BRK5|CAB45_HUMAN	244	282	yes	no	3;4	1.8651e-58	178.32								2	4		2		NaN	NaN	NaN	0		Median	NaN	NaN	NaN	0	0	Median	NaN	NaN	NaN	0	0	Median	NaN	NaN	NaN	0	0	Median	NaN	NaN	NaN	0	0	Median	NaN	NaN	NaN	0	0	Median	NaN	NaN	NaN	0	0	Median	NaN	NaN	NaN	0	0	Median	NaN	NaN	NaN	0	0	Median	NaN	NaN	NaN	0	0	Median	NaN	NaN	NaN	0	0	Median	NaN	NaN	NaN	0	0	Median	NaN	NaN	NaN	0	0	Median	749360000	0	749360000	0	0	0	0	0	0	0	0	0	0	0	0	0	0	0	0	0	0	0	0	0	366710000	0	366710000	61252000	0	61252000	0	0	0	321400000	0	321400000	0	0	0			11287	579	12644	217744;217745;217746;217747;217748;217749;217750;217751	325120;325121;325122;325123;325124;325125;325126;325127	325120			8
DLDRIAGQVAAANK	KLTPQGQRDLDRIAGQ	GQVAAANKKH______	R	D	L	N	K	K	4	1	1	2	0	1	0	1	0	1	1	1	0	0	0	0	0	0	0	1	0	14	1	1440.77	ch19usp|P39019|RS19_HUMAN;ch19utr|A0A075B6E2|A0A075B6E2_HUMAN	ch19usp|P39019|RS19_HUMAN	130	143	yes	no	2;3	6.1738e-29	201.76	1	3	4	2	2	3	1	2	2	1	2	2	0.46151	0.59115	37.554	19		Median	NaN	NaN	NaN	0	0	Median	0.39758	0.56972	8.564	3	0	Median	0.5207	0.66844	24.768	4	0	Median	0.23292	0.41988	11.609	2	0	Median	0.28684	0.53067	0.47288	2	0	Median	0.22962	0.45287	NaN	1	0	Median	NaN	NaN	NaN	0	0	Median	0.72923	0.62387	9.5746	2	0	Median	1.7435	1.4527	10.343	2	0	Median	NaN	NaN	NaN	0	0	Median	1.027	0.88442	12.581	2	0	Median	1.1131	0.93712	NaN	1	0	Median	3381200000	1905400000	1475800000	0	0	0	680100000	462560000	217530000	520290000	350150000	170140000	29346000	23138000	6208300	343140000	262530000	80615000	256770000	233530000	23244000	148720000	0	148720000	377390000	180630000	196760000	277260000	113210000	164050000	104350000	0	104350000	502240000	237950000	264290000	141580000	41691000	99893000			11288	6508	12645	217752;217753;217754;217755;217756;217757;217758;217759;217760;217761;217762;217763;217764;217765;217766;217767;217768;217769;217770;217771;217772;217773;217774;217775;217776	325128;325129;325130;325131;325132;325133;325134;325135;325136;325137;325138;325139;325140;325141;325142;325143;325144;325145;325146;325147;325148;325149;325150;325151;325152;325153;325154;325155;325156;325157;325158	325136			28
DLDRIAGQVAAANKK	KLTPQGQRDLDRIAGQ	QVAAANKKH_______	R	D	L	K	K	H	4	1	1	2	0	1	0	1	0	1	1	2	0	0	0	0	0	0	0	1	0	15	2	1568.86	ch19usp|P39019|RS19_HUMAN;ch19utr|A0A075B6E2|A0A075B6E2_HUMAN	ch19usp|P39019|RS19_HUMAN	130	144	yes	no	3	0.03321	46.156							1						NaN	NaN	NaN	0		Median	NaN	NaN	NaN	0	0	Median	NaN	NaN	NaN	0	0	Median	NaN	NaN	NaN	0	0	Median	NaN	NaN	NaN	0	0	Median	NaN	NaN	NaN	0	0	Median	NaN	NaN	NaN	0	0	Median	NaN	NaN	NaN	0	0	Median	NaN	NaN	NaN	0	0	Median	NaN	NaN	NaN	0	0	Median	NaN	NaN	NaN	0	0	Median	NaN	NaN	NaN	0	0	Median	NaN	NaN	NaN	0	0	Median	260400000	0	260400000	0	0	0	0	0	0	0	0	0	0	0	0	0	0	0	0	0	0	260400000	0	260400000	0	0	0	0	0	0	0	0	0	0	0	0	0	0	0			11289	6508	12646	217777	325159	325159			1
DLDSALLAEVKDVLIPHER	RKESIQLRDLDSALLA	DVLIPHERVVTHSDRV	R	D	L	E	R	V	2	1	0	3	0	0	2	0	1	1	4	1	0	0	1	1	0	0	0	2	0	19	1	2132.15	ch03utr|A0A087WZG2|A0A087WZG2_HUMAN;ch03usp|Q04912|RON_HUMAN;ch03utr|H7C3Z8|H7C3Z8_HUMAN;ch03utr|A0A087WZQ8|A0A087WZQ8_HUMAN	ch03utr|A0A087WZG2|A0A087WZG2_HUMAN	955	973	yes	no	3;4	1.4929e-51	174.15	5	5	4	5	4	5	7	3	1	3	4		1.0543	1.3819	51.864	38		Median	0.97579	1.3861	24.439	5	0	Median	1.0322	1.3404	11.398	4	0	Median	0.92432	1.1636	17.327	3	0	Median	0.29733	0.55394	20.772	5	0	Median	0.3055	0.53709	45.445	3	0	Median	0.29337	0.57171	53.036	2	0	Median	2.2512	1.8644	12.276	7	0	Median	1.9658	1.5667	6.3254	3	0	Median	1.8142	1.4583	NaN	1	0	Median	1.9361	1.5736	22.141	2	0	Median	1.9703	1.559	13.885	3	0	Median	NaN	NaN	NaN	0	0	Median	2158100000	1106100000	1052000000	277680000	137820000	139860000	189030000	91156000	97870000	293890000	144080000	149800000	236390000	175930000	60467000	145150000	115190000	29956000	236800000	190860000	45944000	470230000	155060000	315170000	146960000	48001000	98961000	19712000	8033600	11678000	85116000	22631000	62486000	57138000	17358000	39780000	0	0	0			11290	1493	12647	217778;217779;217780;217781;217782;217783;217784;217785;217786;217787;217788;217789;217790;217791;217792;217793;217794;217795;217796;217797;217798;217799;217800;217801;217802;217803;217804;217805;217806;217807;217808;217809;217810;217811;217812;217813;217814;217815;217816;217817;217818;217819;217820;217821;217822;217823	325160;325161;325162;325163;325164;325165;325166;325167;325168;325169;325170;325171;325172;325173;325174;325175;325176;325177;325178;325179;325180;325181;325182;325183;325184;325185;325186;325187;325188;325189;325190;325191;325192;325193;325194;325195;325196;325197;325198;325199;325200;325201;325202;325203;325204;325205;325206;325207;325208;325209;325210;325211;325212;325213;325214;325215;325216;325217;325218;325219	325160			60
DLDSIFRR	RTLVEMKRDLDSIFRR	DLDSIFRRIRYPRGIL	R	D	L	R	R	I	0	2	0	2	0	0	0	0	0	1	1	0	0	1	0	1	0	0	0	0	0	8	1	1020.54	ch19utr|M0R0B4|M0R0B4_HUMAN;ch19utr|M0R2G3|M0R2G3_HUMAN;ch19utr|M0R228|M0R228_HUMAN;ch19utr|M0QX74|M0QX74_HUMAN;ch19utr|M0QXP3|M0QXP3_HUMAN;ch19usp|Q9BQD3|KXDL1_HUMAN;ch19utr|M0QY77|M0QY77_HUMAN	ch19utr|M0R0B4|M0R0B4_HUMAN	65	72	yes	no	2	0.010557	85.161	1												NaN	NaN	NaN	0		Median	NaN	NaN	NaN	0	0	Median	NaN	NaN	NaN	0	0	Median	NaN	NaN	NaN	0	0	Median	NaN	NaN	NaN	0	0	Median	NaN	NaN	NaN	0	0	Median	NaN	NaN	NaN	0	0	Median	NaN	NaN	NaN	0	0	Median	NaN	NaN	NaN	0	0	Median	NaN	NaN	NaN	0	0	Median	NaN	NaN	NaN	0	0	Median	NaN	NaN	NaN	0	0	Median	NaN	NaN	NaN	0	0	Median	41004000	0	41004000	41004000	0	41004000	0	0	0	0	0	0	0	0	0	0	0	0	0	0	0	0	0	0	0	0	0	0	0	0	0	0	0	0	0	0	0	0	0			11291	6714	12648	217824	325220	325220			1
DLDTGEEVTR	YTLLWPLRDLDTGEEV	DTGEEVTRDFAYGETD	R	D	L	T	R	D	0	1	0	2	0	0	2	1	0	0	1	0	0	0	0	0	2	0	0	1	0	10	0	1133.52	ch22usp|Q14166|TTL12_HUMAN	ch22usp|Q14166|TTL12_HUMAN	231	240	yes	yes	2	2.8073e-08	154.84				1					2				1.0589	0.84733	5.3132	2		Median	NaN	NaN	NaN	0	0	Median	NaN	NaN	NaN	0	0	Median	NaN	NaN	NaN	0	0	Median	NaN	NaN	NaN	0	0	Median	NaN	NaN	NaN	0	0	Median	NaN	NaN	NaN	0	0	Median	NaN	NaN	NaN	0	0	Median	NaN	NaN	NaN	0	0	Median	1.0589	0.84733	5.3132	2	0	Median	NaN	NaN	NaN	0	0	Median	NaN	NaN	NaN	0	0	Median	NaN	NaN	NaN	0	0	Median	542870000	295590000	247280000	0	0	0	0	0	0	0	0	0	55066000	55066000	0	0	0	0	0	0	0	0	0	0	0	0	0	487800000	240520000	247280000	0	0	0	0	0	0	0	0	0			11292	7235	12649	217825;217826;217827	325221;325222;325223;325224;325225	325224			5
DLDTGEEVTRDFAYGETDPLIR	YTLLWPLRDLDTGEEV	GETDPLIRKCMLLPWA	R	D	L	I	R	K	1	2	0	4	0	0	3	2	0	1	2	0	0	1	1	0	3	0	1	1	0	22	1	2511.18	ch22usp|Q14166|TTL12_HUMAN	ch22usp|Q14166|TTL12_HUMAN	231	252	yes	yes	3	0.075517	27.563								1					NaN	NaN	NaN	0		Median	NaN	NaN	NaN	0	0	Median	NaN	NaN	NaN	0	0	Median	NaN	NaN	NaN	0	0	Median	NaN	NaN	NaN	0	0	Median	NaN	NaN	NaN	0	0	Median	NaN	NaN	NaN	0	0	Median	NaN	NaN	NaN	0	0	Median	NaN	NaN	NaN	0	0	Median	NaN	NaN	NaN	0	0	Median	NaN	NaN	NaN	0	0	Median	NaN	NaN	NaN	0	0	Median	NaN	NaN	NaN	0	0	Median	30435000	0	30435000	0	0	0	0	0	0	0	0	0	0	0	0	0	0	0	0	0	0	0	0	0	30435000	0	30435000	0	0	0	0	0	0	0	0	0	0	0	0			11293	7235	12650	217828	325226	325226			1
DLDVAILVGSMPR	DKEDVAFKDLDVAILV	ILVGSMPRREGMERKD	K	D	L	P	R	R	1	1	0	2	0	0	0	1	0	1	2	0	1	0	1	1	0	0	0	2	0	13	0	1384.74	ch02usp|P40925|MDHC_HUMAN;ch02utr|C9JF79|C9JF79_HUMAN;ch02utr|C9JRL4|C9JRL4_HUMAN;ch02utr|C9JLV6|C9JLV6_HUMAN	ch02usp|P40925|MDHC_HUMAN	80	92	yes	no	2	2.5915e-09	119.52	3	3	1		2	2	1	1	2	1	2	1	0.59027	0.69926	18.176	6		Median	NaN	NaN	NaN	0	0	Median	0.59893	0.76181	NaN	1	0	Median	0.58174	0.72473	NaN	1	0	Median	NaN	NaN	NaN	0	0	Median	NaN	NaN	NaN	0	0	Median	0.30171	0.51497	7.0457	2	0	Median	NaN	NaN	NaN	0	0	Median	0.86981	0.67468	NaN	1	0	Median	NaN	NaN	NaN	0	0	Median	0.89687	0.73064	NaN	1	0	Median	NaN	NaN	NaN	0	0	Median	NaN	NaN	NaN	0	0	Median	1375300000	823960000	551350000	217610000	217610000	0	379990000	237760000	142220000	24992000	16354000	8638200	0	0	0	167320000	89858000	77464000	117320000	88619000	28698000	94045000	94045000	0	40752000	19533000	21219000	113040000	0	113040000	68167000	38577000	29590000	130480000	0	130480000	21599000	21599000	0			11294	934	12651	217829;217830;217831;217832;217833;217834;217835;217836;217837;217838;217839;217840;217841;217842;217843;217844;217845;217846;217847	325227;325228;325229;325230;325231;325232;325233;325234;325235;325236;325237;325238;325239;325240;325241;325242;325243;325244;325245	325231			18
DLDVITIPSKDVVMVHEPK	NKKETQMKDLDVITIP	VVMVHEPKQKVDLTRY	K	D	L	P	K	Q	0	0	0	3	0	0	1	0	1	2	1	2	1	0	2	1	1	0	0	4	0	19	1	2134.13	ch05usp|O00139|KIF2A_HUMAN;ch05utr|D6R9M0|D6R9M0_HUMAN	ch05usp|O00139|KIF2A_HUMAN	242	260	no	no	3	0.066021	28.813	1	1											1.2739	1.7176	NaN	1		Median	NaN	NaN	NaN	0	0	Median	1.2739	1.7176	NaN	1	0	Median	NaN	NaN	NaN	0	0	Median	NaN	NaN	NaN	0	0	Median	NaN	NaN	NaN	0	0	Median	NaN	NaN	NaN	0	0	Median	NaN	NaN	NaN	0	0	Median	NaN	NaN	NaN	0	0	Median	NaN	NaN	NaN	0	0	Median	NaN	NaN	NaN	0	0	Median	NaN	NaN	NaN	0	0	Median	NaN	NaN	NaN	0	0	Median	457840000	110720000	347120000	146090000	0	146090000	311750000	110720000	201030000	0	0	0	0	0	0	0	0	0	0	0	0	0	0	0	0	0	0	0	0	0	0	0	0	0	0	0	0	0	0			11295	2032;2372	12652	217848;217849	325246;325247	325247			1
DLDVVVVSVAGAFRK	ILLQDHIRDLDVVVVS	SVAGAFRKGKSFILDF	R	D	L	R	K	G	2	1	0	2	0	0	0	1	0	0	1	1	0	1	0	1	0	0	0	5	0	15	1	1573.88	ch11utr|F5H6I7|F5H6I7_HUMAN;ch11usp|Q6DD88|ATLA3_HUMAN;ch11utr|F5GWF8|F5GWF8_HUMAN	ch11usp|Q6DD88|ATLA3_HUMAN	57	71	no	no	3	7.1893e-07	92.65					2	1						1	0.50229	0.93727	21.842	4		Median	NaN	NaN	NaN	0	0	Median	NaN	NaN	NaN	0	0	Median	NaN	NaN	NaN	0	0	Median	NaN	NaN	NaN	0	0	Median	0.50229	0.93727	6.2801	2	0	Median	0.43249	0.76349	NaN	1	0	Median	NaN	NaN	NaN	0	0	Median	NaN	NaN	NaN	0	0	Median	NaN	NaN	NaN	0	0	Median	NaN	NaN	NaN	0	0	Median	NaN	NaN	NaN	0	0	Median	1.534	1.2864	NaN	1	0	Median	73983000	42606000	31377000	0	0	0	0	0	0	0	0	0	0	0	0	45040000	28860000	16180000	12156000	7126200	5029800	0	0	0	0	0	0	0	0	0	0	0	0	0	0	0	16787000	6620400	10167000			11296	4149;4374	12653	217850;217851;217852;217853	325248;325249;325250;325251;325252;325253	325250			6
DLDYLTIR	DEALQLPKDLDYLTIR	DLDYLTIRDVSLSHEV	K	D	L	I	R	D	0	1	0	2	0	0	0	0	0	1	2	0	0	0	0	0	1	0	1	0	0	8	0	1007.53	ch06usp|Q9Y2Z2|MTO1_HUMAN	ch06usp|Q9Y2Z2|MTO1_HUMAN	638	645	yes	yes	2	0.0025882	98.629			1						2				4.139	3.2896	NaN	1		Median	NaN	NaN	NaN	0	0	Median	NaN	NaN	NaN	0	0	Median	NaN	NaN	NaN	0	0	Median	NaN	NaN	NaN	0	0	Median	NaN	NaN	NaN	0	0	Median	NaN	NaN	NaN	0	0	Median	NaN	NaN	NaN	0	0	Median	NaN	NaN	NaN	0	0	Median	4.139	3.2896	NaN	1	0	Median	NaN	NaN	NaN	0	0	Median	NaN	NaN	NaN	0	0	Median	NaN	NaN	NaN	0	0	Median	121510000	9983900	111520000	0	0	0	0	0	0	60070000	0	60070000	0	0	0	0	0	0	0	0	0	0	0	0	0	0	0	61435000	9983900	51452000	0	0	0	0	0	0	0	0	0			11297	2732	12654	217854;217855;217856	325254;325255;325256	325254			3
DLDYYGTLLK	KFMEMLSKDLDYYGTL	DYYGTLLKKLAPPLVT	K	D	L	L	K	K	0	0	0	2	0	0	0	1	0	0	3	1	0	0	0	0	1	0	2	0	0	10	0	1199.61	ch22usp|Q10567|AP1B1_HUMAN;ch22utr|C9J1E7|C9J1E7_HUMAN	ch22usp|Q10567|AP1B1_HUMAN	273	282	yes	no	2	0.016722	54.259											2		NaN	NaN	NaN	0		Median	NaN	NaN	NaN	0	0	Median	NaN	NaN	NaN	0	0	Median	NaN	NaN	NaN	0	0	Median	NaN	NaN	NaN	0	0	Median	NaN	NaN	NaN	0	0	Median	NaN	NaN	NaN	0	0	Median	NaN	NaN	NaN	0	0	Median	NaN	NaN	NaN	0	0	Median	NaN	NaN	NaN	0	0	Median	NaN	NaN	NaN	0	0	Median	NaN	NaN	NaN	0	0	Median	NaN	NaN	NaN	0	0	Median	19184000	0	19184000	0	0	0	0	0	0	0	0	0	0	0	0	0	0	0	0	0	0	0	0	0	0	0	0	0	0	0	0	0	0	19184000	0	19184000	0	0	0			11298	7227	12655	217857;217858	325257;325258	325258			2
DLDYYGTLLKK	KFMEMLSKDLDYYGTL	YYGTLLKKLAPPLVTL	K	D	L	K	K	L	0	0	0	2	0	0	0	1	0	0	3	2	0	0	0	0	1	0	2	0	0	11	1	1327.7	ch22usp|Q10567|AP1B1_HUMAN;ch22utr|C9J1E7|C9J1E7_HUMAN	ch22usp|Q10567|AP1B1_HUMAN	273	283	yes	no	3	0.011299	44.564		1				1		1					0.80857	0.81199	21.882	2		Median	NaN	NaN	NaN	0	0	Median	0.54802	0.69559	NaN	1	0	Median	NaN	NaN	NaN	0	0	Median	NaN	NaN	NaN	0	0	Median	NaN	NaN	NaN	0	0	Median	NaN	NaN	NaN	0	0	Median	NaN	NaN	NaN	0	0	Median	1.193	0.94787	NaN	1	0	Median	NaN	NaN	NaN	0	0	Median	NaN	NaN	NaN	0	0	Median	NaN	NaN	NaN	0	0	Median	NaN	NaN	NaN	0	0	Median	130870000	88728000	42137000	0	0	0	48258000	30128000	18130000	0	0	0	0	0	0	0	0	0	38927000	38927000	0	0	0	0	43681000	19673000	24008000	0	0	0	0	0	0	0	0	0	0	0	0			11299	7227	12656	217859;217860;217861	325259;325260;325261	325260			3
DLEADIIGDTSGHFQK	AYKDAYERDLEADIIG	DTSGHFQKMLVVLLQG	R	D	L	Q	K	M	1	0	0	3	0	1	1	2	1	2	1	1	0	1	0	1	1	0	0	0	0	16	0	1744.83	ch05usp|P08133|ANXA6_HUMAN;ch05utr|E5RJF5|E5RJF5_HUMAN;ch05utr|E5RK63|E5RK63_HUMAN	ch05usp|P08133|ANXA6_HUMAN	141	156	yes	no	2;3	1.1187e-09	128.06			2	1	2	2	3	2	3		2	1	0.90439	0.97118	27.477	11		Median	NaN	NaN	NaN	0	0	Median	NaN	NaN	NaN	0	0	Median	1.1261	1.4082	NaN	1	0	Median	NaN	NaN	NaN	0	0	Median	0.59644	1.0963	17.143	2	0	Median	0.68722	1.3115	7.338	2	0	Median	0.91438	0.76431	2.0545	2	0	Median	1.516	1.2497	NaN	1	0	Median	0.97027	0.82661	5.4423	2	0	Median	NaN	NaN	NaN	0	0	Median	0.76962	0.66282	NaN	1	0	Median	NaN	NaN	NaN	0	0	Median	2549300000	1641100000	908240000	0	0	0	0	0	0	182620000	98708000	83909000	116980000	116980000	0	360280000	217110000	143170000	427750000	268880000	158860000	605940000	363100000	242840000	90118000	45771000	44348000	458510000	268720000	189790000	0	0	0	234350000	189030000	45326000	72794000	72794000	0			11300	2082	12657	217862;217863;217864;217865;217866;217867;217868;217869;217870;217871;217872;217873;217874;217875;217876;217877;217878;217879	325262;325263;325264;325265;325266;325267;325268;325269;325270;325271;325272;325273;325274;325275;325276;325277;325278;325279;325280;325281;325282;325283	325262			22
DLEAEHVEVEDTTLNR	YLREKLQRDLEAEHVE	VEDTTLNRCSCSFRVL	R	D	L	N	R	C	1	1	1	2	0	0	4	0	1	0	2	0	0	0	0	0	2	0	0	2	0	16	0	1868.88	ch16usp|Q9H3K6|BOLA2_HUMAN	ch16usp|Q9H3K6|BOLA2_HUMAN	15	30	no	no	2;3	8.3742e-81	277.18	11	13	13	3	15	14	4	11	4	10	12	10	0.753	0.85315	15.573	100		Median	0.66073	0.86087	8.9023	6	0	Median	0.60299	0.78475	12.316	11	0	Median	0.68579	0.83821	7.2911	10	0	Median	0.96896	1.8865	42.103	2	0	Median	0.4843	0.86792	10.006	15	0	Median	0.47391	0.8995	7.7931	9	0	Median	1.0692	0.84626	2.3324	4	0	Median	1.0719	0.86632	6.7568	9	0	Median	1.0886	0.88971	1.5163	4	0	Median	1.0657	0.87145	14.925	9	0	Median	1.0237	0.82433	5.515	12	0	Median	1.1312	0.91414	6.456	9	0	Median	43146000000	23452000000	19694000000	2211000000	1371900000	839100000	3375200000	2074300000	1300900000	2979400000	1720200000	1259200000	1278100000	825870000	452190000	3747200000	2552900000	1194300000	3853100000	2728800000	1124300000	7888100000	3767700000	4120400000	3933300000	1821200000	2112100000	6034100000	2890100000	3144000000	1941400000	997570000	943800000	3971300000	1859800000	2111500000	1934300000	841590000	1092700000			11301	5677	12658	217880;217881;217882;217883;217884;217885;217886;217887;217888;217889;217890;217891;217892;217893;217894;217895;217896;217897;217898;217899;217900;217901;217902;217903;217904;217905;217906;217907;217908;217909;217910;217911;217912;217913;217914;217915;217916;217917;217918;217919;217920;217921;217922;217923;217924;217925;217926;217927;217928;217929;217930;217931;217932;217933;217934;217935;217936;217937;217938;217939;217940;217941;217942;217943;217944;217945;217946;217947;217948;217949;217950;217951;217952;217953;217954;217955;217956;217957;217958;217959;217960;217961;217962;217963;217964;217965;217966;217967;217968;217969;217970;217971;217972;217973;217974;217975;217976;217977;217978;217979;217980;217981;217982;217983;217984;217985;217986;217987;217988;217989;217990;217991;217992;217993;217994;217995;217996;217997;217998;217999	325284;325285;325286;325287;325288;325289;325290;325291;325292;325293;325294;325295;325296;325297;325298;325299;325300;325301;325302;325303;325304;325305;325306;325307;325308;325309;325310;325311;325312;325313;325314;325315;325316;325317;325318;325319;325320;325321;325322;325323;325324;325325;325326;325327;325328;325329;325330;325331;325332;325333;325334;325335;325336;325337;325338;325339;325340;325341;325342;325343;325344;325345;325346;325347;325348;325349;325350;325351;325352;325353;325354;325355;325356;325357;325358;325359;325360;325361;325362;325363;325364;325365;325366;325367;325368;325369;325370;325371;325372;325373;325374;325375;325376;325377;325378;325379;325380;325381;325382;325383;325384;325385;325386;325387;325388;325389;325390;325391;325392;325393;325394;325395;325396;325397;325398;325399;325400;325401;325402;325403;325404;325405;325406;325407;325408;325409;325410;325411;325412;325413;325414;325415;325416;325417;325418;325419;325420;325421;325422;325423;325424;325425;325426;325427;325428;325429;325430;325431;325432;325433;325434;325435;325436;325437;325438;325439;325440;325441;325442;325443;325444;325445;325446;325447;325448;325449;325450;325451;325452;325453;325454;325455	325291			169
DLEAEQQKLWNEELK	QTINKLTKDLEAEQQK	KLWNEELKYARGKEAI	K	D	L	L	K	Y	1	0	1	1	0	2	4	0	0	0	3	2	0	0	0	0	0	1	0	0	0	15	1	1871.93	ch18usp|O14777|NDC80_HUMAN	ch18usp|O14777|NDC80_HUMAN	386	400	yes	yes	3	0.0015947	58.814							1						NaN	NaN	NaN	0		Median	NaN	NaN	NaN	0	0	Median	NaN	NaN	NaN	0	0	Median	NaN	NaN	NaN	0	0	Median	NaN	NaN	NaN	0	0	Median	NaN	NaN	NaN	0	0	Median	NaN	NaN	NaN	0	0	Median	NaN	NaN	NaN	0	0	Median	NaN	NaN	NaN	0	0	Median	NaN	NaN	NaN	0	0	Median	NaN	NaN	NaN	0	0	Median	NaN	NaN	NaN	0	0	Median	NaN	NaN	NaN	0	0	Median	0	0	0	0	0	0	0	0	0	0	0	0	0	0	0	0	0	0	0	0	0	0	0	0	0	0	0	0	0	0	0	0	0	0	0	0	0	0	0			11302	6281	12659	218000	325456	325456			1
DLEAKFIIQMEK	RPMNRREKDLEAKFII	KFIIQMEKSKTTITNL	K	D	L	E	K	S	1	0	0	1	0	1	2	0	0	2	1	2	1	1	0	0	0	0	0	0	0	12	1	1463.77	ch20usp|Q96L93|KI16B_HUMAN	ch20usp|Q96L93|KI16B_HUMAN	19	30	yes	yes	3	0.12422	30.205		1											NaN	NaN	NaN	0		Median	NaN	NaN	NaN	0	0	Median	NaN	NaN	NaN	0	0	Median	NaN	NaN	NaN	0	0	Median	NaN	NaN	NaN	0	0	Median	NaN	NaN	NaN	0	0	Median	NaN	NaN	NaN	0	0	Median	NaN	NaN	NaN	0	0	Median	NaN	NaN	NaN	0	0	Median	NaN	NaN	NaN	0	0	Median	NaN	NaN	NaN	0	0	Median	NaN	NaN	NaN	0	0	Median	NaN	NaN	NaN	0	0	Median	17490000	0	17490000	0	0	0	17490000	0	17490000	0	0	0	0	0	0	0	0	0	0	0	0	0	0	0	0	0	0	0	0	0	0	0	0	0	0	0	0	0	0			11303	6975	12660	218001	325457	325457			1
DLEALLNSK	IAAQARLKDLEALLNS	LEALLNSKEAALSTAL	K	D	L	S	K	E	1	0	1	1	0	0	1	0	0	0	3	1	0	0	0	1	0	0	0	0	0	9	0	1001.54	ch01utr|Q5TCI8|Q5TCI8_HUMAN;ch01utr|H0YAB0|H0YAB0_HUMAN;ch01usp|P02545|LMNA_HUMAN	ch01usp|P02545|LMNA_HUMAN	136	144	no	no	2	4.5115e-05	145.72		1	1		1	2	1	1			1	2	0.97041	0.99746	28.43	7		Median	NaN	NaN	NaN	0	0	Median	1.0003	1.3639	NaN	1	0	Median	0.44631	0.55191	NaN	1	0	Median	NaN	NaN	NaN	0	0	Median	NaN	NaN	NaN	0	0	Median	0.52808	1.0132	2.2125	2	0	Median	0.97041	0.79092	NaN	1	0	Median	NaN	NaN	NaN	0	0	Median	NaN	NaN	NaN	0	0	Median	NaN	NaN	NaN	0	0	Median	1.2543	1.0871	NaN	1	0	Median	1.0887	0.91385	NaN	1	0	Median	574810000	356230000	218580000	0	0	0	63687000	31617000	32070000	29162000	21553000	7608800	0	0	0	67577000	67577000	0	159880000	105560000	54326000	94072000	45680000	48392000	5685800	5685800	0	0	0	0	0	0	0	81538000	33692000	47846000	73205000	44865000	28339000			11304	102;820	12661	218002;218003;218004;218005;218006;218007;218008;218009;218010;218011	325458;325459;325460;325461;325462;325463;325464;325465;325466;325467	325466			10
DLEALMFDR	EGANKMMKDLEALMFD	LEALMFDRSFVGKQFS	K	D	L	D	R	S	1	1	0	2	0	0	1	0	0	0	2	0	1	1	0	0	0	0	0	0	0	9	0	1108.52	ch01usp|P36871|PGM1_HUMAN	ch01usp|P36871|PGM1_HUMAN	444	452	yes	yes	2	3.918e-05	155.58	2	2	9	3	2	2	1	2	2	3	6	2	0.88968	1.0627	24.427	31		Median	0.84047	1.0708	5.1329	2	0	Median	0.92369	1.1785	1.1728	2	0	Median	0.99632	1.2262	8.1424	7	0	Median	0.5926	1.0902	6.6495	3	0	Median	0.59556	1.0851	1.4179	2	0	Median	0.60622	1.1351	2.6102	2	0	Median	0.9327	0.74138	NaN	1	0	Median	0.87178	0.70628	9.18	2	0	Median	0.80356	0.64041	4.5904	2	0	Median	1.0223	0.82561	NaN	1	0	Median	0.88968	0.69915	7.2876	5	0	Median	0.91082	0.74849	4.0923	2	0	Median	4952500000	2749900000	2202700000	273740000	147830000	125910000	695280000	365430000	329850000	427130000	264600000	162530000	364820000	235380000	129440000	181910000	118610000	63301000	412340000	251510000	160830000	617510000	324770000	292740000	218570000	110800000	107760000	424840000	248310000	176520000	297030000	142440000	154590000	359500000	185610000	173900000	679860000	354570000	325300000			11305	187	12662	218012;218013;218014;218015;218016;218017;218018;218019;218020;218021;218022;218023;218024;218025;218026;218027;218028;218029;218030;218031;218032;218033;218034;218035;218036;218037;218038;218039;218040;218041;218042;218043;218044;218045;218046;218047	325468;325469;325470;325471;325472;325473;325474;325475;325476;325477;325478;325479;325480;325481;325482;325483;325484;325485;325486;325487;325488;325489;325490;325491;325492;325493;325494;325495;325496;325497;325498;325499;325500;325501;325502;325503;325504;325505;325506;325507;325508;325509;325510;325511;325512;325513;325514;325515;325516;325517;325518;325519;325520;325521;325522;325523	325491			56
DLEAPEVQESYR	TSPESLSRDLEAPEVQ	PEVQESYRQQLRSDIQ	R	D	L	Y	R	Q	1	1	0	1	0	1	3	0	0	0	1	0	0	0	1	1	0	0	1	1	0	12	0	1434.66	ch06utr|A0A024RCR6|A0A024RCR6_HUMAN;ch06utr|A0A0G2JK23|A0A0G2JK23_HUMAN;ch06usp|P46379|BAG6_HUMAN	ch06utr|A0A024RCR6|A0A024RCR6_HUMAN	1082	1093	yes	no	2	1.4933e-05	112.84									2				NaN	NaN	NaN	0		Median	NaN	NaN	NaN	0	0	Median	NaN	NaN	NaN	0	0	Median	NaN	NaN	NaN	0	0	Median	NaN	NaN	NaN	0	0	Median	NaN	NaN	NaN	0	0	Median	NaN	NaN	NaN	0	0	Median	NaN	NaN	NaN	0	0	Median	NaN	NaN	NaN	0	0	Median	NaN	NaN	NaN	0	0	Median	NaN	NaN	NaN	0	0	Median	NaN	NaN	NaN	0	0	Median	NaN	NaN	NaN	0	0	Median	365600000	0	365600000	0	0	0	0	0	0	0	0	0	0	0	0	0	0	0	0	0	0	0	0	0	0	0	0	365600000	0	365600000	0	0	0	0	0	0	0	0	0			11306	2488	12663	218048;218049	325524;325525	325525			2
DLEASHQHSSPNEQLKKPVTVSK	ESLKKIVKDLEASHQH	KKPVTVSKGTATEPLM	K	D	L	S	K	G	1	0	1	1	0	2	2	0	2	0	2	3	0	0	2	4	1	0	0	2	0	23	2	2558.31	ch01usp|Q9P2B4|CT2NL_HUMAN	ch01usp|Q9P2B4|CT2NL_HUMAN	276	298	yes	yes	4;5	2.226e-19	126.97	2			1		3	3	1	4		1	2	2.3345	2.2624	16.082	10		Median	NaN	NaN	NaN	0	0	Median	NaN	NaN	NaN	0	0	Median	NaN	NaN	NaN	0	0	Median	1.4159	2.313	NaN	1	0	Median	NaN	NaN	NaN	0	0	Median	1.3435	2.5539	3.7007	3	0	Median	2.4577	2.1159	6.3326	2	0	Median	NaN	NaN	NaN	0	0	Median	2.405	2.0772	29.331	3	0	Median	NaN	NaN	NaN	0	0	Median	NaN	NaN	NaN	0	0	Median	2.3982	2.0309	NaN	1	0	Median	1019800000	261980000	757860000	60165000	0	60165000	0	0	0	0	0	0	120510000	43314000	77191000	0	0	0	93801000	37966000	55835000	281930000	75405000	206530000	19195000	0	19195000	296350000	79083000	217260000	0	0	0	40253000	0	40253000	107640000	26210000	81426000			11307	689	12664	218050;218051;218052;218053;218054;218055;218056;218057;218058;218059;218060;218061;218062;218063;218064;218065;218066	325526;325527;325528;325529;325530;325531;325532;325533;325534;325535;325536;325537;325538;325539;325540;325541;325542;325543;325544;325545	325527			20
DLEASSEPEPTPGAAKPETPQAPPLLPR	ALSAVAPRDLEASSEP	QAPPLLPRRPPPRVPA	R	D	L	P	R	R	4	1	0	1	0	1	4	1	0	0	3	1	0	0	8	2	2	0	0	0	0	28	1	2894.47	ch06usp|O15056|SYNJ2_HUMAN;ch06utr|E7ER60|E7ER60_HUMAN;ch06utr|X6R647|X6R647_HUMAN	ch06usp|O15056|SYNJ2_HUMAN	1202	1229	yes	no	3	6.0516e-39	153.27				2			2		2				1.244	1.0411	8.6999	6		Median	NaN	NaN	NaN	0	0	Median	NaN	NaN	NaN	0	0	Median	NaN	NaN	NaN	0	0	Median	0.47475	0.94712	0.13403	2	0	Median	NaN	NaN	NaN	0	0	Median	NaN	NaN	NaN	0	0	Median	1.3965	1.1405	1.1375	2	0	Median	NaN	NaN	NaN	0	0	Median	1.244	1.0411	5.6616	2	0	Median	NaN	NaN	NaN	0	0	Median	NaN	NaN	NaN	0	0	Median	NaN	NaN	NaN	0	0	Median	1328800000	620130000	708700000	0	0	0	0	0	0	0	0	0	369610000	230050000	139560000	0	0	0	0	0	0	502510000	228360000	274150000	0	0	0	456710000	161720000	294990000	0	0	0	0	0	0	0	0	0			11308	2393	12665	218067;218068;218069;218070;218071;218072	325546;325547;325548;325549;325550;325551;325552;325553;325554	325548			9
DLECALLLR	LNKKQTQKDLECALLL	LECALLLRQHEATREL	K	D	L	L	R	Q	1	1	0	1	1	0	1	0	0	0	4	0	0	0	0	0	0	0	0	0	0	9	0	1101.59	ch16usp|Q9UL54|TAOK2_HUMAN	ch16usp|Q9UL54|TAOK2_HUMAN	674	682	yes	yes	2	0.0025008	87.476					2	1	1			2			3.1988	3.6519	19.261	2		Median	NaN	NaN	NaN	0	0	Median	NaN	NaN	NaN	0	0	Median	NaN	NaN	NaN	0	0	Median	NaN	NaN	NaN	0	0	Median	NaN	NaN	NaN	0	0	Median	2.4138	4.1847	NaN	1	0	Median	NaN	NaN	NaN	0	0	Median	NaN	NaN	NaN	0	0	Median	NaN	NaN	NaN	0	0	Median	4.239	3.1869	NaN	1	0	Median	NaN	NaN	NaN	0	0	Median	NaN	NaN	NaN	0	0	Median	143540000	33208000	110330000	0	0	0	0	0	0	0	0	0	0	0	0	0	0	0	63202000	23629000	39574000	0	0	0	0	0	0	0	0	0	80338000	9579500	70758000	0	0	0	0	0	0			11309	5722	12666	218073;218074;218075;218076;218077;218078	325555;325556;325557;325558;325559;325560	325555			6
DLECVTNLQEVAR	KCNFYDNKDLECVTNL	TNLQEVARIVGNSGLN	K	D	L	A	R	I	1	1	1	1	1	1	2	0	0	0	2	0	0	0	0	0	1	0	0	2	0	13	0	1545.75	ch20usp|P10619|PPGB_HUMAN;ch20utr|X6R5C5|X6R5C5_HUMAN;ch20utr|X6R8A1|X6R8A1_HUMAN;ch20utr|Q5JZH0|Q5JZH0_HUMAN	ch20usp|P10619|PPGB_HUMAN	253	265	yes	no	2	0.00024708	83.087	1			1									NaN	NaN	NaN	0		Median	NaN	NaN	NaN	0	0	Median	NaN	NaN	NaN	0	0	Median	NaN	NaN	NaN	0	0	Median	NaN	NaN	NaN	0	0	Median	NaN	NaN	NaN	0	0	Median	NaN	NaN	NaN	0	0	Median	NaN	NaN	NaN	0	0	Median	NaN	NaN	NaN	0	0	Median	NaN	NaN	NaN	0	0	Median	NaN	NaN	NaN	0	0	Median	NaN	NaN	NaN	0	0	Median	NaN	NaN	NaN	0	0	Median	107550000	73480000	34074000	73480000	73480000	0	0	0	0	0	0	0	34074000	0	34074000	0	0	0	0	0	0	0	0	0	0	0	0	0	0	0	0	0	0	0	0	0	0	0	0			11310	6886	12667	218079;218080	325561;325562	325561			2
DLEDESTPIVK	DRLSQVLRDLEDESTP	DESTPIVKLGDASIAA	R	D	L	V	K	L	0	0	0	2	0	0	2	0	0	1	1	1	0	0	1	1	1	0	0	1	0	11	0	1244.61	ch19usp|Q9HD20|AT131_HUMAN	ch19usp|Q9HD20|AT131_HUMAN	940	950	yes	yes	2	0.030252	63.944				1									0.65535	1.2988	NaN	1		Median	NaN	NaN	NaN	0	0	Median	NaN	NaN	NaN	0	0	Median	NaN	NaN	NaN	0	0	Median	0.65535	1.2988	NaN	1	0	Median	NaN	NaN	NaN	0	0	Median	NaN	NaN	NaN	0	0	Median	NaN	NaN	NaN	0	0	Median	NaN	NaN	NaN	0	0	Median	NaN	NaN	NaN	0	0	Median	NaN	NaN	NaN	0	0	Median	NaN	NaN	NaN	0	0	Median	NaN	NaN	NaN	0	0	Median	139600000	82816000	56781000	0	0	0	0	0	0	0	0	0	139600000	82816000	56781000	0	0	0	0	0	0	0	0	0	0	0	0	0	0	0	0	0	0	0	0	0	0	0	0			11311	6749	12668	218081	325563	325563			0
DLEDKEGEIQAGAK	IFFDYSGRDLEDKEGE	GEIQAGAKLSLNRQFF	R	D	L	A	K	L	2	0	0	2	0	1	3	2	0	1	1	2	0	0	0	0	0	0	0	0	0	14	1	1501.73	ch02usp|Q13409|DC1I2_HUMAN;ch02utr|E7EQL5|E7EQL5_HUMAN	ch02usp|Q13409|DC1I2_HUMAN	251	264	no	no	2;3	5.9436e-39	190.86			2	3		1	2	1	8	1			1.0286	0.94163	7.0571	14		Median	NaN	NaN	NaN	0	0	Median	NaN	NaN	NaN	0	0	Median	0.77945	1.0189	5.02	2	0	Median	0.49072	1.0074	4.8079	3	0	Median	NaN	NaN	NaN	0	0	Median	NaN	NaN	NaN	0	0	Median	1.1182	0.95512	6.6925	2	0	Median	NaN	NaN	NaN	0	0	Median	1.0468	0.88083	6.1865	7	0	Median	NaN	NaN	NaN	0	0	Median	NaN	NaN	NaN	0	0	Median	NaN	NaN	NaN	0	0	Median	4585600000	2385200000	2200400000	0	0	0	0	0	0	733810000	401540000	332270000	778740000	504800000	273940000	0	0	0	0	0	0	1290400000	602240000	688180000	0	0	0	1782600000	876660000	905990000	0	0	0	0	0	0	0	0	0			11312	995;1348	12669	218082;218083;218084;218085;218086;218087;218088;218089;218090;218091;218092;218093;218094;218095;218096;218097;218098;218099	325564;325565;325566;325567;325568;325569;325570;325571;325572;325573;325574;325575;325576;325577;325578;325579;325580;325581;325582;325583;325584;325585;325586;325587	325580			24
DLEDLFYK	LPTDVREKDLEDLFYK	DLEDLFYKYGRIREIE	K	D	L	Y	K	Y	0	0	0	2	0	0	1	0	0	0	2	1	0	1	0	0	0	0	1	0	0	8	0	1041.5	ch12usp|Q13242|SRSF9_HUMAN;ch12utr|H0YIB4|H0YIB4_HUMAN;ch12utr|S4R3G0|S4R3G0_HUMAN	ch12usp|Q13242|SRSF9_HUMAN	29	36	yes	no	2	0.0033838	93.374	1	2	2	2	2	4	1	3	3	2	2	2	1.715	2.2165	9.426	23		Median	1.715	2.2404	NaN	1	0	Median	1.6083	2.1166	0.58425	2	0	Median	1.7894	2.2518	12.296	2	0	Median	1.2889	2.5479	7.7055	2	0	Median	1.2516	2.2382	4.2232	2	0	Median	1.1895	2.1663	7.9542	4	0	Median	2.6836	2.2165	NaN	1	0	Median	2.579	2.148	13.323	2	0	Median	2.7208	2.3391	NaN	1	0	Median	2.3703	1.9954	8.3945	2	0	Median	2.9457	2.4766	8.9949	2	0	Median	2.7322	2.3483	10.776	2	0	Median	1935900000	691320000	1244600000	80239000	29774000	50464000	175730000	65922000	109810000	113100000	38281000	74815000	313400000	134100000	179300000	213550000	96269000	117280000	149750000	71335000	78413000	80143000	20629000	59514000	180640000	46853000	133790000	188860000	72147000	116720000	119640000	32577000	87060000	143120000	38302000	104820000	177730000	45128000	132600000			11313	4537	12670	218100;218101;218102;218103;218104;218105;218106;218107;218108;218109;218110;218111;218112;218113;218114;218115;218116;218117;218118;218119;218120;218121;218122;218123;218124;218125	325588;325589;325590;325591;325592;325593;325594;325595;325596;325597;325598;325599;325600;325601;325602;325603;325604;325605;325606;325607;325608;325609;325610;325611;325612;325613;325614;325615;325616;325617;325618;325619;325620;325621;325622;325623;325624	325590			37
DLEDQEQLLR	YMRKKVRKDLEDQEQL	EDQEQLLRRFGPPGPE	K	D	L	L	R	R	0	1	0	2	0	2	2	0	0	0	3	0	0	0	0	0	0	0	0	0	0	10	0	1257.62	ch19usp|P28340|DPOD1_HUMAN;ch19utr|M0R2B7|M0R2B7_HUMAN	ch19usp|P28340|DPOD1_HUMAN	1088	1097	yes	no	2	3.0384e-05	117.7									1				NaN	NaN	NaN	0		Median	NaN	NaN	NaN	0	0	Median	NaN	NaN	NaN	0	0	Median	NaN	NaN	NaN	0	0	Median	NaN	NaN	NaN	0	0	Median	NaN	NaN	NaN	0	0	Median	NaN	NaN	NaN	0	0	Median	NaN	NaN	NaN	0	0	Median	NaN	NaN	NaN	0	0	Median	NaN	NaN	NaN	0	0	Median	NaN	NaN	NaN	0	0	Median	NaN	NaN	NaN	0	0	Median	NaN	NaN	NaN	0	0	Median	94648000	0	94648000	0	0	0	0	0	0	0	0	0	0	0	0	0	0	0	0	0	0	0	0	0	0	0	0	94648000	0	94648000	0	0	0	0	0	0	0	0	0			11314	6490	12671	218126	325625	325625			1
DLEDRYNQLLK	KNLEVEHRDLEDRYNQ	DRYNQLLKQKGQLEDL	R	D	L	L	K	Q	0	1	1	2	0	1	1	0	0	0	3	1	0	0	0	0	0	0	1	0	0	11	1	1405.72	ch02usp|Q3V6T2|GRDN_HUMAN;ch02utr|H0Y470|H0Y470_HUMAN;ch02utr|H7C2C6|H7C2C6_HUMAN;ch02utr|H0Y7U8|H0Y7U8_HUMAN	ch02usp|Q3V6T2|GRDN_HUMAN	1197	1207	yes	no	2	0.0016511	67.252			1			1		1					0.8099	1.2649	7.5281	2		Median	NaN	NaN	NaN	0	0	Median	NaN	NaN	NaN	0	0	Median	0.91476	1.1993	NaN	1	0	Median	NaN	NaN	NaN	0	0	Median	NaN	NaN	NaN	0	0	Median	0.71706	1.334	NaN	1	0	Median	NaN	NaN	NaN	0	0	Median	NaN	NaN	NaN	0	0	Median	NaN	NaN	NaN	0	0	Median	NaN	NaN	NaN	0	0	Median	NaN	NaN	NaN	0	0	Median	NaN	NaN	NaN	0	0	Median	174520000	70295000	104220000	0	0	0	0	0	0	68842000	31518000	37325000	0	0	0	0	0	0	66790000	38777000	28013000	0	0	0	38884000	0	38884000	0	0	0	0	0	0	0	0	0	0	0	0			11315	1037	12672	218127;218128;218129	325626;325627;325628;325629;325630	325629			5
DLEDSLAR	AAKEAKLRDLEDSLAR	DLEDSLARERDTSRRL	R	D	L	A	R	E	1	1	0	2	0	0	1	0	0	0	2	0	0	0	0	1	0	0	0	0	0	8	0	917.445	ch01utr|Q5TCI8|Q5TCI8_HUMAN;ch01usp|P02545|LMNA_HUMAN	ch01usp|P02545|LMNA_HUMAN	322	329	no	no	2	0.0061137	86.833									2				1.254	1.0113	NaN	1		Median	NaN	NaN	NaN	0	0	Median	NaN	NaN	NaN	0	0	Median	NaN	NaN	NaN	0	0	Median	NaN	NaN	NaN	0	0	Median	NaN	NaN	NaN	0	0	Median	NaN	NaN	NaN	0	0	Median	NaN	NaN	NaN	0	0	Median	NaN	NaN	NaN	0	0	Median	1.254	1.0113	NaN	1	0	Median	NaN	NaN	NaN	0	0	Median	NaN	NaN	NaN	0	0	Median	NaN	NaN	NaN	0	0	Median	567290000	263170000	304110000	0	0	0	0	0	0	0	0	0	0	0	0	0	0	0	0	0	0	0	0	0	0	0	0	567290000	263170000	304110000	0	0	0	0	0	0	0	0	0			11316	102;820	12673	218130;218131	325631;325632	325631			2
DLEEALEMGVDWSLR	GVIPMNAKDLEEALEM	MGVDWSLREGYAWAED	K	D	L	L	R	E	1	1	0	2	0	0	3	1	0	0	3	0	1	0	0	1	0	1	0	1	0	15	0	1761.82	ch22usp|Q9Y3I0|RTCB_HUMAN	ch22usp|Q9Y3I0|RTCB_HUMAN	167	181	yes	yes	2;3	5.6588e-07	106.14	7		1	2		2	1	1			1		0.93484	1.1119	49.015	9		Median	0.91106	1.0837	7.0424	4	0	Median	NaN	NaN	NaN	0	0	Median	NaN	NaN	NaN	0	0	Median	0.52739	0.7846	NaN	1	0	Median	NaN	NaN	NaN	0	0	Median	1.2838	2.295	NaN	1	0	Median	4.1544	3.0586	NaN	1	0	Median	0.82932	0.6536	NaN	1	0	Median	NaN	NaN	NaN	0	0	Median	NaN	NaN	NaN	0	0	Median	1.7474	1.4433	NaN	1	0	Median	NaN	NaN	NaN	0	0	Median	235820000	120290000	115530000	65091000	35344000	29748000	0	0	0	0	0	0	3398100	2402800	995240	0	0	0	6885700	4793100	2092700	14964000	3660300	11304000	94449000	51541000	42908000	0	0	0	0	0	0	51036000	22553000	28482000	0	0	0			11317	7336	12674	218132;218133;218134;218135;218136;218137;218138;218139;218140;218141;218142;218143;218144;218145;218146	325633;325634;325635;325636;325637;325638;325639;325640;325641;325642;325643;325644;325645;325646;325647;325648;325649	325649			13
DLEEDHACIPIK	LHLEICLKDLEEDHAC	DHACIPIKKSDPVVSY	K	D	L	I	K	K	1	0	0	2	1	0	2	0	1	2	1	1	0	0	1	0	0	0	0	0	0	12	0	1438.68	ch19usp|P13639|EF2_HUMAN	ch19usp|P13639|EF2_HUMAN	560	571	yes	yes	2;3	2.8056e-07	102.87					1				1			1	1.2406	1.0355	27.285	3		Median	NaN	NaN	NaN	0	0	Median	NaN	NaN	NaN	0	0	Median	NaN	NaN	NaN	0	0	Median	NaN	NaN	NaN	0	0	Median	0.35611	0.67387	NaN	1	0	Median	NaN	NaN	NaN	0	0	Median	NaN	NaN	NaN	0	0	Median	NaN	NaN	NaN	0	0	Median	1.3506	1.1179	NaN	1	0	Median	NaN	NaN	NaN	0	0	Median	NaN	NaN	NaN	0	0	Median	1.2406	1.0355	NaN	1	0	Median	711700000	365140000	346560000	0	0	0	0	0	0	0	0	0	0	0	0	199790000	147720000	52070000	0	0	0	0	0	0	0	0	0	304650000	126250000	178410000	0	0	0	0	0	0	207250000	91167000	116080000			11318	6468	12675	218147;218148;218149	325650;325651;325652;325653	325651			3
DLEEDHACIPIKK	LHLEICLKDLEEDHAC	HACIPIKKSDPVVSYR	K	D	L	K	K	S	1	0	0	2	1	0	2	0	1	2	1	2	0	0	1	0	0	0	0	0	0	13	1	1566.77	ch19usp|P13639|EF2_HUMAN	ch19usp|P13639|EF2_HUMAN	560	572	yes	yes	2;3;4	3.9938e-18	164.48			4			1	4		6	7			1.1789	0.97409	24.524	18		Median	NaN	NaN	NaN	0	0	Median	NaN	NaN	NaN	0	0	Median	0.52886	0.702	2.3871	3	0	Median	NaN	NaN	NaN	0	0	Median	NaN	NaN	NaN	0	0	Median	0.25749	0.52548	NaN	1	0	Median	1.2608	1.0398	40.016	3	0	Median	NaN	NaN	NaN	0	0	Median	1.2792	1.0771	6.0113	5	0	Median	1.1315	0.95201	10.501	6	0	Median	NaN	NaN	NaN	0	0	Median	NaN	NaN	NaN	0	0	Median	40484000000	17547000000	22937000000	0	0	0	0	0	0	4446500000	2884300000	1562100000	0	0	0	0	0	0	83742000	62191000	21551000	8294200000	3276300000	5017800000	0	0	0	22273000000	9429100000	12843000000	5387000000	1895200000	3491800000	0	0	0	0	0	0			11319	6468	12676	218150;218151;218152;218153;218154;218155;218156;218157;218158;218159;218160;218161;218162;218163;218164;218165;218166;218167;218168;218169;218170;218171	325654;325655;325656;325657;325658;325659;325660;325661;325662;325663;325664;325665;325666;325667;325668;325669;325670;325671;325672;325673;325674;325675;325676;325677;325678;325679;325680;325681;325682;325683;325684;325685;325686;325687;325688	325665			35
DLEEEFVYEDMEALCSVLR	ALLFELARDLEEEFVY	EALCSVLRTLATDSNK	R	D	L	L	R	T	1	1	0	2	1	0	5	0	0	0	3	0	1	1	0	1	0	0	1	2	0	19	0	2346.04	ch03utr|A0A0R4J2F6|A0A0R4J2F6_HUMAN;ch03usp|Q12894|IFRD2_HUMAN	ch03utr|A0A0R4J2F6|A0A0R4J2F6_HUMAN	293	311	yes	no	3	5.7911e-09	95.205				3									2.5164	4.1346	NaN	1		Median	NaN	NaN	NaN	0	0	Median	NaN	NaN	NaN	0	0	Median	NaN	NaN	NaN	0	0	Median	2.5164	4.1346	NaN	1	0	Median	NaN	NaN	NaN	0	0	Median	NaN	NaN	NaN	0	0	Median	NaN	NaN	NaN	0	0	Median	NaN	NaN	NaN	0	0	Median	NaN	NaN	NaN	0	0	Median	NaN	NaN	NaN	0	0	Median	NaN	NaN	NaN	0	0	Median	NaN	NaN	NaN	0	0	Median	17049000	2379200	14670000	0	0	0	0	0	0	0	0	0	17049000	2379200	14670000	0	0	0	0	0	0	0	0	0	0	0	0	0	0	0	0	0	0	0	0	0	0	0	0			11320	1501	12677	218172;218173;218174	325689;325690;325691	325691			3
DLEEFFSTVGK	LAARIRPRDLEEFFST	EFFSTVGKVRDVRMIS	R	D	L	G	K	V	0	0	0	1	0	0	2	1	0	0	1	1	0	2	0	1	1	0	0	1	0	11	0	1270.61	ch20usp|Q14498|RBM39_HUMAN;ch20utr|A0A0U1RQH7|A0A0U1RQH7_HUMAN;ch20utr|H0Y4X3|H0Y4X3_HUMAN;ch20utr|Q5QP23|Q5QP23_HUMAN;ch20utr|Q5QP22|Q5QP22_HUMAN;ch20utr|G3XAC6|G3XAC6_HUMAN	ch20usp|Q14498|RBM39_HUMAN	168	178	no	no	2	1.5897e-05	105.46	4	2	4	4	4	4	4	3	4	4	4	5	1.4845	1.2543	18.696	42		Median	0.85531	1.2246	4.4184	2	0	Median	0.87409	1.2468	1.3879	2	0	Median	0.89176	1.1722	6.1602	4	0	Median	0.47921	0.94302	12.833	4	0	Median	0.53567	1.0186	4.5671	4	0	Median	0.48876	0.97474	8.6278	4	0	Median	1.5981	1.3635	1.6101	2	0	Median	1.6427	1.423	8.0021	3	0	Median	1.6158	1.4168	5.0132	4	0	Median	1.5847	1.3565	9.6055	4	0	Median	1.6563	1.3907	2.8587	4	0	Median	1.5663	1.3955	23.076	5	0	Median	40753000000	19975000000	20777000000	1960100000	1283000000	677130000	4482400000	2454000000	2028400000	3592400000	1900100000	1692300000	2733600000	1841300000	892320000	3503200000	2324700000	1178500000	3302800000	2216100000	1086600000	5304700000	1998300000	3306400000	3686400000	1338800000	2347700000	2648600000	990990000	1657600000	2223400000	834160000	1389300000	4590700000	1758300000	2832400000	2724500000	1035700000	1688900000			11321	6930;7077	12678	218175;218176;218177;218178;218179;218180;218181;218182;218183;218184;218185;218186;218187;218188;218189;218190;218191;218192;218193;218194;218195;218196;218197;218198;218199;218200;218201;218202;218203;218204;218205;218206;218207;218208;218209;218210;218211;218212;218213;218214;218215;218216;218217;218218;218219;218220	325692;325693;325694;325695;325696;325697;325698;325699;325700;325701;325702;325703;325704;325705;325706;325707;325708;325709;325710;325711;325712;325713;325714;325715;325716;325717;325718;325719;325720;325721;325722;325723;325724;325725;325726;325727;325728;325729;325730;325731;325732;325733;325734;325735;325736;325737;325738;325739;325740;325741;325742;325743;325744;325745;325746;325747;325748;325749;325750;325751;325752;325753;325754;325755;325756;325757;325758;325759;325760;325761;325762;325763;325764;325765;325766;325767;325768;325769;325770;325771;325772	325712			80
DLEEKLETLR	EGLRAQVRDLEEKLET	EEKLETLRLKRAEDKA	R	D	L	L	R	L	0	1	0	1	0	0	3	0	0	0	3	1	0	0	0	0	1	0	0	0	0	10	1	1244.66	ch02utr|E7EX90|E7EX90_HUMAN;ch02usp|Q14203|DCTN1_HUMAN;ch02utr|Q6AWB1|Q6AWB1_HUMAN	ch02utr|E7EX90|E7EX90_HUMAN	209	218	yes	no	2;3	5.8373e-05	117.7	1			2	1		1		3	1		1	1.5993	1.2882	18.366	4		Median	NaN	NaN	NaN	0	0	Median	NaN	NaN	NaN	0	0	Median	NaN	NaN	NaN	0	0	Median	NaN	NaN	NaN	0	0	Median	NaN	NaN	NaN	0	0	Median	NaN	NaN	NaN	0	0	Median	NaN	NaN	NaN	0	0	Median	NaN	NaN	NaN	0	0	Median	1.6252	1.329	3.8689	3	0	Median	1.1556	0.909	NaN	1	0	Median	NaN	NaN	NaN	0	0	Median	NaN	NaN	NaN	0	0	Median	4125400000	2175600000	1949800000	212600000	0	212600000	0	0	0	0	0	0	1753100000	1753100000	0	263590000	0	263590000	0	0	0	536600000	0	536600000	0	0	0	1075700000	412590000	663140000	36844000	9892800	26951000	0	0	0	246960000	0	246960000			11322	1349	12679	218221;218222;218223;218224;218225;218226;218227;218228;218229;218230	325773;325774;325775;325776;325777;325778;325779;325780;325781;325782	325775			9
DLEELEVILRD	KEDLAIQKDLEELEVI	ELEVILRD________	K	D	L	R	D	-	0	1	0	2	0	0	3	0	0	1	3	0	0	0	0	0	0	0	0	1	0	11	1	1342.7	ch15usp|Q96TC7|RMD3_HUMAN;ch15utr|H0YMB1|H0YMB1_HUMAN	ch15usp|Q96TC7|RMD3_HUMAN	460	470	yes	no	2	0.0002015	113.22				2			2			1			0.87542	0.6929	86.316	2		Median	NaN	NaN	NaN	0	0	Median	NaN	NaN	NaN	0	0	Median	NaN	NaN	NaN	0	0	Median	NaN	NaN	NaN	0	0	Median	NaN	NaN	NaN	0	0	Median	NaN	NaN	NaN	0	0	Median	1.609	1.2757	NaN	1	0	Median	NaN	NaN	NaN	0	0	Median	NaN	NaN	NaN	0	0	Median	0.47628	0.37636	NaN	1	0	Median	NaN	NaN	NaN	0	0	Median	NaN	NaN	NaN	0	0	Median	102020000	45394000	56622000	0	0	0	0	0	0	0	0	0	24910000	24910000	0	0	0	0	0	0	0	66783000	15478000	51305000	0	0	0	0	0	0	10322000	5005300	5316800	0	0	0	0	0	0			11323	5341	12680	218231;218232;218233;218234;218235	325783;325784;325785;325786;325787	325783			3
DLEENSNLRK	SPKQKSVKDLEENSNL	EENSNLRKVEKEEAMI	K	D	L	R	K	V	0	1	2	1	0	0	2	0	0	0	2	1	0	0	0	1	0	0	0	0	0	10	1	1216.6	ch10usp|Q8NEV4|MYO3A_HUMAN	ch10usp|Q8NEV4|MYO3A_HUMAN	1220	1229	yes	yes	2;3	0.031711	51.445					1						1		0.75695	0.95191	15.515	2		Median	NaN	NaN	NaN	0	0	Median	NaN	NaN	NaN	0	0	Median	NaN	NaN	NaN	0	0	Median	NaN	NaN	NaN	0	0	Median	0.56099	1.0623	NaN	1	0	Median	NaN	NaN	NaN	0	0	Median	NaN	NaN	NaN	0	0	Median	NaN	NaN	NaN	0	0	Median	NaN	NaN	NaN	0	0	Median	NaN	NaN	NaN	0	0	Median	1.0214	0.853	NaN	1	0	Median	NaN	NaN	NaN	0	0	Median	191530000	104380000	87152000	0	0	0	0	0	0	0	0	0	0	0	0	65049000	39753000	25296000	0	0	0	0	0	0	0	0	0	0	0	0	0	0	0	126480000	64626000	61856000	0	0	0			11324	3831	12681	218236;218237	325788;325789	325788			2
DLEEQIETELGKK	GTIMREVRDLEEQIET	IETELGKKTLSNLEKI	R	D	L	K	K	T	0	0	0	1	0	1	4	1	0	1	2	2	0	0	0	0	1	0	0	0	0	13	1	1530.78	chXusp|O60826|CCD22_HUMAN	chXusp|O60826|CCD22_HUMAN	586	598	yes	yes	2;3	5.2979e-08	107.65	1		2	2	2	1	2		3	1			1.0363	1.2202	13.844	10		Median	1.057	1.3014	NaN	1	0	Median	NaN	NaN	NaN	0	0	Median	0.97032	1.1825	7.4817	2	0	Median	NaN	NaN	NaN	0	0	Median	0.60634	1.0103	22.895	2	0	Median	0.66321	1.1459	NaN	1	0	Median	1.4933	1.2227	NaN	1	0	Median	NaN	NaN	NaN	0	0	Median	1.6514	1.3933	3.0632	2	0	Median	1.4808	1.2176	NaN	1	0	Median	NaN	NaN	NaN	0	0	Median	NaN	NaN	NaN	0	0	Median	1832200000	894270000	937910000	68228000	28601000	39627000	0	0	0	273800000	132540000	141260000	248560000	248560000	0	253270000	157980000	95287000	121730000	69284000	52450000	449140000	116810000	332330000	0	0	0	354310000	113710000	240610000	63142000	26790000	36352000	0	0	0	0	0	0			11325	7373	12682	218238;218239;218240;218241;218242;218243;218244;218245;218246;218247;218248;218249;218250;218251	325790;325791;325792;325793;325794;325795;325796;325797;325798;325799;325800;325801;325802;325803;325804;325805;325806;325807	325795			16
DLEEQLTEGQIAANEALKK	AKETEEIKDLEEQLTE	AANEALKKDLEGVISG	K	D	L	K	K	D	3	0	1	1	0	2	4	1	0	1	3	2	0	0	0	0	1	0	0	0	0	19	1	2099.07	ch09usp|Q7Z7A1|CNTRL_HUMAN;ch09utr|Q5JVD1|Q5JVD1_HUMAN	ch09usp|Q7Z7A1|CNTRL_HUMAN	594	612	yes	no	3	0.11687	20.949					1								NaN	NaN	NaN	0		Median	NaN	NaN	NaN	0	0	Median	NaN	NaN	NaN	0	0	Median	NaN	NaN	NaN	0	0	Median	NaN	NaN	NaN	0	0	Median	NaN	NaN	NaN	0	0	Median	NaN	NaN	NaN	0	0	Median	NaN	NaN	NaN	0	0	Median	NaN	NaN	NaN	0	0	Median	NaN	NaN	NaN	0	0	Median	NaN	NaN	NaN	0	0	Median	NaN	NaN	NaN	0	0	Median	NaN	NaN	NaN	0	0	Median	610980000	0	610980000	0	0	0	0	0	0	0	0	0	0	0	0	610980000	0	610980000	0	0	0	0	0	0	0	0	0	0	0	0	0	0	0	0	0	0	0	0	0			11326	3535	12683	218252	325808	325808			1
DLEESIVQEEK	ELLDPTPKDLEESIVQ	ESIVQEEKKKLTPEGN	K	D	L	E	K	K	0	0	0	1	0	1	4	0	0	1	1	1	0	0	0	1	0	0	0	1	0	11	0	1317.63	ch15usp|Q9UPU7|TBD2B_HUMAN;ch15utr|C9JW56|C9JW56_HUMAN	ch15usp|Q9UPU7|TBD2B_HUMAN	263	273	yes	no	2	0.00034348	89.805											1		NaN	NaN	NaN	0		Median	NaN	NaN	NaN	0	0	Median	NaN	NaN	NaN	0	0	Median	NaN	NaN	NaN	0	0	Median	NaN	NaN	NaN	0	0	Median	NaN	NaN	NaN	0	0	Median	NaN	NaN	NaN	0	0	Median	NaN	NaN	NaN	0	0	Median	NaN	NaN	NaN	0	0	Median	NaN	NaN	NaN	0	0	Median	NaN	NaN	NaN	0	0	Median	NaN	NaN	NaN	0	0	Median	NaN	NaN	NaN	0	0	Median	0	0	0	0	0	0	0	0	0	0	0	0	0	0	0	0	0	0	0	0	0	0	0	0	0	0	0	0	0	0	0	0	0	0	0	0	0	0	0			11327	5391	12684	218253	325809	325809			1
DLEEVKVLLEK	MASEELQKDLEEVKVL	EVKVLLEKATRKRVRD	K	D	L	E	K	A	0	0	0	1	0	0	3	0	0	0	3	2	0	0	0	0	0	0	0	2	0	11	1	1313.74	ch01usp|Q9HB71|CYBP_HUMAN;ch01utr|B2ZWH1|B2ZWH1_HUMAN	ch01usp|Q9HB71|CYBP_HUMAN	9	19	yes	no	2;3	6.4127e-13	174.05			2	3	2	1	1	1	4			2	1.0235	0.93797	21.311	14		Median	NaN	NaN	NaN	0	0	Median	NaN	NaN	NaN	0	0	Median	0.68499	0.8938	0.83789	2	0	Median	0.44354	0.88344	NaN	1	0	Median	0.40576	0.7749	3.4303	2	0	Median	0.34191	0.66883	NaN	1	0	Median	1.5214	1.2163	NaN	1	0	Median	1.3607	1.1622	NaN	1	0	Median	1.1976	1.0027	18.432	4	0	Median	NaN	NaN	NaN	0	0	Median	NaN	NaN	NaN	0	0	Median	1.4732	1.251	12.076	2	0	Median	2136400000	1018600000	1117700000	0	0	0	0	0	0	140970000	79089000	61882000	355570000	263400000	92165000	47251000	32072000	15179000	49111000	36858000	12254000	555500000	212030000	343470000	142490000	47408000	95086000	433210000	185980000	247230000	0	0	0	0	0	0	412270000	161790000	250480000			11328	647	12685	218254;218255;218256;218257;218258;218259;218260;218261;218262;218263;218264;218265;218266;218267;218268;218269	325810;325811;325812;325813;325814;325815;325816;325817;325818;325819;325820;325821;325822;325823;325824;325825;325826;325827	325819			13
DLEEWNQR	EWREKAKKDLEEWNQR	DLEEWNQRQSEQVEKN	K	D	L	Q	R	Q	0	1	1	1	0	1	2	0	0	0	1	0	0	0	0	0	0	1	0	0	0	8	0	1088.49	ch05usp|P09497|CLCB_HUMAN	ch05usp|P09497|CLCB_HUMAN	135	142	yes	yes	2	0.0016968	147.52							1			1			1.4008	1.1358	1.785	2		Median	NaN	NaN	NaN	0	0	Median	NaN	NaN	NaN	0	0	Median	NaN	NaN	NaN	0	0	Median	NaN	NaN	NaN	0	0	Median	NaN	NaN	NaN	0	0	Median	NaN	NaN	NaN	0	0	Median	1.4511	1.1502	NaN	1	0	Median	NaN	NaN	NaN	0	0	Median	NaN	NaN	NaN	0	0	Median	1.3522	1.1216	NaN	1	0	Median	NaN	NaN	NaN	0	0	Median	NaN	NaN	NaN	0	0	Median	1220200000	478380000	741850000	0	0	0	0	0	0	0	0	0	0	0	0	0	0	0	0	0	0	899660000	343700000	555950000	0	0	0	0	0	0	320570000	134680000	185890000	0	0	0	0	0	0			11329	2084	12686	218270;218271	325828;325829;325830;325831	325829			4
DLEFSHSDSRDQVIGHR	YFRKECGRDLEFSHSD	RDQVIGHRKLGHFRSQ	R	D	L	H	R	K	0	2	0	3	0	1	1	1	2	1	1	0	0	1	0	3	0	0	0	1	0	17	1	1996.94	ch19usp|Q8IX01|SUGP2_HUMAN;ch19utr|M0R2Z9|M0R2Z9_HUMAN;ch19utr|M0R3F6|M0R3F6_HUMAN;ch19utr|M0R216|M0R216_HUMAN	ch19usp|Q8IX01|SUGP2_HUMAN	110	126	yes	no	4	0.015084	39.338									1				1.9627	1.5486	NaN	1		Median	NaN	NaN	NaN	0	0	Median	NaN	NaN	NaN	0	0	Median	NaN	NaN	NaN	0	0	Median	NaN	NaN	NaN	0	0	Median	NaN	NaN	NaN	0	0	Median	NaN	NaN	NaN	0	0	Median	NaN	NaN	NaN	0	0	Median	NaN	NaN	NaN	0	0	Median	1.9627	1.5486	NaN	1	0	Median	NaN	NaN	NaN	0	0	Median	NaN	NaN	NaN	0	0	Median	NaN	NaN	NaN	0	0	Median	95876000	32373000	63503000	0	0	0	0	0	0	0	0	0	0	0	0	0	0	0	0	0	0	0	0	0	0	0	0	95876000	32373000	63503000	0	0	0	0	0	0	0	0	0			11330	6628	12687	218272	325832	325832			0
DLEFTIYDDDDVSPFLEGLEERPQR	VSIGIVGKDLEFTIYD	GLEERPQRKAQPAQPA	K	D	L	Q	R	K	0	2	0	5	0	1	4	1	0	1	3	0	0	2	2	1	1	0	1	1	0	25	1	2997.39	ch11usp|P25786|PSA1_HUMAN;ch11utr|F5GX11|F5GX11_HUMAN	ch11usp|P25786|PSA1_HUMAN	218	242	yes	no	2;3	1.1684e-137	270.68	2	4	2	6	1	2	3	2	2	2		2	0.42253	0.46505	18.643	7		Median	0.37429	0.46505	NaN	1	0	Median	0.42253	0.53228	NaN	1	0	Median	NaN	NaN	NaN	0	0	Median	0.35127	0.61409	6.4967	2	0	Median	NaN	NaN	NaN	0	0	Median	NaN	NaN	NaN	0	0	Median	0.52703	0.41137	0.93966	2	0	Median	NaN	NaN	NaN	0	0	Median	NaN	NaN	NaN	0	0	Median	NaN	NaN	NaN	0	0	Median	NaN	NaN	NaN	0	0	Median	0.51265	0.40993	NaN	1	0	Median	7377600000	4518700000	2858900000	1105900000	527900000	577970000	1462400000	1023600000	438800000	144360000	92518000	51838000	1481500000	1214100000	267420000	120710000	0	120710000	758000000	758000000	0	1484700000	796630000	688030000	278220000	0	278220000	201220000	0	201220000	51177000	0	51177000	0	0	0	289490000	105970000	183520000			11331	4024	12688	218273;218274;218275;218276;218277;218278;218279;218280;218281;218282;218283;218284;218285;218286;218287;218288;218289;218290;218291;218292;218293;218294;218295;218296;218297;218298;218299;218300	325833;325834;325835;325836;325837;325838;325839;325840;325841;325842;325843;325844;325845;325846;325847;325848;325849;325850;325851;325852;325853;325854;325855;325856;325857;325858;325859;325860;325861;325862;325863;325864;325865;325866	325834			34
DLEFTIYDDDDVSPFLEGLEERPQRK	VSIGIVGKDLEFTIYD	LEERPQRKAQPAQPAD	K	D	L	R	K	A	0	2	0	5	0	1	4	1	0	1	3	1	0	2	2	1	1	0	1	1	0	26	2	3125.48	ch11usp|P25786|PSA1_HUMAN;ch11utr|F5GX11|F5GX11_HUMAN	ch11usp|P25786|PSA1_HUMAN	218	243	yes	no	2;3;4	6.1219e-145	255.41	5	9	4	7	6	6	4	8	10	6	4	4	0.71215	0.68862	17.317	62		Median	0.50263	0.58197	15.899	3	0	Median	0.52147	0.64857	10.006	6	0	Median	0.53104	0.67464	10.758	3	0	Median	0.33738	0.49424	9.7153	6	0	Median	0.33746	0.58043	3.1271	6	0	Median	0.3302	0.55576	8.8797	6	0	Median	0.93296	0.7911	5.7517	4	0	Median	0.90766	0.77895	13.622	7	0	Median	0.90362	0.69877	9.754	9	0	Median	0.90209	0.78143	9.8002	4	0	Median	0.8605	0.75595	7.5062	4	0	Median	0.8464	0.71654	8.7834	4	0	Median	46924000000	27477000000	19447000000	2753100000	1756100000	997000000	5976800000	3934300000	2042500000	1410800000	876780000	534020000	2927100000	2129100000	798050000	4096100000	2965700000	1130400000	3596600000	2600500000	996060000	6350700000	3178100000	3172600000	5220500000	2848600000	2372000000	5519800000	2750100000	2769700000	1103800000	446330000	657470000	4920700000	2477600000	2443100000	3048400000	1513900000	1534500000			11332	4024	12689	218301;218302;218303;218304;218305;218306;218307;218308;218309;218310;218311;218312;218313;218314;218315;218316;218317;218318;218319;218320;218321;218322;218323;218324;218325;218326;218327;218328;218329;218330;218331;218332;218333;218334;218335;218336;218337;218338;218339;218340;218341;218342;218343;218344;218345;218346;218347;218348;218349;218350;218351;218352;218353;218354;218355;218356;218357;218358;218359;218360;218361;218362;218363;218364;218365;218366;218367;218368;218369;218370;218371;218372;218373	325867;325868;325869;325870;325871;325872;325873;325874;325875;325876;325877;325878;325879;325880;325881;325882;325883;325884;325885;325886;325887;325888;325889;325890;325891;325892;325893;325894;325895;325896;325897;325898;325899;325900;325901;325902;325903;325904;325905;325906;325907;325908;325909;325910;325911;325912;325913;325914;325915;325916;325917;325918;325919;325920;325921;325922;325923;325924;325925;325926;325927;325928;325929;325930;325931;325932;325933;325934;325935;325936;325937;325938;325939;325940;325941;325942;325943;325944;325945;325946;325947;325948;325949;325950;325951;325952;325953;325954;325955;325956;325957;325958;325959;325960;325961;325962;325963;325964;325965;325966;325967;325968;325969;325970;325971;325972;325973;325974;325975;325976;325977;325978;325979;325980;325981;325982;325983;325984;325985;325986;325987;325988;325989;325990;325991;325992;325993;325994;325995;325996;325997;325998;325999;326000;326001;326002;326003;326004;326005;326006;326007;326008;326009;326010;326011	325873			145
DLEGENIEIVFAKPPDQK	AMEEMNGKDLEGENIE	FAKPPDQKRKERKAQR	K	D	L	Q	K	R	1	0	1	2	0	1	3	1	0	2	1	2	0	1	2	0	0	0	0	1	0	18	1	2041.04	ch06usp|O60506|HNRPQ_HUMAN;ch06utr|B7Z645|B7Z645_HUMAN	ch06usp|O60506|HNRPQ_HUMAN	395	412	no	no	2;3	5.3831e-05	94.281	1	1			1	2	1	2	2		2	3	0.95701	1.0826	10.182	10		Median	0.78111	1.0152	NaN	1	0	Median	0.70886	0.95408	NaN	1	0	Median	NaN	NaN	NaN	0	0	Median	NaN	NaN	NaN	0	0	Median	0.58811	1.039	NaN	1	0	Median	0.62016	1.1226	3.2876	2	0	Median	NaN	NaN	NaN	0	0	Median	1.4246	1.1931	NaN	1	0	Median	NaN	NaN	NaN	0	0	Median	NaN	NaN	NaN	0	0	Median	1.1972	1.049	2.6119	2	0	Median	1.4995	1.2858	3.5743	2	0	Median	2441600000	1175700000	1265900000	197270000	99174000	98097000	297730000	168130000	129600000	0	0	0	0	0	0	268470000	167270000	101200000	334460000	179870000	154590000	169820000	169820000	0	274240000	50325000	223910000	84935000	0	84935000	0	0	0	423030000	195620000	227410000	391690000	145490000	246210000			11333	2408;2754	12690	218374;218375;218376;218377;218378;218379;218380;218381;218382;218383;218384;218385;218386;218387;218388	326012;326013;326014;326015;326016;326017;326018;326019;326020;326021;326022;326023;326024;326025;326026;326027;326028;326029;326030	326016			19
DLEGSDIDTR	NSEEYIRRDLEGSDID	EGSDIDTRRRAACDLV	R	D	L	T	R	R	0	1	0	3	0	0	1	1	0	1	1	0	0	0	0	1	1	0	0	0	0	10	0	1119.5	ch20usp|P55060|XPO2_HUMAN	ch20usp|P55060|XPO2_HUMAN	373	382	yes	yes	2	5.0133e-10	152.67				2	2		2		6	2			1.3589	1.106	7.3194	6		Median	NaN	NaN	NaN	0	0	Median	NaN	NaN	NaN	0	0	Median	NaN	NaN	NaN	0	0	Median	0.45712	0.94773	NaN	1	0	Median	0.57859	1.0214	NaN	1	0	Median	NaN	NaN	NaN	0	0	Median	1.3628	1.1108	NaN	1	0	Median	NaN	NaN	NaN	0	0	Median	1.3777	1.1103	1.1551	2	0	Median	1.3862	1.1539	NaN	1	0	Median	NaN	NaN	NaN	0	0	Median	NaN	NaN	NaN	0	0	Median	11315000000	7042300000	4272900000	0	0	0	0	0	0	0	0	0	2752900000	2074400000	678540000	66884000	46299000	20584000	0	0	0	3942100000	1676300000	2265800000	0	0	0	3448100000	2986100000	461970000	1105100000	259180000	845970000	0	0	0	0	0	0			11334	6908	12691	218389;218390;218391;218392;218393;218394;218395;218396;218397;218398;218399;218400;218401;218402	326031;326032;326033;326034;326035;326036;326037;326038;326039;326040;326041;326042;326043;326044;326045;326046;326047;326048	326034			17
DLEGTYLCR	GESVTVTRDLEGTYLC	LEGTYLCRARSTQGEV	R	D	L	C	R	A	0	1	0	1	1	0	1	1	0	0	2	0	0	0	0	0	1	0	1	0	0	9	0	1125.51	ch19usp|P05362|ICAM1_HUMAN;ch19utr|E7ESS4|E7ESS4_HUMAN	ch19usp|P05362|ICAM1_HUMAN	450	458	yes	no	2	0.00039958	120.15	2	2	1		2	2	1	2	2	2	2	1	1.6909	1.5947	22.042	16		Median	1.4365	1.9507	NaN	1	0	Median	1.631	2.1837	NaN	1	0	Median	2.1992	2.9244	NaN	1	0	Median	NaN	NaN	NaN	0	0	Median	0.9278	1.8079	NaN	1	0	Median	0.80424	1.5382	6.6289	2	0	Median	1.9969	1.5775	NaN	1	0	Median	1.6414	1.3168	7.8175	2	0	Median	1.7298	1.4513	4.1736	2	0	Median	2.0051	1.6625	0.0058408	2	0	Median	1.8317	1.4944	13.827	2	0	Median	1.5043	1.216	NaN	1	0	Median	11960000000	5104600000	6855300000	580940000	223420000	357520000	1938900000	625700000	1313200000	1175100000	373000000	802150000	0	0	0	1670000000	1196100000	473900000	1208300000	668280000	540040000	408050000	142360000	265690000	869770000	337260000	532520000	1045000000	383990000	660970000	1063900000	395510000	668370000	1218900000	456880000	762060000	780980000	302150000	478830000			11335	6456	12692	218403;218404;218405;218406;218407;218408;218409;218410;218411;218412;218413;218414;218415;218416;218417;218418;218419;218420;218421	326049;326050;326051;326052;326053;326054;326055;326056;326057;326058;326059;326060;326061;326062;326063;326064;326065;326066;326067;326068;326069;326070;326071;326072;326073;326074;326075	326066			27
DLEHLMLLIGELYK	EPPISLRRDLEHLMLL	LLIGELYKKNPFHLEL	R	D	L	Y	K	K	0	0	0	1	0	0	2	1	1	1	5	1	1	0	0	0	0	0	1	0	0	14	0	1685.91	ch07usp|Q92621|NU205_HUMAN	ch07usp|Q92621|NU205_HUMAN	438	451	yes	yes	3	0.0085426	50.102	2			2			2						NaN	NaN	NaN	0		Median	NaN	NaN	NaN	0	0	Median	NaN	NaN	NaN	0	0	Median	NaN	NaN	NaN	0	0	Median	NaN	NaN	NaN	0	0	Median	NaN	NaN	NaN	0	0	Median	NaN	NaN	NaN	0	0	Median	NaN	NaN	NaN	0	0	Median	NaN	NaN	NaN	0	0	Median	NaN	NaN	NaN	0	0	Median	NaN	NaN	NaN	0	0	Median	NaN	NaN	NaN	0	0	Median	NaN	NaN	NaN	0	0	Median	24325000	17722000	6603000	8683300	8683300	0	0	0	0	0	0	0	5934100	5934100	0	0	0	0	0	0	0	9707800	3104800	6603000	0	0	0	0	0	0	0	0	0	0	0	0	0	0	0			11336	2979	12693	218422;218423;218424;218425;218426;218427	326076;326077;326078;326079;326080;326081	326079			6
DLEHLMLLIGELYKK	EPPISLRRDLEHLMLL	LIGELYKKNPFHLELA	R	D	L	K	K	N	0	0	0	1	0	0	2	1	1	1	5	2	1	0	0	0	0	0	1	0	0	15	1	1814	ch07usp|Q92621|NU205_HUMAN	ch07usp|Q92621|NU205_HUMAN	438	452	yes	yes	3	0.00040996	58.885							1						1.275	1.0788	NaN	1		Median	NaN	NaN	NaN	0	0	Median	NaN	NaN	NaN	0	0	Median	NaN	NaN	NaN	0	0	Median	NaN	NaN	NaN	0	0	Median	NaN	NaN	NaN	0	0	Median	NaN	NaN	NaN	0	0	Median	1.275	1.0788	NaN	1	0	Median	NaN	NaN	NaN	0	0	Median	NaN	NaN	NaN	0	0	Median	NaN	NaN	NaN	0	0	Median	NaN	NaN	NaN	0	0	Median	NaN	NaN	NaN	0	0	Median	14538000	6943200	7594600	0	0	0	0	0	0	0	0	0	0	0	0	0	0	0	0	0	0	14538000	6943200	7594600	0	0	0	0	0	0	0	0	0	0	0	0	0	0	0			11337	2979	12694	218428	326082	326082			1
DLEIERPILGQNDNK	LNSYNGRRDLEIERPI	ILGQNDNKSKTLKCST	R	D	L	N	K	S	0	1	2	2	0	1	2	1	0	2	2	1	0	0	1	0	0	0	0	0	0	15	1	1752.9	ch20usp|Q9UGV2|NDRG3_HUMAN;ch20utr|Q5TH30|Q5TH30_HUMAN;ch20utr|F8WBF9|F8WBF9_HUMAN	ch20usp|Q9UGV2|NDRG3_HUMAN	234	248	yes	no	2;3	3.3138e-73	245.96	1	2	2	2			4	1	4			1	1.0967	1.1647	21.256	12		Median	0.6948	0.93207	NaN	1	0	Median	0.94496	1.2721	NaN	1	0	Median	0.69682	0.88074	NaN	1	0	Median	0.52203	1.0198	6.3188	2	0	Median	NaN	NaN	NaN	0	0	Median	NaN	NaN	NaN	0	0	Median	1.6567	1.3836	6.7267	4	0	Median	NaN	NaN	NaN	0	0	Median	1.42	1.1761	24.056	2	0	Median	NaN	NaN	NaN	0	0	Median	NaN	NaN	NaN	0	0	Median	0.99899	0.81293	NaN	1	0	Median	4484100000	2102800000	2381300000	236110000	122740000	113370000	485250000	202060000	283190000	260220000	191720000	68499000	705060000	460220000	244840000	0	0	0	0	0	0	2168100000	816590000	1351500000	99779000	99779000	0	266730000	72212000	194510000	0	0	0	0	0	0	262900000	137480000	125430000			11338	7048	12695	218429;218430;218431;218432;218433;218434;218435;218436;218437;218438;218439;218440;218441;218442;218443;218444;218445	326083;326084;326085;326086;326087;326088;326089;326090;326091;326092;326093;326094;326095;326096;326097;326098;326099;326100;326101	326092			16
DLEIERPMPGTHTVTLQCPALLVVGDSSPAVDAVVECNSK	INAYNSRRDLEIERPM	AVVECNSKLDPTKTTL	R	D	L	S	K	L	3	1	1	3	2	1	3	2	1	1	4	1	1	0	4	3	3	0	0	6	0	40	1	4304.11	ch08usp|Q92597|NDRG1_HUMAN	ch08usp|Q92597|NDRG1_HUMAN	236	275	yes	yes	3;4	2.6203e-112	207.62	2	6	4	2	5	6	2	2	2	2	2	2	2.1018	3.1052	83.13	23		Median	2.1258	2.9365	7.8998	2	0	Median	2.5127	3.3217	4.6919	2	0	Median	2.1018	2.8314	NaN	1	0	Median	2.6878	5.3515	NaN	1	0	Median	2.5327	4.7771	14.281	5	0	Median	2.5688	5.2406	5.3944	3	0	Median	1.089	0.90614	14.443	2	0	Median	1.0201	0.85215	3.9476	2	0	Median	1.0273	0.86656	4.8031	2	0	Median	NaN	NaN	NaN	0	0	Median	0.91408	0.75356	NaN	1	0	Median	0.86337	0.71113	0.92471	2	0	Median	10475000000	2546300000	7929100000	698200000	190390000	507820000	2275900000	292640000	1983300000	686750000	89298000	597450000	598640000	114850000	483800000	2754500000	725420000	2029100000	1480400000	296300000	1184100000	495630000	223900000	271730000	681190000	307380000	373820000	403090000	196580000	206510000	70146000	0	70146000	135860000	21435000	114420000	195090000	88108000	106980000			11339	3259	12696;12697	218446;218447;218448;218449;218450;218451;218452;218453;218454;218455;218456;218457;218458;218459;218460;218461;218462;218463;218464;218465;218466;218467;218468;218469;218470;218471;218472;218473;218474;218475;218476;218477;218478;218479;218480;218481;218482	326102;326103;326104;326105;326106;326107;326108;326109;326110;326111;326112;326113;326114;326115;326116;326117;326118;326119;326120;326121;326122;326123;326124;326125;326126;326127;326128;326129;326130;326131;326132;326133;326134;326135;326136;326137;326138;326139;326140;326141;326142;326143;326144;326145;326146;326147;326148;326149;326150;326151;326152;326153	326126		1883	51
DLEIKIPVVVR	QGIVMAVKDLEIKIPV	IKIPVVVRLQGTRVDD	K	D	L	V	R	L	0	1	0	1	0	0	1	0	0	2	1	1	0	0	1	0	0	0	0	3	0	11	1	1279.79	ch13usp|Q9P2R7|SUCB1_HUMAN;ch13utr|A0A0U1RQL1|A0A0U1RQL1_HUMAN	ch13usp|Q9P2R7|SUCB1_HUMAN	397	407	yes	no	3	3.6185e-05	96.113									1				1.096	0.90334	NaN	1		Median	NaN	NaN	NaN	0	0	Median	NaN	NaN	NaN	0	0	Median	NaN	NaN	NaN	0	0	Median	NaN	NaN	NaN	0	0	Median	NaN	NaN	NaN	0	0	Median	NaN	NaN	NaN	0	0	Median	NaN	NaN	NaN	0	0	Median	NaN	NaN	NaN	0	0	Median	1.096	0.90334	NaN	1	0	Median	NaN	NaN	NaN	0	0	Median	NaN	NaN	NaN	0	0	Median	NaN	NaN	NaN	0	0	Median	37761000	16391000	21369000	0	0	0	0	0	0	0	0	0	0	0	0	0	0	0	0	0	0	0	0	0	0	0	0	37761000	16391000	21369000	0	0	0	0	0	0	0	0	0			11340	4911	12698	218483	326154;326155	326155			2
DLEILHQQNIHQLQNR	QQHEQQKKDLEILHQQ	NIHQLQNRLSELEAAN	K	D	L	N	R	L	0	1	2	1	0	4	1	0	2	2	3	0	0	0	0	0	0	0	0	0	0	16	0	1998.04	ch01usp|Q6UVJ0|SAS6_HUMAN	ch01usp|Q6UVJ0|SAS6_HUMAN	238	253	yes	yes	3	0.064311	32.152										1			NaN	NaN	NaN	0		Median	NaN	NaN	NaN	0	0	Median	NaN	NaN	NaN	0	0	Median	NaN	NaN	NaN	0	0	Median	NaN	NaN	NaN	0	0	Median	NaN	NaN	NaN	0	0	Median	NaN	NaN	NaN	0	0	Median	NaN	NaN	NaN	0	0	Median	NaN	NaN	NaN	0	0	Median	NaN	NaN	NaN	0	0	Median	NaN	NaN	NaN	0	0	Median	NaN	NaN	NaN	0	0	Median	NaN	NaN	NaN	0	0	Median	5171200	0	5171200	0	0	0	0	0	0	0	0	0	0	0	0	0	0	0	0	0	0	0	0	0	0	0	0	0	0	0	5171200	0	5171200	0	0	0	0	0	0			11341	428	12699	218484	326156	326156			1
DLEIQALHAR	LTQIIQQKDLEIQALH	EIQALHARISSTSHTQ	K	D	L	A	R	I	2	1	0	1	0	1	1	0	1	1	2	0	0	0	0	0	0	0	0	0	0	10	0	1164.63	ch14usp|Q15643|TRIPB_HUMAN;ch14utr|H0YJ97|H0YJ97_HUMAN	ch14usp|Q15643|TRIPB_HUMAN	1065	1074	yes	no	3	0.01951	44.392							1						1.3747	1.084	NaN	1		Median	NaN	NaN	NaN	0	0	Median	NaN	NaN	NaN	0	0	Median	NaN	NaN	NaN	0	0	Median	NaN	NaN	NaN	0	0	Median	NaN	NaN	NaN	0	0	Median	NaN	NaN	NaN	0	0	Median	1.3747	1.084	NaN	1	0	Median	NaN	NaN	NaN	0	0	Median	NaN	NaN	NaN	0	0	Median	NaN	NaN	NaN	0	0	Median	NaN	NaN	NaN	0	0	Median	NaN	NaN	NaN	0	0	Median	17962000	9676000	8286100	0	0	0	0	0	0	0	0	0	0	0	0	0	0	0	0	0	0	17962000	9676000	8286100	0	0	0	0	0	0	0	0	0	0	0	0	0	0	0			11342	5035	12700	218485	326157	326157			1
DLEKPFLLPVEAVYSVPGR	TYIPVPARDLEKPFLL	AVYSVPGRGTVVTGTL	R	D	L	G	R	G	1	1	0	1	0	0	2	1	0	0	3	1	0	1	3	1	0	0	1	3	0	19	1	2128.16	ch16usp|P49411|EFTU_HUMAN	ch16usp|P49411|EFTU_HUMAN	253	271	yes	yes	2;3;4	7.9744e-23	135.38	10	7	9	6	8	7	8	10	13	8	10	11	0.87205	0.79672	13.477	87		Median	0.49623	0.70163	16.951	5	0	Median	0.59105	0.83821	8.2105	4	0	Median	0.54866	0.73893	8.5321	9	0	Median	0.36345	0.82524	11.493	6	0	Median	0.37822	0.72716	15.161	7	0	Median	0.36701	0.75951	17.205	6	0	Median	0.95197	0.79672	16.99	7	0	Median	0.92783	0.79005	15.17	10	0	Median	1.0048	0.85921	11.672	9	0	Median	0.90693	0.76823	15.512	7	0	Median	1.0058	0.85372	8.35	8	0	Median	0.94397	0.81727	8.6774	9	0	Median	240190000000	143370000000	96822000000	20990000000	13424000000	7566300000	20837000000	13062000000	7775300000	21671000000	13580000000	8091000000	26188000000	19056000000	7131600000	7594400000	5459700000	2134700000	27230000000	20040000000	7189200000	21211000000	10784000000	10426000000	20352000000	10273000000	10079000000	16373000000	8304600000	8068600000	11656000000	5999700000	5656100000	26082000000	13208000000	12874000000	20008000000	10178000000	9829400000			11343	5489	12701	218486;218487;218488;218489;218490;218491;218492;218493;218494;218495;218496;218497;218498;218499;218500;218501;218502;218503;218504;218505;218506;218507;218508;218509;218510;218511;218512;218513;218514;218515;218516;218517;218518;218519;218520;218521;218522;218523;218524;218525;218526;218527;218528;218529;218530;218531;218532;218533;218534;218535;218536;218537;218538;218539;218540;218541;218542;218543;218544;218545;218546;218547;218548;218549;218550;218551;218552;218553;218554;218555;218556;218557;218558;218559;218560;218561;218562;218563;218564;218565;218566;218567;218568;218569;218570;218571;218572;218573;218574;218575;218576;218577;218578;218579;218580;218581;218582;218583;218584;218585;218586;218587;218588;218589;218590;218591;218592	326158;326159;326160;326161;326162;326163;326164;326165;326166;326167;326168;326169;326170;326171;326172;326173;326174;326175;326176;326177;326178;326179;326180;326181;326182;326183;326184;326185;326186;326187;326188;326189;326190;326191;326192;326193;326194;326195;326196;326197;326198;326199;326200;326201;326202;326203;326204;326205;326206;326207;326208;326209;326210;326211;326212;326213;326214;326215;326216;326217;326218;326219;326220;326221;326222;326223;326224;326225;326226;326227;326228;326229;326230;326231;326232;326233;326234;326235;326236;326237;326238;326239;326240;326241;326242;326243;326244;326245;326246;326247;326248;326249;326250;326251;326252;326253;326254;326255;326256;326257;326258;326259;326260;326261;326262;326263;326264;326265;326266;326267;326268;326269;326270;326271;326272;326273;326274;326275;326276;326277;326278;326279;326280;326281;326282;326283;326284;326285;326286;326287;326288;326289;326290;326291;326292;326293;326294;326295;326296;326297;326298;326299;326300;326301;326302;326303;326304;326305;326306;326307;326308;326309;326310;326311;326312;326313;326314;326315;326316;326317;326318;326319;326320;326321;326322;326323;326324;326325;326326;326327;326328;326329;326330;326331;326332;326333;326334;326335;326336;326337;326338;326339;326340;326341;326342;326343;326344;326345;326346;326347;326348;326349;326350;326351;326352;326353;326354;326355;326356;326357;326358;326359;326360;326361;326362;326363	326329			199
DLEKWQNNLLPSR	PRFDVQLKDLEKWQNN	QNNLLPSRQFGFIVLT	K	D	L	S	R	Q	0	1	2	1	0	1	1	0	0	0	3	1	0	0	1	1	0	1	0	0	0	13	1	1611.84	ch16usp|P62244|RS15A_HUMAN;ch16utr|I3L3P7|I3L3P7_HUMAN;ch16utr|H3BVC7|H3BVC7_HUMAN	ch16usp|P62244|RS15A_HUMAN	85	97	yes	no	2;3	3.4518e-17	159.52	3	4	4	7		3	8	4	5	5	4	4	0.72917	0.84913	41.462	37		Median	0.34006	0.46043	5.7447	3	0	Median	0.61886	0.87122	3.631	2	0	Median	0.48309	0.66015	29.149	4	0	Median	0.18359	0.37027	42.236	5	0	Median	NaN	NaN	NaN	0	0	Median	0.22398	0.48016	25.025	3	0	Median	1.1269	0.92931	13.224	5	0	Median	1.2012	1.0074	10.324	2	0	Median	1.2653	1.0555	12.789	4	0	Median	1.2883	1.0478	12.73	3	0	Median	1.3026	1.0909	8.0947	2	0	Median	0.89794	0.75359	25.643	4	0	Median	9715300000	5334100000	4381200000	323690000	220980000	102720000	749690000	345890000	403790000	1209000000	807940000	401040000	960340000	787240000	173090000	0	0	0	999390000	798330000	201060000	1494800000	792300000	702520000	439470000	136720000	302760000	948700000	403990000	544710000	449780000	196380000	253400000	1103200000	343430000	759810000	1037200000	500870000	536300000			11344	5507	12702;12703	218593;218594;218595;218596;218597;218598;218599;218600;218601;218602;218603;218604;218605;218606;218607;218608;218609;218610;218611;218612;218613;218614;218615;218616;218617;218618;218619;218620;218621;218622;218623;218624;218625;218626;218627;218628;218629;218630;218631;218632;218633;218634;218635;218636;218637;218638;218639;218640;218641;218642;218643	326364;326365;326366;326367;326368;326369;326370;326371;326372;326373;326374;326375;326376;326377;326378;326379;326380;326381;326382;326383;326384;326385;326386;326387;326388;326389;326390;326391;326392;326393;326394;326395;326396;326397;326398;326399;326400;326401;326402;326403;326404;326405;326406;326407;326408;326409;326410;326411;326412;326413;326414;326415;326416;326417;326418;326419;326420;326421;326422;326423;326424;326425	326381	3257		52
DLELALSPIHNSSALPTTGR	ETKGFNKKDLELALSP	SALPTTGRSCVNLAKK	K	D	L	G	R	S	2	1	1	1	0	0	1	1	1	1	4	0	0	0	2	3	2	0	0	0	0	20	0	2091.1	ch10usp|Q96GX5|GWL_HUMAN;ch10utr|A0A087WUU7|A0A087WUU7_HUMAN	ch10usp|Q96GX5|GWL_HUMAN	364	383	yes	no	2;3	0.013295	38.103		1							1	1			NaN	NaN	NaN	0		Median	NaN	NaN	NaN	0	0	Median	NaN	NaN	NaN	0	0	Median	NaN	NaN	NaN	0	0	Median	NaN	NaN	NaN	0	0	Median	NaN	NaN	NaN	0	0	Median	NaN	NaN	NaN	0	0	Median	NaN	NaN	NaN	0	0	Median	NaN	NaN	NaN	0	0	Median	NaN	NaN	NaN	0	0	Median	NaN	NaN	NaN	0	0	Median	NaN	NaN	NaN	0	0	Median	NaN	NaN	NaN	0	0	Median	203450000	0	203450000	0	0	0	121530000	0	121530000	0	0	0	0	0	0	0	0	0	0	0	0	0	0	0	0	0	0	64591000	0	64591000	17331000	0	17331000	0	0	0	0	0	0			11345	3857	12704	218644;218645;218646	326426;326427;326428	326426			3
DLELAVPGTYDPNQPIIR	SPKLLMCRDLELAVPG	DPNQPIIRIQSIAPSL	R	D	L	I	R	I	1	1	1	2	0	1	1	1	0	2	2	0	0	0	3	0	1	0	1	1	0	18	0	2010.04	ch01usp|P42345|MTOR_HUMAN;ch01utr|B1AKP8|B1AKP8_HUMAN	ch01usp|P42345|MTOR_HUMAN	2135	2152	yes	no	2	6.8641e-31	147.7	4	2	3	2	2	2	1	2	2	2	2	3	1.8273	2.1032	8.6237	20		Median	NaN	NaN	NaN	0	0	Median	1.7533	2.2681	0.23046	2	0	Median	1.6255	1.9466	10.799	3	0	Median	1.1389	2.1864	17.972	2	0	Median	1.1705	2.1828	2.5083	2	0	Median	1.0645	1.9495	2.9893	2	0	Median	2.4124	1.8852	NaN	1	0	Median	2.5315	2.004	6.9689	2	0	Median	2.6079	2.1013	NaN	1	0	Median	2.7605	2.2519	11.898	2	0	Median	2.7146	2.1791	0.0054389	2	0	Median	2.3708	1.943	NaN	1	0	Median	5163200000	1902700000	3260500000	576100000	255520000	320580000	722470000	251950000	470520000	331260000	136030000	195230000	674110000	340300000	333820000	522980000	222560000	300420000	232720000	113800000	118910000	171630000	77281000	94353000	394830000	119750000	275080000	291200000	43530000	247670000	273780000	73363000	200410000	705020000	192620000	512400000	267090000	75993000	191100000			11346	194	12705	218647;218648;218649;218650;218651;218652;218653;218654;218655;218656;218657;218658;218659;218660;218661;218662;218663;218664;218665;218666;218667;218668;218669;218670;218671;218672;218673	326429;326430;326431;326432;326433;326434;326435;326436;326437;326438;326439;326440;326441;326442;326443;326444;326445;326446;326447;326448;326449;326450;326451;326452;326453;326454;326455;326456;326457;326458;326459;326460	326439			30
DLELAYQVHGLLK	MSICSSLRDLELAYQV	YQVHGLLKTGDNWKFI	R	D	L	L	K	T	1	0	0	1	0	1	1	1	1	0	4	1	0	0	0	0	0	0	1	1	0	13	0	1497.82	ch02usp|Q96EY7|PTCD3_HUMAN	ch02usp|Q96EY7|PTCD3_HUMAN	428	440	yes	yes	2;3	0.018343	49.333	1		1		1	1				1	1		0.50611	0.64152	24.691	3		Median	0.50611	0.64152	NaN	1	0	Median	NaN	NaN	NaN	0	0	Median	NaN	NaN	NaN	0	0	Median	NaN	NaN	NaN	0	0	Median	0.29032	0.49855	NaN	1	0	Median	NaN	NaN	NaN	0	0	Median	NaN	NaN	NaN	0	0	Median	NaN	NaN	NaN	0	0	Median	NaN	NaN	NaN	0	0	Median	NaN	NaN	NaN	0	0	Median	0.98392	0.81687	NaN	1	0	Median	NaN	NaN	NaN	0	0	Median	195960000	133710000	62252000	79684000	46847000	32838000	0	0	0	15914000	15914000	0	0	0	0	34975000	22595000	12380000	11730000	11730000	0	0	0	0	0	0	0	0	0	0	12949000	12949000	0	40712000	23678000	17034000	0	0	0			11347	1167	12706	218674;218675;218676;218677;218678;218679	326461;326462;326463;326464;326465;326466	326461			4
DLELFSNPFNFKPEYAPISVR	KDLRFIKKDLELFSNP	EYAPISVRVELTKLQA	K	D	L	V	R	V	1	1	2	1	0	0	2	0	0	1	2	1	0	3	3	2	0	0	1	1	0	21	1	2482.25	ch03usp|Q7L775|EPMIP_HUMAN	ch03usp|Q7L775|EPMIP_HUMAN	484	504	yes	yes	3	1.1013e-06	100.28						1			2			1	NaN	NaN	NaN	0		Median	NaN	NaN	NaN	0	0	Median	NaN	NaN	NaN	0	0	Median	NaN	NaN	NaN	0	0	Median	NaN	NaN	NaN	0	0	Median	NaN	NaN	NaN	0	0	Median	NaN	NaN	NaN	0	0	Median	NaN	NaN	NaN	0	0	Median	NaN	NaN	NaN	0	0	Median	NaN	NaN	NaN	0	0	Median	NaN	NaN	NaN	0	0	Median	NaN	NaN	NaN	0	0	Median	NaN	NaN	NaN	0	0	Median	144360000	51770000	92591000	0	0	0	0	0	0	0	0	0	0	0	0	0	0	0	51770000	51770000	0	0	0	0	0	0	0	64854000	0	64854000	0	0	0	0	0	0	27737000	0	27737000			11348	1562	12707	218680;218681;218682;218683	326467;326468;326469;326470	326468			4
DLELLIQTATR	NQHTFEARDLELLIQT	LLIQTATRDLAQYDAA	R	D	L	T	R	D	1	1	0	1	0	1	1	0	0	1	3	0	0	0	0	0	2	0	0	0	0	11	0	1271.71	ch19usp|Q02818|NUCB1_HUMAN;ch19utr|H7BZI1|H7BZI1_HUMAN;ch19utr|C9JKZ2|C9JKZ2_HUMAN	ch19usp|Q02818|NUCB1_HUMAN	153	163	yes	no	2	1.0376e-21	202.56	2			2		1	4	2		2	2	2	3.2917	3.3529	13.166	11		Median	2.2775	3.1432	4.2311	2	0	Median	NaN	NaN	NaN	0	0	Median	NaN	NaN	NaN	0	0	Median	1.8373	3.7592	0.64064	2	0	Median	NaN	NaN	NaN	0	0	Median	2.0069	3.7768	NaN	1	0	Median	3.4621	2.7939	6.8215	2	0	Median	3.7084	2.9804	NaN	1	0	Median	NaN	NaN	NaN	0	0	Median	5.0061	4.0738	NaN	1	0	Median	NaN	NaN	NaN	0	0	Median	4.2275	3.3726	0.82755	2	0	Median	5632300000	1302100000	4330100000	1215600000	344980000	870590000	0	0	0	0	0	0	745210000	272910000	472300000	0	0	0	4967500	1778900	3188600	2659100000	536550000	2122600000	282230000	26079000	256150000	0	0	0	233130000	25531000	207600000	66517000	0	66517000	425510000	94306000	331200000			11349	6543	12708	218684;218685;218686;218687;218688;218689;218690;218691;218692;218693;218694;218695;218696;218697;218698;218699;218700	326471;326472;326473;326474;326475;326476;326477;326478;326479;326480;326481;326482;326483;326484;326485;326486;326487;326488;326489;326490;326491;326492;326493;326494;326495;326496;326497;326498;326499;326500;326501	326500			31
DLELLSSLLPQLTGPVLELPEATR	PEEGSGKRDLELLSSL	LELPEATRAPLEELMM	R	D	L	T	R	A	1	1	0	1	0	1	3	1	0	0	8	0	0	0	3	2	2	0	0	1	0	24	0	2603.44	chXusp|P41229|KDM5C_HUMAN	chXusp|P41229|KDM5C_HUMAN	1373	1396	yes	yes	2;3	4.1305e-61	181.85	1			3	1					1			3.84	6.6545	25.75	3		Median	3.8343	4.8318	NaN	1	0	Median	NaN	NaN	NaN	0	0	Median	NaN	NaN	NaN	0	0	Median	4.2691	7.3154	13.389	2	0	Median	NaN	NaN	NaN	0	0	Median	NaN	NaN	NaN	0	0	Median	NaN	NaN	NaN	0	0	Median	NaN	NaN	NaN	0	0	Median	NaN	NaN	NaN	0	0	Median	NaN	NaN	NaN	0	0	Median	NaN	NaN	NaN	0	0	Median	NaN	NaN	NaN	0	0	Median	191130000	29747000	161380000	54772000	10292000	44480000	0	0	0	0	0	0	101860000	19455000	82410000	28653000	0	28653000	0	0	0	0	0	0	0	0	0	0	0	0	5835700	0	5835700	0	0	0	0	0	0			11350	7427	12709	218701;218702;218703;218704;218705;218706	326502;326503;326504;326505;326506;326507	326504			6
DLELPDMHMR	SRRRQGQRDLELPDMH	ELPDMHMRDLVGMGHH	R	D	L	M	R	D	0	1	0	2	0	0	1	0	1	0	2	0	2	0	1	0	0	0	0	0	0	10	0	1255.57	ch01utr|B3KPJ4|B3KPJ4_HUMAN;ch01utr|A0A0A0MSI2|A0A0A0MSI2_HUMAN;ch01usp|Q8IXK0|PHC2_HUMAN	ch01utr|B3KPJ4|B3KPJ4_HUMAN	374	383	yes	no	3	4.4805e-05	120.99								1	2			1	5.2574	4.1024	26.101	3		Median	NaN	NaN	NaN	0	0	Median	NaN	NaN	NaN	0	0	Median	NaN	NaN	NaN	0	0	Median	NaN	NaN	NaN	0	0	Median	NaN	NaN	NaN	0	0	Median	NaN	NaN	NaN	0	0	Median	NaN	NaN	NaN	0	0	Median	NaN	NaN	NaN	0	0	Median	6.3011	4.9463	26.454	2	0	Median	NaN	NaN	NaN	0	0	Median	NaN	NaN	NaN	0	0	Median	4.7433	3.6087	NaN	1	0	Median	142380000	21116000	121270000	0	0	0	0	0	0	0	0	0	0	0	0	0	0	0	0	0	0	0	0	0	30864000	0	30864000	80291000	14653000	65637000	0	0	0	0	0	0	31227000	6462600	24764000			11351	460	12710	218707;218708;218709;218710	326508;326509;326510;326511	326510			4
DLELPLSPSLLGGPGPER	PQKGRKPRDLELPLSP	LGGPGPERTPGSGSGS	R	D	L	E	R	T	0	1	0	1	0	0	2	3	0	0	5	0	0	0	4	2	0	0	0	0	0	18	0	1845.98	chXusp|P19419|ELK1_HUMAN	chXusp|P19419|ELK1_HUMAN	318	335	yes	yes	2	3.1521e-05	82.865							1						NaN	NaN	NaN	0		Median	NaN	NaN	NaN	0	0	Median	NaN	NaN	NaN	0	0	Median	NaN	NaN	NaN	0	0	Median	NaN	NaN	NaN	0	0	Median	NaN	NaN	NaN	0	0	Median	NaN	NaN	NaN	0	0	Median	NaN	NaN	NaN	0	0	Median	NaN	NaN	NaN	0	0	Median	NaN	NaN	NaN	0	0	Median	NaN	NaN	NaN	0	0	Median	NaN	NaN	NaN	0	0	Median	NaN	NaN	NaN	0	0	Median	86119000	0	86119000	0	0	0	0	0	0	0	0	0	0	0	0	0	0	0	0	0	0	86119000	0	86119000	0	0	0	0	0	0	0	0	0	0	0	0	0	0	0			11352	7408	12711	218711	326512	326512			1
DLEMFAR	RQCENFAKDLEMFARH	KDLEMFARHAKRTTIN	K	D	L	A	R	H	1	1	0	1	0	0	1	0	0	0	1	0	1	1	0	0	0	0	0	0	0	7	0	880.411	ch01usp|Q8N2Z9|CENPS_HUMAN;ch01utr|A0A087WT10|A0A087WT10_HUMAN	ch01usp|Q8N2Z9|CENPS_HUMAN	64	70	yes	no	2	0.0051845	114.02						1				1	1		1.1729	1.3276	33.198	2		Median	NaN	NaN	NaN	0	0	Median	NaN	NaN	NaN	0	0	Median	NaN	NaN	NaN	0	0	Median	NaN	NaN	NaN	0	0	Median	NaN	NaN	NaN	0	0	Median	0.64818	1.0498	NaN	1	0	Median	NaN	NaN	NaN	0	0	Median	NaN	NaN	NaN	0	0	Median	NaN	NaN	NaN	0	0	Median	NaN	NaN	NaN	0	0	Median	2.1225	1.6788	NaN	1	0	Median	NaN	NaN	NaN	0	0	Median	78986000	26752000	52234000	0	0	0	0	0	0	0	0	0	0	0	0	0	0	0	16902000	10098000	6804400	0	0	0	0	0	0	0	0	0	17112000	0	17112000	44972000	16654000	28318000	0	0	0			11353	475	12712	218712;218713;218714	326513;326514;326515	326513			3
DLENEGLVWISLPLPSTSQK	RRSTRLQKDLENEGLV	PLPSTSQKAKRRTICT	K	D	L	Q	K	A	0	0	1	1	0	1	2	1	0	1	4	1	0	0	2	3	1	1	0	1	0	20	0	2225.16	ch08usp|Q69YH5|CDCA2_HUMAN;ch08utr|E9PEI0|E9PEI0_HUMAN	ch08usp|Q69YH5|CDCA2_HUMAN	899	918	yes	no	2	1.2398e-06	100.28							1	1					NaN	NaN	NaN	0		Median	NaN	NaN	NaN	0	0	Median	NaN	NaN	NaN	0	0	Median	NaN	NaN	NaN	0	0	Median	NaN	NaN	NaN	0	0	Median	NaN	NaN	NaN	0	0	Median	NaN	NaN	NaN	0	0	Median	NaN	NaN	NaN	0	0	Median	NaN	NaN	NaN	0	0	Median	NaN	NaN	NaN	0	0	Median	NaN	NaN	NaN	0	0	Median	NaN	NaN	NaN	0	0	Median	NaN	NaN	NaN	0	0	Median	80652000	0	80652000	0	0	0	0	0	0	0	0	0	0	0	0	0	0	0	0	0	0	58453000	0	58453000	22199000	0	22199000	0	0	0	0	0	0	0	0	0	0	0	0			11354	3218	12713	218715;218716	326516;326517	326516			2
DLENFLK	RTVQASRRDLENFLKW	RDLENFLKWIQEAETT	R	D	L	L	K	W	0	0	1	1	0	0	1	0	0	0	2	1	0	1	0	0	0	0	0	0	0	7	0	877.455	ch06usp|P46939|UTRO_HUMAN	ch06usp|P46939|UTRO_HUMAN	2451	2457	yes	yes	2	0.016794	79.469			1										1.7474	2.2786	NaN	1		Median	NaN	NaN	NaN	0	0	Median	NaN	NaN	NaN	0	0	Median	1.7474	2.2786	NaN	1	0	Median	NaN	NaN	NaN	0	0	Median	NaN	NaN	NaN	0	0	Median	NaN	NaN	NaN	0	0	Median	NaN	NaN	NaN	0	0	Median	NaN	NaN	NaN	0	0	Median	NaN	NaN	NaN	0	0	Median	NaN	NaN	NaN	0	0	Median	NaN	NaN	NaN	0	0	Median	NaN	NaN	NaN	0	0	Median	38815000	17475000	21341000	0	0	0	0	0	0	38815000	17475000	21341000	0	0	0	0	0	0	0	0	0	0	0	0	0	0	0	0	0	0	0	0	0	0	0	0	0	0	0			11355	2490	12714	218717	326518	326518			1
DLENLGLTHLIGSPFLR	DYKFVTKKDLENLGLT	LIGSPFLRAYMHGFFM	K	D	L	L	R	A	0	1	1	1	0	0	1	2	1	1	5	0	0	1	1	1	1	0	0	0	0	17	0	1894.03	ch02usp|Q9BSC4|NOL10_HUMAN	ch02usp|Q9BSC4|NOL10_HUMAN	380	396	yes	yes	3	2.5566e-29	147.64	2	1	4	1	3	2	2		3		1	2	0.99165	1.2714	20.442	20		Median	0.93568	1.2328	7.5065	2	0	Median	0.92706	1.2038	NaN	1	0	Median	1.0335	1.2903	12.212	4	0	Median	0.60053	1.1131	NaN	1	0	Median	0.68091	1.1937	7.1742	3	0	Median	0.55868	1.0519	0.71471	2	0	Median	2.2025	1.7832	0.1096	2	0	Median	NaN	NaN	NaN	0	0	Median	2.2984	1.8386	4.7723	2	0	Median	NaN	NaN	NaN	0	0	Median	2.0211	1.6285	NaN	1	0	Median	2.0617	1.6595	8.4872	2	0	Median	3365000000	1504900000	1860100000	540970000	270260000	270710000	262110000	134440000	127670000	356630000	187390000	169240000	180880000	113360000	67517000	389860000	229380000	160480000	274900000	172440000	102450000	731020000	208510000	522510000	0	0	0	227980000	64435000	163550000	0	0	0	318800000	99590000	219210000	81829000	25078000	56751000			11356	1195	12715	218718;218719;218720;218721;218722;218723;218724;218725;218726;218727;218728;218729;218730;218731;218732;218733;218734;218735;218736;218737;218738	326519;326520;326521;326522;326523;326524;326525;326526;326527;326528;326529;326530;326531;326532;326533;326534;326535;326536;326537;326538;326539;326540;326541;326542;326543;326544;326545;326546	326530			27
DLENLKAEVAR	LFIPLSQKDLENLKAE	NLKAEVARRHQLQEAS	K	D	L	A	R	R	2	1	1	1	0	0	2	0	0	0	2	1	0	0	0	0	0	0	0	1	0	11	1	1256.67	ch17usp|O75153|CLU_HUMAN;ch17utr|K7EIG1|K7EIG1_HUMAN	ch17usp|O75153|CLU_HUMAN	1252	1262	no	no	2;3	5.8049e-15	160.52			1	3		1	5	2	3	2		2	1.839	1.6389	27.283	14		Median	NaN	NaN	NaN	0	0	Median	NaN	NaN	NaN	0	0	Median	1.2515	1.6167	NaN	1	0	Median	0.77058	1.6483	7.1729	2	0	Median	NaN	NaN	NaN	0	0	Median	0.78898	1.4602	NaN	1	0	Median	1.9449	1.5949	8.6168	4	0	Median	2.2096	1.8528	NaN	1	0	Median	2.4656	2.0736	14.882	2	0	Median	2.378	1.9733	NaN	1	0	Median	NaN	NaN	NaN	0	0	Median	1.0149	0.87994	6.3427	2	0	Median	3059500000	961930000	2097500000	0	0	0	0	0	0	38371000	16926000	21445000	187690000	95885000	91807000	0	0	0	79994000	44007000	35987000	943520000	236070000	707450000	424360000	86720000	337640000	515360000	138620000	376730000	214670000	32999000	181670000	0	0	0	655510000	310700000	344810000			11357	5805;6267	12716	218739;218740;218741;218742;218743;218744;218745;218746;218747;218748;218749;218750;218751;218752;218753;218754;218755;218756;218757	326547;326548;326549;326550;326551;326552;326553;326554;326555;326556;326557;326558;326559;326560;326561;326562;326563;326564;326565;326566	326547			19
DLENLKAEVARR	LFIPLSQKDLENLKAE	LKAEVARRHQLQEASR	K	D	L	R	R	H	2	2	1	1	0	0	2	0	0	0	2	1	0	0	0	0	0	0	0	1	0	12	2	1412.77	ch17usp|O75153|CLU_HUMAN;ch17utr|K7EIG1|K7EIG1_HUMAN	ch17usp|O75153|CLU_HUMAN	1252	1263	no	no	3	5.259e-06	102.4						2		1			1	2	2.0406	1.6662	27.725	5		Median	NaN	NaN	NaN	0	0	Median	NaN	NaN	NaN	0	0	Median	NaN	NaN	NaN	0	0	Median	NaN	NaN	NaN	0	0	Median	NaN	NaN	NaN	0	0	Median	0.76685	1.3775	21.286	2	0	Median	NaN	NaN	NaN	0	0	Median	2.0406	1.6662	NaN	1	0	Median	NaN	NaN	NaN	0	0	Median	NaN	NaN	NaN	0	0	Median	NaN	NaN	NaN	0	0	Median	2.7381	2.2751	8.6276	2	0	Median	339730000	110070000	229660000	0	0	0	0	0	0	0	0	0	0	0	0	0	0	0	119160000	64516000	54644000	0	0	0	11602000	3530800	8071100	0	0	0	0	0	0	37422000	0	37422000	171540000	42021000	129520000			11358	5805;6267	12717	218758;218759;218760;218761;218762;218763	326567;326568;326569;326570;326571;326572	326568			5
DLENLSQIQNR	SLAKRICKDLENLSQI	NLSQIQNREFGTQKYE	K	D	L	N	R	E	0	1	2	1	0	2	1	0	0	1	2	0	0	0	0	1	0	0	0	0	0	11	0	1328.67	ch09usp|O95786|DDX58_HUMAN;ch09utr|A2A376|A2A376_HUMAN	ch09usp|O95786|DDX58_HUMAN	492	502	yes	no	2	3.9608e-05	120.86	1								1				1.2396	0.99036	NaN	1		Median	NaN	NaN	NaN	0	0	Median	NaN	NaN	NaN	0	0	Median	NaN	NaN	NaN	0	0	Median	NaN	NaN	NaN	0	0	Median	NaN	NaN	NaN	0	0	Median	NaN	NaN	NaN	0	0	Median	NaN	NaN	NaN	0	0	Median	NaN	NaN	NaN	0	0	Median	1.2396	0.99036	NaN	1	0	Median	NaN	NaN	NaN	0	0	Median	NaN	NaN	NaN	0	0	Median	NaN	NaN	NaN	0	0	Median	159060000	115660000	43400000	57821000	57821000	0	0	0	0	0	0	0	0	0	0	0	0	0	0	0	0	0	0	0	0	0	0	101240000	57836000	43400000	0	0	0	0	0	0	0	0	0			11359	3392	12718	218764;218765	326573;326574	326574			1
DLEPHSFGGLLEGIR	TCVDVYERDLEPHSFG	GGLLEGIRGASGGAGG	R	D	L	I	R	G	0	1	0	1	0	0	2	3	1	1	3	0	0	1	1	1	0	0	0	0	0	15	0	1638.84	ch07usp|Q9Y3Q8|T22D4_HUMAN	ch07usp|Q9Y3Q8|T22D4_HUMAN	99	113	yes	yes	3	1.063e-18	145.49		1	2		1	3	1	1	2	2	2	2	1.2597	1.0158	14.394	15		Median	NaN	NaN	NaN	0	0	Median	0.8496	1.1014	NaN	1	0	Median	0.72265	0.87144	3.9542	2	0	Median	NaN	NaN	NaN	0	0	Median	0.54821	0.95597	NaN	1	0	Median	0.46445	0.8476	NaN	1	0	Median	1.5825	1.2387	NaN	1	0	Median	1.4253	1.1321	NaN	1	0	Median	1.3455	1.0953	10.914	2	0	Median	1.2386	1.0009	2.0864	2	0	Median	1.3143	1.0415	7.9858	2	0	Median	1.5618	1.2619	18.636	2	0	Median	1536300000	723620000	812680000	0	0	0	91225000	37448000	53777000	188580000	107410000	81172000	0	0	0	95506000	52335000	43171000	209890000	136880000	73019000	88534000	29412000	59122000	56125000	24900000	31225000	161950000	73585000	88361000	88970000	43154000	45815000	367840000	149260000	218580000	187680000	69242000	118430000			11360	3077	12719	218766;218767;218768;218769;218770;218771;218772;218773;218774;218775;218776;218777;218778;218779;218780;218781;218782	326575;326576;326577;326578;326579;326580;326581;326582;326583;326584;326585;326586;326587;326588;326589;326590;326591;326592;326593	326586			19
DLEPSDATYTALFNVCAESPWKDSALQSALK	LYNQMKKRDLEPSDAT	SALQSALKLRQQLQAK	R	D	L	L	K	L	5	0	1	3	1	1	2	0	0	0	4	2	0	1	2	4	2	1	1	1	0	31	1	3426.63	ch07utr|G3V325|G3V325_HUMAN;ch07usp|O75127|PTCD1_HUMAN	ch07utr|G3V325|G3V325_HUMAN	252	282	yes	no	3	0.0055562	37.461			1										NaN	NaN	NaN	0		Median	NaN	NaN	NaN	0	0	Median	NaN	NaN	NaN	0	0	Median	NaN	NaN	NaN	0	0	Median	NaN	NaN	NaN	0	0	Median	NaN	NaN	NaN	0	0	Median	NaN	NaN	NaN	0	0	Median	NaN	NaN	NaN	0	0	Median	NaN	NaN	NaN	0	0	Median	NaN	NaN	NaN	0	0	Median	NaN	NaN	NaN	0	0	Median	NaN	NaN	NaN	0	0	Median	NaN	NaN	NaN	0	0	Median	0	0	0	0	0	0	0	0	0	0	0	0	0	0	0	0	0	0	0	0	0	0	0	0	0	0	0	0	0	0	0	0	0	0	0	0	0	0	0			11361	3100	12720	218783	326594	326594			1
DLEPVLSVGVFNNK	KREDIQLKDLEPVLSV	SVGVFNNKHSGLWHSG	K	D	L	N	K	H	0	0	2	1	0	0	1	1	0	0	2	1	0	1	1	1	0	0	0	3	0	14	0	1529.81	ch09usp|O14657|TOR1B_HUMAN	ch09usp|O14657|TOR1B_HUMAN	242	255	yes	yes	2	5.1065e-09	110.38		2			2			2			1		2.1146	3.563	26.315	5		Median	NaN	NaN	NaN	0	0	Median	2.291	3.0922	17.349	2	0	Median	NaN	NaN	NaN	0	0	Median	NaN	NaN	NaN	0	0	Median	2.0463	3.7029	5.4439	2	0	Median	NaN	NaN	NaN	0	0	Median	NaN	NaN	NaN	0	0	Median	6.4826	5.6581	NaN	1	0	Median	NaN	NaN	NaN	0	0	Median	NaN	NaN	NaN	0	0	Median	NaN	NaN	NaN	0	0	Median	NaN	NaN	NaN	0	0	Median	952210000	158710000	793500000	0	0	0	301850000	103810000	198040000	0	0	0	0	0	0	126760000	35738000	91024000	0	0	0	0	0	0	363740000	19166000	344570000	0	0	0	0	0	0	159860000	0	159860000	0	0	0			11362	3370	12721	218784;218785;218786;218787;218788;218789;218790	326595;326596;326597;326598;326599;326600;326601	326600			7
DLEQAISQR	GIQCVKKRDLEQAISQ	LEQAISQRIQTNNNPF	R	D	L	Q	R	I	1	1	0	1	0	2	1	0	0	1	1	0	0	0	0	1	0	0	0	0	0	9	0	1058.54	ch11utr|Q2TAM5|Q2TAM5_HUMAN;ch11utr|A0A087X0W8|A0A087X0W8_HUMAN;ch11usp|Q04206|TF65_HUMAN;ch11utr|E9PKH5|E9PKH5_HUMAN;ch11utr|E9PKV4|E9PKV4_HUMAN;ch11utr|A0A087WVP0|A0A087WVP0_HUMAN;ch11utr|E9PI38|E9PI38_HUMAN;ch11utr|E9PQS6|E9PQS6_HUMAN;ch11utr|E9PMD5|E9PMD5_HUMAN	ch11utr|Q2TAM5|Q2TAM5_HUMAN	125	133	yes	no	2	0.00017681	133.83							1		2	1			0.93251	0.73592	NaN	1		Median	NaN	NaN	NaN	0	0	Median	NaN	NaN	NaN	0	0	Median	NaN	NaN	NaN	0	0	Median	NaN	NaN	NaN	0	0	Median	NaN	NaN	NaN	0	0	Median	NaN	NaN	NaN	0	0	Median	0.93251	0.73592	NaN	1	0	Median	NaN	NaN	NaN	0	0	Median	NaN	NaN	NaN	0	0	Median	NaN	NaN	NaN	0	0	Median	NaN	NaN	NaN	0	0	Median	NaN	NaN	NaN	0	0	Median	683680000	166180000	517510000	0	0	0	0	0	0	0	0	0	0	0	0	0	0	0	0	0	0	394710000	166180000	228530000	0	0	0	221010000	0	221010000	67960000	0	67960000	0	0	0	0	0	0			11363	4386	12722	218791;218792;218793;218794	326602;326603;326604;326605	326602			4
DLEQDEAFIPVGESLKDLIDQSQSSGSGSGLPLLVQR	SSRRRYNRDLEQDEAF	GLPLLVQRTIAKQIQM	R	D	L	Q	R	T	1	1	0	4	0	4	3	4	0	2	6	1	0	1	2	6	0	0	0	2	0	37	1	3926.97	ch10usp|P36894|BMR1A_HUMAN	ch10usp|P36894|BMR1A_HUMAN	192	228	yes	yes	3;4	5.0649e-25	132.73							1				2	1	NaN	NaN	NaN	0		Median	NaN	NaN	NaN	0	0	Median	NaN	NaN	NaN	0	0	Median	NaN	NaN	NaN	0	0	Median	NaN	NaN	NaN	0	0	Median	NaN	NaN	NaN	0	0	Median	NaN	NaN	NaN	0	0	Median	NaN	NaN	NaN	0	0	Median	NaN	NaN	NaN	0	0	Median	NaN	NaN	NaN	0	0	Median	NaN	NaN	NaN	0	0	Median	NaN	NaN	NaN	0	0	Median	NaN	NaN	NaN	0	0	Median	37165000	0	37165000	0	0	0	0	0	0	0	0	0	0	0	0	0	0	0	0	0	0	18818000	0	18818000	0	0	0	0	0	0	0	0	0	13008000	0	13008000	5339100	0	5339100			11364	3738	12723	218795;218796;218797;218798	326606;326607;326608;326609	326607			4
DLEQGDVSETIR	CNPDDMARDLEQGDVS	GDVSETIRVFFEQSKS	R	D	L	I	R	V	0	1	0	2	0	1	2	1	0	1	1	0	0	0	0	1	1	0	0	1	0	12	0	1360.65	ch17usp|P49916|DNLI3_HUMAN;ch17utr|K7ERZ5|K7ERZ5_HUMAN;ch17utr|K7EQB6|K7EQB6_HUMAN	ch17usp|P49916|DNLI3_HUMAN	344	355	yes	no	2	4.1451e-06	98.406							3		4				1.5612	1.2196	NaN	1		Median	NaN	NaN	NaN	0	0	Median	NaN	NaN	NaN	0	0	Median	NaN	NaN	NaN	0	0	Median	NaN	NaN	NaN	0	0	Median	NaN	NaN	NaN	0	0	Median	NaN	NaN	NaN	0	0	Median	1.5612	1.2196	NaN	1	0	Median	NaN	NaN	NaN	0	0	Median	NaN	NaN	NaN	0	0	Median	NaN	NaN	NaN	0	0	Median	NaN	NaN	NaN	0	0	Median	NaN	NaN	NaN	0	0	Median	699350000	227980000	471370000	0	0	0	0	0	0	0	0	0	0	0	0	0	0	0	0	0	0	477440000	111300000	366140000	0	0	0	221910000	116680000	105230000	0	0	0	0	0	0	0	0	0			11365	5885	12724	218799;218800;218801;218802;218803;218804;218805	326610;326611;326612;326613;326614;326615;326616	326612			7
DLEQPSQAAGINLEIIR	PDLLQLPRDLEQPSQA	GINLEIIRSEASSNLK	R	D	L	I	R	S	2	1	1	1	0	2	2	1	0	3	2	0	0	0	1	1	0	0	0	0	0	17	0	1865.98	ch14usp|Q27J81|INF2_HUMAN;ch14utr|A0A0A0MQU1|A0A0A0MQU1_HUMAN	ch14usp|Q27J81|INF2_HUMAN	821	837	yes	no	2;3	1.3302e-21	135.08	2			2			3		2	2	1	1	0.87955	1.1321	16.307	6		Median	0.87955	1.1614	5.1266	2	0	Median	NaN	NaN	NaN	0	0	Median	NaN	NaN	NaN	0	0	Median	0.57138	1.0651	1.8528	2	0	Median	NaN	NaN	NaN	0	0	Median	NaN	NaN	NaN	0	0	Median	2.0849	1.6395	NaN	1	0	Median	NaN	NaN	NaN	0	0	Median	NaN	NaN	NaN	0	0	Median	1.3883	1.1444	NaN	1	0	Median	NaN	NaN	NaN	0	0	Median	NaN	NaN	NaN	0	0	Median	2400400000	790240000	1610100000	487930000	254530000	233400000	0	0	0	0	0	0	573060000	361910000	211160000	0	0	0	0	0	0	519800000	99828000	419970000	0	0	0	270010000	0	270010000	263300000	73974000	189330000	142190000	0	142190000	144070000	0	144070000			11366	5040	12725	218806;218807;218808;218809;218810;218811;218812;218813;218814;218815;218816;218817;218818	326617;326618;326619;326620;326621;326622;326623;326624;326625;326626;326627;326628;326629;326630;326631	326627			15
DLERDSGCCVQNDHSGCIQTQR	EQLVLRERDLERDSGC	SGCIQTQRKDCSETLA	R	D	L	Q	R	K	0	2	1	3	3	3	1	2	1	1	1	0	0	0	0	2	1	0	0	1	0	22	1	2634.1	ch17usp|Q6PJF5|RHDF2_HUMAN	ch17usp|Q6PJF5|RHDF2_HUMAN	492	513	yes	yes	4	1.6384e-27	141.7							1						3.3258	2.5158	NaN	1		Median	NaN	NaN	NaN	0	0	Median	NaN	NaN	NaN	0	0	Median	NaN	NaN	NaN	0	0	Median	NaN	NaN	NaN	0	0	Median	NaN	NaN	NaN	0	0	Median	NaN	NaN	NaN	0	0	Median	3.3258	2.5158	NaN	1	0	Median	NaN	NaN	NaN	0	0	Median	NaN	NaN	NaN	0	0	Median	NaN	NaN	NaN	0	0	Median	NaN	NaN	NaN	0	0	Median	NaN	NaN	NaN	0	0	Median	32373000	4974100	27398000	0	0	0	0	0	0	0	0	0	0	0	0	0	0	0	0	0	0	32373000	4974100	27398000	0	0	0	0	0	0	0	0	0	0	0	0	0	0	0			11367	6001	12726	218819	326632	326632			1
DLESFNEDFLKR	MQKIFVKKDLESFNED	FNEDFLKRNATSLQHL	K	D	L	K	R	N	0	1	1	2	0	0	2	0	0	0	2	1	0	2	0	1	0	0	0	0	0	12	1	1511.73	ch13usp|Q6N069|NAA16_HUMAN	ch13usp|Q6N069|NAA16_HUMAN	745	756	yes	yes	3	0.00083083	73.435				1									NaN	NaN	NaN	0		Median	NaN	NaN	NaN	0	0	Median	NaN	NaN	NaN	0	0	Median	NaN	NaN	NaN	0	0	Median	NaN	NaN	NaN	0	0	Median	NaN	NaN	NaN	0	0	Median	NaN	NaN	NaN	0	0	Median	NaN	NaN	NaN	0	0	Median	NaN	NaN	NaN	0	0	Median	NaN	NaN	NaN	0	0	Median	NaN	NaN	NaN	0	0	Median	NaN	NaN	NaN	0	0	Median	NaN	NaN	NaN	0	0	Median	25986000	25986000	0	0	0	0	0	0	0	0	0	0	25986000	25986000	0	0	0	0	0	0	0	0	0	0	0	0	0	0	0	0	0	0	0	0	0	0	0	0	0			11368	4860	12727	218820	326633	326633			1
DLESIDPEFYNSIVWIK	LNKRPTLKDLESIDPE	YNSIVWIKENNLEECG	K	D	L	I	K	E	0	0	1	2	0	0	2	0	0	3	1	1	0	1	1	2	0	1	1	1	0	17	0	2067.02	ch16usp|O00308|WWP2_HUMAN	ch16usp|O00308|WWP2_HUMAN	643	659	yes	yes	2	0.11239	24.481								1					1.5096	1.2546	NaN	1		Median	NaN	NaN	NaN	0	0	Median	NaN	NaN	NaN	0	0	Median	NaN	NaN	NaN	0	0	Median	NaN	NaN	NaN	0	0	Median	NaN	NaN	NaN	0	0	Median	NaN	NaN	NaN	0	0	Median	NaN	NaN	NaN	0	0	Median	1.5096	1.2546	NaN	1	0	Median	NaN	NaN	NaN	0	0	Median	NaN	NaN	NaN	0	0	Median	NaN	NaN	NaN	0	0	Median	NaN	NaN	NaN	0	0	Median	122220000	50608000	71611000	0	0	0	0	0	0	0	0	0	0	0	0	0	0	0	0	0	0	0	0	0	122220000	50608000	71611000	0	0	0	0	0	0	0	0	0	0	0	0			11369	5421	12728	218821	326634	326634			1
DLESIDPEFYNSLIWVK	LNKPVGLKDLESIDPE	YNSLIWVKENNIEECD	K	D	L	V	K	E	0	0	1	2	0	0	2	0	0	2	2	1	0	1	1	2	0	1	1	1	0	17	0	2067.02	ch20usp|Q96J02|ITCH_HUMAN	ch20usp|Q96J02|ITCH_HUMAN	676	692	yes	yes	2	2.945e-10	103.13	2	1	1	1	2	2	2	1		1	3		1.4583	1.4026	10.997	12		Median	1.1418	1.5703	13.346	2	0	Median	1.0923	1.3932	NaN	1	0	Median	NaN	NaN	NaN	0	0	Median	0.76427	1.5348	NaN	1	0	Median	NaN	NaN	NaN	0	0	Median	0.7468	1.3773	NaN	1	0	Median	1.7537	1.4234	1.1277	2	0	Median	1.4774	1.2112	NaN	1	0	Median	NaN	NaN	NaN	0	0	Median	1.7284	1.4701	NaN	1	0	Median	1.46	1.2263	6.7052	3	0	Median	NaN	NaN	NaN	0	0	Median	1410500000	677710000	732800000	266750000	125030000	141720000	102080000	48325000	53758000	0	0	0	290670000	161130000	129540000	33963000	33963000	0	111070000	81766000	29307000	278850000	103740000	175110000	83099000	30966000	52132000	0	0	0	18379000	6662500	11717000	225640000	86118000	139520000	0	0	0			11370	6972	12729	218822;218823;218824;218825;218826;218827;218828;218829;218830;218831;218832;218833;218834;218835;218836;218837	326635;326636;326637;326638;326639;326640;326641;326642;326643;326644;326645;326646;326647;326648;326649;326650;326651;326652;326653;326654;326655;326656	326635			20
DLESLFHR	TVAQGRVKDLESLFHR	DLESLFHRSEVELAAA	K	D	L	H	R	S	0	1	0	1	0	0	1	0	1	0	2	0	0	1	0	1	0	0	0	0	0	8	0	1015.51	ch19utr|J9JID7|J9JID7_HUMAN;ch19usp|Q03252|LMNB2_HUMAN	ch19utr|J9JID7|J9JID7_HUMAN	151	158	yes	no	2	0.058828	51.346		1											NaN	NaN	NaN	0		Median	NaN	NaN	NaN	0	0	Median	NaN	NaN	NaN	0	0	Median	NaN	NaN	NaN	0	0	Median	NaN	NaN	NaN	0	0	Median	NaN	NaN	NaN	0	0	Median	NaN	NaN	NaN	0	0	Median	NaN	NaN	NaN	0	0	Median	NaN	NaN	NaN	0	0	Median	NaN	NaN	NaN	0	0	Median	NaN	NaN	NaN	0	0	Median	NaN	NaN	NaN	0	0	Median	NaN	NaN	NaN	0	0	Median	0	0	0	0	0	0	0	0	0	0	0	0	0	0	0	0	0	0	0	0	0	0	0	0	0	0	0	0	0	0	0	0	0	0	0	0	0	0	0			11371	6545	12730	218838	326657	326657			1
DLESLREYVESQLQR	VDQYKGKRDLESLREY	YVESQLQRTETGATET	R	D	L	Q	R	T	0	2	0	1	0	2	3	0	0	0	3	0	0	0	0	2	0	0	1	1	0	15	1	1863.93	ch06usp|Q8NBS9|TXND5_HUMAN	ch06usp|Q8NBS9|TXND5_HUMAN	282	296	yes	yes	2;3	1.8849e-174	367.68	6	5	6	5	5	6	6	4	7	6	6	5	0.78269	0.93359	13.139	61		Median	0.71414	0.86497	5.8919	6	0	Median	0.73244	0.90105	5.1837	5	0	Median	0.76996	0.92805	11.188	6	0	Median	0.47914	0.84947	4.6932	4	0	Median	0.497	0.85538	4.4302	5	0	Median	0.45688	0.77566	19.909	6	0	Median	1.3317	1.0133	3.6529	6	0	Median	1.2982	1.0235	2.7279	4	0	Median	1.2474	1.018	2.748	3	0	Median	1.241	0.97381	3.2923	6	0	Median	1.2794	0.99804	5.2444	6	0	Median	1.2772	0.9746	6.7405	4	0	Median	80576000000	42626000000	37950000000	7124400000	4154200000	2970300000	10257000000	5843800000	4413500000	8557900000	4828200000	3729700000	7740700000	5414000000	2326700000	6764900000	4520200000	2244600000	5181600000	3494800000	1686800000	13697000000	5844200000	7853200000	3894800000	1676800000	2218100000	5446600000	1641600000	3805000000	4370600000	1934800000	2435700000	5477900000	2398600000	3079300000	2061600000	874590000	1187000000			11372	2608	12731	218839;218840;218841;218842;218843;218844;218845;218846;218847;218848;218849;218850;218851;218852;218853;218854;218855;218856;218857;218858;218859;218860;218861;218862;218863;218864;218865;218866;218867;218868;218869;218870;218871;218872;218873;218874;218875;218876;218877;218878;218879;218880;218881;218882;218883;218884;218885;218886;218887;218888;218889;218890;218891;218892;218893;218894;218895;218896;218897;218898;218899;218900;218901;218902;218903;218904;218905	326658;326659;326660;326661;326662;326663;326664;326665;326666;326667;326668;326669;326670;326671;326672;326673;326674;326675;326676;326677;326678;326679;326680;326681;326682;326683;326684;326685;326686;326687;326688;326689;326690;326691;326692;326693;326694;326695;326696;326697;326698;326699;326700;326701;326702;326703;326704;326705;326706;326707;326708;326709;326710;326711;326712;326713;326714;326715;326716;326717;326718;326719;326720;326721;326722;326723;326724;326725;326726;326727;326728;326729;326730;326731;326732;326733;326734;326735;326736;326737;326738;326739;326740;326741;326742;326743;326744;326745;326746;326747;326748;326749;326750;326751;326752;326753;326754;326755;326756;326757;326758;326759;326760;326761;326762;326763;326764;326765;326766;326767;326768;326769;326770;326771;326772;326773;326774	326694			115
DLETLPFGIALPIR	TNVGFTLRDLETLPFG	FGIALPIRDAIYHCRE	R	D	L	I	R	D	1	1	0	1	0	0	1	1	0	2	3	0	0	1	2	0	1	0	0	0	0	14	0	1553.88	ch02usp|Q9H1A4|APC1_HUMAN;ch02utr|H0Y564|H0Y564_HUMAN	ch02usp|Q9H1A4|APC1_HUMAN	943	956	yes	no	2	1.8205e-12	122.39	2			2		1	2	2		2	2		1.5704	1.2075	26.443	13		Median	0.83982	1.0716	4.3808	2	0	Median	NaN	NaN	NaN	0	0	Median	NaN	NaN	NaN	0	0	Median	0.48104	0.87074	17.03	2	0	Median	NaN	NaN	NaN	0	0	Median	0.37397	0.56765	NaN	1	0	Median	1.5756	1.2177	13.285	2	0	Median	1.7693	1.3643	2.4182	2	0	Median	NaN	NaN	NaN	0	0	Median	1.626	1.2883	9.1566	2	0	Median	1.7031	1.3197	7.0307	2	0	Median	NaN	NaN	NaN	0	0	Median	507760000	254810000	252950000	106060000	51980000	54075000	0	0	0	0	0	0	153720000	104210000	49509000	0	0	0	13437000	8998100	4438800	141250000	52685000	88564000	25376000	9567200	15808000	0	0	0	44556000	18030000	26525000	23367000	9333700	14033000	0	0	0			11373	1225	12732	218906;218907;218908;218909;218910;218911;218912;218913;218914;218915;218916;218917;218918	326775;326776;326777;326778;326779;326780;326781;326782;326783;326784;326785;326786;326787;326788;326789;326790;326791;326792;326793;326794;326795;326796	326775			22
DLETSCSDIR	TDIALLLRDLETSCSD	ETSCSDIRQFCKKIRR	R	D	L	I	R	Q	0	1	0	2	1	0	1	0	0	1	1	0	0	0	0	2	1	0	0	0	0	10	0	1194.52	ch02utr|E7EX90|E7EX90_HUMAN;ch02usp|Q14203|DCTN1_HUMAN;ch02utr|Q6AWB1|Q6AWB1_HUMAN	ch02utr|E7EX90|E7EX90_HUMAN	769	778	yes	no	2	2.7222e-08	157.66				1			1		2				1.6707	1.3372	15.525	4		Median	NaN	NaN	NaN	0	0	Median	NaN	NaN	NaN	0	0	Median	NaN	NaN	NaN	0	0	Median	0.52588	0.99608	NaN	1	0	Median	NaN	NaN	NaN	0	0	Median	NaN	NaN	NaN	0	0	Median	1.6528	1.3122	NaN	1	0	Median	NaN	NaN	NaN	0	0	Median	1.698	1.3753	1.3077	2	0	Median	NaN	NaN	NaN	0	0	Median	NaN	NaN	NaN	0	0	Median	NaN	NaN	NaN	0	0	Median	3066700000	1111700000	1955000000	0	0	0	0	0	0	0	0	0	97857000	54613000	43244000	0	0	0	0	0	0	1005400000	348630000	656770000	0	0	0	1963500000	708460000	1255000000	0	0	0	0	0	0	0	0	0			11374	1349	12733	218919;218920;218921;218922	326797;326798;326799;326800;326801;326802;326803	326797			6
DLEVTCDPDSGGSQGLR	WGNNLGLRDLEVTCDP	SGGSQGLRGCGVGQMD	R	D	L	L	R	G	0	1	0	3	1	1	1	3	0	0	2	0	0	0	1	2	1	0	0	1	0	17	0	1804.79	ch11usp|Q9C0C2|TB182_HUMAN	ch11usp|Q9C0C2|TB182_HUMAN	1319	1335	yes	yes	2	3.1484e-51	203.04	2	2	2	2	2		2	2	5	1		2	1.1939	1.1857	21.28	11		Median	1.1688	1.5508	1.633	2	0	Median	0.91676	1.1857	NaN	1	0	Median	NaN	NaN	NaN	0	0	Median	0.91342	1.6802	15.638	2	0	Median	0.60013	1.0763	NaN	1	0	Median	NaN	NaN	NaN	0	0	Median	1.3745	1.0808	1.1071	2	0	Median	NaN	NaN	NaN	0	0	Median	1.3308	1.0477	15.503	2	0	Median	1.747	1.4077	NaN	1	0	Median	NaN	NaN	NaN	0	0	Median	NaN	NaN	NaN	0	0	Median	5920900000	2860300000	3060600000	634900000	306490000	328420000	642240000	465810000	176430000	321950000	155890000	166060000	880980000	529650000	351320000	578870000	458170000	120690000	0	0	0	1387900000	538600000	849280000	566560000	0	566560000	420960000	188270000	232690000	207070000	84404000	122670000	0	0	0	279480000	133000000	146480000			11375	4264	12734	218923;218924;218925;218926;218927;218928;218929;218930;218931;218932;218933;218934;218935;218936;218937;218938;218939;218940;218941;218942;218943;218944	326804;326805;326806;326807;326808;326809;326810;326811;326812;326813;326814;326815;326816;326817;326818;326819;326820;326821;326822;326823;326824;326825;326826;326827;326828;326829;326830;326831	326824			28
DLEWVER	QCLAEFKRDLEWVERL	RDLEWVERLDVTLGPV	R	D	L	E	R	L	0	1	0	1	0	0	2	0	0	0	1	0	0	0	0	0	0	1	0	1	0	7	0	945.456	ch01usp|Q99848|EBP2_HUMAN;ch01utr|H7C2Q8|H7C2Q8_HUMAN	ch01usp|Q99848|EBP2_HUMAN	63	69	yes	no	2	0.0053043	108.46			2			2			2	2			4.2903	3.4502	6.7483	5		Median	NaN	NaN	NaN	0	0	Median	NaN	NaN	NaN	0	0	Median	2.6304	3.2489	NaN	1	0	Median	NaN	NaN	NaN	0	0	Median	NaN	NaN	NaN	0	0	Median	NaN	NaN	NaN	0	0	Median	NaN	NaN	NaN	0	0	Median	NaN	NaN	NaN	0	0	Median	4.036	3.2721	7.4946	2	0	Median	4.4562	3.6144	1.0621	2	0	Median	NaN	NaN	NaN	0	0	Median	NaN	NaN	NaN	0	0	Median	1574900000	367190000	1207700000	0	0	0	0	0	0	229690000	59617000	170080000	0	0	0	0	0	0	54602000	54602000	0	0	0	0	0	0	0	937150000	189600000	747550000	353410000	63362000	290040000	0	0	0	0	0	0			11376	575	12735	218945;218946;218947;218948;218949;218950;218951;218952	326832;326833;326834;326835;326836;326837;326838;326839;326840;326841;326842;326843	326842			12
DLEWVERLDVTLGPVPEIGGSEAPAPQNK	QCLAEFKRDLEWVERL	EAPAPQNKDQKAVDPE	R	D	L	N	K	D	2	1	1	2	0	1	4	3	0	1	3	1	0	0	4	1	1	1	0	3	0	29	1	3115.58	ch01usp|Q99848|EBP2_HUMAN;ch01utr|H7C2Q8|H7C2Q8_HUMAN	ch01usp|Q99848|EBP2_HUMAN	63	91	yes	no	3	0.0033512	41.601								1	1				NaN	NaN	NaN	0		Median	NaN	NaN	NaN	0	0	Median	NaN	NaN	NaN	0	0	Median	NaN	NaN	NaN	0	0	Median	NaN	NaN	NaN	0	0	Median	NaN	NaN	NaN	0	0	Median	NaN	NaN	NaN	0	0	Median	NaN	NaN	NaN	0	0	Median	NaN	NaN	NaN	0	0	Median	NaN	NaN	NaN	0	0	Median	NaN	NaN	NaN	0	0	Median	NaN	NaN	NaN	0	0	Median	NaN	NaN	NaN	0	0	Median	30877000	0	30877000	0	0	0	0	0	0	0	0	0	0	0	0	0	0	0	0	0	0	0	0	0	9746600	0	9746600	21130000	0	21130000	0	0	0	0	0	0	0	0	0			11377	575	12736	218953;218954	326844;326845	326845			2
DLEYKTVSVTLDPQSASGYLQLSEDWK	EFQGKLLRDLEYKTVS	LQLSEDWKCVTYTSLY	R	D	L	W	K	C	1	0	0	3	0	2	2	1	0	0	4	2	0	0	1	4	2	1	2	2	0	27	1	3071.5	ch06usp|Q12899|TRI26_HUMAN	ch06usp|Q12899|TRI26_HUMAN	307	333	yes	yes	3	0.13673	9.2343				1			1						0.77732	1.0413	14.218	2		Median	NaN	NaN	NaN	0	0	Median	NaN	NaN	NaN	0	0	Median	NaN	NaN	NaN	0	0	Median	0.45289	0.94173	NaN	1	0	Median	NaN	NaN	NaN	0	0	Median	NaN	NaN	NaN	0	0	Median	1.3342	1.1515	NaN	1	0	Median	NaN	NaN	NaN	0	0	Median	NaN	NaN	NaN	0	0	Median	NaN	NaN	NaN	0	0	Median	NaN	NaN	NaN	0	0	Median	NaN	NaN	NaN	0	0	Median	3390500000	1966100000	1424400000	0	0	0	0	0	0	0	0	0	1823000000	1251300000	571710000	0	0	0	0	0	0	1567500000	714790000	852690000	0	0	0	0	0	0	0	0	0	0	0	0	0	0	0			11378	2519	12737	218955;218956	326846;326847	326846			2
DLFAALPQVVAVDINDLGTIK	GSVSCETKDLFAALPQ	INDLGTIKLSLEVTWS	K	D	L	I	K	L	3	0	1	3	0	1	0	1	0	2	3	1	0	1	1	0	1	0	0	3	0	21	0	2211.22	ch16utr|A0A0A0MTL6|A0A0A0MTL6_HUMAN;ch16usp|Q6ZS17|FA65A_HUMAN;ch16utr|H3BSV5|H3BSV5_HUMAN;ch16utr|H3BMG9|H3BMG9_HUMAN;ch16utr|H3BP86|H3BP86_HUMAN	ch16utr|A0A0A0MTL6|A0A0A0MTL6_HUMAN	309	329	yes	no	2;3	9.1978e-49	168.99	3	2	2	4	3	2	1	3		3	2	3	1.8084	2.2733	15.706	24		Median	1.7495	2.2997	3.4307	3	0	Median	1.7513	2.2933	13.217	2	0	Median	1.8404	2.2706	7.2726	2	0	Median	1.1737	2.0385	4.3465	3	0	Median	1.1962	2.1363	6.3087	3	0	Median	1.2582	2.2776	7.2504	2	0	Median	2.0826	1.7435	NaN	1	0	Median	3.6717	3.1254	8.9889	3	0	Median	NaN	NaN	NaN	0	0	Median	2.8206	2.3143	22.543	3	0	Median	NaN	NaN	NaN	0	0	Median	2.7438	2.3203	1.7131	2	0	Median	1772200000	561230000	1210900000	118550000	43480000	75070000	237120000	85701000	151420000	74486000	26289000	48198000	89593000	27424000	62169000	202960000	92754000	110210000	114430000	51217000	63215000	156570000	47447000	109120000	396230000	102300000	293930000	0	0	0	202450000	53020000	149430000	26449000	0	26449000	153330000	31593000	121740000			11379	5746	12738	218957;218958;218959;218960;218961;218962;218963;218964;218965;218966;218967;218968;218969;218970;218971;218972;218973;218974;218975;218976;218977;218978;218979;218980;218981;218982;218983;218984	326848;326849;326850;326851;326852;326853;326854;326855;326856;326857;326858;326859;326860;326861;326862;326863;326864;326865;326866;326867;326868;326869;326870;326871;326872;326873;326874;326875;326876;326877;326878;326879;326880;326881;326882;326883	326848			35
DLFALAR	GVGPARVRDLFALARK	RDLFALARKNAPCILF	R	D	L	A	R	K	2	1	0	1	0	0	0	0	0	0	2	0	0	1	0	0	0	0	0	0	0	7	0	804.449	ch18usp|Q9Y4W6|AFG32_HUMAN	ch18usp|Q9Y4W6|AFG32_HUMAN	391	397	yes	yes	2	0.0063715	128.48		2	2	2	1	2	1	1	2	3		2	0.8618	0.82864	14.675	17		Median	NaN	NaN	NaN	0	0	Median	0.57381	0.7383	16.771	2	0	Median	0.6875	0.83778	1.5511	2	0	Median	0.3957	0.69295	NaN	1	0	Median	0.33547	0.52598	NaN	1	0	Median	0.43246	0.73259	8.7061	2	0	Median	1.1342	0.8862	NaN	1	0	Median	1.122	0.86576	NaN	1	0	Median	0.9267	0.75434	10.677	2	0	Median	1.0965	0.87166	13.476	3	0	Median	NaN	NaN	NaN	0	0	Median	1.1091	0.87576	0.83199	2	0	Median	818680000	459790000	358900000	0	0	0	98409000	61051000	37358000	127210000	77335000	49876000	30296000	21831000	8465400	45402000	31352000	14050000	109890000	75125000	34761000	64455000	31975000	32480000	46195000	18531000	27664000	113910000	56082000	57824000	104250000	46442000	57805000	0	0	0	78675000	40064000	38611000			11380	6379	12739	218985;218986;218987;218988;218989;218990;218991;218992;218993;218994;218995;218996;218997;218998;218999;219000;219001;219002	326884;326885;326886;326887;326888;326889;326890;326891;326892;326893;326894;326895;326896;326897;326898;326899;326900;326901;326902;326903;326904;326905;326906;326907;326908	326885			25
DLFCLSVEAIESYVLGSSEK	PKNLDYKRDLFCLSVE	YVLGSSEKQIVSEDKE	R	D	L	E	K	Q	1	0	0	1	1	0	3	1	0	1	3	1	0	1	0	4	0	0	1	2	0	20	0	2245.08	ch21usp|Q9NYP9|MS18A_HUMAN	ch21usp|Q9NYP9|MS18A_HUMAN	164	183	yes	yes	2	0.0014486	54.225							1						NaN	NaN	NaN	0		Median	NaN	NaN	NaN	0	0	Median	NaN	NaN	NaN	0	0	Median	NaN	NaN	NaN	0	0	Median	NaN	NaN	NaN	0	0	Median	NaN	NaN	NaN	0	0	Median	NaN	NaN	NaN	0	0	Median	NaN	NaN	NaN	0	0	Median	NaN	NaN	NaN	0	0	Median	NaN	NaN	NaN	0	0	Median	NaN	NaN	NaN	0	0	Median	NaN	NaN	NaN	0	0	Median	NaN	NaN	NaN	0	0	Median	3097500	0	3097500	0	0	0	0	0	0	0	0	0	0	0	0	0	0	0	0	0	0	3097500	0	3097500	0	0	0	0	0	0	0	0	0	0	0	0	0	0	0			11381	7144	12740	219003	326909	326909			1
DLFDFSTR	RNLRKINRDLFDFSTR	DLFDFSTRFITRPAK_	R	D	L	T	R	F	0	1	0	2	0	0	0	0	0	0	1	0	0	2	0	1	1	0	0	0	0	8	0	999.466	ch19utr|U3KQC1|U3KQC1_HUMAN;ch19usp|Q9BV38|WDR18_HUMAN;ch19utr|A0A0A0MQU0|A0A0A0MQU0_HUMAN;ch19utr|K7EIR0|K7EIR0_HUMAN	ch19utr|U3KQC1|U3KQC1_HUMAN	380	387	yes	no	1;2	0.00097208	140.09	2	4	3	2	2	2	2	2	2	3	2	2	0.93213	0.91231	21.932	26		Median	0.61327	0.77906	6.8374	2	0	Median	0.72325	0.92924	29.316	4	0	Median	0.58315	0.71309	3.0256	2	0	Median	0.39231	0.74801	4.6866	2	0	Median	0.44695	0.84534	6.5822	2	0	Median	0.38374	0.71147	0.58725	2	0	Median	1.2001	0.93306	0.35159	2	0	Median	1.2785	1.0182	5.449	2	0	Median	2.1833	1.7541	NaN	1	0	Median	1.3644	1.0339	10.369	3	0	Median	1.1986	0.96241	1.8218	2	0	Median	1.1444	0.92198	4.3191	2	0	Median	6275100000	3567000000	2708100000	229630000	132150000	97483000	1004700000	571110000	433540000	378860000	252920000	125930000	537540000	383040000	154490000	1040400000	707800000	332630000	440100000	305850000	134250000	700420000	318590000	381830000	317900000	136660000	181240000	140120000	127990000	12137000	174260000	66940000	107320000	809780000	332610000	477160000	501390000	231360000	270040000			11382	6726	12741	219004;219005;219006;219007;219008;219009;219010;219011;219012;219013;219014;219015;219016;219017;219018;219019;219020;219021;219022;219023;219024;219025;219026;219027;219028;219029;219030;219031	326910;326911;326912;326913;326914;326915;326916;326917;326918;326919;326920;326921;326922;326923;326924;326925;326926;326927;326928;326929;326930;326931;326932;326933;326934;326935;326936;326937;326938;326939;326940;326941;326942;326943;326944;326945;326946;326947;326948;326949;326950;326951;326952;326953;326954;326955;326956;326957;326958	326918			49
DLFDLILTCEER	PERFQNCKDLFDLILT	LILTCEERVYDQVVED	K	D	L	E	R	V	0	1	0	2	1	0	2	0	0	1	3	0	0	1	0	0	1	0	0	0	0	12	0	1522.73	ch01usp|Q9NP77|SSU72_HUMAN	ch01usp|Q9NP77|SSU72_HUMAN	103	114	yes	yes	2	9.3347e-23	218.54	2	2	2	1	2	2	2	2			2	2	2.7448	3.2432	14.521	19		Median	2.5399	3.2167	0.23967	2	0	Median	2.695	3.2929	3.0969	2	0	Median	2.6597	3.2158	24.025	2	0	Median	1.7114	3.0907	NaN	1	0	Median	1.7752	3.0842	3.1474	2	0	Median	1.6818	2.9851	2.1895	2	0	Median	5.4707	4.2555	0.48381	2	0	Median	5.2943	4.1823	11.991	2	0	Median	NaN	NaN	NaN	0	0	Median	NaN	NaN	NaN	0	0	Median	5.0584	3.881	0.68781	2	0	Median	4.3553	3.5011	10.821	2	0	Median	2581000000	602650000	1978300000	304390000	76024000	228370000	115640000	27025000	88618000	235690000	66467000	169220000	196580000	72022000	124560000	167370000	60577000	106790000	268200000	102000000	166200000	572710000	85886000	486830000	421360000	64603000	356760000	0	0	0	0	0	0	266800000	42951000	223850000	32247000	5091600	27155000			11383	652	12742	219032;219033;219034;219035;219036;219037;219038;219039;219040;219041;219042;219043;219044;219045;219046;219047;219048;219049;219050	326959;326960;326961;326962;326963;326964;326965;326966;326967;326968;326969;326970;326971;326972;326973;326974;326975;326976;326977;326978;326979;326980;326981;326982;326983;326984;326985;326986;326987;326988;326989	326987			29
DLFDLVCR	CEMKWKGKDLFDLVCR	DLFDLVCRTLGLRETW	K	D	L	C	R	T	0	1	0	2	1	0	0	0	0	0	2	0	0	1	0	0	0	0	0	1	0	8	0	1036.5	ch22usp|P35240|MERL_HUMAN	ch22usp|P35240|MERL_HUMAN	45	52	yes	yes	2	0.0016753	133.6	1						2			1	2	1	1.8669	1.3913	18.339	3		Median	NaN	NaN	NaN	0	0	Median	NaN	NaN	NaN	0	0	Median	NaN	NaN	NaN	0	0	Median	NaN	NaN	NaN	0	0	Median	NaN	NaN	NaN	0	0	Median	NaN	NaN	NaN	0	0	Median	1.8246	1.3681	2.3816	2	0	Median	NaN	NaN	NaN	0	0	Median	NaN	NaN	NaN	0	0	Median	2.404	1.877	NaN	1	0	Median	NaN	NaN	NaN	0	0	Median	NaN	NaN	NaN	0	0	Median	144870000	49576000	95292000	9398800	9398800	0	0	0	0	0	0	0	0	0	0	0	0	0	0	0	0	83175000	34178000	48997000	0	0	0	0	0	0	16177000	5998800	10178000	12866000	0	12866000	23251000	0	23251000			11384	7200	12743	219051;219052;219053;219054;219055;219056;219057	326990;326991;326992;326993;326994;326995;326996	326990			7
DLFDMKPFEDALR	AINGSAPRDLFDMKPF	KPFEDALRVPPPPQSV	R	D	L	L	R	V	1	1	0	3	0	0	1	0	0	0	2	1	1	2	1	0	0	0	0	0	0	13	1	1595.77	ch01usp|P29353|SHC1_HUMAN;ch01utr|X6R6D0|X6R6D0_HUMAN;ch01utr|H0Y539|H0Y539_HUMAN	ch01usp|P29353|SHC1_HUMAN	457	469	yes	no	2;3	1.1587e-16	154.36	2	5	8	1	6	5	6	3	8	7	5	6	1.8816	1.8797	16.616	52		Median	1.4815	2.0798	0.33318	2	0	Median	1.5836	2.22	20.472	5	0	Median	1.6621	2.1792	7.0326	7	0	Median	1.0652	2.2215	NaN	1	0	Median	1.0783	2.0251	13.005	6	0	Median	1.0846	2.2906	17.276	4	0	Median	2.1593	1.7567	18.958	6	0	Median	2.1473	1.8322	8.123	3	0	Median	2.1419	1.7722	2.031	4	0	Median	2.0649	1.7572	17.949	7	0	Median	2.1407	1.8396	4.3138	3	0	Median	2.1481	1.804	9.6066	4	0	Median	9611200000	3622600000	5988600000	330840000	132830000	198010000	1187600000	466790000	720840000	1209300000	482250000	727060000	33570000	14996000	18574000	1211300000	577440000	633880000	1008100000	519570000	488520000	926150000	306490000	619650000	694290000	232690000	461600000	665640000	195880000	469760000	334200000	101620000	232580000	1282700000	365950000	916790000	727450000	226140000	501300000			11385	170	12744;12745	219058;219059;219060;219061;219062;219063;219064;219065;219066;219067;219068;219069;219070;219071;219072;219073;219074;219075;219076;219077;219078;219079;219080;219081;219082;219083;219084;219085;219086;219087;219088;219089;219090;219091;219092;219093;219094;219095;219096;219097;219098;219099;219100;219101;219102;219103;219104;219105;219106;219107;219108;219109;219110;219111;219112;219113;219114;219115;219116;219117;219118;219119	326997;326998;326999;327000;327001;327002;327003;327004;327005;327006;327007;327008;327009;327010;327011;327012;327013;327014;327015;327016;327017;327018;327019;327020;327021;327022;327023;327024;327025;327026;327027;327028;327029;327030;327031;327032;327033;327034;327035;327036;327037;327038;327039;327040;327041;327042;327043;327044;327045;327046;327047;327048;327049;327050;327051;327052;327053;327054;327055;327056;327057;327058;327059;327060;327061;327062;327063;327064;327065;327066;327067;327068;327069;327070;327071;327072;327073;327074;327075;327076;327077;327078;327079;327080;327081;327082;327083;327084;327085;327086;327087;327088;327089	327010		149	88
DLFDMKPFEDALRVPPPPQSVSMAEQLR	AINGSAPRDLFDMKPF	VSMAEQLRGEPWFHGK	R	D	L	L	R	G	2	2	0	3	0	2	2	0	0	0	3	1	2	2	5	2	0	0	0	2	0	28	2	3212.6	ch01usp|P29353|SHC1_HUMAN;ch01utr|X6R6D0|X6R6D0_HUMAN;ch01utr|H0Y539|H0Y539_HUMAN	ch01usp|P29353|SHC1_HUMAN	457	484	yes	no	4	1.5244e-08	100.59	1	1			2	1					2		1.0981	1.8603	6.7397	5		Median	1.4243	1.8603	NaN	1	0	Median	1.3479	1.9519	NaN	1	0	Median	NaN	NaN	NaN	0	0	Median	NaN	NaN	NaN	0	0	Median	1.0307	1.874	6.8811	2	0	Median	0.90012	1.6719	NaN	1	0	Median	NaN	NaN	NaN	0	0	Median	NaN	NaN	NaN	0	0	Median	NaN	NaN	NaN	0	0	Median	NaN	NaN	NaN	0	0	Median	NaN	NaN	NaN	0	0	Median	NaN	NaN	NaN	0	0	Median	769570000	229800000	539770000	85845000	28614000	57230000	150050000	58271000	91783000	0	0	0	0	0	0	244360000	106040000	138320000	80299000	36873000	43426000	0	0	0	0	0	0	0	0	0	0	0	0	209010000	0	209010000	0	0	0			11386	170	12746	219120;219121;219122;219123;219124;219125;219126	327090;327091;327092;327093;327094;327095;327096;327097;327098	327094			8
DLFDVVIVQAEKPNFFNDK	YIVGKDWRDLFDVVIV	KPNFFNDKRRPFRKMN	R	D	L	D	K	R	1	0	2	3	0	1	1	0	0	1	1	2	0	3	1	0	0	0	0	3	0	19	1	2237.14	ch12usp|Q86UY8|NT5D3_HUMAN;ch12utr|H7C193|H7C193_HUMAN	ch12usp|Q86UY8|NT5D3_HUMAN	320	338	yes	no	3	6.8207e-09	94.387		3			2	2		2			2	1	1.0038	1.0357	13.742	9		Median	NaN	NaN	NaN	0	0	Median	NaN	NaN	NaN	0	0	Median	NaN	NaN	NaN	0	0	Median	NaN	NaN	NaN	0	0	Median	0.67086	1.0943	11.342	2	0	Median	0.68653	1.2473	16.524	2	0	Median	NaN	NaN	NaN	0	0	Median	1.2164	1.0476	1.6171	2	0	Median	NaN	NaN	NaN	0	0	Median	NaN	NaN	NaN	0	0	Median	1.1559	0.97725	6.1785	2	0	Median	1.0038	0.87149	NaN	1	0	Median	288030000	158150000	129880000	0	0	0	40168000	25598000	14570000	0	0	0	0	0	0	44945000	26773000	18172000	49043000	31289000	17754000	0	0	0	62861000	28392000	34469000	0	0	0	0	0	0	59125000	28548000	30577000	31893000	17550000	14343000			11387	4603	12747	219127;219128;219129;219130;219131;219132;219133;219134;219135;219136;219137;219138	327099;327100;327101;327102;327103;327104;327105;327106;327107;327108;327109;327110;327111;327112;327113;327114;327115	327103			16
DLFEDELVPLFEK	IFVGKIPRDLFEDELV	ELVPLFEKAGPIWDLR	R	D	L	E	K	A	0	0	0	2	0	0	3	0	0	0	3	1	0	2	1	0	0	0	0	1	0	13	0	1592.8	ch06usp|O60506|HNRPQ_HUMAN;ch06utr|F6UXX1|F6UXX1_HUMAN;ch06utr|B7Z645|B7Z645_HUMAN	ch06usp|O60506|HNRPQ_HUMAN	172	184	no	no	2;3	2.9308e-18	164.68	12	9	5	18	7	7	17	9	3	10	8	4	0.78322	0.93276	13.058	89		Median	0.65784	0.91917	8.7318	10	0	Median	0.64905	0.90522	9.4564	8	0	Median	0.67716	0.92601	5.4295	5	0	Median	0.45231	0.89358	6.9338	11	0	Median	0.43931	0.85039	3.2917	7	0	Median	0.42688	0.90215	6.4241	5	0	Median	1.2311	1.0344	12.883	12	0	Median	1.1536	0.99336	14.456	8	0	Median	1.2422	1.0707	24.164	3	0	Median	1.2079	1.0368	14.577	8	0	Median	1.1913	0.99367	8.1104	8	0	Median	1.1211	0.93989	10.924	4	0	Median	192450000000	112740000000	79705000000	22687000000	13839000000	8847700000	21594000000	12960000000	8633500000	2971400000	1745500000	1225900000	31818000000	22231000000	9587800000	19879000000	13636000000	6242900000	23458000000	16534000000	6924600000	20557000000	9266300000	11291000000	12403000000	5676000000	6727500000	470030000	208060000	261970000	9590600000	4402500000	5188100000	12818000000	5792000000	7025500000	14201000000	6451600000	7749000000			11388	2408;2754	12748	219139;219140;219141;219142;219143;219144;219145;219146;219147;219148;219149;219150;219151;219152;219153;219154;219155;219156;219157;219158;219159;219160;219161;219162;219163;219164;219165;219166;219167;219168;219169;219170;219171;219172;219173;219174;219175;219176;219177;219178;219179;219180;219181;219182;219183;219184;219185;219186;219187;219188;219189;219190;219191;219192;219193;219194;219195;219196;219197;219198;219199;219200;219201;219202;219203;219204;219205;219206;219207;219208;219209;219210;219211;219212;219213;219214;219215;219216;219217;219218;219219;219220;219221;219222;219223;219224;219225;219226;219227;219228;219229;219230;219231;219232;219233;219234;219235;219236;219237;219238;219239;219240;219241;219242;219243;219244;219245;219246;219247	327116;327117;327118;327119;327120;327121;327122;327123;327124;327125;327126;327127;327128;327129;327130;327131;327132;327133;327134;327135;327136;327137;327138;327139;327140;327141;327142;327143;327144;327145;327146;327147;327148;327149;327150;327151;327152;327153;327154;327155;327156;327157;327158;327159;327160;327161;327162;327163;327164;327165;327166;327167;327168;327169;327170;327171;327172;327173;327174;327175;327176;327177;327178;327179;327180;327181;327182;327183;327184;327185;327186;327187;327188;327189;327190;327191;327192;327193;327194;327195;327196;327197;327198;327199;327200;327201;327202;327203;327204;327205;327206;327207;327208;327209;327210;327211;327212;327213;327214;327215;327216;327217;327218;327219;327220;327221;327222;327223;327224;327225;327226;327227;327228;327229;327230;327231;327232;327233;327234;327235;327236;327237;327238;327239;327240;327241;327242;327243;327244;327245;327246;327247;327248;327249;327250;327251;327252;327253;327254;327255;327256;327257;327258;327259;327260;327261;327262;327263;327264;327265;327266;327267;327268;327269;327270;327271;327272;327273;327274;327275;327276;327277;327278;327279;327280;327281;327282;327283;327284;327285;327286;327287;327288;327289;327290;327291;327292;327293;327294;327295;327296;327297;327298;327299;327300;327301;327302;327303;327304;327305;327306;327307;327308;327309;327310;327311;327312;327313;327314;327315;327316;327317;327318;327319;327320;327321;327322;327323;327324;327325;327326;327327;327328;327329;327330;327331;327332;327333;327334;327335;327336	327165			220
DLFEIR	NSDCILAKDLFEIRTI	AKDLFEIRTIKEVDSA	K	D	L	I	R	T	0	1	0	1	0	0	1	0	0	1	1	0	0	1	0	0	0	0	0	0	0	6	0	791.418	ch17usp|Q9BX63|FANCJ_HUMAN	ch17usp|Q9BX63|FANCJ_HUMAN	1169	1174	yes	yes	2	0.023058	100.27									1		1		NaN	NaN	NaN	0		Median	NaN	NaN	NaN	0	0	Median	NaN	NaN	NaN	0	0	Median	NaN	NaN	NaN	0	0	Median	NaN	NaN	NaN	0	0	Median	NaN	NaN	NaN	0	0	Median	NaN	NaN	NaN	0	0	Median	NaN	NaN	NaN	0	0	Median	NaN	NaN	NaN	0	0	Median	NaN	NaN	NaN	0	0	Median	NaN	NaN	NaN	0	0	Median	NaN	NaN	NaN	0	0	Median	NaN	NaN	NaN	0	0	Median	30871000	0	30871000	0	0	0	0	0	0	0	0	0	0	0	0	0	0	0	0	0	0	0	0	0	0	0	0	11054000	0	11054000	0	0	0	19816000	0	19816000	0	0	0			11389	6143	12749	219248;219249	327337;327338	327338			2
DLFGEVDAALPLDILTYEEK	QLLISAVKDLFGEVDA	DILTYEEKTLSAILRI	K	D	L	E	K	T	2	0	0	3	0	0	3	1	0	1	4	1	0	1	1	0	1	0	1	1	0	20	0	2250.13	ch03usp|O95059|RPP14_HUMAN	ch03usp|O95059|RPP14_HUMAN	50	69	yes	yes	2	8.1507e-05	62.002	2			2									0.51773	0.65885	9.8316	2		Median	0.51773	0.65885	9.8316	2	0	Median	NaN	NaN	NaN	0	0	Median	NaN	NaN	NaN	0	0	Median	NaN	NaN	NaN	0	0	Median	NaN	NaN	NaN	0	0	Median	NaN	NaN	NaN	0	0	Median	NaN	NaN	NaN	0	0	Median	NaN	NaN	NaN	0	0	Median	NaN	NaN	NaN	0	0	Median	NaN	NaN	NaN	0	0	Median	NaN	NaN	NaN	0	0	Median	NaN	NaN	NaN	0	0	Median	40821000	32448000	8372400	23340000	14967000	8372400	0	0	0	0	0	0	17481000	17481000	0	0	0	0	0	0	0	0	0	0	0	0	0	0	0	0	0	0	0	0	0	0	0	0	0			11390	1399	12750	219250;219251;219252;219253	327339;327340;327341;327342;327343	327340			5
DLFGKSDPYLEFHK	EARKLDNKDLFGKSDP	DPYLEFHKQTSDGNWL	K	D	L	H	K	Q	0	0	0	2	0	0	1	1	1	0	2	2	0	2	1	1	0	0	1	0	0	14	1	1694.83	ch08usp|O75131|CPNE3_HUMAN;ch08utr|A0A087WYQ3|A0A087WYQ3_HUMAN	ch08usp|O75131|CPNE3_HUMAN	154	167	yes	no	3	2.95e-05	80.632	1				2								0.89318	1.707	38.405	3		Median	0.67107	0.91829	NaN	1	0	Median	NaN	NaN	NaN	0	0	Median	NaN	NaN	NaN	0	0	Median	NaN	NaN	NaN	0	0	Median	0.92801	1.7791	5.8474	2	0	Median	NaN	NaN	NaN	0	0	Median	NaN	NaN	NaN	0	0	Median	NaN	NaN	NaN	0	0	Median	NaN	NaN	NaN	0	0	Median	NaN	NaN	NaN	0	0	Median	NaN	NaN	NaN	0	0	Median	NaN	NaN	NaN	0	0	Median	529050000	273120000	255940000	128260000	68016000	60242000	0	0	0	0	0	0	0	0	0	400790000	205100000	195690000	0	0	0	0	0	0	0	0	0	0	0	0	0	0	0	0	0	0	0	0	0			11391	3125	12751	219254;219255;219256	327344;327345;327346	327346			3
DLFGPALSVK	DMDDERLKDLFGPALS	FGPALSVKVMTDESGK	K	D	L	V	K	V	1	0	0	1	0	0	0	1	0	0	2	1	0	1	1	1	0	0	0	1	0	10	0	1045.58	ch08utr|H0YAR2|H0YAR2_HUMAN	ch08utr|H0YAR2|H0YAR2_HUMAN	81	90	yes	yes	2	0.016722	54.259	2						1						0.45451	0.58336	5.5195	2		Median	0.45451	0.58336	5.5195	2	0	Median	NaN	NaN	NaN	0	0	Median	NaN	NaN	NaN	0	0	Median	NaN	NaN	NaN	0	0	Median	NaN	NaN	NaN	0	0	Median	NaN	NaN	NaN	0	0	Median	NaN	NaN	NaN	0	0	Median	NaN	NaN	NaN	0	0	Median	NaN	NaN	NaN	0	0	Median	NaN	NaN	NaN	0	0	Median	NaN	NaN	NaN	0	0	Median	NaN	NaN	NaN	0	0	Median	108140000	38527000	69613000	57972000	38527000	19444000	0	0	0	0	0	0	0	0	0	0	0	0	0	0	0	50169000	0	50169000	0	0	0	0	0	0	0	0	0	0	0	0	0	0	0			11392	3363	12752	219257;219258;219259	327347;327348;327349	327347			3
DLFHGATFVPR	AEYYGLYRDLFHGATF	HGATFVPRVPLHVAYA	R	D	L	P	R	V	1	1	0	1	0	0	0	1	1	0	1	0	0	2	1	0	1	0	0	1	0	11	0	1258.65	ch17usp|Q96DV4|RM38_HUMAN	ch17usp|Q96DV4|RM38_HUMAN	160	170	yes	yes	2;3	2.165e-09	144.17		1	2			2							0.75051	0.92716	0.77475	2		Median	NaN	NaN	NaN	0	0	Median	NaN	NaN	NaN	0	0	Median	0.75051	0.92716	0.77475	2	0	Median	NaN	NaN	NaN	0	0	Median	NaN	NaN	NaN	0	0	Median	NaN	NaN	NaN	0	0	Median	NaN	NaN	NaN	0	0	Median	NaN	NaN	NaN	0	0	Median	NaN	NaN	NaN	0	0	Median	NaN	NaN	NaN	0	0	Median	NaN	NaN	NaN	0	0	Median	NaN	NaN	NaN	0	0	Median	924590000	685740000	238850000	0	0	0	75185000	75185000	0	517880000	279030000	238850000	0	0	0	0	0	0	331520000	331520000	0	0	0	0	0	0	0	0	0	0	0	0	0	0	0	0	0	0	0			11393	6093	12753	219260;219261;219262;219263;219264	327350;327351;327352;327353;327354;327355	327351			6
DLFHIPPSYK	NNINVLIKDLFHIPPS	FHIPPSYKSTVTLSWK	K	D	L	Y	K	S	0	0	0	1	0	0	0	0	1	1	1	1	0	1	2	1	0	0	1	0	0	10	0	1215.63	ch11usp|Q9BZZ5|API5_HUMAN;ch11utr|H0YER7|H0YER7_HUMAN;ch11utr|G3V1C3|G3V1C3_HUMAN	ch11usp|Q9BZZ5|API5_HUMAN	427	436	no	no	3	0.085611	30.349										1			1.6993	1.3648	NaN	1		Median	NaN	NaN	NaN	0	0	Median	NaN	NaN	NaN	0	0	Median	NaN	NaN	NaN	0	0	Median	NaN	NaN	NaN	0	0	Median	NaN	NaN	NaN	0	0	Median	NaN	NaN	NaN	0	0	Median	NaN	NaN	NaN	0	0	Median	NaN	NaN	NaN	0	0	Median	NaN	NaN	NaN	0	0	Median	1.6993	1.3648	NaN	1	0	Median	NaN	NaN	NaN	0	0	Median	NaN	NaN	NaN	0	0	Median	1376200	404680	971550	0	0	0	0	0	0	0	0	0	0	0	0	0	0	0	0	0	0	0	0	0	0	0	0	0	0	0	1376200	404680	971550	0	0	0	0	0	0			11394	4261;4377	12754	219265	327356	327356			1
DLFIAK	KMETNKPRDLFIAKLL	PRDLFIAKLLNKLKQQ	R	D	L	A	K	L	1	0	0	1	0	0	0	0	0	1	1	1	0	1	0	0	0	0	0	0	0	6	0	705.406	ch05usp|Q7Z478|DHX29_HUMAN;ch05utr|A0A087WYN9|A0A087WYN9_HUMAN	ch05usp|Q7Z478|DHX29_HUMAN	489	494	yes	no	2	0.05118	61.997										1		1	2.1751	1.8078	16.076	2		Median	NaN	NaN	NaN	0	0	Median	NaN	NaN	NaN	0	0	Median	NaN	NaN	NaN	0	0	Median	NaN	NaN	NaN	0	0	Median	NaN	NaN	NaN	0	0	Median	NaN	NaN	NaN	0	0	Median	NaN	NaN	NaN	0	0	Median	NaN	NaN	NaN	0	0	Median	NaN	NaN	NaN	0	0	Median	2.3957	2.0255	NaN	1	0	Median	NaN	NaN	NaN	0	0	Median	1.9749	1.6136	NaN	1	0	Median	90105000	26791000	63314000	0	0	0	0	0	0	0	0	0	0	0	0	0	0	0	0	0	0	0	0	0	0	0	0	0	0	0	73625000	20461000	53164000	0	0	0	16480000	6329800	10150000			11395	2212	12755	219266;219267	327357;327358	327357			2
DLFIQWCQDPK	DLECGFSRDLFIQWCQ	IQWCQDPKNSIILTYR	R	D	L	P	K	N	0	0	0	2	1	2	0	0	0	1	1	1	0	1	1	0	0	1	0	0	0	11	0	1448.68	ch14usp|Q9P2I0|CPSF2_HUMAN	ch14usp|Q9P2I0|CPSF2_HUMAN	340	350	yes	yes	2	0.010486	49.448	1			1									1.0454	1.757	5.5306	2		Median	1.2906	1.8271	NaN	1	0	Median	NaN	NaN	NaN	0	0	Median	NaN	NaN	NaN	0	0	Median	0.84675	1.6896	NaN	1	0	Median	NaN	NaN	NaN	0	0	Median	NaN	NaN	NaN	0	0	Median	NaN	NaN	NaN	0	0	Median	NaN	NaN	NaN	0	0	Median	NaN	NaN	NaN	0	0	Median	NaN	NaN	NaN	0	0	Median	NaN	NaN	NaN	0	0	Median	NaN	NaN	NaN	0	0	Median	307240000	147560000	159690000	169200000	72389000	96813000	0	0	0	0	0	0	138040000	75169000	62873000	0	0	0	0	0	0	0	0	0	0	0	0	0	0	0	0	0	0	0	0	0	0	0	0			11396	5150	12756	219268;219269	327359;327360	327359			2
DLFLASCSQDCLIR	VEWAAFGRDLFLASCS	CSQDCLIRIWKLYIKS	R	D	L	I	R	I	1	1	0	2	2	1	0	0	0	1	3	0	0	1	0	2	0	0	0	0	0	14	0	1696.79	ch18usp|Q6IA86|ELP2_HUMAN	ch18usp|Q6IA86|ELP2_HUMAN	221	234	yes	yes	2	7.7163e-13	164.68			1			1	2	1	1	2	2		2.1548	1.731	19.167	2		Median	NaN	NaN	NaN	0	0	Median	NaN	NaN	NaN	0	0	Median	NaN	NaN	NaN	0	0	Median	NaN	NaN	NaN	0	0	Median	NaN	NaN	NaN	0	0	Median	NaN	NaN	NaN	0	0	Median	1.943	1.5116	NaN	1	0	Median	NaN	NaN	NaN	0	0	Median	2.3897	1.9823	NaN	1	0	Median	NaN	NaN	NaN	0	0	Median	NaN	NaN	NaN	0	0	Median	NaN	NaN	NaN	0	0	Median	691510000	403300000	288220000	0	0	0	0	0	0	79064000	79064000	0	0	0	0	0	0	0	114450000	114450000	0	236190000	81575000	154620000	64855000	64855000	0	64509000	16979000	47530000	123480000	37415000	86065000	8963800	8963800	0	0	0	0			11397	6327	12757	219270;219271;219272;219273;219274;219275;219276;219277;219278;219279	327361;327362;327363;327364;327365;327366;327367;327368;327369;327370	327368			10
DLFLEHAHNLADNVQSISTENTTADGDNAGQ	TKELSVLKDLFLEHAH	ADGDNAGQ________	K	D	L	G	Q	-	4	0	4	4	0	2	2	2	2	1	3	0	0	1	0	2	3	0	0	1	0	31	0	3296.48	ch19usp|P53567|CEBPG_HUMAN	ch19usp|P53567|CEBPG_HUMAN	120	150	yes	yes	3	0.00077215	49.525												1	NaN	NaN	NaN	0		Median	NaN	NaN	NaN	0	0	Median	NaN	NaN	NaN	0	0	Median	NaN	NaN	NaN	0	0	Median	NaN	NaN	NaN	0	0	Median	NaN	NaN	NaN	0	0	Median	NaN	NaN	NaN	0	0	Median	NaN	NaN	NaN	0	0	Median	NaN	NaN	NaN	0	0	Median	NaN	NaN	NaN	0	0	Median	NaN	NaN	NaN	0	0	Median	NaN	NaN	NaN	0	0	Median	NaN	NaN	NaN	0	0	Median	55420000	0	0	0	0	0	0	0	0	0	0	0	0	0	0	0	0	0	0	0	0	0	0	0	0	0	0	0	0	0	0	0	0	0	0	0	55420000	0	0			11398	6526	12758	219280	327371	327371			1
DLFLQGAYDTVR	REAFRQIKDLFLQGAY	QGAYDTVRWEFGTCQP	K	D	L	V	R	W	1	1	0	2	0	1	0	1	0	0	2	0	0	1	0	0	1	0	1	1	0	12	0	1396.7	ch09usp|Q9UHL4|DPP2_HUMAN	ch09usp|Q9UHL4|DPP2_HUMAN	229	240	yes	yes	2	0.012132	61.11	1												0.69198	0.8629	NaN	1		Median	0.69198	0.8629	NaN	1	0	Median	NaN	NaN	NaN	0	0	Median	NaN	NaN	NaN	0	0	Median	NaN	NaN	NaN	0	0	Median	NaN	NaN	NaN	0	0	Median	NaN	NaN	NaN	0	0	Median	NaN	NaN	NaN	0	0	Median	NaN	NaN	NaN	0	0	Median	NaN	NaN	NaN	0	0	Median	NaN	NaN	NaN	0	0	Median	NaN	NaN	NaN	0	0	Median	NaN	NaN	NaN	0	0	Median	114800000	64462000	50343000	114800000	64462000	50343000	0	0	0	0	0	0	0	0	0	0	0	0	0	0	0	0	0	0	0	0	0	0	0	0	0	0	0	0	0	0	0	0	0			11399	3638	12759	219281	327372	327372			0
DLFNAAFVSCWSELNEDQQDELIR	QAYNPMARDLFNAAFV	DQQDELIRSIELALTS	R	D	L	I	R	S	2	1	2	3	1	2	3	0	0	1	3	0	0	2	0	2	0	1	0	1	0	24	0	2898.31	ch01usp|P42345|MTOR_HUMAN	ch01usp|P42345|MTOR_HUMAN	1316	1339	yes	yes	3	7.5947e-37	153.65	1	1					1						1.7987	1.7403	28.163	2		Median	1.689	2.1238	NaN	1	0	Median	NaN	NaN	NaN	0	0	Median	NaN	NaN	NaN	0	0	Median	NaN	NaN	NaN	0	0	Median	NaN	NaN	NaN	0	0	Median	NaN	NaN	NaN	0	0	Median	1.9154	1.4261	NaN	1	0	Median	NaN	NaN	NaN	0	0	Median	NaN	NaN	NaN	0	0	Median	NaN	NaN	NaN	0	0	Median	NaN	NaN	NaN	0	0	Median	NaN	NaN	NaN	0	0	Median	60617000	15270000	45346000	24428000	10120000	14307000	16331000	0	16331000	0	0	0	0	0	0	0	0	0	0	0	0	19858000	5150100	14708000	0	0	0	0	0	0	0	0	0	0	0	0	0	0	0			11400	194	12760	219282;219283;219284	327373;327374;327375	327373			3
DLFNVDAFKLESLEAK	AELQSKLKDLFNVDAF	KLESLEAKNRALNEQI	K	D	L	A	K	N	2	0	1	2	0	0	2	0	0	0	3	2	0	2	0	1	0	0	0	1	0	16	1	1837.95	ch18usp|O14777|NDC80_HUMAN	ch18usp|O14777|NDC80_HUMAN	256	271	yes	yes	3	0.011615	46.249												1	NaN	NaN	NaN	0		Median	NaN	NaN	NaN	0	0	Median	NaN	NaN	NaN	0	0	Median	NaN	NaN	NaN	0	0	Median	NaN	NaN	NaN	0	0	Median	NaN	NaN	NaN	0	0	Median	NaN	NaN	NaN	0	0	Median	NaN	NaN	NaN	0	0	Median	NaN	NaN	NaN	0	0	Median	NaN	NaN	NaN	0	0	Median	NaN	NaN	NaN	0	0	Median	NaN	NaN	NaN	0	0	Median	NaN	NaN	NaN	0	0	Median	21156000	0	21156000	0	0	0	0	0	0	0	0	0	0	0	0	0	0	0	0	0	0	0	0	0	0	0	0	0	0	0	0	0	0	0	0	0	21156000	0	21156000			11401	6281	12761	219285	327376	327376			1
DLFPVGR	LAEMKMKKDLFPVGRE	KDLFPVGREIAGIVLD	K	D	L	G	R	E	0	1	0	1	0	0	0	1	0	0	1	0	0	1	1	0	0	0	0	1	0	7	0	802.434	ch21usp|O95825|QORL1_HUMAN;ch21utr|A6NND8|A6NND8_HUMAN;ch21utr|A6NHJ8|A6NHJ8_HUMAN;ch21utr|A6NMA8|A6NMA8_HUMAN;ch21utr|C9K0F7|C9K0F7_HUMAN;ch21utr|C9JQD0|C9JQD0_HUMAN;ch21utr|C9JAL0|C9JAL0_HUMAN;ch21utr|F8WF64|F8WF64_HUMAN;ch21utr|C9JZK8|C9JZK8_HUMAN;ch21utr|A0A0C4DG14|A0A0C4DG14_HUMAN	ch21usp|O95825|QORL1_HUMAN	58	64	yes	no	2	0.014117	88.734	1											2	0.87858	0.70107	14.718	3		Median	0.69434	0.88805	NaN	1	0	Median	NaN	NaN	NaN	0	0	Median	NaN	NaN	NaN	0	0	Median	NaN	NaN	NaN	0	0	Median	NaN	NaN	NaN	0	0	Median	NaN	NaN	NaN	0	0	Median	NaN	NaN	NaN	0	0	Median	NaN	NaN	NaN	0	0	Median	NaN	NaN	NaN	0	0	Median	NaN	NaN	NaN	0	0	Median	NaN	NaN	NaN	0	0	Median	0.88083	0.68937	2.3792	2	0	Median	142250000	79931000	62323000	50649000	30957000	19692000	0	0	0	0	0	0	0	0	0	0	0	0	0	0	0	0	0	0	0	0	0	0	0	0	0	0	0	0	0	0	91605000	48974000	42631000			11402	7095	12762	219286;219287;219288	327377;327378;327379	327378			3
DLFPYDK	ETAFLGPKDLFPYDKC	KDLFPYDKCKDKYGKP	K	D	L	D	K	C	0	0	0	2	0	0	0	0	0	0	1	1	0	1	1	0	0	0	1	0	0	7	0	896.428	Unplacedusp|Q7Z4V5|HDGR2_HUMAN	Unplacedusp|Q7Z4V5|HDGR2_HUMAN	57	63	no	no	2	0.019913	70.67	2				1		1	1				1	1.0613	0.91236	21.355	5		Median	0.5929	0.76149	NaN	1	0	Median	NaN	NaN	NaN	0	0	Median	NaN	NaN	NaN	0	0	Median	NaN	NaN	NaN	0	0	Median	0.42197	0.71908	NaN	1	0	Median	NaN	NaN	NaN	0	0	Median	1.2017	0.99254	NaN	1	0	Median	1.0613	0.91236	NaN	1	0	Median	NaN	NaN	NaN	0	0	Median	NaN	NaN	NaN	0	0	Median	NaN	NaN	NaN	0	0	Median	1.369	1.2239	NaN	1	0	Median	318060000	166180000	151880000	39369000	24420000	14949000	0	0	0	0	0	0	0	0	0	54468000	36096000	18373000	0	0	0	124820000	61808000	63015000	52218000	24176000	28042000	0	0	0	0	0	0	0	0	0	47179000	19679000	27500000			11403	7818	12763	219289;219290;219291;219292;219293;219294	327380;327381;327382;327383;327384;327385;327386;327387	327386			8
DLFPYEESK	ETAFLGPKDLFPYEES	LFPYEESKEKFGKPNK	K	D	L	S	K	E	0	0	0	1	0	0	2	0	0	0	1	1	0	1	1	1	0	0	1	0	0	9	0	1126.52	ch01usp|P51858|HDGF_HUMAN	ch01usp|P51858|HDGF_HUMAN	62	70	yes	yes	2	0.0010808	103.55	2		2	1	2	2	2	2	3		2	2	0.78545	0.91774	14.254	18		Median	0.66534	0.91606	5.2939	2	0	Median	NaN	NaN	NaN	0	0	Median	0.59534	0.80457	0.87936	2	0	Median	0.4098	0.83074	NaN	1	0	Median	0.55435	1.0461	5.1366	2	0	Median	0.38719	0.81152	1.3248	2	0	Median	1.0799	0.91774	0.3008	2	0	Median	0.95716	0.80962	7.0329	2	0	Median	1.2464	1.0923	NaN	1	0	Median	NaN	NaN	NaN	0	0	Median	1.42	1.2112	7.1068	2	0	Median	1.1491	0.96992	4.454	2	0	Median	9358000000	5381600000	3976400000	540900000	323420000	217490000	0	0	0	864250000	511880000	352370000	399180000	293170000	106010000	920750000	579930000	340820000	1214600000	862860000	351770000	2507700000	1219400000	1288200000	792740000	415470000	377270000	672330000	502730000	169600000	0	0	0	616710000	257970000	358740000	828860000	414760000	414100000			11404	225	12764	219295;219296;219297;219298;219299;219300;219301;219302;219303;219304;219305;219306;219307;219308;219309;219310;219311;219312;219313;219314	327388;327389;327390;327391;327392;327393;327394;327395;327396;327397;327398;327399;327400;327401;327402;327403;327404;327405;327406;327407;327408;327409;327410;327411;327412;327413;327414;327415	327391			28
DLFPYEESKEK	ETAFLGPKDLFPYEES	PYEESKEKFGKPNKRK	K	D	L	E	K	F	0	0	0	1	0	0	3	0	0	0	1	2	0	1	1	1	0	0	1	0	0	11	1	1383.66	ch01usp|P51858|HDGF_HUMAN	ch01usp|P51858|HDGF_HUMAN	62	72	yes	yes	2;3	6.9819e-05	95.618			4				4	5	9	4			1.0476	0.91088	9.5835	22		Median	NaN	NaN	NaN	0	0	Median	NaN	NaN	NaN	0	0	Median	0.63074	0.84856	9.3613	4	0	Median	NaN	NaN	NaN	0	0	Median	NaN	NaN	NaN	0	0	Median	NaN	NaN	NaN	0	0	Median	1.0109	0.84129	11.142	4	0	Median	0.99992	0.8715	7.8396	5	0	Median	1.0744	0.92245	7.7579	5	0	Median	1.1029	0.9613	5.4644	4	0	Median	NaN	NaN	NaN	0	0	Median	NaN	NaN	NaN	0	0	Median	38730000000	19281000000	19449000000	0	0	0	0	0	0	5398100000	3311900000	2086200000	0	0	0	0	0	0	0	0	0	9846400000	4756200000	5090200000	7910400000	3923200000	3987200000	10165000000	4658400000	5506500000	5410500000	2631600000	2779000000	0	0	0	0	0	0			11405	225	12765	219315;219316;219317;219318;219319;219320;219321;219322;219323;219324;219325;219326;219327;219328;219329;219330;219331;219332;219333;219334;219335;219336;219337;219338;219339;219340	327416;327417;327418;327419;327420;327421;327422;327423;327424;327425;327426;327427;327428;327429;327430;327431;327432;327433;327434;327435;327436;327437;327438;327439;327440;327441;327442;327443;327444;327445;327446;327447;327448;327449;327450;327451;327452;327453;327454;327455;327456;327457;327458	327422			42
DLFQMK	AFYSQEVRDLFQMKLF	VRDLFQMKLFVDTDAD	R	D	L	M	K	L	0	0	0	1	0	1	0	0	0	0	1	1	1	1	0	0	0	0	0	0	0	6	0	780.384	ch01usp|Q9BZX2|UCK2_HUMAN	ch01usp|Q9BZX2|UCK2_HUMAN	147	152	yes	yes	2	0.044805	71.995			1					1			1		4.8469	4.9159	22.657	2		Median	NaN	NaN	NaN	0	0	Median	NaN	NaN	NaN	0	0	Median	4.5929	5.7701	NaN	1	0	Median	NaN	NaN	NaN	0	0	Median	NaN	NaN	NaN	0	0	Median	NaN	NaN	NaN	0	0	Median	NaN	NaN	NaN	0	0	Median	NaN	NaN	NaN	0	0	Median	NaN	NaN	NaN	0	0	Median	NaN	NaN	NaN	0	0	Median	5.1149	4.1882	NaN	1	0	Median	NaN	NaN	NaN	0	0	Median	137680000	19009000	118670000	0	0	0	0	0	0	43808000	10462000	33346000	0	0	0	0	0	0	0	0	0	0	0	0	36535000	0	36535000	0	0	0	0	0	0	57333000	8546600	48787000	0	0	0			11406	608	12766	219341;219342;219343	327459;327460;327461	327460			3
DLFQMKLFVDTDADTR	AFYSQEVRDLFQMKLF	VDTDADTRLSRRVLRD	R	D	L	T	R	L	1	1	0	4	0	1	0	0	0	0	2	1	1	2	0	0	2	0	0	1	0	16	1	1913.92	ch01usp|Q9BZX2|UCK2_HUMAN	ch01usp|Q9BZX2|UCK2_HUMAN	147	162	yes	yes	3	0.1465	21.666												1	NaN	NaN	NaN	0		Median	NaN	NaN	NaN	0	0	Median	NaN	NaN	NaN	0	0	Median	NaN	NaN	NaN	0	0	Median	NaN	NaN	NaN	0	0	Median	NaN	NaN	NaN	0	0	Median	NaN	NaN	NaN	0	0	Median	NaN	NaN	NaN	0	0	Median	NaN	NaN	NaN	0	0	Median	NaN	NaN	NaN	0	0	Median	NaN	NaN	NaN	0	0	Median	NaN	NaN	NaN	0	0	Median	NaN	NaN	NaN	0	0	Median	10124000	10124000	0	0	0	0	0	0	0	0	0	0	0	0	0	0	0	0	0	0	0	0	0	0	0	0	0	0	0	0	0	0	0	0	0	0	10124000	10124000	0			11407	608	12767	219344	327462	327462			1
DLFQVAFNR	QRLSIITKDLFQVAFN	LFQVAFNRVARGMLHQ	K	D	L	N	R	V	1	1	1	1	0	1	0	0	0	0	1	0	0	2	0	0	0	0	0	1	0	9	0	1108.57	ch14usp|Q14204|DYHC1_HUMAN	ch14usp|Q14204|DYHC1_HUMAN	3862	3870	yes	yes	2	1.9742e-06	149.65	4	3	2	4	2	2	4	4	3	4	3	3	0.91693	0.89703	15.298	37		Median	0.77258	1.0144	3.5551	4	0	Median	0.74189	0.99986	0.22651	2	0	Median	0.73859	0.94506	1.159	2	0	Median	0.57007	1.0939	6.3614	4	0	Median	0.54073	1.0266	5.3748	2	0	Median	0.54755	1.0635	1.1976	2	0	Median	1.0697	0.83508	5.0855	4	0	Median	1.0202	0.81317	11.965	4	0	Median	1.024	0.82877	3.3457	3	0	Median	0.99917	0.79489	19.074	4	0	Median	0.96189	0.78997	17.624	3	0	Median	0.9886	0.80843	2.1449	3	0	Median	17022000000	9795200000	7226600000	978630000	570540000	408090000	2091000000	1193800000	897230000	1743400000	1016000000	727410000	919170000	590390000	328780000	2720100000	1770900000	949170000	1951900000	1252000000	699900000	2190800000	1042200000	1148700000	1113800000	583730000	530100000	383380000	198500000	184890000	1197900000	697800000	500130000	691630000	349730000	341890000	1039900000	529590000	510320000			11408	5029	12768	219345;219346;219347;219348;219349;219350;219351;219352;219353;219354;219355;219356;219357;219358;219359;219360;219361;219362;219363;219364;219365;219366;219367;219368;219369;219370;219371;219372;219373;219374;219375;219376;219377;219378;219379;219380;219381;219382	327463;327464;327465;327466;327467;327468;327469;327470;327471;327472;327473;327474;327475;327476;327477;327478;327479;327480;327481;327482;327483;327484;327485;327486;327487;327488;327489;327490;327491;327492;327493;327494;327495;327496;327497;327498;327499;327500;327501;327502;327503;327504;327505;327506;327507;327508;327509;327510;327511;327512;327513;327514;327515;327516;327517;327518;327519;327520;327521;327522;327523;327524;327525;327526;327527;327528;327529;327530;327531;327532	327507			70
DLFQVIYNVK	EPLVVDLKDLFQVIYN	FQVIYNVKKKEEEKKK	K	D	L	V	K	K	0	0	1	1	0	1	0	0	0	1	1	1	0	1	0	0	0	0	1	2	0	10	0	1237.67	ch05usp|P98082|DAB2_HUMAN	ch05usp|P98082|DAB2_HUMAN	164	173	yes	yes	2	0.0001359	105.2	2	2	2	2	2	2	2	2	4	1	2	2	2.2076	2.6163	20.05	22		Median	2.3183	3.1496	2.443	2	0	Median	1.9108	2.5933	0.31796	2	0	Median	2.1052	2.6719	1.7264	2	0	Median	1.3931	2.7028	1.2718	2	0	Median	1.1417	2.0221	0.34132	2	0	Median	1.3353	2.5729	11.102	2	0	Median	3.5697	2.9517	4.9469	2	0	Median	3.1182	2.6229	7.8498	2	0	Median	1.5119	1.2173	NaN	1	0	Median	3.1481	2.6335	NaN	1	0	Median	3.0405	2.5363	1.397	2	0	Median	2.7324	2.2665	0.21157	2	0	Median	3093700000	877310000	2216400000	242810000	73506000	169300000	333100000	107840000	225260000	240970000	84202000	156760000	186190000	79558000	106630000	212300000	102010000	110280000	254870000	115210000	139660000	338140000	79730000	258410000	316100000	72544000	243560000	393190000	12319000	380870000	112910000	26739000	86172000	122040000	28688000	93351000	341060000	94962000	246100000			11409	2146	12769	219383;219384;219385;219386;219387;219388;219389;219390;219391;219392;219393;219394;219395;219396;219397;219398;219399;219400;219401;219402;219403;219404;219405;219406;219407	327533;327534;327535;327536;327537;327538;327539;327540;327541;327542;327543;327544;327545;327546;327547;327548;327549;327550;327551;327552;327553;327554;327555;327556;327557;327558;327559;327560;327561;327562;327563;327564;327565;327566;327567;327568;327569;327570;327571;327572;327573	327541			41
DLFSTFTITR	APVTLNLRDLFSTFTI	FSTFTITRLQETTLVA	R	D	L	T	R	L	0	1	0	1	0	0	0	0	0	1	1	0	0	2	0	1	3	0	0	0	0	10	0	1199.62	ch19usp|O00754|MA2B1_HUMAN;ch19utr|M0QZ24|M0QZ24_HUMAN	ch19usp|O00754|MA2B1_HUMAN	941	950	yes	no	2	8.9155e-07	148.32		2	2		1	2		1	2	2	2	2	0.73726	0.80974	28.981	14		Median	NaN	NaN	NaN	0	0	Median	0.73743	0.95078	2.4089	2	0	Median	0.8722	1.0646	3.1223	2	0	Median	NaN	NaN	NaN	0	0	Median	0.51867	0.91569	NaN	1	0	Median	0.50021	0.92051	7.0934	2	0	Median	NaN	NaN	NaN	0	0	Median	0.71792	0.56242	NaN	1	0	Median	0.78106	0.60855	NaN	1	0	Median	0.93082	0.74893	NaN	1	0	Median	0.77027	0.60473	2.2844	2	0	Median	0.62226	0.48516	6.6332	2	0	Median	956390000	565880000	390510000	0	0	0	193100000	110760000	82346000	183620000	95690000	87930000	0	0	0	78635000	52559000	26077000	156220000	102440000	53781000	0	0	0	7204400	4310300	2894100	51012000	35451000	15561000	45348000	23137000	22211000	167320000	99560000	67764000	73925000	41980000	31945000			11410	6402	12770	219408;219409;219410;219411;219412;219413;219414;219415;219416;219417;219418;219419;219420;219421;219422;219423	327574;327575;327576;327577;327578;327579;327580;327581;327582;327583;327584;327585;327586;327587;327588;327589;327590;327591;327592;327593;327594;327595;327596;327597;327598;327599	327595			26
DLFTASNDPLLWR	LSLSAVCRDLFTASND	SNDPLLWRFLYLRDFR	R	D	L	W	R	F	1	1	1	2	0	0	0	0	0	0	3	0	0	1	1	1	1	1	0	0	0	13	0	1546.78	ch22usp|Q9Y3I1|FBX7_HUMAN	ch22usp|Q9Y3I1|FBX7_HUMAN	361	373	yes	yes	2	1.9322e-20	190.46		1			1		1		2		1	2	4.7048	3.8151	13.741	4		Median	NaN	NaN	NaN	0	0	Median	2.6455	3.4177	NaN	1	0	Median	NaN	NaN	NaN	0	0	Median	NaN	NaN	NaN	0	0	Median	NaN	NaN	NaN	0	0	Median	NaN	NaN	NaN	0	0	Median	4.6357	3.7217	NaN	1	0	Median	NaN	NaN	NaN	0	0	Median	5.9139	4.7283	NaN	1	0	Median	NaN	NaN	NaN	0	0	Median	NaN	NaN	NaN	0	0	Median	4.775	3.9108	NaN	1	0	Median	831990000	106100000	725890000	0	0	0	136060000	39663000	96399000	0	0	0	0	0	0	21909000	0	21909000	0	0	0	246760000	43741000	203020000	0	0	0	150980000	10027000	140950000	0	0	0	128390000	0	128390000	147890000	12671000	135210000			11411	7337	12771	219424;219425;219426;219427;219428;219429;219430;219431	327600;327601;327602;327603;327604;327605;327606;327607;327608;327609	327600			10
DLFTCTIK	FDATPYIKDLFTCTIK	DLFTCTIKRLKAADID	K	D	L	I	K	R	0	0	0	1	1	0	0	0	0	1	1	1	0	1	0	0	2	0	0	0	0	8	0	996.495	ch12usp|Q86VP6|CAND1_HUMAN	ch12usp|Q86VP6|CAND1_HUMAN	567	574	yes	yes	2	0.013519	66.351		1	1				1		1	1	2	2	1.0233	0.83387	9.2681	5		Median	NaN	NaN	NaN	0	0	Median	0.58886	0.75861	NaN	1	0	Median	NaN	NaN	NaN	0	0	Median	NaN	NaN	NaN	0	0	Median	NaN	NaN	NaN	0	0	Median	NaN	NaN	NaN	0	0	Median	0.9691	0.78315	NaN	1	0	Median	NaN	NaN	NaN	0	0	Median	1.0233	0.88132	NaN	1	0	Median	1.0366	0.83387	NaN	1	0	Median	NaN	NaN	NaN	0	0	Median	1.1196	0.95589	NaN	1	0	Median	563920000	328820000	235110000	0	0	0	127820000	79745000	48079000	68169000	68169000	0	0	0	0	0	0	0	0	0	0	192430000	97335000	95096000	0	0	0	28870000	15309000	13561000	113700000	61206000	52498000	17235000	0	17235000	15688000	7051600	8635900			11412	4605	12772	219432;219433;219434;219435;219436;219437;219438;219439;219440	327610;327611;327612;327613;327614;327615;327616;327617;327618;327619;327620;327621	327610			12
DLFTCTIKR	FDATPYIKDLFTCTIK	LFTCTIKRLKAADIDQ	K	D	L	K	R	L	0	1	0	1	1	0	0	0	0	1	1	1	0	1	0	0	2	0	0	0	0	9	1	1152.6	ch12usp|Q86VP6|CAND1_HUMAN	ch12usp|Q86VP6|CAND1_HUMAN	567	575	yes	yes	2;3	0.00061773	107.69			1			1				2			1.0003	0.82729	24.876	3		Median	NaN	NaN	NaN	0	0	Median	NaN	NaN	NaN	0	0	Median	0.40815	0.56279	NaN	1	0	Median	NaN	NaN	NaN	0	0	Median	NaN	NaN	NaN	0	0	Median	NaN	NaN	NaN	0	0	Median	NaN	NaN	NaN	0	0	Median	NaN	NaN	NaN	0	0	Median	NaN	NaN	NaN	0	0	Median	1.0344	0.86106	5.6584	2	0	Median	NaN	NaN	NaN	0	0	Median	NaN	NaN	NaN	0	0	Median	615320000	402450000	212880000	0	0	0	0	0	0	141440000	90705000	50737000	0	0	0	0	0	0	161200000	161200000	0	0	0	0	0	0	0	0	0	0	312680000	150540000	162140000	0	0	0	0	0	0			11413	4605	12773	219441;219442;219443;219444	327622;327623;327624;327625;327626;327627	327626			6
DLFVDLVEK	LTHNKDVRDLFVDLVE	LFVDLVEKFVEPCRSD	R	D	L	E	K	F	0	0	0	2	0	0	1	0	0	0	2	1	0	1	0	0	0	0	0	2	0	9	0	1076.58	ch11usp|O43427|FIBP_HUMAN;ch11utr|H0YCE7|H0YCE7_HUMAN	ch11usp|O43427|FIBP_HUMAN	301	309	yes	no	2	0.0022447	67.113												2	1.5361	1.288	NaN	1		Median	NaN	NaN	NaN	0	0	Median	NaN	NaN	NaN	0	0	Median	NaN	NaN	NaN	0	0	Median	NaN	NaN	NaN	0	0	Median	NaN	NaN	NaN	0	0	Median	NaN	NaN	NaN	0	0	Median	NaN	NaN	NaN	0	0	Median	NaN	NaN	NaN	0	0	Median	NaN	NaN	NaN	0	0	Median	NaN	NaN	NaN	0	0	Median	NaN	NaN	NaN	0	0	Median	1.5361	1.288	NaN	1	0	Median	73109000	23476000	49633000	0	0	0	0	0	0	0	0	0	0	0	0	0	0	0	0	0	0	0	0	0	0	0	0	0	0	0	0	0	0	0	0	0	73109000	23476000	49633000			11414	3966	12774	219445;219446	327628;327629	327629			2
DLFVMR	MSRMLEDRDLFVMRLK	DRDLFVMRLKAARQSV	R	D	L	M	R	L	0	1	0	1	0	0	0	0	0	0	1	0	1	1	0	0	0	0	0	1	0	6	0	779.4	ch10usp|Q14152|EIF3A_HUMAN	ch10usp|Q14152|EIF3A_HUMAN	758	763	yes	yes	2	0.030684	107.73		1	2			2		2	2	2		2	1.3164	1.0535	14.143	13		Median	NaN	NaN	NaN	0	0	Median	0.60674	0.76254	NaN	1	0	Median	0.74711	0.90291	0.93488	2	0	Median	NaN	NaN	NaN	0	0	Median	NaN	NaN	NaN	0	0	Median	0.48371	0.88031	0.32045	2	0	Median	NaN	NaN	NaN	0	0	Median	1.4194	1.1334	1.3233	2	0	Median	1.3253	1.0633	0.89347	2	0	Median	1.4599	1.1829	2.2699	2	0	Median	NaN	NaN	NaN	0	0	Median	1.2133	0.96563	12.314	2	0	Median	878110000	450290000	427820000	0	0	0	94466000	56071000	38395000	156490000	88490000	68003000	0	0	0	0	0	0	161610000	109900000	51709000	0	0	0	142210000	59530000	82678000	113990000	46676000	67319000	69247000	28517000	40730000	0	0	0	140090000	61109000	78984000			11415	3776	12775	219447;219448;219449;219450;219451;219452;219453;219454;219455;219456;219457;219458;219459	327630;327631;327632;327633;327634;327635;327636;327637;327638;327639;327640;327641;327642;327643;327644;327645;327646;327647;327648;327649	327633			20
DLFVPRPVLR	KADVSAWKDLFVPRPV	FVPRPVLRALSFLGFS	K	D	L	L	R	A	0	2	0	1	0	0	0	0	0	0	2	0	0	1	2	0	0	0	0	2	0	10	1	1210.72	ch14utr|G3V529|G3V529_HUMAN;ch14usp|Q9GZR7|DDX24_HUMAN	ch14utr|G3V529|G3V529_HUMAN	153	162	yes	no	3	0.00013425	93.098			1					1	1	1	1	1	16.868	13.998	NaN	1		Median	NaN	NaN	NaN	0	0	Median	NaN	NaN	NaN	0	0	Median	NaN	NaN	NaN	0	0	Median	NaN	NaN	NaN	0	0	Median	NaN	NaN	NaN	0	0	Median	NaN	NaN	NaN	0	0	Median	NaN	NaN	NaN	0	0	Median	NaN	NaN	NaN	0	0	Median	16.868	13.998	NaN	1	0	Median	NaN	NaN	NaN	0	0	Median	NaN	NaN	NaN	0	0	Median	NaN	NaN	NaN	0	0	Median	200840000	4956600	195890000	0	0	0	0	0	0	9506700	0	9506700	0	0	0	0	0	0	0	0	0	0	0	0	25948000	0	25948000	63272000	4956600	58316000	30255000	0	30255000	23266000	0	23266000	48594000	0	48594000			11416	5124	12776	219460;219461;219462;219463;219464;219465	327650;327651;327652;327653;327654;327655	327652			6
DLGADIILDMATLTGAQGIATGK	DGVSYACKDLGADIIL	AQGIATGKYHAAVLTN	K	D	L	G	K	Y	4	0	0	3	0	1	0	4	0	3	3	1	1	0	0	0	3	0	0	0	0	23	0	2244.17	ch20usp|Q8NDH3|PEPL1_HUMAN	ch20usp|Q8NDH3|PEPL1_HUMAN	359	381	yes	yes	2;3	2.0949e-27	144.57				4			2	1					0.53803	0.87433	16.065	7		Median	NaN	NaN	NaN	0	0	Median	NaN	NaN	NaN	0	0	Median	NaN	NaN	NaN	0	0	Median	0.4796	0.91609	16.999	4	0	Median	NaN	NaN	NaN	0	0	Median	NaN	NaN	NaN	0	0	Median	0.94363	0.76935	18.089	2	0	Median	0.84305	0.73248	NaN	1	0	Median	NaN	NaN	NaN	0	0	Median	NaN	NaN	NaN	0	0	Median	NaN	NaN	NaN	0	0	Median	NaN	NaN	NaN	0	0	Median	225150000	136770000	88386000	0	0	0	0	0	0	0	0	0	59686000	42792000	16894000	0	0	0	0	0	0	126660000	72322000	54338000	38809000	21654000	17155000	0	0	0	0	0	0	0	0	0	0	0	0			11417	6952	12777	219466;219467;219468;219469;219470;219471;219472	327656;327657;327658;327659;327660;327661;327662;327663	327656			8
DLGAYLR	VDETKRGRDLGAYLRQ	RDLGAYLRQRVAQAFR	R	D	L	L	R	Q	1	1	0	1	0	0	0	1	0	0	2	0	0	0	0	0	0	0	1	0	0	7	0	806.429	ch06utr|V5IRT4|V5IRT4_HUMAN;ch06usp|Q9BRT2|UQCC2_HUMAN;ch06utr|Q5TAQ0|Q5TAQ0_HUMAN	ch06utr|V5IRT4|V5IRT4_HUMAN	26	32	yes	no	2	0.0063715	114.19	2	2	4	2	2	2		2	2	1	2		0.73174	1.0003	10.408	20		Median	0.69073	0.88397	0.97963	2	0	Median	0.76746	0.98022	9.6668	2	0	Median	0.73873	0.8855	11.059	3	0	Median	0.48379	0.92392	4.9967	2	0	Median	0.65127	1.1627	3.1834	2	0	Median	0.50602	0.92283	7.748	2	0	Median	NaN	NaN	NaN	0	0	Median	1.4082	1.1298	5.3207	2	0	Median	1.272	1.0137	6.084	2	0	Median	1.3329	1.0602	NaN	1	0	Median	1.3221	1.0562	4.0507	2	0	Median	NaN	NaN	NaN	0	0	Median	2413800000	1308200000	1105600000	154690000	96529000	58165000	347510000	196650000	150860000	212400000	125460000	86943000	221970000	148230000	73733000	435630000	259510000	176120000	152620000	96380000	56237000	0	0	0	232390000	95820000	136570000	160960000	73943000	87015000	69902000	30266000	39636000	425770000	185410000	240350000	0	0	0			11418	2661	12778	219473;219474;219475;219476;219477;219478;219479;219480;219481;219482;219483;219484;219485;219486;219487;219488;219489;219490;219491;219492;219493	327664;327665;327666;327667;327668;327669;327670;327671;327672;327673;327674;327675;327676;327677;327678;327679;327680;327681;327682;327683;327684;327685;327686;327687;327688;327689;327690;327691;327692;327693	327671			30
DLGDLIEATEFDRLFEGTGAR	NVKDAVLKDLGDLIEA	LFEGTGARLRGMPETL	K	D	L	A	R	L	2	2	0	3	0	0	3	3	0	1	3	0	0	2	0	0	2	0	0	0	0	21	1	2324.13	ch08utr|E5RIH5|E5RIH5_HUMAN;ch08usp|Q6NXR4|TTI2_HUMAN;ch08utr|E5RHM7|E5RHM7_HUMAN	ch08utr|E5RIH5|E5RIH5_HUMAN	54	74	yes	no	2;3	5.6544e-76	211.16		1		1	2	3	3	2		2	2		1.0966	0.87831	13.676	10		Median	NaN	NaN	NaN	0	0	Median	NaN	NaN	NaN	0	0	Median	NaN	NaN	NaN	0	0	Median	0.43643	0.67327	NaN	1	0	Median	0.50751	0.87773	0.51638	2	0	Median	NaN	NaN	NaN	0	0	Median	1.149	0.87437	8.5786	2	0	Median	1.1611	0.9054	4.7191	2	0	Median	NaN	NaN	NaN	0	0	Median	1.0004	0.78871	NaN	1	0	Median	1.3562	1.0659	0.67764	2	0	Median	NaN	NaN	NaN	0	0	Median	405020000	204830000	200190000	0	0	0	12417000	12417000	0	0	0	0	23335000	13434000	9901700	63603000	44216000	19388000	12932000	12932000	0	220450000	90739000	129710000	21069000	9620300	11449000	0	0	0	12485000	4849700	7635700	38729000	16627000	22102000	0	0	0			11419	3220	12779	219494;219495;219496;219497;219498;219499;219500;219501;219502;219503;219504;219505;219506;219507;219508;219509	327694;327695;327696;327697;327698;327699;327700;327701;327702;327703;327704;327705;327706;327707;327708;327709;327710;327711;327712;327713	327711			18
DLGEELEALK	NKAEKQKRDLGEELEA	GEELEALKTELEDTLD	R	D	L	L	K	T	1	0	0	1	0	0	3	1	0	0	3	1	0	0	0	0	0	0	0	0	0	10	0	1115.57	ch22usp|P35579|MYH9_HUMAN;ch16usp|P35749|MYH11_HUMAN;ch16utr|B1PS43|B1PS43_HUMAN	ch22usp|P35579|MYH9_HUMAN	1136	1145	no	no	2	0.00017894	105.98	2	1	1	2	1		4		2	1	1	1	0.8374	0.9877	24.618	12		Median	0.77961	1.0107	5.454	2	0	Median	NaN	NaN	NaN	0	0	Median	0.87543	1.1412	NaN	1	0	Median	0.49461	0.9242	13.085	2	0	Median	0.53545	1.0161	NaN	1	0	Median	NaN	NaN	NaN	0	0	Median	1.1602	0.94047	9.1213	2	0	Median	NaN	NaN	NaN	0	0	Median	0.96921	0.78976	3.3591	2	0	Median	1.4027	1.1908	NaN	1	0	Median	0.5621	0.46999	NaN	1	0	Median	NaN	NaN	NaN	0	0	Median	2338000000	1375500000	962440000	176290000	104630000	71658000	139740000	139740000	0	191150000	109720000	81430000	271550000	179590000	91960000	236730000	138400000	98336000	0	0	0	620540000	376270000	244270000	0	0	0	449400000	218900000	230500000	22541000	10247000	12294000	174830000	98057000	76773000	55216000	0	55216000			11420	7201;5485	12780	219510;219511;219512;219513;219514;219515;219516;219517;219518;219519;219520;219521;219522;219523;219524;219525	327714;327715;327716;327717;327718;327719;327720;327721;327722;327723;327724;327725;327726;327727;327728;327729;327730;327731;327732;327733	327725			20
DLGEELEALKTELEDTLDSTAAQQELR	NKAEKQKRDLGEELEA	TAAQQELRSKREQEVN	R	D	L	L	R	S	3	1	0	3	0	2	6	1	0	0	6	1	0	0	0	1	3	0	0	0	0	27	1	3016.47	ch22usp|P35579|MYH9_HUMAN	ch22usp|P35579|MYH9_HUMAN	1136	1162	yes	yes	2;3;4	0	487.76	52	17	28	59	22	18	42	26	21	19	22	31	0.77	0.93302	19.753	274		Median	0.7013	0.98773	10.66	41	0	Median	0.71255	0.99715	21.362	15	0	Median	0.74866	0.98213	16.505	20	0	Median	0.49531	0.9996	17.998	42	0	Median	0.51129	0.98846	14.878	18	0	Median	0.49903	1.0455	37.129	14	0	Median	1.0666	0.88153	12.362	31	0	Median	1.0296	0.88374	39.994	21	0	Median	1.0268	0.85981	6.8644	16	0	Median	1.0407	0.88734	11.323	16	0	Median	1.0178	0.87448	15.193	15	0	Median	1.0426	0.87518	15.797	25	0	Median	493580000000	271580000000	222000000000	59556000000	34382000000	25174000000	23155000000	12963000000	10193000000	44124000000	25216000000	18908000000	20783000000	12612000000	8170800000	49000000000	31903000000	17096000000	58124000000	38635000000	19489000000	33488000000	16125000000	17362000000	90181000000	44046000000	46135000000	30582000000	14671000000	15911000000	25008000000	12099000000	12909000000	22131000000	10537000000	11594000000	37449000000	18386000000	19063000000			11421	7201	12781;12782	219526;219527;219528;219529;219530;219531;219532;219533;219534;219535;219536;219537;219538;219539;219540;219541;219542;219543;219544;219545;219546;219547;219548;219549;219550;219551;219552;219553;219554;219555;219556;219557;219558;219559;219560;219561;219562;219563;219564;219565;219566;219567;219568;219569;219570;219571;219572;219573;219574;219575;219576;219577;219578;219579;219580;219581;219582;219583;219584;219585;219586;219587;219588;219589;219590;219591;219592;219593;219594;219595;219596;219597;219598;219599;219600;219601;219602;219603;219604;219605;219606;219607;219608;219609;219610;219611;219612;219613;219614;219615;219616;219617;219618;219619;219620;219621;219622;219623;219624;219625;219626;219627;219628;219629;219630;219631;219632;219633;219634;219635;219636;219637;219638;219639;219640;219641;219642;219643;219644;219645;219646;219647;219648;219649;219650;219651;219652;219653;219654;219655;219656;219657;219658;219659;219660;219661;219662;219663;219664;219665;219666;219667;219668;219669;219670;219671;219672;219673;219674;219675;219676;219677;219678;219679;219680;219681;219682;219683;219684;219685;219686;219687;219688;219689;219690;219691;219692;219693;219694;219695;219696;219697;219698;219699;219700;219701;219702;219703;219704;219705;219706;219707;219708;219709;219710;219711;219712;219713;219714;219715;219716;219717;219718;219719;219720;219721;219722;219723;219724;219725;219726;219727;219728;219729;219730;219731;219732;219733;219734;219735;219736;219737;219738;219739;219740;219741;219742;219743;219744;219745;219746;219747;219748;219749;219750;219751;219752;219753;219754;219755;219756;219757;219758;219759;219760;219761;219762;219763;219764;219765;219766;219767;219768;219769;219770;219771;219772;219773;219774;219775;219776;219777;219778;219779;219780;219781;219782;219783;219784;219785;219786;219787;219788;219789;219790;219791;219792;219793;219794;219795;219796;219797;219798;219799;219800;219801;219802;219803;219804;219805;219806;219807;219808;219809;219810;219811;219812;219813;219814;219815;219816;219817;219818;219819;219820;219821;219822;219823;219824;219825;219826;219827;219828;219829;219830;219831;219832;219833;219834;219835;219836;219837;219838;219839;219840;219841;219842;219843;219844;219845;219846;219847;219848;219849;219850;219851;219852;219853;219854;219855;219856;219857;219858;219859;219860;219861;219862;219863;219864;219865;219866;219867;219868;219869;219870;219871;219872;219873;219874;219875;219876;219877;219878;219879;219880;219881;219882	327734;327735;327736;327737;327738;327739;327740;327741;327742;327743;327744;327745;327746;327747;327748;327749;327750;327751;327752;327753;327754;327755;327756;327757;327758;327759;327760;327761;327762;327763;327764;327765;327766;327767;327768;327769;327770;327771;327772;327773;327774;327775;327776;327777;327778;327779;327780;327781;327782;327783;327784;327785;327786;327787;327788;327789;327790;327791;327792;327793;327794;327795;327796;327797;327798;327799;327800;327801;327802;327803;327804;327805;327806;327807;327808;327809;327810;327811;327812;327813;327814;327815;327816;327817;327818;327819;327820;327821;327822;327823;327824;327825;327826;327827;327828;327829;327830;327831;327832;327833;327834;327835;327836;327837;327838;327839;327840;327841;327842;327843;327844;327845;327846;327847;327848;327849;327850;327851;327852;327853;327854;327855;327856;327857;327858;327859;327860;327861;327862;327863;327864;327865;327866;327867;327868;327869;327870;327871;327872;327873;327874;327875;327876;327877;327878;327879;327880;327881;327882;327883;327884;327885;327886;327887;327888;327889;327890;327891;327892;327893;327894;327895;327896;327897;327898;327899;327900;327901;327902;327903;327904;327905;327906;327907;327908;327909;327910;327911;327912;327913;327914;327915;327916;327917;327918;327919;327920;327921;327922;327923;327924;327925;327926;327927;327928;327929;327930;327931;327932;327933;327934;327935;327936;327937;327938;327939;327940;327941;327942;327943;327944;327945;327946;327947;327948;327949;327950;327951;327952;327953;327954;327955;327956;327957;327958;327959;327960;327961;327962;327963;327964;327965;327966;327967;327968;327969;327970;327971;327972;327973;327974;327975;327976;327977;327978;327979;327980;327981;327982;327983;327984;327985;327986;327987;327988;327989;327990;327991;327992;327993;327994;327995;327996;327997;327998;327999;328000;328001;328002;328003;328004;328005;328006;328007;328008;328009;328010;328011;328012;328013;328014;328015;328016;328017;328018;328019;328020;328021;328022;328023;328024;328025;328026;328027;328028;328029;328030;328031;328032;328033;328034;328035;328036;328037;328038;328039;328040;328041;328042;328043;328044;328045;328046;328047;328048;328049;328050;328051;328052;328053;328054;328055;328056;328057;328058;328059;328060;328061;328062;328063;328064;328065;328066;328067;328068;328069;328070;328071;328072;328073;328074;328075;328076;328077;328078;328079;328080;328081;328082;328083;328084;328085;328086;328087;328088;328089;328090;328091;328092;328093;328094;328095;328096;328097;328098;328099;328100;328101;328102;328103;328104;328105;328106;328107;328108;328109;328110;328111;328112;328113;328114;328115;328116;328117;328118;328119;328120;328121;328122;328123;328124;328125;328126;328127;328128;328129;328130;328131;328132;328133;328134;328135;328136;328137;328138;328139;328140;328141;328142;328143;328144;328145;328146;328147;328148;328149;328150;328151;328152;328153;328154;328155;328156;328157;328158;328159;328160;328161;328162;328163;328164;328165;328166;328167;328168;328169;328170;328171;328172;328173;328174;328175;328176;328177;328178;328179;328180;328181;328182;328183;328184;328185;328186;328187;328188;328189;328190;328191;328192;328193;328194;328195;328196;328197;328198;328199;328200;328201;328202;328203;328204;328205;328206;328207;328208;328209;328210;328211;328212;328213;328214;328215;328216;328217;328218;328219;328220;328221;328222;328223;328224;328225;328226;328227;328228;328229;328230;328231;328232;328233;328234;328235;328236	327825	5933		499
DLGEELEALKTELEDTLDSTATQQELR	NKAEKQKRDLGEELEA	TATQQELRAKREQEVT	R	D	L	L	R	A	2	1	0	3	0	2	6	1	0	0	6	1	0	0	0	1	4	0	0	0	0	27	1	3046.48	ch16usp|P35749|MYH11_HUMAN;ch16utr|B1PS43|B1PS43_HUMAN	ch16usp|P35749|MYH11_HUMAN	1143	1169	yes	no	3	0.010981	36.042		1											NaN	NaN	NaN	0		Median	NaN	NaN	NaN	0	0	Median	NaN	NaN	NaN	0	0	Median	NaN	NaN	NaN	0	0	Median	NaN	NaN	NaN	0	0	Median	NaN	NaN	NaN	0	0	Median	NaN	NaN	NaN	0	0	Median	NaN	NaN	NaN	0	0	Median	NaN	NaN	NaN	0	0	Median	NaN	NaN	NaN	0	0	Median	NaN	NaN	NaN	0	0	Median	NaN	NaN	NaN	0	0	Median	NaN	NaN	NaN	0	0	Median	0	0	0	0	0	0	0	0	0	0	0	0	0	0	0	0	0	0	0	0	0	0	0	0	0	0	0	0	0	0	0	0	0	0	0	0	0	0	0			11422	5485	12783	219883	328237	328237			1
DLGEELEALRGELEDTLDSTNAQQELR	TKAEKQRRDLGEELEA	TNAQQELRSKREQEVT	R	D	L	L	R	S	2	2	1	3	0	2	6	2	0	0	6	0	0	0	0	1	2	0	0	0	0	27	1	3043.46	ch19usp|Q7Z406|MYH14_HUMAN;ch19utr|A0A0C4DFM8|A0A0C4DFM8_HUMAN	ch19usp|Q7Z406|MYH14_HUMAN	1160	1186	yes	no	2	0.11508	33.649								1					NaN	NaN	NaN	0		Median	NaN	NaN	NaN	0	0	Median	NaN	NaN	NaN	0	0	Median	NaN	NaN	NaN	0	0	Median	NaN	NaN	NaN	0	0	Median	NaN	NaN	NaN	0	0	Median	NaN	NaN	NaN	0	0	Median	NaN	NaN	NaN	0	0	Median	NaN	NaN	NaN	0	0	Median	NaN	NaN	NaN	0	0	Median	NaN	NaN	NaN	0	0	Median	NaN	NaN	NaN	0	0	Median	NaN	NaN	NaN	0	0	Median	0	0	0	0	0	0	0	0	0	0	0	0	0	0	0	0	0	0	0	0	0	0	0	0	0	0	0	0	0	0	0	0	0	0	0	0	0	0	0			11423	6610	12784	219884	328238	328238			1
DLGEENFK	SEVAHRFKDLGEENFK	DLGEENFKALVLIAFA	K	D	L	F	K	A	0	0	1	1	0	0	2	1	0	0	1	1	0	1	0	0	0	0	0	0	0	8	0	950.435	CON__P02768-1;ch04usp|P02768|ALBU_HUMAN;ch04utr|A0A0C4DGB6|A0A0C4DGB6_HUMAN;ch04utr|B7WNR0|B7WNR0_HUMAN;ch04utr|C9JKR2|C9JKR2_HUMAN;ch04utr|A0A087WWT3|A0A087WWT3_HUMAN;ch04utr|H7C013|H7C013_HUMAN	CON__P02768-1	37	44	yes	no	2	0.0032102	93.374								2					NaN	NaN	NaN	0		Median	NaN	NaN	NaN	0	0	Median	NaN	NaN	NaN	0	0	Median	NaN	NaN	NaN	0	0	Median	NaN	NaN	NaN	0	0	Median	NaN	NaN	NaN	0	0	Median	NaN	NaN	NaN	0	0	Median	NaN	NaN	NaN	0	0	Median	NaN	NaN	NaN	0	0	Median	NaN	NaN	NaN	0	0	Median	NaN	NaN	NaN	0	0	Median	NaN	NaN	NaN	0	0	Median	NaN	NaN	NaN	0	0	Median	165930000	165930000	0	0	0	0	0	0	0	0	0	0	0	0	0	0	0	0	0	0	0	0	0	0	165930000	165930000	0	0	0	0	0	0	0	0	0	0	0	0	0		+	11424	1820	12785	219885;219886	328239;328240	328239			2
DLGEGEEGELAPPEDLLGRPQALSR	EPEETLSRDLGEGEEG	GRPQALSRQALDSEEE	R	D	L	S	R	Q	2	2	0	2	0	1	5	4	0	0	5	0	0	0	3	1	0	0	0	0	0	25	1	2647.31	ch02utr|H7C3D5|H7C3D5_HUMAN;ch02usp|Q8NC44|F134A_HUMAN	ch02utr|H7C3D5|H7C3D5_HUMAN	51	75	yes	no	3	2.25e-61	179.17		2			1			2	2				0.8138	0.90511	7.3283	2		Median	NaN	NaN	NaN	0	0	Median	NaN	NaN	NaN	0	0	Median	NaN	NaN	NaN	0	0	Median	NaN	NaN	NaN	0	0	Median	0.59365	0.95324	NaN	1	0	Median	NaN	NaN	NaN	0	0	Median	NaN	NaN	NaN	0	0	Median	NaN	NaN	NaN	0	0	Median	1.1156	0.8594	NaN	1	0	Median	NaN	NaN	NaN	0	0	Median	NaN	NaN	NaN	0	0	Median	NaN	NaN	NaN	0	0	Median	980080000	225760000	754310000	0	0	0	214960000	0	214960000	0	0	0	0	0	0	257410000	145560000	111850000	0	0	0	0	0	0	250120000	0	250120000	257570000	80200000	177380000	0	0	0	0	0	0	0	0	0			11425	1123	12786	219887;219888;219889;219890;219891;219892;219893	328241;328242;328243;328244;328245;328246;328247	328243			7
DLGELLQAWGAGAK	LGAPIQARDLGELLQA	QAWGAGAKTGAPKGSR	R	D	L	A	K	T	3	0	0	1	0	1	1	3	0	0	3	1	0	0	0	0	0	1	0	0	0	14	0	1427.74	chXusp|O60826|CCD22_HUMAN	chXusp|O60826|CCD22_HUMAN	271	284	yes	yes	2	3.2272e-18	145.29	4	2	2	4	2	3	4	2	4	4	2	4	1.3554	1.2599	10.975	37		Median	0.85934	1.166	15.041	4	0	Median	0.92577	1.3025	3.5352	2	0	Median	0.98793	1.2745	0.69836	2	0	Median	0.6302	1.2307	9.9318	4	0	Median	0.67247	1.2997	7.5238	2	0	Median	0.68602	1.3272	21.273	3	0	Median	1.5321	1.3073	7.2607	4	0	Median	1.4588	1.2211	8.3541	2	0	Median	1.496	1.2448	6.2558	4	0	Median	1.4592	1.2014	16.799	4	0	Median	1.5008	1.2485	6.0053	2	0	Median	1.4394	1.2162	14.903	4	0	Median	6181000000	3068300000	3112700000	897720000	456420000	441300000	558350000	286780000	271570000	340920000	171070000	169850000	1033600000	617790000	415860000	410790000	242170000	168620000	431900000	259440000	172460000	1047900000	426230000	621690000	454670000	193960000	260720000	317830000	131710000	186120000	303560000	121970000	181590000	112190000	44495000	67697000	271490000	116290000	155200000			11426	7373	12787	219894;219895;219896;219897;219898;219899;219900;219901;219902;219903;219904;219905;219906;219907;219908;219909;219910;219911;219912;219913;219914;219915;219916;219917;219918;219919;219920;219921;219922;219923;219924;219925;219926;219927;219928;219929;219930	328248;328249;328250;328251;328252;328253;328254;328255;328256;328257;328258;328259;328260;328261;328262;328263;328264;328265;328266;328267;328268;328269;328270;328271;328272;328273;328274;328275;328276;328277;328278;328279;328280;328281;328282;328283;328284;328285;328286;328287;328288;328289;328290;328291;328292;328293;328294;328295;328296;328297;328298;328299;328300;328301;328302;328303;328304;328305;328306	328259			54
DLGFFGIYK	VSALSVVRDLGFFGIY	LGFFGIYKGAKACFLR	R	D	L	Y	K	G	0	0	0	1	0	0	0	2	0	1	1	1	0	2	0	0	0	0	1	0	0	9	0	1058.54	ch07usp|Q9UJS0|CMC2_HUMAN	ch07usp|Q9UJS0|CMC2_HUMAN	476	484	yes	yes	1;2	0.00018204	155.75	4	4	2	3	2	2	2	2	4	4	2	2	0.95632	0.83057	20.452	20		Median	0.60612	0.80723	10.657	2	0	Median	0.60839	0.80388	2.4479	2	0	Median	NaN	NaN	NaN	0	0	Median	0.33111	0.62615	NaN	1	0	Median	0.37578	0.70801	1.2747	2	0	Median	0.3552	0.73186	1.0111	2	0	Median	1.1223	0.91127	2.7987	2	0	Median	1.2533	1.0649	NaN	1	0	Median	1.2198	1.0399	27.106	4	0	Median	1.0586	0.86513	18.947	2	0	Median	NaN	NaN	NaN	0	0	Median	1.1975	1.0328	6.7104	2	0	Median	5454300000	2951000000	2503300000	422300000	266200000	156100000	738270000	506020000	232250000	252420000	0	252420000	264410000	230440000	33971000	773960000	551190000	222780000	698370000	511600000	186770000	806260000	399790000	406470000	319710000	93162000	226550000	306930000	138640000	168290000	412850000	111050000	301800000	151000000	0	151000000	307790000	142930000	164870000			11427	3064	12788	219931;219932;219933;219934;219935;219936;219937;219938;219939;219940;219941;219942;219943;219944;219945;219946;219947;219948;219949;219950;219951;219952;219953;219954;219955;219956;219957;219958;219959;219960;219961;219962;219963	328307;328308;328309;328310;328311;328312;328313;328314;328315;328316;328317;328318;328319;328320;328321;328322;328323;328324;328325;328326;328327;328328;328329;328330;328331;328332;328333;328334;328335;328336;328337;328338;328339;328340;328341;328342;328343;328344;328345;328346;328347;328348;328349;328350;328351;328352;328353;328354;328355;328356	328343			50
DLGFMDFICSLVTK	TLITHCYKDLGFMDFI	FICSLVTKSVKVFAEY	K	D	L	T	K	S	0	0	0	2	1	0	0	1	0	1	2	1	1	2	0	1	1	0	0	1	0	14	0	1644.79	ch01usp|Q9H583|HEAT1_HUMAN;ch01utr|Q5T3Q7|Q5T3Q7_HUMAN	ch01usp|Q9H583|HEAT1_HUMAN	185	198	yes	no	2	0.005159	46.318				2							1		1.1728	1.4736	30.995	2		Median	NaN	NaN	NaN	0	0	Median	NaN	NaN	NaN	0	0	Median	NaN	NaN	NaN	0	0	Median	0.64833	1.1835	NaN	1	0	Median	NaN	NaN	NaN	0	0	Median	NaN	NaN	NaN	0	0	Median	NaN	NaN	NaN	0	0	Median	NaN	NaN	NaN	0	0	Median	NaN	NaN	NaN	0	0	Median	NaN	NaN	NaN	0	0	Median	2.1215	1.8346	NaN	1	0	Median	NaN	NaN	NaN	0	0	Median	36678000	16885000	19793000	0	0	0	0	0	0	0	0	0	11252000	8947500	2304400	0	0	0	0	0	0	0	0	0	0	0	0	0	0	0	0	0	0	25426000	7937200	17489000	0	0	0			11428	633	12789	219964;219965;219966	328357;328358;328359	328358			3
DLGFNGAPYR	LEFEVPFRDLGFNGAP	GFNGAPYRSTCLLQPT	R	D	L	Y	R	S	1	1	1	1	0	0	0	2	0	0	1	0	0	1	1	0	0	0	1	0	0	10	0	1108.53	ch14usp|Q9Y5B9|SP16H_HUMAN	ch14usp|Q9Y5B9|SP16H_HUMAN	803	812	yes	yes	2	7.8862e-07	141.48				2		1	2	3	5		2	2	1.1854	0.9469	21.669	10		Median	NaN	NaN	NaN	0	0	Median	NaN	NaN	NaN	0	0	Median	NaN	NaN	NaN	0	0	Median	0.42835	0.7864	NaN	1	0	Median	NaN	NaN	NaN	0	0	Median	NaN	NaN	NaN	0	0	Median	1.1414	0.89491	2.3789	2	0	Median	1.2807	1.0093	33.193	3	0	Median	NaN	NaN	NaN	0	0	Median	NaN	NaN	NaN	0	0	Median	1.2317	0.9913	5.6431	2	0	Median	1.1587	0.93657	0.7126	2	0	Median	2874500000	1605600000	1268900000	0	0	0	0	0	0	0	0	0	314820000	263840000	50986000	0	0	0	66050000	66050000	0	545760000	250130000	295630000	520750000	223970000	296770000	270970000	270970000	0	0	0	0	533800000	245460000	288340000	622380000	285200000	337180000			11429	5170	12790;12791	219967;219968;219969;219970;219971;219972;219973;219974;219975;219976;219977;219978;219979;219980;219981;219982;219983	328360;328361;328362;328363;328364;328365;328366;328367;328368;328369;328370;328371;328372;328373;328374;328375;328376;328377;328378;328379;328380;328381;328382	328381	3058		22
DLGGFDEDAEPR	HQEVFLGKDLGGFDED	FDEDAEPRRSRRKLMV	K	D	L	P	R	R	1	1	0	3	0	0	2	2	0	0	1	0	0	1	1	0	0	0	0	0	0	12	0	1319.56	ch01usp|Q9BRK5|CAB45_HUMAN;ch01utr|H0Y3T6|H0Y3T6_HUMAN;ch01utr|G3V1E2|G3V1E2_HUMAN	ch01usp|Q9BRK5|CAB45_HUMAN	86	97	yes	no	2	1.6933e-05	90.793			1	2	1		1						2.1959	4.2721	43.317	5		Median	NaN	NaN	NaN	0	0	Median	NaN	NaN	NaN	0	0	Median	3.4963	4.2721	NaN	1	0	Median	1.9851	4.046	11.423	2	0	Median	1.2163	2.1309	NaN	1	0	Median	NaN	NaN	NaN	0	0	Median	8.9899	7.1455	NaN	1	0	Median	NaN	NaN	NaN	0	0	Median	NaN	NaN	NaN	0	0	Median	NaN	NaN	NaN	0	0	Median	NaN	NaN	NaN	0	0	Median	NaN	NaN	NaN	0	0	Median	1453800000	425010000	1028700000	0	0	0	0	0	0	188360000	34566000	153790000	750260000	256840000	493420000	242910000	108770000	134140000	0	0	0	272220000	24837000	247390000	0	0	0	0	0	0	0	0	0	0	0	0	0	0	0			11430	579	12792	219984;219985;219986;219987;219988	328383;328384;328385;328386;328387	328386			4
DLGGFDEDAEPRR	HQEVFLGKDLGGFDED	DEDAEPRRSRRKLMVI	K	D	L	R	R	S	1	2	0	3	0	0	2	2	0	0	1	0	0	1	1	0	0	0	0	0	0	13	1	1475.66	ch01usp|Q9BRK5|CAB45_HUMAN;ch01utr|H0Y3T6|H0Y3T6_HUMAN;ch01utr|G3V1E2|G3V1E2_HUMAN	ch01usp|Q9BRK5|CAB45_HUMAN	86	98	yes	no	2;3	2.556e-12	158.11				1			2		4			1	7.6584	6.1278	31.869	3		Median	NaN	NaN	NaN	0	0	Median	NaN	NaN	NaN	0	0	Median	NaN	NaN	NaN	0	0	Median	2.1622	3.8729	NaN	1	0	Median	NaN	NaN	NaN	0	0	Median	NaN	NaN	NaN	0	0	Median	NaN	NaN	NaN	0	0	Median	NaN	NaN	NaN	0	0	Median	9.4662	7.146	NaN	1	0	Median	NaN	NaN	NaN	0	0	Median	NaN	NaN	NaN	0	0	Median	7.6584	6.1278	NaN	1	0	Median	1582300000	102860000	1479400000	0	0	0	0	0	0	0	0	0	194570000	59384000	135190000	0	0	0	0	0	0	327650000	0	327650000	0	0	0	922100000	26660000	895440000	0	0	0	0	0	0	137960000	16812000	121150000			11431	579	12793	219989;219990;219991;219992;219993;219994;219995;219996	328388;328389;328390;328391;328392;328393;328394;328395;328396	328388			8
DLGGIVLANACGPCIGQWDR	DGYAQILRDLGGIVLA	PCIGQWDRKDIKKGEK	R	D	L	D	R	K	2	1	1	2	2	1	0	4	0	2	2	0	0	0	1	0	0	1	0	1	0	20	0	2171.03	ch22usp|Q99798|ACON_HUMAN;ch22utr|A2A274|A2A274_HUMAN	ch22usp|Q99798|ACON_HUMAN	438	457	yes	no	2;3	1.5839e-75	192.6			2		2	1	1	2	3	1	4		0.96376	0.77302	11.046	12		Median	NaN	NaN	NaN	0	0	Median	NaN	NaN	NaN	0	0	Median	NaN	NaN	NaN	0	0	Median	NaN	NaN	NaN	0	0	Median	0.42178	0.74638	2.2693	2	0	Median	NaN	NaN	NaN	0	0	Median	0.88112	0.70013	NaN	1	0	Median	1.0453	0.82123	2.1124	2	0	Median	0.92378	0.72759	6.8964	3	0	Median	NaN	NaN	NaN	0	0	Median	1.0713	0.84803	17.698	4	0	Median	NaN	NaN	NaN	0	0	Median	1923400000	791050000	1132400000	0	0	0	0	0	0	174190000	0	174190000	0	0	0	78917000	54930000	23987000	68378000	0	68378000	196420000	100510000	95909000	422290000	193280000	229010000	330400000	155620000	174770000	65354000	0	65354000	587480000	286710000	300770000	0	0	0			11432	7281	12794	219997;219998;219999;220000;220001;220002;220003;220004;220005;220006;220007;220008;220009;220010;220011;220012	328397;328398;328399;328400;328401;328402;328403;328404;328405;328406;328407;328408;328409;328410;328411;328412;328413;328414;328415;328416;328417;328418;328419	328398			23
DLGGIVLANACGPCIGQWDRK	DGYAQILRDLGGIVLA	CIGQWDRKDIKKGEKN	R	D	L	R	K	D	2	1	1	2	2	1	0	4	0	2	2	1	0	0	1	0	0	1	0	1	0	21	1	2299.12	ch22usp|Q99798|ACON_HUMAN;ch22utr|A2A274|A2A274_HUMAN	ch22usp|Q99798|ACON_HUMAN	438	458	yes	no	2;3	2.474e-75	194.77	5	4	4	5	2	4	5	4	4	4	2	3	0.91803	1.0691	13.892	38		Median	0.86959	1.159	2.1527	3	0	Median	0.83044	1.1027	4.1615	4	0	Median	0.91803	1.1698	8.4008	4	0	Median	0.596	1.1641	3.8131	4	0	Median	0.57798	1.1291	2.5771	2	0	Median	0.58013	1.1099	9.5965	4	0	Median	1.0622	0.8939	8.2341	3	0	Median	1.0643	0.89778	4.4331	4	0	Median	1.1377	0.95237	2.4541	3	0	Median	1.063	0.89992	4.0472	3	0	Median	1.0643	0.89627	0.096758	2	0	Median	1.1542	0.93775	8.0731	2	0	Median	14583000000	7693400000	6890000000	1837200000	962920000	874260000	2183100000	1198800000	984350000	1333700000	702080000	631660000	1475500000	966190000	509330000	994520000	626700000	367820000	1303300000	807520000	495830000	2107800000	1012800000	1095000000	1148700000	527510000	621210000	929650000	386060000	543590000	603730000	265780000	337950000	362660000	173610000	189040000	303350000	63405000	239950000			11433	7281	12795;12796	220013;220014;220015;220016;220017;220018;220019;220020;220021;220022;220023;220024;220025;220026;220027;220028;220029;220030;220031;220032;220033;220034;220035;220036;220037;220038;220039;220040;220041;220042;220043;220044;220045;220046;220047;220048;220049;220050;220051;220052;220053;220054;220055;220056;220057;220058	328420;328421;328422;328423;328424;328425;328426;328427;328428;328429;328430;328431;328432;328433;328434;328435;328436;328437;328438;328439;328440;328441;328442;328443;328444;328445;328446;328447;328448;328449;328450;328451;328452;328453;328454;328455;328456;328457;328458;328459;328460;328461;328462;328463;328464;328465;328466;328467;328468;328469;328470;328471;328472;328473;328474;328475;328476;328477;328478;328479;328480;328481;328482;328483;328484;328485;328486;328487	328473	4293		67
DLGGLPIVAK	AFNRDIIRDLGGLPIV	GGLPIVAKILNTRDPI	R	D	L	A	K	I	1	0	0	1	0	0	0	2	0	1	2	1	0	0	1	0	0	0	0	1	0	10	0	981.586	chXusp|Q9UH62|ARMX3_HUMAN	chXusp|Q9UH62|ARMX3_HUMAN	161	170	yes	yes	2	0.091487	33.875	1				1				1				2.0347	2.5756	14.058	2		Median	NaN	NaN	NaN	0	0	Median	NaN	NaN	NaN	0	0	Median	NaN	NaN	NaN	0	0	Median	NaN	NaN	NaN	0	0	Median	1.5003	2.8448	NaN	1	0	Median	NaN	NaN	NaN	0	0	Median	NaN	NaN	NaN	0	0	Median	NaN	NaN	NaN	0	0	Median	2.7594	2.3319	NaN	1	0	Median	NaN	NaN	NaN	0	0	Median	NaN	NaN	NaN	0	0	Median	NaN	NaN	NaN	0	0	Median	329980000	109600000	220380000	30062000	0	30062000	0	0	0	0	0	0	0	0	0	179950000	70793000	109160000	0	0	0	0	0	0	0	0	0	119960000	38804000	81159000	0	0	0	0	0	0	0	0	0			11434	7556	12797	220059;220060;220061	328488;328489;328490	328488			3
DLGIFGLYK	VSALNVLRDLGIFGLY	LGIFGLYKGAKACFLR	R	D	L	Y	K	G	0	0	0	1	0	0	0	2	0	1	2	1	0	1	0	0	0	0	1	0	0	9	0	1024.56	ch02usp|O75746|CMC1_HUMAN	ch02usp|O75746|CMC1_HUMAN	474	482	yes	yes	2	0.0030917	76.064	2	4	2	2	2	2	2	3	4	2	4	2	0.72848	0.74406	22.473	30		Median	0.53822	0.70392	1.8828	2	0	Median	0.6609	0.85298	27.725	4	0	Median	0.60041	0.74927	5.4634	2	0	Median	0.30095	0.55898	31.995	2	0	Median	0.32334	0.57205	8.9507	2	0	Median	0.2796	0.5186	10.692	2	0	Median	1.0188	0.83298	1.2856	2	0	Median	0.87591	0.74073	1.2116	2	0	Median	0.97274	0.80969	11.484	4	0	Median	1.0531	0.87383	2.1724	2	0	Median	0.90794	0.74572	29.774	4	0	Median	1.1398	0.93984	7.8336	2	0	Median	2281200000	1357900000	923250000	149330000	102720000	46612000	199320000	129190000	70136000	271360000	166420000	104940000	72796000	52576000	20220000	231900000	165360000	66538000	249130000	192610000	56521000	345220000	173140000	172090000	91733000	46725000	45007000	99240000	47973000	51267000	139430000	69352000	70076000	176160000	98358000	77803000	255560000	113510000	142040000			11435	868	12798	220062;220063;220064;220065;220066;220067;220068;220069;220070;220071;220072;220073;220074;220075;220076;220077;220078;220079;220080;220081;220082;220083;220084;220085;220086;220087;220088;220089;220090;220091;220092	328491;328492;328493;328494;328495;328496;328497;328498;328499;328500;328501;328502;328503;328504;328505;328506;328507;328508;328509;328510;328511;328512;328513;328514;328515;328516;328517;328518;328519;328520;328521;328522;328523;328524;328525;328526;328527;328528;328529;328530;328531;328532;328533;328534;328535;328536;328537;328538;328539;328540;328541;328542;328543	328497			53
DLGIFWLNAAETWVDISSNTAGK	LLAHNPHRDLGIFWLN	ISSNTAGKTLFGKMMD	R	D	L	G	K	T	3	0	2	2	0	0	1	2	0	2	2	1	0	1	0	2	2	2	0	1	0	23	0	2507.23	ch11usp|Q14697|GANAB_HUMAN;ch11utr|F5H6X6|F5H6X6_HUMAN;ch11utr|E9PKU7|E9PKU7_HUMAN	ch11usp|Q14697|GANAB_HUMAN	310	332	yes	no	2;3	1.1371e-48	175.77	10	2	2	2	5	2	1	3	2		8	2	0.97057	1.217	19.802	26		Median	0.9791	1.2948	11.836	9	0	Median	0.97047	1.2182	NaN	1	0	Median	1.0079	1.2592	6.6689	2	0	Median	0.68185	1.2323	NaN	1	0	Median	0.81332	1.4542	7.8199	3	0	Median	0.709	1.123	0.49397	2	0	Median	0.97067	0.79056	NaN	1	0	Median	1.1063	0.9286	0.45404	2	0	Median	NaN	NaN	NaN	0	0	Median	NaN	NaN	NaN	0	0	Median	1.2363	1.0174	21.453	4	0	Median	1.2578	1.0307	NaN	1	0	Median	1147400000	604550000	542880000	593470000	316240000	277230000	73666000	63028000	10638000	14315000	6826800	7488400	30361000	21976000	8385400	108720000	51622000	57094000	10817000	6035000	4781600	73794000	36429000	37364000	82288000	33126000	49162000	9289500	0	9289500	0	0	0	135130000	64241000	70892000	15580000	5025200	10554000			11436	4115	12799	220093;220094;220095;220096;220097;220098;220099;220100;220101;220102;220103;220104;220105;220106;220107;220108;220109;220110;220111;220112;220113;220114;220115;220116;220117;220118;220119;220120;220121;220122;220123;220124;220125;220126;220127;220128;220129;220130;220131	328544;328545;328546;328547;328548;328549;328550;328551;328552;328553;328554;328555;328556;328557;328558;328559;328560;328561;328562;328563;328564;328565;328566;328567;328568;328569;328570;328571;328572;328573;328574;328575;328576;328577;328578;328579;328580;328581;328582;328583;328584;328585;328586;328587;328588;328589;328590;328591;328592;328593;328594;328595	328562			52
DLGIIEAEGTVGGPLLLEVIR	EGRENLARDLGIIEAE	PLLLEVIRRCQQKEKG	R	D	L	I	R	R	1	1	0	1	0	0	3	4	0	3	4	0	0	0	1	0	1	0	0	2	0	21	0	2163.22	ch06utr|A0A087WV25|A0A087WV25_HUMAN;ch06usp|O95684|FR1OP_HUMAN	ch06utr|A0A087WV25|A0A087WV25_HUMAN	113	133	yes	no	2;3	1.458e-37	159.06	4	4	1	4	2	2	4	3		3	2	1	1.2957	1.4721	19.18	24		Median	1.0807	1.4147	13.512	3	0	Median	1.1254	1.4214	8.3158	4	0	Median	1.0538	1.2336	NaN	1	0	Median	0.68977	1.2024	2.7492	2	0	Median	0.7613	1.2509	1.7397	2	0	Median	0.54411	0.91637	NaN	1	0	Median	2.2923	1.7166	20.253	4	0	Median	2.1732	1.733	6.4827	2	0	Median	NaN	NaN	NaN	0	0	Median	2.0253	1.5829	4.5812	2	0	Median	2.261	1.7599	9.4775	2	0	Median	1.916	1.487	NaN	1	0	Median	688450000	291910000	396540000	104150000	43600000	60554000	94883000	46718000	48166000	22997000	9478900	13518000	89413000	48664000	40750000	60685000	33151000	27534000	38205000	29093000	9111900	102480000	31060000	71423000	99039000	28372000	70667000	0	0	0	53962000	14452000	39510000	18419000	5839300	12580000	4212600	1482900	2729700			11437	2427	12800	220132;220133;220134;220135;220136;220137;220138;220139;220140;220141;220142;220143;220144;220145;220146;220147;220148;220149;220150;220151;220152;220153;220154;220155;220156;220157;220158;220159;220160;220161	328596;328597;328598;328599;328600;328601;328602;328603;328604;328605;328606;328607;328608;328609;328610;328611;328612;328613;328614;328615;328616;328617;328618;328619;328620;328621;328622;328623;328624;328625;328626;328627;328628;328629;328630;328631;328632;328633;328634;328635;328636;328637;328638;328639	328607			44
DLGIIEAEGTVGGPLLLEVIRR	EGRENLARDLGIIEAE	LLLEVIRRCQQKEKGP	R	D	L	R	R	C	1	2	0	1	0	0	3	4	0	3	4	0	0	0	1	0	1	0	0	2	0	22	1	2319.32	ch06utr|A0A087WV25|A0A087WV25_HUMAN;ch06usp|O95684|FR1OP_HUMAN	ch06utr|A0A087WV25|A0A087WV25_HUMAN	113	134	yes	no	3	2.1556e-62	190.83	2	4	2	2	2	2	3	2	2	2	3	2	1.7484	1.6866	18.763	28		Median	1.2497	1.522	5.7838	2	0	Median	1.248	1.4716	7.2188	4	0	Median	1.2917	1.5023	1.4433	2	0	Median	0.78578	1.3463	6.1414	2	0	Median	0.82839	1.2585	13.903	2	0	Median	0.76927	1.2172	0.22483	2	0	Median	2.5588	1.997	6.0055	3	0	Median	2.5061	2.0578	2.1526	2	0	Median	2.5682	2.1041	2.17	2	0	Median	2.3127	1.7603	5.8579	2	0	Median	2.2912	1.7684	6.7356	3	0	Median	2.5261	1.9588	7.2646	2	0	Median	1982800000	812750000	1170000000	137950000	62153000	75794000	233740000	99079000	134670000	201540000	84802000	116740000	332460000	187280000	145170000	71977000	37358000	34619000	147890000	82712000	65182000	223220000	64661000	158560000	141480000	53822000	87657000	97910000	29660000	68249000	143130000	41824000	101300000	165270000	48277000	116990000	86190000	21115000	65075000			11438	2427	12801	220162;220163;220164;220165;220166;220167;220168;220169;220170;220171;220172;220173;220174;220175;220176;220177;220178;220179;220180;220181;220182;220183;220184;220185;220186;220187;220188;220189	328640;328641;328642;328643;328644;328645;328646;328647;328648;328649;328650;328651;328652;328653;328654;328655;328656;328657;328658;328659;328660;328661;328662;328663;328664;328665;328666;328667;328668;328669;328670;328671;328672;328673;328674;328675	328664			29
DLGIPKPFGPQVEEECCLEMHVR	VNMIVLDKDLGIPKPF	CCLEMHVRGLLEPLGL	K	D	L	V	R	G	0	1	0	1	2	1	4	2	1	1	2	1	1	1	3	0	0	0	0	2	0	23	1	2739.28	ch01usp|Q9Y2J8|PADI2_HUMAN	ch01usp|Q9Y2J8|PADI2_HUMAN	597	619	yes	yes	3;4	2.6797e-13	113.73				2	1	1	3	2				4	1.1477	1.2101	28.319	10		Median	NaN	NaN	NaN	0	0	Median	NaN	NaN	NaN	0	0	Median	NaN	NaN	NaN	0	0	Median	0.87725	1.9271	4.4781	2	0	Median	0.43242	0.80817	NaN	1	0	Median	0.64385	1.25	NaN	1	0	Median	1.6752	1.391	NaN	1	0	Median	1.0243	0.87838	NaN	1	0	Median	NaN	NaN	NaN	0	0	Median	NaN	NaN	NaN	0	0	Median	NaN	NaN	NaN	0	0	Median	1.402	1.1982	4.4303	4	0	Median	2367000000	1255500000	1111500000	0	0	0	0	0	0	0	0	0	828470000	445270000	383200000	58997000	33503000	25493000	88048000	48769000	39278000	241860000	181980000	59883000	247070000	143920000	103160000	0	0	0	0	0	0	0	0	0	902550000	402080000	500470000			11439	731	12802	220190;220191;220192;220193;220194;220195;220196;220197;220198;220199;220200;220201;220202	328676;328677;328678;328679;328680;328681;328682;328683;328684;328685;328686;328687;328688;328689;328690;328691;328692;328693;328694;328695	328684			20
DLGKFQVATDALK	AHADQQLRDLGKFQVA	QVATDALKSREPQAKP	R	D	L	L	K	S	2	0	0	2	0	1	0	1	0	0	2	2	0	1	0	0	1	0	0	1	0	13	1	1404.76	ch11utr|A0A087WY61|A0A087WY61_HUMAN;ch11utr|K4DIE0|K4DIE0_HUMAN;ch11usp|Q14980|NUMA1_HUMAN	ch11usp|Q14980|NUMA1_HUMAN	1680	1692	no	no	2	0.011737	61.649											1		NaN	NaN	NaN	0		Median	NaN	NaN	NaN	0	0	Median	NaN	NaN	NaN	0	0	Median	NaN	NaN	NaN	0	0	Median	NaN	NaN	NaN	0	0	Median	NaN	NaN	NaN	0	0	Median	NaN	NaN	NaN	0	0	Median	NaN	NaN	NaN	0	0	Median	NaN	NaN	NaN	0	0	Median	NaN	NaN	NaN	0	0	Median	NaN	NaN	NaN	0	0	Median	NaN	NaN	NaN	0	0	Median	NaN	NaN	NaN	0	0	Median	37560000	0	37560000	0	0	0	0	0	0	0	0	0	0	0	0	0	0	0	0	0	0	0	0	0	0	0	0	0	0	0	0	0	0	37560000	0	37560000	0	0	0			11440	4347;4118	12803	220203	328696	328696			1
DLGLAQDSATSTK	FGTTLMAKDLGLAQDS	QDSATSTKSPILLGSL	K	D	L	T	K	S	2	0	0	2	0	1	0	1	0	0	2	1	0	0	0	2	2	0	0	0	0	13	0	1305.64	ch07usp|P31937|3HIDH_HUMAN	ch07usp|P31937|3HIDH_HUMAN	285	297	yes	yes	2	0.042653	45.614									1				0.77984	0.66112	NaN	1		Median	NaN	NaN	NaN	0	0	Median	NaN	NaN	NaN	0	0	Median	NaN	NaN	NaN	0	0	Median	NaN	NaN	NaN	0	0	Median	NaN	NaN	NaN	0	0	Median	NaN	NaN	NaN	0	0	Median	NaN	NaN	NaN	0	0	Median	NaN	NaN	NaN	0	0	Median	0.77984	0.66112	NaN	1	0	Median	NaN	NaN	NaN	0	0	Median	NaN	NaN	NaN	0	0	Median	NaN	NaN	NaN	0	0	Median	179770000	101550000	78220000	0	0	0	0	0	0	0	0	0	0	0	0	0	0	0	0	0	0	0	0	0	0	0	0	179770000	101550000	78220000	0	0	0	0	0	0	0	0	0			11441	2845	12804	220204	328697	328697			0
DLGLDPGKQIK	STLISAARDLGLDPGK	LDPGKQIKLDSSAQFG	R	D	L	I	K	L	0	0	0	2	0	1	0	2	0	1	2	2	0	0	1	0	0	0	0	0	0	11	1	1182.66	ch02usp|P43246|MSH2_HUMAN;ch02utr|E9PHA6|E9PHA6_HUMAN;ch02utr|V9H019|V9H019_HUMAN;ch02utr|A0A087X078|A0A087X078_HUMAN	ch02usp|P43246|MSH2_HUMAN	502	512	yes	no	3	0.098665	33.87		1											NaN	NaN	NaN	0		Median	NaN	NaN	NaN	0	0	Median	NaN	NaN	NaN	0	0	Median	NaN	NaN	NaN	0	0	Median	NaN	NaN	NaN	0	0	Median	NaN	NaN	NaN	0	0	Median	NaN	NaN	NaN	0	0	Median	NaN	NaN	NaN	0	0	Median	NaN	NaN	NaN	0	0	Median	NaN	NaN	NaN	0	0	Median	NaN	NaN	NaN	0	0	Median	NaN	NaN	NaN	0	0	Median	NaN	NaN	NaN	0	0	Median	11040000	11040000	0	0	0	0	11040000	11040000	0	0	0	0	0	0	0	0	0	0	0	0	0	0	0	0	0	0	0	0	0	0	0	0	0	0	0	0	0	0	0			11442	940	12805	220205	328698	328698			1
DLGLPTEAYISVEEVHDDGTPTSK	VIIDVKPKDLGLPTEA	DDGTPTSKTFEHVTSE	K	D	L	S	K	T	1	0	0	3	0	0	3	2	1	1	2	1	0	0	2	2	3	0	1	2	0	24	0	2572.22	ch16usp|P51665|PSMD7_HUMAN;ch16utr|H3BNT7|H3BNT7_HUMAN;ch16utr|H3BTM8|H3BTM8_HUMAN	ch16usp|P51665|PSMD7_HUMAN	130	153	yes	no	2;3	4.8022e-48	168.75	3		4	3			4	2	5	4		2	0.93947	0.83419	11.982	20		Median	0.55787	0.76658	6.3534	3	0	Median	NaN	NaN	NaN	0	0	Median	0.61879	0.8126	2.8316	3	0	Median	0.36607	0.70847	1.541	2	0	Median	NaN	NaN	NaN	0	0	Median	NaN	NaN	NaN	0	0	Median	1.0834	0.90979	5.0204	4	0	Median	1.2047	0.96639	NaN	1	0	Median	1.063	0.92347	2.8783	2	0	Median	1.065	0.93346	9.356	3	0	Median	NaN	NaN	NaN	0	0	Median	0.85571	0.72333	4.6427	2	0	Median	14205000000	7016400000	7188600000	687530000	442800000	244730000	0	0	0	1066300000	500240000	566050000	537530000	411350000	126180000	0	0	0	0	0	0	5811200000	2720900000	3090300000	525030000	444980000	80049000	3357400000	1586800000	1770600000	1294600000	445930000	848650000	0	0	0	925410000	463390000	462030000			11443	5493	12806	220206;220207;220208;220209;220210;220211;220212;220213;220214;220215;220216;220217;220218;220219;220220;220221;220222;220223;220224;220225;220226;220227;220228;220229;220230;220231;220232	328699;328700;328701;328702;328703;328704;328705;328706;328707;328708;328709;328710;328711;328712;328713;328714;328715;328716;328717;328718;328719;328720;328721;328722;328723;328724;328725;328726;328727;328728;328729;328730;328731;328732;328733;328734;328735;328736;328737;328738;328739;328740;328741;328742;328743;328744;328745;328746	328734			45
DLGLSESGEDVNAAILDESGK	EDYAGEVKDLGLSESG	AILDESGKKFAMEPEE	K	D	L	G	K	K	2	0	1	3	0	0	3	3	0	1	3	1	0	0	0	3	0	0	0	1	0	21	0	2118	ch07usp|P13667|PDIA4_HUMAN	ch07usp|P13667|PDIA4_HUMAN	464	484	yes	yes	2	6.6659e-06	76.492							2						1.2472	1.0202	11.794	2		Median	NaN	NaN	NaN	0	0	Median	NaN	NaN	NaN	0	0	Median	NaN	NaN	NaN	0	0	Median	NaN	NaN	NaN	0	0	Median	NaN	NaN	NaN	0	0	Median	NaN	NaN	NaN	0	0	Median	1.2472	1.0202	11.794	2	0	Median	NaN	NaN	NaN	0	0	Median	NaN	NaN	NaN	0	0	Median	NaN	NaN	NaN	0	0	Median	NaN	NaN	NaN	0	0	Median	NaN	NaN	NaN	0	0	Median	141100000	69432000	71673000	0	0	0	0	0	0	0	0	0	0	0	0	0	0	0	0	0	0	141100000	69432000	71673000	0	0	0	0	0	0	0	0	0	0	0	0	0	0	0			11444	2834	12807	220233;220234	328747;328748	328748			2
DLGLSESGEDVNAAILDESGKK	EDYAGEVKDLGLSESG	ILDESGKKFAMEPEEF	K	D	L	K	K	F	2	0	1	3	0	0	3	3	0	1	3	2	0	0	0	3	0	0	0	1	0	22	1	2246.09	ch07usp|P13667|PDIA4_HUMAN	ch07usp|P13667|PDIA4_HUMAN	464	485	yes	yes	2;3	1.9533e-110	255.82	4	4	5	4	4	4	4	5	4	4	5	4	0.85978	0.96033	21.923	42		Median	0.66826	0.90731	0.54843	3	0	Median	0.71309	0.98607	13.576	4	0	Median	0.6835	0.91525	3.9823	4	0	Median	0.72526	1.4918	3.2111	4	0	Median	0.80101	1.4749	8.9222	4	0	Median	0.74871	1.4676	6.2947	4	0	Median	1.0846	0.90445	2.7113	4	0	Median	1.0922	0.95125	3.1797	3	0	Median	1.0962	0.91326	2.4985	4	0	Median	1.1162	0.90648	7.3513	3	0	Median	1.1999	1.0558	NaN	1	0	Median	1.175	1.0111	9.6058	4	0	Median	73367000000	38448000000	34919000000	3452900000	2181300000	1271700000	5332500000	3103100000	2229300000	4639600000	2770300000	1869300000	8673800000	5016700000	3657000000	6001800000	3317200000	2684600000	6938600000	4067300000	2871300000	12161000000	5879500000	6281600000	5218300000	2469500000	2748700000	8139200000	3871800000	4267400000	4003400000	1787600000	2215800000	4560100000	2002100000	2557900000	4245400000	1981400000	2264000000			11445	2834	12808	220235;220236;220237;220238;220239;220240;220241;220242;220243;220244;220245;220246;220247;220248;220249;220250;220251;220252;220253;220254;220255;220256;220257;220258;220259;220260;220261;220262;220263;220264;220265;220266;220267;220268;220269;220270;220271;220272;220273;220274;220275;220276;220277;220278;220279;220280;220281;220282;220283;220284;220285	328749;328750;328751;328752;328753;328754;328755;328756;328757;328758;328759;328760;328761;328762;328763;328764;328765;328766;328767;328768;328769;328770;328771;328772;328773;328774;328775;328776;328777;328778;328779;328780;328781;328782;328783;328784;328785;328786;328787;328788;328789;328790;328791;328792;328793;328794;328795;328796;328797;328798;328799;328800;328801;328802;328803;328804;328805;328806;328807;328808;328809;328810;328811;328812;328813;328814;328815;328816;328817;328818;328819;328820;328821;328822;328823;328824;328825	328765			76
DLGLVLR	AANLPGPKDLGLVLRD	KDLGLVLRDQSHCKAK	K	D	L	L	R	D	0	1	0	1	0	0	0	1	0	0	3	0	0	0	0	0	0	0	0	1	0	7	0	784.481	ch01usp|Q5TAX3|TUT4_HUMAN;ch01utr|A0A0C4DFM7|A0A0C4DFM7_HUMAN;ch01utr|E9PKY2|E9PKY2_HUMAN;ch01utr|X6R5G7|X6R5G7_HUMAN;ch01utr|E9PRG2|E9PRG2_HUMAN	ch01usp|Q5TAX3|TUT4_HUMAN	85	91	yes	no	2	0.013906	89.673							1						2.2227	1.7513	NaN	1		Median	NaN	NaN	NaN	0	0	Median	NaN	NaN	NaN	0	0	Median	NaN	NaN	NaN	0	0	Median	NaN	NaN	NaN	0	0	Median	NaN	NaN	NaN	0	0	Median	NaN	NaN	NaN	0	0	Median	2.2227	1.7513	NaN	1	0	Median	NaN	NaN	NaN	0	0	Median	NaN	NaN	NaN	0	0	Median	NaN	NaN	NaN	0	0	Median	NaN	NaN	NaN	0	0	Median	NaN	NaN	NaN	0	0	Median	15005000	5397600	9607800	0	0	0	0	0	0	0	0	0	0	0	0	0	0	0	0	0	0	15005000	5397600	9607800	0	0	0	0	0	0	0	0	0	0	0	0	0	0	0			11446	381	12809	220286	328826;328827	328827			2
DLGMMIHEQGDVIDSIEANVENAEVHVQQANQQLSR	MDINEIFKDLGMMIHE	QANQQLSRAADYQRKS	K	D	L	S	R	A	3	1	3	3	0	5	4	2	2	3	2	0	2	0	0	2	0	0	0	4	0	36	0	4016.9	ch06usp|O15400|STX7_HUMAN	ch06usp|O15400|STX7_HUMAN	191	226	yes	yes	4	4.8439e-35	155.11							1						NaN	NaN	NaN	0		Median	NaN	NaN	NaN	0	0	Median	NaN	NaN	NaN	0	0	Median	NaN	NaN	NaN	0	0	Median	NaN	NaN	NaN	0	0	Median	NaN	NaN	NaN	0	0	Median	NaN	NaN	NaN	0	0	Median	NaN	NaN	NaN	0	0	Median	NaN	NaN	NaN	0	0	Median	NaN	NaN	NaN	0	0	Median	NaN	NaN	NaN	0	0	Median	NaN	NaN	NaN	0	0	Median	NaN	NaN	NaN	0	0	Median	40159000	0	40159000	0	0	0	0	0	0	0	0	0	0	0	0	0	0	0	0	0	0	40159000	0	40159000	0	0	0	0	0	0	0	0	0	0	0	0	0	0	0			11447	2398	12810	220287	328828	328828			1
DLGNLVLRPFGLSTENFQIK	EEMLGKLKDLGNLVLR	STENFQIKQDSSTGSY	K	D	L	I	K	Q	0	1	2	1	0	1	1	2	0	1	4	1	0	2	1	1	1	0	0	1	0	20	1	2260.22	ch05usp|Q99614|TTC1_HUMAN;ch05utr|H0YB37|H0YB37_HUMAN	ch05usp|Q99614|TTC1_HUMAN	253	272	yes	no	2;3	2.5306e-15	123.83	1	3	2	2	2	2		2	2		2	2	1.7068	1.8624	19.02	17		Median	1.7068	2.2818	NaN	1	0	Median	1.2107	1.6769	21.03	2	0	Median	1.6543	2.1128	4.4398	2	0	Median	NaN	NaN	NaN	0	0	Median	0.76588	1.3848	7.4502	2	0	Median	0.72412	1.3902	22.065	2	0	Median	NaN	NaN	NaN	0	0	Median	2.1794	1.8548	6.5181	2	0	Median	2.4773	2.0417	11.759	2	0	Median	NaN	NaN	NaN	0	0	Median	2.27	1.9596	14.994	2	0	Median	2.1764	1.8507	0.89399	2	0	Median	2219600000	870940000	1348700000	53952000	16906000	37046000	301240000	116470000	184770000	127240000	48500000	78740000	102520000	102520000	0	239960000	129950000	110020000	217850000	131810000	86048000	0	0	0	237520000	60924000	176590000	235770000	61608000	174160000	0	0	0	495460000	145690000	349760000	208100000	56569000	151530000			11448	2284	12811	220288;220289;220290;220291;220292;220293;220294;220295;220296;220297;220298;220299;220300;220301;220302;220303;220304;220305;220306;220307	328829;328830;328831;328832;328833;328834;328835;328836;328837;328838;328839;328840;328841;328842;328843;328844;328845;328846;328847;328848;328849;328850;328851;328852;328853;328854;328855	328836			26
DLGPLEIHLVPYTPK	VSKKSEVKDLGPLEIH	HLVPYTPKFPTPKPRK	K	D	L	P	K	F	0	0	0	1	0	0	1	1	1	1	3	1	0	0	3	0	1	0	1	1	0	15	0	1690.93	ch12usp|Q6ZV73|FGD6_HUMAN;ch12utr|F8VY01|F8VY01_HUMAN	ch12usp|Q6ZV73|FGD6_HUMAN	297	311	yes	no	3	0.018806	42.947		1											NaN	NaN	NaN	0		Median	NaN	NaN	NaN	0	0	Median	NaN	NaN	NaN	0	0	Median	NaN	NaN	NaN	0	0	Median	NaN	NaN	NaN	0	0	Median	NaN	NaN	NaN	0	0	Median	NaN	NaN	NaN	0	0	Median	NaN	NaN	NaN	0	0	Median	NaN	NaN	NaN	0	0	Median	NaN	NaN	NaN	0	0	Median	NaN	NaN	NaN	0	0	Median	NaN	NaN	NaN	0	0	Median	NaN	NaN	NaN	0	0	Median	16364000	0	16364000	0	0	0	16364000	0	16364000	0	0	0	0	0	0	0	0	0	0	0	0	0	0	0	0	0	0	0	0	0	0	0	0	0	0	0	0	0	0			11449	4591	12812	220308	328856	328856			1
DLGPTLLVHGVTPVTCTDL	ALLETLTRDLGPTLLV	TPVTCTDL________	R	D	L	D	L	-	0	0	0	2	1	0	0	2	1	0	4	0	0	0	2	0	4	0	0	3	0	19	0	2007.03	ch07usp|Q9BXP2|S12A9_HUMAN	ch07usp|Q9BXP2|S12A9_HUMAN	896	914	yes	yes	2	5.4361e-25	182.7	2	2	2			3	2	2	1	1	2	2	NaN	NaN	NaN	0		Median	NaN	NaN	NaN	0	0	Median	NaN	NaN	NaN	0	0	Median	NaN	NaN	NaN	0	0	Median	NaN	NaN	NaN	0	0	Median	NaN	NaN	NaN	0	0	Median	NaN	NaN	NaN	0	0	Median	NaN	NaN	NaN	0	0	Median	NaN	NaN	NaN	0	0	Median	NaN	NaN	NaN	0	0	Median	NaN	NaN	NaN	0	0	Median	NaN	NaN	NaN	0	0	Median	NaN	NaN	NaN	0	0	Median	1869000000	0	0	230160000	0	0	319290000	0	0	138270000	0	0	0	0	0	0	0	0	196620000	0	0	352590000	0	0	258470000	0	0	56207000	0	0	119340000	0	0	132750000	0	0	65267000	0	0			11450	3013	12813	220309;220310;220311;220312;220313;220314;220315;220316;220317;220318;220319;220320;220321;220322;220323;220324;220325;220326;220327	328857;328858;328859;328860;328861;328862;328863;328864;328865;328866;328867;328868;328869;328870;328871;328872;328873;328874;328875	328858			19
DLGPVISTGLLHLAEDGVLSPLALTEGGK	IRYNRAVRDLGPVIST	LALTEGGKGSSPSIRP	R	D	L	G	K	G	2	0	0	2	0	0	2	5	1	1	7	1	0	0	2	2	2	0	0	2	0	29	0	2871.56	ch03usp|Q92560|BAP1_HUMAN;ch03utr|F8W6N3|F8W6N3_HUMAN	ch03usp|Q92560|BAP1_HUMAN	552	580	no	no	3	9.7703e-13	100.14	3			1	2		2						1.1704	0.97126	NaN	1		Median	NaN	NaN	NaN	0	0	Median	NaN	NaN	NaN	0	0	Median	NaN	NaN	NaN	0	0	Median	NaN	NaN	NaN	0	0	Median	NaN	NaN	NaN	0	0	Median	NaN	NaN	NaN	0	0	Median	1.1704	0.97126	NaN	1	0	Median	NaN	NaN	NaN	0	0	Median	NaN	NaN	NaN	0	0	Median	NaN	NaN	NaN	0	0	Median	NaN	NaN	NaN	0	0	Median	NaN	NaN	NaN	0	0	Median	248020000	193540000	54476000	84920000	59043000	25877000	0	0	0	0	0	0	46704000	46704000	0	36652000	36652000	0	0	0	0	79739000	51140000	28599000	0	0	0	0	0	0	0	0	0	0	0	0	0	0	0			11451	1616	12814	220328;220329;220330;220331;220332;220333;220334;220335	328876;328877;328878;328879;328880;328881;328882;328883;328884	328877			9
DLGQIEENDLVR	RIAQAAGRDLGQIEEN	IEENDLVRKHQFLAEI	R	D	L	V	R	K	0	1	1	2	0	1	2	1	0	1	2	0	0	0	0	0	0	0	0	1	0	12	0	1399.69	ch12usp|Q9P265|DIP2B_HUMAN	ch12usp|Q9P265|DIP2B_HUMAN	975	986	yes	yes	2	3.4261e-05	110.31							1						NaN	NaN	NaN	0		Median	NaN	NaN	NaN	0	0	Median	NaN	NaN	NaN	0	0	Median	NaN	NaN	NaN	0	0	Median	NaN	NaN	NaN	0	0	Median	NaN	NaN	NaN	0	0	Median	NaN	NaN	NaN	0	0	Median	NaN	NaN	NaN	0	0	Median	NaN	NaN	NaN	0	0	Median	NaN	NaN	NaN	0	0	Median	NaN	NaN	NaN	0	0	Median	NaN	NaN	NaN	0	0	Median	NaN	NaN	NaN	0	0	Median	0	0	0	0	0	0	0	0	0	0	0	0	0	0	0	0	0	0	0	0	0	0	0	0	0	0	0	0	0	0	0	0	0	0	0	0	0	0	0			11452	4746	12815	220336	328885	328885			1
DLGQPAAAAGHFQR	LELAAALRDLGQPAAA	AAAGHFQRAAQLQLPQ	R	D	L	Q	R	A	4	1	0	1	0	2	0	2	1	0	1	0	0	1	1	0	0	0	0	0	0	14	0	1437.71	chXusp|P23610|F8I2_HUMAN	chXusp|P23610|F8I2_HUMAN	154	167	yes	yes	2;3	1.693e-08	105.25		1	2		1			2			2	1	1.3743	1.1017	5.0615	4		Median	NaN	NaN	NaN	0	0	Median	NaN	NaN	NaN	0	0	Median	0.8925	1.0982	NaN	1	0	Median	NaN	NaN	NaN	0	0	Median	NaN	NaN	NaN	0	0	Median	NaN	NaN	NaN	0	0	Median	NaN	NaN	NaN	0	0	Median	1.4261	1.1131	1.0097	2	0	Median	NaN	NaN	NaN	0	0	Median	NaN	NaN	NaN	0	0	Median	1.3265	1.0029	NaN	1	0	Median	NaN	NaN	NaN	0	0	Median	471420000	206360000	265060000	0	0	0	23054000	23054000	0	88621000	63986000	24635000	0	0	0	43621000	0	43621000	0	0	0	0	0	0	169310000	66807000	102500000	0	0	0	0	0	0	109240000	52514000	56728000	37575000	0	37575000			11453	7414	12816	220337;220338;220339;220340;220341;220342;220343;220344;220345	328886;328887;328888;328889;328890;328891;328892;328893;328894	328894			8
DLGQVSVGSFEILPGR	LRQELRRRDLGQVSVG	SFEILPGRQFRVVVLS	R	D	L	G	R	Q	0	1	0	1	0	1	1	3	0	1	2	0	0	1	1	2	0	0	0	2	0	16	0	1672.88	ch20usp|Q9BYK8|HELZ2_HUMAN	ch20usp|Q9BYK8|HELZ2_HUMAN	850	865	yes	yes	2	0.00016889	82.349		1			1	1		1		1	2		0.77926	1.382	8.4888	3		Median	NaN	NaN	NaN	0	0	Median	1.188	1.4577	NaN	1	0	Median	NaN	NaN	NaN	0	0	Median	NaN	NaN	NaN	0	0	Median	0.77926	1.382	NaN	1	0	Median	0.69255	1.2344	NaN	1	0	Median	NaN	NaN	NaN	0	0	Median	NaN	NaN	NaN	0	0	Median	NaN	NaN	NaN	0	0	Median	NaN	NaN	NaN	0	0	Median	NaN	NaN	NaN	0	0	Median	NaN	NaN	NaN	0	0	Median	469180000	162150000	307020000	0	0	0	103600000	51150000	52448000	0	0	0	0	0	0	104360000	51158000	53201000	112490000	59846000	52640000	0	0	0	30448000	0	30448000	0	0	0	11899000	0	11899000	106390000	0	106390000	0	0	0			11454	6993	12817	220346;220347;220348;220349;220350;220351;220352	328895;328896;328897;328898;328899;328900;328901	328895			5
DLGSLNGTFVNDVR	STDEHLVKDLGSLNGT	GTFVNDVRIPEQTYIT	K	D	L	V	R	I	0	1	2	2	0	0	0	2	0	0	2	0	0	1	0	1	1	0	0	2	0	14	0	1505.75	ch01usp|Q5SW79|CE170_HUMAN;ch01utr|E5RJT5|E5RJT5_HUMAN;ch01utr|E5RFU8|E5RFU8_HUMAN;ch01utr|E5RIH6|E5RIH6_HUMAN	ch01usp|Q5SW79|CE170_HUMAN	59	72	yes	no	2	6.9751e-12	114.7		2						1	1	1	2	1	1.1622	1.0355	10.428	5		Median	NaN	NaN	NaN	0	0	Median	0.90973	1.178	4.8845	2	0	Median	NaN	NaN	NaN	0	0	Median	NaN	NaN	NaN	0	0	Median	NaN	NaN	NaN	0	0	Median	NaN	NaN	NaN	0	0	Median	NaN	NaN	NaN	0	0	Median	1.2875	1.0355	NaN	1	0	Median	NaN	NaN	NaN	0	0	Median	NaN	NaN	NaN	0	0	Median	1.2189	0.97741	7.2458	2	0	Median	NaN	NaN	NaN	0	0	Median	1993800000	960650000	1033200000	0	0	0	1062900000	565870000	497030000	0	0	0	0	0	0	0	0	0	0	0	0	0	0	0	329020000	156360000	172670000	0	0	0	0	0	0	553190000	238420000	314770000	48693000	0	48693000			11455	358	12818;12819	220353;220354;220355;220356;220357;220358;220359;220360	328902;328903;328904;328905;328906;328907;328908;328909;328910	328909	391		9
DLGSVSHLTGYETER	STAAFNGKDLGSVSHL	LTGYETERQRHNTALL	K	D	L	E	R	Q	0	1	0	1	0	0	2	2	1	0	2	0	0	0	0	2	2	0	1	1	0	15	0	1662.78	ch14utr|G3XA86|G3XA86_HUMAN;ch14usp|Q9Y2Z9|COQ6_HUMAN;ch14utr|A0A0D9SFJ1|A0A0D9SFJ1_HUMAN	ch14utr|G3XA86|G3XA86_HUMAN	401	415	yes	no	2	8.6089e-24	141								1	1				2.2904	1.8127	NaN	1		Median	NaN	NaN	NaN	0	0	Median	NaN	NaN	NaN	0	0	Median	NaN	NaN	NaN	0	0	Median	NaN	NaN	NaN	0	0	Median	NaN	NaN	NaN	0	0	Median	NaN	NaN	NaN	0	0	Median	NaN	NaN	NaN	0	0	Median	NaN	NaN	NaN	0	0	Median	2.2904	1.8127	NaN	1	0	Median	NaN	NaN	NaN	0	0	Median	NaN	NaN	NaN	0	0	Median	NaN	NaN	NaN	0	0	Median	90824000	15189000	75635000	0	0	0	0	0	0	0	0	0	0	0	0	0	0	0	0	0	0	0	0	0	47188000	0	47188000	43636000	15189000	28447000	0	0	0	0	0	0	0	0	0			11456	5165	12820	220361;220362	328911;328912	328912			2
DLGTESQIFISR	ISDLLVPKDLGTESQI	ESQIFISRTYDATTHF	K	D	L	S	R	T	0	1	0	1	0	1	1	1	0	2	1	0	0	1	0	2	1	0	0	0	0	12	0	1364.69	ch10usp|P50395|GDIB_HUMAN	ch10usp|P50395|GDIB_HUMAN	391	402	yes	yes	2	1.3355e-19	172.11	2	5	4	3	2	6	4	5	4	3	3	3	1.1093	0.94382	7.8277	37		Median	0.65343	0.93297	7.7143	2	0	Median	0.66996	0.9396	5.881	4	0	Median	0.71061	0.9486	5.7616	3	0	Median	0.43127	0.82208	0.31405	2	0	Median	0.45044	0.86862	6.2836	2	0	Median	0.42441	0.81604	6.5112	5	0	Median	1.181	0.96177	4.8238	4	0	Median	1.1398	0.94603	4.8563	3	0	Median	1.1652	0.98026	3.3533	4	0	Median	1.1664	0.94382	5.3522	3	0	Median	1.1955	0.9788	3.087	2	0	Median	1.1749	0.99322	6.6311	3	0	Median	70961000000	40064000000	30897000000	7036500000	4217500000	2819000000	9338400000	5714900000	3623400000	4884300000	3407800000	1476600000	2760400000	1946900000	813540000	8550100000	5867300000	2682800000	4279500000	2960100000	1319400000	10092000000	4653800000	5438700000	2772100000	1598300000	1173800000	7199800000	3346900000	3852900000	5077900000	2313700000	2764200000	5880200000	2634800000	3245400000	3088900000	1401900000	1687000000			11457	3747	12821	220363;220364;220365;220366;220367;220368;220369;220370;220371;220372;220373;220374;220375;220376;220377;220378;220379;220380;220381;220382;220383;220384;220385;220386;220387;220388;220389;220390;220391;220392;220393;220394;220395;220396;220397;220398;220399;220400;220401;220402;220403;220404;220405;220406	328913;328914;328915;328916;328917;328918;328919;328920;328921;328922;328923;328924;328925;328926;328927;328928;328929;328930;328931;328932;328933;328934;328935;328936;328937;328938;328939;328940;328941;328942;328943;328944;328945;328946;328947;328948;328949;328950;328951;328952;328953;328954;328955;328956;328957;328958;328959;328960;328961;328962;328963;328964;328965;328966;328967;328968;328969;328970;328971;328972;328973;328974;328975;328976;328977;328978;328979;328980;328981;328982;328983;328984;328985;328986;328987;328988;328989;328990;328991;328992;328993;328994;328995;328996	328918			82
DLGVFIPAPMAQGMR	QIRQDAVKDLGVFIPA	APMAQGMRSDFFLEGP	K	D	L	M	R	S	2	1	0	1	0	1	0	2	0	1	1	0	2	1	2	0	0	0	0	1	0	15	0	1601.81	ch11usp|P78344|IF4G2_HUMAN;ch11utr|D3DQV9|D3DQV9_HUMAN;ch11utr|H0YCH5|H0YCH5_HUMAN;ch11utr|H0Y3P2|H0Y3P2_HUMAN	ch11usp|P78344|IF4G2_HUMAN	333	347	no	no	2	2.2733e-18	127.02		4	2		3	2	2	4	3	3	4	3	1.6199	1.6405	11.864	21		Median	NaN	NaN	NaN	0	0	Median	1.3678	1.7641	4.1647	4	0	Median	1.3545	1.7344	2.3038	2	0	Median	NaN	NaN	NaN	0	0	Median	0.95695	1.7546	4.248	2	0	Median	0.95744	1.904	9.5733	2	0	Median	2.184	1.703	7.7153	2	0	Median	1.8165	1.4961	6.1544	3	0	Median	1.7771	1.428	NaN	1	0	Median	1.8157	1.4628	NaN	1	0	Median	1.8082	1.4732	12.765	2	0	Median	1.6778	1.3512	0.46394	2	0	Median	4001200000	1359100000	2642100000	0	0	0	714630000	328390000	386240000	237080000	104810000	132270000	0	0	0	331020000	184350000	146670000	322620000	162420000	160200000	253110000	75261000	177850000	667220000	229610000	437600000	252690000	57578000	195110000	230910000	1627800	229290000	733320000	142790000	590530000	258590000	72221000	186370000			11458	4074;4379	12822	220407;220408;220409;220410;220411;220412;220413;220414;220415;220416;220417;220418;220419;220420;220421;220422;220423;220424;220425;220426;220427;220428;220429;220430;220431;220432;220433;220434;220435;220436	328997;328998;328999;329000;329001;329002;329003;329004;329005;329006;329007;329008;329009;329010;329011;329012;329013;329014;329015;329016;329017;329018;329019;329020;329021;329022;329023;329024;329025;329026;329027;329028;329029;329030;329031;329032;329033;329034;329035;329036;329037;329038	329020			42
DLGVLDVIFHPTQPWVFSSGADGTVR	LKGHVLTRDLGVLDVI	SGADGTVRLFT_____	R	D	L	V	R	L	1	1	0	3	0	1	0	3	1	1	2	0	0	2	2	2	2	1	0	4	0	26	0	2812.42	ch08usp|Q14137|BOP1_HUMAN	ch08usp|Q14137|BOP1_HUMAN	718	743	yes	yes	2;3	1.2627e-71	178.15							1	1	1	1			1.4926	1.2134	6.366	2		Median	NaN	NaN	NaN	0	0	Median	NaN	NaN	NaN	0	0	Median	NaN	NaN	NaN	0	0	Median	NaN	NaN	NaN	0	0	Median	NaN	NaN	NaN	0	0	Median	NaN	NaN	NaN	0	0	Median	NaN	NaN	NaN	0	0	Median	NaN	NaN	NaN	0	0	Median	1.3892	1.16	NaN	1	0	Median	1.6037	1.2693	NaN	1	0	Median	NaN	NaN	NaN	0	0	Median	NaN	NaN	NaN	0	0	Median	1389000000	481170000	907840000	0	0	0	0	0	0	0	0	0	0	0	0	0	0	0	0	0	0	47138000	0	47138000	371060000	166340000	204720000	826770000	274960000	551810000	144030000	39865000	104170000	0	0	0	0	0	0			11459	3188	12823	220437;220438;220439;220440	329039;329040;329041;329042	329041			3
DLGVTDVLCEACDQLGWTKPTK	EEETKTFKDLGVTDVL	LGWTKPTKIQIEAIPL	K	D	L	T	K	I	1	0	0	3	2	1	1	2	0	0	3	2	0	0	1	0	3	1	0	2	0	22	1	2505.19	ch12usp|Q9H0S4|DDX47_HUMAN;ch12utr|F5H1N9|F5H1N9_HUMAN	ch12usp|Q9H0S4|DDX47_HUMAN	28	49	yes	no	2;3	8.5696e-100	226.45	4	4	4	4	2	4	4	3	5	2	5	2	1.5055	2.0819	19.359	24		Median	1.5263	2.172	5.0925	4	0	Median	1.5055	2.0915	3.4623	2	0	Median	1.65	2.0993	12.488	4	0	Median	0.8516	1.7536	12.518	4	0	Median	0.95815	1.7673	6.8699	2	0	Median	0.95754	1.906	3.5157	3	0	Median	3.2936	2.8371	2.9011	2	0	Median	3.4149	2.8547	15.204	2	0	Median	NaN	NaN	NaN	0	0	Median	3.1146	2.8186	NaN	1	0	Median	NaN	NaN	NaN	0	0	Median	NaN	NaN	NaN	0	0	Median	13353000000	4286800000	9066500000	2151300000	843740000	1307600000	1740200000	638600000	1101600000	563500000	212350000	351150000	1586000000	841610000	744370000	661110000	337300000	323810000	475480000	251530000	223950000	2076500000	441230000	1635300000	1413700000	270320000	1143400000	370010000	38704000	331310000	178500000	35114000	143390000	1872100000	376320000	1495700000	264920000	0	264920000			11460	4707	12824	220441;220442;220443;220444;220445;220446;220447;220448;220449;220450;220451;220452;220453;220454;220455;220456;220457;220458;220459;220460;220461;220462;220463;220464;220465;220466;220467;220468;220469;220470;220471;220472;220473;220474;220475;220476;220477;220478;220479;220480;220481;220482;220483	329043;329044;329045;329046;329047;329048;329049;329050;329051;329052;329053;329054;329055;329056;329057;329058;329059;329060;329061;329062;329063;329064;329065;329066;329067;329068;329069;329070;329071;329072;329073;329074;329075;329076;329077;329078;329079;329080;329081;329082;329083;329084;329085;329086;329087;329088;329089;329090;329091;329092;329093;329094;329095;329096;329097;329098;329099	329070			57
DLGYIYFYQR	CASEKPPKDLGYIYFY	GYIYFYQRVAS_____	K	D	L	Q	R	V	0	1	0	1	0	1	0	1	0	1	1	0	0	1	0	0	0	0	3	0	0	10	0	1336.65	ch12usp|P45974|UBP5_HUMAN	ch12usp|P45974|UBP5_HUMAN	846	855	yes	yes	2	1.7904e-05	123.35	1	2		2	1		1			1	2		1.0234	1.0729	6.6577	4		Median	0.80841	1.0067	NaN	1	0	Median	NaN	NaN	NaN	0	0	Median	NaN	NaN	NaN	0	0	Median	NaN	NaN	NaN	0	0	Median	0.64374	1.1475	NaN	1	0	Median	NaN	NaN	NaN	0	0	Median	1.4286	1.1263	NaN	1	0	Median	NaN	NaN	NaN	0	0	Median	NaN	NaN	NaN	0	0	Median	1.2956	1.0219	NaN	1	0	Median	NaN	NaN	NaN	0	0	Median	NaN	NaN	NaN	0	0	Median	1137400000	626200000	511180000	111510000	59898000	51607000	230010000	230010000	0	0	0	0	120990000	120990000	0	154220000	100850000	53369000	0	0	0	161960000	73306000	88657000	0	0	0	0	0	0	88288000	41142000	47146000	270400000	0	270400000	0	0	0			11461	4481	12825	220484;220485;220486;220487;220488;220489;220490;220491;220492;220493	329100;329101;329102;329103;329104;329105;329106;329107;329108;329109	329108			9
DLGYPFALSK	EEVPRIFKDLGYPFAL	GYPFALSKSSMYTVGA	K	D	L	S	K	S	1	0	0	1	0	0	0	1	0	0	2	1	0	1	1	1	0	0	1	0	0	10	0	1109.58	ch18usp|O14777|NDC80_HUMAN;ch18utr|V9GYM9|V9GYM9_HUMAN	ch18usp|O14777|NDC80_HUMAN	157	166	yes	no	2	0.0034226	69.672												2	NaN	NaN	NaN	0		Median	NaN	NaN	NaN	0	0	Median	NaN	NaN	NaN	0	0	Median	NaN	NaN	NaN	0	0	Median	NaN	NaN	NaN	0	0	Median	NaN	NaN	NaN	0	0	Median	NaN	NaN	NaN	0	0	Median	NaN	NaN	NaN	0	0	Median	NaN	NaN	NaN	0	0	Median	NaN	NaN	NaN	0	0	Median	NaN	NaN	NaN	0	0	Median	NaN	NaN	NaN	0	0	Median	NaN	NaN	NaN	0	0	Median	69178000	0	69178000	0	0	0	0	0	0	0	0	0	0	0	0	0	0	0	0	0	0	0	0	0	0	0	0	0	0	0	0	0	0	0	0	0	69178000	0	69178000			11462	6281	12826	220494;220495	329110;329111	329110			2
DLHARPAAPGPAVPSSGR	SPARPFLKDLHARPAA	PAVPSSGRAPAPAAPR	K	D	L	G	R	A	4	2	0	1	0	0	0	2	1	0	1	0	0	0	4	2	0	0	0	1	0	18	1	1754.92	ch18usp|Q9Y4B5|MTCL1_HUMAN	ch18usp|Q9Y4B5|MTCL1_HUMAN	51	68	yes	yes	3;4	1.2272e-22	129.51		6	1		3	2			1	1	1	2	1.4775	1.7773	10.399	13		Median	NaN	NaN	NaN	0	0	Median	1.4434	1.8165	4.0291	4	0	Median	1.6167	1.916	NaN	1	0	Median	NaN	NaN	NaN	0	0	Median	1.0477	1.7639	1.0697	2	0	Median	0.95859	1.6542	1.6259	2	0	Median	NaN	NaN	NaN	0	0	Median	NaN	NaN	NaN	0	0	Median	2.2599	1.7528	NaN	1	0	Median	NaN	NaN	NaN	0	0	Median	3.144	2.4816	NaN	1	0	Median	2.4014	1.9169	0.45728	2	0	Median	985180000	375040000	610140000	0	0	0	156650000	64109000	92542000	154400000	57442000	96960000	0	0	0	118160000	56085000	62072000	175900000	88730000	87172000	0	0	0	0	0	0	129070000	40800000	88274000	22666000	0	22666000	11616000	1983700	9632600	216720000	65891000	150830000			11463	6377	12827	220496;220497;220498;220499;220500;220501;220502;220503;220504;220505;220506;220507;220508;220509;220510;220511;220512	329112;329113;329114;329115;329116;329117;329118;329119;329120;329121;329122;329123;329124;329125;329126;329127;329128;329129;329130	329127			19
DLHDANTDLIGR	AGKSGVKKDLHDANTD	ANTDLIGRHPKQEKRS	K	D	L	G	R	H	1	1	1	3	0	0	0	1	1	1	2	0	0	0	0	0	1	0	0	0	0	12	0	1338.65	ch04usp|P53985|MOT1_HUMAN;ch01usp|P53985|MOT1_HUMAN;ch04utr|Q5T8R5|Q5T8R5_HUMAN;ch01utr|Q5T8R5|Q5T8R5_HUMAN;ch04utr|Q5T8R3|Q5T8R3_HUMAN;ch01utr|Q5T8R3|Q5T8R3_HUMAN	ch04usp|P53985|MOT1_HUMAN	225	236	yes	no	2;3	2.4677e-13	148.89			1				3						2.4561	2.0372	11.738	3		Median	NaN	NaN	NaN	0	0	Median	NaN	NaN	NaN	0	0	Median	2.0022	2.37	NaN	1	0	Median	NaN	NaN	NaN	0	0	Median	NaN	NaN	NaN	0	0	Median	NaN	NaN	NaN	0	0	Median	2.5494	1.9576	5.6423	2	0	Median	NaN	NaN	NaN	0	0	Median	NaN	NaN	NaN	0	0	Median	NaN	NaN	NaN	0	0	Median	NaN	NaN	NaN	0	0	Median	NaN	NaN	NaN	0	0	Median	1592900000	342710000	1250200000	0	0	0	0	0	0	96180000	40789000	55391000	0	0	0	0	0	0	0	0	0	1496700000	301920000	1194800000	0	0	0	0	0	0	0	0	0	0	0	0	0	0	0			11464	230	12828	220513;220514;220515;220516	329131;329132;329133;329134	329131			3
DLHDANTDLIGRHPK	AGKSGVKKDLHDANTD	DLIGRHPKQEKRSVFQ	K	D	L	P	K	Q	1	1	1	3	0	0	0	1	2	1	2	1	0	0	1	0	1	0	0	0	0	15	1	1700.86	ch04usp|P53985|MOT1_HUMAN;ch01usp|P53985|MOT1_HUMAN;ch04utr|Q5T8R5|Q5T8R5_HUMAN;ch01utr|Q5T8R5|Q5T8R5_HUMAN;ch04utr|Q5T8R3|Q5T8R3_HUMAN;ch01utr|Q5T8R3|Q5T8R3_HUMAN	ch04usp|P53985|MOT1_HUMAN	225	239	yes	no	2;3;4	2.2487e-35	203.76	2		2	2	1	2	2		5		2	8	2.2739	2.0422	11.371	18		Median	1.3278	1.7675	0.69426	2	0	Median	NaN	NaN	NaN	0	0	Median	1.4921	1.8786	NaN	1	0	Median	0.89121	1.7559	13.498	2	0	Median	1.1396	2.1301	NaN	1	0	Median	0.9042	1.8548	15.304	2	0	Median	2.8349	2.2922	NaN	1	0	Median	NaN	NaN	NaN	0	0	Median	2.6433	2.2039	1.1314	2	0	Median	NaN	NaN	NaN	0	0	Median	2.6602	2.2261	2.7453	2	0	Median	2.3287	2.0179	8.9567	5	0	Median	5119600000	1681100000	3438500000	33394000	13235000	20159000	0	0	0	292490000	85835000	206650000	146920000	75504000	71418000	69403000	33706000	35697000	1071800000	532920000	538900000	76285000	13574000	62711000	0	0	0	1971700000	514050000	1457700000	0	0	0	89130000	26004000	63126000	1368400000	386290000	982140000			11465	230	12829	220517;220518;220519;220520;220521;220522;220523;220524;220525;220526;220527;220528;220529;220530;220531;220532;220533;220534;220535;220536;220537;220538;220539;220540;220541;220542	329135;329136;329137;329138;329139;329140;329141;329142;329143;329144;329145;329146;329147;329148;329149;329150;329151;329152;329153;329154;329155;329156;329157;329158;329159;329160;329161;329162;329163;329164;329165;329166;329167;329168	329144			34
DLHDQFQHQLK	IRAQEQKRDLHDQFQH	DQFQHQLKCSNDSFSV	R	D	L	L	K	C	0	0	0	2	0	3	0	0	2	0	2	1	0	1	0	0	0	0	0	0	0	11	0	1407.69	ch11utr|A0A087WXL6|A0A087WXL6_HUMAN;ch07utr|A0A087WXL6|A0A087WXL6_HUMAN;ch11utr|B7Z879|B7Z879_HUMAN;ch07utr|B7Z879|B7Z879_HUMAN;ch07utr|A0A0G2JS92|A0A0G2JS92_HUMAN	ch11utr|A0A087WXL6|A0A087WXL6_HUMAN	879	889	yes	no	2;3	6.4863e-11	151.26			1		1		1	2	3		1	4	1.3287	1.3448	20.208	3		Median	NaN	NaN	NaN	0	0	Median	NaN	NaN	NaN	0	0	Median	1.3287	1.6734	NaN	1	0	Median	NaN	NaN	NaN	0	0	Median	0.58699	1.1175	NaN	1	0	Median	NaN	NaN	NaN	0	0	Median	NaN	NaN	NaN	0	0	Median	NaN	NaN	NaN	0	0	Median	1.6131	1.3448	NaN	1	0	Median	NaN	NaN	NaN	0	0	Median	NaN	NaN	NaN	0	0	Median	NaN	NaN	NaN	0	0	Median	1586000000	264340000	1321700000	0	0	0	0	0	0	61452000	20928000	40524000	0	0	0	173220000	88727000	84490000	0	0	0	190080000	0	190080000	148500000	58364000	90135000	466210000	96319000	369890000	0	0	0	108060000	0	108060000	438480000	0	438480000			11466	3091	12830	220543;220544;220545;220546;220547;220548;220549;220550;220551;220552;220553;220554;220555	329169;329170;329171;329172;329173;329174;329175;329176;329177;329178;329179;329180;329181;329182	329179			14
DLHEEMNYITAIIEEQPK	VLLKSLQKDLHEEMNY	AIIEEQPKNYQVWHHR	K	D	L	P	K	N	1	0	1	1	0	1	4	0	1	3	1	1	1	0	1	0	1	0	1	0	0	18	0	2172.04	ch08usp|P49354|FNTA_HUMAN;ch08utr|E9PQP6|E9PQP6_HUMAN;ch08utr|H0YCW1|H0YCW1_HUMAN;ch08utr|E9PN85|E9PN85_HUMAN	ch08usp|P49354|FNTA_HUMAN	147	164	yes	no	3	2.823e-11	104.16		1					2						1.2488	1.051	NaN	1		Median	NaN	NaN	NaN	0	0	Median	NaN	NaN	NaN	0	0	Median	NaN	NaN	NaN	0	0	Median	NaN	NaN	NaN	0	0	Median	NaN	NaN	NaN	0	0	Median	NaN	NaN	NaN	0	0	Median	1.2488	1.051	NaN	1	0	Median	NaN	NaN	NaN	0	0	Median	NaN	NaN	NaN	0	0	Median	NaN	NaN	NaN	0	0	Median	NaN	NaN	NaN	0	0	Median	NaN	NaN	NaN	0	0	Median	173870000	30784000	143080000	0	0	0	57151000	0	57151000	0	0	0	0	0	0	0	0	0	0	0	0	116720000	30784000	85932000	0	0	0	0	0	0	0	0	0	0	0	0	0	0	0			11467	3159	12831	220556;220557;220558	329183;329184;329185;329186	329184			4
DLHFEGMFK	VEEELMAKDLHFEGMF	LHFEGMFKKELQTSIF	K	D	L	F	K	K	0	0	0	1	0	0	1	1	1	0	1	1	1	2	0	0	0	0	0	0	0	9	0	1122.52	ch03usp|Q9P0I2|EMC3_HUMAN	ch03usp|Q9P0I2|EMC3_HUMAN	245	253	yes	yes	2;3	0.0011872	89.08	2			1			1			1		2	1.0731	1.3885	36.702	5		Median	1.0426	1.3067	8.5887	2	0	Median	NaN	NaN	NaN	0	0	Median	NaN	NaN	NaN	0	0	Median	0.83799	1.4608	NaN	1	0	Median	NaN	NaN	NaN	0	0	Median	NaN	NaN	NaN	0	0	Median	1.4171	1.1215	NaN	1	0	Median	NaN	NaN	NaN	0	0	Median	NaN	NaN	NaN	0	0	Median	3.4871	2.8423	NaN	1	0	Median	NaN	NaN	NaN	0	0	Median	NaN	NaN	NaN	0	0	Median	154140000	51771000	102370000	50675000	21466000	29210000	0	0	0	0	0	0	22989000	10839000	12149000	0	0	0	0	0	0	30804000	13040000	17764000	0	0	0	0	0	0	24291000	6425300	17866000	0	0	0	25379000	0	25379000			11468	1725	12832	220559;220560;220561;220562;220563;220564;220565	329187;329188;329189;329190;329191;329192;329193;329194	329187			8
DLHFEGMFKK	VEEELMAKDLHFEGMF	HFEGMFKKELQTSIF_	K	D	L	K	K	E	0	0	0	1	0	0	1	1	1	0	1	2	1	2	0	0	0	0	0	0	0	10	1	1250.61	ch03usp|Q9P0I2|EMC3_HUMAN	ch03usp|Q9P0I2|EMC3_HUMAN	245	254	yes	yes	2;3	7.9974e-05	112.36	1	2	2	1	1	2	1	1	4	1	1	2	1.6961	1.4584	24.77	17		Median	1.0631	1.4706	NaN	1	0	Median	1.2068	1.5994	15.276	2	0	Median	1.0463	1.2914	NaN	1	0	Median	0.70881	1.4134	NaN	1	0	Median	0.66752	1.247	NaN	1	0	Median	0.75927	1.4236	12.235	2	0	Median	2.5214	2.1455	NaN	1	0	Median	1.7582	1.4584	NaN	1	0	Median	1.7028	1.4265	53.359	3	0	Median	1.9235	1.6669	NaN	1	0	Median	1.7391	1.4466	NaN	1	0	Median	1.8108	1.5439	3.8863	2	0	Median	2193000000	904060000	1288900000	99722000	55105000	44617000	131020000	60748000	70272000	43248000	21181000	22067000	126530000	79203000	47328000	202830000	126940000	75892000	153110000	91389000	61719000	232020000	70943000	161080000	93134000	32370000	60764000	435470000	127760000	307720000	30217000	10494000	19723000	107130000	38080000	69048000	538550000	189850000	348700000			11469	1725	12833	220566;220567;220568;220569;220570;220571;220572;220573;220574;220575;220576;220577;220578;220579;220580;220581;220582;220583;220584	329195;329196;329197;329198;329199;329200;329201;329202;329203;329204;329205;329206;329207;329208;329209;329210;329211;329212;329213;329214;329215;329216;329217;329218;329219;329220	329219			25
DLHLLEEIALTLR	KLKVLVSKDLHLLEEI	EEIALTLRAFEADSTV	K	D	L	L	R	A	1	1	0	1	0	0	2	0	1	1	5	0	0	0	0	0	1	0	0	0	0	13	0	1534.87	ch06usp|P46939|UTRO_HUMAN	ch06usp|P46939|UTRO_HUMAN	1007	1019	yes	yes	2;3	1.0175e-09	120.53	4	2	1		2		2			1	2		1.7853	1.9329	20.459	12		Median	1.809	2.2481	18.081	3	0	Median	1.6788	2.0617	9.5567	2	0	Median	1.3553	1.6842	NaN	1	0	Median	NaN	NaN	NaN	0	0	Median	1.1629	1.9782	2.7601	2	0	Median	NaN	NaN	NaN	0	0	Median	1.8784	1.4063	6.3974	2	0	Median	NaN	NaN	NaN	0	0	Median	NaN	NaN	NaN	0	0	Median	NaN	NaN	NaN	0	0	Median	2.0084	1.5827	2.7476	2	0	Median	NaN	NaN	NaN	0	0	Median	81272000	26515000	54757000	23241000	6263000	16978000	13235000	4162700	9072300	4954500	1969900	2984600	0	0	0	12486000	5853200	6633300	0	0	0	18228000	5577700	12650000	0	0	0	0	0	0	882960	0	882960	8245300	2689000	5556400	0	0	0			11470	2490	12834	220585;220586;220587;220588;220589;220590;220591;220592;220593;220594;220595;220596;220597;220598	329221;329222;329223;329224;329225;329226;329227;329228;329229;329230;329231;329232;329233;329234	329221			13
DLHNLMVDLR	SSYSRQQRDLHNLMVD	HNLMVDLRGLVHAAGP	R	D	L	L	R	G	0	1	1	2	0	0	0	0	1	0	3	0	1	0	0	0	0	0	0	1	0	10	0	1224.63	ch03usp|Q96ER9|CCD51_HUMAN	ch03usp|Q96ER9|CCD51_HUMAN	261	270	yes	yes	3	3.7354e-05	110.88			1					1	1	1			0.62441	0.59255	23.919	2		Median	NaN	NaN	NaN	0	0	Median	NaN	NaN	NaN	0	0	Median	0.42626	0.50035	NaN	1	0	Median	NaN	NaN	NaN	0	0	Median	NaN	NaN	NaN	0	0	Median	NaN	NaN	NaN	0	0	Median	NaN	NaN	NaN	0	0	Median	NaN	NaN	NaN	0	0	Median	NaN	NaN	NaN	0	0	Median	0.9147	0.70174	NaN	1	0	Median	NaN	NaN	NaN	0	0	Median	NaN	NaN	NaN	0	0	Median	104560000	63383000	41173000	0	0	0	0	0	0	45840000	31697000	14143000	0	0	0	0	0	0	0	0	0	0	0	0	20138000	20138000	0	11483000	0	11483000	27095000	11548000	15547000	0	0	0	0	0	0			11471	1637	12835	220599;220600;220601;220602	329235;329236;329237;329238	329236			4
DLHPDLEGQLK	GFLFGKLRDLHPDLEG	PDLEGQLKELRKHLVE	R	D	L	L	K	E	0	0	0	2	0	1	1	1	1	0	3	1	0	0	1	0	0	0	0	0	0	11	0	1263.65	ch02usp|Q9NYU2|UGGG1_HUMAN	ch02usp|Q9NYU2|UGGG1_HUMAN	292	302	yes	yes	2	2.0524e-05	101.56							1		2				1.1602	0.97494	0.72627	2		Median	NaN	NaN	NaN	0	0	Median	NaN	NaN	NaN	0	0	Median	NaN	NaN	NaN	0	0	Median	NaN	NaN	NaN	0	0	Median	NaN	NaN	NaN	0	0	Median	NaN	NaN	NaN	0	0	Median	NaN	NaN	NaN	0	0	Median	NaN	NaN	NaN	0	0	Median	1.1602	0.97494	0.72627	2	0	Median	NaN	NaN	NaN	0	0	Median	NaN	NaN	NaN	0	0	Median	NaN	NaN	NaN	0	0	Median	528050000	198850000	329200000	0	0	0	0	0	0	0	0	0	0	0	0	0	0	0	0	0	0	132180000	0	132180000	0	0	0	395880000	198850000	197020000	0	0	0	0	0	0	0	0	0			11472	1268	12836	220603;220604;220605	329239;329240;329241;329242;329243	329243			5
DLHQNCPHCQVMYCSAECR	PELCTVRKDLHQNCPH	MYCSAECRLAATEQYH	K	D	L	C	R	L	1	1	1	1	4	2	1	0	2	0	1	0	1	0	1	1	0	0	1	1	0	19	0	2463.96	ch02usp|Q6GMV2|SMYD5_HUMAN;ch02utr|C9IYN9|C9IYN9_HUMAN	ch02usp|Q6GMV2|SMYD5_HUMAN	106	124	yes	no	3;4	1.8658e-22	126.91							1		4	1		3	0.98712	0.80319	12.818	8		Median	NaN	NaN	NaN	0	0	Median	NaN	NaN	NaN	0	0	Median	NaN	NaN	NaN	0	0	Median	NaN	NaN	NaN	0	0	Median	NaN	NaN	NaN	0	0	Median	NaN	NaN	NaN	0	0	Median	1.177	0.96178	NaN	1	0	Median	NaN	NaN	NaN	0	0	Median	0.90425	0.72051	10.206	4	0	Median	NaN	NaN	NaN	0	0	Median	NaN	NaN	NaN	0	0	Median	1.0635	0.84755	4.6913	3	0	Median	948850000	435040000	513810000	0	0	0	0	0	0	0	0	0	0	0	0	0	0	0	0	0	0	216710000	96283000	120420000	0	0	0	454620000	220580000	234040000	34055000	0	34055000	0	0	0	243470000	118180000	125290000			11473	1061	12837	220606;220607;220608;220609;220610;220611;220612;220613;220614	329244;329245;329246;329247;329248;329249;329250;329251;329252;329253;329254;329255	329253			11
DLHQPSLSPASPHSQGFER	EAYPTPTKDLHQPSLS	PHSQGFERGKEDISQN	K	D	L	E	R	G	1	1	0	1	0	2	1	1	2	0	2	0	0	1	3	4	0	0	0	0	0	19	0	2089	ch12usp|Q9BZF1|OSBL8_HUMAN;ch12utr|F8VQX7|F8VQX7_HUMAN;ch12utr|F8VZ43|F8VZ43_HUMAN;ch12utr|F8VVD3|F8VVD3_HUMAN;ch12utr|F8VVE7|F8VVE7_HUMAN	ch12usp|Q9BZF1|OSBL8_HUMAN	58	76	yes	no	3;4	8.5872e-65	197.1	2		2		4	3	3		2		3		0.87602	1.1416	12.528	19		Median	0.67263	0.85754	11.551	2	0	Median	NaN	NaN	NaN	0	0	Median	0.91095	1.1224	4.2379	2	0	Median	NaN	NaN	NaN	0	0	Median	0.6399	1.1613	10.236	4	0	Median	0.54969	1.0839	12.941	3	0	Median	1.5735	1.2056	11.492	3	0	Median	NaN	NaN	NaN	0	0	Median	1.4799	1.1861	2.2985	2	0	Median	NaN	NaN	NaN	0	0	Median	1.4633	1.1416	4.1304	3	0	Median	NaN	NaN	NaN	0	0	Median	5486600000	2744200000	2742400000	348730000	217920000	130820000	0	0	0	463250000	234270000	228980000	0	0	0	1185500000	679280000	506220000	985590000	634460000	351130000	996950000	379400000	617540000	0	0	0	666020000	254470000	411550000	0	0	0	840540000	344400000	496140000	0	0	0			11474	4703	12838	220615;220616;220617;220618;220619;220620;220621;220622;220623;220624;220625;220626;220627;220628;220629;220630;220631;220632;220633	329256;329257;329258;329259;329260;329261;329262;329263;329264;329265;329266;329267;329268;329269;329270;329271;329272;329273;329274;329275;329276;329277	329256			22
DLHVSTGEFTDLK	RIESEVRRDLHVSTGE	TGEFTDLKQQLERDSV	R	D	L	L	K	Q	0	0	0	2	0	0	1	1	1	0	2	1	0	1	0	1	2	0	0	1	0	13	0	1460.71	ch11usp|O43264|ZW10_HUMAN	ch11usp|O43264|ZW10_HUMAN	84	96	yes	yes	2	6.1681e-05	90.759									1				NaN	NaN	NaN	0		Median	NaN	NaN	NaN	0	0	Median	NaN	NaN	NaN	0	0	Median	NaN	NaN	NaN	0	0	Median	NaN	NaN	NaN	0	0	Median	NaN	NaN	NaN	0	0	Median	NaN	NaN	NaN	0	0	Median	NaN	NaN	NaN	0	0	Median	NaN	NaN	NaN	0	0	Median	NaN	NaN	NaN	0	0	Median	NaN	NaN	NaN	0	0	Median	NaN	NaN	NaN	0	0	Median	NaN	NaN	NaN	0	0	Median	58046000	0	58046000	0	0	0	0	0	0	0	0	0	0	0	0	0	0	0	0	0	0	0	0	0	0	0	0	58046000	0	58046000	0	0	0	0	0	0	0	0	0			11475	3963	12839	220634	329278	329278			1
DLHVSTGEFTDLKQQLER	RIESEVRRDLHVSTGE	DLKQQLERDSVVLSLL	R	D	L	E	R	D	0	1	0	2	0	2	2	1	1	0	3	1	0	1	0	1	2	0	0	1	0	18	1	2115.06	ch11usp|O43264|ZW10_HUMAN	ch11usp|O43264|ZW10_HUMAN	84	101	yes	yes	3;4	6.6614e-18	164.5			1			1	2					1	0.96801	1.0554	20.364	4		Median	NaN	NaN	NaN	0	0	Median	NaN	NaN	NaN	0	0	Median	0.70231	0.91754	NaN	1	0	Median	NaN	NaN	NaN	0	0	Median	NaN	NaN	NaN	0	0	Median	0.4457	0.9407	NaN	1	0	Median	1.6378	1.4101	NaN	1	0	Median	NaN	NaN	NaN	0	0	Median	NaN	NaN	NaN	0	0	Median	NaN	NaN	NaN	0	0	Median	NaN	NaN	NaN	0	0	Median	1.3343	1.1842	NaN	1	0	Median	758260000	255440000	502820000	0	0	0	0	0	0	120240000	68520000	51722000	0	0	0	0	0	0	107490000	65825000	41664000	380120000	66869000	313250000	0	0	0	0	0	0	0	0	0	0	0	0	150410000	54226000	96183000			11476	3963	12840	220635;220636;220637;220638;220639	329279;329280;329281;329282;329283	329279			2
DLIADLK	SYKSLYGKDLIADLKY	KDLIADLKYELTGKFE	K	D	L	L	K	Y	1	0	0	2	0	0	0	0	0	1	2	1	0	0	0	0	0	0	0	0	0	7	0	786.449	ch05usp|P08133|ANXA6_HUMAN;ch05utr|E5RJF5|E5RJF5_HUMAN;ch05utr|E5RK63|E5RK63_HUMAN;ch05utr|E5RI05|E5RI05_HUMAN;ch05utr|E5RFF0|E5RFF0_HUMAN;ch05utr|E5RJR0|E5RJR0_HUMAN;ch05utr|E5RIU8|E5RIU8_HUMAN	ch05usp|P08133|ANXA6_HUMAN	69	75	yes	no	2	0.011108	100.39							2					1	0.96001	0.796	10.891	3		Median	NaN	NaN	NaN	0	0	Median	NaN	NaN	NaN	0	0	Median	NaN	NaN	NaN	0	0	Median	NaN	NaN	NaN	0	0	Median	NaN	NaN	NaN	0	0	Median	NaN	NaN	NaN	0	0	Median	0.9137	0.7574	7.03	2	0	Median	NaN	NaN	NaN	0	0	Median	NaN	NaN	NaN	0	0	Median	NaN	NaN	NaN	0	0	Median	NaN	NaN	NaN	0	0	Median	1.0524	0.89581	NaN	1	0	Median	174840000	89580000	85260000	0	0	0	0	0	0	0	0	0	0	0	0	0	0	0	0	0	0	148780000	75882000	72894000	0	0	0	0	0	0	0	0	0	0	0	0	26064000	13698000	12367000			11477	2082	12841	220640;220641;220642	329284;329285;329286	329284			3
DLIADLKYELTGK	SYKSLYGKDLIADLKY	LKYELTGKFERLIVGL	K	D	L	G	K	F	1	0	0	2	0	0	1	1	0	1	3	2	0	0	0	0	1	0	1	0	0	13	1	1477.8	ch05usp|P08133|ANXA6_HUMAN;ch05utr|E5RJF5|E5RJF5_HUMAN;ch05utr|E5RK63|E5RK63_HUMAN;ch05utr|E5RI05|E5RI05_HUMAN;ch05utr|E5RFF0|E5RFF0_HUMAN;ch05utr|E5RJR0|E5RJR0_HUMAN;ch05utr|E5RIU8|E5RIU8_HUMAN	ch05usp|P08133|ANXA6_HUMAN	69	81	yes	no	2;3	5.9506e-11	131.35	1	4	4		2	4	2		2		4	4	0.74802	0.80259	12.31	26		Median	0.70943	1.0606	NaN	1	0	Median	0.60917	0.81242	16.303	3	0	Median	0.60787	0.79498	7.0219	4	0	Median	NaN	NaN	NaN	0	0	Median	0.43052	0.76395	12.434	2	0	Median	0.44473	0.77054	11.814	4	0	Median	1.0126	0.85704	11.005	2	0	Median	NaN	NaN	NaN	0	0	Median	0.99072	0.80437	17.525	2	0	Median	NaN	NaN	NaN	0	0	Median	0.97975	0.82414	10.302	4	0	Median	0.92433	0.7919	16.507	4	0	Median	2537100000	1563000000	974020000	214320000	134710000	79605000	271180000	180370000	90808000	285450000	183470000	101980000	0	0	0	158310000	106920000	51390000	553900000	396220000	157680000	361830000	198020000	163810000	0	0	0	36766000	18206000	18560000	0	0	0	309610000	167920000	141690000	345680000	177180000	168490000			11478	2082	12842	220643;220644;220645;220646;220647;220648;220649;220650;220651;220652;220653;220654;220655;220656;220657;220658;220659;220660;220661;220662;220663;220664;220665;220666;220667;220668;220669	329287;329288;329289;329290;329291;329292;329293;329294;329295;329296;329297;329298;329299;329300;329301;329302;329303;329304;329305;329306;329307;329308;329309;329310;329311;329312;329313;329314;329315;329316;329317;329318;329319	329299			32
DLIADLKYELTGKFER	SYKSLYGKDLIADLKY	ELTGKFERLIVGLMRP	K	D	L	E	R	L	1	1	0	2	0	0	2	1	0	1	3	2	0	1	0	0	1	0	1	0	0	16	2	1910.01	ch05usp|P08133|ANXA6_HUMAN;ch05utr|E5RJF5|E5RJF5_HUMAN;ch05utr|E5RK63|E5RK63_HUMAN;ch05utr|E5RI05|E5RI05_HUMAN;ch05utr|E5RFF0|E5RFF0_HUMAN;ch05utr|E5RJR0|E5RJR0_HUMAN;ch05utr|E5RIU8|E5RIU8_HUMAN	ch05usp|P08133|ANXA6_HUMAN	69	84	yes	no	3	1.1499e-05	88.385	2		1	1	1		2	1	1	1	2	2	0.82882	0.77215	24.069	5		Median	NaN	NaN	NaN	0	0	Median	NaN	NaN	NaN	0	0	Median	0.82882	1.0833	NaN	1	0	Median	NaN	NaN	NaN	0	0	Median	NaN	NaN	NaN	0	0	Median	NaN	NaN	NaN	0	0	Median	NaN	NaN	NaN	0	0	Median	0.75271	0.63176	NaN	1	0	Median	0.90864	0.77215	NaN	1	0	Median	0.66292	0.58214	NaN	1	0	Median	NaN	NaN	NaN	0	0	Median	0.94162	0.78517	NaN	1	0	Median	751760000	629710000	122050000	41051000	41051000	0	0	0	0	50847000	28986000	21861000	100090000	100090000	0	8764400	8764400	0	0	0	0	285020000	285020000	0	50846000	23195000	27651000	38217000	17647000	20570000	42954000	19074000	23880000	53293000	53293000	0	80684000	52593000	28091000			11479	2082	12843	220670;220671;220672;220673;220674;220675;220676;220677;220678;220679;220680;220681;220682;220683	329320;329321;329322;329323;329324;329325;329326;329327;329328;329329;329330;329331;329332;329333	329323			13
DLIADSNPMVVANAVAALSEISESHPNSNLLDLNPQNINK	QGFLDSLRDLIADSNP	LNPQNINKLLTALNEC	R	D	L	N	K	L	5	0	7	3	0	1	2	0	1	3	5	1	1	0	3	5	0	0	0	3	0	40	0	4227.11	ch17usp|P63010|AP2B1_HUMAN;ch17utr|A0A087WU93|A0A087WU93_HUMAN;ch17utr|A0A087WZQ6|A0A087WZQ6_HUMAN;ch17utr|A0A087X253|A0A087X253_HUMAN;ch17utr|A0A087WYD1|A0A087WYD1_HUMAN	ch17usp|P63010|AP2B1_HUMAN	167	206	no	no	3;4	4.3637e-23	87.005	3	1		5	1		3				1		0.67035	0.86439	35.629	12		Median	0.72785	0.93579	25.508	2	0	Median	0.73528	0.95627	NaN	1	0	Median	NaN	NaN	NaN	0	0	Median	0.39102	0.69374	18.022	5	0	Median	NaN	NaN	NaN	0	0	Median	NaN	NaN	NaN	0	0	Median	1.7227	1.4141	7.6638	3	0	Median	NaN	NaN	NaN	0	0	Median	NaN	NaN	NaN	0	0	Median	NaN	NaN	NaN	0	0	Median	1.7242	1.4358	NaN	1	0	Median	NaN	NaN	NaN	0	0	Median	852120000	379630000	472490000	198370000	71972000	126400000	44652000	24239000	20413000	0	0	0	138920000	92022000	46897000	39404000	39404000	0	0	0	0	367460000	128640000	238820000	0	0	0	0	0	0	0	0	0	63311000	23352000	39959000	0	0	0			11480	5915;6233	12844	220684;220685;220686;220687;220688;220689;220690;220691;220692;220693;220694;220695;220696;220697	329334;329335;329336;329337;329338;329339;329340;329341;329342;329343;329344;329345;329346;329347;329348;329349;329350;329351;329352	329337			19
DLIALANTAGEVLLHR	FLVWSPKRDLIALANT	AGEVLLHRLASFHRVW	R	D	L	H	R	L	3	1	1	1	0	0	1	1	1	1	4	0	0	0	0	0	1	0	0	1	0	16	0	1704.95	ch04usp|Q9UJX5|APC4_HUMAN;ch04utr|D6RAP6|D6RAP6_HUMAN;ch04utr|D6RFM7|D6RFM7_HUMAN	ch04usp|Q9UJX5|APC4_HUMAN	33	48	yes	no	3	1.8506e-50	196.84	2	2	2	1	2	2	1	2	2	1	2	2	0.95414	0.99865	9.4177	20		Median	0.74453	0.93927	1.6407	2	0	Median	0.73076	0.91383	4.3501	2	0	Median	0.7369	0.88616	NaN	1	0	Median	0.62551	1.1358	NaN	1	0	Median	0.54753	0.95773	6.2462	2	0	Median	0.47737	0.86486	2.6612	2	0	Median	1.2893	0.99632	NaN	1	0	Median	1.3444	1.0576	1.4477	2	0	Median	1.3865	1.1127	7.0075	2	0	Median	1.3439	1.0709	NaN	1	0	Median	1.3197	1.0584	12.712	2	0	Median	1.2563	1.0135	1.1732	2	0	Median	1429500000	753470000	675980000	129440000	79683000	49755000	157010000	92867000	64141000	77363000	43531000	33831000	71496000	47660000	23836000	179910000	113240000	66667000	94356000	64216000	30140000	107730000	52675000	55059000	102810000	43096000	59716000	218630000	90223000	128410000	12337000	5297900	7039100	197630000	86843000	110790000	80743000	34142000	46601000			11481	1996	12845	220698;220699;220700;220701;220702;220703;220704;220705;220706;220707;220708;220709;220710;220711;220712;220713;220714;220715;220716;220717;220718	329353;329354;329355;329356;329357;329358;329359;329360;329361;329362;329363;329364;329365;329366;329367;329368;329369;329370;329371;329372;329373;329374;329375;329376;329377;329378;329379;329380;329381;329382	329374			28
DLIDDATNLVQLYHVLHPDGQSAQGAK	LLIDQIQRDLIDDATN	GQSAQGAKDQAAEGIN	R	D	L	A	K	D	3	0	1	4	0	3	0	2	2	1	4	1	0	0	1	1	1	0	1	2	0	27	0	2917.46	ch03utr|G5E9W7|G5E9W7_HUMAN;ch03utr|G5E9V5|G5E9V5_HUMAN;ch03usp|P82650|RT22_HUMAN	ch03utr|G5E9W7|G5E9W7_HUMAN	251	277	yes	no	3;4	1.1167e-35	163.46	4	4	2	3	5	4	3	5	4	2	8	4	0.9455	0.79007	17.883	32		Median	0.52296	0.73323	6.3911	2	0	Median	0.50718	0.70136	6.903	4	0	Median	0.50939	0.63187	13.296	2	0	Median	NaN	NaN	NaN	0	0	Median	0.31945	0.613	12.019	4	0	Median	0.3149	0.56053	6.7793	2	0	Median	1.0856	0.88095	0.33425	2	0	Median	1.0211	0.83806	9.0675	4	0	Median	1.1182	0.89582	13.302	3	0	Median	1.0664	0.89681	2.8881	2	0	Median	1.0655	0.87149	12.715	5	0	Median	1.0115	0.87831	3.7041	2	0	Median	8627500000	5322700000	3304800000	1216600000	1036400000	180130000	1216300000	814000000	402260000	36871000	24212000	12660000	623420000	623420000	0	1097700000	832750000	264980000	77252000	62770000	14482000	1349700000	584510000	765180000	730220000	308610000	421600000	225430000	90212000	135220000	232350000	110410000	121930000	1670700000	765830000	904870000	150970000	69548000	81423000			11482	1482	12846	220719;220720;220721;220722;220723;220724;220725;220726;220727;220728;220729;220730;220731;220732;220733;220734;220735;220736;220737;220738;220739;220740;220741;220742;220743;220744;220745;220746;220747;220748;220749;220750;220751;220752;220753;220754;220755;220756;220757;220758;220759;220760;220761;220762;220763;220764;220765;220766	329383;329384;329385;329386;329387;329388;329389;329390;329391;329392;329393;329394;329395;329396;329397;329398;329399;329400;329401;329402;329403;329404;329405;329406;329407;329408;329409;329410;329411;329412;329413;329414;329415;329416;329417;329418;329419;329420;329421;329422;329423;329424;329425;329426;329427;329428;329429;329430;329431;329432;329433;329434;329435;329436;329437;329438;329439;329440;329441;329442;329443;329444;329445;329446;329447;329448;329449;329450;329451;329452;329453;329454;329455;329456;329457	329438			75
DLIDDATNLVQLYHVLHPDGQSAQGAKDQAAEGINLIK	LLIDQIQRDLIDDATN	AEGINLIKVFAKTEAQ	R	D	L	I	K	V	5	0	2	5	0	4	1	3	2	3	5	2	0	0	1	1	1	0	1	2	0	38	1	4070.07	ch03utr|G5E9W7|G5E9W7_HUMAN;ch03utr|G5E9V5|G5E9V5_HUMAN;ch03usp|P82650|RT22_HUMAN	ch03utr|G5E9W7|G5E9W7_HUMAN	251	288	yes	no	4;5	7.3821e-12	71.423	4	3	1		1	1	2		3	1	1		0.60128	0.71149	44.923	15		Median	0.5655	0.83972	29.255	4	0	Median	0.52221	0.72364	2.3946	2	0	Median	0.16068	0.20027	NaN	1	0	Median	NaN	NaN	NaN	0	0	Median	0.3776	0.67658	NaN	1	0	Median	NaN	NaN	NaN	0	0	Median	0.7462	0.61578	16.396	2	0	Median	NaN	NaN	NaN	0	0	Median	0.9043	0.80521	53.828	3	0	Median	0.62316	0.51711	NaN	1	0	Median	1.2483	1.087	NaN	1	0	Median	NaN	NaN	NaN	0	0	Median	1719100000	1157500000	561630000	504800000	335090000	169710000	598240000	454400000	143840000	16463000	12459000	4004000	0	0	0	45302000	28963000	16340000	11675000	11675000	0	254310000	163090000	91221000	0	0	0	131560000	68473000	63089000	66064000	38007000	28057000	90679000	45305000	45374000	0	0	0			11483	1482	12847	220767;220768;220769;220770;220771;220772;220773;220774;220775;220776;220777;220778;220779;220780;220781;220782;220783	329458;329459;329460;329461;329462;329463;329464;329465;329466;329467;329468;329469;329470;329471;329472;329473;329474;329475;329476;329477;329478;329479	329471			22
DLIDEGHAATQLVNQLHDVVVENNLSDKQK	DKLEAVVKDLIDEGHA	NNLSDKQKSIITEKLA	K	D	L	Q	K	S	2	0	3	4	0	3	2	1	2	1	4	2	0	0	0	1	1	0	0	4	0	30	1	3341.69	ch03usp|P35249|RFC4_HUMAN;ch03utr|H7C1P0|H7C1P0_HUMAN	ch03usp|P35249|RFC4_HUMAN	295	324	yes	no	4	2.8713e-94	214.91		2	2		2	1		1		1	2		0.83364	1.0638	7.7247	10		Median	NaN	NaN	NaN	0	0	Median	0.7953	1.0544	1.0378	2	0	Median	0.88009	1.1254	0.49791	2	0	Median	NaN	NaN	NaN	0	0	Median	0.55601	1.0437	6.2514	2	0	Median	0.54453	1.0654	NaN	1	0	Median	NaN	NaN	NaN	0	0	Median	1.0473	0.86449	NaN	1	0	Median	NaN	NaN	NaN	0	0	Median	NaN	NaN	NaN	0	0	Median	1.2755	1.0416	4.6527	2	0	Median	NaN	NaN	NaN	0	0	Median	4422800000	2274300000	2148600000	0	0	0	759350000	363640000	395710000	817630000	426370000	391260000	0	0	0	594760000	356890000	237880000	741990000	461750000	280240000	0	0	0	337750000	146010000	191740000	0	0	0	5118400	0	5118400	1166200000	519600000	646640000	0	0	0			11484	1436	12848	220784;220785;220786;220787;220788;220789;220790;220791;220792;220793;220794	329480;329481;329482;329483;329484;329485;329486;329487;329488;329489;329490;329491;329492;329493;329494;329495;329496;329497	329491			18
DLIDKQTWTDEGSVSER	AFLIRLLRDLIDKQTW	DEGSVSERMLRSQLLL	R	D	L	E	R	M	0	1	0	3	0	1	2	1	0	1	1	1	0	0	0	2	2	1	0	1	0	17	1	1977.93	ch05usp|Q9NZ08|ERAP1_HUMAN	ch05usp|Q9NZ08|ERAP1_HUMAN	709	725	yes	yes	2;3	2.3713e-37	162.59							2		1				1.1003	0.88239	8.9406	2		Median	NaN	NaN	NaN	0	0	Median	NaN	NaN	NaN	0	0	Median	NaN	NaN	NaN	0	0	Median	NaN	NaN	NaN	0	0	Median	NaN	NaN	NaN	0	0	Median	NaN	NaN	NaN	0	0	Median	1.1003	0.88239	8.9406	2	0	Median	NaN	NaN	NaN	0	0	Median	NaN	NaN	NaN	0	0	Median	NaN	NaN	NaN	0	0	Median	NaN	NaN	NaN	0	0	Median	NaN	NaN	NaN	0	0	Median	450580000	225640000	224940000	0	0	0	0	0	0	0	0	0	0	0	0	0	0	0	0	0	0	412260000	187320000	224940000	0	0	0	38319000	38319000	0	0	0	0	0	0	0	0	0	0			11485	2331	12849	220795;220796;220797	329498;329499;329500	329498			3
DLIDLMTLWK	RLVCSLWRDLIDLMTL	IDLMTLWKRKCLREGF	R	D	L	W	K	R	0	0	0	2	0	0	0	0	0	1	3	1	1	0	0	0	1	1	0	0	0	10	0	1246.66	ch01usp|Q9NRD1|FBX6_HUMAN;ch01utr|J3KQ72|J3KQ72_HUMAN	ch01usp|Q9NRD1|FBX6_HUMAN	46	55	yes	no	2	0.0044394	72.2			1			1	1					1	1.6868	1.7005	22.865	2		Median	NaN	NaN	NaN	0	0	Median	NaN	NaN	NaN	0	0	Median	1.1665	1.4467	NaN	1	0	Median	NaN	NaN	NaN	0	0	Median	NaN	NaN	NaN	0	0	Median	NaN	NaN	NaN	0	0	Median	NaN	NaN	NaN	0	0	Median	NaN	NaN	NaN	0	0	Median	NaN	NaN	NaN	0	0	Median	NaN	NaN	NaN	0	0	Median	NaN	NaN	NaN	0	0	Median	2.4392	1.9989	NaN	1	0	Median	29388000	9164600	20223000	0	0	0	0	0	0	12207000	5648700	6558600	0	0	0	0	0	0	0	0	0	5083900	0	5083900	0	0	0	0	0	0	0	0	0	0	0	0	12097000	3515900	8580800			11486	657	12850	220798;220799;220800;220801	329501;329502;329503;329504	329502			4
DLIDLVTLWK	RLVCSLWRDLIDLVTL	IDLVTLWKRKCLREGF	R	D	L	W	K	R	0	0	0	2	0	0	0	0	0	1	3	1	0	0	0	0	1	1	0	1	0	10	0	1214.69	ch01utr|A0A0A0MSI6|A0A0A0MSI6_HUMAN;ch01usp|Q9H4M3|FBX44_HUMAN;ch01utr|B7Z1P2|B7Z1P2_HUMAN	ch01utr|A0A0A0MSI6|A0A0A0MSI6_HUMAN	39	48	yes	no	2	0.00012534	112.36	2			2			4			3			2.3367	2.476	16.622	8		Median	1.6963	2.2268	4.449	2	0	Median	NaN	NaN	NaN	0	0	Median	NaN	NaN	NaN	0	0	Median	1.0979	1.9775	6.2684	2	0	Median	NaN	NaN	NaN	0	0	Median	NaN	NaN	NaN	0	0	Median	3.3467	2.8453	NaN	1	0	Median	NaN	NaN	NaN	0	0	Median	NaN	NaN	NaN	0	0	Median	3.286	2.8221	4.2629	3	0	Median	NaN	NaN	NaN	0	0	Median	NaN	NaN	NaN	0	0	Median	202150000	67447000	134700000	65823000	25706000	40117000	0	0	0	0	0	0	59803000	27905000	31898000	0	0	0	0	0	0	28607000	2996400	25611000	0	0	0	0	0	0	47917000	10839000	37078000	0	0	0	0	0	0			11487	631	12851	220802;220803;220804;220805;220806;220807;220808;220809;220810;220811;220812	329505;329506;329507;329508;329509;329510;329511;329512;329513;329514;329515;329516;329517;329518;329519;329520;329521	329507			17
DLIDNSFNR	ASSKKAKRDLIDNSFN	LIDNSFNRYTFNEDEG	R	D	L	N	R	Y	0	1	2	2	0	0	0	0	0	1	1	0	0	1	0	1	0	0	0	0	0	9	0	1092.52	ch17usp|Q8IY81|SPB1_HUMAN	ch17usp|Q8IY81|SPB1_HUMAN	683	691	yes	yes	2	0.00024547	131.06				1			1		2				1.8184	1.4945	13.898	3		Median	NaN	NaN	NaN	0	0	Median	NaN	NaN	NaN	0	0	Median	NaN	NaN	NaN	0	0	Median	0.64343	1.1895	NaN	1	0	Median	NaN	NaN	NaN	0	0	Median	NaN	NaN	NaN	0	0	Median	1.8948	1.5296	NaN	1	0	Median	NaN	NaN	NaN	0	0	Median	1.8184	1.4945	NaN	1	0	Median	NaN	NaN	NaN	0	0	Median	NaN	NaN	NaN	0	0	Median	NaN	NaN	NaN	0	0	Median	1136700000	368850000	767890000	0	0	0	0	0	0	0	0	0	129030000	76977000	52053000	0	0	0	0	0	0	487650000	171520000	316120000	0	0	0	520060000	120350000	399710000	0	0	0	0	0	0	0	0	0			11488	6035	12852	220813;220814;220815;220816	329522;329523;329524;329525;329526	329524			5
DLIDWTDGIAR	NEAKKLEKDLIDWTDG	DWTDGIAREVQDIVEK	K	D	L	A	R	E	1	1	0	3	0	0	0	1	0	2	1	0	0	0	0	0	1	1	0	0	0	11	0	1273.63	ch07utr|E9PFK9|E9PFK9_HUMAN;ch07usp|Q9UJ41|RABX5_HUMAN;ch07utr|Q3HKR1|Q3HKR1_HUMAN;ch07utr|A0A0A0MSJ3|A0A0A0MSJ3_HUMAN	ch07utr|E9PFK9|E9PFK9_HUMAN	450	460	yes	no	2	5.2674e-08	136.02	2			1					2				0.7095	0.56504	101.34	3		Median	2.417	3.1528	NaN	1	0	Median	NaN	NaN	NaN	0	0	Median	NaN	NaN	NaN	0	0	Median	NaN	NaN	NaN	0	0	Median	NaN	NaN	NaN	0	0	Median	NaN	NaN	NaN	0	0	Median	NaN	NaN	NaN	0	0	Median	NaN	NaN	NaN	0	0	Median	0.68561	0.54555	4.9623	2	0	Median	NaN	NaN	NaN	0	0	Median	NaN	NaN	NaN	0	0	Median	NaN	NaN	NaN	0	0	Median	381030000	210230000	170800000	124510000	54749000	69760000	0	0	0	0	0	0	24190000	24190000	0	0	0	0	0	0	0	0	0	0	0	0	0	232330000	131290000	101040000	0	0	0	0	0	0	0	0	0			11489	3063	12853	220817;220818;220819;220820;220821	329527;329528;329529;329530;329531;329532	329531			6
DLIDYVR	KKGNTLSRDLIDYVRY	RDLIDYVRYMVENHGE	R	D	L	V	R	Y	0	1	0	2	0	0	0	0	0	1	1	0	0	0	0	0	0	0	1	1	0	7	0	892.465	ch05usp|Q9Y3C1|NOP16_HUMAN;ch05utr|D6RIC3|D6RIC3_HUMAN;ch05utr|A0A0C4DGU5|A0A0C4DGU5_HUMAN;ch05utr|A0A087X2G6|A0A087X2G6_HUMAN	ch05usp|Q9Y3C1|NOP16_HUMAN	114	120	no	no	2	0.0045553	119.57			1	1				6	2	1	2	3	3.0861	2.5132	24.763	11		Median	NaN	NaN	NaN	0	0	Median	NaN	NaN	NaN	0	0	Median	1.2199	1.553	NaN	1	0	Median	0.75985	1.3478	NaN	1	0	Median	NaN	NaN	NaN	0	0	Median	NaN	NaN	NaN	0	0	Median	NaN	NaN	NaN	0	0	Median	2.9771	2.4245	NaN	1	0	Median	3.2334	2.5849	1.2308	2	0	Median	2.8707	2.3334	NaN	1	0	Median	3.7066	2.8945	11.81	2	0	Median	3.0861	2.5132	0.3515	3	0	Median	2183700000	617040000	1566700000	0	0	0	0	0	0	167040000	76895000	90142000	16931000	8759300	8171200	0	0	0	0	0	0	0	0	0	475820000	145260000	330560000	740370000	190780000	549590000	239490000	60053000	179430000	81145000	17147000	63998000	462920000	118150000	344770000			11490	2357	12854	220822;220823;220824;220825;220826;220827;220828;220829;220830;220831;220832;220833;220834;220835;220836;220837	329533;329534;329535;329536;329537;329538;329539;329540;329541;329542;329543;329544;329545;329546;329547;329548;329549;329550;329551;329552;329553;329554	329537			22
DLIEAAHLGPGGTHHTR	VLQPERRRDLIEAAHL	PGGTHHTRHQTWHYLS	R	D	L	T	R	H	2	1	0	1	0	0	1	3	3	1	2	0	0	0	1	0	2	0	0	0	0	17	0	1780.9	ch03usp|O95625|ZBT11_HUMAN;ch03utr|C9J2L2|C9J2L2_HUMAN	ch03usp|O95625|ZBT11_HUMAN	73	89	yes	no	4	3.0027e-05	90.379							1						NaN	NaN	NaN	0		Median	NaN	NaN	NaN	0	0	Median	NaN	NaN	NaN	0	0	Median	NaN	NaN	NaN	0	0	Median	NaN	NaN	NaN	0	0	Median	NaN	NaN	NaN	0	0	Median	NaN	NaN	NaN	0	0	Median	NaN	NaN	NaN	0	0	Median	NaN	NaN	NaN	0	0	Median	NaN	NaN	NaN	0	0	Median	NaN	NaN	NaN	0	0	Median	NaN	NaN	NaN	0	0	Median	NaN	NaN	NaN	0	0	Median	66610000	0	66610000	0	0	0	0	0	0	0	0	0	0	0	0	0	0	0	0	0	0	66610000	0	66610000	0	0	0	0	0	0	0	0	0	0	0	0	0	0	0			11491	1405	12855	220838	329555	329555			1
DLIEFGMIPEFVGR	LLRHVEARDLIEFGMI	MIPEFVGRLPVVVPLH	R	D	L	G	R	L	0	1	0	1	0	0	2	2	0	2	1	0	1	2	1	0	0	0	0	1	0	14	0	1621.82	ch15usp|O76031|CLPX_HUMAN	ch15usp|O76031|CLPX_HUMAN	486	499	yes	yes	2	4.0531e-15	134.04	1	2	5	4	2	6		3		1	2	2	0.98859	1.2611	15.398	20		Median	NaN	NaN	NaN	0	0	Median	0.97586	1.2733	0.6259	2	0	Median	1.0528	1.2897	10.916	4	0	Median	0.52142	0.80892	NaN	1	0	Median	0.74902	1.3577	0.48033	2	0	Median	0.7445	1.3549	7.5727	5	0	Median	NaN	NaN	NaN	0	0	Median	1.3457	1.1107	0.85297	2	0	Median	NaN	NaN	NaN	0	0	Median	1.6222	1.3036	NaN	1	0	Median	1.4024	1.1331	5.0275	2	0	Median	1.0776	0.88287	NaN	1	0	Median	2182200000	1085900000	1096300000	76034000	76034000	0	500770000	258080000	242690000	185610000	94324000	91290000	36058000	17861000	18197000	281250000	161480000	119770000	228890000	131670000	97220000	0	0	0	403160000	158070000	245080000	0	0	0	44200000	17607000	26593000	420540000	169880000	250660000	5698700	879710	4819000			11492	5212	12856;12857	220839;220840;220841;220842;220843;220844;220845;220846;220847;220848;220849;220850;220851;220852;220853;220854;220855;220856;220857;220858;220859;220860;220861;220862;220863;220864;220865;220866	329556;329557;329558;329559;329560;329561;329562;329563;329564;329565;329566;329567;329568;329569;329570;329571;329572;329573;329574;329575;329576;329577;329578;329579;329580;329581;329582;329583;329584;329585;329586;329587;329588;329589;329590	329557		3079	32
DLIEQSMLVALEQAGR	DFRSFIERDLIEQSML	VALEQAGRLNWWVSVD	R	D	L	G	R	L	2	1	0	1	0	2	2	1	0	1	3	0	1	0	0	1	0	0	0	1	0	16	0	1771.91	ch01usp|Q6GQQ9|OTU7B_HUMAN;ch01utr|Q5SZ59|Q5SZ59_HUMAN	ch01usp|Q6GQQ9|OTU7B_HUMAN	154	169	yes	no	2;3	1.1635e-06	109.36			1	1		3	1	1		1	1	1	1.1416	1.7356	19.318	6		Median	NaN	NaN	NaN	0	0	Median	NaN	NaN	NaN	0	0	Median	1.1578	1.3904	NaN	1	0	Median	1.437	2.3452	NaN	1	0	Median	NaN	NaN	NaN	0	0	Median	0.97395	1.6074	10.96	3	0	Median	NaN	NaN	NaN	0	0	Median	NaN	NaN	NaN	0	0	Median	NaN	NaN	NaN	0	0	Median	NaN	NaN	NaN	0	0	Median	2.5196	1.982	NaN	1	0	Median	NaN	NaN	NaN	0	0	Median	160120000	41232000	118880000	0	0	0	0	0	0	14602000	6600300	8001300	13807000	6608100	7198600	0	0	0	60860000	24224000	36637000	21962000	0	21962000	0	0	0	0	0	0	11838000	0	11838000	15853000	3799500	12054000	21195000	0	21195000			11493	412	12858	220867;220868;220869;220870;220871;220872;220873;220874;220875;220876	329591;329592;329593;329594;329595;329596;329597;329598;329599;329600	329595			10
DLIGCLQK	ALVTFCIRDLIGCLQK	DLIGCLQKLLFGKVAK	R	D	L	Q	K	L	0	0	0	1	1	1	0	1	0	1	2	1	0	0	0	0	0	0	0	0	0	8	0	945.495	ch01usp|Q9Y3T9|NOC2L_HUMAN	ch01usp|Q9Y3T9|NOC2L_HUMAN	214	221	yes	yes	2	0.0086942	75.189	2			3			2						1.0708	1.4457	9.3458	2		Median	1.0708	1.4457	9.3458	2	0	Median	NaN	NaN	NaN	0	0	Median	NaN	NaN	NaN	0	0	Median	NaN	NaN	NaN	0	0	Median	NaN	NaN	NaN	0	0	Median	NaN	NaN	NaN	0	0	Median	NaN	NaN	NaN	0	0	Median	NaN	NaN	NaN	0	0	Median	NaN	NaN	NaN	0	0	Median	NaN	NaN	NaN	0	0	Median	NaN	NaN	NaN	0	0	Median	NaN	NaN	NaN	0	0	Median	226910000	95777000	131130000	129550000	61840000	67707000	0	0	0	0	0	0	33937000	33937000	0	0	0	0	0	0	0	63421000	0	63421000	0	0	0	0	0	0	0	0	0	0	0	0	0	0	0			11494	743	12859	220877;220878;220879;220880;220881;220882;220883	329601;329602;329603;329604;329605;329606;329607;329608;329609	329608			9
DLIGFGLQVAK	ETHNPTVKDLIGFGLQ	GFGLQVAKGMKYLASK	K	D	L	A	K	G	1	0	0	1	0	1	0	2	0	1	2	1	0	1	0	0	0	0	0	1	0	11	0	1159.66	ch07usp|P08581|MET_HUMAN	ch07usp|P08581|MET_HUMAN	1180	1190	yes	yes	2	0.00018933	85.355	2	2	2	3	2	2	2	2	2	2	2	4	9.2479	9.3002	16.893	20		Median	6.8306	9.4326	3.3722	2	0	Median	6.8599	9.3175	3.2052	2	0	Median	7.6339	9.6384	10.668	2	0	Median	NaN	NaN	NaN	0	0	Median	3.7473	6.853	2.3689	2	0	Median	3.588	6.8759	6.855	2	0	Median	11.79	9.8202	6.3209	2	0	Median	12.504	10.685	16.291	2	0	Median	12.007	9.7081	10.251	2	0	Median	13.504	11.738	NaN	1	0	Median	12.036	10.236	NaN	1	0	Median	10.421	8.7031	0.16496	2	0	Median	2310300000	266560000	2043800000	229760000	29368000	200390000	268510000	35820000	232690000	198540000	19075000	179470000	27869000	27869000	0	165260000	35980000	129280000	168080000	34658000	133420000	376170000	32798000	343370000	151120000	9729500	141390000	154340000	12389000	141950000	128610000	11205000	117410000	242830000	7424900	235400000	199250000	10241000	189010000			11495	2831	12860	220884;220885;220886;220887;220888;220889;220890;220891;220892;220893;220894;220895;220896;220897;220898;220899;220900;220901;220902;220903;220904;220905;220906;220907;220908;220909;220910	329610;329611;329612;329613;329614;329615;329616;329617;329618;329619;329620;329621;329622;329623;329624;329625;329626;329627;329628;329629;329630;329631;329632;329633;329634;329635;329636;329637;329638;329639	329625			30
DLIGHIVEFSQDQHGSR	RFPNLQLRDLIGHIVE	SQDQHGSRFIQQKLER	R	D	L	S	R	F	0	1	0	2	0	2	1	2	2	2	1	0	0	1	0	2	0	0	0	1	0	17	0	1936.94	ch02utr|A0A0C4DG68|A0A0C4DG68_HUMAN;ch02utr|A0A0A0MR59|A0A0A0MR59_HUMAN;ch02usp|Q8TB72|PUM2_HUMAN	ch02utr|A0A0C4DG68|A0A0C4DG68_HUMAN	538	554	yes	no	3	2.4014e-44	199.65	2	2			2			1	2				1.3694	1.6851	10.83	8		Median	1.2765	1.6562	0.52937	2	0	Median	1.5331	2.042	5.5405	2	0	Median	NaN	NaN	NaN	0	0	Median	NaN	NaN	NaN	0	0	Median	0.94379	1.7737	5.3398	2	0	Median	NaN	NaN	NaN	0	0	Median	NaN	NaN	NaN	0	0	Median	1.9935	1.6324	NaN	1	0	Median	1.935	1.5342	NaN	1	0	Median	NaN	NaN	NaN	0	0	Median	NaN	NaN	NaN	0	0	Median	NaN	NaN	NaN	0	0	Median	2254800000	853170000	1401600000	365540000	147710000	217830000	685910000	277870000	408040000	0	0	0	0	0	0	507770000	252010000	255770000	0	0	0	0	0	0	303790000	108100000	195690000	391770000	67484000	324290000	0	0	0	0	0	0	0	0	0			11496	1132	12861	220911;220912;220913;220914;220915;220916;220917;220918;220919	329640;329641;329642;329643;329644;329645;329646;329647;329648;329649;329650;329651	329650			10
DLIGIAK	IPAIMSGRDLIGIAKT	RDLIGIAKTGSGKTIA	R	D	L	A	K	T	1	0	0	1	0	0	0	1	0	2	1	1	0	0	0	0	0	0	0	0	0	7	0	728.443	ch05usp|Q7L014|DDX46_HUMAN;ch05utr|D6RJA6|D6RJA6_HUMAN;ch05utr|A0A0C4DG89|A0A0C4DG89_HUMAN	ch05utr|A0A0C4DG89|A0A0C4DG89_HUMAN	411	417	no	no	2	0.019379	71.715	2						1		2	1		2	1.3569	1.1604	4.7363	7		Median	0.79301	1.1064	2.3854	2	0	Median	NaN	NaN	NaN	0	0	Median	NaN	NaN	NaN	0	0	Median	NaN	NaN	NaN	0	0	Median	NaN	NaN	NaN	0	0	Median	NaN	NaN	NaN	0	0	Median	NaN	NaN	NaN	0	0	Median	NaN	NaN	NaN	0	0	Median	1.3714	1.1882	3.3509	2	0	Median	1.3968	1.1881	NaN	1	0	Median	NaN	NaN	NaN	0	0	Median	1.362	1.1585	7.5183	2	0	Median	1996500000	1014700000	981880000	410240000	224220000	186020000	0	0	0	0	0	0	0	0	0	0	0	0	0	0	0	204910000	204910000	0	0	0	0	681890000	296410000	385480000	312390000	124230000	188160000	0	0	0	387120000	164890000	222220000			11497	2206;2369	12862	220920;220921;220922;220923;220924;220925;220926;220927	329652;329653;329654;329655;329656;329657;329658;329659;329660;329661;329662;329663;329664;329665	329658			14
DLIGIDNLVVPGR	QKLHELKKDLIGIDNL	DNLVVPGREFIRLGSL	K	D	L	G	R	E	0	1	1	2	0	0	0	2	0	2	2	0	0	0	1	0	0	0	0	2	0	13	0	1379.78	ch13usp|Q9Y4F1|FARP1_HUMAN;ch13utr|C9JME2|C9JME2_HUMAN;ch13utr|H0Y783|H0Y783_HUMAN;ch13utr|M0QXT1|M0QXT1_HUMAN	ch13usp|Q9Y4F1|FARP1_HUMAN	746	758	yes	no	2	6.0133e-11	130.1		2		3	2		1	2	1		2	1	1.6015	1.281	31.451	4		Median	NaN	NaN	NaN	0	0	Median	NaN	NaN	NaN	0	0	Median	NaN	NaN	NaN	0	0	Median	0.58727	1.1082	NaN	1	0	Median	NaN	NaN	NaN	0	0	Median	NaN	NaN	NaN	0	0	Median	1.3891	1.0581	NaN	1	0	Median	2.6716	2.0921	NaN	1	0	Median	NaN	NaN	NaN	0	0	Median	NaN	NaN	NaN	0	0	Median	NaN	NaN	NaN	0	0	Median	1.8463	1.4808	NaN	1	0	Median	824030000	519530000	304510000	0	0	0	156530000	156530000	0	0	0	0	84922000	49679000	35243000	11873000	11873000	0	0	0	0	163870000	58871000	105000000	125120000	42530000	82588000	0	0	0	0	0	0	162100000	162100000	0	119620000	37945000	81671000			11498	4929	12863	220928;220929;220930;220931;220932;220933;220934;220935;220936;220937;220938;220939;220940;220941	329666;329667;329668;329669;329670;329671;329672;329673;329674;329675;329676;329677;329678;329679;329680	329672			12
DLIGIDNLVVPGREFIR	QKLHELKKDLIGIDNL	VPGREFIRLGSLSKLS	K	D	L	I	R	L	0	2	1	2	0	0	1	2	0	3	2	0	0	1	1	0	0	0	0	2	0	17	1	1925.07	ch13usp|Q9Y4F1|FARP1_HUMAN	ch13usp|Q9Y4F1|FARP1_HUMAN	746	762	yes	yes	3	0.00020094	78.95							1						2.568	2.0359	NaN	1		Median	NaN	NaN	NaN	0	0	Median	NaN	NaN	NaN	0	0	Median	NaN	NaN	NaN	0	0	Median	NaN	NaN	NaN	0	0	Median	NaN	NaN	NaN	0	0	Median	NaN	NaN	NaN	0	0	Median	2.568	2.0359	NaN	1	0	Median	NaN	NaN	NaN	0	0	Median	NaN	NaN	NaN	0	0	Median	NaN	NaN	NaN	0	0	Median	NaN	NaN	NaN	0	0	Median	NaN	NaN	NaN	0	0	Median	42096000	12872000	29223000	0	0	0	0	0	0	0	0	0	0	0	0	0	0	0	0	0	0	42096000	12872000	29223000	0	0	0	0	0	0	0	0	0	0	0	0	0	0	0			11499	4929	12864	220942	329681	329681			0
DLIGPALPPGFK	________________	PALPPGFKARGTAEDE	R	D	L	F	K	A	1	0	0	1	0	0	0	2	0	1	2	1	0	1	3	0	0	0	0	0	0	12	0	1223.69	ch13utr|A0A0A0MRI1|A0A0A0MRI1_HUMAN;ch13usp|Q8IXQ4|GPAM1_HUMAN;ch13utr|A0A087WW86|A0A087WW86_HUMAN	ch13utr|A0A0A0MRI1|A0A0A0MRI1_HUMAN	4	15	yes	no	2	0.051414	42.475				1								1	0.12518	0.23037	NaN	1		Median	NaN	NaN	NaN	0	0	Median	NaN	NaN	NaN	0	0	Median	NaN	NaN	NaN	0	0	Median	0.12518	0.23037	NaN	1	0	Median	NaN	NaN	NaN	0	0	Median	NaN	NaN	NaN	0	0	Median	NaN	NaN	NaN	0	0	Median	NaN	NaN	NaN	0	0	Median	NaN	NaN	NaN	0	0	Median	NaN	NaN	NaN	0	0	Median	NaN	NaN	NaN	0	0	Median	NaN	NaN	NaN	0	0	Median	98744000	62033000	36711000	0	0	0	0	0	0	0	0	0	78047000	62033000	16015000	0	0	0	0	0	0	0	0	0	0	0	0	0	0	0	0	0	0	0	0	0	20697000	0	20697000			11500	4871	12865	220943;220944	329682;329683	329682			2
DLIGVQNLLK	AASTNRGKDLIGVQNL	IGVQNLLKKHQALQAE	K	D	L	L	K	K	0	0	1	1	0	1	0	1	0	1	3	1	0	0	0	0	0	0	0	1	0	10	0	1111.66	ch09utr|A0A0D9SF54|A0A0D9SF54_HUMAN;ch09usp|Q13813|SPTN1_HUMAN	ch09usp|Q13813|SPTN1_HUMAN	815	824	no	no	2	0.0014023	81.972	1	1	2		1	2	3	2	2	2	2	2	1.1701	1.0791	11.771	20		Median	1.0334	1.43	NaN	1	0	Median	0.87607	1.2236	NaN	1	0	Median	0.86936	1.1387	1.0834	2	0	Median	NaN	NaN	NaN	0	0	Median	0.64161	1.2378	NaN	1	0	Median	0.54884	1.0916	12.685	2	0	Median	1.3193	1.0825	5.4315	3	0	Median	1.2324	1.0524	5.0924	2	0	Median	1.2653	1.0467	2.317	2	0	Median	1.3461	1.135	30.505	2	0	Median	1.2044	1.0167	7.985	2	0	Median	1.194	1.0227	6.386	2	0	Median	2722600000	1335700000	1386900000	103590000	57696000	45894000	167580000	89046000	78529000	291390000	154940000	136450000	0	0	0	154020000	93021000	61001000	403400000	252310000	151090000	418250000	173920000	244330000	167460000	76164000	91295000	227970000	98463000	129510000	132990000	53925000	79061000	318870000	146450000	172420000	337120000	139810000	197320000			11501	3460;3660	12866	220945;220946;220947;220948;220949;220950;220951;220952;220953;220954;220955;220956;220957;220958;220959;220960;220961;220962;220963;220964	329684;329685;329686;329687;329688;329689;329690;329691;329692;329693;329694;329695;329696;329697;329698;329699;329700;329701;329702;329703;329704;329705;329706;329707	329691			22
DLIGVQNLLKK	AASTNRGKDLIGVQNL	GVQNLLKKHQALQAEI	K	D	L	K	K	H	0	0	1	1	0	1	0	1	0	1	3	2	0	0	0	0	0	0	0	1	0	11	1	1239.76	ch09utr|A0A0D9SF54|A0A0D9SF54_HUMAN;ch09usp|Q13813|SPTN1_HUMAN	ch09usp|Q13813|SPTN1_HUMAN	815	825	no	no	3	0.0011212	64.82								1				2	1.4283	1.2232	9.0517	3		Median	NaN	NaN	NaN	0	0	Median	NaN	NaN	NaN	0	0	Median	NaN	NaN	NaN	0	0	Median	NaN	NaN	NaN	0	0	Median	NaN	NaN	NaN	0	0	Median	NaN	NaN	NaN	0	0	Median	NaN	NaN	NaN	0	0	Median	1.2752	1.0561	NaN	1	0	Median	NaN	NaN	NaN	0	0	Median	NaN	NaN	NaN	0	0	Median	NaN	NaN	NaN	0	0	Median	1.4812	1.2344	1.2897	2	0	Median	83377000	29847000	53530000	0	0	0	0	0	0	0	0	0	0	0	0	0	0	0	0	0	0	0	0	0	15023000	6849000	8173500	0	0	0	0	0	0	0	0	0	68354000	22998000	45356000			11502	3460;3660	12867	220965;220966;220967	329708;329709;329710;329711	329710			4
DLIHDQDEDEEEEEGQR	DNRVTSFRDLIHDQDE	EEEEEGQRFYAGGSER	R	D	L	Q	R	F	0	1	0	4	0	2	6	1	1	1	1	0	0	0	0	0	0	0	0	0	0	17	0	2084.84	ch20usp|Q9UNZ2|NSF1C_HUMAN;ch20utr|F2Z2K0|F2Z2K0_HUMAN;ch20utr|R4GNE6|R4GNE6_HUMAN	ch20usp|Q9UNZ2|NSF1C_HUMAN	77	93	yes	no	2;3	3.3122e-105	305.64	8	8	9	4	8	7	8	8	4	5	8	6	0.68932	0.87664	22.803	83		Median	0.68457	0.91	32.663	8	0	Median	0.68134	0.91804	7.5814	8	0	Median	0.68819	0.86407	7.9609	9	0	Median	0.49269	0.96815	0.62295	4	0	Median	0.5071	0.96976	2.8121	8	0	Median	0.49275	0.96322	7.7532	7	0	Median	1.0545	0.85422	38.339	8	0	Median	1.0385	0.84767	2.4781	8	0	Median	1.0351	0.84073	1.1543	4	0	Median	1.0586	0.86748	57.793	5	0	Median	1.044	0.86582	4.1556	8	0	Median	1.028	0.83787	19.945	6	0	Median	116180000000	65886000000	50293000000	10850000000	6585900000	4264000000	13627000000	8180700000	5445800000	4621200000	2749700000	1871600000	10887000000	7380200000	3506700000	12237000000	8161000000	4076500000	5916900000	3958100000	1958800000	11805000000	5980200000	5824300000	13300000000	6527000000	6773200000	8000700000	4000600000	4000100000	3063400000	1555700000	1507700000	11749000000	5863700000	5885200000	10122000000	4943100000	5178900000			11503	7059	12868	220968;220969;220970;220971;220972;220973;220974;220975;220976;220977;220978;220979;220980;220981;220982;220983;220984;220985;220986;220987;220988;220989;220990;220991;220992;220993;220994;220995;220996;220997;220998;220999;221000;221001;221002;221003;221004;221005;221006;221007;221008;221009;221010;221011;221012;221013;221014;221015;221016;221017;221018;221019;221020;221021;221022;221023;221024;221025;221026;221027;221028;221029;221030;221031;221032;221033;221034;221035;221036;221037;221038;221039;221040;221041;221042;221043;221044;221045;221046;221047;221048;221049;221050	329712;329713;329714;329715;329716;329717;329718;329719;329720;329721;329722;329723;329724;329725;329726;329727;329728;329729;329730;329731;329732;329733;329734;329735;329736;329737;329738;329739;329740;329741;329742;329743;329744;329745;329746;329747;329748;329749;329750;329751;329752;329753;329754;329755;329756;329757;329758;329759;329760;329761;329762;329763;329764;329765;329766;329767;329768;329769;329770;329771;329772;329773;329774;329775;329776;329777;329778;329779;329780;329781;329782;329783;329784;329785;329786;329787;329788;329789;329790;329791;329792;329793;329794;329795;329796;329797;329798;329799;329800;329801;329802;329803;329804;329805;329806;329807;329808;329809;329810;329811;329812;329813;329814;329815;329816;329817;329818;329819;329820;329821;329822;329823;329824;329825;329826;329827;329828;329829;329830;329831;329832;329833;329834;329835;329836;329837;329838;329839;329840;329841;329842;329843;329844;329845;329846;329847;329848;329849;329850;329851;329852;329853;329854;329855;329856;329857;329858;329859;329860;329861;329862;329863;329864;329865;329866;329867;329868;329869;329870	329832			155
DLIHDQDEDEEEEEGQRFYAGGSER	DNRVTSFRDLIHDQDE	FYAGGSERSGQQIVGP	R	D	L	E	R	S	1	2	0	4	0	2	7	3	1	1	1	0	0	1	0	1	0	0	1	0	0	25	1	2952.23	ch20usp|Q9UNZ2|NSF1C_HUMAN;ch20utr|F2Z2K0|F2Z2K0_HUMAN	ch20usp|Q9UNZ2|NSF1C_HUMAN	77	101	yes	no	3;4	4.2987e-130	257.51	3	7			5	1	4		5	8	6		0.96313	0.84963	9.2013	36		Median	0.70898	0.85988	3.971	3	0	Median	0.66514	0.78159	11.546	7	0	Median	NaN	NaN	NaN	0	0	Median	NaN	NaN	NaN	0	0	Median	0.52093	0.88815	10.513	5	0	Median	0.56751	1	NaN	1	0	Median	1.1294	0.87785	5.9237	4	0	Median	NaN	NaN	NaN	0	0	Median	1.0569	0.8195	6.3526	5	0	Median	1.0904	0.86006	10.555	6	0	Median	1.0662	0.82811	9.1538	5	0	Median	NaN	NaN	NaN	0	0	Median	13186000000	6858300000	6327600000	796110000	423020000	373090000	2980600000	1724000000	1256600000	0	0	0	0	0	0	2283400000	1452000000	831430000	156700000	100360000	56346000	1637000000	691600000	945390000	0	0	0	1428800000	644910000	783900000	2048900000	933700000	1115200000	1854400000	888740000	965620000	0	0	0			11504	7059	12869	221051;221052;221053;221054;221055;221056;221057;221058;221059;221060;221061;221062;221063;221064;221065;221066;221067;221068;221069;221070;221071;221072;221073;221074;221075;221076;221077;221078;221079;221080;221081;221082;221083;221084;221085;221086;221087;221088;221089	329871;329872;329873;329874;329875;329876;329877;329878;329879;329880;329881;329882;329883;329884;329885;329886;329887;329888;329889;329890;329891;329892;329893;329894;329895;329896;329897;329898;329899;329900;329901;329902;329903;329904;329905;329906;329907;329908;329909;329910;329911;329912;329913	329872			40
DLIHDVSFDFHGR	RSIAADHKDLIHDVSF	VSFDFHGRRMATCSSD	K	D	L	G	R	R	0	1	0	3	0	0	0	1	2	1	1	0	0	2	0	1	0	0	0	1	0	13	0	1556.74	ch18usp|Q96EE3|SEH1_HUMAN;ch18utr|K7ELV2|K7ELV2_HUMAN;ch18utr|K7ENI5|K7ENI5_HUMAN;ch18utr|K7EP88|K7EP88_HUMAN	ch18usp|Q96EE3|SEH1_HUMAN	13	25	yes	no	3	0.0011106	57.267	1			1			1						0.58764	0.78866	21.626	3		Median	0.58764	0.7202	NaN	1	0	Median	NaN	NaN	NaN	0	0	Median	NaN	NaN	NaN	0	0	Median	0.44446	0.78866	NaN	1	0	Median	NaN	NaN	NaN	0	0	Median	NaN	NaN	NaN	0	0	Median	1.376	1.087	NaN	1	0	Median	NaN	NaN	NaN	0	0	Median	NaN	NaN	NaN	0	0	Median	NaN	NaN	NaN	0	0	Median	NaN	NaN	NaN	0	0	Median	NaN	NaN	NaN	0	0	Median	203700000	100690000	103010000	50209000	24180000	26029000	0	0	0	0	0	0	52482000	37323000	15158000	0	0	0	0	0	0	101010000	39184000	61826000	0	0	0	0	0	0	0	0	0	0	0	0	0	0	0			11505	6349	12870	221090;221091;221092	329914;329915;329916	329914			1
DLIHGAPVGKPAANR	NLRVKTLRDLIHGAPV	VGKPAANRAFVSMVYS	R	D	L	N	R	A	3	1	1	1	0	0	0	2	1	1	1	1	0	0	2	0	0	0	0	1	0	15	1	1514.83	chXusp|Q14683|SMC1A_HUMAN;chXutr|G8JLG1|G8JLG1_HUMAN;chXutr|H0Y7K8|H0Y7K8_HUMAN	chXusp|Q14683|SMC1A_HUMAN	63	77	yes	no	2;3;4	5.1451e-29	155.66	5	6	9	6	10	11	2	8	6	4	7	5	1.0744	1.4585	19.451	74		Median	1.0723	1.4666	3.2889	3	0	Median	1.0303	1.3653	17.545	6	0	Median	1.2724	1.6519	19.154	9	0	Median	0.71128	1.379	15.718	6	0	Median	0.75442	1.3775	7.1795	10	0	Median	0.7309	1.3953	16.297	10	0	Median	2.0103	1.6655	NaN	1	0	Median	1.7581	1.4801	35.004	7	0	Median	1.9209	1.6069	12.709	6	0	Median	1.7535	1.4861	27.017	4	0	Median	1.8109	1.4951	32.59	7	0	Median	1.7982	1.4848	8.1974	5	0	Median	9080500000	4028400000	5052100000	430960000	206100000	224860000	791770000	386680000	405080000	1278000000	582060000	695920000	585940000	336810000	249130000	789240000	457890000	331350000	1377300000	787850000	589420000	596180000	172410000	423770000	740680000	258580000	482100000	1149500000	386330000	763150000	493240000	158300000	334930000	286890000	101120000	185780000	560880000	194240000	366650000			11506	7477	12871	221093;221094;221095;221096;221097;221098;221099;221100;221101;221102;221103;221104;221105;221106;221107;221108;221109;221110;221111;221112;221113;221114;221115;221116;221117;221118;221119;221120;221121;221122;221123;221124;221125;221126;221127;221128;221129;221130;221131;221132;221133;221134;221135;221136;221137;221138;221139;221140;221141;221142;221143;221144;221145;221146;221147;221148;221149;221150;221151;221152;221153;221154;221155;221156;221157;221158;221159;221160;221161;221162;221163;221164;221165;221166;221167;221168;221169;221170;221171	329917;329918;329919;329920;329921;329922;329923;329924;329925;329926;329927;329928;329929;329930;329931;329932;329933;329934;329935;329936;329937;329938;329939;329940;329941;329942;329943;329944;329945;329946;329947;329948;329949;329950;329951;329952;329953;329954;329955;329956;329957;329958;329959;329960;329961;329962;329963;329964;329965;329966;329967;329968;329969;329970;329971;329972;329973;329974;329975;329976;329977;329978;329979;329980;329981;329982;329983;329984;329985;329986;329987;329988;329989;329990;329991;329992;329993;329994;329995;329996;329997;329998;329999;330000;330001;330002;330003;330004;330005;330006;330007;330008;330009;330010;330011;330012;330013;330014;330015;330016;330017;330018;330019;330020;330021;330022;330023;330024;330025;330026;330027;330028;330029;330030;330031;330032;330033;330034;330035;330036	329999			119
DLIIDFR	TFVSKKLRDLIIDFRE	RDLIIDFREPQFISYL	R	D	L	F	R	E	0	1	0	2	0	0	0	0	0	2	1	0	0	1	0	0	0	0	0	0	0	7	0	890.486	ch10utr|F8VR31|F8VR31_HUMAN;ch10usp|P51530|DNA2_HUMAN	ch10utr|F8VR31|F8VR31_HUMAN	593	599	yes	no	2	0.0063587	124.89			1			1			2			1	1.211	1.0645	15.702	5		Median	NaN	NaN	NaN	0	0	Median	NaN	NaN	NaN	0	0	Median	1.0338	1.2981	NaN	1	0	Median	NaN	NaN	NaN	0	0	Median	NaN	NaN	NaN	0	0	Median	0.67476	1.39	NaN	1	0	Median	NaN	NaN	NaN	0	0	Median	NaN	NaN	NaN	0	0	Median	1.2399	0.99442	2.1539	2	0	Median	NaN	NaN	NaN	0	0	Median	NaN	NaN	NaN	0	0	Median	1.2811	1.0645	NaN	1	0	Median	1177000000	561990000	615030000	0	0	0	0	0	0	22015000	10420000	11595000	0	0	0	0	0	0	314530000	182800000	131730000	0	0	0	0	0	0	249000000	111910000	137080000	0	0	0	0	0	0	591480000	256860000	334620000			11507	3749	12872	221172;221173;221174;221175;221176	330037;330038;330039;330040;330041	330038			5
DLIKDKIEPSAK	NREGEKSRDLIKDKIE	DKIEPSAKDSFIENSS	R	D	L	A	K	D	1	0	0	2	0	0	1	0	0	2	1	3	0	0	1	1	0	0	0	0	0	12	2	1355.77	ch12utr|H0YH87|H0YH87_HUMAN;ch12utr|V9GY86|V9GY86_HUMAN;ch12usp|Q99700|ATX2_HUMAN;ch12utr|F8WB06|F8WB06_HUMAN;ch12utr|F8VQP2|F8VQP2_HUMAN;ch12utr|F8W0B5|F8W0B5_HUMAN	ch12utr|H0YH87|H0YH87_HUMAN	751	762	yes	no	3	2.1795e-07	101.53									1		1	1	1.9926	1.7144	18.774	3		Median	NaN	NaN	NaN	0	0	Median	NaN	NaN	NaN	0	0	Median	NaN	NaN	NaN	0	0	Median	NaN	NaN	NaN	0	0	Median	NaN	NaN	NaN	0	0	Median	NaN	NaN	NaN	0	0	Median	NaN	NaN	NaN	0	0	Median	NaN	NaN	NaN	0	0	Median	1.4749	1.2764	NaN	1	0	Median	NaN	NaN	NaN	0	0	Median	1.9926	1.8089	NaN	1	0	Median	2.0169	1.7144	NaN	1	0	Median	270610000	79331000	191280000	0	0	0	0	0	0	0	0	0	0	0	0	0	0	0	0	0	0	0	0	0	0	0	0	155130000	39056000	116070000	0	0	0	51961000	17885000	34076000	63522000	22390000	41132000			11508	4690	12873	221177;221178;221179	330042;330043;330044;330045	330042			4
DLILADYGK	IKVEVQLKDLILADYG	LILADYGKKNNVNVAS	K	D	L	G	K	K	1	0	0	2	0	0	0	1	0	1	2	1	0	0	0	0	0	0	1	0	0	9	0	1006.53	ch17usp|Q6P2Q9|PRP8_HUMAN	ch17usp|Q6P2Q9|PRP8_HUMAN	1985	1993	yes	yes	2	0.0016223	89.886			1	1					1				1.2675	1.3343	40.15	2		Median	NaN	NaN	NaN	0	0	Median	NaN	NaN	NaN	0	0	Median	0.73226	1.0045	NaN	1	0	Median	NaN	NaN	NaN	0	0	Median	NaN	NaN	NaN	0	0	Median	NaN	NaN	NaN	0	0	Median	NaN	NaN	NaN	0	0	Median	NaN	NaN	NaN	0	0	Median	2.1939	1.7723	NaN	1	0	Median	NaN	NaN	NaN	0	0	Median	NaN	NaN	NaN	0	0	Median	NaN	NaN	NaN	0	0	Median	413450000	179300000	234150000	0	0	0	0	0	0	219800000	132550000	87243000	47175000	0	47175000	0	0	0	0	0	0	0	0	0	0	0	0	146480000	46747000	99736000	0	0	0	0	0	0	0	0	0			11509	5998	12874	221180;221181;221182	330046;330047;330048	330046			3
DLILADYGKK	IKVEVQLKDLILADYG	ILADYGKKNNVNVASL	K	D	L	K	K	N	1	0	0	2	0	0	0	1	0	1	2	2	0	0	0	0	0	0	1	0	0	10	1	1134.63	ch17usp|Q6P2Q9|PRP8_HUMAN	ch17usp|Q6P2Q9|PRP8_HUMAN	1985	1994	yes	yes	2;3	0.00095003	83.883	2	4	2		3	2			1	4	3	1	1.1606	1.6016	14.489	20		Median	1.1088	1.552	2.713	2	0	Median	1.0961	1.5022	11.175	4	0	Median	1.1669	1.5075	2.1221	2	0	Median	NaN	NaN	NaN	0	0	Median	0.8842	1.7199	19.3	3	0	Median	0.76629	1.5667	3.1103	2	0	Median	NaN	NaN	NaN	0	0	Median	NaN	NaN	NaN	0	0	Median	2.1841	1.8781	NaN	1	0	Median	2.2523	1.9432	0.77214	3	0	Median	2.2526	1.9835	19.865	3	0	Median	NaN	NaN	NaN	0	0	Median	13160000000	5563600000	7596500000	1387800000	662760000	725030000	2091800000	934510000	1157300000	1505600000	704630000	800950000	0	0	0	1878300000	984060000	894220000	1647300000	886360000	760910000	0	0	0	0	0	0	904460000	278890000	625570000	1381900000	406750000	975130000	2310000000	705680000	1604300000	53083000	0	53083000			11510	5998	12875	221183;221184;221185;221186;221187;221188;221189;221190;221191;221192;221193;221194;221195;221196;221197;221198;221199;221200;221201;221202;221203;221204	330049;330050;330051;330052;330053;330054;330055;330056;330057;330058;330059;330060;330061;330062;330063;330064;330065;330066;330067;330068;330069;330070;330071;330072;330073;330074;330075;330076;330077;330078;330079;330080	330077			31
DLILNPR	YVLVGVAKDLILNPRS	KDLILNPRSVAGGFVY	K	D	L	P	R	S	0	1	1	1	0	0	0	0	0	1	2	0	0	0	1	0	0	0	0	0	0	7	0	839.486	ch16usp|Q15393|SF3B3_HUMAN	ch16usp|Q15393|SF3B3_HUMAN	912	918	yes	yes	2	0.0053116	111.28	1	2			2		1		2	2		1	1.5808	1.3109	17.018	10		Median	0.90713	1.154	NaN	1	0	Median	0.92476	1.2739	NaN	1	0	Median	NaN	NaN	NaN	0	0	Median	NaN	NaN	NaN	0	0	Median	0.48796	0.91456	4.5909	2	0	Median	NaN	NaN	NaN	0	0	Median	1.6814	1.3895	NaN	1	0	Median	NaN	NaN	NaN	0	0	Median	1.6586	1.4029	5.5455	2	0	Median	1.6676	1.3734	2.1405	2	0	Median	NaN	NaN	NaN	0	0	Median	1.5444	1.2535	NaN	1	0	Median	7180500000	3045500000	4134900000	356220000	192040000	164190000	1167800000	424830000	742990000	0	0	0	0	0	0	1177200000	767860000	409300000	0	0	0	944010000	363100000	580910000	0	0	0	1418500000	501950000	916590000	1584200000	593790000	990420000	0	0	0	532480000	201960000	330520000			11511	5539	12876	221205;221206;221207;221208;221209;221210;221211;221212;221213;221214;221215	330081;330082;330083;330084;330085;330086;330087;330088;330089;330090;330091;330092;330093;330094;330095;330096;330097;330098;330099;330100	330100			20
DLILPTIQK	YLSHSEFKDLILPTIQ	LILPTIQKSLLRSPEN	K	D	L	Q	K	S	0	0	0	1	0	1	0	0	0	2	2	1	0	0	1	0	1	0	0	0	0	9	0	1039.63	ch12usp|Q92616|GCN1_HUMAN	ch12usp|Q92616|GCN1_HUMAN	260	268	yes	yes	2	0.0010272	105.52		2	1		1	1		2	2		2	2	0.91726	0.93034	8.9421	13		Median	NaN	NaN	NaN	0	0	Median	0.68797	0.94028	0.3771	2	0	Median	0.69843	0.92181	NaN	1	0	Median	NaN	NaN	NaN	0	0	Median	0.47399	0.91469	NaN	1	0	Median	0.43995	0.86086	NaN	1	0	Median	NaN	NaN	NaN	0	0	Median	0.89347	0.77006	5.5006	2	0	Median	1.1343	0.94149	1.6855	2	0	Median	NaN	NaN	NaN	0	0	Median	1.1395	0.95669	6.4028	2	0	Median	1.1899	1.0059	1.5902	2	0	Median	3134100000	1626800000	1507400000	0	0	0	513460000	304920000	208540000	153190000	88977000	64214000	0	0	0	282840000	190160000	92684000	165870000	111910000	53960000	0	0	0	268070000	134550000	133520000	518470000	228870000	289600000	0	0	0	810220000	370000000	440220000	422020000	197370000	224650000			11512	4658	12877	221216;221217;221218;221219;221220;221221;221222;221223;221224;221225;221226;221227;221228	330101;330102;330103;330104;330105;330106;330107;330108;330109;330110;330111;330112;330113;330114;330115;330116;330117;330118;330119;330120	330120			20
DLILQCLDDKDESIR	PKSVQSHKDLILQCLD	DDKDESIRLRALDLLY	K	D	L	I	R	L	0	1	0	4	1	1	1	0	0	2	3	1	0	0	0	1	0	0	0	0	0	15	1	1831.9	ch19usp|O14617|AP3D1_HUMAN	ch19usp|O14617|AP3D1_HUMAN	343	357	yes	yes	2;3	1.6656e-06	118.19				1	1	2	2	1			1		0.70359	0.84282	35.316	5		Median	NaN	NaN	NaN	0	0	Median	NaN	NaN	NaN	0	0	Median	NaN	NaN	NaN	0	0	Median	0.43781	0.84282	NaN	1	0	Median	NaN	NaN	NaN	0	0	Median	0.41369	0.77297	NaN	1	0	Median	1.7163	1.4262	NaN	1	0	Median	1.3405	1.1093	NaN	1	0	Median	NaN	NaN	NaN	0	0	Median	NaN	NaN	NaN	0	0	Median	0.70359	0.5656	NaN	1	0	Median	NaN	NaN	NaN	0	0	Median	1494000000	777300000	716690000	0	0	0	0	0	0	0	0	0	170650000	124080000	46578000	63895000	0	63895000	290160000	223820000	66348000	758050000	342450000	415600000	87376000	43127000	44249000	0	0	0	0	0	0	123850000	43832000	80022000	0	0	0			11513	6405	12878	221229;221230;221231;221232;221233;221234;221235;221236	330121;330122;330123;330124;330125;330126;330127;330128	330128			7
DLIMKEDYELVSTKPTR	SLDALLSRDLIMKEDY	LVSTKPTRTSKVRQLL	R	D	L	T	R	T	0	1	0	2	0	0	2	0	0	1	2	2	1	0	1	1	2	0	1	1	0	17	2	2037.05	ch08usp|O43353|RIPK2_HUMAN	ch08usp|O43353|RIPK2_HUMAN	467	483	yes	yes	3	0.04021	30.863							1						1.4162	1.1814	NaN	1		Median	NaN	NaN	NaN	0	0	Median	NaN	NaN	NaN	0	0	Median	NaN	NaN	NaN	0	0	Median	NaN	NaN	NaN	0	0	Median	NaN	NaN	NaN	0	0	Median	NaN	NaN	NaN	0	0	Median	1.4162	1.1814	NaN	1	0	Median	NaN	NaN	NaN	0	0	Median	NaN	NaN	NaN	0	0	Median	NaN	NaN	NaN	0	0	Median	NaN	NaN	NaN	0	0	Median	NaN	NaN	NaN	0	0	Median	169340000	57852000	111490000	0	0	0	0	0	0	0	0	0	0	0	0	0	0	0	0	0	0	169340000	57852000	111490000	0	0	0	0	0	0	0	0	0	0	0	0	0	0	0			11514	3119	12879	221237	330129	330129			0
DLINCCYVSR	ILSFLDYRDLINCCYV	INCCYVSRRLSQLSSH	R	D	L	S	R	R	0	1	1	1	2	0	0	0	0	1	1	0	0	0	0	1	0	0	1	1	0	10	0	1298.57	ch11utr|E9PJM3|E9PJM3_HUMAN;ch11usp|Q9UK99|FBX3_HUMAN;ch11utr|B4E3U2|B4E3U2_HUMAN;ch11utr|E9PL46|E9PL46_HUMAN	ch11utr|E9PJM3|E9PJM3_HUMAN	32	41	yes	no	2	0.00094503	81.017							1		1				NaN	NaN	NaN	0		Median	NaN	NaN	NaN	0	0	Median	NaN	NaN	NaN	0	0	Median	NaN	NaN	NaN	0	0	Median	NaN	NaN	NaN	0	0	Median	NaN	NaN	NaN	0	0	Median	NaN	NaN	NaN	0	0	Median	NaN	NaN	NaN	0	0	Median	NaN	NaN	NaN	0	0	Median	NaN	NaN	NaN	0	0	Median	NaN	NaN	NaN	0	0	Median	NaN	NaN	NaN	0	0	Median	NaN	NaN	NaN	0	0	Median	185180000	0	185180000	0	0	0	0	0	0	0	0	0	0	0	0	0	0	0	0	0	0	101400000	0	101400000	0	0	0	83782000	0	83782000	0	0	0	0	0	0	0	0	0			11515	4321	12880	221238;221239	330130;330131	330131			2
DLINEAMDVK	AKGVSILRDLINEAMD	INEAMDVKLKRQESQQ	R	D	L	V	K	L	1	0	1	2	0	0	1	0	0	1	1	1	1	0	0	0	0	0	0	1	0	10	0	1146.56	ch20usp|Q13043|STK4_HUMAN;ch20utr|F5H5B4|F5H5B4_HUMAN	ch20usp|Q13043|STK4_HUMAN	292	301	yes	no	2	0.00054206	93.096		1	2			1		2	2		2	2	2.2843	1.9081	13.638	11		Median	NaN	NaN	NaN	0	0	Median	1.2541	1.644	NaN	1	0	Median	1.332	1.7202	NaN	1	0	Median	NaN	NaN	NaN	0	0	Median	NaN	NaN	NaN	0	0	Median	0.80513	1.5188	NaN	1	0	Median	NaN	NaN	NaN	0	0	Median	2.6167	2.1555	1.5353	2	0	Median	1.962	1.6647	3.7148	2	0	Median	NaN	NaN	NaN	0	0	Median	2.3572	1.9957	6.3451	2	0	Median	2.4861	2.1097	9.2446	2	0	Median	1991400000	729800000	1261600000	0	0	0	171540000	78539000	92998000	205390000	121930000	83463000	0	0	0	0	0	0	175790000	103900000	71883000	0	0	0	312010000	84176000	227830000	520580000	171220000	349360000	0	0	0	283340000	69783000	213550000	322750000	100250000	222500000			11516	6924	12881	221240;221241;221242;221243;221244;221245;221246;221247;221248;221249;221250;221251	330132;330133;330134;330135;330136;330137;330138;330139;330140;330141;330142;330143;330144	330134			13
DLINLAK	EFSHRSGRDLINLAKK	RDLINLAKKRTNIIPV	R	D	L	A	K	K	1	0	1	1	0	0	0	0	0	1	2	1	0	0	0	0	0	0	0	0	0	7	0	785.465	ch19usp|P22087|FBRL_HUMAN;ch01usp|P22087|FBRL_HUMAN;ch19utr|M0QXL5|M0QXL5_HUMAN;ch01utr|M0QXL5|M0QXL5_HUMAN;ch19utr|M0R299|M0R299_HUMAN;ch01utr|M0R299|M0R299_HUMAN;ch19utr|M0R2Q4|M0R2Q4_HUMAN;ch01utr|M0R2Q4|M0R2Q4_HUMAN;ch19utr|M0R0P1|M0R0P1_HUMAN;ch01utr|M0R0P1|M0R0P1_HUMAN	ch19usp|P22087|FBRL_HUMAN	199	205	yes	no	2	0.0066667	117.93		1	2	1		2		1	4	2	3	4	1.1724	1.0181	12.728	20		Median	NaN	NaN	NaN	0	0	Median	0.68256	0.9347	NaN	1	0	Median	0.71662	0.98243	1.6106	2	0	Median	0.46533	0.9376	NaN	1	0	Median	NaN	NaN	NaN	0	0	Median	0.49267	1.0231	3.4837	2	0	Median	NaN	NaN	NaN	0	0	Median	1.2388	1.0648	NaN	1	0	Median	1.302	1.0957	17.636	4	0	Median	1.226	1.0378	2.5781	2	0	Median	1.557	1.2838	15.368	3	0	Median	1.1295	0.98099	11.01	4	0	Median	12838000000	6824300000	6014000000	0	0	0	1011600000	607250000	404350000	1321000000	769530000	551420000	1262700000	843950000	418750000	0	0	0	2133300000	1415300000	718070000	0	0	0	257190000	114510000	142680000	1755300000	809390000	945880000	1672100000	746100000	925970000	1135300000	479420000	655890000	2289900000	1038900000	1251000000			11517	153	12882	221252;221253;221254;221255;221256;221257;221258;221259;221260;221261;221262;221263;221264;221265;221266;221267;221268;221269;221270;221271	330145;330146;330147;330148;330149;330150;330151;330152;330153;330154;330155;330156;330157;330158;330159;330160;330161;330162;330163;330164;330165;330166;330167;330168;330169;330170	330167			26
DLIPIIAALEYNQWFTK	DFSHLDHRDLIPIIAA	EYNQWFTKLSSKDLKL	R	D	L	T	K	L	2	0	1	1	0	1	1	0	0	3	2	1	0	1	1	0	1	1	1	0	0	17	0	2034.08	ch06usp|Q5VZK9|CARL1_HUMAN	ch06usp|Q5VZK9|CARL1_HUMAN	206	222	yes	yes	2;3	1.0423e-05	79.393	2			4									0.64192	1.0203	3.9196	4		Median	0.79865	1.0269	6.4116	2	0	Median	NaN	NaN	NaN	0	0	Median	NaN	NaN	NaN	0	0	Median	0.53822	1.0203	2.1359	2	0	Median	NaN	NaN	NaN	0	0	Median	NaN	NaN	NaN	0	0	Median	NaN	NaN	NaN	0	0	Median	NaN	NaN	NaN	0	0	Median	NaN	NaN	NaN	0	0	Median	NaN	NaN	NaN	0	0	Median	NaN	NaN	NaN	0	0	Median	NaN	NaN	NaN	0	0	Median	92846000	63562000	29284000	42801000	24045000	18756000	0	0	0	0	0	0	50045000	39517000	10529000	0	0	0	0	0	0	0	0	0	0	0	0	0	0	0	0	0	0	0	0	0	0	0	0			11518	2567	12883	221272;221273;221274;221275;221276;221277	330171;330172;330173;330174;330175;330176;330177;330178;330179	330172			9
DLIPYLEK	RFLHCTEKDLIPYLEK	DLIPYLEKLSDSTLKE	K	D	L	E	K	L	0	0	0	1	0	0	1	0	0	1	2	1	0	0	1	0	0	0	1	0	0	8	0	989.543	ch02usp|O75643|U520_HUMAN;ch02utr|B4E0P5|B4E0P5_HUMAN	ch02usp|O75643|U520_HUMAN	1596	1603	yes	no	2	0.0097998	78.516	2		3	1	2	2	1	1			2	2	0.92747	1.1992	37.627	13		Median	0.87902	1.1869	0.45827	2	0	Median	NaN	NaN	NaN	0	0	Median	0.99837	1.2002	5.7781	2	0	Median	0.66908	1.1738	NaN	1	0	Median	0.64051	1.1948	0.51221	2	0	Median	1.2383	2.2634	96.56	2	0	Median	1.5768	1.2843	NaN	1	0	Median	1.7389	1.4114	NaN	1	0	Median	NaN	NaN	NaN	0	0	Median	NaN	NaN	NaN	0	0	Median	2.1442	1.7544	11.017	2	0	Median	NaN	NaN	NaN	0	0	Median	1140800000	462090000	678700000	223830000	115920000	107910000	0	0	0	49489000	10738000	38752000	33641000	19074000	14567000	174340000	111170000	63177000	127220000	74296000	52926000	119400000	37236000	82159000	69659000	23070000	46589000	0	0	0	0	0	0	181750000	70593000	111160000	161460000	0	161460000			11519	866	12884	221278;221279;221280;221281;221282;221283;221284;221285;221286;221287;221288;221289;221290;221291;221292;221293	330180;330181;330182;330183;330184;330185;330186;330187;330188;330189;330190;330191;330192;330193;330194;330195;330196;330197;330198;330199;330200;330201	330196			22
DLIQDQNMDEK	TSKERTRRDLIQDQNM	QDQNMDEKGKQRNRRI	R	D	L	E	K	G	0	0	1	3	0	2	1	0	0	1	1	1	1	0	0	0	0	0	0	0	0	11	0	1347.6	ch14usp|Q9H307|PININ_HUMAN	ch14usp|Q9H307|PININ_HUMAN	127	137	yes	yes	2	7.2945e-05	94.584				1					3				1.6015	1.3027	8.6883	3		Median	NaN	NaN	NaN	0	0	Median	NaN	NaN	NaN	0	0	Median	NaN	NaN	NaN	0	0	Median	NaN	NaN	NaN	0	0	Median	NaN	NaN	NaN	0	0	Median	NaN	NaN	NaN	0	0	Median	NaN	NaN	NaN	0	0	Median	NaN	NaN	NaN	0	0	Median	1.6015	1.3027	8.6883	3	0	Median	NaN	NaN	NaN	0	0	Median	NaN	NaN	NaN	0	0	Median	NaN	NaN	NaN	0	0	Median	428360000	235480000	192880000	0	0	0	0	0	0	0	0	0	99767000	99767000	0	0	0	0	0	0	0	0	0	0	0	0	0	328590000	135720000	192880000	0	0	0	0	0	0	0	0	0			11520	5127	12885	221294;221295;221296;221297	330202;330203;330204;330205;330206	330205			5
DLIQDQNMDEKGK	TSKERTRRDLIQDQNM	QNMDEKGKQRNRRIFG	R	D	L	G	K	Q	0	0	1	3	0	2	1	1	0	1	1	2	1	0	0	0	0	0	0	0	0	13	1	1532.71	ch14usp|Q9H307|PININ_HUMAN	ch14usp|Q9H307|PININ_HUMAN	127	139	yes	yes	3	0.00018929	84.365									3				NaN	NaN	NaN	0		Median	NaN	NaN	NaN	0	0	Median	NaN	NaN	NaN	0	0	Median	NaN	NaN	NaN	0	0	Median	NaN	NaN	NaN	0	0	Median	NaN	NaN	NaN	0	0	Median	NaN	NaN	NaN	0	0	Median	NaN	NaN	NaN	0	0	Median	NaN	NaN	NaN	0	0	Median	NaN	NaN	NaN	0	0	Median	NaN	NaN	NaN	0	0	Median	NaN	NaN	NaN	0	0	Median	NaN	NaN	NaN	0	0	Median	228960000	126150000	102800000	0	0	0	0	0	0	0	0	0	0	0	0	0	0	0	0	0	0	0	0	0	0	0	0	228960000	126150000	102800000	0	0	0	0	0	0	0	0	0			11521	5127	12886	221298;221299;221300	330207;330208;330209	330207			3
DLIQMLVQR	TIENRSKKDLIQMLVQ	LIQMLVQRGYESDPVK	K	D	L	Q	R	G	0	1	0	1	0	2	0	0	0	1	2	0	1	0	0	0	0	0	0	1	0	9	0	1114.62	ch03usp|Q02880|TOP2B_HUMAN;ch03utr|E9PCY5|E9PCY5_HUMAN	ch03usp|Q02880|TOP2B_HUMAN	1093	1101	no	no	2	4.7189e-05	157.91		2	1	2		2	1			1	2	2	0.96959	1.2624	18.422	9		Median	NaN	NaN	NaN	0	0	Median	1.0252	1.3318	12.247	2	0	Median	0.86589	1.0341	NaN	1	0	Median	0.63482	1.1741	36.666	2	0	Median	NaN	NaN	NaN	0	0	Median	0.68414	1.2624	NaN	1	0	Median	1.7722	1.3499	NaN	1	0	Median	NaN	NaN	NaN	0	0	Median	NaN	NaN	NaN	0	0	Median	1.6549	1.3387	NaN	1	0	Median	NaN	NaN	NaN	0	0	Median	1.1982	0.96079	NaN	1	0	Median	1539700000	681520000	858160000	0	0	0	389900000	191310000	198590000	86967000	47023000	39945000	108680000	60688000	47988000	0	0	0	163730000	125460000	38265000	185170000	67316000	117850000	0	0	0	0	0	0	243670000	88120000	155550000	161500000	54961000	106530000	200080000	46643000	153440000			11522	1489;1782	12887	221301;221302;221303;221304;221305;221306;221307;221308;221309;221310;221311;221312;221313	330210;330211;330212;330213;330214;330215;330216;330217;330218;330219;330220;330221;330222;330223;330224;330225;330226;330227;330228	330219			19
DLIQSDIAALHHFYSK	DKLDNEKKDLIQSDIA	ALHHFYSKHLGFPDND	K	D	L	S	K	H	2	0	0	2	0	1	0	0	2	2	2	1	0	1	0	2	0	0	1	0	0	16	0	1856.94	ch01usp|Q9NRG4|SMYD2_HUMAN	ch01usp|Q9NRG4|SMYD2_HUMAN	147	162	yes	yes	3;4	2.4641e-05	79.317	4		1	1	2	1	1		1	3			1.6558	2.0916	24.394	14		Median	1.7314	2.3144	9.8239	4	0	Median	NaN	NaN	NaN	0	0	Median	1.4236	1.8279	NaN	1	0	Median	1.2503	2.1983	NaN	1	0	Median	1.4328	2.5409	27.056	2	0	Median	0.99284	1.8636	NaN	1	0	Median	1.5909	1.3136	NaN	1	0	Median	NaN	NaN	NaN	0	0	Median	3.2922	2.7843	NaN	1	0	Median	2.0267	1.7005	11.404	3	0	Median	NaN	NaN	NaN	0	0	Median	NaN	NaN	NaN	0	0	Median	785820000	334360000	451460000	235200000	89640000	145560000	0	0	0	70859000	29181000	41678000	24279000	10570000	13710000	86712000	46081000	40631000	86349000	47452000	38896000	121890000	50525000	71363000	0	0	0	24926000	8069000	16857000	135610000	52839000	82769000	0	0	0	0	0	0			11523	658	12888	221314;221315;221316;221317;221318;221319;221320;221321;221322;221323;221324;221325;221326;221327	330229;330230;330231;330232;330233;330234;330235;330236;330237;330238;330239;330240;330241;330242;330243	330238			10
DLISDSNPMVVANAVAALSEIAESHPSSNLLDLNPQSINK	QGFLDTLKDLISDSNP	LNPQSINKLLTALNEC	K	D	L	N	K	L	5	0	5	3	0	1	2	0	1	3	5	1	1	0	3	7	0	0	0	3	0	40	0	4173.09	ch22usp|Q10567|AP1B1_HUMAN;ch22utr|C9J1E7|C9J1E7_HUMAN	ch22usp|Q10567|AP1B1_HUMAN	167	206	yes	no	3;4	2.209e-07	55.9	4			2		1							0.64565	0.83259	8.6829	6		Median	0.66912	0.8455	2.159	4	0	Median	NaN	NaN	NaN	0	0	Median	NaN	NaN	NaN	0	0	Median	0.41594	0.7231	5.9512	2	0	Median	NaN	NaN	NaN	0	0	Median	NaN	NaN	NaN	0	0	Median	NaN	NaN	NaN	0	0	Median	NaN	NaN	NaN	0	0	Median	NaN	NaN	NaN	0	0	Median	NaN	NaN	NaN	0	0	Median	NaN	NaN	NaN	0	0	Median	NaN	NaN	NaN	0	0	Median	82082000	53963000	28119000	55852000	33207000	22645000	0	0	0	0	0	0	18745000	13272000	5473500	0	0	0	7484600	7484600	0	0	0	0	0	0	0	0	0	0	0	0	0	0	0	0	0	0	0			11524	7227	12889	221328;221329;221330;221331;221332;221333;221334	330244;330245;330246;330247;330248;330249;330250;330251;330252;330253;330254;330255	330249			12
DLISHDEMFSDIYK	________________	EMFSDIYKIREIADGL	R	D	L	Y	K	I	0	0	0	3	0	0	1	0	1	2	1	1	1	1	0	2	0	0	1	0	0	14	0	1711.78	ch13usp|P13693|TCTP_HUMAN;ch13utr|Q5W0H4|Q5W0H4_HUMAN;ch13utr|A0A0B4J2C3|A0A0B4J2C3_HUMAN	ch13usp|P13693|TCTP_HUMAN	6	19	yes	no	2;3	7.7141e-29	199.41	6	9	6	12	12	9	9	9	20	5	7	23	1.293	1.0961	38.53	114		Median	0.40005	0.58664	24.577	5	0	Median	0.45858	0.65209	20.953	8	0	Median	0.44496	0.61669	8.5814	6	0	Median	0.2442	0.4956	8.6439	9	0	Median	0.25922	0.52562	23.616	10	0	Median	0.2395	0.50907	17.583	6	0	Median	1.3507	1.1234	6.3019	9	0	Median	1.3798	1.1969	3.5573	9	0	Median	1.3706	1.1536	6.5174	18	0	Median	1.3677	1.2048	6.9676	5	0	Median	1.3511	1.1719	3.6864	7	0	Median	1.3434	1.1343	14.155	22	0	Median	183940000000	97375000000	86560000000	8795300000	6232700000	2562600000	13069000000	9172100000	3896400000	8070200000	5553100000	2517100000	8071400000	6463000000	1608500000	12135000000	9504500000	2630600000	8983700000	7294700000	1689000000	16047000000	6786200000	9260900000	23397000000	9861600000	13535000000	26811000000	11142000000	15669000000	11117000000	4857600000	6259700000	17947000000	7736800000	10210000000	29493000000	12771000000	16722000000			11525	4832	12890;12891	221335;221336;221337;221338;221339;221340;221341;221342;221343;221344;221345;221346;221347;221348;221349;221350;221351;221352;221353;221354;221355;221356;221357;221358;221359;221360;221361;221362;221363;221364;221365;221366;221367;221368;221369;221370;221371;221372;221373;221374;221375;221376;221377;221378;221379;221380;221381;221382;221383;221384;221385;221386;221387;221388;221389;221390;221391;221392;221393;221394;221395;221396;221397;221398;221399;221400;221401;221402;221403;221404;221405;221406;221407;221408;221409;221410;221411;221412;221413;221414;221415;221416;221417;221418;221419;221420;221421;221422;221423;221424;221425;221426;221427;221428;221429;221430;221431;221432;221433;221434;221435;221436;221437;221438;221439;221440;221441;221442;221443;221444;221445;221446;221447;221448;221449;221450;221451;221452;221453;221454;221455;221456;221457;221458;221459;221460;221461	330256;330257;330258;330259;330260;330261;330262;330263;330264;330265;330266;330267;330268;330269;330270;330271;330272;330273;330274;330275;330276;330277;330278;330279;330280;330281;330282;330283;330284;330285;330286;330287;330288;330289;330290;330291;330292;330293;330294;330295;330296;330297;330298;330299;330300;330301;330302;330303;330304;330305;330306;330307;330308;330309;330310;330311;330312;330313;330314;330315;330316;330317;330318;330319;330320;330321;330322;330323;330324;330325;330326;330327;330328;330329;330330;330331;330332;330333;330334;330335;330336;330337;330338;330339;330340;330341;330342;330343;330344;330345;330346;330347;330348;330349;330350;330351;330352;330353;330354;330355;330356;330357;330358;330359;330360;330361;330362;330363;330364;330365;330366;330367;330368;330369;330370;330371;330372;330373;330374;330375;330376;330377;330378;330379;330380;330381;330382;330383;330384;330385;330386;330387;330388;330389;330390;330391;330392;330393;330394;330395;330396;330397;330398;330399;330400;330401;330402;330403;330404;330405;330406;330407;330408;330409;330410;330411;330412;330413;330414;330415;330416;330417;330418;330419;330420;330421;330422;330423;330424;330425;330426;330427;330428;330429;330430;330431;330432;330433;330434;330435;330436;330437;330438;330439;330440;330441;330442;330443;330444;330445;330446;330447;330448;330449;330450;330451;330452;330453;330454;330455;330456;330457;330458;330459;330460;330461;330462;330463;330464	330333		2887	206
DLITEAMEIK	AKPVSILRDLITEAME	ITEAMEIKAKRHEEQQ	R	D	L	I	K	A	1	0	0	1	0	0	2	0	0	2	1	1	1	0	0	0	1	0	0	0	0	10	0	1161.6	ch08usp|Q13188|STK3_HUMAN;ch08utr|A0A087WZ06|A0A087WZ06_HUMAN;ch08utr|E5RFQ9|E5RFQ9_HUMAN	ch08usp|Q13188|STK3_HUMAN	289	298	yes	no	2	0.0010036	80.24		1	1	2	2		1		2			1	1.5518	2.2643	71.898	5		Median	NaN	NaN	NaN	0	0	Median	3.3027	4.4646	NaN	1	0	Median	3.0549	3.8607	NaN	1	0	Median	NaN	NaN	NaN	0	0	Median	1.2851	2.2643	NaN	1	0	Median	NaN	NaN	NaN	0	0	Median	1.5518	1.2482	NaN	1	0	Median	NaN	NaN	NaN	0	0	Median	1.0355	0.83448	NaN	1	0	Median	NaN	NaN	NaN	0	0	Median	NaN	NaN	NaN	0	0	Median	NaN	NaN	NaN	0	0	Median	537390000	102020000	435360000	0	0	0	36082000	8793100	27289000	23534000	5578800	17955000	22841000	0	22841000	138030000	34601000	103430000	0	0	0	146570000	33404000	113170000	0	0	0	116140000	19646000	96495000	0	0	0	0	0	0	54187000	0	54187000			11526	3183	12892	221462;221463;221464;221465;221466;221467;221468;221469;221470;221471	330465;330466;330467;330468;330469;330470;330471;330472;330473;330474	330466			10
DLITQATLLYTMADK	EKNKDNKKDLITQATL	LLYTMADKIIMYDQNH	K	D	L	D	K	I	2	0	0	2	0	1	0	0	0	1	3	1	1	0	0	0	3	0	1	0	0	15	0	1695.88	ch11usp|Q6PD62|CTR9_HUMAN;ch11utr|H0YCE8|H0YCE8_HUMAN	ch11usp|Q6PD62|CTR9_HUMAN	108	122	yes	no	2;3	0.0058157	56.514			1			1	2			1	2		1.4384	1.1857	23.787	6		Median	NaN	NaN	NaN	0	0	Median	NaN	NaN	NaN	0	0	Median	0.76652	0.95211	NaN	1	0	Median	NaN	NaN	NaN	0	0	Median	NaN	NaN	NaN	0	0	Median	0.50144	0.96392	NaN	1	0	Median	1.4862	1.2126	2.9746	2	0	Median	NaN	NaN	NaN	0	0	Median	NaN	NaN	NaN	0	0	Median	1.4232	1.184	NaN	1	0	Median	2.1946	1.8345	NaN	1	0	Median	NaN	NaN	NaN	0	0	Median	325670000	157570000	168090000	0	0	0	0	0	0	55416000	33076000	22340000	0	0	0	0	0	0	69903000	43443000	26460000	161990000	68507000	93478000	0	0	0	0	0	0	25621000	10374000	15247000	12740000	2169900	10570000	0	0	0			11527	4155	12893	221472;221473;221474;221475;221476;221477;221478	330475;330476;330477;330478;330479;330480;330481	330481			2
DLIVAEA	IAAFQVTRDLIVAEA_	RDLIVAEA________	R	D	L	E	A	-	2	0	0	1	0	0	1	0	0	1	1	0	0	0	0	0	0	0	0	1	0	7	0	729.391	ch12usp|P40937|RFC5_HUMAN	ch12usp|P40937|RFC5_HUMAN	334	340	yes	yes	1	0.10029	70.716							1						NaN	NaN	NaN	0		Median	NaN	NaN	NaN	0	0	Median	NaN	NaN	NaN	0	0	Median	NaN	NaN	NaN	0	0	Median	NaN	NaN	NaN	0	0	Median	NaN	NaN	NaN	0	0	Median	NaN	NaN	NaN	0	0	Median	NaN	NaN	NaN	0	0	Median	NaN	NaN	NaN	0	0	Median	NaN	NaN	NaN	0	0	Median	NaN	NaN	NaN	0	0	Median	NaN	NaN	NaN	0	0	Median	NaN	NaN	NaN	0	0	Median	179300000	0	0	0	0	0	0	0	0	0	0	0	0	0	0	0	0	0	0	0	0	179300000	0	0	0	0	0	0	0	0	0	0	0	0	0	0	0	0	0			11528	4474	12894	221479	330482	330482			1
DLIVATIAVK	DLPESALRDLIVATIA	IVATIAVKYTQSNSVC	R	D	L	V	K	Y	2	0	0	1	0	0	0	0	0	2	1	1	0	0	0	0	1	0	0	2	0	10	0	1041.64	ch02usp|P31939|PUR9_HUMAN;ch02utr|H7C1S2|H7C1S2_HUMAN	ch02usp|P31939|PUR9_HUMAN	417	426	yes	no	2	0.0020476	74.841		1	2	2	3	2	2	3	4	1	2	2	0.91147	0.76336	19.988	22		Median	NaN	NaN	NaN	0	0	Median	0.48327	0.63592	NaN	1	0	Median	0.59474	0.74341	2.4113	2	0	Median	0.37264	0.72963	6.1628	2	0	Median	0.35163	0.65762	18.165	3	0	Median	0.36372	0.73214	3.9069	2	0	Median	1.5957	1.2917	NaN	1	0	Median	0.96947	0.80955	30.44	3	0	Median	1.0283	0.83903	15.193	3	0	Median	1.0182	0.8313	NaN	1	0	Median	0.91509	0.75978	0.89593	2	0	Median	1.1043	0.92557	1.1094	2	0	Median	2066200000	1153300000	912920000	0	0	0	150160000	100260000	49900000	78394000	49559000	28835000	247320000	179610000	67711000	255390000	183860000	71525000	162600000	121730000	40872000	150210000	16184000	134020000	171480000	86929000	84555000	163320000	77231000	86092000	123390000	59765000	63625000	324900000	165370000	159530000	239070000	112820000	126250000			11529	929	12895	221480;221481;221482;221483;221484;221485;221486;221487;221488;221489;221490;221491;221492;221493;221494;221495;221496;221497;221498;221499;221500;221501;221502;221503	330483;330484;330485;330486;330487;330488;330489;330490;330491;330492;330493;330494;330495;330496;330497;330498;330499;330500;330501;330502;330503;330504;330505;330506;330507;330508;330509;330510;330511;330512;330513;330514;330515;330516	330484			30
DLIVTPATILK	VVGTFKAKDLIVTPAT	VTPATILKEKPDPNNL	K	D	L	L	K	E	1	0	0	1	0	0	0	0	0	2	2	1	0	0	1	0	2	0	0	1	0	11	0	1182.72	ch12usp|P54687|BCAT1_HUMAN;ch12utr|F5H2F2|F5H2F2_HUMAN	ch12usp|P54687|BCAT1_HUMAN	29	39	yes	no	2	0.0015545	66.267		2	1	1	1		2	2	2	1	2		0.90913	0.76622	6.8309	14		Median	NaN	NaN	NaN	0	0	Median	0.61959	0.81906	9.4575	2	0	Median	0.61289	0.75807	NaN	1	0	Median	0.35994	0.64292	NaN	1	0	Median	0.43679	0.79888	NaN	1	0	Median	NaN	NaN	NaN	0	0	Median	0.92397	0.76216	0.77893	2	0	Median	0.90959	0.76221	2.824	2	0	Median	0.92477	0.78793	4.4073	2	0	Median	0.95097	0.79439	NaN	1	0	Median	0.93933	0.79168	5.8194	2	0	Median	NaN	NaN	NaN	0	0	Median	1426300000	786250000	640030000	0	0	0	203560000	118980000	84581000	84096000	53596000	30501000	51880000	32550000	19331000	102490000	71496000	30994000	0	0	0	368770000	199380000	169390000	138170000	71648000	66519000	233570000	117070000	116500000	71008000	36507000	34501000	172730000	85011000	87719000	0	0	0			11530	4497	12896	221504;221505;221506;221507;221508;221509;221510;221511;221512;221513;221514;221515;221516;221517	330517;330518;330519;330520;330521;330522;330523;330524;330525;330526;330527;330528;330529;330530;330531;330532;330533;330534;330535;330536;330537;330538	330531			22
DLKCDNIFITGPTGSVK	RTPPIIHRDLKCDNIF	TGPTGSVKIGDLGLAT	R	D	L	V	K	I	0	0	1	2	1	0	0	2	0	2	1	2	0	1	1	1	2	0	0	1	0	17	1	1863.94	ch12utr|F5GWT4|F5GWT4_HUMAN;ch12usp|Q9H4A3|WNK1_HUMAN;ch12utr|F6UYG0|F6UYG0_HUMAN	ch12utr|F5GWT4|F5GWT4_HUMAN	349	365	no	no	2;3	2.8662e-21	130.01	1	2	3		1	2	2		2	2			0.60784	0.90565	10.311	6		Median	0.75195	1.0349	NaN	1	0	Median	NaN	NaN	NaN	0	0	Median	0.61523	0.83614	2.4065	2	0	Median	NaN	NaN	NaN	0	0	Median	0.60215	0.96438	NaN	1	0	Median	0.50175	0.92235	13.53	2	0	Median	NaN	NaN	NaN	0	0	Median	NaN	NaN	NaN	0	0	Median	NaN	NaN	NaN	0	0	Median	NaN	NaN	NaN	0	0	Median	NaN	NaN	NaN	0	0	Median	NaN	NaN	NaN	0	0	Median	1075900000	377220000	698690000	38318000	20944000	17374000	83069000	0	83069000	349380000	159380000	190000000	0	0	0	34282000	18669000	15613000	251960000	178230000	73730000	120640000	0	120640000	0	0	0	71075000	0	71075000	127180000	0	127180000	0	0	0	0	0	0			11531	4711	12897	221518;221519;221520;221521;221522;221523;221524;221525;221526;221527;221528;221529;221530;221531;221532	330539;330540;330541;330542;330543;330544;330545;330546;330547;330548;330549;330550;330551;330552;330553;330554;330555;330556;330557	330551			19
DLKDIVGDFR	LAHHVLNKDLKDIVGD	KDIVGDFRGFYRQLTS	K	D	L	F	R	G	0	1	0	3	0	0	0	1	0	1	1	1	0	1	0	0	0	0	0	1	0	10	1	1176.61	ch18usp|Q7L5Y1|ENOF1_HUMAN;ch18utr|J3QL99|J3QL99_HUMAN;ch18utr|J3QSB6|J3QSB6_HUMAN	ch18usp|Q7L5Y1|ENOF1_HUMAN	80	89	yes	no	3	0.00018032	98.04								1	1				0.99055	0.78332	17.664	2		Median	NaN	NaN	NaN	0	0	Median	NaN	NaN	NaN	0	0	Median	NaN	NaN	NaN	0	0	Median	NaN	NaN	NaN	0	0	Median	NaN	NaN	NaN	0	0	Median	NaN	NaN	NaN	0	0	Median	NaN	NaN	NaN	0	0	Median	0.84892	0.69134	NaN	1	0	Median	1.1558	0.88753	NaN	1	0	Median	NaN	NaN	NaN	0	0	Median	NaN	NaN	NaN	0	0	Median	NaN	NaN	NaN	0	0	Median	16684000	8894200	7790200	0	0	0	0	0	0	0	0	0	0	0	0	0	0	0	0	0	0	0	0	0	3680900	1910400	1770500	13003000	6983800	6019700	0	0	0	0	0	0	0	0	0			11532	6331	12898	221533;221534	330558;330559	330559			2
DLKDYFSK	LSWDTTKKDLKDYFSK	DLKDYFSKFGEVVDCT	K	D	L	S	K	F	0	0	0	2	0	0	0	0	0	0	1	2	0	1	0	1	0	0	1	0	0	8	1	1014.5	ch04utr|D6RF44|D6RF44_HUMAN;ch04utr|D6RBQ9|D6RBQ9_HUMAN;ch04utr|H0Y8G5|H0Y8G5_HUMAN;ch04usp|Q14103|HNRPD_HUMAN;ch04utr|H0YA96|H0YA96_HUMAN;ch04utr|D6RAF8|D6RAF8_HUMAN;ch04utr|D6RD83|D6RD83_HUMAN	ch04utr|H0Y8G5|H0Y8G5_HUMAN	45	52	no	no	1;2	0.0016951	161.27	4	2	3	3	3	2	1	3	4	2	2	2	0.79327	0.86773	11.084	22		Median	NaN	NaN	NaN	0	0	Median	0.56534	0.81157	0.44983	2	0	Median	0.64513	0.83672	4.9452	3	0	Median	NaN	NaN	NaN	0	0	Median	0.40539	0.8834	10.153	3	0	Median	0.40399	0.83492	8.6255	2	0	Median	NaN	NaN	NaN	0	0	Median	1.0262	0.87037	4.462	3	0	Median	0.9189	0.78503	14.617	4	0	Median	1.2162	1.0654	0.079504	2	0	Median	1.0365	0.89656	1.4882	2	0	Median	1.0471	0.91062	NaN	1	0	Median	47975000000	27876000000	20099000000	4112900000	2435500000	1677500000	5044700000	3206700000	1838000000	3680200000	2247000000	1433200000	4920400000	4369600000	550760000	5636500000	4006300000	1630100000	4789100000	3447500000	1341600000	1019000000	0	1019000000	3628800000	1755600000	1873200000	3803700000	1873800000	1929900000	1468000000	667110000	800920000	5374300000	2644300000	2730000000	4497400000	1222700000	3274800000			11533	1881;2016	12899	221535;221536;221537;221538;221539;221540;221541;221542;221543;221544;221545;221546;221547;221548;221549;221550;221551;221552;221553;221554;221555;221556;221557;221558;221559;221560;221561;221562;221563;221564;221565	330560;330561;330562;330563;330564;330565;330566;330567;330568;330569;330570;330571;330572;330573;330574;330575;330576;330577;330578;330579;330580;330581;330582;330583;330584;330585;330586;330587;330588;330589;330590;330591;330592;330593;330594;330595;330596;330597;330598;330599;330600;330601;330602;330603;330604;330605;330606	330585			47
DLKDYFTK	LSWDTSKKDLKDYFTK	DLKDYFTKFGEVVDCT	K	D	L	T	K	F	0	0	0	2	0	0	0	0	0	0	1	2	0	1	0	0	1	0	1	0	0	8	1	1028.52	ch05utr|D6R9P3|D6R9P3_HUMAN;ch05utr|D6RD18|D6RD18_HUMAN;ch05utr|D6RBZ0|D6RBZ0_HUMAN;ch05utr|A0A087WZV1|A0A087WZV1_HUMAN;ch05usp|Q99729|ROAA_HUMAN	ch05utr|D6R9P3|D6R9P3_HUMAN	85	92	no	no	1;2	0.0018656	140.45	3	1	2	2	2	2	2	1	4	5	1	3	1.0756	1.0093	10.719	26		Median	0.73265	1.1109	6.9577	2	0	Median	0.69471	0.94521	NaN	1	0	Median	0.69395	0.90745	4.1695	2	0	Median	0.48275	1.0114	2.8991	2	0	Median	0.4898	1.0093	1.953	2	0	Median	0.44049	0.88988	4.3844	2	0	Median	1.1181	0.93706	5.7665	2	0	Median	1.374	1.1759	NaN	1	0	Median	1.2054	1.0074	13.114	4	0	Median	1.2898	1.1059	13.742	5	0	Median	1.2672	1.0687	NaN	1	0	Median	1.2699	1.0834	6.356	2	0	Median	66056000000	37410000000	28647000000	5397200000	3091000000	2306200000	4377800000	2555000000	1822800000	6340000000	3880900000	2459100000	5254500000	3563400000	1691200000	9378400000	6415700000	2962700000	6857300000	4871000000	1986300000	6246600000	2870000000	3376600000	139250000	51332000	87913000	6632800000	3053400000	3579400000	6283800000	2842500000	3441200000	2576700000	1190600000	1386000000	6572000000	3024900000	3547200000			11534	2368;2287	12900	221566;221567;221568;221569;221570;221571;221572;221573;221574;221575;221576;221577;221578;221579;221580;221581;221582;221583;221584;221585;221586;221587;221588;221589;221590;221591;221592;221593	330607;330608;330609;330610;330611;330612;330613;330614;330615;330616;330617;330618;330619;330620;330621;330622;330623;330624;330625;330626;330627;330628;330629;330630;330631;330632;330633;330634;330635;330636;330637;330638;330639;330640;330641;330642;330643;330644;330645;330646;330647;330648;330649;330650;330651;330652;330653;330654;330655;330656;330657	330623			51
DLKEAYDSLCTSGVVR	LPKCKLARDLKEAYDS	LCTSGVVRLHINSWLE	R	D	L	V	R	L	1	1	0	2	1	0	1	1	0	0	2	1	0	0	0	2	1	0	1	2	0	16	1	1811.87	ch16utr|B7Z6Q0|B7Z6Q0_HUMAN;ch16usp|Q12980|NPRL3_HUMAN;ch16utr|A0A087WTD0|A0A087WTD0_HUMAN	ch16utr|B7Z6Q0|B7Z6Q0_HUMAN	178	193	yes	no	2	0.0012571	72.583										1			NaN	NaN	NaN	0		Median	NaN	NaN	NaN	0	0	Median	NaN	NaN	NaN	0	0	Median	NaN	NaN	NaN	0	0	Median	NaN	NaN	NaN	0	0	Median	NaN	NaN	NaN	0	0	Median	NaN	NaN	NaN	0	0	Median	NaN	NaN	NaN	0	0	Median	NaN	NaN	NaN	0	0	Median	NaN	NaN	NaN	0	0	Median	NaN	NaN	NaN	0	0	Median	NaN	NaN	NaN	0	0	Median	NaN	NaN	NaN	0	0	Median	49636000	0	49636000	0	0	0	0	0	0	0	0	0	0	0	0	0	0	0	0	0	0	0	0	0	0	0	0	0	0	0	49636000	0	49636000	0	0	0	0	0	0			11535	5523	12901	221594	330658	330658			1
DLKEEFTEALR	EKDSEKEKDLKEEFTE	EEFTEALRDLKIQWMT	K	D	L	L	R	D	1	1	0	1	0	0	3	0	0	0	2	1	0	1	0	0	1	0	0	0	0	11	1	1349.68	ch13utr|Q5VZU9|Q5VZU9_HUMAN;ch13usp|P29144|TPP2_HUMAN	ch13usp|P29144|TPP2_HUMAN	1016	1026	no	no	3	5.4222e-06	112.94				1					2				1.0922	0.89374	21.441	3		Median	NaN	NaN	NaN	0	0	Median	NaN	NaN	NaN	0	0	Median	NaN	NaN	NaN	0	0	Median	0.37144	0.71565	NaN	1	0	Median	NaN	NaN	NaN	0	0	Median	NaN	NaN	NaN	0	0	Median	NaN	NaN	NaN	0	0	Median	NaN	NaN	NaN	0	0	Median	1.2221	0.99095	14.603	2	0	Median	NaN	NaN	NaN	0	0	Median	NaN	NaN	NaN	0	0	Median	NaN	NaN	NaN	0	0	Median	94818000	50052000	44766000	0	0	0	0	0	0	0	0	0	42177000	26785000	15392000	0	0	0	0	0	0	0	0	0	0	0	0	52641000	23267000	29374000	0	0	0	0	0	0	0	0	0			11536	4835;4940	12902	221595;221596;221597	330659;330660;330661	330661			1
DLKEEFTEALRDLK	EKDSEKEKDLKEEFTE	TEALRDLKIQWMTKLD	K	D	L	L	K	I	1	1	0	2	0	0	3	0	0	0	3	2	0	1	0	0	1	0	0	0	0	14	2	1705.89	ch13utr|Q5VZU9|Q5VZU9_HUMAN;ch13usp|P29144|TPP2_HUMAN	ch13usp|P29144|TPP2_HUMAN	1016	1029	no	no	3	0.00095936	74.966		2									1		1.1353	0.96363	NaN	1		Median	NaN	NaN	NaN	0	0	Median	NaN	NaN	NaN	0	0	Median	NaN	NaN	NaN	0	0	Median	NaN	NaN	NaN	0	0	Median	NaN	NaN	NaN	0	0	Median	NaN	NaN	NaN	0	0	Median	NaN	NaN	NaN	0	0	Median	NaN	NaN	NaN	0	0	Median	NaN	NaN	NaN	0	0	Median	NaN	NaN	NaN	0	0	Median	1.1353	0.96363	NaN	1	0	Median	NaN	NaN	NaN	0	0	Median	35761000	23807000	11954000	0	0	0	14050000	14050000	0	0	0	0	0	0	0	0	0	0	0	0	0	0	0	0	0	0	0	0	0	0	0	0	0	21711000	9757200	11954000	0	0	0			11537	4835;4940	12903	221598;221599;221600	330662;330663;330664	330662			3
DLKEILTLK	PITQFKERDLKEILTL	LKEILTLKEVFQIASN	R	D	L	L	K	E	0	0	0	1	0	0	1	0	0	1	3	2	0	0	0	0	1	0	0	0	0	9	1	1071.65	ch03usp|Q9UKG1|DP13A_HUMAN;ch03utr|C9JAB0|C9JAB0_HUMAN;ch03utr|C9K0C4|C9K0C4_HUMAN	ch03usp|Q9UKG1|DP13A_HUMAN	122	130	yes	no	2	0.00052393	123.96				2			2	2	2	1			1.3387	1.1115	8.6178	9		Median	NaN	NaN	NaN	0	0	Median	NaN	NaN	NaN	0	0	Median	NaN	NaN	NaN	0	0	Median	0.50373	0.96294	1.2774	2	0	Median	NaN	NaN	NaN	0	0	Median	NaN	NaN	NaN	0	0	Median	1.3496	1.1698	2.0474	2	0	Median	1.3348	1.1213	2.299	2	0	Median	1.2882	1.1049	12.346	2	0	Median	1.3878	1.1115	NaN	1	0	Median	NaN	NaN	NaN	0	0	Median	NaN	NaN	NaN	0	0	Median	1926600000	881520000	1045100000	0	0	0	0	0	0	0	0	0	318340000	211530000	106810000	0	0	0	0	0	0	622230000	271740000	350480000	363720000	144820000	218900000	475220000	195010000	280210000	147130000	58417000	88713000	0	0	0	0	0	0			11538	1740	12904	221601;221602;221603;221604;221605;221606;221607;221608;221609	330665;330666;330667;330668;330669;330670;330671;330672;330673;330674	330667			10
DLKEPDRIVGEFLQPGGYHVLK	RKVTVIERDLKEPDRI	PGGYHVLKDLGLGDTV	R	D	L	L	K	D	0	1	0	2	0	1	2	3	1	1	3	2	0	1	2	0	0	0	1	2	0	22	2	2509.33	ch08utr|E7EVQ6|E7EVQ6_HUMAN;ch08usp|Q14534|ERG1_HUMAN;ch08utr|E5RJH9|E5RJH9_HUMAN	ch08utr|E7EVQ6|E7EVQ6_HUMAN	60	81	yes	no	4	0.00050358	60.735			2			2		1	2			2	4.1819	5.5881	19.18	3		Median	NaN	NaN	NaN	0	0	Median	NaN	NaN	NaN	0	0	Median	4.1972	5.5719	0.40882	2	0	Median	NaN	NaN	NaN	0	0	Median	NaN	NaN	NaN	0	0	Median	3.8325	7.7673	NaN	1	0	Median	NaN	NaN	NaN	0	0	Median	NaN	NaN	NaN	0	0	Median	NaN	NaN	NaN	0	0	Median	NaN	NaN	NaN	0	0	Median	NaN	NaN	NaN	0	0	Median	NaN	NaN	NaN	0	0	Median	1666200000	152020000	1514200000	0	0	0	0	0	0	419840000	72880000	346960000	0	0	0	0	0	0	622670000	79138000	543530000	0	0	0	198970000	0	198970000	176270000	0	176270000	0	0	0	0	0	0	248420000	0	248420000			11539	3193	12905	221610;221611;221612;221613;221614;221615;221616;221617;221618	330675;330676;330677;330678;330679;330680;330681;330682;330683	330679			9
DLKETLEFADQENQVAHLELGQVECQLK	AVLAKEVRDLKETLEF	GQVECQLKTTLEVLRE	R	D	L	L	K	T	2	0	1	2	1	4	5	1	1	0	5	2	0	1	0	0	1	0	0	2	0	28	1	3283.6	ch17usp|Q96R06|SPAG5_HUMAN;ch17utr|E9PMD0|E9PMD0_HUMAN;ch17utr|K7ELC8|K7ELC8_HUMAN	ch17usp|Q96R06|SPAG5_HUMAN	798	825	yes	no	3;4	3.1535e-141	270.45			1				4	2	3	1	3	4	NaN	NaN	NaN	0		Median	NaN	NaN	NaN	0	0	Median	NaN	NaN	NaN	0	0	Median	NaN	NaN	NaN	0	0	Median	NaN	NaN	NaN	0	0	Median	NaN	NaN	NaN	0	0	Median	NaN	NaN	NaN	0	0	Median	NaN	NaN	NaN	0	0	Median	NaN	NaN	NaN	0	0	Median	NaN	NaN	NaN	0	0	Median	NaN	NaN	NaN	0	0	Median	NaN	NaN	NaN	0	0	Median	NaN	NaN	NaN	0	0	Median	1421000000	0	1421000000	0	0	0	0	0	0	13845000	0	13845000	0	0	0	0	0	0	0	0	0	472570000	0	472570000	143350000	0	143350000	118640000	0	118640000	71639000	0	71639000	236210000	0	236210000	364750000	0	364750000			11540	6114	12906	221619;221620;221621;221622;221623;221624;221625;221626;221627;221628;221629;221630;221631;221632;221633;221634;221635;221636	330684;330685;330686;330687;330688;330689;330690;330691;330692;330693;330694;330695;330696;330697;330698;330699;330700;330701	330685			18
DLKEVTPEGLQMVK	QKDKQSYRDLKEVTPE	PEGLQMVKKNFEWVAE	R	D	L	V	K	K	0	0	0	1	0	1	2	1	0	0	2	2	1	0	1	0	1	0	0	2	0	14	1	1585.84	ch04utr|D6RF62|D6RF62_HUMAN;ch04usp|P22234|PUR6_HUMAN;ch04utr|E9PBS1|E9PBS1_HUMAN	ch04usp|P22234|PUR6_HUMAN	233	246	no	no	2;3	2.3909e-22	155.57	2	2	3	4	1	2	4	3	2	5	3	2	1.069	0.9189	32.715	17		Median	1.1651	1.6514	18.697	2	0	Median	NaN	NaN	NaN	0	0	Median	NaN	NaN	NaN	0	0	Median	0.79776	1.6177	16.15	2	0	Median	NaN	NaN	NaN	0	0	Median	NaN	NaN	NaN	0	0	Median	1.0374	0.86442	6.7689	2	0	Median	0.85708	0.7254	37.037	3	0	Median	1.0713	0.9263	3.5957	2	0	Median	1.1639	0.94646	NaN	1	0	Median	0.89344	0.74794	32.112	3	0	Median	1.0879	0.90706	1.835	2	0	Median	10054000000	5263900000	4789900000	504940000	258940000	246000000	481940000	481940000	0	487680000	287150000	200530000	1001300000	737670000	263650000	24509000	0	24509000	314370000	199040000	115330000	653870000	71285000	582590000	1399900000	780140000	619710000	1183000000	520390000	662620000	1154500000	486510000	668010000	1567100000	838170000	728880000	1280700000	602660000	678020000			11541	1832;2018	12907;12908	221637;221638;221639;221640;221641;221642;221643;221644;221645;221646;221647;221648;221649;221650;221651;221652;221653;221654;221655;221656;221657;221658;221659;221660;221661;221662;221663;221664;221665;221666;221667;221668;221669	330702;330703;330704;330705;330706;330707;330708;330709;330710;330711;330712;330713;330714;330715;330716;330717;330718;330719;330720;330721;330722;330723;330724;330725;330726;330727;330728;330729;330730;330731;330732;330733;330734;330735;330736;330737;330738;330739;330740;330741;330742;330743;330744;330745;330746;330747	330711		1097	45
DLKEVTPEGLQMVKK	QKDKQSYRDLKEVTPE	EGLQMVKKNFEWVAER	R	D	L	K	K	N	0	0	0	1	0	1	2	1	0	0	2	3	1	0	1	0	1	0	0	2	0	15	2	1713.93	ch04utr|D6RF62|D6RF62_HUMAN;ch04usp|P22234|PUR6_HUMAN;ch04utr|E9PBS1|E9PBS1_HUMAN	ch04usp|P22234|PUR6_HUMAN	233	247	no	no	2;3;4	3.7997e-10	117.08	2	4	5	3	2	3	3	2	3	4		4	0.90815	0.96557	11.899	28		Median	0.73469	1.0578	4.9372	2	0	Median	0.73244	0.95283	22.029	2	0	Median	0.68717	0.96497	5.0913	5	0	Median	0.51215	0.94006	4.296	2	0	Median	NaN	NaN	NaN	0	0	Median	0.39689	0.74681	5.3759	3	0	Median	1.1526	1.0128	16.948	3	0	Median	1.0286	0.92902	9.2391	2	0	Median	1.0112	0.89275	5.3645	3	0	Median	1.0899	0.97003	9.393	4	0	Median	NaN	NaN	NaN	0	0	Median	1.094	0.98997	3.4429	2	0	Median	7497700000	4041800000	3455900000	638400000	366750000	271650000	716340000	542890000	173440000	734560000	428630000	305930000	535650000	339260000	196390000	276780000	276780000	0	289030000	190060000	98968000	1376600000	652100000	724520000	101810000	50367000	51442000	1081500000	495260000	586260000	897150000	415400000	481750000	0	0	0	849860000	284300000	565560000			11542	1832;2018	12909;12910	221670;221671;221672;221673;221674;221675;221676;221677;221678;221679;221680;221681;221682;221683;221684;221685;221686;221687;221688;221689;221690;221691;221692;221693;221694;221695;221696;221697;221698;221699;221700;221701;221702;221703;221704	330748;330749;330750;330751;330752;330753;330754;330755;330756;330757;330758;330759;330760;330761;330762;330763;330764;330765;330766;330767;330768;330769;330770;330771;330772;330773;330774;330775;330776;330777;330778;330779;330780;330781;330782;330783;330784;330785	330779		1097	35
DLKIESDVQEPTEPEDDLDIMLGNK	DEAEEGVKDLKIESDV	LDIMLGNKKKKKKNVK	K	D	L	N	K	K	0	0	1	5	0	1	4	1	0	2	3	2	1	0	2	1	1	0	0	1	0	25	1	2842.34	ch20usp|P20042|IF2B_HUMAN	ch20usp|P20042|IF2B_HUMAN	100	124	yes	yes	3	7.8e-06	77.241									2				1.648	1.3678	NaN	1		Median	NaN	NaN	NaN	0	0	Median	NaN	NaN	NaN	0	0	Median	NaN	NaN	NaN	0	0	Median	NaN	NaN	NaN	0	0	Median	NaN	NaN	NaN	0	0	Median	NaN	NaN	NaN	0	0	Median	NaN	NaN	NaN	0	0	Median	NaN	NaN	NaN	0	0	Median	1.648	1.3678	NaN	1	0	Median	NaN	NaN	NaN	0	0	Median	NaN	NaN	NaN	0	0	Median	NaN	NaN	NaN	0	0	Median	173980000	40983000	133000000	0	0	0	0	0	0	0	0	0	0	0	0	0	0	0	0	0	0	0	0	0	0	0	0	173980000	40983000	133000000	0	0	0	0	0	0	0	0	0			11543	6895	12911	221705;221706	330786;330787;330788	330787			3
DLKITDVIIGFQACCR	LAHLEEERDLKITDVI	IGFQACCRGYLARKAF	R	D	L	C	R	G	1	1	0	2	2	1	0	1	0	3	1	1	0	1	0	0	1	0	0	1	0	16	1	1907.96	ch22usp|P35579|MYH9_HUMAN	ch22usp|P35579|MYH9_HUMAN	776	791	yes	yes	3	7.1056e-10	99.796	1		2		1	2	1		1				0.67642	1.0464	22.206	6		Median	0.6214	0.79421	NaN	1	0	Median	NaN	NaN	NaN	0	0	Median	0.77332	1.0168	6.6918	2	0	Median	NaN	NaN	NaN	0	0	Median	0.83758	1.5636	NaN	1	0	Median	0.57015	1.0749	6.4366	2	0	Median	NaN	NaN	NaN	0	0	Median	NaN	NaN	NaN	0	0	Median	NaN	NaN	NaN	0	0	Median	NaN	NaN	NaN	0	0	Median	NaN	NaN	NaN	0	0	Median	NaN	NaN	NaN	0	0	Median	377530000	247080000	130450000	51835000	30351000	21484000	0	0	0	126610000	69688000	56923000	0	0	0	20287000	11499000	8787600	122940000	79681000	43260000	39290000	39290000	0	0	0	0	16571000	16571000	0	0	0	0	0	0	0	0	0	0			11544	7201	12912	221707;221708;221709;221710;221711;221712;221713;221714	330789;330790;330791;330792;330793;330794;330795;330796;330797;330798;330799;330800	330793			10
DLKKGDIIQLQR	MLGDPCLKDLKKGDII	GDIIQLQRRGFFICDQ	K	D	L	Q	R	R	0	1	0	2	0	2	0	1	0	2	2	2	0	0	0	0	0	0	0	0	0	12	2	1425.83	ch01usp|P07814|SYEP_HUMAN;ch01utr|V9GYZ6|V9GYZ6_HUMAN	ch01usp|P07814|SYEP_HUMAN	663	674	yes	no	3	0.00025527	71.176	1		1	1		1		1	2		1		0.99356	0.9542	22.828	6		Median	0.58099	0.84469	NaN	1	0	Median	NaN	NaN	NaN	0	0	Median	NaN	NaN	NaN	0	0	Median	0.66398	1.0462	NaN	1	0	Median	NaN	NaN	NaN	0	0	Median	NaN	NaN	NaN	0	0	Median	NaN	NaN	NaN	0	0	Median	1.7369	1.4862	NaN	1	0	Median	0.99356	0.83687	10.132	2	0	Median	NaN	NaN	NaN	0	0	Median	1.1611	1.0128	NaN	1	0	Median	NaN	NaN	NaN	0	0	Median	533510000	188920000	344590000	23216000	13390000	9825600	0	0	0	82820000	0	82820000	29266000	13760000	15506000	0	0	0	50987000	0	50987000	0	0	0	33175000	13085000	20089000	189870000	89688000	100180000	0	0	0	124180000	58997000	65179000	0	0	0			11545	118	12913	221715;221716;221717;221718;221719;221720;221721;221722	330801;330802;330803;330804;330805;330806;330807;330808	330803			7
DLKLDNLLLDAQGFLK	HEKKIIYRDLKLDNLL	LDAQGFLKIADFGLCK	R	D	L	L	K	I	1	0	1	3	0	1	0	1	0	0	6	2	0	1	0	0	0	0	0	0	0	16	1	1815.01	ch09usp|Q6P5Z2|PKN3_HUMAN	ch09usp|Q6P5Z2|PKN3_HUMAN	684	699	yes	yes	3	6.7683e-07	119.54	2	1	1		1		2	1			2	1	5.9092	7.7301	21.245	2		Median	5.9092	7.7301	21.245	2	0	Median	NaN	NaN	NaN	0	0	Median	NaN	NaN	NaN	0	0	Median	NaN	NaN	NaN	0	0	Median	NaN	NaN	NaN	0	0	Median	NaN	NaN	NaN	0	0	Median	NaN	NaN	NaN	0	0	Median	NaN	NaN	NaN	0	0	Median	NaN	NaN	NaN	0	0	Median	NaN	NaN	NaN	0	0	Median	NaN	NaN	NaN	0	0	Median	NaN	NaN	NaN	0	0	Median	182980000	11891000	171090000	69262000	11891000	57371000	15326000	0	15326000	7379100	0	7379100	0	0	0	2200200	0	2200200	0	0	0	48771000	0	48771000	14914000	0	14914000	0	0	0	0	0	0	9104300	0	9104300	16023000	0	16023000			11546	3519	12914	221723;221724;221725;221726;221727;221728;221729;221730;221731;221732;221733	330809;330810;330811;330812;330813;330814;330815;330816;330817;330818;330819	330815			11
DLKLDNLLLDTEGFVK	HEHKIVYRDLKLDNLL	LDTEGFVKIADFGLCK	R	D	L	V	K	I	0	0	1	3	0	0	1	1	0	0	5	2	0	1	0	0	1	0	0	1	0	16	1	1831.99	ch01usp|Q16513|PKN2_HUMAN	ch01usp|Q16513|PKN2_HUMAN	782	797	yes	yes	2;3	1.2563e-45	182.49	5	3	3	2	2	3	5	3	4	4	5	5	1.766	1.6631	21.386	36		Median	1.0476	1.4451	15.139	5	0	Median	1.3146	1.7977	NaN	1	0	Median	1.3179	1.8309	10.307	3	0	Median	0.66683	1.1404	11.337	2	0	Median	0.9389	1.6534	NaN	1	0	Median	0.74683	1.4131	1.689	3	0	Median	1.9222	1.6445	10.372	5	0	Median	2.4666	2.1202	23.035	2	0	Median	2.1494	1.8001	22.018	4	0	Median	2.0448	1.6426	43.131	3	0	Median	2.1358	1.7702	0.26789	2	0	Median	2.0495	1.673	11.785	5	0	Median	5035400000	1852000000	3183400000	495120000	218130000	276980000	273390000	128900000	144500000	497340000	221520000	275820000	40276000	25046000	15230000	167530000	42821000	124710000	520420000	311550000	208870000	978390000	338240000	640160000	251200000	50329000	200870000	481980000	149170000	332810000	151150000	16996000	134160000	813650000	227910000	585740000	364940000	121390000	243550000			11547	328	12915	221734;221735;221736;221737;221738;221739;221740;221741;221742;221743;221744;221745;221746;221747;221748;221749;221750;221751;221752;221753;221754;221755;221756;221757;221758;221759;221760;221761;221762;221763;221764;221765;221766;221767;221768;221769;221770;221771;221772;221773;221774;221775;221776;221777	330820;330821;330822;330823;330824;330825;330826;330827;330828;330829;330830;330831;330832;330833;330834;330835;330836;330837;330838;330839;330840;330841;330842;330843;330844;330845;330846;330847;330848;330849;330850;330851;330852;330853;330854;330855;330856;330857;330858;330859;330860;330861;330862;330863;330864;330865;330866;330867;330868;330869;330870;330871;330872;330873;330874;330875;330876;330877	330826			51
DLKLDNVLLDADGHIK	HERGIIYRDLKLDNVL	LDADGHIKLTDYGMCK	R	D	L	I	K	L	1	0	1	4	0	0	0	1	1	1	4	2	0	0	0	0	0	0	0	1	0	16	1	1777.96	ch01usp|Q05513|KPCZ_HUMAN;ch01utr|E9PBE1|E9PBE1_HUMAN	ch01usp|Q05513|KPCZ_HUMAN	376	391	yes	no	3	0.00093896	54.073				3			2						0.85065	1.4649	21.642	4		Median	NaN	NaN	NaN	0	0	Median	NaN	NaN	NaN	0	0	Median	NaN	NaN	NaN	0	0	Median	0.75884	1.4141	25.917	3	0	Median	NaN	NaN	NaN	0	0	Median	NaN	NaN	NaN	0	0	Median	1.7947	1.5175	NaN	1	0	Median	NaN	NaN	NaN	0	0	Median	NaN	NaN	NaN	0	0	Median	NaN	NaN	NaN	0	0	Median	NaN	NaN	NaN	0	0	Median	NaN	NaN	NaN	0	0	Median	528090000	232380000	295710000	0	0	0	0	0	0	0	0	0	258420000	147310000	111120000	0	0	0	0	0	0	269660000	85074000	184590000	0	0	0	0	0	0	0	0	0	0	0	0	0	0	0			11548	266	12916	221778;221779;221780;221781;221782	330878;330879;330880;330881;330882	330882			5
DLKLDNVLLDR	HSKGIIYRDLKLDNVL	LDNVLLDRDGHIKIAD	R	D	L	D	R	D	0	1	1	3	0	0	0	0	0	0	4	1	0	0	0	0	0	0	0	1	0	11	1	1312.74	ch03usp|Q05655|KPCD_HUMAN	ch03usp|Q05655|KPCD_HUMAN	473	483	yes	yes	3	1.7044e-05	110.58		1											NaN	NaN	NaN	0		Median	NaN	NaN	NaN	0	0	Median	NaN	NaN	NaN	0	0	Median	NaN	NaN	NaN	0	0	Median	NaN	NaN	NaN	0	0	Median	NaN	NaN	NaN	0	0	Median	NaN	NaN	NaN	0	0	Median	NaN	NaN	NaN	0	0	Median	NaN	NaN	NaN	0	0	Median	NaN	NaN	NaN	0	0	Median	NaN	NaN	NaN	0	0	Median	NaN	NaN	NaN	0	0	Median	NaN	NaN	NaN	0	0	Median	0	0	0	0	0	0	0	0	0	0	0	0	0	0	0	0	0	0	0	0	0	0	0	0	0	0	0	0	0	0	0	0	0	0	0	0	0	0	0			11549	1494	12917	221783	330883	330883			1
DLKLDNVLLDRDGHIK	HSKGIIYRDLKLDNVL	LDRDGHIKIADFGMCK	R	D	L	I	K	I	0	1	1	4	0	0	0	1	1	1	4	2	0	0	0	0	0	0	0	1	0	16	2	1863.02	ch03usp|Q05655|KPCD_HUMAN	ch03usp|Q05655|KPCD_HUMAN	473	488	yes	yes	4	0.024243	33.5						1							0.67632	1.3587	NaN	1		Median	NaN	NaN	NaN	0	0	Median	NaN	NaN	NaN	0	0	Median	NaN	NaN	NaN	0	0	Median	NaN	NaN	NaN	0	0	Median	NaN	NaN	NaN	0	0	Median	0.67632	1.3587	NaN	1	0	Median	NaN	NaN	NaN	0	0	Median	NaN	NaN	NaN	0	0	Median	NaN	NaN	NaN	0	0	Median	NaN	NaN	NaN	0	0	Median	NaN	NaN	NaN	0	0	Median	NaN	NaN	NaN	0	0	Median	123650000	76346000	47307000	0	0	0	0	0	0	0	0	0	0	0	0	0	0	0	123650000	76346000	47307000	0	0	0	0	0	0	0	0	0	0	0	0	0	0	0	0	0	0			11550	1494	12918	221784	330884	330884			0
DLKLDNVLLDSEGHIK	HERGIIYRDLKLDNVL	LDSEGHIKLTDYGMCK	R	D	L	I	K	L	0	0	1	3	0	0	1	1	1	1	4	2	0	0	0	1	0	0	0	1	0	16	1	1807.97	ch03usp|P41743|KPCI_HUMAN	ch03usp|P41743|KPCI_HUMAN	378	393	yes	yes	2;3	1.3686e-10	109.48		1		2	2	1	2	2	1	2	2	1	1.5789	1.4017	4.7638	8		Median	NaN	NaN	NaN	0	0	Median	NaN	NaN	NaN	0	0	Median	NaN	NaN	NaN	0	0	Median	0.74089	1.4392	10.586	2	0	Median	NaN	NaN	NaN	0	0	Median	0.74078	1.4366	NaN	1	0	Median	1.6081	1.3916	0.037611	2	0	Median	NaN	NaN	NaN	0	0	Median	1.5616	1.3358	NaN	1	0	Median	1.6506	1.4213	0.98174	2	0	Median	NaN	NaN	NaN	0	0	Median	NaN	NaN	NaN	0	0	Median	5653700000	1903400000	3750300000	0	0	0	35079000	35079000	0	0	0	0	850170000	512220000	337950000	350420000	0	350420000	336850000	182140000	154720000	1612900000	603960000	1009000000	489090000	0	489090000	522420000	193480000	328930000	993220000	376520000	616700000	406930000	0	406930000	56612000	0	56612000			11551	1444	12919	221785;221786;221787;221788;221789;221790;221791;221792;221793;221794;221795;221796;221797;221798;221799;221800	330885;330886;330887;330888;330889;330890;330891;330892;330893;330894;330895;330896;330897;330898;330899;330900;330901;330902;330903	330886			19
DLKLENLMLDKDGHIK	SEKNVVYRDLKLENLM	LDKDGHIKITDFGLCK	R	D	L	I	K	I	0	0	1	3	0	0	1	1	1	1	4	3	1	0	0	0	0	0	0	0	0	16	2	1881	ch14usp|P31749|AKT1_HUMAN;ch14utr|G3V2I6|G3V2I6_HUMAN	ch14usp|P31749|AKT1_HUMAN	274	289	no	no	4	9.4076e-06	82.837			1				2				1		1.6708	1.4617	5.2525	3		Median	NaN	NaN	NaN	0	0	Median	NaN	NaN	NaN	0	0	Median	0.98668	1.3545	NaN	1	0	Median	NaN	NaN	NaN	0	0	Median	NaN	NaN	NaN	0	0	Median	NaN	NaN	NaN	0	0	Median	1.6865	1.4798	1.7428	2	0	Median	NaN	NaN	NaN	0	0	Median	NaN	NaN	NaN	0	0	Median	NaN	NaN	NaN	0	0	Median	NaN	NaN	NaN	0	0	Median	NaN	NaN	NaN	0	0	Median	506120000	173400000	332720000	0	0	0	0	0	0	139040000	62221000	76820000	0	0	0	0	0	0	0	0	0	332190000	111180000	221010000	0	0	0	0	0	0	0	0	0	34895000	0	34895000	0	0	0			11552	4984	12920	221801;221802;221803;221804	330904;330905;330906;330907;330908	330904			5
DLKLENVLLDSEGHIVLTDFGLSK	HKLGIIYRDLKLENVL	LTDFGLSKEFLTEEKE	R	D	L	S	K	E	0	0	1	3	0	0	2	2	1	1	6	2	0	1	0	2	1	0	0	2	0	24	1	2654.42	ch11utr|E9PJN1|E9PJN1_HUMAN;ch11usp|O75676|KS6A4_HUMAN;ch11utr|A0A0A6YYC0|A0A0A6YYC0_HUMAN	ch11utr|E9PJN1|E9PJN1_HUMAN	161	184	yes	no	3;4	2.709e-06	86.18		3			2		1		1		1	1	1.3086	1.7379	14.735	5		Median	NaN	NaN	NaN	0	0	Median	1.2078	1.4596	13.235	3	0	Median	NaN	NaN	NaN	0	0	Median	NaN	NaN	NaN	0	0	Median	NaN	NaN	NaN	0	0	Median	NaN	NaN	NaN	0	0	Median	1.9609	1.7379	NaN	1	0	Median	NaN	NaN	NaN	0	0	Median	2.2036	1.952	NaN	1	0	Median	NaN	NaN	NaN	0	0	Median	NaN	NaN	NaN	0	0	Median	NaN	NaN	NaN	0	0	Median	112680000	70732000	41953000	0	0	0	29799000	13991000	15808000	0	0	0	0	0	0	30421000	30421000	0	0	0	0	32571000	11863000	20708000	0	0	0	5755600	1977000	3778600	0	0	0	12480000	12480000	0	1658000	0	1658000			11553	3977	12921	221805;221806;221807;221808;221809;221810;221811;221812;221813	330909;330910;330911;330912;330913;330914;330915;330916;330917;330918	330915			9
DLKPANILLDEHGHVR	HNRFVVYRDLKPANIL	LDEHGHVRISDLGLAC	R	D	L	V	R	I	1	1	1	2	0	0	1	1	2	1	3	1	0	0	1	0	0	0	0	1	0	16	1	1825.98	ch11usp|P25098|ARBK1_HUMAN	ch11usp|P25098|ARBK1_HUMAN	317	332	no	no	4	4.9715e-05	71.98										1		2	2.1436	1.7836	6.0438	2		Median	NaN	NaN	NaN	0	0	Median	NaN	NaN	NaN	0	0	Median	NaN	NaN	NaN	0	0	Median	NaN	NaN	NaN	0	0	Median	NaN	NaN	NaN	0	0	Median	NaN	NaN	NaN	0	0	Median	NaN	NaN	NaN	0	0	Median	NaN	NaN	NaN	0	0	Median	NaN	NaN	NaN	0	0	Median	NaN	NaN	NaN	0	0	Median	NaN	NaN	NaN	0	0	Median	2.1436	1.7836	6.0438	2	0	Median	308730000	81451000	227280000	0	0	0	0	0	0	0	0	0	0	0	0	0	0	0	0	0	0	0	0	0	0	0	0	0	0	0	43576000	0	43576000	0	0	0	265160000	81451000	183710000			11554	4023	12922	221814;221815;221816	330919;330920;330921	330920			3
DLKPENILLDEEGHIK	HSLGIIYRDLKPENIL	LDEEGHIKLTDFGLSK	R	D	L	I	K	L	0	0	1	2	0	0	3	1	1	2	3	2	0	0	1	0	0	0	0	0	0	16	1	1861.98	ch08utr|E9PGT3|E9PGT3_HUMAN;ch01utr|E9PGT3|E9PGT3_HUMAN;ch08usp|Q15418|KS6A1_HUMAN;ch01usp|Q15418|KS6A1_HUMAN;chXutr|B1AXG1|B1AXG1_HUMAN;ch08utr|E9PMM7|E9PMM7_HUMAN;ch01utr|E9PMM7|E9PMM7_HUMAN;ch06utr|D6R910|D6R910_HUMAN;chXusp|P51812|KS6A3_HUMAN	ch08utr|E9PGT3|E9PGT3_HUMAN	187	202	no	no	3;4	3.3674e-05	76.341	2	1		1	4	1	3		4	1	3		1.255	1.1004	13.688	19		Median	0.88871	1.1921	2.6463	2	0	Median	0.87433	1.1821	NaN	1	0	Median	NaN	NaN	NaN	0	0	Median	0.55422	1.1408	NaN	1	0	Median	0.53702	0.92664	22.335	3	0	Median	0.48316	0.82602	NaN	1	0	Median	1.3106	1.062	3.9392	3	0	Median	NaN	NaN	NaN	0	0	Median	1.2829	1.0352	5.0941	4	0	Median	1.3869	1.1191	NaN	1	0	Median	1.3002	1.1434	5.5315	3	0	Median	NaN	NaN	NaN	0	0	Median	6613200000	3443400000	3169800000	704960000	386950000	318010000	462500000	209070000	253430000	0	0	0	461360000	285780000	175580000	1180300000	865490000	314820000	105670000	75697000	29976000	1939200000	837350000	1101900000	0	0	0	582710000	256960000	325740000	195010000	90150000	104860000	981500000	435980000	545520000	0	0	0			11555	320;7445	12923	221817;221818;221819;221820;221821;221822;221823;221824;221825;221826;221827;221828;221829;221830;221831;221832;221833;221834;221835;221836	330922;330923;330924;330925;330926;330927;330928;330929;330930;330931;330932;330933;330934;330935;330936;330937;330938;330939;330940;330941;330942;330943;330944;330945;330946	330944			23
DLKPENILLDEEGHIKLTDFGLSK	HSLGIIYRDLKPENIL	LTDFGLSKEAIDHEKK	R	D	L	S	K	E	0	0	1	3	0	0	3	2	1	2	5	3	0	1	1	1	1	0	0	0	0	24	2	2723.44	ch08utr|E9PGT3|E9PGT3_HUMAN;ch01utr|E9PGT3|E9PGT3_HUMAN;ch08usp|Q15418|KS6A1_HUMAN;ch01usp|Q15418|KS6A1_HUMAN;chXutr|B1AXG1|B1AXG1_HUMAN;chXusp|P51812|KS6A3_HUMAN	ch08utr|E9PGT3|E9PGT3_HUMAN	187	210	no	no	3;4;5	3.9749e-20	135.68		4	2		2	4		2	1	1	2	2	0.92024	1.0954	9.7523	20		Median	NaN	NaN	NaN	0	0	Median	0.92024	1.1246	6.2655	4	0	Median	0.87693	1.1519	1.9712	2	0	Median	NaN	NaN	NaN	0	0	Median	0.58959	0.94639	1.2702	2	0	Median	0.50409	0.99447	13.292	4	0	Median	NaN	NaN	NaN	0	0	Median	1.1782	0.99145	6.4281	2	0	Median	1.3471	1.1717	NaN	1	0	Median	1.2391	1.0955	NaN	1	0	Median	1.3602	1.1367	10.151	2	0	Median	1.2719	1.0857	6.5219	2	0	Median	6353600000	3271300000	3082400000	0	0	0	1589900000	859220000	730650000	758030000	402550000	355480000	0	0	0	443150000	290080000	153070000	998940000	648440000	350500000	0	0	0	390580000	170930000	219650000	399970000	153030000	246940000	92509000	38334000	54176000	1282600000	550310000	732320000	397940000	158370000	239570000			11556	320;7445	12924	221837;221838;221839;221840;221841;221842;221843;221844;221845;221846;221847;221848;221849;221850;221851;221852;221853;221854;221855;221856	330947;330948;330949;330950;330951;330952;330953;330954;330955;330956;330957;330958;330959;330960;330961;330962;330963;330964;330965;330966;330967;330968;330969;330970;330971;330972;330973;330974;330975	330955			27
DLKPENILLDSVGHVVLTDFGLCK	HSIKIVYRDLKPENIL	LTDFGLCKEGIAISDT	R	D	L	C	K	E	0	0	1	3	1	0	1	2	1	1	5	2	0	1	1	1	1	0	0	3	0	24	1	2681.41	ch08usp|Q96BR1|SGK3_HUMAN	ch08usp|Q96BR1|SGK3_HUMAN	286	309	yes	yes	4	0.00062742	52.97	1					1	1						1.5832	1.8988	NaN	1		Median	1.5832	1.8988	NaN	1	0	Median	NaN	NaN	NaN	0	0	Median	NaN	NaN	NaN	0	0	Median	NaN	NaN	NaN	0	0	Median	NaN	NaN	NaN	0	0	Median	NaN	NaN	NaN	0	0	Median	NaN	NaN	NaN	0	0	Median	NaN	NaN	NaN	0	0	Median	NaN	NaN	NaN	0	0	Median	NaN	NaN	NaN	0	0	Median	NaN	NaN	NaN	0	0	Median	NaN	NaN	NaN	0	0	Median	11242000	6711700	4530500	6817900	2287400	4530500	0	0	0	0	0	0	0	0	0	0	0	0	2433400	2433400	0	1990900	1990900	0	0	0	0	0	0	0	0	0	0	0	0	0	0	0	0			11557	3266	12925	221857;221858;221859	330976;330977;330978	330978			3
DLKPENILVDNDFHIK	HGKGVIHKDLKPENIL	VDNDFHIKIADLGLAS	K	D	L	I	K	I	0	0	2	3	0	0	1	0	1	2	2	2	0	1	1	0	0	0	0	1	0	16	1	1908.99	ch06usp|Q13546|RIPK1_HUMAN	ch06usp|Q13546|RIPK1_HUMAN	138	153	yes	yes	3;4	9.9005e-15	115.26	2	4	4	2	3	5	2	3	4	2	4	4	1.1624	1.5347	12.887	38		Median	1.1377	1.6034	5.2293	2	0	Median	1.0313	1.3613	11.013	4	0	Median	1.0875	1.5011	8.9708	4	0	Median	0.73467	1.5	1.7021	2	0	Median	0.72361	1.5061	11.638	3	0	Median	0.61657	1.2233	14.054	5	0	Median	2.0265	1.7232	4.6166	2	0	Median	1.723	1.4424	18.512	3	0	Median	1.8684	1.5691	5.2674	4	0	Median	1.8671	1.6348	NaN	1	0	Median	1.8461	1.5506	6.2919	4	0	Median	1.9474	1.6809	7.2739	4	0	Median	11482000000	4847000000	6634900000	502870000	211960000	290900000	1090500000	517780000	572760000	939350000	427490000	511860000	784870000	438980000	345890000	898930000	540080000	358860000	1070500000	618210000	452290000	1288300000	384110000	904210000	735290000	253810000	481480000	1224400000	440890000	783480000	224850000	97783000	127060000	1658000000	575470000	1082500000	1064000000	340430000	723550000			11558	2523	12926	221860;221861;221862;221863;221864;221865;221866;221867;221868;221869;221870;221871;221872;221873;221874;221875;221876;221877;221878;221879;221880;221881;221882;221883;221884;221885;221886;221887;221888;221889;221890;221891;221892;221893;221894;221895;221896;221897;221898	330979;330980;330981;330982;330983;330984;330985;330986;330987;330988;330989;330990;330991;330992;330993;330994;330995;330996;330997;330998;330999;331000;331001;331002;331003;331004;331005;331006;331007;331008;331009;331010;331011;331012;331013;331014;331015;331016;331017;331018;331019;331020;331021;331022;331023;331024;331025;331026;331027;331028;331029;331030;331031;331032;331033;331034;331035;331036;331037;331038;331039;331040;331041	330990			63
DLKPENILVTSGGTVK	HANCIVHRDLKPENIL	VTSGGTVKLADFGLAR	R	D	L	V	K	L	0	0	1	1	0	0	1	2	0	1	2	2	0	0	1	1	2	0	0	2	0	16	1	1669.93	ch12usp|P11802|CDK4_HUMAN;ch12utr|F8VZ51|F8VZ51_HUMAN;ch12utr|F8VZZ0|F8VZZ0_HUMAN;ch12utr|F8VYH9|F8VYH9_HUMAN;ch12utr|F8VTV8|F8VTV8_HUMAN;ch12utr|F8VWX7|F8VWX7_HUMAN;ch12utr|F8VXD2|F8VXD2_HUMAN	ch12usp|P11802|CDK4_HUMAN	140	155	yes	no	2;3	2.6692e-05	102.57	2	1			1		4	5	1	3	2	3	NaN	NaN	NaN	0		Median	NaN	NaN	NaN	0	0	Median	NaN	NaN	NaN	0	0	Median	NaN	NaN	NaN	0	0	Median	NaN	NaN	NaN	0	0	Median	NaN	NaN	NaN	0	0	Median	NaN	NaN	NaN	0	0	Median	NaN	NaN	NaN	0	0	Median	NaN	NaN	NaN	0	0	Median	NaN	NaN	NaN	0	0	Median	NaN	NaN	NaN	0	0	Median	NaN	NaN	NaN	0	0	Median	NaN	NaN	NaN	0	0	Median	1821800000	0	1821800000	56547000	0	56547000	33245000	0	33245000	0	0	0	0	0	0	58745000	0	58745000	0	0	0	641220000	0	641220000	375490000	0	375490000	96944000	0	96944000	271330000	0	271330000	199520000	0	199520000	88783000	0	88783000			11559	4441	12927	221899;221900;221901;221902;221903;221904;221905;221906;221907;221908;221909;221910;221911;221912;221913;221914;221915;221916;221917;221918;221919;221920	331042;331043;331044;331045;331046;331047;331048;331049;331050;331051;331052;331053;331054;331055;331056;331057;331058;331059;331060;331061;331062;331063	331044			22
DLKPENILYADDTPGAPVK	EEAGVVHRDLKPENIL	DTPGAPVKIIDFGFAR	R	D	L	V	K	I	2	0	1	3	0	0	1	1	0	1	2	2	0	0	3	0	1	0	1	1	0	19	1	2055.05	ch11utr|E9PJN1|E9PJN1_HUMAN;ch11usp|O75676|KS6A4_HUMAN;ch11utr|A0A0A6YYC0|A0A0A6YYC0_HUMAN	ch11utr|E9PJN1|E9PJN1_HUMAN	523	541	yes	no	2	4.771e-30	139.11						1		1				2	2.1475	1.7742	8.079	2		Median	NaN	NaN	NaN	0	0	Median	NaN	NaN	NaN	0	0	Median	NaN	NaN	NaN	0	0	Median	NaN	NaN	NaN	0	0	Median	NaN	NaN	NaN	0	0	Median	NaN	NaN	NaN	0	0	Median	NaN	NaN	NaN	0	0	Median	NaN	NaN	NaN	0	0	Median	NaN	NaN	NaN	0	0	Median	NaN	NaN	NaN	0	0	Median	NaN	NaN	NaN	0	0	Median	2.1475	1.7742	8.079	2	0	Median	276200000	93079000	183120000	0	0	0	0	0	0	0	0	0	0	0	0	0	0	0	49143000	49143000	0	0	0	0	91416000	0	91416000	0	0	0	0	0	0	0	0	0	135640000	43936000	91700000			11560	3977	12928	221921;221922;221923;221924	331064;331065;331066;331067	331066			4
DLKPENIVLQDVGGK	HENKIIHRDLKPENIV	VLQDVGGKIIHKIIDL	R	D	L	G	K	I	0	0	1	2	0	1	1	2	0	1	2	2	0	0	1	0	0	0	0	2	0	15	1	1623.88	ch10usp|O15111|IKKA_HUMAN	ch10usp|O15111|IKKA_HUMAN	144	158	yes	yes	3	0.0056158	52.112				1			1			1			1.2536	1.0413	NaN	1		Median	NaN	NaN	NaN	0	0	Median	NaN	NaN	NaN	0	0	Median	NaN	NaN	NaN	0	0	Median	NaN	NaN	NaN	0	0	Median	NaN	NaN	NaN	0	0	Median	NaN	NaN	NaN	0	0	Median	NaN	NaN	NaN	0	0	Median	NaN	NaN	NaN	0	0	Median	NaN	NaN	NaN	0	0	Median	1.2536	1.0413	NaN	1	0	Median	NaN	NaN	NaN	0	0	Median	NaN	NaN	NaN	0	0	Median	158420000	64857000	93565000	0	0	0	0	0	0	0	0	0	37265000	37265000	0	0	0	0	0	0	0	62006000	0	62006000	0	0	0	0	0	0	59150000	27591000	31559000	0	0	0	0	0	0			11561	3690	12929	221925;221926;221927	331068;331069;331070	331069			2
DLKPENIVLQQGEQR	HENRIIHRDLKPENIV	VLQQGEQRLIHKIIDL	R	D	L	Q	R	L	0	1	1	1	0	3	2	1	0	1	2	1	0	0	1	0	0	0	0	1	0	15	1	1765.93	ch08usp|O14920|IKKB_HUMAN;ch08utr|G3V105|G3V105_HUMAN;ch08utr|E5RGW5|E5RGW5_HUMAN	ch08usp|O14920|IKKB_HUMAN	145	159	yes	no	2;3	2.2855e-13	121.82	2		2		4	2	3				2	1	0.7811	1.2815	26.702	11		Median	0.67888	0.92093	NaN	1	0	Median	NaN	NaN	NaN	0	0	Median	1.0187	1.3715	2.1881	2	0	Median	NaN	NaN	NaN	0	0	Median	0.68758	1.3021	15.368	3	0	Median	0.63279	1.2815	NaN	1	0	Median	0.94131	0.79435	45.534	3	0	Median	NaN	NaN	NaN	0	0	Median	NaN	NaN	NaN	0	0	Median	NaN	NaN	NaN	0	0	Median	NaN	NaN	NaN	0	0	Median	1.3928	1.1353	NaN	1	0	Median	1475600000	792540000	683090000	129140000	39737000	89399000	0	0	0	238680000	109150000	129520000	0	0	0	412820000	303550000	109270000	200330000	120350000	79984000	335800000	145620000	190180000	0	0	0	0	0	0	0	0	0	35630000	35630000	0	123240000	38501000	84737000			11562	3114	12930	221928;221929;221930;221931;221932;221933;221934;221935;221936;221937;221938;221939;221940;221941;221942;221943	331071;331072;331073;331074;331075;331076;331077;331078;331079;331080;331081;331082;331083;331084;331085;331086;331087;331088	331081			16
DLKPENLLFDEYHK	HSQGYAHRDLKPENLL	LLFDEYHKLKLIDFGL	R	D	L	H	K	L	0	0	1	2	0	0	2	0	1	0	3	2	0	1	1	0	0	0	1	0	0	14	1	1759.88	ch09usp|Q14680|MELK_HUMAN;ch09utr|A0A0D9SFF9|A0A0D9SFF9_HUMAN;ch09utr|A0A0D9SFL8|A0A0D9SFL8_HUMAN;ch09utr|A0A0D9SFB9|A0A0D9SFB9_HUMAN	ch09usp|Q14680|MELK_HUMAN	132	145	yes	no	3	0.00054364	59.997							1	2	2		2	1	4.3253	3.6745	43.01	3		Median	NaN	NaN	NaN	0	0	Median	NaN	NaN	NaN	0	0	Median	NaN	NaN	NaN	0	0	Median	NaN	NaN	NaN	0	0	Median	NaN	NaN	NaN	0	0	Median	NaN	NaN	NaN	0	0	Median	NaN	NaN	NaN	0	0	Median	7.4292	6.1369	NaN	1	0	Median	NaN	NaN	NaN	0	0	Median	NaN	NaN	NaN	0	0	Median	3.692	3.0975	24.155	2	0	Median	NaN	NaN	NaN	0	0	Median	897950000	71708000	826240000	0	0	0	0	0	0	0	0	0	0	0	0	0	0	0	0	0	0	128470000	0	128470000	234590000	13763000	220830000	171800000	0	171800000	0	0	0	269420000	57945000	211470000	93670000	0	93670000			11563	3467	12931	221944;221945;221946;221947;221948;221949;221950;221951	331089;331090;331091;331092;331093;331094;331095;331096	331095			8
DLKPENLLIDHQGYIQVTDFGFAK	HSLDLIYRDLKPENLL	VTDFGFAKRVKGRTWT	R	D	L	A	K	R	1	0	1	3	0	2	1	2	1	2	3	2	0	2	1	0	1	0	1	1	0	24	1	2760.41	ch01usp|P22694|KAPCB_HUMAN;ch01utr|A0A0A0MS54|A0A0A0MS54_HUMAN;ch01utr|A0A087WVC4|A0A087WVC4_HUMAN;ch01utr|B1APG2|B1APG2_HUMAN;ch01utr|B1APF8|B1APF8_HUMAN;ch01utr|B1APF9|B1APF9_HUMAN;ch01utr|B1APG3|B1APG3_HUMAN;ch01utr|B1APG1|B1APG1_HUMAN;ch01utr|B1APG0|B1APG0_HUMAN	ch01usp|P22694|KAPCB_HUMAN	167	190	yes	no	3;4	3.3537e-06	84.947	1			1				3	1		1	2	1.4202	1.2107	7.2073	5		Median	0.96361	1.3205	NaN	1	0	Median	NaN	NaN	NaN	0	0	Median	NaN	NaN	NaN	0	0	Median	NaN	NaN	NaN	0	0	Median	NaN	NaN	NaN	0	0	Median	NaN	NaN	NaN	0	0	Median	NaN	NaN	NaN	0	0	Median	1.5305	1.3066	NaN	1	0	Median	1.4202	1.1841	NaN	1	0	Median	NaN	NaN	NaN	0	0	Median	NaN	NaN	NaN	0	0	Median	1.3838	1.1593	6.1363	2	0	Median	723680000	362510000	361160000	89126000	32855000	56271000	0	0	0	0	0	0	67625000	67625000	0	0	0	0	0	0	0	0	0	0	242940000	89574000	153370000	90659000	36039000	54620000	0	0	0	69505000	69505000	0	163820000	66915000	96907000			11564	156	12932	221952;221953;221954;221955;221956;221957;221958;221959;221960	331097;331098;331099;331100;331101;331102;331103;331104;331105;331106;331107;331108;331109	331106			12
DLKPENLLIDQQGYLQVTDFGFAK	HSLDLIHRDLKPENLL	VTDFGFAKRVKGRTWT	R	D	L	A	K	R	1	0	1	3	0	3	1	2	0	1	4	2	0	2	1	0	1	0	1	1	0	24	1	2751.41	ch09usp|P22612|KAPCG_HUMAN	ch09usp|P22612|KAPCG_HUMAN	167	190	yes	yes	3	1.1604e-12	128.98				1			2					1	NaN	NaN	NaN	0		Median	NaN	NaN	NaN	0	0	Median	NaN	NaN	NaN	0	0	Median	NaN	NaN	NaN	0	0	Median	NaN	NaN	NaN	0	0	Median	NaN	NaN	NaN	0	0	Median	NaN	NaN	NaN	0	0	Median	NaN	NaN	NaN	0	0	Median	NaN	NaN	NaN	0	0	Median	NaN	NaN	NaN	0	0	Median	NaN	NaN	NaN	0	0	Median	NaN	NaN	NaN	0	0	Median	NaN	NaN	NaN	0	0	Median	150780000	98285000	52495000	0	0	0	0	0	0	0	0	0	52136000	52136000	0	0	0	0	0	0	0	98644000	46149000	52495000	0	0	0	0	0	0	0	0	0	0	0	0	0	0	0			11565	3410	12933	221961;221962;221963;221964	331110;331111;331112;331113	331111			4
DLKPENLLLASK	HQHDIVHRDLKPENLL	ENLLLASKCKGAAVKL	R	D	L	S	K	C	1	0	1	1	0	0	1	0	0	0	4	2	0	0	1	1	0	0	0	0	0	12	1	1339.77	ch10utr|A0A0A0MS52|A0A0A0MS52_HUMAN;ch10utr|Q8WU40|Q8WU40_HUMAN;ch10utr|Q5SWX3|Q5SWX3_HUMAN;ch10utr|A0A0A0MT11|A0A0A0MT11_HUMAN;ch10usp|Q13555|KCC2G_HUMAN;ch07utr|H7BXS4|H7BXS4_HUMAN;ch05utr|D6RHX9|D6RHX9_HUMAN;ch07utr|E9PBE8|E9PBE8_HUMAN;ch07utr|E7EQE4|E7EQE4_HUMAN;ch04utr|D6R938|D6R938_HUMAN;ch04usp|Q13557|KCC2D_HUMAN;ch04utr|E9PBG7|E9PBG7_HUMAN;ch04utr|E9PF82|E9PF82_HUMAN;ch05usp|Q9UQM7|KCC2A_HUMAN	ch10utr|A0A0A0MS52|A0A0A0MS52_HUMAN	136	147	no	no	2;3	8.0941e-09	119.21		1	3	1		2	2	4	4	3	4	4	0.91915	0.79336	20.339	26		Median	NaN	NaN	NaN	0	0	Median	NaN	NaN	NaN	0	0	Median	0.62068	0.80008	4.8052	3	0	Median	0.30673	0.60851	NaN	1	0	Median	NaN	NaN	NaN	0	0	Median	0.334	0.64745	23.222	2	0	Median	0.94126	0.74931	NaN	1	0	Median	0.90585	0.74639	35.282	4	0	Median	0.8424	0.71241	28.942	4	0	Median	0.93491	0.79849	2.9947	3	0	Median	1.0744	0.89296	7.2878	4	0	Median	0.89954	0.74849	12.407	4	0	Median	4641200000	2528400000	2112800000	0	0	0	0	0	0	450100000	254500000	195610000	33627000	24187000	9440300	0	0	0	337000000	241070000	95931000	256750000	135550000	121200000	557930000	281560000	276370000	664280000	366050000	298220000	395030000	207350000	187680000	930440000	469520000	460910000	1016000000	548620000	467410000			11566	3929;1879	12934	221965;221966;221967;221968;221969;221970;221971;221972;221973;221974;221975;221976;221977;221978;221979;221980;221981;221982;221983;221984;221985;221986;221987;221988;221989;221990;221991;221992	331114;331115;331116;331117;331118;331119;331120;331121;331122;331123;331124;331125;331126;331127;331128;331129;331130;331131;331132;331133;331134;331135;331136;331137;331138;331139;331140;331141;331142;331143;331144;331145;331146;331147	331138			32
DLKPENLLYATPAPDAPLK	HENGIVHRDLKPENLL	PAPDAPLKIADFGLSK	R	D	L	L	K	I	3	0	1	2	0	0	1	0	0	0	4	2	0	0	4	0	1	0	1	0	0	19	1	2065.11	ch05usp|Q16566|KCC4_HUMAN	ch05usp|Q16566|KCC4_HUMAN	164	182	yes	yes	2;3	0.00021751	68.625		1					1	1					1.0039	1.2797	NaN	1		Median	NaN	NaN	NaN	0	0	Median	1.0039	1.2797	NaN	1	0	Median	NaN	NaN	NaN	0	0	Median	NaN	NaN	NaN	0	0	Median	NaN	NaN	NaN	0	0	Median	NaN	NaN	NaN	0	0	Median	NaN	NaN	NaN	0	0	Median	NaN	NaN	NaN	0	0	Median	NaN	NaN	NaN	0	0	Median	NaN	NaN	NaN	0	0	Median	NaN	NaN	NaN	0	0	Median	NaN	NaN	NaN	0	0	Median	179460000	31675000	147780000	0	0	0	72824000	31675000	41149000	0	0	0	0	0	0	0	0	0	0	0	0	60990000	0	60990000	45643000	0	45643000	0	0	0	0	0	0	0	0	0	0	0	0			11567	2174	12935	221993;221994;221995	331148;331149;331150	331148			3
DLKPENVLLDAHMNAK	HRHMVVHRDLKPENVL	LDAHMNAKIADFGLSN	R	D	L	A	K	I	2	0	2	2	0	0	1	0	1	0	3	2	1	0	1	0	0	0	0	1	0	16	1	1806.93	ch05usp|Q13131|AAPK1_HUMAN;ch05utr|Q96E92|Q96E92_HUMAN;ch01utr|A0A087WXX9|A0A087WXX9_HUMAN;ch01usp|P54646|AAPK2_HUMAN	ch05usp|Q13131|AAPK1_HUMAN	150	165	yes	no	2;3;4	1.0363e-06	104.16	3	4	2	2	3	2	2	2	4	1	1	6	1.702	1.5445	26.812	24		Median	1.9672	2.824	65.471	2	0	Median	1.0757	1.4469	0.53515	2	0	Median	1.0517	1.3763	2.7285	2	0	Median	0.88063	1.7562	9.3254	2	0	Median	NaN	NaN	NaN	0	0	Median	0.63855	1.3035	7.7808	2	0	Median	2.2207	1.8476	NaN	1	0	Median	1.7816	1.5103	8.5659	2	0	Median	1.9049	1.5709	4.1329	4	0	Median	2.1502	1.7976	NaN	1	0	Median	1.7769	1.4947	NaN	1	0	Median	1.7286	1.481	22.269	5	0	Median	12545000000	5411500000	7133600000	872530000	378980000	493550000	1526700000	667930000	858810000	932400000	419210000	513190000	759200000	419800000	339400000	789580000	789580000	0	1210000000	681020000	528940000	1260200000	203070000	1057100000	1256500000	430420000	826060000	1605200000	561920000	1043300000	54827000	17355000	37472000	757110000	254700000	502410000	1520800000	587500000	933320000			11568	2156	12936	221996;221997;221998;221999;222000;222001;222002;222003;222004;222005;222006;222007;222008;222009;222010;222011;222012;222013;222014;222015;222016;222017;222018;222019;222020;222021;222022;222023;222024;222025;222026;222027	331151;331152;331153;331154;331155;331156;331157;331158;331159;331160;331161;331162;331163;331164;331165;331166;331167;331168;331169;331170;331171;331172;331173;331174;331175;331176;331177;331178;331179;331180;331181;331182;331183;331184;331185	331159			35
DLKPENVLLSSQEEDCLIK	HENGIIHRDLKPENVL	QEEDCLIKITDFGHSK	R	D	L	I	K	I	0	0	1	2	1	1	3	0	0	1	4	2	0	0	1	2	0	0	0	1	0	19	1	2229.12	ch22usp|O96017|CHK2_HUMAN;ch22utr|H0Y820|H0Y820_HUMAN;ch22utr|B7ZBF6|B7ZBF6_HUMAN	ch22usp|O96017|CHK2_HUMAN	347	365	yes	no	3	3.2577e-05	68.13							1						2.8118	2.44	NaN	1		Median	NaN	NaN	NaN	0	0	Median	NaN	NaN	NaN	0	0	Median	NaN	NaN	NaN	0	0	Median	NaN	NaN	NaN	0	0	Median	NaN	NaN	NaN	0	0	Median	NaN	NaN	NaN	0	0	Median	2.8118	2.44	NaN	1	0	Median	NaN	NaN	NaN	0	0	Median	NaN	NaN	NaN	0	0	Median	NaN	NaN	NaN	0	0	Median	NaN	NaN	NaN	0	0	Median	NaN	NaN	NaN	0	0	Median	332200000	105050000	227140000	0	0	0	0	0	0	0	0	0	0	0	0	0	0	0	0	0	0	332200000	105050000	227140000	0	0	0	0	0	0	0	0	0	0	0	0	0	0	0			11569	7180	12937	222028	331186	331186			1
DLKPNNLLLDENGVLK	HQHWILHRDLKPNNLL	LDENGVLKLADFGLAK	R	D	L	L	K	L	0	0	3	2	0	0	1	1	0	0	5	2	0	0	1	0	0	0	0	1	0	16	1	1793.99	ch05usp|P50613|CDK7_HUMAN;ch05utr|D6R9G1|D6R9G1_HUMAN;ch05utr|D6REC6|D6REC6_HUMAN	ch05usp|P50613|CDK7_HUMAN	137	152	yes	no	2;3	0.0010274	75.143		1							1	2	1	2	2.994	2.4789	2.1962	2		Median	NaN	NaN	NaN	0	0	Median	NaN	NaN	NaN	0	0	Median	NaN	NaN	NaN	0	0	Median	NaN	NaN	NaN	0	0	Median	NaN	NaN	NaN	0	0	Median	NaN	NaN	NaN	0	0	Median	NaN	NaN	NaN	0	0	Median	NaN	NaN	NaN	0	0	Median	3.0635	2.4407	NaN	1	0	Median	NaN	NaN	NaN	0	0	Median	NaN	NaN	NaN	0	0	Median	2.9261	2.5177	NaN	1	0	Median	273550000	24250000	249300000	0	0	0	30742000	0	30742000	0	0	0	0	0	0	0	0	0	0	0	0	0	0	0	0	0	0	36245000	6091200	30154000	32699000	0	32699000	61761000	0	61761000	112100000	18158000	93940000			11570	2126	12938	222029;222030;222031;222032;222033;222034;222035	331187;331188;331189;331190;331191;331192;331193	331193			6
DLKPPNLLLVAGGTVLK	QPKALIHRDLKPPNLL	VAGGTVLKICDFGTAC	R	D	L	L	K	I	1	0	1	1	0	0	0	2	0	0	5	2	0	0	2	0	1	0	0	2	0	17	1	1747.06	ch06usp|O43318|M3K7_HUMAN	ch06usp|O43318|M3K7_HUMAN	156	172	yes	yes	3	0.00041993	56.906	1				2								1.1596	1.7323	19.186	3		Median	1.0369	1.2703	NaN	1	0	Median	NaN	NaN	NaN	0	0	Median	NaN	NaN	NaN	0	0	Median	NaN	NaN	NaN	0	0	Median	1.1978	1.7677	2.863	2	0	Median	NaN	NaN	NaN	0	0	Median	NaN	NaN	NaN	0	0	Median	NaN	NaN	NaN	0	0	Median	NaN	NaN	NaN	0	0	Median	NaN	NaN	NaN	0	0	Median	NaN	NaN	NaN	0	0	Median	NaN	NaN	NaN	0	0	Median	54630000	27190000	27440000	25979000	13823000	12156000	0	0	0	0	0	0	0	0	0	28651000	13367000	15284000	0	0	0	0	0	0	0	0	0	0	0	0	0	0	0	0	0	0	0	0	0			11571	2400	12939	222036;222037;222038	331194;331195;331196	331195			2
DLKPQNILVTSSGQIK	HSHRVVHRDLKPQNIL	VTSSGQIKLADFGLAR	R	D	L	I	K	L	0	0	1	1	0	2	0	1	0	2	2	2	0	0	1	2	1	0	0	1	0	16	1	1739.98	ch07usp|Q00534|CDK6_HUMAN	ch07usp|Q00534|CDK6_HUMAN	145	160	yes	yes	2	5.3603e-15	122.01				2				2			2	1	5.0218	4.2493	22.6	6		Median	NaN	NaN	NaN	0	0	Median	NaN	NaN	NaN	0	0	Median	NaN	NaN	NaN	0	0	Median	1.9311	3.6466	6.1788	2	0	Median	NaN	NaN	NaN	0	0	Median	NaN	NaN	NaN	0	0	Median	NaN	NaN	NaN	0	0	Median	5.8165	4.9039	4.8063	2	0	Median	NaN	NaN	NaN	0	0	Median	NaN	NaN	NaN	0	0	Median	7.2854	6.2932	NaN	1	0	Median	4.4207	3.7298	NaN	1	0	Median	644290000	108850000	535440000	0	0	0	0	0	0	0	0	0	156210000	56383000	99825000	0	0	0	0	0	0	0	0	0	199780000	25236000	174540000	0	0	0	0	0	0	187860000	13758000	174100000	100440000	13472000	86970000			11572	2892	12940	222039;222040;222041;222042;222043;222044;222045	331197;331198;331199;331200;331201;331202;331203	331197			7
DLKPQNLLIDDK	HSRRVLHRDLKPQNLL	QNLLIDDKGTIKLADF	R	D	L	D	K	G	0	0	1	3	0	1	0	0	0	1	3	2	0	0	1	0	0	0	0	0	0	12	1	1410.77	ch10usp|P06493|CDK1_HUMAN;ch10utr|A0A024QZP7|A0A024QZP7_HUMAN;ch10utr|A0A087WZZ9|A0A087WZZ9_HUMAN;ch10utr|E5RIU6|E5RIU6_HUMAN	ch10usp|P06493|CDK1_HUMAN	128	139	yes	no	2;3	6.8053e-05	109.02	3		1		1	1		1	2		2		0.86183	1.1979	36.486	5		Median	1.2379	1.6909	48.745	2	0	Median	NaN	NaN	NaN	0	0	Median	NaN	NaN	NaN	0	0	Median	NaN	NaN	NaN	0	0	Median	0.6154	1.134	NaN	1	0	Median	0.58114	1.167	NaN	1	0	Median	NaN	NaN	NaN	0	0	Median	2.4817	2.1384	NaN	1	0	Median	NaN	NaN	NaN	0	0	Median	NaN	NaN	NaN	0	0	Median	NaN	NaN	NaN	0	0	Median	NaN	NaN	NaN	0	0	Median	947330000	282550000	664780000	188460000	50558000	137900000	0	0	0	16796000	0	16796000	0	0	0	135600000	86068000	49528000	215430000	126100000	89328000	0	0	0	67237000	19825000	47413000	165830000	0	165830000	0	0	0	157980000	0	157980000	0	0	0			11573	3715	12941	222046;222047;222048;222049;222050;222051;222052;222053;222054;222055;222056	331204;331205;331206;331207;331208;331209;331210;331211;331212;331213;331214	331209			10
DLKPQNLLIDDKGTIK	HSRRVLHRDLKPQNLL	IDDKGTIKLADFGLAR	R	D	L	I	K	L	0	0	1	3	0	1	0	1	0	2	3	3	0	0	1	0	1	0	0	0	0	16	2	1810.02	ch10usp|P06493|CDK1_HUMAN;ch10utr|A0A024QZP7|A0A024QZP7_HUMAN;ch10utr|A0A087WZZ9|A0A087WZZ9_HUMAN;ch10utr|E5RIU6|E5RIU6_HUMAN	ch10usp|P06493|CDK1_HUMAN	128	143	yes	no	2;3;4	9.5123e-29	146.2	4	4	9	4	3	9	6	4	6	4	4	6	1.6288	1.8008	20.458	57		Median	1.2031	1.6702	1.9524	2	0	Median	1.2671	1.7238	11.42	4	0	Median	1.2838	1.8008	23.712	9	0	Median	0.69912	1.3051	6.6864	3	0	Median	0.77061	1.4766	6.0926	2	0	Median	0.69622	1.3309	20.702	9	0	Median	2.2245	1.946	8.8376	6	0	Median	2.2716	1.9121	6.7247	4	0	Median	2.2893	1.9932	7.9357	5	0	Median	2.1784	1.862	5.0017	4	0	Median	2.3	2.0207	11.832	4	0	Median	2.2589	1.9613	6.1624	5	0	Median	50111000000	18286000000	31824000000	3066800000	428210000	2638600000	3463800000	1467300000	1996400000	5988100000	2344700000	3643500000	2300500000	1363000000	937530000	2453900000	1986800000	467100000	5800500000	2992500000	2808100000	7210600000	2295000000	4915600000	6298400000	1869400000	4429100000	6088000000	1260900000	4827000000	693020000	218780000	474240000	1987600000	577660000	1410000000	4759100000	1482300000	3276900000			11574	3715	12942	222057;222058;222059;222060;222061;222062;222063;222064;222065;222066;222067;222068;222069;222070;222071;222072;222073;222074;222075;222076;222077;222078;222079;222080;222081;222082;222083;222084;222085;222086;222087;222088;222089;222090;222091;222092;222093;222094;222095;222096;222097;222098;222099;222100;222101;222102;222103;222104;222105;222106;222107;222108;222109;222110;222111;222112;222113;222114;222115;222116;222117;222118;222119	331215;331216;331217;331218;331219;331220;331221;331222;331223;331224;331225;331226;331227;331228;331229;331230;331231;331232;331233;331234;331235;331236;331237;331238;331239;331240;331241;331242;331243;331244;331245;331246;331247;331248;331249;331250;331251;331252;331253;331254;331255;331256;331257;331258;331259;331260;331261;331262;331263;331264;331265;331266;331267;331268;331269;331270;331271;331272;331273;331274;331275;331276;331277;331278;331279;331280;331281;331282;331283;331284;331285;331286;331287;331288;331289;331290;331291;331292;331293	331287			77
DLKPQNLLINR	HSRNVLHRDLKPQNLL	PQNLLINRNGELKLAD	R	D	L	N	R	N	0	1	2	1	0	1	0	0	0	1	3	1	0	0	1	0	0	0	0	0	0	11	1	1322.77	ch07usp|Q00535|CDK5_HUMAN	ch07usp|Q00535|CDK5_HUMAN	126	136	yes	yes	2;3	1.0806e-15	178.84	2	2	4	3	4	3	3	6	2	4	4	4	0.7073	0.88023	12.333	17		Median	NaN	NaN	NaN	0	0	Median	0.72073	1.011	2.6004	2	0	Median	0.64852	0.85764	9.1447	3	0	Median	NaN	NaN	NaN	0	0	Median	0.45293	0.87269	8.2783	4	0	Median	0.38795	0.81377	NaN	1	0	Median	1.1834	0.95254	3.7506	2	0	Median	0.93557	0.76238	6.3768	2	0	Median	NaN	NaN	NaN	0	0	Median	1.0917	0.88895	29.435	2	0	Median	1.1965	0.97747	NaN	1	0	Median	NaN	NaN	NaN	0	0	Median	7351800000	3790100000	3561700000	126710000	0	126710000	1095500000	631700000	463760000	694450000	429940000	264510000	168000000	168000000	0	1139200000	753640000	385530000	546730000	328510000	218220000	769370000	278330000	491030000	978910000	532200000	446710000	22954000	0	22954000	809770000	399300000	410470000	626500000	268480000	358020000	373800000	0	373800000			11575	2893	12943	222120;222121;222122;222123;222124;222125;222126;222127;222128;222129;222130;222131;222132;222133;222134;222135;222136;222137;222138;222139;222140;222141;222142;222143;222144;222145;222146;222147;222148;222149;222150;222151;222152;222153;222154;222155;222156;222157;222158;222159;222160	331294;331295;331296;331297;331298;331299;331300;331301;331302;331303;331304;331305;331306;331307;331308;331309;331310;331311;331312;331313;331314;331315;331316;331317;331318;331319;331320;331321;331322;331323;331324;331325;331326;331327;331328;331329;331330;331331;331332;331333;331334;331335;331336;331337;331338;331339;331340;331341;331342;331343;331344;331345	331337			52
DLKPQNLLINTEGAIK	HSHRVLHRDLKPQNLL	INTEGAIKLADFGLAR	R	D	L	I	K	L	1	0	2	1	0	1	1	1	0	2	3	2	0	0	1	0	1	0	0	0	0	16	1	1765.99	ch12usp|P24941|CDK2_HUMAN;ch12utr|G3V5T9|G3V5T9_HUMAN;ch12utr|E7ESI2|E7ESI2_HUMAN	ch12usp|P24941|CDK2_HUMAN	127	142	yes	no	2;3	3.2212e-28	141.13	4	6	6	3	6	4	4	6	6	3	6	6	2.1388	2.3326	26.085	57		Median	1.6803	2.3688	11.779	4	0	Median	1.5712	2.1822	29.106	6	0	Median	1.916	2.4681	10.034	5	0	Median	1.1093	2.2838	9.5126	3	0	Median	0.89862	1.6018	46.761	6	0	Median	1.13	2.221	9.1007	4	0	Median	2.871	2.4687	5.9455	4	0	Median	2.3527	1.9483	31.885	6	0	Median	2.7178	2.3001	32.456	6	0	Median	2.8381	2.5651	11.74	2	0	Median	2.5338	2.1052	26.996	5	0	Median	3.0203	2.4942	16.106	6	0	Median	15392000000	4968700000	10423000000	1026100000	401470000	624600000	1435600000	500700000	934920000	1175100000	443960000	731100000	875260000	420430000	454840000	890390000	371240000	519150000	1117400000	514560000	602860000	2029400000	543880000	1485500000	1428900000	374320000	1054500000	1462800000	402010000	1060800000	340500000	85216000	255280000	1616500000	383530000	1232900000	1993700000	527340000	1466400000			11576	4463	12944	222161;222162;222163;222164;222165;222166;222167;222168;222169;222170;222171;222172;222173;222174;222175;222176;222177;222178;222179;222180;222181;222182;222183;222184;222185;222186;222187;222188;222189;222190;222191;222192;222193;222194;222195;222196;222197;222198;222199;222200;222201;222202;222203;222204;222205;222206;222207;222208;222209;222210;222211;222212;222213;222214;222215;222216;222217;222218;222219;222220	331346;331347;331348;331349;331350;331351;331352;331353;331354;331355;331356;331357;331358;331359;331360;331361;331362;331363;331364;331365;331366;331367;331368;331369;331370;331371;331372;331373;331374;331375;331376;331377;331378;331379;331380;331381;331382;331383;331384;331385;331386;331387;331388;331389;331390;331391;331392;331393;331394;331395;331396;331397;331398;331399;331400;331401;331402;331403;331404;331405;331406;331407;331408;331409;331410;331411;331412;331413;331414;331415;331416;331417;331418;331419;331420;331421;331422;331423;331424;331425;331426;331427;331428;331429;331430;331431;331432;331433;331434;331435;331436;331437;331438;331439	331348			93
DLKPSNIFLVDTK	HSKKLIHRDLKPSNIF	NIFLVDTKQVKIGDFG	R	D	L	T	K	Q	0	0	1	2	0	0	0	0	0	1	2	2	0	1	1	1	1	0	0	1	0	13	1	1488.82	ch02usp|P19525|E2AK2_HUMAN	ch02usp|P19525|E2AK2_HUMAN	414	426	yes	yes	2;3	4.3294e-11	129.54	2	2	3	1	2	3	2	2	4		4	2	1.1309	1.1096	18.13	25		Median	0.83102	1.2222	0.29351	2	0	Median	0.95291	1.3223	8.552	2	0	Median	0.78853	0.99608	26.661	3	0	Median	0.46593	0.90993	NaN	1	0	Median	0.52709	0.99724	5.3506	2	0	Median	0.44681	0.83475	30.732	2	0	Median	1.3965	1.1799	15.801	2	0	Median	1.4651	1.242	2.0889	2	0	Median	1.303	1.119	3.7553	4	0	Median	NaN	NaN	NaN	0	0	Median	1.3791	1.2255	9.6695	3	0	Median	1.1763	1.0092	6.2648	2	0	Median	7596700000	3569100000	4027600000	404830000	214060000	190770000	890490000	470000000	420500000	449540000	234390000	215160000	292680000	190820000	101860000	736240000	489440000	246800000	223870000	160480000	63388000	1193100000	525360000	667750000	358130000	156820000	201300000	1341300000	544860000	796390000	0	0	0	1397400000	456950000	940430000	309190000	125890000	183300000			11577	911	12945	222221;222222;222223;222224;222225;222226;222227;222228;222229;222230;222231;222232;222233;222234;222235;222236;222237;222238;222239;222240;222241;222242;222243;222244;222245;222246;222247	331440;331441;331442;331443;331444;331445;331446;331447;331448;331449;331450;331451;331452;331453;331454;331455;331456;331457;331458;331459;331460;331461;331462;331463;331464;331465;331466;331467;331468;331469;331470;331471;331472;331473;331474;331475	331441			36
DLKPSNILYVDESGNPECLR	HSQGVVHRDLKPSNIL	SGNPECLRICDFGFAK	R	D	L	L	R	I	0	1	2	2	1	0	2	1	0	1	3	1	0	0	2	2	0	0	1	1	0	20	1	2318.12	ch08utr|E9PGT3|E9PGT3_HUMAN;ch01utr|E9PGT3|E9PGT3_HUMAN;ch08usp|Q15418|KS6A1_HUMAN;ch01usp|Q15418|KS6A1_HUMAN	ch08utr|E9PGT3|E9PGT3_HUMAN	524	543	yes	no	2;3	1.7636e-82	218.72	7	3	5	4	5	5	4	4	4	4	4	6	1.1481	1.1682	14.752	46		Median	0.94179	1.3562	23.808	6	0	Median	0.88228	1.1599	9.409	3	0	Median	0.99955	1.3533	5.9521	5	0	Median	0.58354	1.139	9.2384	4	0	Median	NaN	NaN	NaN	0	0	Median	0.6072	1.2585	9.7477	4	0	Median	1.3048	1.0756	11.86	4	0	Median	1.3208	1.1311	5.3069	4	0	Median	1.3528	1.1414	6.7445	4	0	Median	1.3549	1.1147	17.792	3	0	Median	1.366	1.1556	3.7649	4	0	Median	1.3283	1.1067	15.962	5	0	Median	22386000000	10548000000	11838000000	2465400000	986990000	1478400000	1478900000	812100000	666830000	1585500000	770400000	815050000	1858600000	1142000000	716550000	360190000	360190000	0	1070400000	651400000	419000000	3405000000	1464200000	1940800000	2509300000	1098300000	1411000000	2024600000	884510000	1140100000	915120000	354120000	561010000	3586400000	1515400000	2071000000	1126600000	508520000	618120000			11578	320	12946	222248;222249;222250;222251;222252;222253;222254;222255;222256;222257;222258;222259;222260;222261;222262;222263;222264;222265;222266;222267;222268;222269;222270;222271;222272;222273;222274;222275;222276;222277;222278;222279;222280;222281;222282;222283;222284;222285;222286;222287;222288;222289;222290;222291;222292;222293;222294;222295;222296;222297;222298;222299;222300;222301;222302	331476;331477;331478;331479;331480;331481;331482;331483;331484;331485;331486;331487;331488;331489;331490;331491;331492;331493;331494;331495;331496;331497;331498;331499;331500;331501;331502;331503;331504;331505;331506;331507;331508;331509;331510;331511;331512;331513;331514;331515;331516;331517;331518;331519;331520;331521;331522;331523;331524;331525;331526;331527;331528;331529;331530;331531;331532;331533;331534;331535;331536;331537;331538;331539;331540;331541;331542;331543;331544;331545;331546;331547;331548;331549;331550;331551;331552;331553;331554;331555;331556;331557;331558;331559;331560;331561	331542			86
DLKPSNILYVDESGNPESIR	HAQGVVHRDLKPSNIL	SGNPESIRICDFGFAK	R	D	L	I	R	I	0	1	2	2	0	0	2	1	0	2	2	1	0	0	2	3	0	0	1	1	0	20	1	2245.12	chXusp|P51812|KS6A3_HUMAN	chXusp|P51812|KS6A3_HUMAN	539	558	yes	yes	3	5.4439e-08	103.45							2				2		1.8986	1.5924	10.783	2		Median	NaN	NaN	NaN	0	0	Median	NaN	NaN	NaN	0	0	Median	NaN	NaN	NaN	0	0	Median	NaN	NaN	NaN	0	0	Median	NaN	NaN	NaN	0	0	Median	NaN	NaN	NaN	0	0	Median	NaN	NaN	NaN	0	0	Median	NaN	NaN	NaN	0	0	Median	NaN	NaN	NaN	0	0	Median	NaN	NaN	NaN	0	0	Median	1.8986	1.5924	10.783	2	0	Median	NaN	NaN	NaN	0	0	Median	563780000	334500000	229280000	0	0	0	0	0	0	0	0	0	0	0	0	0	0	0	0	0	0	164920000	164920000	0	0	0	0	0	0	0	0	0	0	398860000	169580000	229280000	0	0	0			11579	7445	12947	222303;222304;222305;222306	331562;331563;331564;331565;331566;331567	331565			6
DLKPSNIVVK	HSAGIIHRDLKPSNIV	KPSNIVVKSDCTLKIL	R	D	L	V	K	S	0	0	1	1	0	0	0	0	0	1	1	2	0	0	1	1	0	0	0	2	0	10	1	1111.66	ch10utr|A6NF29|A6NF29_HUMAN;ch10usp|P45983|MK08_HUMAN;ch10utr|C9JWQ4|C9JWQ4_HUMAN;ch05usp|P45984|MK09_HUMAN;ch05utr|J3KNK1|J3KNK1_HUMAN;ch05utr|D7R525|D7R525_HUMAN;ch04utr|H0Y9H3|H0Y9H3_HUMAN;ch04usp|P53779|MK10_HUMAN	ch05usp|P45984|MK09_HUMAN	151	160	no	no	2;3	2.2053e-05	125.17	4		2	1	1	1				2	1	2	1.0251	1.3098	12.568	14		Median	1.001	1.3184	16.054	4	0	Median	NaN	NaN	NaN	0	0	Median	0.9852	1.2199	0.054546	2	0	Median	0.81139	1.4847	NaN	1	0	Median	0.66617	1.2264	NaN	1	0	Median	0.7352	1.3082	NaN	1	0	Median	NaN	NaN	NaN	0	0	Median	NaN	NaN	NaN	0	0	Median	NaN	NaN	NaN	0	0	Median	1.6111	1.3609	13.901	2	0	Median	2.1787	1.7409	NaN	1	0	Median	1.6038	1.3536	4.4718	2	0	Median	779960000	356590000	423370000	147340000	70643000	76693000	0	0	0	141850000	66166000	75686000	56847000	32254000	24593000	62524000	37857000	24667000	56143000	30748000	25395000	0	0	0	0	0	0	0	0	0	98317000	35356000	62961000	62235000	22835000	39399000	154700000	60727000	93978000			11580	2116;3742	12948	222307;222308;222309;222310;222311;222312;222313;222314;222315;222316;222317;222318;222319;222320	331568;331569;331570;331571;331572;331573;331574;331575;331576;331577;331578;331579;331580;331581;331582;331583;331584;331585;331586;331587	331582			20
DLKPSNLAVNEDCELK	HSADIIHRDLKPSNLA	VNEDCELKILDFGLAR	R	D	L	L	K	I	1	0	2	2	1	0	2	0	0	0	3	2	0	0	1	1	0	0	0	1	0	16	1	1843.9	ch06usp|Q16539|MK14_HUMAN;ch06utr|B4E0K5|B4E0K5_HUMAN;ch06utr|B5TY33|B5TY33_HUMAN;ch06utr|E7EX54|E7EX54_HUMAN	ch06usp|Q16539|MK14_HUMAN	150	165	yes	no	2;3	5.3917e-43	168.86		2	1	1	2		4	2	2	1	1	2	1.2455	1.0673	23.619	16		Median	NaN	NaN	NaN	0	0	Median	0.54344	0.72703	NaN	1	0	Median	0.724	0.90533	NaN	1	0	Median	NaN	NaN	NaN	0	0	Median	0.41146	0.69506	13.318	2	0	Median	NaN	NaN	NaN	0	0	Median	1.6517	1.3371	10.765	4	0	Median	1.2047	1.0235	17.14	2	0	Median	1.4326	1.1819	5.198	2	0	Median	0.92466	0.81814	NaN	1	0	Median	1.1355	0.99275	NaN	1	0	Median	1.2455	1.0673	2.2784	2	0	Median	3722200000	1830400000	1891700000	0	0	0	385340000	290740000	94599000	165840000	99240000	66602000	112610000	112610000	0	349700000	235340000	114360000	0	0	0	1257600000	460250000	797310000	376720000	165410000	211310000	479380000	200290000	279090000	58952000	26476000	32475000	209860000	95182000	114680000	326230000	144910000	181320000			11581	2542	12949	222321;222322;222323;222324;222325;222326;222327;222328;222329;222330;222331;222332;222333;222334;222335;222336;222337;222338	331588;331589;331590;331591;331592;331593;331594;331595;331596;331597;331598;331599;331600;331601;331602;331603;331604;331605;331606;331607;331608;331609	331596			21
DLKPSNLLLNTTCDLK	HSANVLHRDLKPSNLL	LNTTCDLKICDFGLAR	R	D	L	L	K	I	0	0	2	2	1	0	0	0	0	0	5	2	0	0	1	1	2	0	0	0	0	16	1	1843.97	ch22usp|P28482|MK01_HUMAN	ch22usp|P28482|MK01_HUMAN	149	164	yes	yes	2;3	1.6074e-36	159.54	9	9	9	7	7	7	9	10	9	8	7	5	0.99471	1.1311	14.407	77		Median	0.81979	1.1444	11.051	4	0	Median	0.84339	1.163	13.551	9	0	Median	0.87638	1.13	10.655	6	0	Median	0.53056	1.0361	5.9636	5	0	Median	0.61732	1.1476	11.475	7	0	Median	0.588	1.2035	13.002	5	0	Median	1.2235	1.0318	24.092	8	0	Median	1.1268	0.93113	12.245	10	0	Median	1.2336	1.0234	13.584	8	0	Median	1.2612	1.0919	10.151	6	0	Median	1.3792	1.214	18.052	5	0	Median	1.4407	1.2315	3.9693	4	0	Median	48318000000	24146000000	24172000000	3715900000	1946100000	1769800000	5585100000	3001600000	2583500000	4200300000	2186400000	2013900000	2013100000	1212500000	800590000	4577800000	2828200000	1749600000	5291300000	3300400000	1990900000	5261100000	2170200000	3090900000	3154200000	1372100000	1782200000	4390200000	1859300000	2530900000	3344700000	1348700000	1996000000	4385100000	1916200000	2468900000	2399300000	1004300000	1395000000			11582	7195	12950	222339;222340;222341;222342;222343;222344;222345;222346;222347;222348;222349;222350;222351;222352;222353;222354;222355;222356;222357;222358;222359;222360;222361;222362;222363;222364;222365;222366;222367;222368;222369;222370;222371;222372;222373;222374;222375;222376;222377;222378;222379;222380;222381;222382;222383;222384;222385;222386;222387;222388;222389;222390;222391;222392;222393;222394;222395;222396;222397;222398;222399;222400;222401;222402;222403;222404;222405;222406;222407;222408;222409;222410;222411;222412;222413;222414;222415;222416;222417;222418;222419;222420;222421;222422;222423;222424;222425;222426;222427;222428;222429;222430;222431;222432;222433;222434	331610;331611;331612;331613;331614;331615;331616;331617;331618;331619;331620;331621;331622;331623;331624;331625;331626;331627;331628;331629;331630;331631;331632;331633;331634;331635;331636;331637;331638;331639;331640;331641;331642;331643;331644;331645;331646;331647;331648;331649;331650;331651;331652;331653;331654;331655;331656;331657;331658;331659;331660;331661;331662;331663;331664;331665;331666;331667;331668;331669;331670;331671;331672;331673;331674;331675;331676;331677;331678;331679;331680;331681;331682;331683;331684;331685;331686;331687;331688;331689;331690;331691;331692;331693;331694;331695;331696;331697;331698;331699;331700;331701;331702;331703;331704;331705;331706;331707;331708;331709;331710;331711;331712;331713;331714;331715;331716;331717;331718;331719;331720;331721;331722;331723;331724;331725;331726;331727;331728;331729;331730;331731;331732;331733;331734;331735;331736;331737;331738;331739;331740;331741;331742;331743;331744;331745;331746;331747;331748;331749;331750;331751;331752;331753;331754;331755;331756;331757;331758;331759;331760;331761	331665			147
DLKPVLDSYVFNDGSSR	VNVITLYKDLKPVLDS	VFNDGSSRELMNLTGT	K	D	L	S	R	E	0	1	1	3	0	0	0	1	0	0	2	1	0	1	1	3	0	0	1	2	0	17	1	1910.94	ch11usp|Q99816|TS101_HUMAN;ch11utr|F5H442|F5H442_HUMAN	ch11usp|Q99816|TS101_HUMAN	34	50	yes	no	2;3	3.6574e-15	125.45	3	2	1	2	3	3	3	2				3	1.3684	1.6211	12.443	11		Median	1.3179	1.781	19.086	2	0	Median	1.3684	1.96	NaN	1	0	Median	1.4072	1.8201	NaN	1	0	Median	NaN	NaN	NaN	0	0	Median	0.8676	1.6185	0.96003	2	0	Median	0.85576	1.7138	7.8639	2	0	Median	1.8351	1.4975	4.0968	2	0	Median	1.5755	1.3593	NaN	1	0	Median	NaN	NaN	NaN	0	0	Median	NaN	NaN	NaN	0	0	Median	NaN	NaN	NaN	0	0	Median	NaN	NaN	NaN	0	0	Median	2805600000	898140000	1907400000	282960000	91436000	191520000	392910000	127150000	265760000	188850000	80964000	107880000	86910000	0	86910000	533030000	214390000	318650000	430950000	221350000	209600000	487520000	119610000	367910000	206960000	43249000	163710000	0	0	0	0	0	0	0	0	0	195490000	0	195490000			11583	4243	12951	222435;222436;222437;222438;222439;222440;222441;222442;222443;222444;222445;222446;222447;222448;222449;222450;222451;222452;222453;222454;222455;222456	331762;331763;331764;331765;331766;331767;331768;331769;331770;331771;331772;331773;331774;331775;331776;331777;331778;331779;331780;331781;331782;331783;331784;331785;331786	331777			24
DLKPVNIFLDSDDHVK	HEKGMIHRDLKPVNIF	LDSDDHVKIGDFGLAT	R	D	L	V	K	I	0	0	1	4	0	0	0	0	1	1	2	2	0	1	1	1	0	0	0	2	0	16	1	1853.95	ch15usp|Q9P2K8|E2AK4_HUMAN;ch15utr|H0YME5|H0YME5_HUMAN	ch15usp|Q9P2K8|E2AK4_HUMAN	848	863	yes	no	3	0.0014819	50.188				2								1	0.58597	1.1095	13.919	2		Median	NaN	NaN	NaN	0	0	Median	NaN	NaN	NaN	0	0	Median	NaN	NaN	NaN	0	0	Median	0.58597	1.1095	13.919	2	0	Median	NaN	NaN	NaN	0	0	Median	NaN	NaN	NaN	0	0	Median	NaN	NaN	NaN	0	0	Median	NaN	NaN	NaN	0	0	Median	NaN	NaN	NaN	0	0	Median	NaN	NaN	NaN	0	0	Median	NaN	NaN	NaN	0	0	Median	NaN	NaN	NaN	0	0	Median	353170000	174370000	178800000	0	0	0	0	0	0	0	0	0	253490000	174370000	79125000	0	0	0	0	0	0	0	0	0	0	0	0	0	0	0	0	0	0	0	0	0	99680000	0	99680000			11584	5385	12952	222457;222458;222459	331787;331788;331789	331788			3
DLKSELSGNFEK	AYGKDLIKDLKSELSG	ELSGNFEKTILALMKT	K	D	L	E	K	T	0	0	1	1	0	0	2	1	0	0	2	2	0	1	0	2	0	0	0	0	0	12	1	1365.68	ch10usp|P50995|ANX11_HUMAN	ch10usp|P50995|ANX11_HUMAN	253	264	yes	yes	2	6.5217e-05	98.865									2				0.96153	0.8058	NaN	1		Median	NaN	NaN	NaN	0	0	Median	NaN	NaN	NaN	0	0	Median	NaN	NaN	NaN	0	0	Median	NaN	NaN	NaN	0	0	Median	NaN	NaN	NaN	0	0	Median	NaN	NaN	NaN	0	0	Median	NaN	NaN	NaN	0	0	Median	NaN	NaN	NaN	0	0	Median	0.96153	0.8058	NaN	1	0	Median	NaN	NaN	NaN	0	0	Median	NaN	NaN	NaN	0	0	Median	NaN	NaN	NaN	0	0	Median	287490000	99572000	187910000	0	0	0	0	0	0	0	0	0	0	0	0	0	0	0	0	0	0	0	0	0	0	0	0	287490000	99572000	187910000	0	0	0	0	0	0	0	0	0			11585	3748	12953	222460;222461	331790;331791	331790			2
DLKVENILLHDR	CKTPIIHRDLKVENIL	ENILLHDRGHYVLCDF	R	D	L	D	R	G	0	1	1	2	0	0	1	0	1	1	3	1	0	0	0	0	0	0	0	1	0	12	1	1463.81	ch02usp|Q2M2I8|AAK1_HUMAN;ch02utr|E9PG46|E9PG46_HUMAN	ch02usp|Q2M2I8|AAK1_HUMAN	176	187	yes	no	3;4	8.8477e-20	180.09	2		2			3	2		1	2	2	2	1.1515	1.2324	15.704	14		Median	0.93642	1.3203	0.96335	2	0	Median	NaN	NaN	NaN	0	0	Median	1.0064	1.3472	4.5813	2	0	Median	NaN	NaN	NaN	0	0	Median	NaN	NaN	NaN	0	0	Median	0.61794	1.3171	35.635	3	0	Median	1.4252	1.185	4.4823	2	0	Median	NaN	NaN	NaN	0	0	Median	NaN	NaN	NaN	0	0	Median	1.3766	1.1548	10.253	2	0	Median	1.4478	1.1852	NaN	1	0	Median	1.4051	1.1845	1.3626	2	0	Median	3512200000	1700100000	1812100000	414940000	223130000	191820000	0	0	0	555870000	276400000	279470000	0	0	0	0	0	0	772720000	475770000	296950000	930930000	362150000	568780000	0	0	0	0	0	0	377060000	149310000	227740000	50354000	38063000	12291000	410330000	175310000	235020000			11586	1032	12954	222462;222463;222464;222465;222466;222467;222468;222469;222470;222471;222472;222473;222474;222475;222476;222477	331792;331793;331794;331795;331796;331797;331798;331799;331800;331801;331802;331803;331804;331805;331806;331807;331808;331809;331810;331811;331812;331813	331803			21
DLKVENILLNDGGNYVLCDFGSATNK	CKTPIIHRDLKVENIL	DFGSATNKFLNPQKDG	R	D	L	N	K	F	1	0	4	3	1	0	1	3	0	1	4	2	0	1	0	1	1	0	1	2	0	26	1	2868.4	ch04usp|Q9NSY1|BMP2K_HUMAN;ch04utr|K4DI97|K4DI97_HUMAN	ch04usp|Q9NSY1|BMP2K_HUMAN	180	205	yes	no	3	1.4441e-05	74.277									2				NaN	NaN	NaN	0		Median	NaN	NaN	NaN	0	0	Median	NaN	NaN	NaN	0	0	Median	NaN	NaN	NaN	0	0	Median	NaN	NaN	NaN	0	0	Median	NaN	NaN	NaN	0	0	Median	NaN	NaN	NaN	0	0	Median	NaN	NaN	NaN	0	0	Median	NaN	NaN	NaN	0	0	Median	NaN	NaN	NaN	0	0	Median	NaN	NaN	NaN	0	0	Median	NaN	NaN	NaN	0	0	Median	NaN	NaN	NaN	0	0	Median	21918000	0	21918000	0	0	0	0	0	0	0	0	0	0	0	0	0	0	0	0	0	0	0	0	0	0	0	0	21918000	0	21918000	0	0	0	0	0	0	0	0	0			11587	1977	12955	222478;222479	331814;331815	331815			2
DLKVENLLLSNQGTIK	QKPPIIHRDLKVENLL	LSNQGTIKLCDFGSAT	R	D	L	I	K	L	0	0	2	1	0	1	1	1	0	1	4	2	0	0	0	1	1	0	0	1	0	16	1	1784	ch04usp|O14976|GAK_HUMAN	ch04usp|O14976|GAK_HUMAN	173	188	yes	yes	2;3	3.4991e-15	123.08	2		3	2		2	1	1	3		3	2	2.8396	2.9436	30.293	17		Median	1.2319	1.6947	NaN	1	0	Median	NaN	NaN	NaN	0	0	Median	1.8884	2.5262	22.643	2	0	Median	0.92009	1.7889	18.825	2	0	Median	NaN	NaN	NaN	0	0	Median	0.97553	1.762	19.403	2	0	Median	2.494	2.1098	NaN	1	0	Median	3.5424	2.9436	NaN	1	0	Median	4.1423	3.4555	26.75	3	0	Median	NaN	NaN	NaN	0	0	Median	3.8512	3.3651	6.671	3	0	Median	3.6189	3.0566	1.2274	2	0	Median	2194100000	639990000	1554100000	153410000	67261000	86154000	0	0	0	383870000	74286000	309590000	240200000	125760000	114440000	0	0	0	142910000	69483000	73429000	215500000	57050000	158450000	95506000	25773000	69733000	391680000	92660000	299020000	0	0	0	411160000	90382000	320780000	159840000	37334000	122510000			11588	1795	12956	222480;222481;222482;222483;222484;222485;222486;222487;222488;222489;222490;222491;222492;222493;222494;222495;222496;222497;222498	331816;331817;331818;331819;331820;331821;331822;331823;331824;331825;331826;331827;331828;331829;331830;331831;331832;331833;331834;331835;331836;331837;331838	331823			21
DLKYTIENPR	GNGSHTIRDLKYTIEN	KYTIENPRHFVDSHHQ	R	D	L	P	R	H	0	1	1	1	0	0	1	0	0	1	1	1	0	0	1	0	1	0	1	0	0	10	1	1247.65	ch07usp|Q7KZF4|SND1_HUMAN	ch07usp|Q7KZF4|SND1_HUMAN	175	184	yes	yes	2;3	0.00049336	93.096							1		4			1	0.9441	0.76365	11.839	3		Median	NaN	NaN	NaN	0	0	Median	NaN	NaN	NaN	0	0	Median	NaN	NaN	NaN	0	0	Median	NaN	NaN	NaN	0	0	Median	NaN	NaN	NaN	0	0	Median	NaN	NaN	NaN	0	0	Median	NaN	NaN	NaN	0	0	Median	NaN	NaN	NaN	0	0	Median	0.89414	0.73183	6.0205	2	0	Median	NaN	NaN	NaN	0	0	Median	NaN	NaN	NaN	0	0	Median	1.1032	0.88615	NaN	1	0	Median	157800000	80254000	77541000	0	0	0	0	0	0	0	0	0	0	0	0	0	0	0	0	0	0	30929000	0	30929000	0	0	0	96565000	69840000	26724000	0	0	0	0	0	0	30302000	10414000	19887000			11589	2942	12957	222499;222500;222501;222502;222503;222504	331839;331840;331841;331842;331843;331844	331839			3
DLLADLIGCQR	MSTINPTKDLLADLIG	ADLIGCQRLPEDQRKK	K	D	L	Q	R	L	1	1	0	2	1	1	0	1	0	1	3	0	0	0	0	0	0	0	0	0	0	11	0	1272.65	ch06usp|Q13523|PRP4B_HUMAN;ch06utr|H0YDJ3|H0YDJ3_HUMAN	ch06usp|Q13523|PRP4B_HUMAN	954	964	yes	no	2	1.7038e-15	198.25	2	3	4		2	2	2	3	2		2	2	0.91646	0.94747	18.552	20		Median	0.67925	0.88576	NaN	1	0	Median	0.7012	0.88792	15.209	3	0	Median	0.70118	0.85279	1.8696	3	0	Median	NaN	NaN	NaN	0	0	Median	0.43213	0.76212	5.1396	2	0	Median	0.4218	0.76057	NaN	1	0	Median	1.3283	1.049	5.2204	2	0	Median	1.3147	1.0505	20.106	3	0	Median	2.0408	1.5892	NaN	1	0	Median	NaN	NaN	NaN	0	0	Median	1.3815	1.0833	0.69732	2	0	Median	1.2742	1.0205	0.26757	2	0	Median	2099600000	1080800000	1018800000	146290000	94928000	51366000	239780000	139940000	99837000	132270000	86336000	45929000	0	0	0	223660000	155880000	67774000	51149000	37842000	13308000	247130000	100250000	146890000	224150000	100200000	123950000	3036500	568800	2467700	0	0	0	469920000	205140000	264780000	362260000	159760000	202500000			11590	2522	12958	222505;222506;222507;222508;222509;222510;222511;222512;222513;222514;222515;222516;222517;222518;222519;222520;222521;222522;222523;222524;222525;222526;222527;222528	331845;331846;331847;331848;331849;331850;331851;331852;331853;331854;331855;331856;331857;331858;331859;331860;331861;331862;331863;331864;331865;331866;331867;331868;331869;331870;331871;331872;331873;331874;331875;331876;331877;331878;331879;331880	331854			35
DLLALFNSFKPK	DWDRLKAKDLLALFNS	LFNSFKPKGGVIFSVK	K	D	L	P	K	G	1	0	1	1	0	0	0	0	0	0	3	2	0	2	1	1	0	0	0	0	0	12	1	1391.78	ch20usp|Q9H501|ESF1_HUMAN;ch20utr|A0A087WX71|A0A087WX71_HUMAN	ch20usp|Q9H501|ESF1_HUMAN	364	375	yes	no	2;3	3.0817e-07	103.44							1		3	1		2	1.3006	1.0957	28.375	6		Median	NaN	NaN	NaN	0	0	Median	NaN	NaN	NaN	0	0	Median	NaN	NaN	NaN	0	0	Median	NaN	NaN	NaN	0	0	Median	NaN	NaN	NaN	0	0	Median	NaN	NaN	NaN	0	0	Median	NaN	NaN	NaN	0	0	Median	NaN	NaN	NaN	0	0	Median	1.2915	1.1086	5.0171	3	0	Median	2.5619	2.1833	NaN	1	0	Median	NaN	NaN	NaN	0	0	Median	1.2988	1.0581	0.29805	2	0	Median	325110000	82248000	242860000	0	0	0	0	0	0	0	0	0	0	0	0	0	0	0	0	0	0	73144000	0	73144000	0	0	0	110010000	39300000	70709000	107510000	28194000	79321000	0	0	0	34439000	14755000	19684000			11591	7021	12959	222529;222530;222531;222532;222533;222534;222535	331881;331882;331883;331884;331885;331886;331887;331888	331882			8
DLLAVVFYGTEK	SKIISSDRDLLAVVFY	VVFYGTEKDKNSVNFK	R	D	L	E	K	D	1	0	0	1	0	0	1	1	0	0	2	1	0	1	0	0	1	0	1	2	0	12	0	1353.72	ch22usp|P12956|XRCC6_HUMAN;ch22utr|B1AHC9|B1AHC9_HUMAN	ch22usp|P12956|XRCC6_HUMAN	81	92	yes	no	2	1.5893e-08	117.2	1			2	1	1	2	2			1		0.94533	0.83432	8.1833	8		Median	0.67399	0.87452	NaN	1	0	Median	NaN	NaN	NaN	0	0	Median	NaN	NaN	NaN	0	0	Median	0.38877	0.72249	NaN	1	0	Median	0.50094	0.8801	NaN	1	0	Median	NaN	NaN	NaN	0	0	Median	0.98203	0.81518	5.2284	2	0	Median	0.98183	0.79742	4.4514	2	0	Median	NaN	NaN	NaN	0	0	Median	NaN	NaN	NaN	0	0	Median	1.1337	0.93027	NaN	1	0	Median	NaN	NaN	NaN	0	0	Median	373920000	182590000	191330000	57476000	33658000	23818000	0	0	0	0	0	0	23315000	14630000	8685200	12295000	7734200	4561200	18545000	0	18545000	98799000	52235000	46564000	102730000	49012000	53720000	0	0	0	0	0	0	60759000	25326000	35433000	0	0	0			11592	7187	12960	222536;222537;222538;222539;222540;222541;222542;222543;222544;222545	331889;331890;331891;331892;331893;331894;331895;331896;331897;331898	331889			9
DLLDDILPLLYQETK	HNKPSLVRDLLDDILP	PLLYQETKIRRDLIRE	R	D	L	T	K	I	0	0	0	3	0	1	1	0	0	1	5	1	0	0	1	0	1	0	1	0	0	15	0	1787.96	ch03usp|O75155|CAND2_HUMAN	ch03usp|O75155|CAND2_HUMAN	1048	1062	yes	yes	2;3	4.2531e-09	102.29	1			2							2	2	0.58809	1.0721	19.313	3		Median	NaN	NaN	NaN	0	0	Median	NaN	NaN	NaN	0	0	Median	NaN	NaN	NaN	0	0	Median	0.56595	1.0097	8.4748	2	0	Median	NaN	NaN	NaN	0	0	Median	NaN	NaN	NaN	0	0	Median	NaN	NaN	NaN	0	0	Median	NaN	NaN	NaN	0	0	Median	NaN	NaN	NaN	0	0	Median	NaN	NaN	NaN	0	0	Median	1.742	1.3877	NaN	1	0	Median	NaN	NaN	NaN	0	0	Median	296010000	77418000	218590000	4789100	0	4789100	0	0	0	0	0	0	83178000	53198000	29981000	0	0	0	0	0	0	0	0	0	0	0	0	0	0	0	0	0	0	155210000	24221000	130990000	52834000	0	52834000			11593	1385	12961	222546;222547;222548;222549;222550;222551;222552	331899;331900;331901;331902;331903;331904;331905	331903			6
DLLDDLK	AFKTLFGRDLLDDLKS	RDLLDDLKSELTGKFE	R	D	L	L	K	S	0	0	0	3	0	0	0	0	0	0	3	1	0	0	0	0	0	0	0	0	0	7	0	830.439	ch04usp|P08758|ANXA5_HUMAN;ch04utr|E9PHT9|E9PHT9_HUMAN	ch04usp|P08758|ANXA5_HUMAN	64	70	yes	no	2	0.0028558	117.18			2		2	2	1	2	2		2	2	1.0109	0.96397	12.221	14		Median	NaN	NaN	NaN	0	0	Median	NaN	NaN	NaN	0	0	Median	0.81925	1.0618	6.2194	2	0	Median	NaN	NaN	NaN	0	0	Median	0.66409	1.1313	NaN	1	0	Median	0.53787	0.95488	18.339	2	0	Median	1.0078	0.81943	NaN	1	0	Median	1.0689	0.91527	11.975	2	0	Median	1.3129	1.0848	8.5439	2	0	Median	NaN	NaN	NaN	0	0	Median	1.0402	0.8801	1.9867	2	0	Median	1.0351	0.89596	5.7044	2	0	Median	1098100000	599590000	498560000	0	0	0	0	0	0	141190000	76445000	64750000	0	0	0	112050000	92093000	19959000	176410000	114910000	61501000	169960000	83873000	86090000	155110000	72129000	82986000	110970000	55387000	55579000	0	0	0	143860000	69376000	74485000	88592000	35386000	53207000			11594	1823	12962	222553;222554;222555;222556;222557;222558;222559;222560;222561;222562;222563;222564;222565;222566;222567	331906;331907;331908;331909;331910;331911;331912;331913;331914;331915;331916;331917;331918;331919;331920;331921;331922;331923;331924;331925;331926	331915			21
DLLDDLKSELTGK	AFKTLFGRDLLDDLKS	LKSELTGKFEKLIVAL	R	D	L	G	K	F	0	0	0	3	0	0	1	1	0	0	4	2	0	0	0	1	1	0	0	0	0	13	1	1445.76	ch04usp|P08758|ANXA5_HUMAN;ch04utr|E9PHT9|E9PHT9_HUMAN	ch04usp|P08758|ANXA5_HUMAN	64	76	yes	no	2;3	3.2885e-38	200.76	7	7	11	4	12	11	5	11	9	8	10	8	0.84331	0.94747	17.676	65		Median	0.75172	1.1034	10.765	6	0	Median	0.7583	1.0788	0.23796	2	0	Median	0.81744	1.0436	6.9121	8	0	Median	0.51775	1.096	6.0274	4	0	Median	0.50499	0.94435	12.172	6	0	Median	0.53323	0.97122	22.954	8	0	Median	1.1006	0.95611	38.375	5	0	Median	1.0359	0.86817	28.108	3	0	Median	1.075	0.91072	3.795	6	0	Median	1.0755	0.9424	4.0108	6	0	Median	1.0862	0.93927	16.279	5	0	Median	1.0655	0.91708	7.2511	6	0	Median	80777000000	41252000000	39526000000	10565000000	6037300000	4527500000	6716700000	1725100000	4991600000	5979700000	3272000000	2707700000	15198000000	9971400000	5226800000	4813700000	2021300000	2792300000	11196000000	7295800000	3899900000	6554800000	3163000000	3391800000	2047200000	456520000	1590700000	3070900000	1339900000	1731000000	3641700000	1707300000	1934400000	4380500000	1069500000	3310900000	6613200000	3192500000	3420600000			11595	1823	12963	222568;222569;222570;222571;222572;222573;222574;222575;222576;222577;222578;222579;222580;222581;222582;222583;222584;222585;222586;222587;222588;222589;222590;222591;222592;222593;222594;222595;222596;222597;222598;222599;222600;222601;222602;222603;222604;222605;222606;222607;222608;222609;222610;222611;222612;222613;222614;222615;222616;222617;222618;222619;222620;222621;222622;222623;222624;222625;222626;222627;222628;222629;222630;222631;222632;222633;222634;222635;222636;222637;222638;222639;222640;222641;222642;222643;222644;222645;222646;222647;222648;222649;222650;222651;222652;222653;222654;222655;222656;222657;222658;222659;222660;222661;222662;222663;222664;222665;222666;222667;222668;222669;222670	331927;331928;331929;331930;331931;331932;331933;331934;331935;331936;331937;331938;331939;331940;331941;331942;331943;331944;331945;331946;331947;331948;331949;331950;331951;331952;331953;331954;331955;331956;331957;331958;331959;331960;331961;331962;331963;331964;331965;331966;331967;331968;331969;331970;331971;331972;331973;331974;331975;331976;331977;331978;331979;331980;331981;331982;331983;331984;331985;331986;331987;331988;331989;331990;331991;331992;331993;331994;331995;331996;331997;331998;331999;332000;332001;332002;332003;332004;332005;332006;332007;332008;332009;332010;332011;332012;332013;332014;332015;332016;332017;332018;332019;332020;332021;332022;332023;332024;332025;332026;332027;332028;332029;332030;332031;332032;332033;332034;332035;332036;332037;332038;332039;332040;332041;332042;332043;332044;332045;332046;332047;332048;332049;332050;332051;332052;332053;332054;332055;332056;332057;332058;332059;332060;332061;332062;332063;332064;332065;332066;332067;332068;332069;332070;332071;332072;332073;332074;332075;332076;332077;332078;332079;332080;332081;332082;332083;332084;332085;332086;332087;332088;332089;332090;332091;332092;332093;332094;332095;332096;332097;332098;332099;332100;332101;332102;332103;332104;332105;332106;332107;332108;332109;332110;332111	331996			185
DLLDDLKSELTGKFEK	AFKTLFGRDLLDDLKS	ELTGKFEKLIVALMKP	R	D	L	E	K	L	0	0	0	3	0	0	2	1	0	0	4	3	0	1	0	1	1	0	0	0	0	16	2	1849.97	ch04usp|P08758|ANXA5_HUMAN;ch04utr|E9PHT9|E9PHT9_HUMAN	ch04usp|P08758|ANXA5_HUMAN	64	79	yes	no	2;3;4	3.4945e-81	280.69	28	25	16	17	26	15	25	20	15	18	20	14	0.81057	0.94089	17.284	232		Median	0.70882	0.97416	13.568	28	0	Median	0.76664	1.0412	19.656	25	0	Median	0.80386	1.0599	16.543	16	0	Median	0.48214	0.95975	25.643	17	0	Median	0.50312	0.91963	10.354	24	0	Median	0.51524	0.93258	12.138	15	0	Median	1.0617	0.8955	11.569	24	0	Median	1.0811	0.92403	19.411	19	0	Median	1.0535	0.90063	10.852	15	0	Median	1.0502	0.92553	18.036	17	0	Median	1.0328	0.87657	22.886	18	0	Median	1.047	0.88035	8.956	14	0	Median	410870000000	220730000000	190150000000	51743000000	29543000000	22200000000	30875000000	17224000000	13651000000	28415000000	15283000000	13132000000	18968000000	12421000000	6547500000	23704000000	15494000000	8210100000	50572000000	31669000000	18903000000	83761000000	40122000000	43639000000	16900000000	8078900000	8821100000	27770000000	13171000000	14599000000	5058800000	2429300000	2629500000	32974000000	15907000000	17067000000	40130000000	19383000000	20747000000			11596	1823	12964	222671;222672;222673;222674;222675;222676;222677;222678;222679;222680;222681;222682;222683;222684;222685;222686;222687;222688;222689;222690;222691;222692;222693;222694;222695;222696;222697;222698;222699;222700;222701;222702;222703;222704;222705;222706;222707;222708;222709;222710;222711;222712;222713;222714;222715;222716;222717;222718;222719;222720;222721;222722;222723;222724;222725;222726;222727;222728;222729;222730;222731;222732;222733;222734;222735;222736;222737;222738;222739;222740;222741;222742;222743;222744;222745;222746;222747;222748;222749;222750;222751;222752;222753;222754;222755;222756;222757;222758;222759;222760;222761;222762;222763;222764;222765;222766;222767;222768;222769;222770;222771;222772;222773;222774;222775;222776;222777;222778;222779;222780;222781;222782;222783;222784;222785;222786;222787;222788;222789;222790;222791;222792;222793;222794;222795;222796;222797;222798;222799;222800;222801;222802;222803;222804;222805;222806;222807;222808;222809;222810;222811;222812;222813;222814;222815;222816;222817;222818;222819;222820;222821;222822;222823;222824;222825;222826;222827;222828;222829;222830;222831;222832;222833;222834;222835;222836;222837;222838;222839;222840;222841;222842;222843;222844;222845;222846;222847;222848;222849;222850;222851;222852;222853;222854;222855;222856;222857;222858;222859;222860;222861;222862;222863;222864;222865;222866;222867;222868;222869;222870;222871;222872;222873;222874;222875;222876;222877;222878;222879;222880;222881;222882;222883;222884;222885;222886;222887;222888;222889;222890;222891;222892;222893;222894;222895;222896;222897;222898;222899;222900;222901;222902;222903;222904;222905;222906;222907;222908;222909	332112;332113;332114;332115;332116;332117;332118;332119;332120;332121;332122;332123;332124;332125;332126;332127;332128;332129;332130;332131;332132;332133;332134;332135;332136;332137;332138;332139;332140;332141;332142;332143;332144;332145;332146;332147;332148;332149;332150;332151;332152;332153;332154;332155;332156;332157;332158;332159;332160;332161;332162;332163;332164;332165;332166;332167;332168;332169;332170;332171;332172;332173;332174;332175;332176;332177;332178;332179;332180;332181;332182;332183;332184;332185;332186;332187;332188;332189;332190;332191;332192;332193;332194;332195;332196;332197;332198;332199;332200;332201;332202;332203;332204;332205;332206;332207;332208;332209;332210;332211;332212;332213;332214;332215;332216;332217;332218;332219;332220;332221;332222;332223;332224;332225;332226;332227;332228;332229;332230;332231;332232;332233;332234;332235;332236;332237;332238;332239;332240;332241;332242;332243;332244;332245;332246;332247;332248;332249;332250;332251;332252;332253;332254;332255;332256;332257;332258;332259;332260;332261;332262;332263;332264;332265;332266;332267;332268;332269;332270;332271;332272;332273;332274;332275;332276;332277;332278;332279;332280;332281;332282;332283;332284;332285;332286;332287;332288;332289;332290;332291;332292;332293;332294;332295;332296;332297;332298;332299;332300;332301;332302;332303;332304;332305;332306;332307;332308;332309;332310;332311;332312;332313;332314;332315;332316;332317;332318;332319;332320;332321;332322;332323;332324;332325;332326;332327;332328;332329;332330;332331;332332;332333;332334;332335;332336;332337;332338;332339;332340;332341;332342;332343;332344;332345;332346;332347;332348;332349;332350;332351;332352;332353;332354;332355;332356;332357;332358;332359;332360;332361;332362;332363;332364;332365;332366;332367;332368;332369;332370;332371;332372;332373;332374;332375;332376;332377;332378;332379;332380;332381;332382;332383;332384;332385;332386;332387;332388;332389;332390;332391;332392;332393;332394;332395;332396;332397;332398;332399;332400;332401;332402;332403;332404;332405;332406;332407;332408;332409;332410;332411;332412;332413;332414;332415;332416;332417;332418;332419;332420;332421;332422;332423;332424;332425;332426;332427;332428;332429;332430;332431;332432;332433;332434;332435;332436;332437;332438;332439;332440;332441;332442;332443;332444;332445;332446;332447;332448;332449;332450;332451;332452;332453;332454;332455;332456;332457;332458;332459;332460;332461;332462;332463;332464;332465;332466;332467;332468;332469;332470;332471;332472;332473;332474;332475;332476;332477;332478;332479;332480;332481;332482;332483;332484;332485;332486;332487;332488;332489;332490;332491;332492;332493;332494;332495;332496;332497;332498;332499;332500;332501;332502;332503;332504;332505;332506;332507;332508;332509;332510;332511;332512;332513;332514;332515;332516;332517;332518;332519;332520;332521;332522;332523;332524;332525;332526;332527;332528;332529;332530;332531;332532;332533;332534;332535;332536;332537;332538;332539;332540;332541;332542;332543;332544;332545;332546;332547;332548;332549;332550;332551;332552;332553;332554;332555;332556;332557;332558;332559;332560;332561;332562;332563;332564;332565;332566	332384			451
DLLDKLEK	ERAQQMKKDLLDKLEK	DLLDKLEKLAEDLPPN	K	D	L	E	K	L	0	0	0	2	0	0	1	0	0	0	3	2	0	0	0	0	0	0	0	0	0	8	1	972.549	ch12usp|A3KN83|SBNO1_HUMAN	ch12usp|A3KN83|SBNO1_HUMAN	857	864	yes	yes	2	0.016924	84.615							1						NaN	NaN	NaN	0		Median	NaN	NaN	NaN	0	0	Median	NaN	NaN	NaN	0	0	Median	NaN	NaN	NaN	0	0	Median	NaN	NaN	NaN	0	0	Median	NaN	NaN	NaN	0	0	Median	NaN	NaN	NaN	0	0	Median	NaN	NaN	NaN	0	0	Median	NaN	NaN	NaN	0	0	Median	NaN	NaN	NaN	0	0	Median	NaN	NaN	NaN	0	0	Median	NaN	NaN	NaN	0	0	Median	NaN	NaN	NaN	0	0	Median	162870000	0	162870000	0	0	0	0	0	0	0	0	0	0	0	0	0	0	0	0	0	0	162870000	0	162870000	0	0	0	0	0	0	0	0	0	0	0	0	0	0	0			11597	4390	12965	222910	332567	332567			1
DLLDLIK	NLLRHQVKDLLDLIKQ	KDLLDLIKQPKTDASV	K	D	L	I	K	Q	0	0	0	2	0	0	0	0	0	1	3	1	0	0	0	0	0	0	0	0	0	7	0	828.496	ch13usp|Q9NTI5|PDS5B_HUMAN	ch13usp|Q9NTI5|PDS5B_HUMAN	508	514	yes	yes	2	0.0066058	117.16		1	1		1	2	1	2				1	0.89345	0.91161	17.257	9		Median	NaN	NaN	NaN	0	0	Median	0.64768	0.82587	NaN	1	0	Median	0.94895	1.1613	NaN	1	0	Median	NaN	NaN	NaN	0	0	Median	0.6104	1.036	NaN	1	0	Median	0.47296	0.82738	10.267	2	0	Median	0.89345	0.73948	NaN	1	0	Median	1.1008	0.91744	0.90115	2	0	Median	NaN	NaN	NaN	0	0	Median	NaN	NaN	NaN	0	0	Median	NaN	NaN	NaN	0	0	Median	1.4123	1.2169	NaN	1	0	Median	394140000	213600000	180540000	0	0	0	78671000	46124000	32547000	25491000	13584000	11908000	0	0	0	57262000	29613000	27649000	60958000	41927000	19031000	36476000	21221000	15254000	110060000	50420000	59645000	0	0	0	0	0	0	0	0	0	25213000	10710000	14504000			11598	4907	12966	222911;222912;222913;222914;222915;222916;222917;222918;222919	332568;332569;332570;332571;332572;332573;332574;332575;332576	332568			9
DLLDLIKQPK	NLLRHQVKDLLDLIKQ	LDLIKQPKTDASVKAI	K	D	L	P	K	T	0	0	0	2	0	1	0	0	0	1	3	2	0	0	1	0	0	0	0	0	0	10	1	1181.7	ch13usp|Q9NTI5|PDS5B_HUMAN	ch13usp|Q9NTI5|PDS5B_HUMAN	508	517	yes	yes	2	0.12028	64.82					1								0.44065	0.65727	NaN	1		Median	NaN	NaN	NaN	0	0	Median	NaN	NaN	NaN	0	0	Median	NaN	NaN	NaN	0	0	Median	NaN	NaN	NaN	0	0	Median	0.44065	0.65727	NaN	1	0	Median	NaN	NaN	NaN	0	0	Median	NaN	NaN	NaN	0	0	Median	NaN	NaN	NaN	0	0	Median	NaN	NaN	NaN	0	0	Median	NaN	NaN	NaN	0	0	Median	NaN	NaN	NaN	0	0	Median	NaN	NaN	NaN	0	0	Median	28824000	16552000	12272000	0	0	0	0	0	0	0	0	0	0	0	0	28824000	16552000	12272000	0	0	0	0	0	0	0	0	0	0	0	0	0	0	0	0	0	0	0	0	0			11599	4907	12967	222920	332577	332577			0
DLLDLLVEAK	ERNINITKDLLDLLVE	LDLLVEAKQEVPSWLE	K	D	L	A	K	Q	1	0	0	2	0	0	1	0	0	0	4	1	0	0	0	0	0	0	0	1	0	10	0	1127.64	chXutr|A0A0D9SFB3|A0A0D9SFB3_HUMAN;chXutr|A0A0D9SG12|A0A0D9SG12_HUMAN;chXusp|O00571|DDX3X_HUMAN;chXutr|A0A0D9SF53|A0A0D9SF53_HUMAN;chYusp|O15523|DDX3Y_HUMAN;chXutr|A0A0J9YVQ7|A0A0J9YVQ7_HUMAN;chXutr|A0A087WVZ1|A0A087WVZ1_HUMAN	chXutr|A0A0D9SFB3|A0A0D9SFB3_HUMAN	555	564	yes	no	1;2	2.6356e-08	209.6	14	11	9	4	9	5	13	10	8	10	9	12	2.0481	1.7369	25.875	97		Median	1.1307	1.5569	33.031	13	0	Median	1.1117	1.5785	11.39	6	0	Median	1.1487	1.5904	16.483	8	0	Median	0.61645	1.276	2.1047	4	0	Median	0.63266	1.1619	8.8775	9	0	Median	0.61402	1.2756	5.7745	5	0	Median	2.3019	1.9156	14.066	11	0	Median	2.216	1.9408	11.322	9	0	Median	2.2775	1.8377	28.986	8	0	Median	2.2075	1.9125	16.816	7	0	Median	2.1272	1.8486	4.7749	6	0	Median	2.3931	2.0029	8.0675	11	0	Median	70637000000	29947000000	40690000000	11534000000	5278300000	6255900000	10349000000	4659500000	5689500000	2881700000	1397100000	1484700000	7009000000	4333100000	2676000000	3100900000	1967700000	1133200000	3543600000	2227700000	1315900000	11705000000	3626400000	8078300000	5910100000	1825800000	4084200000	488520000	150660000	337860000	5183700000	1640100000	3543600000	8620900000	2750500000	5870400000	310970000	90351000	220620000			11600	7358	12968	222921;222922;222923;222924;222925;222926;222927;222928;222929;222930;222931;222932;222933;222934;222935;222936;222937;222938;222939;222940;222941;222942;222943;222944;222945;222946;222947;222948;222949;222950;222951;222952;222953;222954;222955;222956;222957;222958;222959;222960;222961;222962;222963;222964;222965;222966;222967;222968;222969;222970;222971;222972;222973;222974;222975;222976;222977;222978;222979;222980;222981;222982;222983;222984;222985;222986;222987;222988;222989;222990;222991;222992;222993;222994;222995;222996;222997;222998;222999;223000;223001;223002;223003;223004;223005;223006;223007;223008;223009;223010;223011;223012;223013;223014;223015;223016;223017;223018;223019;223020;223021;223022;223023;223024;223025;223026;223027;223028;223029;223030;223031;223032;223033;223034	332578;332579;332580;332581;332582;332583;332584;332585;332586;332587;332588;332589;332590;332591;332592;332593;332594;332595;332596;332597;332598;332599;332600;332601;332602;332603;332604;332605;332606;332607;332608;332609;332610;332611;332612;332613;332614;332615;332616;332617;332618;332619;332620;332621;332622;332623;332624;332625;332626;332627;332628;332629;332630;332631;332632;332633;332634;332635;332636;332637;332638;332639;332640;332641;332642;332643;332644;332645;332646;332647;332648;332649;332650;332651;332652;332653;332654;332655;332656;332657;332658;332659;332660;332661;332662;332663;332664;332665;332666;332667;332668;332669;332670;332671;332672;332673;332674;332675;332676;332677;332678;332679;332680;332681;332682;332683;332684;332685;332686;332687;332688;332689;332690;332691;332692;332693;332694;332695;332696;332697;332698;332699;332700;332701;332702;332703;332704;332705;332706;332707;332708;332709;332710;332711;332712;332713;332714;332715;332716;332717;332718;332719;332720;332721;332722;332723;332724;332725;332726;332727;332728;332729;332730;332731;332732;332733;332734;332735;332736;332737;332738;332739;332740;332741;332742;332743;332744;332745;332746;332747;332748;332749;332750;332751;332752;332753;332754;332755;332756;332757;332758;332759;332760;332761;332762;332763;332764;332765;332766;332767;332768;332769;332770;332771;332772;332773;332774;332775;332776;332777;332778;332779;332780;332781;332782;332783;332784;332785;332786;332787;332788;332789;332790;332791;332792;332793;332794;332795;332796;332797;332798;332799;332800;332801;332802;332803;332804;332805;332806;332807;332808;332809;332810;332811;332812;332813;332814;332815;332816;332817;332818;332819;332820;332821;332822;332823;332824;332825;332826;332827;332828;332829;332830;332831;332832	332797			240
DLLDPIKELYEDVR	KINHIVLKDLLDPIKE	KELYEDVRRKALMRLE	K	D	L	V	R	R	0	1	0	3	0	0	2	0	0	1	3	1	0	0	1	0	0	0	1	1	0	14	1	1716.89	ch13usp|O75592|MYCB2_HUMAN;ch13utr|H7C3U4|H7C3U4_HUMAN;ch13utr|A0A0C4DGY7|A0A0C4DGY7_HUMAN	ch13usp|O75592|MYCB2_HUMAN	4451	4464	yes	no	3	2.2598e-05	81.904	1	2	2		2	2		1	1	1		1	0.93399	1.0786	25.308	11		Median	0.85249	1.0737	NaN	1	0	Median	0.88518	1.147	8.6897	2	0	Median	0.84976	1.0858	16.475	2	0	Median	NaN	NaN	NaN	0	0	Median	0.52633	0.91045	NaN	1	0	Median	0.35259	0.68169	NaN	1	0	Median	NaN	NaN	NaN	0	0	Median	1.1957	0.98151	NaN	1	0	Median	1.4535	1.196	NaN	1	0	Median	2.0437	1.78	NaN	1	0	Median	NaN	NaN	NaN	0	0	Median	1.9366	1.4751	NaN	1	0	Median	152110000	85605000	66500000	15643000	9527900	6114700	44708000	22683000	22025000	23480000	11703000	11777000	0	0	0	17893000	13226000	4666700	21910000	17323000	4587200	0	0	0	6285800	2330500	3955300	16696000	7244500	9451900	3506500	822370	2684200	0	0	0	1982500	744690	1237800			11601	4824	12969	223035;223036;223037;223038;223039;223040;223041;223042;223043;223044;223045;223046;223047	332833;332834;332835;332836;332837;332838;332839;332840;332841;332842;332843;332844;332845;332846;332847	332843			13
DLLDQILMLDPAK	RKKVHQLKDLLDQILM	ILMLDPAKRISINQAL	K	D	L	A	K	R	1	0	0	3	0	1	0	0	0	1	4	1	1	0	1	0	0	0	0	0	0	13	0	1483.8	ch06usp|Q13523|PRP4B_HUMAN;ch06utr|H0YDJ3|H0YDJ3_HUMAN	ch06usp|Q13523|PRP4B_HUMAN	978	990	yes	no	2	0.0030593	62.287							1						NaN	NaN	NaN	0		Median	NaN	NaN	NaN	0	0	Median	NaN	NaN	NaN	0	0	Median	NaN	NaN	NaN	0	0	Median	NaN	NaN	NaN	0	0	Median	NaN	NaN	NaN	0	0	Median	NaN	NaN	NaN	0	0	Median	NaN	NaN	NaN	0	0	Median	NaN	NaN	NaN	0	0	Median	NaN	NaN	NaN	0	0	Median	NaN	NaN	NaN	0	0	Median	NaN	NaN	NaN	0	0	Median	NaN	NaN	NaN	0	0	Median	2507900	0	2507900	0	0	0	0	0	0	0	0	0	0	0	0	0	0	0	0	0	0	2507900	0	2507900	0	0	0	0	0	0	0	0	0	0	0	0	0	0	0			11602	2522	12970	223048	332848	332848			1
DLLDQILMLDPAKR	RKKVHQLKDLLDQILM	LMLDPAKRISINQALQ	K	D	L	K	R	I	1	1	0	3	0	1	0	0	0	1	4	1	1	0	1	0	0	0	0	0	0	14	1	1639.9	ch06usp|Q13523|PRP4B_HUMAN;ch06utr|H0YDJ3|H0YDJ3_HUMAN	ch06usp|Q13523|PRP4B_HUMAN	978	991	yes	no	3	4.2294e-18	138.55	3	3	5	4	4	4	5	2	3	4	6	3	1.0266	0.9086	25.084	42		Median	0.6407	0.81087	16.077	3	0	Median	0.68854	0.88978	1.4092	2	0	Median	0.66589	0.84726	5.303	4	0	Median	0.35508	0.67666	5.4258	3	0	Median	0.30339	0.55894	18.805	4	0	Median	0.33425	0.60712	19.276	4	0	Median	1.28	1.031	5.5646	4	0	Median	1.356	1.0918	9.5541	2	0	Median	1.3626	1.0948	7.3277	3	0	Median	1.2103	0.96857	12.756	4	0	Median	1.4773	1.1601	19.656	6	0	Median	1.2603	1.0562	5.2008	3	0	Median	2473900000	1343000000	1130900000	145830000	82144000	63683000	165220000	105700000	59513000	299180000	174250000	124930000	189100000	146080000	43019000	141180000	102290000	38891000	319260000	222590000	96665000	361510000	146030000	215490000	114520000	49211000	65311000	166790000	67298000	99487000	158190000	69818000	88370000	245360000	104680000	140680000	167790000	72888000	94905000			11603	2522	12971;12972	223049;223050;223051;223052;223053;223054;223055;223056;223057;223058;223059;223060;223061;223062;223063;223064;223065;223066;223067;223068;223069;223070;223071;223072;223073;223074;223075;223076;223077;223078;223079;223080;223081;223082;223083;223084;223085;223086;223087;223088;223089;223090;223091;223092;223093;223094	332849;332850;332851;332852;332853;332854;332855;332856;332857;332858;332859;332860;332861;332862;332863;332864;332865;332866;332867;332868;332869;332870;332871;332872;332873;332874;332875;332876;332877;332878;332879;332880;332881;332882;332883;332884;332885;332886;332887;332888;332889;332890;332891;332892;332893;332894;332895;332896;332897;332898;332899;332900;332901;332902;332903;332904;332905;332906;332907;332908;332909;332910;332911;332912;332913;332914;332915;332916;332917;332918;332919;332920	332873		1528	71
DLLDTVLPHLYNETK	HNKPSLIRDLLDTVLP	PHLYNETKVRKELIRE	R	D	L	T	K	V	0	0	1	2	0	0	1	0	1	0	4	1	0	0	1	0	2	0	1	1	0	15	0	1769.92	ch12usp|Q86VP6|CAND1_HUMAN;ch12utr|A0A0C4DGH5|A0A0C4DGH5_HUMAN	ch12usp|Q86VP6|CAND1_HUMAN	1043	1057	yes	no	2;3	9.9664e-40	212.24	10	10	7	6	13	7	6	6	8	9	13	9	0.76873	0.86318	12.624	87		Median	0.60399	0.8456	19.451	9	0	Median	0.62782	0.86522	9.5859	8	0	Median	0.64963	0.85647	10.814	6	0	Median	0.4111	0.8246	7.2133	6	0	Median	0.42205	0.79663	14.381	9	0	Median	0.39366	0.73541	17.466	6	0	Median	1.0364	0.86055	5.4293	6	0	Median	1.0656	0.90808	6.1168	6	0	Median	1.0429	0.86716	5.2672	8	0	Median	1.04	0.88915	6.1956	8	0	Median	1.0923	0.92676	8.3173	8	0	Median	1.0493	0.90898	6.6202	7	0	Median	71474000000	42630000000	28843000000	7082500000	4341000000	2741600000	12042000000	7411700000	4630000000	3720300000	2202200000	1518100000	8353400000	5877000000	2476400000	7573900000	5379500000	2194400000	4721600000	3346100000	1375500000	5998900000	2917200000	3081700000	4114900000	1981200000	2133700000	4079100000	2024600000	2054600000	2065500000	1021000000	1044600000	9054200000	4825500000	4228600000	2667400000	1303500000	1364000000			11604	4605	12973;12974	223095;223096;223097;223098;223099;223100;223101;223102;223103;223104;223105;223106;223107;223108;223109;223110;223111;223112;223113;223114;223115;223116;223117;223118;223119;223120;223121;223122;223123;223124;223125;223126;223127;223128;223129;223130;223131;223132;223133;223134;223135;223136;223137;223138;223139;223140;223141;223142;223143;223144;223145;223146;223147;223148;223149;223150;223151;223152;223153;223154;223155;223156;223157;223158;223159;223160;223161;223162;223163;223164;223165;223166;223167;223168;223169;223170;223171;223172;223173;223174;223175;223176;223177;223178;223179;223180;223181;223182;223183;223184;223185;223186;223187;223188;223189;223190;223191;223192;223193;223194;223195;223196;223197;223198	332921;332922;332923;332924;332925;332926;332927;332928;332929;332930;332931;332932;332933;332934;332935;332936;332937;332938;332939;332940;332941;332942;332943;332944;332945;332946;332947;332948;332949;332950;332951;332952;332953;332954;332955;332956;332957;332958;332959;332960;332961;332962;332963;332964;332965;332966;332967;332968;332969;332970;332971;332972;332973;332974;332975;332976;332977;332978;332979;332980;332981;332982;332983;332984;332985;332986;332987;332988;332989;332990;332991;332992;332993;332994;332995;332996;332997;332998;332999;333000;333001;333002;333003;333004;333005;333006;333007;333008;333009;333010;333011;333012;333013;333014;333015;333016;333017;333018;333019;333020;333021;333022;333023;333024;333025;333026;333027;333028;333029;333030;333031;333032;333033;333034;333035;333036;333037;333038;333039;333040;333041;333042;333043;333044;333045;333046;333047;333048;333049;333050;333051;333052;333053;333054;333055;333056;333057;333058;333059;333060;333061;333062;333063;333064;333065;333066;333067;333068;333069;333070;333071;333072;333073;333074;333075;333076;333077;333078;333079;333080;333081;333082;333083;333084;333085;333086;333087;333088;333089;333090;333091;333092;333093;333094;333095;333096;333097;333098;333099;333100;333101;333102;333103;333104;333105;333106;333107;333108;333109;333110;333111;333112;333113;333114;333115;333116;333117;333118;333119;333120;333121;333122;333123;333124;333125;333126;333127	333007	2788		206
DLLEDKILYSHLVDYFPEFDGPQR	VILFLNKKDLLEDKIL	PEFDGPQRDAQAAREF	K	D	L	Q	R	D	0	1	0	4	0	1	2	1	1	1	4	1	0	2	2	1	0	0	2	1	0	24	1	2908.43	ch19usp|P29992|GNA11_HUMAN;ch19utr|K7EL62|K7EL62_HUMAN	ch19usp|P29992|GNA11_HUMAN	277	300	yes	no	3;4	3.267e-06	97.5	2	1	1				1	1	3	1	1	4	1.6903	1.6437	19.493	6		Median	0.92869	1.2693	10.892	2	0	Median	NaN	NaN	NaN	0	0	Median	1.5214	1.9379	NaN	1	0	Median	NaN	NaN	NaN	0	0	Median	NaN	NaN	NaN	0	0	Median	NaN	NaN	NaN	0	0	Median	1.8779	1.506	NaN	1	0	Median	NaN	NaN	NaN	0	0	Median	2.2161	1.8135	1.5293	2	0	Median	NaN	NaN	NaN	0	0	Median	NaN	NaN	NaN	0	0	Median	NaN	NaN	NaN	0	0	Median	756400000	204200000	552200000	206710000	97610000	109100000	10539000	0	10539000	57258000	26563000	30696000	0	0	0	0	0	0	0	0	0	86620000	41819000	44801000	31657000	0	31657000	164070000	38212000	125860000	34343000	0	34343000	79510000	0	79510000	85699000	0	85699000			11605	6492	12975	223199;223200;223201;223202;223203;223204;223205;223206;223207;223208;223209;223210;223211;223212;223213	333128;333129;333130;333131;333132;333133;333134;333135;333136;333137;333138;333139;333140;333141;333142	333138			12
DLLEPESVIKPFEEK	DTLKLQKKDLLEPESV	VIKPFEEKAAKRIMII	K	D	L	E	K	A	0	0	0	1	0	0	4	0	0	1	2	2	0	1	2	1	0	0	0	1	0	15	1	1771.92	ch02usp|Q96BY6|DOC10_HUMAN	ch02usp|Q96BY6|DOC10_HUMAN	375	389	yes	yes	3	1.4198e-05	82.529			1	2				2			1	2	2.0155	1.6773	39.663	6		Median	NaN	NaN	NaN	0	0	Median	NaN	NaN	NaN	0	0	Median	NaN	NaN	NaN	0	0	Median	0.56405	0.98044	18.535	2	0	Median	NaN	NaN	NaN	0	0	Median	NaN	NaN	NaN	0	0	Median	NaN	NaN	NaN	0	0	Median	1.9461	1.5619	NaN	1	0	Median	NaN	NaN	NaN	0	0	Median	NaN	NaN	NaN	0	0	Median	2.9479	2.5343	NaN	1	0	Median	2.2014	1.9042	7.8577	2	0	Median	398810000	159880000	238930000	0	0	0	0	0	0	0	0	0	106910000	74474000	32438000	0	0	0	0	0	0	0	0	0	69218000	16908000	52310000	0	0	0	0	0	0	81424000	26372000	55052000	141260000	42128000	99129000			11606	1161	12976	223214;223215;223216;223217;223218;223219;223220;223221	333143;333144;333145;333146;333147;333148;333149;333150	333144			8
DLLEQMMAEMIGEFPDLHR	DVERCKQKDLLEQMMA	GEFPDLHRTIVSERDV	K	D	L	H	R	T	1	1	0	2	0	1	3	1	1	1	3	0	3	1	1	0	0	0	0	0	0	19	0	2274.05	ch22usp|Q9H4I3|TRABD_HUMAN;ch22utr|J3KPT4|J3KPT4_HUMAN	ch22usp|Q9H4I3|TRABD_HUMAN	235	253	yes	no	3	0.0094696	35.133				1									1.2371	2.0812	NaN	1		Median	NaN	NaN	NaN	0	0	Median	NaN	NaN	NaN	0	0	Median	NaN	NaN	NaN	0	0	Median	1.2371	2.0812	NaN	1	0	Median	NaN	NaN	NaN	0	0	Median	NaN	NaN	NaN	0	0	Median	NaN	NaN	NaN	0	0	Median	NaN	NaN	NaN	0	0	Median	NaN	NaN	NaN	0	0	Median	NaN	NaN	NaN	0	0	Median	NaN	NaN	NaN	0	0	Median	NaN	NaN	NaN	0	0	Median	2850900	1549900	1301000	0	0	0	0	0	0	0	0	0	2850900	1549900	1301000	0	0	0	0	0	0	0	0	0	0	0	0	0	0	0	0	0	0	0	0	0	0	0	0			11607	7295	12977	223222	333151;333152	333151			2
DLLETTTKH	AAKINEAKDLLETTTK	LLETTTKH________	K	D	L	K	H	-	0	0	0	1	0	0	1	0	1	0	2	1	0	0	0	0	3	0	0	0	0	9	1	1056.55	ch13usp|Q9Y5T4|DJC15_HUMAN	ch13usp|Q9Y5T4|DJC15_HUMAN	142	150	yes	yes	2	0.052892	47.603				1									NaN	NaN	NaN	0		Median	NaN	NaN	NaN	0	0	Median	NaN	NaN	NaN	0	0	Median	NaN	NaN	NaN	0	0	Median	NaN	NaN	NaN	0	0	Median	NaN	NaN	NaN	0	0	Median	NaN	NaN	NaN	0	0	Median	NaN	NaN	NaN	0	0	Median	NaN	NaN	NaN	0	0	Median	NaN	NaN	NaN	0	0	Median	NaN	NaN	NaN	0	0	Median	NaN	NaN	NaN	0	0	Median	NaN	NaN	NaN	0	0	Median	117500000	117500000	0	0	0	0	0	0	0	0	0	0	117500000	117500000	0	0	0	0	0	0	0	0	0	0	0	0	0	0	0	0	0	0	0	0	0	0	0	0	0			11608	4931	12978	223223	333153	333153			1
DLLEVADVLEK	YGIQAFCKDLLEVADV	EVADVLEKATQCVPKE	K	D	L	E	K	A	1	0	0	2	0	0	2	0	0	0	3	1	0	0	0	0	0	0	0	2	0	11	0	1242.67	ch04usp|Q9HAV7|GRPE1_HUMAN	ch04usp|Q9HAV7|GRPE1_HUMAN	110	120	yes	yes	1;2	1.7206e-05	136.49	2	4	5	2	3	4	4	7	2	5	2	2	1.1683	1.0357	25.199	35		Median	0.72589	1.0533	0.61776	2	0	Median	0.74361	1.043	2.4491	3	0	Median	0.76026	1.0128	3.9825	3	0	Median	0.50252	1.038	0.30718	2	0	Median	0.49997	1.0047	80.544	3	0	Median	0.47478	1.0228	4.448	3	0	Median	1.1903	1.0009	3.7273	4	0	Median	1.2224	1.0423	22.512	4	0	Median	1.1794	1.0242	0.6563	2	0	Median	1.239	1.083	14.222	5	0	Median	1.1817	1.0286	1.0594	2	0	Median	1.161	0.98834	0.73277	2	0	Median	35917000000	19335000000	16582000000	2324100000	1350600000	973480000	3603900000	2132900000	1470900000	2046900000	1159100000	887870000	3235600000	2139000000	1096600000	2901800000	1908600000	993160000	3531700000	2377200000	1154400000	5337500000	2407600000	2930000000	2439500000	1098500000	1340900000	2689500000	1230100000	1459500000	1986900000	878250000	1108700000	3419400000	1567800000	1851500000	2399800000	1085200000	1314700000			11609	1972	12979	223224;223225;223226;223227;223228;223229;223230;223231;223232;223233;223234;223235;223236;223237;223238;223239;223240;223241;223242;223243;223244;223245;223246;223247;223248;223249;223250;223251;223252;223253;223254;223255;223256;223257;223258;223259;223260;223261;223262;223263;223264;223265	333154;333155;333156;333157;333158;333159;333160;333161;333162;333163;333164;333165;333166;333167;333168;333169;333170;333171;333172;333173;333174;333175;333176;333177;333178;333179;333180;333181;333182;333183;333184;333185;333186;333187;333188;333189;333190;333191;333192;333193;333194;333195;333196;333197;333198;333199;333200;333201;333202;333203;333204;333205;333206;333207;333208;333209;333210;333211;333212;333213;333214;333215;333216;333217;333218;333219;333220;333221;333222;333223;333224;333225;333226;333227;333228	333200			73
DLLEVTSGLISDDIINMR	HLHSQLVRDLLEVTSG	SDDIINMRNDLYQTPL	R	D	L	M	R	N	0	1	1	3	0	0	1	1	0	3	3	0	1	0	0	2	1	0	0	1	0	18	0	2003.02	ch04usp|P19838|NFKB1_HUMAN	ch04usp|P19838|NFKB1_HUMAN	561	578	yes	yes	3	0.062871	30.945												1	NaN	NaN	NaN	0		Median	NaN	NaN	NaN	0	0	Median	NaN	NaN	NaN	0	0	Median	NaN	NaN	NaN	0	0	Median	NaN	NaN	NaN	0	0	Median	NaN	NaN	NaN	0	0	Median	NaN	NaN	NaN	0	0	Median	NaN	NaN	NaN	0	0	Median	NaN	NaN	NaN	0	0	Median	NaN	NaN	NaN	0	0	Median	NaN	NaN	NaN	0	0	Median	NaN	NaN	NaN	0	0	Median	NaN	NaN	NaN	0	0	Median	26060000	0	26060000	0	0	0	0	0	0	0	0	0	0	0	0	0	0	0	0	0	0	0	0	0	0	0	0	0	0	0	0	0	0	0	0	0	26060000	0	26060000			11610	1830	12980	223266	333229	333229			1
DLLFDPLGGVK	ERKGTLNRDLLFDPLG	FDPLGGVKRGSLTIAK	R	D	L	V	K	R	0	0	0	2	0	0	0	2	0	0	3	1	0	1	1	0	0	0	0	1	0	11	0	1172.64	ch22usp|Q9UGR2|Z3H7B_HUMAN	ch22usp|Q9UGR2|Z3H7B_HUMAN	539	549	yes	yes	2	0.00061499	75.416	2	2	2		4	2	2	1	1	1	2	2	1.1083	1.1513	30.389	18		Median	0.70778	0.93586	2.931	2	0	Median	0.89038	1.1452	NaN	1	0	Median	0.80756	1.0356	NaN	1	0	Median	NaN	NaN	NaN	0	0	Median	0.41896	0.73842	13.724	3	0	Median	0.39091	0.71018	13.184	2	0	Median	1.6505	1.3373	5.3051	2	0	Median	2.4837	1.9595	NaN	1	0	Median	1.6753	1.3642	NaN	1	0	Median	1.7184	1.4164	NaN	1	0	Median	1.6167	1.3458	21.317	2	0	Median	1.4891	1.2311	2.1535	2	0	Median	1557400000	832320000	725120000	144120000	81598000	62524000	160700000	120250000	40449000	122000000	88022000	33975000	0	0	0	180380000	145360000	35011000	132400000	95989000	36414000	299300000	111650000	187640000	16051000	5018500	11032000	61341000	25065000	36275000	97876000	32511000	65365000	217150000	77951000	139190000	126130000	48892000	77235000			11611	7319	12981	223267;223268;223269;223270;223271;223272;223273;223274;223275;223276;223277;223278;223279;223280;223281;223282;223283;223284;223285;223286;223287	333230;333231;333232;333233;333234;333235;333236;333237;333238;333239;333240;333241;333242;333243;333244;333245;333246;333247;333248;333249;333250	333249			21
DLLFDPLGGVKR	ERKGTLNRDLLFDPLG	DPLGGVKRGSLTIAKL	R	D	L	K	R	G	0	1	0	2	0	0	0	2	0	0	3	1	0	1	1	0	0	0	0	1	0	12	1	1328.75	ch22usp|Q9UGR2|Z3H7B_HUMAN	ch22usp|Q9UGR2|Z3H7B_HUMAN	539	550	yes	yes	2;3	1.7632e-05	85.813		1				1	1		3	1	1		1.8248	1.9647	67.637	6		Median	NaN	NaN	NaN	0	0	Median	1.2441	1.7321	NaN	1	0	Median	NaN	NaN	NaN	0	0	Median	NaN	NaN	NaN	0	0	Median	NaN	NaN	NaN	0	0	Median	0.54892	0.96684	NaN	1	0	Median	0.64849	0.51795	NaN	1	0	Median	NaN	NaN	NaN	0	0	Median	2.9426	2.4602	13.984	2	0	Median	NaN	NaN	NaN	0	0	Median	3.5496	2.9316	NaN	1	0	Median	NaN	NaN	NaN	0	0	Median	306710000	98948000	207760000	0	0	0	56793000	24009000	32784000	0	0	0	0	0	0	0	0	0	25842000	14929000	10914000	42815000	23598000	19217000	0	0	0	116730000	26314000	90417000	16477000	0	16477000	48050000	10100000	37950000	0	0	0			11612	7319	12982	223288;223289;223290;223291;223292;223293;223294;223295	333251;333252;333253;333254;333255;333256;333257;333258	333256			6
DLLFILTAK	FRPKGESKDLLFILTA	LLFILTAKYNACILEY	K	D	L	A	K	Y	1	0	0	1	0	0	0	0	0	1	3	1	0	1	0	0	1	0	0	0	0	9	0	1032.62	ch11usp|Q16531|DDB1_HUMAN;ch11utr|F5GY55|F5GY55_HUMAN;ch11utr|F5H2L3|F5H2L3_HUMAN;ch11utr|F5GWI0|F5GWI0_HUMAN;ch11utr|F5GZY8|F5GZY8_HUMAN;ch11utr|F5GYG8|F5GYG8_HUMAN	ch11usp|Q16531|DDB1_HUMAN	75	83	yes	no	2	0.0015293	91.867	2	2		2	2	2	2		1		2	2	1.3288	1.7164	11.502	17		Median	1.2892	1.6913	9.2143	2	0	Median	1.2553	1.619	8.2599	2	0	Median	NaN	NaN	NaN	0	0	Median	1.0244	1.7036	14.52	2	0	Median	0.87497	1.548	0.2541	2	0	Median	0.85528	1.6028	10.131	2	0	Median	2.3918	1.9076	9.2559	2	0	Median	NaN	NaN	NaN	0	0	Median	2.502	2.1498	NaN	1	0	Median	NaN	NaN	NaN	0	0	Median	2.2875	1.9096	4.6261	2	0	Median	1.8733	1.5523	2.204	2	0	Median	689130000	272090000	417040000	100050000	43569000	56479000	76311000	34568000	41744000	0	0	0	27235000	11218000	16018000	90529000	47063000	43466000	79134000	43436000	35698000	168770000	47201000	121570000	0	0	0	4976200	1458300	3518000	0	0	0	88082000	25651000	62430000	54041000	17927000	36113000			11613	4125	12983	223296;223297;223298;223299;223300;223301;223302;223303;223304;223305;223306;223307;223308;223309;223310;223311;223312	333259;333260;333261;333262;333263;333264;333265;333266;333267;333268;333269;333270;333271;333272;333273;333274;333275;333276;333277;333278;333279;333280;333281;333282;333283;333284;333285;333286;333287;333288;333289	333262			31
DLLFKDSADGFLK	LFQSPHGKDLLFKDSA	DSADGFLKIPSKMDFE	K	D	L	L	K	I	1	0	0	3	0	0	0	1	0	0	3	2	0	2	0	1	0	0	0	0	0	13	1	1467.76	CON__Q29443;CON__Q0IIK2	CON__Q29443	296	308	yes	no	3	1.4327e-05	109.44	2	1	2	2	1	2	1		1	1	1	2	NaN	NaN	NaN	0		Median	NaN	NaN	NaN	0	0	Median	NaN	NaN	NaN	0	0	Median	NaN	NaN	NaN	0	0	Median	NaN	NaN	NaN	0	0	Median	NaN	NaN	NaN	0	0	Median	NaN	NaN	NaN	0	0	Median	NaN	NaN	NaN	0	0	Median	NaN	NaN	NaN	0	0	Median	NaN	NaN	NaN	0	0	Median	NaN	NaN	NaN	0	0	Median	NaN	NaN	NaN	0	0	Median	NaN	NaN	NaN	0	0	Median	621440000	621440000	0	41206000	41206000	0	23830000	23830000	0	115670000	115670000	0	53624000	53624000	0	50238000	50238000	0	82792000	82792000	0	56066000	56066000	0	0	0	0	27050000	27050000	0	4161800	4161800	0	29836000	29836000	0	136970000	136970000	0		+	11614	7623	12984	223313;223314;223315;223316;223317;223318;223319;223320;223321;223322;223323;223324;223325;223326;223327;223328	333290;333291;333292;333293;333294;333295;333296;333297;333298;333299;333300;333301;333302;333303;333304;333305	333303			16
DLLFKDSADGFLKIPSK	LFQSPHGKDLLFKDSA	GFLKIPSKMDFELYLG	K	D	L	S	K	M	1	0	0	3	0	0	0	1	0	1	3	3	0	2	1	2	0	0	0	0	0	17	2	1893.02	CON__Q29443;CON__Q0IIK2	CON__Q29443	296	312	yes	no	3	0.0050324	52.731		2			1								NaN	NaN	NaN	0		Median	NaN	NaN	NaN	0	0	Median	NaN	NaN	NaN	0	0	Median	NaN	NaN	NaN	0	0	Median	NaN	NaN	NaN	0	0	Median	NaN	NaN	NaN	0	0	Median	NaN	NaN	NaN	0	0	Median	NaN	NaN	NaN	0	0	Median	NaN	NaN	NaN	0	0	Median	NaN	NaN	NaN	0	0	Median	NaN	NaN	NaN	0	0	Median	NaN	NaN	NaN	0	0	Median	NaN	NaN	NaN	0	0	Median	63286000	63286000	0	0	0	0	34577000	34577000	0	0	0	0	0	0	0	28709000	28709000	0	0	0	0	0	0	0	0	0	0	0	0	0	0	0	0	0	0	0	0	0	0		+	11615	7623	12985	223329;223330;223331	333306;333307;333308	333308			3
DLLFQALGR	MPTVSVKRDLLFQALG	LLFQALGRTYTDEEFD	R	D	L	G	R	T	1	1	0	1	0	1	0	1	0	0	3	0	0	1	0	0	0	0	0	0	0	9	0	1031.58	ch02usp|Q9NSD9|SYFB_HUMAN	ch02usp|Q9NSD9|SYFB_HUMAN	9	17	yes	yes	2	9.8406e-05	136.75	2	4	2	2	4	2	4	4	3	2	4	4	1.0385	0.83233	14.031	37		Median	0.51666	0.70008	1.3731	2	0	Median	0.53229	0.68318	2.6349	4	0	Median	0.54681	0.69954	2.0363	2	0	Median	0.33738	0.65956	1.5758	2	0	Median	0.34253	0.64164	3.2373	4	0	Median	0.32905	0.63814	1.4787	2	0	Median	1.094	0.84765	3.1936	4	0	Median	1.056	0.84195	2.6963	4	0	Median	1.084	0.86443	1.7331	3	0	Median	1.1399	0.93269	4.5507	2	0	Median	1.107	0.88745	3.5618	4	0	Median	1.0921	0.8956	1.4145	4	0	Median	15782000000	9289600000	6492000000	925470000	609100000	316370000	1311100000	856530000	454530000	1670500000	1057300000	613190000	722160000	537660000	184490000	1934700000	1437700000	496970000	1629300000	1222800000	406520000	2600000000	1209800000	1390200000	687240000	331170000	356080000	1148700000	523220000	625450000	928830000	437570000	491260000	912850000	433790000	479060000	1310800000	633000000	677840000			11616	1258	12986	223332;223333;223334;223335;223336;223337;223338;223339;223340;223341;223342;223343;223344;223345;223346;223347;223348;223349;223350;223351;223352;223353;223354;223355;223356;223357;223358;223359;223360;223361;223362;223363;223364;223365;223366;223367;223368	333309;333310;333311;333312;333313;333314;333315;333316;333317;333318;333319;333320;333321;333322;333323;333324;333325;333326;333327;333328;333329;333330;333331;333332;333333;333334;333335;333336;333337;333338;333339;333340;333341;333342;333343;333344;333345;333346;333347;333348;333349;333350;333351;333352;333353;333354;333355;333356;333357;333358;333359;333360;333361;333362;333363;333364;333365;333366;333367;333368;333369;333370;333371;333372;333373;333374;333375;333376;333377;333378;333379;333380;333381;333382;333383;333384;333385;333386;333387;333388;333389;333390	333344			82
DLLFRDDTK	CLFQSNSKDLLFRDDT	LLFRDDTKCLASIAKK	K	D	L	T	K	C	0	1	0	3	0	0	0	0	0	0	2	1	0	1	0	0	1	0	0	0	0	9	1	1121.57	CON__Q29443;CON__Q0IIK2	CON__Q29443	635	643	yes	no	2	0.0013276	110.38									2				NaN	NaN	NaN	0		Median	NaN	NaN	NaN	0	0	Median	NaN	NaN	NaN	0	0	Median	NaN	NaN	NaN	0	0	Median	NaN	NaN	NaN	0	0	Median	NaN	NaN	NaN	0	0	Median	NaN	NaN	NaN	0	0	Median	NaN	NaN	NaN	0	0	Median	NaN	NaN	NaN	0	0	Median	NaN	NaN	NaN	0	0	Median	NaN	NaN	NaN	0	0	Median	NaN	NaN	NaN	0	0	Median	NaN	NaN	NaN	0	0	Median	818070000	818070000	0	0	0	0	0	0	0	0	0	0	0	0	0	0	0	0	0	0	0	0	0	0	0	0	0	818070000	818070000	0	0	0	0	0	0	0	0	0	0		+	11617	7623	12987	223369;223370	333391;333392	333391			2
DLLGENFQK	AQYYKSCRDLLGENFQ	LLGENFQKVFNELLVL	R	D	L	Q	K	V	0	0	1	1	0	1	1	1	0	0	2	1	0	1	0	0	0	0	0	0	0	9	0	1062.53	ch16usp|Q86UK7|ZN598_HUMAN;ch16utr|H3BQQ2|H3BQQ2_HUMAN	ch16usp|Q86UK7|ZN598_HUMAN	801	809	yes	no	2	0.0013897	86.205				1									NaN	NaN	NaN	0		Median	NaN	NaN	NaN	0	0	Median	NaN	NaN	NaN	0	0	Median	NaN	NaN	NaN	0	0	Median	NaN	NaN	NaN	0	0	Median	NaN	NaN	NaN	0	0	Median	NaN	NaN	NaN	0	0	Median	NaN	NaN	NaN	0	0	Median	NaN	NaN	NaN	0	0	Median	NaN	NaN	NaN	0	0	Median	NaN	NaN	NaN	0	0	Median	NaN	NaN	NaN	0	0	Median	NaN	NaN	NaN	0	0	Median	51693000	51693000	0	0	0	0	0	0	0	0	0	0	51693000	51693000	0	0	0	0	0	0	0	0	0	0	0	0	0	0	0	0	0	0	0	0	0	0	0	0	0			11618	5586	12988	223371	333393	333393			1
DLLGIIK	SEKENTKKDLLGIIKG	KDLLGIIKGMKVELST	K	D	L	I	K	G	0	0	0	1	0	0	0	1	0	2	2	1	0	0	0	0	0	0	0	0	0	7	0	770.49	ch13usp|Q92665|RT31_HUMAN	ch13usp|Q92665|RT31_HUMAN	98	104	yes	yes	2	0.017926	76.035	1	2	3		1	3	2	2	2	2	1	1	0.78198	0.82122	19.371	20		Median	0.5473	0.76595	NaN	1	0	Median	0.55837	0.75875	3.7756	2	0	Median	0.60269	0.77208	10.138	3	0	Median	NaN	NaN	NaN	0	0	Median	0.34986	0.67024	NaN	1	0	Median	0.30256	0.59144	38.465	3	0	Median	1.0365	0.83425	1.8609	2	0	Median	1.0009	0.83602	9.3591	2	0	Median	1.0419	0.84984	1.435	2	0	Median	1.0393	0.8667	0.81438	2	0	Median	0.99392	0.82014	NaN	1	0	Median	1.0514	0.87976	NaN	1	0	Median	1982100000	1112500000	869640000	65168000	42071000	23096000	336250000	211860000	124390000	130910000	80948000	49965000	0	0	0	146990000	108040000	38956000	152650000	109320000	43326000	283860000	141970000	141890000	231580000	112170000	119410000	228290000	107210000	121070000	181760000	87396000	94364000	175830000	90058000	85769000	48844000	21437000	27407000			11619	4886	12989	223372;223373;223374;223375;223376;223377;223378;223379;223380;223381;223382;223383;223384;223385;223386;223387;223388;223389;223390;223391	333394;333395;333396;333397;333398;333399;333400;333401;333402;333403;333404;333405;333406;333407;333408;333409;333410;333411;333412;333413;333414;333415;333416;333417;333418;333419;333420;333421;333422	333395			29
DLLGLCEQK	RFLVTVIKDLLGLCEQ	LLGLCEQKRGKDNKAI	K	D	L	Q	K	R	0	0	0	1	1	1	1	1	0	0	3	1	0	0	0	0	0	0	0	0	0	9	0	1074.54	ch02usp|O14980|XPO1_HUMAN	ch02usp|O14980|XPO1_HUMAN	523	531	yes	yes	2	0.0025548	80.688							1	1			2	2	1.1697	0.97067	4.7951	5		Median	NaN	NaN	NaN	0	0	Median	NaN	NaN	NaN	0	0	Median	NaN	NaN	NaN	0	0	Median	NaN	NaN	NaN	0	0	Median	NaN	NaN	NaN	0	0	Median	NaN	NaN	NaN	0	0	Median	1.2138	0.97529	NaN	1	0	Median	NaN	NaN	NaN	0	0	Median	NaN	NaN	NaN	0	0	Median	NaN	NaN	NaN	0	0	Median	1.1478	0.93062	1.3931	2	0	Median	1.1769	1.0071	5.2138	2	0	Median	633170000	280020000	353150000	0	0	0	0	0	0	0	0	0	0	0	0	0	0	0	0	0	0	96379000	40270000	56110000	0	0	0	0	0	0	0	0	0	300500000	128060000	172440000	236290000	111690000	124600000			11620	837	12990	223392;223393;223394;223395;223396;223397	333423;333424;333425;333426;333427;333428;333429	333427			7
DLLGLCEQKR	RFLVTVIKDLLGLCEQ	LGLCEQKRGKDNKAII	K	D	L	K	R	G	0	1	0	1	1	1	1	1	0	0	3	1	0	0	0	0	0	0	0	0	0	10	1	1230.64	ch02usp|O14980|XPO1_HUMAN	ch02usp|O14980|XPO1_HUMAN	523	532	yes	yes	2;3	2.336e-08	154.01	4	4	4	2	4	3	1	4	1	3	3	3	0.74791	0.99658	20.114	24		Median	0.73226	0.99726	4.9969	3	0	Median	0.49238	0.66027	NaN	1	0	Median	0.72005	0.95524	8.2501	4	0	Median	0.36906	0.76268	1.9655	2	0	Median	0.51644	1.0429	6.5189	2	0	Median	0.4185	0.87977	1.5235	3	0	Median	2.322	1.8697	NaN	1	0	Median	1.4202	1.1808	23.424	2	0	Median	1.3132	1.0405	NaN	1	0	Median	1.2089	1.0021	8.1003	3	0	Median	1.23	0.98107	NaN	1	0	Median	1.235	1.0384	NaN	1	0	Median	8697500000	5361400000	3336100000	1702900000	950590000	752360000	326960000	73000000	253960000	1040300000	585230000	455050000	1257100000	890970000	366090000	692710000	379270000	313440000	1247700000	881990000	365740000	90728000	27190000	63538000	443140000	321130000	122010000	111020000	44377000	66648000	682460000	290360000	392100000	485840000	407030000	78811000	616610000	510220000	106390000			11621	837	12991	223398;223399;223400;223401;223402;223403;223404;223405;223406;223407;223408;223409;223410;223411;223412;223413;223414;223415;223416;223417;223418;223419;223420;223421;223422;223423;223424;223425;223426;223427;223428;223429;223430;223431;223432;223433	333430;333431;333432;333433;333434;333435;333436;333437;333438;333439;333440;333441;333442;333443;333444;333445;333446;333447;333448;333449;333450;333451;333452;333453;333454;333455;333456;333457;333458;333459;333460;333461;333462;333463;333464;333465;333466;333467;333468;333469;333470	333460			38
DLLGLCEQKRGK	RFLVTVIKDLLGLCEQ	LCEQKRGKDNKAIIAS	K	D	L	G	K	D	0	1	0	1	1	1	1	2	0	0	3	2	0	0	0	0	0	0	0	0	0	12	2	1415.76	ch02usp|O14980|XPO1_HUMAN	ch02usp|O14980|XPO1_HUMAN	523	534	yes	yes	2	0.14779	21.008			1										34.379	45.914	NaN	1		Median	NaN	NaN	NaN	0	0	Median	NaN	NaN	NaN	0	0	Median	34.379	45.914	NaN	1	0	Median	NaN	NaN	NaN	0	0	Median	NaN	NaN	NaN	0	0	Median	NaN	NaN	NaN	0	0	Median	NaN	NaN	NaN	0	0	Median	NaN	NaN	NaN	0	0	Median	NaN	NaN	NaN	0	0	Median	NaN	NaN	NaN	0	0	Median	NaN	NaN	NaN	0	0	Median	NaN	NaN	NaN	0	0	Median	974710000	16610000	958100000	0	0	0	0	0	0	974710000	16610000	958100000	0	0	0	0	0	0	0	0	0	0	0	0	0	0	0	0	0	0	0	0	0	0	0	0	0	0	0			11622	837	12992	223434	333471	333471			1
DLLGLHNMK	NQYCYGSRDLLGLHNM	LLGLHNMKRRQLARLG	R	D	L	M	K	R	0	0	1	1	0	0	0	1	1	0	3	1	1	0	0	0	0	0	0	0	0	9	0	1039.55	ch20usp|Q7L8L6|FAKD5_HUMAN	ch20usp|Q7L8L6|FAKD5_HUMAN	713	721	yes	yes	2	0.0027905	78.264		1			1			1					0.86204	1.0939	104.02	3		Median	NaN	NaN	NaN	0	0	Median	0.86204	1.0939	NaN	1	0	Median	NaN	NaN	NaN	0	0	Median	NaN	NaN	NaN	0	0	Median	0.14746	0.25634	NaN	1	0	Median	NaN	NaN	NaN	0	0	Median	NaN	NaN	NaN	0	0	Median	2.2402	1.926	NaN	1	0	Median	NaN	NaN	NaN	0	0	Median	NaN	NaN	NaN	0	0	Median	NaN	NaN	NaN	0	0	Median	NaN	NaN	NaN	0	0	Median	180480000	96219000	84257000	0	0	0	54283000	31178000	23106000	0	0	0	0	0	0	58940000	50148000	8791400	0	0	0	0	0	0	67252000	14893000	52359000	0	0	0	0	0	0	0	0	0	0	0	0			11623	6942	12993	223435;223436;223437	333472;333473;333474	333472			3
DLLGQDVFLIGPPGPLRR	HLRWIMQKDLLGQDVF	GPPGPLRRSIAMQYLE	K	D	L	R	R	S	0	2	0	2	0	1	0	3	0	1	4	0	0	1	3	0	0	0	0	1	0	18	1	1962.11	ch13usp|A3KMH1|VWA8_HUMAN	ch13usp|A3KMH1|VWA8_HUMAN	100	117	yes	yes	3	1.5185e-22	128.06			4		2	2	1	2	1				0.54537	0.67232	15.319	9		Median	NaN	NaN	NaN	0	0	Median	NaN	NaN	NaN	0	0	Median	0.56242	0.67846	1.2854	2	0	Median	NaN	NaN	NaN	0	0	Median	0.32089	0.51315	3.4794	2	0	Median	0.42439	0.7486	14.084	2	0	Median	0.89498	0.67299	NaN	1	0	Median	0.76142	0.6095	7.8032	2	0	Median	NaN	NaN	NaN	0	0	Median	NaN	NaN	NaN	0	0	Median	NaN	NaN	NaN	0	0	Median	NaN	NaN	NaN	0	0	Median	352430000	230790000	121640000	0	0	0	0	0	0	70724000	44406000	26318000	0	0	0	84467000	59315000	25152000	71305000	48013000	23292000	39521000	23643000	15879000	73046000	42049000	30997000	13367000	13367000	0	0	0	0	0	0	0	0	0	0			11624	4814	12994	223438;223439;223440;223441;223442;223443;223444;223445;223446;223447;223448;223449	333475;333476;333477;333478;333479;333480;333481;333482;333483;333484;333485;333486;333487;333488;333489	333488			15
DLLGTVWGGPANLEAIAK	EEALQNERDLLGTVWG	ANLEAIAKKGKFNK__	R	D	L	A	K	K	3	0	1	1	0	0	1	3	0	1	3	1	0	0	1	0	1	1	0	1	0	18	0	1823.98	ch06usp|Q9NTX5|ECHD1_HUMAN	ch06usp|Q9NTX5|ECHD1_HUMAN	284	301	yes	yes	2	3.5739e-11	104.88	3	2	3	3	2	4	1	2	2	2	2	4	0.9886	0.83835	28.9	21		Median	0.54099	0.80273	NaN	1	0	Median	0.43903	0.6187	5.7289	2	0	Median	0.43195	0.56224	2.7674	2	0	Median	0.28291	0.58369	2.2416	2	0	Median	0.23043	0.43507	NaN	1	0	Median	0.22606	0.45173	NaN	1	0	Median	1.5722	1.3207	NaN	1	0	Median	1.035	0.88202	0.82125	2	0	Median	1.0192	0.87411	5.9082	2	0	Median	1.0804	0.93176	0.12761	2	0	Median	1.0472	0.88431	7.1528	2	0	Median	0.9886	0.85776	17.731	3	0	Median	5392700000	3337100000	2055700000	661910000	421840000	240070000	483540000	331510000	152030000	394390000	283550000	110840000	746500000	575190000	171320000	247860000	211180000	36684000	380640000	336020000	44615000	324510000	109030000	215480000	444900000	221340000	223560000	561790000	261370000	300420000	414810000	204090000	210710000	370030000	179350000	190680000	361860000	202620000	159250000			11625	2693	12995	223450;223451;223452;223453;223454;223455;223456;223457;223458;223459;223460;223461;223462;223463;223464;223465;223466;223467;223468;223469;223470;223471;223472;223473;223474;223475;223476;223477;223478;223479	333490;333491;333492;333493;333494;333495;333496;333497;333498;333499;333500;333501;333502;333503;333504;333505;333506;333507;333508;333509;333510;333511;333512;333513;333514;333515;333516;333517;333518;333519;333520;333521;333522;333523;333524;333525;333526;333527;333528;333529	333525			40
DLLGTVWGGPANLEAIAKK	EEALQNERDLLGTVWG	NLEAIAKKGKFNK___	R	D	L	K	K	G	3	0	1	1	0	0	1	3	0	1	3	2	0	0	1	0	1	1	0	1	0	19	1	1952.07	ch06usp|Q9NTX5|ECHD1_HUMAN	ch06usp|Q9NTX5|ECHD1_HUMAN	284	302	yes	yes	3	0.022166	32.797			1			1							0.29528	0.45797	49.384	2		Median	NaN	NaN	NaN	0	0	Median	NaN	NaN	NaN	0	0	Median	0.47305	0.64938	NaN	1	0	Median	NaN	NaN	NaN	0	0	Median	NaN	NaN	NaN	0	0	Median	0.18432	0.32299	NaN	1	0	Median	NaN	NaN	NaN	0	0	Median	NaN	NaN	NaN	0	0	Median	NaN	NaN	NaN	0	0	Median	NaN	NaN	NaN	0	0	Median	NaN	NaN	NaN	0	0	Median	NaN	NaN	NaN	0	0	Median	225960000	169440000	56519000	0	0	0	0	0	0	133090000	97710000	35384000	0	0	0	0	0	0	92861000	71726000	21135000	0	0	0	0	0	0	0	0	0	0	0	0	0	0	0	0	0	0			11626	2693	12996	223480;223481	333530;333531	333530			0
DLLGYLNGEASTSASIDR	VVRRPDRKDLLGYLNG	STSASIDRSAPLEIGL	K	D	L	D	R	S	2	1	1	2	0	0	1	2	0	1	3	0	0	0	0	3	1	0	1	0	0	18	0	1880.91	ch01usp|Q6P1J9|CDC73_HUMAN	ch01usp|Q6P1J9|CDC73_HUMAN	93	110	yes	yes	2	4.8553e-30	148.44	1			3			1	2	2				1.4477	2.6999	NaN	1		Median	NaN	NaN	NaN	0	0	Median	NaN	NaN	NaN	0	0	Median	NaN	NaN	NaN	0	0	Median	1.4477	2.6999	NaN	1	0	Median	NaN	NaN	NaN	0	0	Median	NaN	NaN	NaN	0	0	Median	NaN	NaN	NaN	0	0	Median	NaN	NaN	NaN	0	0	Median	NaN	NaN	NaN	0	0	Median	NaN	NaN	NaN	0	0	Median	NaN	NaN	NaN	0	0	Median	NaN	NaN	NaN	0	0	Median	455350000	35696000	419650000	60547000	0	60547000	0	0	0	0	0	0	191870000	35696000	156170000	0	0	0	0	0	0	42683000	0	42683000	46387000	0	46387000	113870000	0	113870000	0	0	0	0	0	0	0	0	0			11627	420	12997;12998	223482;223483;223484;223485;223486;223487;223488;223489;223490	333532;333533;333534;333535;333536;333537;333538;333539;333540	333535	409		9
DLLHNEDRHDDYFQER	RESSRRHRDLLHNEDR	HDDYFQERNREHERHR	R	D	L	E	R	N	0	2	1	4	0	1	2	0	2	0	2	0	0	1	0	0	0	0	1	0	0	16	1	2100.92	ch11usp|Q8N684|CPSF7_HUMAN	ch11usp|Q8N684|CPSF7_HUMAN	440	455	yes	yes	4	2.1968e-28	139.49							3	1	2			1	1.6461	1.2823	11.943	7		Median	NaN	NaN	NaN	0	0	Median	NaN	NaN	NaN	0	0	Median	NaN	NaN	NaN	0	0	Median	NaN	NaN	NaN	0	0	Median	NaN	NaN	NaN	0	0	Median	NaN	NaN	NaN	0	0	Median	1.6461	1.2823	4.094	3	0	Median	1.8098	1.3669	NaN	1	0	Median	1.5298	1.2048	6.9751	2	0	Median	NaN	NaN	NaN	0	0	Median	NaN	NaN	NaN	0	0	Median	2.0684	1.6788	NaN	1	0	Median	2741700000	1115400000	1626300000	0	0	0	0	0	0	0	0	0	0	0	0	0	0	0	0	0	0	1522200000	641980000	880210000	209950000	68530000	141420000	838190000	345210000	492980000	0	0	0	0	0	0	171390000	59684000	111710000			11628	4180	12999	223491;223492;223493;223494;223495;223496;223497	333541;333542;333543;333544;333545;333546;333547;333548	333543			7
DLLHPSLEEEK	________________	HPSLEEEKKKHKKKRL	R	D	L	E	K	K	0	0	0	1	0	0	3	0	1	0	3	1	0	0	1	1	0	0	0	0	0	11	0	1308.66	ch15usp|Q71UM5|RS27L_HUMAN;ch15utr|H0YMV8|H0YMV8_HUMAN;ch15utr|C9JLI6|C9JLI6_HUMAN	ch15usp|Q71UM5|RS27L_HUMAN	6	16	yes	no	3	0.00099961	67.385			1									1	2.2112	2.2908	15.364	2		Median	NaN	NaN	NaN	0	0	Median	NaN	NaN	NaN	0	0	Median	1.9935	2.5537	NaN	1	0	Median	NaN	NaN	NaN	0	0	Median	NaN	NaN	NaN	0	0	Median	NaN	NaN	NaN	0	0	Median	NaN	NaN	NaN	0	0	Median	NaN	NaN	NaN	0	0	Median	NaN	NaN	NaN	0	0	Median	NaN	NaN	NaN	0	0	Median	NaN	NaN	NaN	0	0	Median	2.4527	2.0549	NaN	1	0	Median	88249000	31882000	56367000	0	0	0	0	0	0	41824000	19471000	22353000	0	0	0	0	0	0	0	0	0	0	0	0	0	0	0	0	0	0	0	0	0	0	0	0	46425000	12412000	34014000			11629	5301	13000	223498;223499	333549;333550	333550			2
DLLHPSLEEEKKK	________________	SLEEEKKKHKKKRLVQ	R	D	L	K	K	H	0	0	0	1	0	0	3	0	1	0	3	3	0	0	1	1	0	0	0	0	0	13	2	1564.85	ch15usp|Q71UM5|RS27L_HUMAN;ch15utr|H0YMV8|H0YMV8_HUMAN;ch15utr|C9JLI6|C9JLI6_HUMAN	ch15usp|Q71UM5|RS27L_HUMAN	6	18	yes	no	3;4	2.4798e-09	112.95			1						4				1.2219	1.0971	19.978	5		Median	NaN	NaN	NaN	0	0	Median	NaN	NaN	NaN	0	0	Median	1.261	1.6891	NaN	1	0	Median	NaN	NaN	NaN	0	0	Median	NaN	NaN	NaN	0	0	Median	NaN	NaN	NaN	0	0	Median	NaN	NaN	NaN	0	0	Median	NaN	NaN	NaN	0	0	Median	1.2121	1.0871	2.8969	4	0	Median	NaN	NaN	NaN	0	0	Median	NaN	NaN	NaN	0	0	Median	NaN	NaN	NaN	0	0	Median	706930000	320490000	386440000	0	0	0	0	0	0	123610000	57878000	65735000	0	0	0	0	0	0	0	0	0	0	0	0	0	0	0	583320000	262620000	320700000	0	0	0	0	0	0	0	0	0			11630	5301	13001	223500;223501;223502;223503;223504	333551;333552;333553;333554;333555;333556;333557	333557			7
DLLHPSPEEEK	________________	HPSPEEEKRKHKKKRL	K	D	L	E	K	R	0	0	0	1	0	0	3	0	1	0	2	1	0	0	2	1	0	0	0	0	0	11	0	1292.62	ch01usp|P42677|RS27_HUMAN;ch01utr|Q5T4L4|Q5T4L4_HUMAN	ch01usp|P42677|RS27_HUMAN	6	16	yes	no	2;3	2.5713e-05	124.6				1					4	1			1.2421	1.0477	5.0151	2		Median	NaN	NaN	NaN	0	0	Median	NaN	NaN	NaN	0	0	Median	NaN	NaN	NaN	0	0	Median	NaN	NaN	NaN	0	0	Median	NaN	NaN	NaN	0	0	Median	NaN	NaN	NaN	0	0	Median	NaN	NaN	NaN	0	0	Median	NaN	NaN	NaN	0	0	Median	1.2421	1.0477	5.0151	2	0	Median	NaN	NaN	NaN	0	0	Median	NaN	NaN	NaN	0	0	Median	NaN	NaN	NaN	0	0	Median	3086700000	1972800000	1113900000	0	0	0	0	0	0	0	0	0	726850000	726850000	0	0	0	0	0	0	0	0	0	0	0	0	0	2093300000	979370000	1113900000	266600000	266600000	0	0	0	0	0	0	0			11631	196	13002	223505;223506;223507;223508;223509;223510	333558;333559;333560;333561;333562;333563;333564;333565	333564			8
DLLHPSPEEEKRK	________________	SPEEEKRKHKKKRLVQ	K	D	L	R	K	H	0	1	0	1	0	0	3	0	1	0	2	2	0	0	2	1	0	0	0	0	0	13	2	1576.82	ch01usp|P42677|RS27_HUMAN;ch01utr|Q5T4L4|Q5T4L4_HUMAN	ch01usp|P42677|RS27_HUMAN	6	18	yes	no	4	0.013003	50.897			1										NaN	NaN	NaN	0		Median	NaN	NaN	NaN	0	0	Median	NaN	NaN	NaN	0	0	Median	NaN	NaN	NaN	0	0	Median	NaN	NaN	NaN	0	0	Median	NaN	NaN	NaN	0	0	Median	NaN	NaN	NaN	0	0	Median	NaN	NaN	NaN	0	0	Median	NaN	NaN	NaN	0	0	Median	NaN	NaN	NaN	0	0	Median	NaN	NaN	NaN	0	0	Median	NaN	NaN	NaN	0	0	Median	NaN	NaN	NaN	0	0	Median	1345000	0	1345000	0	0	0	0	0	0	1345000	0	1345000	0	0	0	0	0	0	0	0	0	0	0	0	0	0	0	0	0	0	0	0	0	0	0	0	0	0	0			11632	196	13003	223511	333566	333566			1
DLLIAYYDVDYEK	NKDLIQGKDLLIAYYD	YYDVDYEKNAKGSNYW	K	D	L	E	K	N	1	0	0	3	0	0	1	0	0	1	2	1	0	0	0	0	0	0	3	1	0	13	0	1618.78	ch15usp|P30101|PDIA3_HUMAN	ch15usp|P30101|PDIA3_HUMAN	259	271	yes	yes	2	0.00021783	84.297	3	7	4	2	11	5	3	5	4	3	8	5	0.68739	0.62683	25.41	8		Median	NaN	NaN	NaN	0	0	Median	0.32907	0.43212	2.1574	2	0	Median	NaN	NaN	NaN	0	0	Median	NaN	NaN	NaN	0	0	Median	NaN	NaN	NaN	0	0	Median	0.34973	0.6483	NaN	1	0	Median	NaN	NaN	NaN	0	0	Median	0.74743	0.63659	NaN	1	0	Median	NaN	NaN	NaN	0	0	Median	0.63795	0.53403	NaN	1	0	Median	0.74272	0.64358	23.588	3	0	Median	NaN	NaN	NaN	0	0	Median	8160300000	7586000000	574320000	558110000	558110000	0	772910000	635300000	137620000	457800000	457800000	0	429440000	429440000	0	733120000	733120000	0	554650000	519520000	35130000	1608600000	1608600000	0	684690000	541360000	143330000	709460000	650260000	59202000	161250000	140340000	20903000	811280000	633130000	178150000	679020000	679020000	0			11633	5234	13004	223512;223513;223514;223515;223516;223517;223518;223519;223520;223521;223522;223523;223524;223525;223526;223527;223528;223529;223530;223531;223532;223533;223534;223535;223536;223537;223538;223539;223540;223541;223542;223543;223544;223545;223546;223547;223548;223549;223550;223551;223552;223553;223554;223555;223556;223557;223558;223559;223560;223561;223562;223563;223564;223565;223566;223567;223568;223569;223570;223571	333567;333568;333569;333570;333571;333572;333573;333574;333575;333576;333577;333578;333579;333580;333581;333582;333583;333584;333585;333586;333587;333588;333589;333590;333591;333592;333593;333594;333595;333596;333597;333598;333599;333600;333601;333602;333603;333604;333605;333606;333607;333608;333609;333610;333611;333612;333613;333614;333615;333616;333617;333618;333619;333620;333621;333622;333623;333624;333625;333626;333627;333628;333629;333630;333631;333632;333633;333634;333635;333636;333637;333638;333639;333640;333641;333642;333643;333644;333645;333646;333647;333648;333649;333650;333651;333652;333653;333654;333655;333656;333657;333658;333659;333660;333661;333662;333663;333664;333665;333666;333667;333668;333669;333670;333671;333672;333673;333674;333675;333676;333677;333678;333679;333680;333681;333682;333683;333684;333685;333686;333687;333688;333689;333690;333691;333692;333693	333638			127
DLLIAYYDVDYEKNAK	NKDLIQGKDLLIAYYD	VDYEKNAKGSNYWRNR	K	D	L	A	K	G	2	0	1	3	0	0	1	0	0	1	2	2	0	0	0	0	0	0	3	1	0	16	1	1931.95	ch15usp|P30101|PDIA3_HUMAN	ch15usp|P30101|PDIA3_HUMAN	259	274	yes	yes	3	0.01366	36.775			1										0.81728	1.0889	NaN	1		Median	NaN	NaN	NaN	0	0	Median	NaN	NaN	NaN	0	0	Median	0.81728	1.0889	NaN	1	0	Median	NaN	NaN	NaN	0	0	Median	NaN	NaN	NaN	0	0	Median	NaN	NaN	NaN	0	0	Median	NaN	NaN	NaN	0	0	Median	NaN	NaN	NaN	0	0	Median	NaN	NaN	NaN	0	0	Median	NaN	NaN	NaN	0	0	Median	NaN	NaN	NaN	0	0	Median	NaN	NaN	NaN	0	0	Median	37960000	19943000	18016000	0	0	0	0	0	0	37960000	19943000	18016000	0	0	0	0	0	0	0	0	0	0	0	0	0	0	0	0	0	0	0	0	0	0	0	0	0	0	0			11634	5234	13005	223572	333694	333694			1
DLLIDEWK	YDQSFESRDLLIDEWK	DLLIDEWKSLTYDEVI	R	D	L	W	K	S	0	0	0	2	0	0	1	0	0	1	2	1	0	0	0	0	0	1	0	0	0	8	0	1030.53	ch06usp|Q16539|MK14_HUMAN;ch06utr|B4E0K5|B4E0K5_HUMAN	ch06usp|Q16539|MK14_HUMAN	331	338	yes	no	2	0.0018377	116.73	1	2	2		2	2	1	2	2	1	2	2	1.421	1.4059	13.398	18		Median	1.1953	1.5628	NaN	1	0	Median	0.93238	1.2328	19.981	2	0	Median	1.2137	1.5245	7.0876	2	0	Median	NaN	NaN	NaN	0	0	Median	0.69428	1.254	6.6898	2	0	Median	0.76297	1.392	NaN	1	0	Median	1.4519	1.1485	NaN	1	0	Median	1.7798	1.5571	2.9991	2	0	Median	1.7912	1.4954	18.801	2	0	Median	1.5309	1.317	NaN	1	0	Median	1.8533	1.5637	3.3722	2	0	Median	1.4632	1.2355	7.9343	2	0	Median	1714700000	851010000	863700000	77297000	37379000	39918000	175160000	97295000	77867000	132020000	62437000	69586000	0	0	0	269510000	160270000	109240000	177280000	130650000	46638000	265760000	110530000	155230000	85467000	32080000	53387000	89722000	37062000	52660000	49443000	17993000	31449000	154000000	60439000	93559000	239040000	104870000	134160000			11635	2542	13006	223573;223574;223575;223576;223577;223578;223579;223580;223581;223582;223583;223584;223585;223586;223587;223588;223589;223590;223591	333695;333696;333697;333698;333699;333700;333701;333702;333703;333704;333705;333706;333707;333708;333709;333710;333711;333712;333713;333714;333715;333716;333717;333718;333719;333720;333721;333722;333723;333724;333725	333721			31
DLLIFR	SLKLTEPKDLLIFRAC	PKDLLIFRACCLL___	K	D	L	F	R	A	0	1	0	1	0	0	0	0	0	1	2	0	0	1	0	0	0	0	0	0	0	6	0	775.459	ch15usp|P34949|MPI_HUMAN;ch15utr|F5GX71|F5GX71_HUMAN;ch15utr|H3BPB8|H3BPB8_HUMAN	ch15usp|P34949|MPI_HUMAN	413	418	yes	no	2	0.023036	113.82			1			2	1			1	1	2	0.8411	0.66462	62.321	7		Median	NaN	NaN	NaN	0	0	Median	NaN	NaN	NaN	0	0	Median	1.2221	1.4858	NaN	1	0	Median	NaN	NaN	NaN	0	0	Median	NaN	NaN	NaN	0	0	Median	1.1294	1.9849	2.4746	2	0	Median	0.66434	0.5187	NaN	1	0	Median	NaN	NaN	NaN	0	0	Median	NaN	NaN	NaN	0	0	Median	0.8411	0.66462	NaN	1	0	Median	0.74415	0.57171	NaN	1	0	Median	0.69215	0.55277	NaN	1	0	Median	156140000	82328000	73809000	0	0	0	0	0	0	25238000	10675000	14563000	0	0	0	0	0	0	44657000	20824000	23833000	18998000	10665000	8333300	0	0	0	0	0	0	13311000	6690300	6621100	23854000	12010000	11844000	30079000	21465000	8614300			11636	5236	13007	223592;223593;223594;223595;223596;223597;223598;223599	333726;333727;333728;333729;333730;333731;333732;333733;333734	333728			9
DLLIKEPQLQSMLSLR	SHQLAAYRDLLIKEPQ	LQSMLSLRSCVQDPVA	R	D	L	L	R	S	0	1	0	1	0	2	1	0	0	1	5	1	1	0	1	2	0	0	0	0	0	16	1	1883.06	ch02usp|Q9C0D5|TANC1_HUMAN;ch02utr|A0A0A0MSM4|A0A0A0MSM4_HUMAN	ch02usp|Q9C0D5|TANC1_HUMAN	540	555	yes	no	3	3.7097e-10	105.53			2		1	2		1	1			1	1.6889	2.2663	19.137	8		Median	NaN	NaN	NaN	0	0	Median	NaN	NaN	NaN	0	0	Median	1.6889	2.1576	19.08	2	0	Median	NaN	NaN	NaN	0	0	Median	1.3049	2.3449	NaN	1	0	Median	1.271	2.2663	4.113	2	0	Median	NaN	NaN	NaN	0	0	Median	3.9909	3.3322	NaN	1	0	Median	2.3041	1.802	NaN	1	0	Median	NaN	NaN	NaN	0	0	Median	NaN	NaN	NaN	0	0	Median	2.4781	2.0394	NaN	1	0	Median	291590000	114870000	176720000	0	0	0	0	0	0	90511000	37288000	53222000	0	0	0	41762000	13053000	28709000	82730000	41414000	41316000	0	0	0	35129000	10457000	24672000	21198000	6122400	15076000	0	0	0	0	0	0	20260000	6537600	13722000			11637	1213	13008	223600;223601;223602;223603;223604;223605;223606;223607	333735;333736;333737;333738;333739;333740;333741;333742	333739			3
DLLILQQLLMR	STRFLICRDLLILQQL	ILQQLLMRLGDAVIWG	R	D	L	M	R	L	0	1	0	1	0	2	0	0	0	1	5	0	1	0	0	0	0	0	0	0	0	11	0	1354.8	ch11usp|Q12769|NU160_HUMAN;ch11utr|G3V198|G3V198_HUMAN;ch11utr|E9PR16|E9PR16_HUMAN	ch11usp|Q12769|NU160_HUMAN	733	743	yes	no	2	3.8961e-09	142	3	2		3	2	1	2	2		1	2		0.80378	1.1086	24.698	18		Median	0.78002	0.94388	22.193	3	0	Median	0.78879	0.99059	1.7229	2	0	Median	NaN	NaN	NaN	0	0	Median	0.41984	0.70728	36.378	3	0	Median	0.4986	0.82253	0.62538	2	0	Median	0.45633	0.77668	NaN	1	0	Median	1.6786	1.2713	2.7535	2	0	Median	1.6934	1.335	11.7	2	0	Median	NaN	NaN	NaN	0	0	Median	1.6883	1.3321	NaN	1	0	Median	1.671	1.2817	6.3327	2	0	Median	NaN	NaN	NaN	0	0	Median	403150000	217300000	185850000	44369000	24817000	19552000	54740000	30326000	24415000	0	0	0	112400000	71086000	41311000	45315000	30272000	15043000	20505000	13688000	6816600	33200000	12773000	20426000	45356000	16450000	28906000	0	0	0	3969400	1657300	2312100	43301000	16229000	27073000	0	0	0			11638	4086	13009;13010	223608;223609;223610;223611;223612;223613;223614;223615;223616;223617;223618;223619;223620;223621;223622;223623;223624;223625	333743;333744;333745;333746;333747;333748;333749;333750;333751;333752;333753;333754;333755;333756;333757;333758;333759;333760;333761;333762;333763;333764;333765;333766;333767;333768;333769;333770;333771;333772;333773;333774	333771		2493	32
DLLINEHRYPAEIR	TLIFNAARDLLINEHR	HRYPAEIRKYEYDPNF	R	D	L	I	R	K	1	2	1	1	0	0	2	0	1	2	2	0	0	0	1	0	0	0	1	0	0	14	1	1737.92	ch12usp|Q86UY8|NT5D3_HUMAN	ch12usp|Q86UY8|NT5D3_HUMAN	124	137	yes	yes	3	0.10299	28.283	1												0.65904	0.80624	NaN	1		Median	0.65904	0.80624	NaN	1	0	Median	NaN	NaN	NaN	0	0	Median	NaN	NaN	NaN	0	0	Median	NaN	NaN	NaN	0	0	Median	NaN	NaN	NaN	0	0	Median	NaN	NaN	NaN	0	0	Median	NaN	NaN	NaN	0	0	Median	NaN	NaN	NaN	0	0	Median	NaN	NaN	NaN	0	0	Median	NaN	NaN	NaN	0	0	Median	NaN	NaN	NaN	0	0	Median	NaN	NaN	NaN	0	0	Median	109160000	63246000	45917000	109160000	63246000	45917000	0	0	0	0	0	0	0	0	0	0	0	0	0	0	0	0	0	0	0	0	0	0	0	0	0	0	0	0	0	0	0	0	0			11639	4603	13011	223626	333775	333775			0
DLLKEFPQPK	GTISRASRDLLKEFPQ	LKEFPQPKNLLNSVIG	R	D	L	P	K	N	0	0	0	1	0	1	1	0	0	0	2	2	0	1	2	0	0	0	0	0	0	10	1	1213.67	ch03usp|Q7L2E3|DHX30_HUMAN;ch03utr|H7BXY3|H7BXY3_HUMAN	ch03usp|Q7L2E3|DHX30_HUMAN	45	54	yes	no	2;3	0.0022888	68.657		1	2								2	2	1.501	1.5012	19.21	4		Median	NaN	NaN	NaN	0	0	Median	0.93732	1.1851	NaN	1	0	Median	1.0777	1.3149	NaN	1	0	Median	NaN	NaN	NaN	0	0	Median	NaN	NaN	NaN	0	0	Median	NaN	NaN	NaN	0	0	Median	NaN	NaN	NaN	0	0	Median	NaN	NaN	NaN	0	0	Median	NaN	NaN	NaN	0	0	Median	NaN	NaN	NaN	0	0	Median	2.0956	1.7393	NaN	1	0	Median	2.0906	1.714	NaN	1	0	Median	475950000	65338000	410610000	0	0	0	33716000	17653000	16062000	44252000	19745000	24507000	0	0	0	0	0	0	0	0	0	0	0	0	0	0	0	0	0	0	0	0	0	240990000	13276000	227710000	156990000	14663000	142330000			11640	1561	13012	223627;223628;223629;223630;223631;223632;223633	333776;333777;333778;333779;333780;333781;333782	333782			5
DLLKPIQDVNSLR	QQRVFLSKDLLKPIQD	IQDVNSLRLSLTDNQI	K	D	L	L	R	L	0	1	1	2	0	1	0	0	0	1	3	1	0	0	1	1	0	0	0	1	0	13	1	1509.85	ch02usp|Q9Y4C1|KDM3A_HUMAN;ch02utr|F5H070|F5H070_HUMAN;ch02utr|F8WE62|F8WE62_HUMAN;ch02utr|C9J7Q7|C9J7Q7_HUMAN	ch02usp|Q9Y4C1|KDM3A_HUMAN	145	157	yes	no	3	1.4736e-05	101.43					1								NaN	NaN	NaN	0		Median	NaN	NaN	NaN	0	0	Median	NaN	NaN	NaN	0	0	Median	NaN	NaN	NaN	0	0	Median	NaN	NaN	NaN	0	0	Median	NaN	NaN	NaN	0	0	Median	NaN	NaN	NaN	0	0	Median	NaN	NaN	NaN	0	0	Median	NaN	NaN	NaN	0	0	Median	NaN	NaN	NaN	0	0	Median	NaN	NaN	NaN	0	0	Median	NaN	NaN	NaN	0	0	Median	NaN	NaN	NaN	0	0	Median	67819000	0	67819000	0	0	0	0	0	0	0	0	0	0	0	0	67819000	0	67819000	0	0	0	0	0	0	0	0	0	0	0	0	0	0	0	0	0	0	0	0	0			11641	1319	13013	223634	333783	333783			1
DLLKSETCSVEIPELEFELGMAVLGGK	TDASDMTRDLLKSETC	GMAVLGGKFTTLEGLL	R	D	L	G	K	F	1	0	0	1	1	0	5	3	0	1	5	2	1	1	1	2	1	0	0	2	0	27	1	2963.49	ch11usp|O75312|ZPR1_HUMAN;ch11utr|H7C0E5|H7C0E5_HUMAN;ch11utr|H7BZM7|H7BZM7_HUMAN	ch11usp|O75312|ZPR1_HUMAN	324	350	yes	no	3	8.8342e-07	78.752	2				1		1	1			2		0.84453	1.1531	3.3457	3		Median	0.85168	1.1347	2.2743	2	0	Median	NaN	NaN	NaN	0	0	Median	NaN	NaN	NaN	0	0	Median	NaN	NaN	NaN	0	0	Median	0.73851	1.1938	NaN	1	0	Median	NaN	NaN	NaN	0	0	Median	NaN	NaN	NaN	0	0	Median	NaN	NaN	NaN	0	0	Median	NaN	NaN	NaN	0	0	Median	NaN	NaN	NaN	0	0	Median	NaN	NaN	NaN	0	0	Median	NaN	NaN	NaN	0	0	Median	184450000	64499000	119950000	79597000	41574000	38022000	0	0	0	0	0	0	0	0	0	38045000	22925000	15121000	0	0	0	38685000	0	38685000	8364800	0	8364800	0	0	0	0	0	0	19755000	0	19755000	0	0	0			11642	3972	13014	223635;223636;223637;223638;223639;223640;223641	333784;333785;333786;333787;333788;333789;333790;333791	333786			8
DLLLDPAWEK	QPEEDWDRDLLLDPAW	LLDPAWEKQQRKTFTA	R	D	L	E	K	Q	1	0	0	2	0	0	1	0	0	0	3	1	0	0	1	0	0	1	0	0	0	10	0	1198.62	ch14usp|P12814|ACTN1_HUMAN;ch11utr|D6RH00|D6RH00_HUMAN;ch19usp|O43707|ACTN4_HUMAN;ch19utr|F5GXS2|F5GXS2_HUMAN;ch19utr|K7EP19|K7EP19_HUMAN;ch01usp|P35609|ACTN2_HUMAN;ch11usp|Q08043|ACTN3_HUMAN	ch14usp|P12814|ACTN1_HUMAN	22	31	no	no	2	0.0010474	79.659			1		1	2	2				1		1.1699	0.9706	NaN	1		Median	NaN	NaN	NaN	0	0	Median	NaN	NaN	NaN	0	0	Median	NaN	NaN	NaN	0	0	Median	NaN	NaN	NaN	0	0	Median	NaN	NaN	NaN	0	0	Median	NaN	NaN	NaN	0	0	Median	NaN	NaN	NaN	0	0	Median	NaN	NaN	NaN	0	0	Median	NaN	NaN	NaN	0	0	Median	NaN	NaN	NaN	0	0	Median	1.1699	0.9706	NaN	1	0	Median	NaN	NaN	NaN	0	0	Median	479160000	407840000	71327000	0	0	0	0	0	0	83345000	83345000	0	0	0	0	33175000	33175000	0	89901000	89901000	0	144290000	144290000	0	0	0	0	0	0	0	0	0	0	128450000	57126000	71327000	0	0	0			11643	4974;6421;184;4083	13015	223642;223643;223644;223645;223646;223647;223648	333792;333793;333794;333795;333796;333797;333798	333795			6
DLLLFLAER	YPSEPDLRDLLLFLAE	LLLFLAERLPTDASED	R	D	L	E	R	L	1	1	0	1	0	0	1	0	0	0	4	0	0	1	0	0	0	0	0	0	0	9	0	1088.62	chXusp|O60826|CCD22_HUMAN	chXusp|O60826|CCD22_HUMAN	99	107	yes	yes	2	0.0008815	110.88						1	2	2	2			2	1.5251	1.2364	10.173	8		Median	NaN	NaN	NaN	0	0	Median	NaN	NaN	NaN	0	0	Median	NaN	NaN	NaN	0	0	Median	NaN	NaN	NaN	0	0	Median	NaN	NaN	NaN	0	0	Median	0.81371	1.4323	NaN	1	0	Median	1.4991	1.1733	5.0466	2	0	Median	1.8975	1.4818	NaN	1	0	Median	1.5547	1.2338	7.4138	2	0	Median	NaN	NaN	NaN	0	0	Median	NaN	NaN	NaN	0	0	Median	1.4979	1.1952	7.1363	2	0	Median	131960000	47809000	84150000	0	0	0	0	0	0	0	0	0	0	0	0	0	0	0	6233000	3497900	2735200	47618000	17241000	30377000	9773600	1686200	8087400	43022000	14430000	28592000	0	0	0	0	0	0	25312000	10954000	14358000			11644	7373	13016	223649;223650;223651;223652;223653;223654;223655;223656;223657	333799;333800;333801;333802;333803;333804;333805;333806;333807;333808;333809;333810;333811;333812	333799			14
DLLLGKLDIISPQLSSASLLTPQSAECLR	IGQLCNTKDLLLGKLD	PQSAECLRASKSEVLS	K	D	L	L	R	A	2	1	0	2	1	2	1	1	0	2	8	1	0	0	2	5	1	0	0	0	0	29	1	3137.7	ch14usp|Q15643|TRIPB_HUMAN;ch14utr|H0YJ97|H0YJ97_HUMAN	ch14usp|Q15643|TRIPB_HUMAN	1303	1331	yes	no	3	0.00010484	50.865		1											1.2322	1.7195	NaN	1		Median	NaN	NaN	NaN	0	0	Median	1.2322	1.7195	NaN	1	0	Median	NaN	NaN	NaN	0	0	Median	NaN	NaN	NaN	0	0	Median	NaN	NaN	NaN	0	0	Median	NaN	NaN	NaN	0	0	Median	NaN	NaN	NaN	0	0	Median	NaN	NaN	NaN	0	0	Median	NaN	NaN	NaN	0	0	Median	NaN	NaN	NaN	0	0	Median	NaN	NaN	NaN	0	0	Median	NaN	NaN	NaN	0	0	Median	13122000	5895000	7226600	0	0	0	13122000	5895000	7226600	0	0	0	0	0	0	0	0	0	0	0	0	0	0	0	0	0	0	0	0	0	0	0	0	0	0	0	0	0	0			11645	5035	13017	223658	333813	333813			0
DLLLNTMSQEEK	LENTVTLKDLLLNTMS	NTMSQEEKAAYLSDPR	K	D	L	E	K	A	0	0	1	1	0	1	2	0	0	0	3	1	1	0	0	1	1	0	0	0	0	12	0	1419.69	ch08usp|P78527|PRKDC_HUMAN	ch08usp|P78527|PRKDC_HUMAN	3814	3825	yes	yes	2	1.8345e-14	161.99	1		2	1	2	2	3	1	4	1	1		0.50735	0.93223	22.995	3		Median	0.50735	0.70025	NaN	1	0	Median	NaN	NaN	NaN	0	0	Median	NaN	NaN	NaN	0	0	Median	0.46317	0.93223	NaN	1	0	Median	0.5768	1.1036	NaN	1	0	Median	NaN	NaN	NaN	0	0	Median	NaN	NaN	NaN	0	0	Median	NaN	NaN	NaN	0	0	Median	NaN	NaN	NaN	0	0	Median	NaN	NaN	NaN	0	0	Median	NaN	NaN	NaN	0	0	Median	NaN	NaN	NaN	0	0	Median	3924700000	2977600000	947100000	404670000	278430000	126240000	0	0	0	270830000	270830000	0	561510000	389530000	171980000	1130200000	887330000	242880000	75939000	75939000	0	667290000	667290000	0	154920000	154920000	0	375020000	253350000	121660000	0	0	0	284330000	0	284330000	0	0	0			11646	3173	13018	223659;223660;223661;223662;223663;223664;223665;223666;223667;223668;223669;223670;223671;223672;223673;223674;223675;223676	333814;333815;333816;333817;333818;333819;333820;333821;333822;333823;333824;333825;333826;333827;333828;333829;333830;333831;333832	333825			19
DLLLSDIPSSTASLCSR	NRSPVYLKDLLLSDIP	STASLCSRKTGVENVM	K	D	L	S	R	K	1	1	0	2	1	0	0	0	0	1	4	0	0	0	1	5	1	0	0	0	0	17	0	1833.91	ch03usp|O43187|IRAK2_HUMAN	ch03usp|O43187|IRAK2_HUMAN	426	442	yes	yes	2	1.0774e-05	114.96									1			1	NaN	NaN	NaN	0		Median	NaN	NaN	NaN	0	0	Median	NaN	NaN	NaN	0	0	Median	NaN	NaN	NaN	0	0	Median	NaN	NaN	NaN	0	0	Median	NaN	NaN	NaN	0	0	Median	NaN	NaN	NaN	0	0	Median	NaN	NaN	NaN	0	0	Median	NaN	NaN	NaN	0	0	Median	NaN	NaN	NaN	0	0	Median	NaN	NaN	NaN	0	0	Median	NaN	NaN	NaN	0	0	Median	NaN	NaN	NaN	0	0	Median	44487000	0	44487000	0	0	0	0	0	0	0	0	0	0	0	0	0	0	0	0	0	0	0	0	0	0	0	0	29019000	0	29019000	0	0	0	0	0	0	15468000	0	15468000			11647	1375	13019	223677;223678	333833;333834	333834			2
DLLLTSSYLSDSGSTGEHTK	LSLLESNKDLLLTSSY	GSTGEHTKSLVTQYLN	K	D	L	T	K	S	0	0	0	2	0	0	1	2	1	0	4	1	0	0	0	5	3	0	1	0	0	20	0	2110.01	ch11utr|F5GZS6|F5GZS6_HUMAN;ch11utr|J3KPF3|J3KPF3_HUMAN;ch11usp|P08195|4F2_HUMAN;ch11utr|H0YFX4|H0YFX4_HUMAN	ch11utr|F5GZS6|F5GZS6_HUMAN	366	385	yes	no	2;3	1.0381e-38	172.66	3		2	1	4	3	2				4		0.90849	1.4369	32.587	13		Median	1.3235	1.895	NaN	1	0	Median	NaN	NaN	NaN	0	0	Median	1.2439	1.6178	0.56253	2	0	Median	NaN	NaN	NaN	0	0	Median	0.77762	1.4369	8.6867	3	0	Median	0.76881	1.5321	0.57944	2	0	Median	1.6458	1.3388	NaN	1	0	Median	NaN	NaN	NaN	0	0	Median	NaN	NaN	NaN	0	0	Median	NaN	NaN	NaN	0	0	Median	0.94273	0.78615	12.446	4	0	Median	NaN	NaN	NaN	0	0	Median	3565700000	1587400000	1978300000	521910000	290120000	231790000	0	0	0	353410000	142370000	211040000	43154000	43154000	0	619020000	233350000	385670000	458730000	232520000	226210000	610010000	145350000	464650000	0	0	0	0	0	0	0	0	0	959490000	500560000	458930000	0	0	0			11648	4370	13020	223679;223680;223681;223682;223683;223684;223685;223686;223687;223688;223689;223690;223691;223692;223693;223694;223695;223696;223697	333835;333836;333837;333838;333839;333840;333841;333842;333843;333844;333845;333846;333847;333848;333849;333850;333851;333852;333853;333854;333855;333856	333837			22
DLLLVR	MNFESFVKDLLLVRQY	VKDLLLVRQYRVEVYK	K	D	L	V	R	Q	0	1	0	1	0	0	0	0	0	0	3	0	0	0	0	0	0	0	0	1	0	6	0	727.459	ch02usp|P43246|MSH2_HUMAN;ch02utr|E9PHA6|E9PHA6_HUMAN;ch02utr|V9H019|V9H019_HUMAN;ch02utr|A0A087X078|A0A087X078_HUMAN;ch02utr|A0A087X1E7|A0A087X1E7_HUMAN;ch02utr|V9H0B2|V9H0B2_HUMAN;ch02utr|V9H015|V9H015_HUMAN;ch02utr|C9J809|C9J809_HUMAN	ch02usp|P43246|MSH2_HUMAN	91	96	yes	no	2	0.030702	113.82	3	2			1			2	2		2	1	1.6122	1.4656	12.376	13		Median	1.0463	1.3099	13.046	3	0	Median	1.0856	1.337	7.8023	2	0	Median	NaN	NaN	NaN	0	0	Median	NaN	NaN	NaN	0	0	Median	0.62409	1.0967	NaN	1	0	Median	NaN	NaN	NaN	0	0	Median	NaN	NaN	NaN	0	0	Median	1.7477	1.3989	8.282	2	0	Median	1.8859	1.492	2.526	2	0	Median	NaN	NaN	NaN	0	0	Median	2.0498	1.6343	8.1064	2	0	Median	1.9197	1.5473	NaN	1	0	Median	1408400000	570040000	838380000	158160000	74969000	83190000	167380000	78655000	88721000	0	0	0	0	0	0	179730000	106880000	72852000	0	0	0	0	0	0	130700000	44013000	86686000	290170000	102990000	187180000	0	0	0	315690000	105210000	210480000	166580000	57317000	109270000			11649	940	13021	223698;223699;223700;223701;223702;223703;223704;223705;223706;223707;223708;223709;223710	333857;333858;333859;333860;333861;333862;333863;333864;333865;333866;333867;333868;333869;333870;333871;333872	333863			16
DLLLYDCMPWTR	VLMAVTEKDLLLYDCM	YDCMPWTRDAWASPCH	K	D	L	T	R	D	0	1	0	2	1	0	0	0	0	0	3	0	1	0	1	0	1	1	1	0	0	12	0	1581.73	ch16usp|Q13425|SNTB2_HUMAN	ch16usp|Q13425|SNTB2_HUMAN	356	367	yes	yes	2	0.017302	53.448				1									NaN	NaN	NaN	0		Median	NaN	NaN	NaN	0	0	Median	NaN	NaN	NaN	0	0	Median	NaN	NaN	NaN	0	0	Median	NaN	NaN	NaN	0	0	Median	NaN	NaN	NaN	0	0	Median	NaN	NaN	NaN	0	0	Median	NaN	NaN	NaN	0	0	Median	NaN	NaN	NaN	0	0	Median	NaN	NaN	NaN	0	0	Median	NaN	NaN	NaN	0	0	Median	NaN	NaN	NaN	0	0	Median	NaN	NaN	NaN	0	0	Median	0	0	0	0	0	0	0	0	0	0	0	0	0	0	0	0	0	0	0	0	0	0	0	0	0	0	0	0	0	0	0	0	0	0	0	0	0	0	0			11650	5526	13022	223711	333873	333873			1
DLLMMSEFVLPR	SNIPCVPKDLLMMSEF	MSEFVLPRFIFCLIQY	K	D	L	P	R	F	0	1	0	1	0	0	1	0	0	0	3	0	2	1	1	1	0	0	0	1	0	12	0	1449.74	ch02usp|Q6ZT12|UBR3_HUMAN	ch02usp|Q6ZT12|UBR3_HUMAN	201	212	yes	yes	3	0.15652	21.06		1											NaN	NaN	NaN	0		Median	NaN	NaN	NaN	0	0	Median	NaN	NaN	NaN	0	0	Median	NaN	NaN	NaN	0	0	Median	NaN	NaN	NaN	0	0	Median	NaN	NaN	NaN	0	0	Median	NaN	NaN	NaN	0	0	Median	NaN	NaN	NaN	0	0	Median	NaN	NaN	NaN	0	0	Median	NaN	NaN	NaN	0	0	Median	NaN	NaN	NaN	0	0	Median	NaN	NaN	NaN	0	0	Median	NaN	NaN	NaN	0	0	Median	55875000	55875000	0	0	0	0	55875000	55875000	0	0	0	0	0	0	0	0	0	0	0	0	0	0	0	0	0	0	0	0	0	0	0	0	0	0	0	0	0	0	0			11651	1083	13023	223712	333874	333874			1
DLLMNLGQEITR	ERALREMRDLLMNLGQ	NLGQEITRACEDKRRQ	R	D	L	T	R	A	0	1	1	1	0	1	1	1	0	1	3	0	1	0	0	0	1	0	0	0	0	12	0	1401.73	ch09usp|Q53GS7|GLE1_HUMAN	ch09usp|Q53GS7|GLE1_HUMAN	320	331	yes	yes	2	6.639e-16	154.36			1				2					2	1.8314	1.6856	18.654	4		Median	NaN	NaN	NaN	0	0	Median	NaN	NaN	NaN	0	0	Median	1.3308	1.6593	NaN	1	0	Median	NaN	NaN	NaN	0	0	Median	NaN	NaN	NaN	0	0	Median	NaN	NaN	NaN	0	0	Median	2.2294	1.7123	NaN	1	0	Median	NaN	NaN	NaN	0	0	Median	NaN	NaN	NaN	0	0	Median	NaN	NaN	NaN	0	0	Median	NaN	NaN	NaN	0	0	Median	1.856	1.487	29.695	2	0	Median	529250000	138200000	391050000	0	0	0	0	0	0	87323000	36480000	50844000	0	0	0	0	0	0	0	0	0	227380000	24920000	202460000	0	0	0	0	0	0	0	0	0	0	0	0	214550000	76804000	137750000			11652	3488	13024	223713;223714;223715;223716;223717	333875;333876;333877;333878;333879	333878			5
DLLNCSFK	GLLQKLTRDLLNCSFK	DLLNCSFKCSYVVTNG	R	D	L	F	K	C	0	0	1	1	1	0	0	0	0	0	2	1	0	1	0	1	0	0	0	0	0	8	0	995.475	ch07usp|P43490|NAMPT_HUMAN	ch07usp|P43490|NAMPT_HUMAN	393	400	yes	yes	1;2	0.0026132	94.114	2	4	1	1	2	2	2	2	4	2	2	2	0.86056	0.9615	24.654	20		Median	0.75034	1.0816	NaN	1	0	Median	0.78814	1.0638	11.92	4	0	Median	0.86505	1.1294	NaN	1	0	Median	NaN	NaN	NaN	0	0	Median	0.70392	1.3415	3.0546	2	0	Median	0.77404	1.5324	3.5508	2	0	Median	NaN	NaN	NaN	0	0	Median	0.95969	0.81726	2.8118	2	0	Median	1.0487	0.90428	21.039	3	0	Median	0.83359	0.70764	NaN	1	0	Median	1.0124	0.85159	6.2212	2	0	Median	0.90702	0.7791	3.2068	2	0	Median	7365300000	4501700000	2863700000	837910000	621280000	216630000	891160000	515540000	375620000	509110000	234770000	274340000	92990000	92990000	0	970500000	561470000	409030000	1100700000	578410000	522240000	370360000	370360000	0	267970000	145330000	122640000	550820000	350510000	200310000	586430000	379040000	207390000	251700000	129740000	121970000	935720000	522220000	413500000			11653	2858	13025	223718;223719;223720;223721;223722;223723;223724;223725;223726;223727;223728;223729;223730;223731;223732;223733;223734;223735;223736;223737;223738;223739;223740;223741;223742;223743	333880;333881;333882;333883;333884;333885;333886;333887;333888;333889;333890;333891;333892;333893;333894;333895;333896;333897;333898;333899;333900;333901;333902;333903;333904;333905;333906;333907;333908;333909	333905			30
DLLNELESPKEEPIEE	SKAGAAGKDLLNELES	PKEEPIEE________	K	D	L	E	E	-	0	0	1	1	0	0	6	0	0	1	3	1	0	0	2	1	0	0	0	0	0	16	1	1882.9	ch10usp|Q9BZH6|WDR11_HUMAN	ch10usp|Q9BZH6|WDR11_HUMAN	1209	1224	yes	yes	2	3.6906e-10	108.18				2			2						0.95658	0.78482	20.059	2		Median	NaN	NaN	NaN	0	0	Median	NaN	NaN	NaN	0	0	Median	NaN	NaN	NaN	0	0	Median	NaN	NaN	NaN	0	0	Median	NaN	NaN	NaN	0	0	Median	NaN	NaN	NaN	0	0	Median	0.95658	0.78482	20.059	2	0	Median	NaN	NaN	NaN	0	0	Median	NaN	NaN	NaN	0	0	Median	NaN	NaN	NaN	0	0	Median	NaN	NaN	NaN	0	0	Median	NaN	NaN	NaN	0	0	Median	331840000	219330000	112510000	0	0	0	0	0	0	0	0	0	99677000	99677000	0	0	0	0	0	0	0	232170000	119660000	112510000	0	0	0	0	0	0	0	0	0	0	0	0	0	0	0			11654	3881	13026	223744;223745;223746;223747	333910;333911;333912;333913	333911			4
DLLNFR	DVLMTVVKDLLNFRSD	VKDLLNFRSDLKVILM	K	D	L	F	R	S	0	1	1	1	0	0	0	0	0	0	2	0	0	1	0	0	0	0	0	0	0	6	0	776.418	ch03usp|Q9H2U1|DHX36_HUMAN;ch03utr|E7EWK3|E7EWK3_HUMAN	ch03usp|Q9H2U1|DHX36_HUMAN	352	357	yes	no	2	0.040956	101.72										1			NaN	NaN	NaN	0		Median	NaN	NaN	NaN	0	0	Median	NaN	NaN	NaN	0	0	Median	NaN	NaN	NaN	0	0	Median	NaN	NaN	NaN	0	0	Median	NaN	NaN	NaN	0	0	Median	NaN	NaN	NaN	0	0	Median	NaN	NaN	NaN	0	0	Median	NaN	NaN	NaN	0	0	Median	NaN	NaN	NaN	0	0	Median	NaN	NaN	NaN	0	0	Median	NaN	NaN	NaN	0	0	Median	NaN	NaN	NaN	0	0	Median	0	0	0	0	0	0	0	0	0	0	0	0	0	0	0	0	0	0	0	0	0	0	0	0	0	0	0	0	0	0	0	0	0	0	0	0	0	0	0			11655	1682	13027	223748	333914	333914			1
DLLNMYIETEGK	NLVWQLGKDLLNMYIE	MYIETEGKMIMQDKLE	K	D	L	G	K	M	0	0	1	1	0	0	2	1	0	1	2	1	1	0	0	0	1	0	1	0	0	12	0	1424.69	ch13usp|Q92598|HS105_HUMAN;ch13utr|A0A0A0MSM0|A0A0A0MSM0_HUMAN	ch13usp|Q92598|HS105_HUMAN	609	620	yes	no	1;2	5.527e-16	156.14	4	2	1	4	2	2	2	5	2	3	3	3	0.97293	1.1499	23.987	15		Median	0.80151	1.0784	25.802	2	0	Median	0.82792	1.1302	4.3724	2	0	Median	NaN	NaN	NaN	0	0	Median	0.3893	0.80845	NaN	1	0	Median	0.44506	0.89213	4.115	2	0	Median	0.4304	0.91085	NaN	1	0	Median	NaN	NaN	NaN	0	0	Median	1.8042	1.5377	NaN	1	0	Median	1.3821	1.1635	1.6538	2	0	Median	NaN	NaN	NaN	0	0	Median	1.9471	1.6336	25.432	2	0	Median	1.3221	1.1081	16.372	2	0	Median	11246000000	5172700000	6073100000	453540000	322870000	130670000	1139700000	603330000	536350000	279050000	279050000	0	521020000	199390000	321630000	330450000	229620000	100840000	582320000	516750000	65563000	1046400000	0	1046400000	1523000000	825760000	697290000	1966400000	852300000	1114100000	711380000	170460000	540910000	1419200000	714760000	704410000	1273400000	458370000	814990000			11656	4884	13028;13029	223749;223750;223751;223752;223753;223754;223755;223756;223757;223758;223759;223760;223761;223762;223763;223764;223765;223766;223767;223768;223769;223770;223771;223772;223773;223774;223775;223776;223777;223778;223779;223780;223781	333915;333916;333917;333918;333919;333920;333921;333922;333923;333924;333925;333926;333927;333928;333929;333930;333931;333932;333933;333934;333935;333936;333937;333938;333939;333940;333941;333942;333943;333944;333945;333946;333947;333948;333949;333950;333951;333952;333953;333954;333955;333956	333923			40
DLLNRVDSDTLCTEEVFPTAGAGTDLR	AEALVALKDLLNRVDS	AGAGTDLRSNYLLNTT	K	D	L	L	R	S	2	2	1	4	1	0	2	2	0	0	4	0	0	1	1	1	4	0	0	2	0	27	1	2964.41	ch02usp|P28331|NDUS1_HUMAN;ch02utr|B4DJ81|B4DJ81_HUMAN	ch02usp|P28331|NDUS1_HUMAN	356	382	yes	no	3	3.016e-36	169.44						1	1		4			2	1.9885	1.5819	15.022	3		Median	NaN	NaN	NaN	0	0	Median	NaN	NaN	NaN	0	0	Median	NaN	NaN	NaN	0	0	Median	NaN	NaN	NaN	0	0	Median	NaN	NaN	NaN	0	0	Median	0.68978	1.2793	NaN	1	0	Median	NaN	NaN	NaN	0	0	Median	NaN	NaN	NaN	0	0	Median	NaN	NaN	NaN	0	0	Median	NaN	NaN	NaN	0	0	Median	NaN	NaN	NaN	0	0	Median	2.0337	1.6448	5.5114	2	0	Median	1209900000	335710000	874240000	0	0	0	0	0	0	0	0	0	0	0	0	0	0	0	91417000	46301000	45117000	168900000	0	168900000	0	0	0	427700000	140560000	287140000	0	0	0	0	0	0	521930000	148840000	373080000			11657	922	13030	223782;223783;223784;223785;223786;223787;223788;223789	333957;333958;333959;333960;333961;333962;333963;333964;333965;333966	333957			10
DLLNTGGIQK	QNSYQNARDLLNTGGI	LNTGGIQKIMAISAGD	R	D	L	Q	K	I	0	0	1	1	0	1	0	2	0	1	2	1	0	0	0	0	1	0	0	0	0	10	0	1057.58	ch12usp|Q99959|PKP2_HUMAN	ch12usp|Q99959|PKP2_HUMAN	812	821	yes	yes	2	0.067824	59.067									2				1.4701	1.2616	2.4244	2		Median	NaN	NaN	NaN	0	0	Median	NaN	NaN	NaN	0	0	Median	NaN	NaN	NaN	0	0	Median	NaN	NaN	NaN	0	0	Median	NaN	NaN	NaN	0	0	Median	NaN	NaN	NaN	0	0	Median	NaN	NaN	NaN	0	0	Median	NaN	NaN	NaN	0	0	Median	1.4701	1.2616	2.4244	2	0	Median	NaN	NaN	NaN	0	0	Median	NaN	NaN	NaN	0	0	Median	NaN	NaN	NaN	0	0	Median	196950000	93263000	103690000	0	0	0	0	0	0	0	0	0	0	0	0	0	0	0	0	0	0	0	0	0	0	0	0	196950000	93263000	103690000	0	0	0	0	0	0	0	0	0			11658	4691	13031	223790;223791	333967;333968	333967			1
DLLNWCNR	EGRELSLRDLLNWCNR	DLLNWCNRIAHSFDSS	R	D	L	N	R	I	0	1	2	1	1	0	0	0	0	0	2	0	0	0	0	0	0	1	0	0	0	8	0	1089.5	ch06usp|Q9NU22|MDN1_HUMAN;ch06utr|Q5T795|Q5T795_HUMAN	ch06usp|Q9NU22|MDN1_HUMAN	549	556	yes	no	2	0.009644	79.469											1		2.1614	1.7444	NaN	1		Median	NaN	NaN	NaN	0	0	Median	NaN	NaN	NaN	0	0	Median	NaN	NaN	NaN	0	0	Median	NaN	NaN	NaN	0	0	Median	NaN	NaN	NaN	0	0	Median	NaN	NaN	NaN	0	0	Median	NaN	NaN	NaN	0	0	Median	NaN	NaN	NaN	0	0	Median	NaN	NaN	NaN	0	0	Median	NaN	NaN	NaN	0	0	Median	2.1614	1.7444	NaN	1	0	Median	NaN	NaN	NaN	0	0	Median	57716000	15874000	41842000	0	0	0	0	0	0	0	0	0	0	0	0	0	0	0	0	0	0	0	0	0	0	0	0	0	0	0	0	0	0	57716000	15874000	41842000	0	0	0			11659	2695	13032	223792	333969	333969			1
DLLPAAQYCCR	TDTRFEIRDLLPAAQY	PAAQYCCRLQAFNQAG	R	D	L	C	R	L	2	1	0	1	2	1	0	0	0	0	2	0	0	0	1	0	0	0	1	0	0	11	0	1365.62	ch03usp|Q53EP0|FND3B_HUMAN	ch03usp|Q53EP0|FND3B_HUMAN	826	836	yes	yes	2	2.4168e-06	121.73						1		1	1			2	2.3648	4.3666	NaN	1		Median	NaN	NaN	NaN	0	0	Median	NaN	NaN	NaN	0	0	Median	NaN	NaN	NaN	0	0	Median	NaN	NaN	NaN	0	0	Median	NaN	NaN	NaN	0	0	Median	2.3648	4.3666	NaN	1	0	Median	NaN	NaN	NaN	0	0	Median	NaN	NaN	NaN	0	0	Median	NaN	NaN	NaN	0	0	Median	NaN	NaN	NaN	0	0	Median	NaN	NaN	NaN	0	0	Median	NaN	NaN	NaN	0	0	Median	464650000	47789000	416860000	0	0	0	0	0	0	0	0	0	0	0	0	0	0	0	170610000	47789000	122820000	0	0	0	29552000	0	29552000	64128000	0	64128000	0	0	0	0	0	0	200360000	0	200360000			11660	1535	13033	223793;223794;223795;223796;223797	333970;333971;333972;333973;333974	333974			5
DLLPCFPEGLVK	LHMLTLLKDLLPCFPE	CFPEGLVKSCSETLLR	K	D	L	V	K	S	0	0	0	1	1	0	1	1	0	0	3	1	0	1	2	0	0	0	0	1	0	12	0	1386.72	ch10usp|Q5JTH9|RRP12_HUMAN	ch10usp|Q5JTH9|RRP12_HUMAN	313	324	yes	yes	2	0.0013955	58.313	2	1	2	2	1	1	2	1	1		1	2	0.84792	1.1261	24.99	16		Median	0.65657	0.89084	15.162	2	0	Median	0.74583	1.0064	NaN	1	0	Median	0.84792	1.0414	1.7108	2	0	Median	0.44187	0.82402	5.3431	2	0	Median	0.61065	1.1624	NaN	1	0	Median	0.56602	1.0909	NaN	1	0	Median	1.8635	1.5074	19.971	2	0	Median	1.8537	1.546	NaN	1	0	Median	1.8551	1.5497	NaN	1	0	Median	NaN	NaN	NaN	0	0	Median	1.5876	1.3426	NaN	1	0	Median	1.7464	1.4747	10.267	2	0	Median	2357700000	1088500000	1269200000	327290000	189900000	137400000	185070000	97177000	87897000	151950000	82725000	69227000	257800000	165640000	92161000	110610000	63629000	46979000	53137000	34291000	18846000	488720000	174730000	313990000	238240000	92440000	145800000	132970000	44884000	88085000	0	0	0	228460000	74242000	154220000	183430000	68880000	114550000			11661	3796	13034	223798;223799;223800;223801;223802;223803;223804;223805;223806;223807;223808;223809;223810;223811;223812;223813	333975;333976;333977;333978;333979;333980;333981;333982;333983;333984;333985;333986;333987;333988;333989;333990;333991;333992;333993;333994;333995;333996;333997	333976			23
DLLPGEYVQMAGR	KHDGSTFRDLLPGEYV	EYVQMAGRAGRRGLDP	R	D	L	G	R	A	1	1	0	1	0	1	1	2	0	0	2	0	1	0	1	0	0	0	1	1	0	13	0	1447.71	ch06usp|Q15477|SKIV2_HUMAN	ch06usp|Q15477|SKIV2_HUMAN	691	703	yes	yes	2	0.00082449	61.11	2	1	1	1	2	2		2		1	2		0.64414	0.83436	12.249	13		Median	0.51929	0.63906	NaN	1	0	Median	0.73766	0.96205	NaN	1	0	Median	0.64414	0.79262	NaN	1	0	Median	0.36601	0.66865	NaN	1	0	Median	0.47257	0.81554	3.2274	2	0	Median	0.43353	0.78048	4.3272	2	0	Median	NaN	NaN	NaN	0	0	Median	1.1383	0.88756	4.9867	2	0	Median	NaN	NaN	NaN	0	0	Median	1.1972	0.90262	NaN	1	0	Median	1.1268	0.89977	1.6428	2	0	Median	NaN	NaN	NaN	0	0	Median	1278100000	739570000	538570000	106210000	49966000	56245000	139370000	80285000	59086000	68208000	42452000	25756000	112160000	87535000	24623000	203280000	137420000	65867000	183180000	120470000	62710000	0	0	0	135960000	64804000	71153000	0	0	0	54315000	25655000	28660000	275460000	130990000	144470000	0	0	0			11662	2538	13035	223814;223815;223816;223817;223818;223819;223820;223821;223822;223823;223824;223825;223826;223827	333998;333999;334000;334001;334002;334003;334004;334005;334006;334007;334008;334009;334010;334011;334012	334004			11
DLLPGPVTLVMER	RVPEGLLKDLLPGPVT	PVTLVMERSEELNKDL	K	D	L	E	R	S	0	1	0	1	0	0	1	1	0	0	3	0	1	0	2	0	1	0	0	2	0	13	0	1438.79	ch01usp|Q86U90|YRDC_HUMAN	ch01usp|Q86U90|YRDC_HUMAN	143	155	yes	yes	2	9.5094e-09	111.31		2		3	2	2	2	2	2	2	2	2	2.7466	2.9964	27.646	18		Median	NaN	NaN	NaN	0	0	Median	1.804	2.3069	4.4568	2	0	Median	NaN	NaN	NaN	0	0	Median	1.4719	2.5781	12.509	3	0	Median	1.241	2.1766	1.2048	2	0	Median	1.2434	2.3326	7.7209	2	0	Median	4.8529	3.9118	13.915	2	0	Median	4.2216	3.5153	9.2041	2	0	Median	4.9231	3.9461	2.661	2	0	Median	NaN	NaN	NaN	0	0	Median	4.695	3.7482	NaN	1	0	Median	5.2639	4.2701	8.8898	2	0	Median	2501700000	574330000	1927400000	0	0	0	291190000	114180000	177010000	0	0	0	92989000	41618000	51371000	152220000	70490000	81730000	154440000	66459000	87978000	384620000	69127000	315500000	365840000	80304000	285530000	286850000	49887000	236960000	91881000	0	91881000	343270000	36093000	307180000	338400000	46171000	292230000			11663	446	13036	223828;223829;223830;223831;223832;223833;223834;223835;223836;223837;223838;223839;223840;223841;223842;223843;223844;223845;223846;223847;223848	334013;334014;334015;334016;334017;334018;334019;334020;334021;334022;334023;334024;334025;334026;334027;334028;334029;334030;334031;334032;334033;334034;334035;334036;334037;334038;334039;334040;334041;334042;334043;334044	334025			31
DLLPHQELR	GKVDISTKDLLPHQEL	LLPHQELRIKSGLEKA	K	D	L	L	R	I	0	1	0	1	0	1	1	0	1	0	3	0	0	0	1	0	0	0	0	0	0	9	0	1119.6	ch15usp|Q15650|TRIP4_HUMAN;ch15utr|H0YL91|H0YL91_HUMAN	ch15usp|Q15650|TRIP4_HUMAN	246	254	yes	no	3	0.0054025	61.691									1				1.4835	1.1781	NaN	1		Median	NaN	NaN	NaN	0	0	Median	NaN	NaN	NaN	0	0	Median	NaN	NaN	NaN	0	0	Median	NaN	NaN	NaN	0	0	Median	NaN	NaN	NaN	0	0	Median	NaN	NaN	NaN	0	0	Median	NaN	NaN	NaN	0	0	Median	NaN	NaN	NaN	0	0	Median	1.4835	1.1781	NaN	1	0	Median	NaN	NaN	NaN	0	0	Median	NaN	NaN	NaN	0	0	Median	NaN	NaN	NaN	0	0	Median	56351000	21712000	34639000	0	0	0	0	0	0	0	0	0	0	0	0	0	0	0	0	0	0	0	0	0	0	0	0	56351000	21712000	34639000	0	0	0	0	0	0	0	0	0			11664	5282	13037	223849	334045	334045			1
DLLPSDMAVALLEAQAGTGHIIDPATSAR	SIYNALKKDLLPSDMA	IDPATSARLTVDEAVR	K	D	L	A	R	L	6	1	0	3	0	1	1	2	1	2	4	0	1	0	2	2	2	0	0	1	0	29	0	2932.5	ch08usp|Q15149|PLEC_HUMAN	ch08usp|Q15149|PLEC_HUMAN	3184	3212	yes	yes	2;3;4	1.2628e-78	196.55	14	20	16	16	17	16	13	15	9	13	15	12	0.89379	1.0468	16.735	150		Median	0.82925	1.1027	17.458	10	0	Median	0.86188	1.1487	7.514	16	0	Median	0.88922	1.0971	21.068	15	0	Median	0.59837	1.1953	9.4659	12	0	Median	0.61	1.1589	10.152	15	0	Median	0.60388	1.1731	16.494	12	0	Median	1.2832	1.0185	11.664	12	0	Median	1.2501	1.0151	6.7716	11	0	Median	1.2404	0.97995	26.606	9	0	Median	1.2503	1.0256	15.607	13	0	Median	1.2349	0.98882	5.8476	15	0	Median	1.1964	0.97308	20.128	10	0	Median	95936000000	50798000000	45139000000	5946500000	4279300000	1667200000	15296000000	8098300000	7198100000	5176100000	3084500000	2091600000	7505800000	4687100000	2818600000	15137000000	9295200000	5841800000	5560000000	3445900000	2114000000	8571600000	3656500000	4915000000	7352900000	3143600000	4209300000	1981000000	846540000	1134500000	2751300000	1192400000	1558900000	12605000000	5472300000	7132800000	8052900000	3595800000	4457100000			11665	3200	13038;13039;13040	223850;223851;223852;223853;223854;223855;223856;223857;223858;223859;223860;223861;223862;223863;223864;223865;223866;223867;223868;223869;223870;223871;223872;223873;223874;223875;223876;223877;223878;223879;223880;223881;223882;223883;223884;223885;223886;223887;223888;223889;223890;223891;223892;223893;223894;223895;223896;223897;223898;223899;223900;223901;223902;223903;223904;223905;223906;223907;223908;223909;223910;223911;223912;223913;223914;223915;223916;223917;223918;223919;223920;223921;223922;223923;223924;223925;223926;223927;223928;223929;223930;223931;223932;223933;223934;223935;223936;223937;223938;223939;223940;223941;223942;223943;223944;223945;223946;223947;223948;223949;223950;223951;223952;223953;223954;223955;223956;223957;223958;223959;223960;223961;223962;223963;223964;223965;223966;223967;223968;223969;223970;223971;223972;223973;223974;223975;223976;223977;223978;223979;223980;223981;223982;223983;223984;223985;223986;223987;223988;223989;223990;223991;223992;223993;223994;223995;223996;223997;223998;223999;224000;224001;224002;224003;224004;224005;224006;224007;224008;224009;224010;224011;224012;224013;224014;224015;224016;224017;224018;224019;224020;224021;224022;224023;224024;224025	334046;334047;334048;334049;334050;334051;334052;334053;334054;334055;334056;334057;334058;334059;334060;334061;334062;334063;334064;334065;334066;334067;334068;334069;334070;334071;334072;334073;334074;334075;334076;334077;334078;334079;334080;334081;334082;334083;334084;334085;334086;334087;334088;334089;334090;334091;334092;334093;334094;334095;334096;334097;334098;334099;334100;334101;334102;334103;334104;334105;334106;334107;334108;334109;334110;334111;334112;334113;334114;334115;334116;334117;334118;334119;334120;334121;334122;334123;334124;334125;334126;334127;334128;334129;334130;334131;334132;334133;334134;334135;334136;334137;334138;334139;334140;334141;334142;334143;334144;334145;334146;334147;334148;334149;334150;334151;334152;334153;334154;334155;334156;334157;334158;334159;334160;334161;334162;334163;334164;334165;334166;334167;334168;334169;334170;334171;334172;334173;334174;334175;334176;334177;334178;334179;334180;334181;334182;334183;334184;334185;334186;334187;334188;334189;334190;334191;334192;334193;334194;334195;334196;334197;334198;334199;334200;334201;334202;334203;334204;334205;334206;334207;334208;334209;334210;334211;334212;334213;334214;334215;334216;334217;334218;334219;334220;334221;334222;334223;334224;334225;334226;334227;334228;334229;334230;334231;334232;334233;334234;334235;334236;334237;334238;334239;334240;334241;334242;334243;334244;334245;334246;334247;334248;334249;334250;334251;334252;334253;334254;334255;334256;334257;334258;334259;334260;334261;334262;334263;334264;334265;334266;334267;334268;334269;334270;334271;334272;334273;334274;334275;334276;334277;334278;334279;334280;334281;334282;334283;334284;334285;334286;334287;334288;334289;334290;334291;334292;334293;334294;334295;334296;334297;334298;334299;334300	334260		1845	250
DLLPSGSRDEPPPASQSTSQDCSQALK	YPPPPAVRDLLPSGSR	QDCSQALKQSP_____	R	D	L	L	K	Q	2	1	0	3	1	3	1	1	0	0	3	1	0	0	4	6	1	0	0	0	0	27	1	2870.34	ch01usp|Q5JRA6|MIA3_HUMAN	ch01usp|Q5JRA6|MIA3_HUMAN	1878	1904	yes	yes	3	2.5003e-09	108.19							1		1				NaN	NaN	NaN	0		Median	NaN	NaN	NaN	0	0	Median	NaN	NaN	NaN	0	0	Median	NaN	NaN	NaN	0	0	Median	NaN	NaN	NaN	0	0	Median	NaN	NaN	NaN	0	0	Median	NaN	NaN	NaN	0	0	Median	NaN	NaN	NaN	0	0	Median	NaN	NaN	NaN	0	0	Median	NaN	NaN	NaN	0	0	Median	NaN	NaN	NaN	0	0	Median	NaN	NaN	NaN	0	0	Median	NaN	NaN	NaN	0	0	Median	69767000	0	69767000	0	0	0	0	0	0	0	0	0	0	0	0	0	0	0	0	0	0	61763000	0	61763000	0	0	0	8004000	0	8004000	0	0	0	0	0	0	0	0	0			11666	347	13041	224026;224027	334301;334302	334301			2
DLLPVWLLEDMR	FAFYQAVRDLLPVWLL	VWLLEDMRASEAFHWD	R	D	L	M	R	A	0	1	0	2	0	0	1	0	0	0	4	0	1	0	1	0	0	1	0	1	0	12	0	1498.79	ch14utr|H0YM08|H0YM08_HUMAN;ch14usp|Q96BM1|ANKR9_HUMAN;ch14utr|H0YNN1|H0YNN1_HUMAN	ch14utr|H0YM08|H0YM08_HUMAN	43	54	yes	no	2	0.011409	52.576	1						1						NaN	NaN	NaN	0		Median	NaN	NaN	NaN	0	0	Median	NaN	NaN	NaN	0	0	Median	NaN	NaN	NaN	0	0	Median	NaN	NaN	NaN	0	0	Median	NaN	NaN	NaN	0	0	Median	NaN	NaN	NaN	0	0	Median	NaN	NaN	NaN	0	0	Median	NaN	NaN	NaN	0	0	Median	NaN	NaN	NaN	0	0	Median	NaN	NaN	NaN	0	0	Median	NaN	NaN	NaN	0	0	Median	NaN	NaN	NaN	0	0	Median	6823100	0	6823100	2792000	0	2792000	0	0	0	0	0	0	0	0	0	0	0	0	0	0	0	4031200	0	4031200	0	0	0	0	0	0	0	0	0	0	0	0	0	0	0			11667	5096	13042	224028;224029	334303;334304	334304			2
DLLPYGFAIHHAGMTR	QCKNLELKDLLPYGFA	IHHAGMTRVDRTLVED	K	D	L	T	R	V	2	1	0	1	0	0	0	2	2	1	2	0	1	1	1	0	1	0	1	0	0	16	0	1797.9	ch02usp|O75643|U520_HUMAN	ch02usp|O75643|U520_HUMAN	776	791	yes	yes	3;4	7.7998e-06	83.54		1	1			2		1		1	1		1.2809	1.2319	14.574	6		Median	NaN	NaN	NaN	0	0	Median	1.2705	1.5175	NaN	1	0	Median	0.90453	1.1494	NaN	1	0	Median	NaN	NaN	NaN	0	0	Median	NaN	NaN	NaN	0	0	Median	0.63124	1.1517	NaN	1	0	Median	NaN	NaN	NaN	0	0	Median	1.7155	1.3723	NaN	1	0	Median	NaN	NaN	NaN	0	0	Median	1.2914	1.0145	NaN	1	0	Median	1.6436	1.3177	NaN	1	0	Median	NaN	NaN	NaN	0	0	Median	755990000	455550000	300450000	0	0	0	18072000	5299200	12773000	159210000	78535000	80676000	0	0	0	0	0	0	351000000	269520000	81479000	0	0	0	96449000	43027000	53421000	0	0	0	4900500	1661700	3238800	126360000	57503000	68858000	0	0	0			11668	866	13043	224030;224031;224032;224033;224034;224035;224036	334305;334306;334307;334308;334309;334310;334311	334311			4
DLLQADQLGSLK	SEYLPEVKDLLQADQL	ADQLGSLKSNPYFEFV	K	D	L	L	K	S	1	0	0	2	0	2	0	1	0	0	4	1	0	0	0	1	0	0	0	0	0	12	0	1299.7	ch01usp|Q8WUM0|NU133_HUMAN	ch01usp|Q8WUM0|NU133_HUMAN	1124	1135	yes	yes	2	2.5572e-05	96.059							2			1			2.0283	1.6811	NaN	1		Median	NaN	NaN	NaN	0	0	Median	NaN	NaN	NaN	0	0	Median	NaN	NaN	NaN	0	0	Median	NaN	NaN	NaN	0	0	Median	NaN	NaN	NaN	0	0	Median	NaN	NaN	NaN	0	0	Median	2.0283	1.6811	NaN	1	0	Median	NaN	NaN	NaN	0	0	Median	NaN	NaN	NaN	0	0	Median	NaN	NaN	NaN	0	0	Median	NaN	NaN	NaN	0	0	Median	NaN	NaN	NaN	0	0	Median	425470000	90139000	335330000	0	0	0	0	0	0	0	0	0	0	0	0	0	0	0	0	0	0	367860000	90139000	277720000	0	0	0	0	0	0	57612000	0	57612000	0	0	0	0	0	0			11669	507	13044	224037;224038;224039	334312;334313;334314	334313			3
DLLQDLK	LITMLNAKDLLQDLKF	KDLLQDLKFVPSDEKK	K	D	L	L	K	F	0	0	0	2	0	1	0	0	0	0	3	1	0	0	0	0	0	0	0	0	0	7	0	843.47	ch01usp|Q6P1J9|CDC73_HUMAN	ch01usp|Q6P1J9|CDC73_HUMAN	379	385	yes	yes	2	0.0064718	116.9			1		2	2		1		1	1		2.3907	3.4587	10.303	8		Median	NaN	NaN	NaN	0	0	Median	NaN	NaN	NaN	0	0	Median	2.8002	3.4636	NaN	1	0	Median	NaN	NaN	NaN	0	0	Median	1.9089	3.4669	9.7312	2	0	Median	1.7654	3.233	14.615	2	0	Median	NaN	NaN	NaN	0	0	Median	4.9066	4.153	NaN	1	0	Median	NaN	NaN	NaN	0	0	Median	4.0783	3.3539	NaN	1	0	Median	4.1478	3.4538	NaN	1	0	Median	NaN	NaN	NaN	0	0	Median	838930000	217110000	621820000	0	0	0	0	0	0	83630000	20078000	63551000	0	0	0	263210000	87768000	175440000	109720000	37621000	72099000	0	0	0	170890000	23122000	147770000	0	0	0	64414000	14223000	50191000	147070000	34294000	112770000	0	0	0			11670	420	13045	224040;224041;224042;224043;224044;224045;224046;224047	334315;334316;334317;334318;334319;334320;334321;334322;334323;334324	334317			10
DLLQFFKPR	HNYEGTLRDLLQFFKP	LLQFFKPRQPKKLYYQ	R	D	L	P	R	Q	0	1	0	1	0	1	0	0	0	0	2	1	0	2	1	0	0	0	0	0	0	9	1	1162.65	ch16usp|Q93009|UBP7_HUMAN;ch16utr|H3BND8|H3BND8_HUMAN	ch16usp|Q93009|UBP7_HUMAN	863	871	yes	no	2;3	0.00072364	114.28	2	3	3		2	4	2	2	2		2	3	0.93349	1.1203	20.948	17		Median	0.72897	1.0141	35.829	2	0	Median	0.87241	1.2219	1.6813	2	0	Median	0.72232	0.93098	38.264	2	0	Median	NaN	NaN	NaN	0	0	Median	0.48845	0.89718	NaN	1	0	Median	0.56066	1.1239	9.3375	2	0	Median	0.8179	0.65183	NaN	1	0	Median	1.3412	1.1438	3.2172	2	0	Median	1.3399	1.0896	NaN	1	0	Median	NaN	NaN	NaN	0	0	Median	1.3722	1.1811	13.584	2	0	Median	1.3432	1.1485	3.5219	2	0	Median	3467900000	1492000000	1975900000	219670000	126700000	92970000	460730000	183920000	276800000	547560000	296900000	250660000	0	0	0	317170000	150440000	166730000	592140000	257870000	334270000	147610000	49277000	98333000	276080000	100820000	175260000	166130000	34322000	131810000	0	0	0	403590000	186060000	217530000	337240000	105720000	231510000			11671	5623	13046	224048;224049;224050;224051;224052;224053;224054;224055;224056;224057;224058;224059;224060;224061;224062;224063;224064;224065;224066;224067;224068;224069;224070;224071;224072	334325;334326;334327;334328;334329;334330;334331;334332;334333;334334;334335;334336;334337;334338;334339;334340;334341;334342;334343;334344;334345;334346;334347;334348;334349;334350;334351;334352;334353;334354;334355;334356;334357;334358;334359;334360	334357			36
DLLQNLLK	PKLNATGRDLLQNLLK	DLLQNLLKCNPVQRIS	R	D	L	L	K	C	0	0	1	1	0	1	0	0	0	0	4	1	0	0	0	0	0	0	0	0	0	8	0	955.57	ch07usp|Q00535|CDK5_HUMAN	ch07usp|Q00535|CDK5_HUMAN	261	268	yes	yes	1;2	0.0041165	106.36	2	2	4	2	4	4	3	2	2	3	2	4	0.75397	0.94934	10.103	33		Median	0.73791	1.0415	4.8291	2	0	Median	0.72569	0.99458	0.99681	2	0	Median	0.73694	0.94807	8.2313	4	0	Median	0.44582	0.92359	8.744	2	0	Median	0.50639	0.91843	2.7003	4	0	Median	0.436	0.82556	15.199	4	0	Median	1.1118	0.94695	3.5329	3	0	Median	1.0499	0.91858	0.3352	2	0	Median	1.1408	0.98108	2.5635	2	0	Median	1.1371	0.96244	1.276	2	0	Median	1.0914	0.95042	0.86431	2	0	Median	1.172	0.99903	18.555	4	0	Median	12870000000	6940200000	5929600000	880330000	492980000	387350000	917620000	532050000	385560000	1392000000	806640000	585390000	553930000	374060000	179870000	1320500000	886360000	434110000	858340000	591420000	266910000	2692500000	1254200000	1438300000	533290000	263450000	269840000	895640000	414910000	480730000	857800000	404310000	453490000	1226500000	590060000	636430000	741410000	329790000	411620000			11672	2893	13047	224073;224074;224075;224076;224077;224078;224079;224080;224081;224082;224083;224084;224085;224086;224087;224088;224089;224090;224091;224092;224093;224094;224095;224096;224097;224098;224099;224100;224101;224102;224103;224104;224105;224106	334361;334362;334363;334364;334365;334366;334367;334368;334369;334370;334371;334372;334373;334374;334375;334376;334377;334378;334379;334380;334381;334382;334383;334384;334385;334386;334387;334388;334389;334390;334391;334392;334393;334394;334395;334396;334397;334398;334399;334400;334401;334402;334403;334404;334405;334406;334407;334408;334409;334410;334411;334412;334413;334414;334415;334416;334417;334418;334419;334420;334421;334422;334423;334424;334425	334400			65
DLLQSLSEK	FMNSAVYKDLLQSLSE	LLQSLSEKSIEA____	K	D	L	E	K	S	0	0	0	1	0	1	1	0	0	0	3	1	0	0	0	2	0	0	0	0	0	9	0	1031.55	ch08usp|O76081|RGS20_HUMAN;ch08utr|B3KSW4|B3KSW4_HUMAN	ch08usp|O76081|RGS20_HUMAN	376	384	yes	no	2	0.025639	50.353						1							0.74159	1.3303	NaN	1		Median	NaN	NaN	NaN	0	0	Median	NaN	NaN	NaN	0	0	Median	NaN	NaN	NaN	0	0	Median	NaN	NaN	NaN	0	0	Median	NaN	NaN	NaN	0	0	Median	0.74159	1.3303	NaN	1	0	Median	NaN	NaN	NaN	0	0	Median	NaN	NaN	NaN	0	0	Median	NaN	NaN	NaN	0	0	Median	NaN	NaN	NaN	0	0	Median	NaN	NaN	NaN	0	0	Median	NaN	NaN	NaN	0	0	Median	55591000	31662000	23930000	0	0	0	0	0	0	0	0	0	0	0	0	0	0	0	55591000	31662000	23930000	0	0	0	0	0	0	0	0	0	0	0	0	0	0	0	0	0	0			11673	3130	13048	224107	334426	334426			1
DLLQSSYNK	HLWVKNCRDLLQSSYN	LLQSSYNKQRFDQPLE	R	D	L	N	K	Q	0	0	1	1	0	1	0	0	0	0	2	1	0	0	0	2	0	0	1	0	0	9	0	1066.53	ch01usp|P51398|RT29_HUMAN;ch01utr|V9GZ03|V9GZ03_HUMAN;ch01utr|V9GYL9|V9GYL9_HUMAN;ch01utr|V9GYJ9|V9GYJ9_HUMAN;ch01utr|V9GY11|V9GY11_HUMAN;ch01utr|V9GYJ3|V9GYJ3_HUMAN	ch01usp|P51398|RT29_HUMAN	167	175	yes	no	2	0.0010272	105.52											1	2	2.0024	1.6845	0.96983	2		Median	NaN	NaN	NaN	0	0	Median	NaN	NaN	NaN	0	0	Median	NaN	NaN	NaN	0	0	Median	NaN	NaN	NaN	0	0	Median	NaN	NaN	NaN	0	0	Median	NaN	NaN	NaN	0	0	Median	NaN	NaN	NaN	0	0	Median	NaN	NaN	NaN	0	0	Median	NaN	NaN	NaN	0	0	Median	NaN	NaN	NaN	0	0	Median	NaN	NaN	NaN	0	0	Median	2.0024	1.6845	0.96983	2	0	Median	707830000	223110000	484720000	0	0	0	0	0	0	0	0	0	0	0	0	0	0	0	0	0	0	0	0	0	0	0	0	0	0	0	0	0	0	62349000	0	62349000	645480000	223110000	422370000			11674	224	13049	224108;224109;224110	334427;334428;334429;334430;334431	334428			5
DLLSDWLDSTLGCDVTDNSIFSK	EVLLEEAKDLLSDWLD	TDNSIFSKLPKFWEGD	K	D	L	S	K	L	0	0	1	5	1	0	0	1	0	1	4	1	0	1	0	4	2	1	0	1	0	23	0	2600.2	ch11usp|P49589|SYCC_HUMAN;ch11utr|B4DKY1|B4DKY1_HUMAN	ch11usp|P49589|SYCC_HUMAN	192	214	yes	no	2;3	0.00012239	71.651						4							NaN	NaN	NaN	0		Median	NaN	NaN	NaN	0	0	Median	NaN	NaN	NaN	0	0	Median	NaN	NaN	NaN	0	0	Median	NaN	NaN	NaN	0	0	Median	NaN	NaN	NaN	0	0	Median	NaN	NaN	NaN	0	0	Median	NaN	NaN	NaN	0	0	Median	NaN	NaN	NaN	0	0	Median	NaN	NaN	NaN	0	0	Median	NaN	NaN	NaN	0	0	Median	NaN	NaN	NaN	0	0	Median	NaN	NaN	NaN	0	0	Median	17796000	2952400	14844000	0	0	0	0	0	0	0	0	0	0	0	0	0	0	0	17796000	2952400	14844000	0	0	0	0	0	0	0	0	0	0	0	0	0	0	0	0	0	0			11675	4051	13050	224111;224112;224113;224114	334432;334433;334434;334435	334434			4
DLLSHENAATLNDVK	YHVRPPKRDLLSHENA	AATLNDVKTLVQQLYT	R	D	L	V	K	T	2	0	2	2	0	0	1	0	1	0	3	1	0	0	0	1	1	0	0	1	0	15	0	1638.82	ch10usp|Q8NE86|MCU_HUMAN;ch10utr|S4R468|S4R468_HUMAN	ch10usp|Q8NE86|MCU_HUMAN	166	180	yes	no	2	1.8306e-39	207.21									1				0.58496	0.49672	NaN	1		Median	NaN	NaN	NaN	0	0	Median	NaN	NaN	NaN	0	0	Median	NaN	NaN	NaN	0	0	Median	NaN	NaN	NaN	0	0	Median	NaN	NaN	NaN	0	0	Median	NaN	NaN	NaN	0	0	Median	NaN	NaN	NaN	0	0	Median	NaN	NaN	NaN	0	0	Median	0.58496	0.49672	NaN	1	0	Median	NaN	NaN	NaN	0	0	Median	NaN	NaN	NaN	0	0	Median	NaN	NaN	NaN	0	0	Median	187220000	111600000	75625000	0	0	0	0	0	0	0	0	0	0	0	0	0	0	0	0	0	0	0	0	0	0	0	0	187220000	111600000	75625000	0	0	0	0	0	0	0	0	0			11676	3830	13051	224115	334436;334437	334437			2
DLLSSDMISPPLGDFR	KGKKEKLRDLLSSDMI	SPPLGDFRHTIHIGSG	R	D	L	F	R	H	0	1	0	3	0	0	0	1	0	1	3	0	1	1	2	3	0	0	0	0	0	16	0	1761.86	ch11usp|O14613|BORG1_HUMAN	ch11usp|O14613|BORG1_HUMAN	23	38	yes	yes	2	0.068017	33.872		1											NaN	NaN	NaN	0		Median	NaN	NaN	NaN	0	0	Median	NaN	NaN	NaN	0	0	Median	NaN	NaN	NaN	0	0	Median	NaN	NaN	NaN	0	0	Median	NaN	NaN	NaN	0	0	Median	NaN	NaN	NaN	0	0	Median	NaN	NaN	NaN	0	0	Median	NaN	NaN	NaN	0	0	Median	NaN	NaN	NaN	0	0	Median	NaN	NaN	NaN	0	0	Median	NaN	NaN	NaN	0	0	Median	NaN	NaN	NaN	0	0	Median	16864000	0	16864000	0	0	0	16864000	0	16864000	0	0	0	0	0	0	0	0	0	0	0	0	0	0	0	0	0	0	0	0	0	0	0	0	0	0	0	0	0	0			11677	3953	13052	224116	334438	334438			1
DLLSSVSR	AYSRMANRDLLSSVSR	DLLSSVSREFSGYVES	R	D	L	S	R	E	0	1	0	1	0	0	0	0	0	0	2	0	0	0	0	3	0	0	0	1	0	8	0	875.471	ch10usp|P20073|ANXA7_HUMAN	ch10usp|P20073|ANXA7_HUMAN	390	397	yes	yes	2	0.00098285	146.58	4	3	2	3	3	1	1	2	4	1	2	2	0.88372	1.1042	12.827	26		Median	0.86942	1.1122	1.072	4	0	Median	0.86054	1.0955	6.2507	3	0	Median	0.87692	1.101	1.5935	2	0	Median	0.55805	0.98604	12.615	3	0	Median	0.57997	1.0724	1.9881	2	0	Median	0.59075	1.1181	NaN	1	0	Median	1.4174	1.1008	NaN	1	0	Median	2.3895	1.9827	NaN	1	0	Median	1.3499	1.0696	4.1286	4	0	Median	1.4178	1.1576	NaN	1	0	Median	1.3373	1.0967	5.7305	2	0	Median	1.4098	1.1681	1.056	2	0	Median	13229000000	6555600000	6673800000	1016200000	527860000	488330000	1295300000	701460000	593850000	1197800000	635430000	562320000	972110000	595740000	376370000	1440300000	937380000	502890000	600070000	386390000	213670000	883060000	379170000	503880000	1213100000	444450000	768630000	1089500000	467940000	621540000	571210000	246540000	324670000	1671300000	709340000	961990000	1279500000	523840000	755650000			11678	3727	13053	224117;224118;224119;224120;224121;224122;224123;224124;224125;224126;224127;224128;224129;224130;224131;224132;224133;224134;224135;224136;224137;224138;224139;224140;224141;224142;224143;224144	334439;334440;334441;334442;334443;334444;334445;334446;334447;334448;334449;334450;334451;334452;334453;334454;334455;334456;334457;334458;334459;334460;334461;334462;334463;334464;334465;334466;334467;334468;334469;334470;334471;334472;334473;334474;334475;334476;334477;334478;334479;334480;334481;334482;334483	334442			45
DLLSTQPSETLASSDSFASTQPTHSWK	QEVIELTKDLLSTQPS	TQPTHSWKVGDKCMAV	K	D	L	W	K	V	2	0	0	2	0	2	1	0	1	0	3	1	0	1	2	7	4	1	0	0	0	27	0	2920.37	ch10usp|O75940|SPF30_HUMAN	ch10usp|O75940|SPF30_HUMAN	48	74	yes	yes	3	1.1359e-38	162.01	2	3	2	2	3	2	2	4	1	2	3	2	1.9083	2.2299	17.933	18		Median	NaN	NaN	NaN	0	0	Median	1.5462	2.1199	11.489	3	0	Median	1.7232	2.2321	12.003	2	0	Median	0.9008	1.8584	5.5725	2	0	Median	1.0116	1.8713	18.713	2	0	Median	0.86536	1.6961	NaN	1	0	Median	2.8167	2.328	NaN	1	0	Median	3.2331	2.8112	3.9664	3	0	Median	2.4186	2.0701	NaN	1	0	Median	2.8977	2.4503	2.9938	2	0	Median	NaN	NaN	NaN	0	0	Median	3.5851	3.0305	NaN	1	0	Median	6545800000	1698700000	4847100000	530040000	0	530040000	651210000	252440000	398770000	565470000	241620000	323850000	456670000	248370000	208300000	384660000	148720000	235940000	697490000	258510000	438980000	999180000	131070000	868100000	763790000	176540000	587250000	233360000	66495000	166870000	542780000	136450000	406330000	388630000	0	388630000	332530000	38501000	294020000			11679	3700	13054	224145;224146;224147;224148;224149;224150;224151;224152;224153;224154;224155;224156;224157;224158;224159;224160;224161;224162;224163;224164;224165;224166;224167;224168;224169;224170;224171;224172	334484;334485;334486;334487;334488;334489;334490;334491;334492;334493;334494;334495;334496;334497;334498;334499;334500;334501;334502;334503;334504;334505;334506;334507;334508;334509;334510;334511;334512;334513	334493			30
DLLTDEPFSR	NIKAKNFRDLLTDEPF	LTDEPFSRQDIITLQD	R	D	L	S	R	Q	0	1	0	2	0	0	1	0	0	0	2	0	0	1	1	1	1	0	0	0	0	10	0	1191.58	ch22usp|Q13356|PPIL2_HUMAN	ch22usp|Q13356|PPIL2_HUMAN	143	152	yes	yes	2	0.04447	46.352							1						NaN	NaN	NaN	0		Median	NaN	NaN	NaN	0	0	Median	NaN	NaN	NaN	0	0	Median	NaN	NaN	NaN	0	0	Median	NaN	NaN	NaN	0	0	Median	NaN	NaN	NaN	0	0	Median	NaN	NaN	NaN	0	0	Median	NaN	NaN	NaN	0	0	Median	NaN	NaN	NaN	0	0	Median	NaN	NaN	NaN	0	0	Median	NaN	NaN	NaN	0	0	Median	NaN	NaN	NaN	0	0	Median	NaN	NaN	NaN	0	0	Median	92878000	0	92878000	0	0	0	0	0	0	0	0	0	0	0	0	0	0	0	0	0	0	92878000	0	92878000	0	0	0	0	0	0	0	0	0	0	0	0	0	0	0			11680	7230	13055	224173	334514	334514			1
DLLTPVSR	DLVRIQGKDLLTPVSR	DLLTPVSRILIGNPGC	K	D	L	S	R	I	0	1	0	1	0	0	0	0	0	0	2	0	0	0	1	1	1	0	0	1	0	8	0	899.508	ch16usp|Q9C0B1|FTO_HUMAN	ch16usp|Q9C0B1|FTO_HUMAN	89	96	yes	yes	2	0.0017551	123.16			1			2		1		1	1	3	0.92271	1.0823	4.7934	4		Median	NaN	NaN	NaN	0	0	Median	NaN	NaN	NaN	0	0	Median	NaN	NaN	NaN	0	0	Median	NaN	NaN	NaN	0	0	Median	NaN	NaN	NaN	0	0	Median	0.62585	1.115	4.1194	2	0	Median	NaN	NaN	NaN	0	0	Median	1.3115	1.0208	NaN	1	0	Median	NaN	NaN	NaN	0	0	Median	NaN	NaN	NaN	0	0	Median	1.3674	1.0816	NaN	1	0	Median	NaN	NaN	NaN	0	0	Median	635920000	279210000	356710000	0	0	0	0	0	0	36739000	36739000	0	0	0	0	0	0	0	131120000	80654000	50462000	0	0	0	215580000	96995000	118590000	0	0	0	0	0	0	132210000	64821000	67391000	120270000	0	120270000			11681	5669	13056	224174;224175;224176;224177;224178;224179;224180;224181;224182	334515;334516;334517;334518;334519;334520;334521;334522;334523;334524;334525	334515			11
DLLVAAEAFSELNHLSPVQGTEASLCAPSVYEGK	NLEDAETKDLLVAAEA	APSVYEGKIFTQKSKV	K	D	L	G	K	I	5	0	1	1	1	1	4	2	1	0	5	1	0	1	2	4	1	0	1	3	0	34	0	3601.76	ch01usp|Q8WYP5|ELYS_HUMAN	ch01usp|Q8WYP5|ELYS_HUMAN	1387	1420	yes	yes	3	8.6169e-18	120.37			1				2	1				2	NaN	NaN	NaN	0		Median	NaN	NaN	NaN	0	0	Median	NaN	NaN	NaN	0	0	Median	NaN	NaN	NaN	0	0	Median	NaN	NaN	NaN	0	0	Median	NaN	NaN	NaN	0	0	Median	NaN	NaN	NaN	0	0	Median	NaN	NaN	NaN	0	0	Median	NaN	NaN	NaN	0	0	Median	NaN	NaN	NaN	0	0	Median	NaN	NaN	NaN	0	0	Median	NaN	NaN	NaN	0	0	Median	NaN	NaN	NaN	0	0	Median	173580000	0	173580000	0	0	0	0	0	0	22441000	0	22441000	0	0	0	0	0	0	0	0	0	85815000	0	85815000	5596000	0	5596000	0	0	0	0	0	0	0	0	0	59724000	0	59724000			11682	511	13057	224183;224184;224185;224186;224187;224188	334526;334527;334528;334529;334530;334531	334530			6
DLLVEGLAEILHQK	YFFEKYSKDLLVEGLA	LAEILHQKFIDADVEE	K	D	L	Q	K	F	1	0	0	1	0	1	2	1	1	1	4	1	0	0	0	0	0	0	0	1	0	14	0	1576.88	ch21usp|Q9Y3R5|DOP2_HUMAN	ch21usp|Q9Y3R5|DOP2_HUMAN	334	347	yes	yes	3	6.6707e-05	74.475			1				1					1	2.3675	1.9757	3.112	2		Median	NaN	NaN	NaN	0	0	Median	NaN	NaN	NaN	0	0	Median	NaN	NaN	NaN	0	0	Median	NaN	NaN	NaN	0	0	Median	NaN	NaN	NaN	0	0	Median	NaN	NaN	NaN	0	0	Median	2.3263	1.9327	NaN	1	0	Median	NaN	NaN	NaN	0	0	Median	NaN	NaN	NaN	0	0	Median	NaN	NaN	NaN	0	0	Median	NaN	NaN	NaN	0	0	Median	2.4095	2.0196	NaN	1	0	Median	71024000	46005000	25019000	0	0	0	0	0	0	31427000	31427000	0	0	0	0	0	0	0	0	0	0	23451000	9542400	13909000	0	0	0	0	0	0	0	0	0	0	0	0	16146000	5036200	11110000			11683	7149	13058	224189;224190;224191	334532;334533;334534	334532			3
DLLVENVPYCDAPTQKQ	TLKLVPRKDLLVENVP	CDAPTQKQ________	K	D	L	K	Q	-	1	0	1	2	1	2	1	0	0	0	2	1	0	0	2	0	1	0	1	2	0	17	1	1988.95	ch05usp|Q5U5X0|LYRM7_HUMAN;ch05utr|D6R994|D6R994_HUMAN	ch05usp|Q5U5X0|LYRM7_HUMAN	88	104	yes	no	2	2.4349e-05	73.168				1									0.73471	1.3938	NaN	1		Median	NaN	NaN	NaN	0	0	Median	NaN	NaN	NaN	0	0	Median	NaN	NaN	NaN	0	0	Median	0.73471	1.3938	NaN	1	0	Median	NaN	NaN	NaN	0	0	Median	NaN	NaN	NaN	0	0	Median	NaN	NaN	NaN	0	0	Median	NaN	NaN	NaN	0	0	Median	NaN	NaN	NaN	0	0	Median	NaN	NaN	NaN	0	0	Median	NaN	NaN	NaN	0	0	Median	NaN	NaN	NaN	0	0	Median	40728000	25097000	15631000	0	0	0	0	0	0	0	0	0	40728000	25097000	15631000	0	0	0	0	0	0	0	0	0	0	0	0	0	0	0	0	0	0	0	0	0	0	0	0			11684	2188	13059	224192	334535	334535			1
DLLVGPGVELLLTPR	IREVEGLKDLLVGPGV	VELLLTPREPALPLEP	K	D	L	P	R	E	0	1	0	1	0	0	1	2	0	0	5	0	0	0	2	0	1	0	0	2	0	15	0	1590.93	ch01usp|Q92974|ARHG2_HUMAN;ch01utr|V9GYM8|V9GYM8_HUMAN;ch01utr|Q5VY93|Q5VY93_HUMAN	ch01usp|Q92974|ARHG2_HUMAN	667	681	yes	no	2	2.5014e-06	85.493		2				2		2			2	2	1.2929	1.249	14.571	10		Median	NaN	NaN	NaN	0	0	Median	1.104	1.2936	6.5833	2	0	Median	NaN	NaN	NaN	0	0	Median	NaN	NaN	NaN	0	0	Median	NaN	NaN	NaN	0	0	Median	0.89726	1.503	1.711	2	0	Median	NaN	NaN	NaN	0	0	Median	1.6015	1.2136	5.6686	2	0	Median	NaN	NaN	NaN	0	0	Median	NaN	NaN	NaN	0	0	Median	1.5018	1.1372	22.179	2	0	Median	1.4039	1.0971	10.287	2	0	Median	136640000	56815000	79830000	0	0	0	29900000	14107000	15793000	0	0	0	0	0	0	0	0	0	21496000	9888200	11607000	0	0	0	21624000	8926700	12697000	0	0	0	0	0	0	35782000	12486000	23297000	27843000	11408000	16435000			11685	521	13060	224193;224194;224195;224196;224197;224198;224199;224200;224201;224202	334536;334537;334538;334539;334540;334541;334542;334543;334544;334545;334546	334541			6
DLLVLLNEILEQVK	ELSSHLAKDLLVLLNE	NEILEQVKDRTCLRAL	K	D	L	V	K	D	0	0	1	1	0	1	2	0	0	1	5	1	0	0	0	0	0	0	0	2	0	14	0	1637.96	ch04usp|Q9BPX3|CND3_HUMAN	ch04usp|Q9BPX3|CND3_HUMAN	866	879	yes	yes	2	0.00027017	79.614	3			2				1					1.633	1.3143	NaN	1		Median	NaN	NaN	NaN	0	0	Median	NaN	NaN	NaN	0	0	Median	NaN	NaN	NaN	0	0	Median	NaN	NaN	NaN	0	0	Median	NaN	NaN	NaN	0	0	Median	NaN	NaN	NaN	0	0	Median	NaN	NaN	NaN	0	0	Median	1.633	1.3143	NaN	1	0	Median	NaN	NaN	NaN	0	0	Median	NaN	NaN	NaN	0	0	Median	NaN	NaN	NaN	0	0	Median	NaN	NaN	NaN	0	0	Median	58246000	48958000	9288700	35871000	35871000	0	0	0	0	0	0	0	7576100	7576100	0	0	0	0	0	0	0	0	0	0	14799000	5510600	9288700	0	0	0	0	0	0	0	0	0	0	0	0			11686	1958	13061	224203;224204;224205;224206;224207;224208	334547;334548;334549;334550;334551;334552	334552			6
DLLVLLNEILEQVKDR	ELSSHLAKDLLVLLNE	ILEQVKDRTCLRALEK	K	D	L	D	R	T	0	1	1	2	0	1	2	0	0	1	5	1	0	0	0	0	0	0	0	2	0	16	1	1909.09	ch04usp|Q9BPX3|CND3_HUMAN	ch04usp|Q9BPX3|CND3_HUMAN	866	881	yes	yes	2;3	1.4902e-53	220.27	3	2	2	5	3		3	2	2	1	2		0.92982	1.1951	22.213	20		Median	0.81426	1.1282	20.182	3	0	Median	1.0154	1.3345	17.173	2	0	Median	0.88824	1.0645	NaN	1	0	Median	0.50622	0.86421	3.8591	5	0	Median	0.49147	0.92348	NaN	1	0	Median	NaN	NaN	NaN	0	0	Median	1.5643	1.3253	7.3483	3	0	Median	1.7072	1.4472	0.20872	2	0	Median	NaN	NaN	NaN	0	0	Median	1.8526	1.545	NaN	1	0	Median	1.5298	1.2991	10.235	2	0	Median	NaN	NaN	NaN	0	0	Median	1863800000	784160000	1079600000	187750000	98201000	89549000	233870000	123730000	110140000	61793000	23165000	38628000	93196000	61998000	31198000	48969000	33779000	15190000	0	0	0	501690000	187880000	313810000	413130000	151580000	261550000	50583000	0	50583000	39701000	13112000	26589000	233110000	90707000	142410000	0	0	0			11687	1958	13062	224209;224210;224211;224212;224213;224214;224215;224216;224217;224218;224219;224220;224221;224222;224223;224224;224225;224226;224227;224228;224229;224230;224231;224232;224233	334553;334554;334555;334556;334557;334558;334559;334560;334561;334562;334563;334564;334565;334566;334567;334568;334569;334570;334571;334572;334573;334574;334575;334576;334577;334578;334579;334580;334581;334582;334583;334584;334585;334586;334587;334588;334589;334590	334556			36
DLLVQQASQCLSK	PEMDPKSRDLLVQQAS	QASQCLSKLVQIASRT	R	D	L	S	K	L	1	0	0	1	1	3	0	0	0	0	3	1	0	0	0	2	0	0	0	1	0	13	0	1488.76	ch11usp|Q1KMD3|HNRL2_HUMAN;ch11utr|H3BQZ7|H3BQZ7_HUMAN	ch11usp|Q1KMD3|HNRL2_HUMAN	509	521	yes	no	2	3.3196e-18	164.64	4	2	2	3	2	2	2	2	2	2	2	2	1.0242	1.2917	22.696	22		Median	0.93129	1.3061	12.015	2	0	Median	1.028	1.4223	0.18028	2	0	Median	1.0612	1.3981	2.1483	2	0	Median	0.82493	1.6446	18.351	3	0	Median	0.77664	1.5326	2.6417	2	0	Median	0.79182	1.5454	0.40542	2	0	Median	NaN	NaN	NaN	0	0	Median	1.1024	0.95613	0.55719	2	0	Median	0.92548	0.82307	2.3264	2	0	Median	1.1123	0.95694	8.4663	2	0	Median	1.3125	1.1245	0.73721	2	0	Median	1.3838	1.1915	NaN	1	0	Median	22310000000	11873000000	10437000000	1859800000	951250000	908570000	2634800000	1346400000	1288400000	2457200000	1191400000	1265800000	1792900000	1023500000	769390000	2534800000	1423200000	1111600000	2759200000	1461000000	1298100000	923470000	923470000	0	1536900000	734250000	802690000	1403900000	686890000	717050000	934770000	428420000	506350000	2259200000	957370000	1301900000	1212900000	745550000	467390000			11688	4129	13063	224234;224235;224236;224237;224238;224239;224240;224241;224242;224243;224244;224245;224246;224247;224248;224249;224250;224251;224252;224253;224254;224255;224256;224257;224258;224259;224260	334591;334592;334593;334594;334595;334596;334597;334598;334599;334600;334601;334602;334603;334604;334605;334606;334607;334608;334609;334610;334611;334612;334613;334614;334615;334616;334617;334618;334619;334620;334621;334622;334623;334624;334625	334622			33
DLLVQYATGK	EDDGPTARDLLVQYAT	LVQYATGKKSSKNKKK	R	D	L	G	K	K	1	0	0	1	0	1	0	1	0	0	2	1	0	0	0	0	1	0	1	1	0	10	0	1106.6	ch04usp|Q9NVU7|SDA1_HUMAN;ch04utr|E7EW05|E7EW05_HUMAN	ch04usp|Q9NVU7|SDA1_HUMAN	245	254	yes	no	2	0.00026412	96.171	1					1	2			1		1	NaN	NaN	NaN	0		Median	NaN	NaN	NaN	0	0	Median	NaN	NaN	NaN	0	0	Median	NaN	NaN	NaN	0	0	Median	NaN	NaN	NaN	0	0	Median	NaN	NaN	NaN	0	0	Median	NaN	NaN	NaN	0	0	Median	NaN	NaN	NaN	0	0	Median	NaN	NaN	NaN	0	0	Median	NaN	NaN	NaN	0	0	Median	NaN	NaN	NaN	0	0	Median	NaN	NaN	NaN	0	0	Median	NaN	NaN	NaN	0	0	Median	149150000	0	149150000	0	0	0	0	0	0	0	0	0	0	0	0	0	0	0	0	0	0	149150000	0	149150000	0	0	0	0	0	0	0	0	0	0	0	0	0	0	0			11689	1982	13064	224261;224262;224263;224264;224265;224266	334626;334627;334628;334629;334630;334631	334626			6
DLLVQYATGKK	EDDGPTARDLLVQYAT	VQYATGKKSSKNKKKL	R	D	L	K	K	S	1	0	0	1	0	1	0	1	0	0	2	2	0	0	0	0	1	0	1	1	0	11	1	1234.69	ch04usp|Q9NVU7|SDA1_HUMAN;ch04utr|E7EW05|E7EW05_HUMAN	ch04usp|Q9NVU7|SDA1_HUMAN	245	255	yes	no	3	0.041202	42.629											1		NaN	NaN	NaN	0		Median	NaN	NaN	NaN	0	0	Median	NaN	NaN	NaN	0	0	Median	NaN	NaN	NaN	0	0	Median	NaN	NaN	NaN	0	0	Median	NaN	NaN	NaN	0	0	Median	NaN	NaN	NaN	0	0	Median	NaN	NaN	NaN	0	0	Median	NaN	NaN	NaN	0	0	Median	NaN	NaN	NaN	0	0	Median	NaN	NaN	NaN	0	0	Median	NaN	NaN	NaN	0	0	Median	NaN	NaN	NaN	0	0	Median	23378000	0	23378000	0	0	0	0	0	0	0	0	0	0	0	0	0	0	0	0	0	0	0	0	0	0	0	0	0	0	0	0	0	0	23378000	0	23378000	0	0	0			11690	1982	13065	224267	334632	334632			1
DLLVTGAYEISDQSGGAGGLR	CLREEIHKDLLVTGAY	SGGAGGLRSHLKITDS	K	D	L	L	R	S	2	1	0	2	0	1	1	5	0	1	3	0	0	0	0	2	1	0	1	1	0	21	0	2078.03	ch14usp|P49755|TMEDA_HUMAN;ch14utr|G3V2K7|G3V2K7_HUMAN	ch14usp|P49755|TMEDA_HUMAN	51	71	yes	no	2;3	2.9688e-38	163.79	2				1								0.65519	0.99224	14.148	3		Median	0.75119	0.94385	19.587	2	0	Median	NaN	NaN	NaN	0	0	Median	NaN	NaN	NaN	0	0	Median	NaN	NaN	NaN	0	0	Median	0.59299	0.99224	NaN	1	0	Median	NaN	NaN	NaN	0	0	Median	NaN	NaN	NaN	0	0	Median	NaN	NaN	NaN	0	0	Median	NaN	NaN	NaN	0	0	Median	NaN	NaN	NaN	0	0	Median	NaN	NaN	NaN	0	0	Median	NaN	NaN	NaN	0	0	Median	140530000	73187000	67342000	79283000	42051000	37232000	0	0	0	0	0	0	0	0	0	61246000	31136000	30110000	0	0	0	0	0	0	0	0	0	0	0	0	0	0	0	0	0	0	0	0	0			11691	4989	13066	224268;224269;224270	334633;334634;334635;334636	334635			2
DLLYFDGLR	VASPIAARDLLYFDGL	LLYFDGLRKLIFIKKK	R	D	L	L	R	K	0	1	0	2	0	0	0	1	0	0	3	0	0	1	0	0	0	0	1	0	0	9	0	1110.57	ch11usp|Q9Y446|PKP3_HUMAN	ch11usp|Q9Y446|PKP3_HUMAN	738	746	yes	yes	2	0.0015609	86.136	1		2			2						1	2.214	3.8699	NaN	1		Median	NaN	NaN	NaN	0	0	Median	NaN	NaN	NaN	0	0	Median	NaN	NaN	NaN	0	0	Median	NaN	NaN	NaN	0	0	Median	NaN	NaN	NaN	0	0	Median	2.214	3.8699	NaN	1	0	Median	NaN	NaN	NaN	0	0	Median	NaN	NaN	NaN	0	0	Median	NaN	NaN	NaN	0	0	Median	NaN	NaN	NaN	0	0	Median	NaN	NaN	NaN	0	0	Median	NaN	NaN	NaN	0	0	Median	179640000	25280000	154360000	10144000	10144000	0	0	0	0	54732000	0	54732000	0	0	0	0	0	0	94335000	15136000	79199000	0	0	0	0	0	0	0	0	0	0	0	0	0	0	0	20427000	0	20427000			11692	4335	13067	224271;224272;224273;224274;224275;224276	334637;334638;334639;334640;334641;334642	334642			6
DLLYFDGLRK	VASPIAARDLLYFDGL	LYFDGLRKLIFIKKKR	R	D	L	R	K	L	0	1	0	2	0	0	0	1	0	0	3	1	0	1	0	0	0	0	1	0	0	10	1	1238.67	ch11usp|Q9Y446|PKP3_HUMAN	ch11usp|Q9Y446|PKP3_HUMAN	738	747	yes	yes	3	0.00045027	90.15		1											2.2274	2.9494	NaN	1		Median	NaN	NaN	NaN	0	0	Median	2.2274	2.9494	NaN	1	0	Median	NaN	NaN	NaN	0	0	Median	NaN	NaN	NaN	0	0	Median	NaN	NaN	NaN	0	0	Median	NaN	NaN	NaN	0	0	Median	NaN	NaN	NaN	0	0	Median	NaN	NaN	NaN	0	0	Median	NaN	NaN	NaN	0	0	Median	NaN	NaN	NaN	0	0	Median	NaN	NaN	NaN	0	0	Median	NaN	NaN	NaN	0	0	Median	36871000	9407300	27463000	0	0	0	36871000	9407300	27463000	0	0	0	0	0	0	0	0	0	0	0	0	0	0	0	0	0	0	0	0	0	0	0	0	0	0	0	0	0	0			11693	4335	13068	224277	334643	334643			1
DLLYSIDAYR	DSLGSEDRDLLYSIDA	LYSIDAYRSQRFKETE	R	D	L	Y	R	S	1	1	0	2	0	0	0	0	0	1	2	0	0	0	0	1	0	0	2	0	0	10	0	1227.61	ch07usp|Q9NQW6|ANLN_HUMAN	ch07usp|Q9NQW6|ANLN_HUMAN	668	677	yes	yes	2	0.0034226	69.672							1						NaN	NaN	NaN	0		Median	NaN	NaN	NaN	0	0	Median	NaN	NaN	NaN	0	0	Median	NaN	NaN	NaN	0	0	Median	NaN	NaN	NaN	0	0	Median	NaN	NaN	NaN	0	0	Median	NaN	NaN	NaN	0	0	Median	NaN	NaN	NaN	0	0	Median	NaN	NaN	NaN	0	0	Median	NaN	NaN	NaN	0	0	Median	NaN	NaN	NaN	0	0	Median	NaN	NaN	NaN	0	0	Median	NaN	NaN	NaN	0	0	Median	23071000	0	23071000	0	0	0	0	0	0	0	0	0	0	0	0	0	0	0	0	0	0	23071000	0	23071000	0	0	0	0	0	0	0	0	0	0	0	0	0	0	0			11694	3030	13069	224278	334644	334644			1
DLMACAQTGSGK	IPIIKEKRDLMACAQT	CAQTGSGKTAAFLLPI	R	D	L	G	K	T	2	0	0	1	1	1	0	2	0	0	1	1	1	0	0	1	1	0	0	0	0	12	0	1237.54	chXutr|A0A0D9SFB3|A0A0D9SFB3_HUMAN;chXutr|A0A0D9SG12|A0A0D9SG12_HUMAN;chXusp|O00571|DDX3X_HUMAN;chXutr|A0A0D9SF53|A0A0D9SF53_HUMAN;chYusp|O15523|DDX3Y_HUMAN;chYutr|C9J081|C9J081_HUMAN;ch05utr|D6RCM4|D6RCM4_HUMAN;ch05usp|Q9NQI0|DDX4_HUMAN;ch05utr|H0Y960|H0Y960_HUMAN	chXutr|A0A0D9SFB3|A0A0D9SFB3_HUMAN	219	230	no	no	2	1.3205e-19	176.78	6		7	3	2	5	1	1	4			2	1.3945	1.7405	36.304	26		Median	1.1388	1.4478	10.696	4	0	Median	NaN	NaN	NaN	0	0	Median	1.4283	1.8861	9.8988	5	0	Median	0.71369	1.2753	18.463	3	0	Median	0.63457	1.2019	NaN	1	0	Median	0.66736	1.4381	75.736	5	0	Median	2.4692	2.0536	NaN	1	0	Median	2.3124	1.9613	NaN	1	0	Median	2.3419	1.9934	13.196	4	0	Median	NaN	NaN	NaN	0	0	Median	NaN	NaN	NaN	0	0	Median	2.2314	1.9158	0.83135	2	0	Median	16847000000	6722300000	10125000000	1609400000	744730000	864670000	0	0	0	3880500000	1721100000	2159400000	839840000	495250000	344580000	77880000	62936000	14944000	2169900000	1198300000	971640000	1240400000	358800000	881580000	173520000	53494000	120030000	3374600000	1029000000	2345700000	0	0	0	0	0	0	3480800000	1058800000	2422100000			11695	7358;2318	13070;13071	224279;224280;224281;224282;224283;224284;224285;224286;224287;224288;224289;224290;224291;224292;224293;224294;224295;224296;224297;224298;224299;224300;224301;224302;224303;224304;224305;224306;224307;224308;224309	334645;334646;334647;334648;334649;334650;334651;334652;334653;334654;334655;334656;334657;334658;334659;334660;334661;334662;334663;334664;334665;334666;334667;334668;334669;334670;334671;334672;334673;334674;334675;334676;334677;334678;334679;334680;334681;334682;334683;334684;334685;334686;334687;334688;334689;334690;334691;334692;334693;334694;334695;334696;334697;334698;334699;334700;334701;334702	334670		1388	58
DLMANATCFR	QAMGLVPKDLMANATC	MANATCFRSASRR___	K	D	L	F	R	S	2	1	1	1	1	0	0	0	0	0	1	0	1	1	0	0	1	0	0	0	0	10	0	1197.53	ch21utr|H7C1M2|H7C1M2_HUMAN	ch21utr|H7C1M2|H7C1M2_HUMAN	1440	1449	yes	yes	2	7.6603e-08	142.43		2						1			1		2.4114	2.3951	16.202	2		Median	NaN	NaN	NaN	0	0	Median	1.7204	2.1358	NaN	1	0	Median	NaN	NaN	NaN	0	0	Median	NaN	NaN	NaN	0	0	Median	NaN	NaN	NaN	0	0	Median	NaN	NaN	NaN	0	0	Median	NaN	NaN	NaN	0	0	Median	3.3798	2.6858	NaN	1	0	Median	NaN	NaN	NaN	0	0	Median	NaN	NaN	NaN	0	0	Median	NaN	NaN	NaN	0	0	Median	NaN	NaN	NaN	0	0	Median	256450000	45261000	211180000	0	0	0	140330000	32084000	108250000	0	0	0	0	0	0	0	0	0	0	0	0	0	0	0	46329000	13177000	33152000	0	0	0	0	0	0	69787000	0	69787000	0	0	0			11696	7157	13072	224310;224311;224312;224313	334703;334704;334705;334706	334705			3
DLMEEKFDQVCQWVLK	LVESRCCRDLMEEKFD	QVCQWVLKCRNSKNSL	R	D	L	L	K	C	0	0	0	2	1	2	2	0	0	0	2	2	1	1	0	0	0	1	0	2	0	16	1	2066.98	ch01usp|P42345|MTOR_HUMAN	ch01usp|P42345|MTOR_HUMAN	364	379	yes	yes	3	0.011615	46.249									1				NaN	NaN	NaN	0		Median	NaN	NaN	NaN	0	0	Median	NaN	NaN	NaN	0	0	Median	NaN	NaN	NaN	0	0	Median	NaN	NaN	NaN	0	0	Median	NaN	NaN	NaN	0	0	Median	NaN	NaN	NaN	0	0	Median	NaN	NaN	NaN	0	0	Median	NaN	NaN	NaN	0	0	Median	NaN	NaN	NaN	0	0	Median	NaN	NaN	NaN	0	0	Median	NaN	NaN	NaN	0	0	Median	NaN	NaN	NaN	0	0	Median	31474000	0	31474000	0	0	0	0	0	0	0	0	0	0	0	0	0	0	0	0	0	0	0	0	0	0	0	0	31474000	0	31474000	0	0	0	0	0	0	0	0	0			11697	194	13073	224314	334707	334707			1
DLMENYQIVVSNLATER	GKIHVGYKDLMENYQI	VSNLATERGQKDTNLV	K	D	L	E	R	G	1	1	2	1	0	1	2	0	0	1	2	0	1	0	0	1	1	0	1	2	0	17	0	1993.98	ch19utr|M0R0P8|M0R0P8_HUMAN;ch19usp|Q13459|MYO9B_HUMAN;ch19utr|M0R300|M0R300_HUMAN	ch19utr|M0R0P8|M0R0P8_HUMAN	1564	1580	yes	no	3	0.15041	23.37						1							0.4162	0.73789	NaN	1		Median	NaN	NaN	NaN	0	0	Median	NaN	NaN	NaN	0	0	Median	NaN	NaN	NaN	0	0	Median	NaN	NaN	NaN	0	0	Median	NaN	NaN	NaN	0	0	Median	0.4162	0.73789	NaN	1	0	Median	NaN	NaN	NaN	0	0	Median	NaN	NaN	NaN	0	0	Median	NaN	NaN	NaN	0	0	Median	NaN	NaN	NaN	0	0	Median	NaN	NaN	NaN	0	0	Median	NaN	NaN	NaN	0	0	Median	7031100	4730900	2300200	0	0	0	0	0	0	0	0	0	0	0	0	0	0	0	7031100	4730900	2300200	0	0	0	0	0	0	0	0	0	0	0	0	0	0	0	0	0	0			11698	6556	13074	224315	334708	334708			0
DLMGFGTKPR	LVHDKYCKDLMGFGTK	MGFGTKPRHITPFTSF	K	D	L	P	R	H	0	1	0	1	0	0	0	2	0	0	1	1	1	1	1	0	1	0	0	0	0	10	1	1120.57	ch01usp|P42345|MTOR_HUMAN	ch01usp|P42345|MTOR_HUMAN	302	311	yes	yes	3	0.020138	64.73	1									1	1		3.5842	2.9588	16.076	3		Median	1.9607	2.5781	NaN	1	0	Median	NaN	NaN	NaN	0	0	Median	NaN	NaN	NaN	0	0	Median	NaN	NaN	NaN	0	0	Median	NaN	NaN	NaN	0	0	Median	NaN	NaN	NaN	0	0	Median	NaN	NaN	NaN	0	0	Median	NaN	NaN	NaN	0	0	Median	NaN	NaN	NaN	0	0	Median	4.2289	3.552	NaN	1	0	Median	3.5842	2.9588	NaN	1	0	Median	NaN	NaN	NaN	0	0	Median	90622000	22747000	67875000	19898000	9265900	10632000	0	0	0	0	0	0	0	0	0	0	0	0	0	0	0	0	0	0	0	0	0	0	0	0	24767000	5212000	19555000	45956000	8269300	37687000	0	0	0			11699	194	13075	224316;224317;224318	334709;334710;334711	334709			0
DLMLMSHLQDNIQHADPPVQILYNR	HSRWYQARDLMLMSHL	PVQILYNRTMVQLGIC	R	D	L	N	R	T	1	1	2	3	0	3	0	0	2	2	4	0	2	0	2	1	0	0	1	1	0	25	0	2960.46	ch16usp|Q99613|EIF3C_HUMAN;ch16usp|B5ME19|EIFCL_HUMAN	ch16usp|Q99613|EIF3C_HUMAN	587	611	yes	no	3;4	1.256e-48	170.92		1	4	2	2	2	2	2	4	2	4	3	1.0849	0.89979	19.448	14		Median	NaN	NaN	NaN	0	0	Median	NaN	NaN	NaN	0	0	Median	0.59018	0.74165	NaN	1	0	Median	NaN	NaN	NaN	0	0	Median	0.4684	0.86728	5.5018	2	0	Median	0.46202	0.88077	0.51947	2	0	Median	1.2	0.9341	NaN	1	0	Median	1.1796	0.93665	1.007	2	0	Median	1.0584	0.82317	NaN	1	0	Median	1.4488	1.1732	37.825	2	0	Median	1.2705	1.0079	33.187	2	0	Median	1.3749	1.1261	NaN	1	0	Median	4761500000	2247400000	2514100000	0	0	0	178460000	178460000	0	543700000	388140000	155550000	119180000	48213000	70969000	444410000	278400000	166010000	647370000	395840000	251530000	366880000	119950000	246940000	503200000	205540000	297670000	188090000	109000000	79093000	360260000	144810000	215450000	1030700000	275360000	755390000	379200000	103740000	275470000			11700	5653	13076;13077;13078	224319;224320;224321;224322;224323;224324;224325;224326;224327;224328;224329;224330;224331;224332;224333;224334;224335;224336;224337;224338;224339;224340;224341;224342;224343;224344;224345;224346	334712;334713;334714;334715;334716;334717;334718;334719;334720;334721;334722;334723;334724;334725;334726;334727;334728;334729;334730;334731;334732;334733;334734;334735;334736;334737;334738;334739;334740;334741	334725	3328;5653	3307	28
DLMLWMEDVIR	FRFFSMVRDLMLWMED	LWMEDVIRQIEAQEKP	R	D	L	I	R	Q	0	1	0	2	0	0	1	0	0	1	2	0	2	0	0	0	0	1	0	1	0	11	0	1419.69	ch02usp|Q01082|SPTB2_HUMAN;ch02utr|A0A087WUZ3|A0A087WUZ3_HUMAN	ch02usp|Q01082|SPTB2_HUMAN	1922	1932	no	no	2	9.0028e-12	160.61	3	3	1	6	3	1	2	3		2	3	2	1.6365	1.5278	18.631	22		Median	1.4641	1.8754	17.195	2	0	Median	1.23	1.5813	1.7045	2	0	Median	1.3252	1.6123	NaN	1	0	Median	0.86116	1.6036	2.169	2	0	Median	0.90996	1.5836	8.0473	3	0	Median	0.89798	1.669	NaN	1	0	Median	1.7344	1.3432	1.2535	2	0	Median	1.682	1.3308	0.59555	2	0	Median	NaN	NaN	NaN	0	0	Median	1.6812	1.3618	5.4604	2	0	Median	1.7155	1.3842	45.615	3	0	Median	1.8307	1.4684	2.4578	2	0	Median	1879100000	752050000	1127100000	116160000	47434000	68725000	312140000	129310000	182840000	52947000	23993000	28954000	150820000	75550000	75271000	139620000	74077000	65547000	85384000	44801000	40583000	170240000	62438000	107800000	220630000	76400000	144230000	0	0	0	63200000	21868000	41332000	371890000	127740000	244150000	196100000	68438000	127660000			11701	981;1328	13079	224347;224348;224349;224350;224351;224352;224353;224354;224355;224356;224357;224358;224359;224360;224361;224362;224363;224364;224365;224366;224367;224368;224369;224370;224371;224372;224373;224374;224375	334742;334743;334744;334745;334746;334747;334748;334749;334750;334751;334752;334753;334754;334755;334756;334757;334758;334759;334760;334761;334762;334763;334764;334765;334766;334767;334768;334769;334770;334771;334772;334773;334774;334775;334776;334777;334778;334779;334780;334781;334782;334783;334784;334785;334786;334787	334757			46
DLMNQLCTYIR	HWVEGQNRDLMNQLCT	NQLCTYIRNQIFRLVA	R	D	L	I	R	N	0	1	1	1	1	1	0	0	0	1	2	0	1	0	0	0	1	0	1	0	0	11	0	1425.67	ch17usp|Q86W50|MET16_HUMAN	ch17usp|Q86W50|MET16_HUMAN	542	552	yes	yes	2	3.9149e-07	134.3	1	1			2		1	1					1.2238	1.2136	16.615	2		Median	0.83431	1.079	NaN	1	0	Median	NaN	NaN	NaN	0	0	Median	NaN	NaN	NaN	0	0	Median	NaN	NaN	NaN	0	0	Median	NaN	NaN	NaN	0	0	Median	NaN	NaN	NaN	0	0	Median	1.7952	1.3648	NaN	1	0	Median	NaN	NaN	NaN	0	0	Median	NaN	NaN	NaN	0	0	Median	NaN	NaN	NaN	0	0	Median	NaN	NaN	NaN	0	0	Median	NaN	NaN	NaN	0	0	Median	359070000	259400000	99667000	89534000	43669000	45865000	56527000	56527000	0	0	0	0	0	0	0	92321000	92321000	0	0	0	0	83438000	29635000	53802000	37248000	37248000	0	0	0	0	0	0	0	0	0	0	0	0	0			11702	6026	13080	224376;224377;224378;224379;224380;224381	334788;334789;334790;334791;334792;334793	334790			4
DLMPHDLAR	LLSGTSYKDLMPHDLA	LMPHDLARAALTGLLH	K	D	L	A	R	A	1	1	0	2	0	0	0	0	1	0	2	0	1	0	1	0	0	0	0	0	0	9	0	1066.52	ch02usp|P55084|ECHB_HUMAN;ch02utr|B5MD38|B5MD38_HUMAN;ch02utr|C9JEY0|C9JEY0_HUMAN;ch02utr|C9JE81|C9JE81_HUMAN;ch02utr|C9K0M0|C9K0M0_HUMAN	ch02usp|P55084|ECHB_HUMAN	73	81	yes	no	2	0.045291	49.16				1				1					1.627	1.2964	NaN	1		Median	NaN	NaN	NaN	0	0	Median	NaN	NaN	NaN	0	0	Median	NaN	NaN	NaN	0	0	Median	NaN	NaN	NaN	0	0	Median	NaN	NaN	NaN	0	0	Median	NaN	NaN	NaN	0	0	Median	NaN	NaN	NaN	0	0	Median	1.627	1.2964	NaN	1	0	Median	NaN	NaN	NaN	0	0	Median	NaN	NaN	NaN	0	0	Median	NaN	NaN	NaN	0	0	Median	NaN	NaN	NaN	0	0	Median	84829000	40734000	44095000	0	0	0	0	0	0	0	0	0	18488000	18488000	0	0	0	0	0	0	0	0	0	0	66341000	22246000	44095000	0	0	0	0	0	0	0	0	0	0	0	0			11703	957	13081	224382;224383	334794;334795	334795			2
DLMSWINGIR	QRFLSDFRDLMSWING	MSWINGIRGLVSSDEL	R	D	L	I	R	G	0	1	1	1	0	0	0	1	0	2	1	0	1	0	0	1	0	1	0	0	0	10	0	1203.61	ch09utr|A0A0D9SF54|A0A0D9SF54_HUMAN;ch09usp|Q13813|SPTN1_HUMAN	ch09usp|Q13813|SPTN1_HUMAN	1350	1359	no	no	2	1.9806e-09	160.59	8	4	7	7	5	7	6	5	1	5	5	3	0.85165	1.0188	14.231	51		Median	0.83028	1.0187	15.103	6	0	Median	0.81569	1.048	7.5298	4	0	Median	0.91811	1.0763	12.195	4	0	Median	0.60789	1.0836	25.027	6	0	Median	0.59584	1.0392	11.437	5	0	Median	0.61986	1.0449	15.416	7	0	Median	1.2864	0.98837	8.071	4	0	Median	1.2624	0.97914	8.7024	3	0	Median	1.2295	0.98768	NaN	1	0	Median	1.1695	0.91203	13.563	5	0	Median	1.2664	1.0118	7.4538	3	0	Median	1.1558	0.89387	20.691	3	0	Median	3405600000	1832100000	1573500000	316070000	175890000	140180000	573910000	319340000	254570000	106800000	57184000	49615000	547560000	359600000	187960000	444110000	271210000	172890000	156110000	98337000	57771000	355100000	146770000	208340000	209930000	92295000	117640000	17921000	7660600	10261000	134210000	58925000	75289000	527540000	237080000	290450000	16318000	7791200	8526400			11704	3460;3660	13082;13083;13084	224384;224385;224386;224387;224388;224389;224390;224391;224392;224393;224394;224395;224396;224397;224398;224399;224400;224401;224402;224403;224404;224405;224406;224407;224408;224409;224410;224411;224412;224413;224414;224415;224416;224417;224418;224419;224420;224421;224422;224423;224424;224425;224426;224427;224428;224429;224430;224431;224432;224433;224434;224435;224436;224437;224438;224439;224440;224441;224442;224443;224444;224445;224446	334796;334797;334798;334799;334800;334801;334802;334803;334804;334805;334806;334807;334808;334809;334810;334811;334812;334813;334814;334815;334816;334817;334818;334819;334820;334821;334822;334823;334824;334825;334826;334827;334828;334829;334830;334831;334832;334833;334834;334835;334836;334837;334838;334839;334840;334841;334842;334843;334844;334845;334846;334847;334848;334849;334850;334851;334852;334853;334854;334855;334856;334857;334858;334859;334860;334861;334862;334863;334864;334865;334866;334867;334868;334869;334870;334871;334872;334873;334874;334875;334876;334877;334878;334879;334880;334881;334882;334883;334884;334885;334886	334863	2103		89
DLMTDLKSEISGDLAR	TFKSHFGRDLMTDLKS	EISGDLARLILGLMMP	R	D	L	A	R	L	1	1	0	3	0	0	1	1	0	1	3	1	1	0	0	2	1	0	0	0	0	16	1	1762.88	ch05usp|P08133|ANXA6_HUMAN;ch05utr|E7EMC6|E7EMC6_HUMAN;ch05utr|E5RK69|E5RK69_HUMAN	ch05usp|P08133|ANXA6_HUMAN	412	427	no	no	2;3	4.1557e-54	226.09	3	5	4	7	5	4	5	6	6	6	4	6	0.97486	0.89287	20.906	52		Median	0.72523	0.96724	39.356	3	0	Median	0.69397	0.95178	36.982	5	0	Median	0.7114	0.91027	36.494	4	0	Median	0.52791	1.17	6.7107	5	0	Median	0.44717	0.85633	19.165	4	0	Median	0.4289	0.85706	4.3393	2	0	Median	1.0374	0.88653	9.822	5	0	Median	0.98713	0.81097	3.9156	4	0	Median	1.0165	0.88674	12.434	5	0	Median	1.0534	0.88646	8.5098	6	0	Median	1.0427	0.87062	7.0056	4	0	Median	1.004	0.85067	2.2634	5	0	Median	15489000000	9195800000	6293100000	744610000	451470000	293140000	2446200000	1465800000	980330000	722420000	408180000	314250000	2516200000	1648100000	868060000	1802200000	1293400000	508810000	799110000	616600000	182510000	2363400000	1148800000	1214600000	691990000	448720000	243270000	1225500000	619550000	605910000	607200000	307670000	299530000	694260000	324120000	370140000	875970000	463380000	412590000			11705	2082;2378	13085;13086	224447;224448;224449;224450;224451;224452;224453;224454;224455;224456;224457;224458;224459;224460;224461;224462;224463;224464;224465;224466;224467;224468;224469;224470;224471;224472;224473;224474;224475;224476;224477;224478;224479;224480;224481;224482;224483;224484;224485;224486;224487;224488;224489;224490;224491;224492;224493;224494;224495;224496;224497;224498;224499;224500;224501;224502;224503;224504;224505;224506;224507	334887;334888;334889;334890;334891;334892;334893;334894;334895;334896;334897;334898;334899;334900;334901;334902;334903;334904;334905;334906;334907;334908;334909;334910;334911;334912;334913;334914;334915;334916;334917;334918;334919;334920;334921;334922;334923;334924;334925;334926;334927;334928;334929;334930;334931;334932;334933;334934;334935;334936;334937;334938;334939;334940;334941;334942;334943;334944;334945;334946;334947;334948;334949;334950;334951;334952;334953;334954;334955;334956;334957;334958;334959;334960;334961;334962;334963;334964;334965;334966;334967;334968;334969;334970;334971;334972;334973;334974;334975;334976;334977;334978;334979;334980;334981;334982	334947		1194	90
DLMTQLRQVLESR	YPQVPDEKDLMTQLRQ	LRQVLESRLQRPLPED	K	D	L	S	R	L	0	2	0	1	0	2	1	0	0	0	3	0	1	0	0	1	1	0	0	1	0	13	1	1587.84	ch07usp|O75427|LRCH4_HUMAN;ch07utr|H7C5D9|H7C5D9_HUMAN;ch07utr|C9JYK0|C9JYK0_HUMAN	ch07usp|O75427|LRCH4_HUMAN	539	551	yes	no	3	0.13661	22.321	1												0.62981	0.82268	NaN	1		Median	0.62981	0.82268	NaN	1	0	Median	NaN	NaN	NaN	0	0	Median	NaN	NaN	NaN	0	0	Median	NaN	NaN	NaN	0	0	Median	NaN	NaN	NaN	0	0	Median	NaN	NaN	NaN	0	0	Median	NaN	NaN	NaN	0	0	Median	NaN	NaN	NaN	0	0	Median	NaN	NaN	NaN	0	0	Median	NaN	NaN	NaN	0	0	Median	NaN	NaN	NaN	0	0	Median	NaN	NaN	NaN	0	0	Median	450490000	262060000	188440000	450490000	262060000	188440000	0	0	0	0	0	0	0	0	0	0	0	0	0	0	0	0	0	0	0	0	0	0	0	0	0	0	0	0	0	0	0	0	0			11706	2806	13087	224508	334983	334983			1
DLMVGDEASELR	KVGNIEIKDLMVGDEA	GDEASELRSMLEVNYP	K	D	L	L	R	S	1	1	0	2	0	0	2	1	0	0	2	0	1	0	0	1	0	0	0	1	0	12	0	1333.62	ch02usp|P61160|ARP2_HUMAN	ch02usp|P61160|ARP2_HUMAN	54	65	yes	yes	2	1.9935e-19	164.9	2	2	2	1	2	1	4		4	3			1.0331	1.0447	7.288	14		Median	0.86181	1.1706	NaN	1	0	Median	0.77228	1.0277	4.4976	2	0	Median	NaN	NaN	NaN	0	0	Median	0.51342	0.9492	NaN	1	0	Median	0.52173	1.0071	5.4231	2	0	Median	0.62811	1.172	NaN	1	0	Median	1.2989	1.0177	3.6826	4	0	Median	NaN	NaN	NaN	0	0	Median	1.303	1.0592	7.8562	3	0	Median	NaN	NaN	NaN	0	0	Median	NaN	NaN	NaN	0	0	Median	NaN	NaN	NaN	0	0	Median	12947000000	7080700000	5866200000	867250000	354170000	513080000	2049500000	1145600000	903960000	754070000	754070000	0	523880000	329470000	194410000	2042800000	1319300000	723450000	820930000	526930000	294000000	3366300000	1459200000	1907100000	0	0	0	2217400000	941540000	1275800000	304890000	250460000	54429000	0	0	0	0	0	0			11707	961	13088;13089	224509;224510;224511;224512;224513;224514;224515;224516;224517;224518;224519;224520;224521;224522;224523;224524;224525;224526;224527;224528;224529	334984;334985;334986;334987;334988;334989;334990;334991;334992;334993;334994;334995;334996;334997;334998;334999;335000;335001;335002;335003;335004;335005;335006;335007;335008;335009;335010;335011;335012;335013	334990		689	29
DLNAVAFR	EWVFQECKDLNAVAFR	DLNAVAFRFKDKERPR	K	D	L	F	R	F	2	1	1	1	0	0	0	0	0	0	1	0	0	1	0	0	0	0	0	1	0	8	0	904.477	ch10usp|P14735|IDE_HUMAN	ch10usp|P14735|IDE_HUMAN	416	423	yes	yes	2	0.00206	119.29	3	2				1			1	1			0.81076	0.98485	21.911	7		Median	0.81901	1.0089	3.4166	2	0	Median	0.63115	0.78991	14.118	2	0	Median	NaN	NaN	NaN	0	0	Median	NaN	NaN	NaN	0	0	Median	NaN	NaN	NaN	0	0	Median	0.37423	0.67844	NaN	1	0	Median	NaN	NaN	NaN	0	0	Median	NaN	NaN	NaN	0	0	Median	1.65	1.2637	NaN	1	0	Median	1.3011	1.0163	NaN	1	0	Median	NaN	NaN	NaN	0	0	Median	NaN	NaN	NaN	0	0	Median	969550000	522530000	447020000	195110000	112190000	82919000	298840000	178100000	120740000	0	0	0	0	0	0	0	0	0	166810000	102260000	64548000	0	0	0	0	0	0	153940000	61470000	92472000	154860000	68517000	86342000	0	0	0	0	0	0			11708	3720	13090	224530;224531;224532;224533;224534;224535;224536;224537	335014;335015;335016;335017;335018;335019;335020;335021	335020			8
DLNCVPEIADTLGAVAK	GSRVSSGRDLNCVPEI	DTLGAVAKQGFDFLCM	R	D	L	A	K	Q	3	0	1	2	1	0	1	1	0	1	2	1	0	0	1	0	1	0	0	2	0	17	0	1784.9	ch14usp|O14744|ANM5_HUMAN;ch14utr|G3V580|G3V580_HUMAN;ch14utr|G3V2L6|G3V2L6_HUMAN;ch14utr|G3V2X6|G3V2X6_HUMAN;ch14utr|C9JSX3|C9JSX3_HUMAN;ch14utr|G3V507|G3V507_HUMAN;ch14utr|G3V2F5|G3V2F5_HUMAN	ch14usp|O14744|ANM5_HUMAN	19	35	yes	no	2;3	1.9589e-21	129.05	4	4	9	4	5	8	4	4	5	5	12	8	1.0486	0.94272	16.595	60		Median	0.56622	0.80856	5.3989	4	0	Median	0.57448	0.79637	6.0314	4	0	Median	0.60538	0.79222	24.085	6	0	Median	0.41772	0.85147	9.4631	4	0	Median	0.41031	0.80747	3.522	4	0	Median	0.42548	0.82558	7.8055	6	0	Median	1.1782	1.0005	2.9623	4	0	Median	1.1206	0.98595	1.1048	4	0	Median	1.1412	0.97369	10.005	5	0	Median	1.1891	1.0073	1.9074	3	0	Median	1.2956	1.0832	14.036	8	0	Median	1.1111	0.95814	6.9464	8	0	Median	45841000000	26007000000	19834000000	2276400000	1477300000	799130000	5025300000	3167900000	1857400000	4647100000	2796100000	1851000000	2901600000	2027000000	874540000	4259900000	3044000000	1215900000	4959400000	3473000000	1486400000	5886000000	2696200000	3189800000	2172400000	996030000	1176300000	2648700000	1242500000	1406200000	2409900000	1031300000	1378600000	5361700000	2493300000	2868400000	3292400000	1562500000	1729900000			11709	4945	13091	224538;224539;224540;224541;224542;224543;224544;224545;224546;224547;224548;224549;224550;224551;224552;224553;224554;224555;224556;224557;224558;224559;224560;224561;224562;224563;224564;224565;224566;224567;224568;224569;224570;224571;224572;224573;224574;224575;224576;224577;224578;224579;224580;224581;224582;224583;224584;224585;224586;224587;224588;224589;224590;224591;224592;224593;224594;224595;224596;224597;224598;224599;224600;224601;224602;224603;224604;224605;224606;224607;224608;224609	335022;335023;335024;335025;335026;335027;335028;335029;335030;335031;335032;335033;335034;335035;335036;335037;335038;335039;335040;335041;335042;335043;335044;335045;335046;335047;335048;335049;335050;335051;335052;335053;335054;335055;335056;335057;335058;335059;335060;335061;335062;335063;335064;335065;335066;335067;335068;335069;335070;335071;335072;335073;335074;335075;335076;335077;335078;335079;335080;335081;335082;335083;335084;335085;335086;335087;335088;335089;335090;335091;335092;335093;335094;335095;335096;335097;335098;335099;335100;335101;335102;335103;335104;335105;335106;335107;335108;335109;335110;335111;335112;335113;335114;335115;335116;335117;335118;335119;335120;335121;335122;335123;335124;335125;335126;335127;335128;335129;335130;335131;335132;335133;335134;335135;335136;335137;335138;335139;335140;335141;335142;335143;335144	335133			123
DLNFEVR	PNGDVLIRDLNFEVRS	RDLNFEVRSGANVLIC	R	D	L	V	R	S	0	1	1	1	0	0	1	0	0	0	1	0	0	1	0	0	0	0	0	1	0	7	0	891.445	ch01usp|P28288|ABCD3_HUMAN	ch01usp|P28288|ABCD3_HUMAN	458	464	yes	yes	2	0.0076335	92.491				2					2			3	0.46205	0.91638	10.3	3		Median	NaN	NaN	NaN	0	0	Median	NaN	NaN	NaN	0	0	Median	NaN	NaN	NaN	0	0	Median	0.43089	0.84791	10.983	2	0	Median	NaN	NaN	NaN	0	0	Median	NaN	NaN	NaN	0	0	Median	NaN	NaN	NaN	0	0	Median	NaN	NaN	NaN	0	0	Median	1.2375	0.95332	NaN	1	0	Median	NaN	NaN	NaN	0	0	Median	NaN	NaN	NaN	0	0	Median	NaN	NaN	NaN	0	0	Median	520310000	361820000	158490000	0	0	0	0	0	0	0	0	0	310150000	222710000	87440000	0	0	0	0	0	0	0	0	0	0	0	0	151020000	79964000	71052000	0	0	0	0	0	0	59145000	59145000	0			11710	167	13092	224610;224611;224612;224613;224614;224615;224616	335145;335146;335147;335148;335149;335150;335151;335152;335153;335154	335148			10
DLNGIDLTPVQDTPVASR	PYITVSVKDLNGIDLT	QDTPVASRKEDTYVHF	K	D	L	S	R	K	1	1	1	3	0	1	0	1	0	1	2	0	0	0	2	1	2	0	0	2	0	18	0	1909.97	ch01usp|Q96BJ3|AIDA_HUMAN	ch01usp|Q96BJ3|AIDA_HUMAN	195	212	yes	yes	2	1.809e-52	177.44	2		4	2	4	2	1	3	2		4	1	0.72705	1.0528	12.115	14		Median	0.8794	1.1783	3.2971	2	0	Median	NaN	NaN	NaN	0	0	Median	0.84954	1.0387	3.0003	2	0	Median	0.44677	0.79108	NaN	1	0	Median	0.5555	1.0232	8.9628	4	0	Median	0.52954	0.9991	0.53718	2	0	Median	NaN	NaN	NaN	0	0	Median	1.3511	1.0952	NaN	1	0	Median	NaN	NaN	NaN	0	0	Median	NaN	NaN	NaN	0	0	Median	1.5066	1.1979	8.9051	2	0	Median	NaN	NaN	NaN	0	0	Median	4210500000	1801100000	2409400000	682180000	348630000	333550000	0	0	0	291760000	149630000	142120000	240080000	225780000	14300000	703110000	459090000	244030000	327860000	212070000	115780000	157490000	0	157490000	482630000	109190000	373440000	213430000	0	213430000	0	0	0	995280000	296730000	698560000	116660000	0	116660000			11711	529	13093;13094	224617;224618;224619;224620;224621;224622;224623;224624;224625;224626;224627;224628;224629;224630;224631;224632;224633;224634;224635;224636;224637;224638;224639;224640;224641	335155;335156;335157;335158;335159;335160;335161;335162;335163;335164;335165;335166;335167;335168;335169;335170;335171;335172;335173;335174;335175;335176;335177;335178;335179;335180;335181;335182;335183;335184;335185;335186;335187	335184	457		32
DLNHVCVISETGK	LDYNEYFRDLNHVCVI	CVISETGKAKYKA___	R	D	L	G	K	A	0	0	1	1	1	0	1	1	1	1	1	1	0	0	0	1	1	0	0	2	0	13	0	1470.71	chXusp|P00492|HPRT_HUMAN	chXusp|P00492|HPRT_HUMAN	201	213	yes	yes	2;3	9.5938e-27	218.45	7		2	6	2	2	7	7	9	3	9	4	0.96805	0.9309	17.178	44		Median	0.82281	1.117	2.528	4	0	Median	NaN	NaN	NaN	0	0	Median	0.81587	1.1446	13.763	2	0	Median	0.49217	1.0142	8.9605	5	0	Median	0.57153	1.1527	3.6205	2	0	Median	0.4859	1.0214	NaN	1	0	Median	1.1263	0.93135	15.825	5	0	Median	1.0019	0.84587	13.705	5	0	Median	1.0195	0.87405	8.5012	8	0	Median	1.0957	0.93045	4.8428	3	0	Median	1.0556	0.89732	29.182	5	0	Median	1.0269	0.88158	3.365	4	0	Median	28768000000	14682000000	14086000000	816970000	472330000	344640000	0	0	0	1094300000	607270000	487040000	2523000000	1634500000	888570000	460510000	288630000	171890000	685840000	370470000	315370000	5538100000	2439600000	3098500000	2652300000	1300800000	1351500000	5240200000	2686300000	2553900000	1232000000	582260000	649730000	2863400000	1505500000	1357900000	5661500000	2794200000	2867300000			11712	7390	13095	224642;224643;224644;224645;224646;224647;224648;224649;224650;224651;224652;224653;224654;224655;224656;224657;224658;224659;224660;224661;224662;224663;224664;224665;224666;224667;224668;224669;224670;224671;224672;224673;224674;224675;224676;224677;224678;224679;224680;224681;224682;224683;224684;224685;224686;224687;224688;224689;224690;224691;224692;224693;224694;224695;224696;224697;224698;224699	335188;335189;335190;335191;335192;335193;335194;335195;335196;335197;335198;335199;335200;335201;335202;335203;335204;335205;335206;335207;335208;335209;335210;335211;335212;335213;335214;335215;335216;335217;335218;335219;335220;335221;335222;335223;335224;335225;335226;335227;335228;335229;335230;335231;335232;335233;335234;335235;335236;335237;335238;335239;335240;335241;335242;335243;335244;335245;335246;335247;335248;335249;335250;335251;335252;335253;335254;335255;335256;335257;335258;335259;335260;335261;335262;335263;335264;335265;335266;335267;335268;335269;335270;335271;335272;335273;335274;335275	335192			85
DLNILGR	CVQGNYIKDLNILGRD	KDLNILGRDLSKTIII	K	D	L	G	R	D	0	1	1	1	0	0	0	1	0	1	2	0	0	0	0	0	0	0	0	0	0	7	0	799.455	ch15usp|Q05D32|CTSL2_HUMAN	ch15usp|Q05D32|CTSL2_HUMAN	389	395	yes	yes	2	0.0050148	109.11		1					1			1	1		2.3901	3.0011	NaN	1		Median	NaN	NaN	NaN	0	0	Median	2.3901	3.0011	NaN	1	0	Median	NaN	NaN	NaN	0	0	Median	NaN	NaN	NaN	0	0	Median	NaN	NaN	NaN	0	0	Median	NaN	NaN	NaN	0	0	Median	NaN	NaN	NaN	0	0	Median	NaN	NaN	NaN	0	0	Median	NaN	NaN	NaN	0	0	Median	NaN	NaN	NaN	0	0	Median	NaN	NaN	NaN	0	0	Median	NaN	NaN	NaN	0	0	Median	106030000	19817000	86214000	0	0	0	43073000	19817000	23256000	0	0	0	0	0	0	0	0	0	0	0	0	36072000	0	36072000	0	0	0	0	0	0	21507000	0	21507000	5379900	0	5379900	0	0	0			11713	5271	13096	224700;224701;224702;224703	335276;335277;335278;335279;335280	335276			5
DLNLDGIIAEVK	IVKMDNSRDLNLDGII	DGIIAEVKAQYEEVAR	R	D	L	V	K	A	1	0	1	2	0	0	1	1	0	2	2	1	0	0	0	0	0	0	0	1	0	12	0	1298.71	CON__Q9NSB2;CON__Q6ISB0;ch12usp|Q9NSB2|KRT84_HUMAN	CON__Q9NSB2	327	338	yes	no	1;2	1.6046e-10	138.02	1	2	1	2	2	1	2	4		4	2	1	1.183	1.1163	8.3934	18		Median	0.85717	1.1856	NaN	1	0	Median	0.9288	1.2303	12.038	2	0	Median	NaN	NaN	NaN	0	0	Median	0.58537	1.0596	8.2324	2	0	Median	0.60645	1.0816	2.8429	2	0	Median	0.63396	1.1931	NaN	1	0	Median	1.2336	1.0697	0.27	2	0	Median	1.2693	1.092	11.763	3	0	Median	NaN	NaN	NaN	0	0	Median	1.3428	1.1277	6.9135	4	0	Median	1.4744	1.2226	NaN	1	0	Median	NaN	NaN	NaN	0	0	Median	472880000	246270000	226610000	16658000	7316500	9341300	82737000	45311000	37426000	0	0	0	78670000	51748000	26922000	54495000	32414000	22081000	6037400	4172400	1865000	29139000	12447000	16692000	64127000	28780000	35347000	0	0	0	113380000	44376000	69008000	27631000	19708000	7922500	0	0	0		+	11714	4733	13097	224704;224705;224706;224707;224708;224709;224710;224711;224712;224713;224714;224715;224716;224717;224718;224719;224720;224721;224722;224723;224724;224725	335281;335282;335283;335284;335285;335286;335287;335288;335289;335290;335291;335292;335293;335294;335295;335296;335297;335298;335299;335300;335301;335302;335303;335304;335305;335306;335307	335284	2827		25
DLNLLDR	PLTYDQLKDLNLLDRC	KDLNLLDRCIKETLRL	K	D	L	D	R	C	0	1	1	2	0	0	0	0	0	0	3	0	0	0	0	0	0	0	0	0	0	7	0	857.461	ch07usp|Q16850|CP51A_HUMAN;ch07utr|A0A0C4DFL7|A0A0C4DFL7_HUMAN;ch07utr|H7C0D0|H7C0D0_HUMAN	ch07usp|Q16850|CP51A_HUMAN	359	365	yes	no	2	0.0029711	130.64							2	1	2			2	8.1566	6.3622	11.679	5		Median	NaN	NaN	NaN	0	0	Median	NaN	NaN	NaN	0	0	Median	NaN	NaN	NaN	0	0	Median	NaN	NaN	NaN	0	0	Median	NaN	NaN	NaN	0	0	Median	NaN	NaN	NaN	0	0	Median	8.7203	6.7782	8.9569	2	0	Median	NaN	NaN	NaN	0	0	Median	6.9541	5.4541	NaN	1	0	Median	NaN	NaN	NaN	0	0	Median	NaN	NaN	NaN	0	0	Median	8.4807	6.7441	9.7921	2	0	Median	957260000	90582000	866680000	0	0	0	0	0	0	0	0	0	0	0	0	0	0	0	0	0	0	473350000	53102000	420250000	89068000	0	89068000	235700000	20622000	215080000	0	0	0	0	0	0	159150000	16858000	142290000			11715	2923	13098	224726;224727;224728;224729;224730;224731;224732	335308;335309;335310;335311;335312;335313;335314;335315	335310			8
DLNLMAPGLTIQAVR	NLKQALQKDLNLMAPG	GLTIQAVRVTKPKIPE	K	D	L	V	R	V	2	1	1	1	0	1	0	1	0	1	3	0	1	0	1	0	1	0	0	1	0	15	0	1610.88	ch10usp|O75477|ERLN1_HUMAN;ch10utr|B0QZ43|B0QZ43_HUMAN	ch10usp|O75477|ERLN1_HUMAN	155	169	yes	no	2	0.00013917	85.469			1						1				0.85672	1.0725	NaN	1		Median	NaN	NaN	NaN	0	0	Median	NaN	NaN	NaN	0	0	Median	0.85672	1.0725	NaN	1	0	Median	NaN	NaN	NaN	0	0	Median	NaN	NaN	NaN	0	0	Median	NaN	NaN	NaN	0	0	Median	NaN	NaN	NaN	0	0	Median	NaN	NaN	NaN	0	0	Median	NaN	NaN	NaN	0	0	Median	NaN	NaN	NaN	0	0	Median	NaN	NaN	NaN	0	0	Median	NaN	NaN	NaN	0	0	Median	101120000	38053000	63070000	0	0	0	0	0	0	75173000	38053000	37121000	0	0	0	0	0	0	0	0	0	0	0	0	0	0	0	25950000	0	25950000	0	0	0	0	0	0	0	0	0			11716	3697	13099	224733;224734	335316;335317	335316			1
DLNPDVNVFQR	ELGKVQFRDLNPDVNV	PDVNVFQRKFVNEVRR	R	D	L	Q	R	K	0	1	2	2	0	1	0	0	0	0	1	0	0	1	1	0	0	0	0	2	0	11	0	1315.65	ch17usp|Q93050|VPP1_HUMAN;ch17utr|B7Z641|B7Z641_HUMAN;ch17utr|B7Z2A9|B7Z2A9_HUMAN;ch17utr|K7EM24|K7EM24_HUMAN;ch17utr|K7ELZ6|K7ELZ6_HUMAN;ch17utr|K7EQW2|K7EQW2_HUMAN	ch17usp|Q93050|VPP1_HUMAN	39	49	yes	no	2	3.9425e-09	141.88		3	2		2	2		2		2	2	1	1.0818	1.1162	6.9019	12		Median	NaN	NaN	NaN	0	0	Median	NaN	NaN	NaN	0	0	Median	0.876	1.1086	4.9843	2	0	Median	NaN	NaN	NaN	0	0	Median	0.58531	1.0727	2.1195	2	0	Median	0.62634	1.1591	10.488	2	0	Median	NaN	NaN	NaN	0	0	Median	1.5178	1.2458	5.9764	2	0	Median	NaN	NaN	NaN	0	0	Median	1.3188	1.0777	NaN	1	0	Median	1.4049	1.1423	8.0381	2	0	Median	1.4108	1.1441	NaN	1	0	Median	6786900000	3595400000	3191400000	0	0	0	1121400000	781440000	339980000	946060000	492050000	454010000	0	0	0	870970000	568570000	302400000	766440000	470470000	295980000	0	0	0	964720000	364330000	600390000	0	0	0	825650000	376490000	449160000	825020000	349860000	475160000	466610000	192230000	274380000			11717	6081	13100	224735;224736;224737;224738;224739;224740;224741;224742;224743;224744;224745;224746;224747;224748;224749;224750	335318;335319;335320;335321;335322;335323;335324;335325;335326;335327;335328;335329;335330;335331;335332;335333;335334;335335;335336;335337;335338;335339	335336			22
DLNPEDFWEIIGELGDGAFGK	KQYEHVKRDLNPEDFW	LGDGAFGKVYKAQNKE	R	D	L	G	K	V	1	0	1	3	0	0	3	4	0	2	2	1	0	2	1	0	0	1	0	0	0	21	0	2321.09	ch10usp|Q9H2G2|SLK_HUMAN	ch10usp|Q9H2G2|SLK_HUMAN	27	47	yes	yes	2	4.959e-10	108.71				4						2			0.90395	1.154	7.9751	4		Median	NaN	NaN	NaN	0	0	Median	NaN	NaN	NaN	0	0	Median	NaN	NaN	NaN	0	0	Median	0.64724	1.154	8.0795	2	0	Median	NaN	NaN	NaN	0	0	Median	NaN	NaN	NaN	0	0	Median	NaN	NaN	NaN	0	0	Median	NaN	NaN	NaN	0	0	Median	NaN	NaN	NaN	0	0	Median	1.3381	1.1484	11.193	2	0	Median	NaN	NaN	NaN	0	0	Median	NaN	NaN	NaN	0	0	Median	84281000	47279000	37002000	0	0	0	0	0	0	0	0	0	56507000	35609000	20897000	0	0	0	0	0	0	0	0	0	0	0	0	0	0	0	27774000	11669000	16104000	0	0	0	0	0	0			11718	3885	13101	224751;224752;224753;224754;224755;224756	335340;335341;335342;335343;335344;335345;335346	335344			7
DLNPEPEPESEEPDGGFR	ARRQRWQRDLNPEPEP	EEPDGGFRTLYAELRR	R	D	L	F	R	T	0	1	1	2	0	0	5	2	0	0	1	0	0	1	4	1	0	0	0	0	0	18	0	2012.86	ch19utr|K7EL81|K7EL81_HUMAN;ch19usp|Q9BZL4|PP12C_HUMAN;ch19utr|K7ER83|K7ER83_HUMAN	ch19utr|K7EL81|K7EL81_HUMAN	622	639	yes	no	2	2.1348e-22	127.97				1			1						0.80821	0.93553	7.1429	2		Median	NaN	NaN	NaN	0	0	Median	NaN	NaN	NaN	0	0	Median	NaN	NaN	NaN	0	0	Median	0.5703	0.984	NaN	1	0	Median	NaN	NaN	NaN	0	0	Median	NaN	NaN	NaN	0	0	Median	1.1454	0.88945	NaN	1	0	Median	NaN	NaN	NaN	0	0	Median	NaN	NaN	NaN	0	0	Median	NaN	NaN	NaN	0	0	Median	NaN	NaN	NaN	0	0	Median	NaN	NaN	NaN	0	0	Median	65851000	29861000	35990000	0	0	0	0	0	0	0	0	0	20849000	11902000	8947000	0	0	0	0	0	0	45002000	17959000	27043000	0	0	0	0	0	0	0	0	0	0	0	0	0	0	0			11719	6738	13102	224757;224758	335347;335348;335349	335348			3
DLNPFTPLVGIR	ERSEELNKDLNPFTPL	FTPLVGIRIPDHAFMQ	K	D	L	I	R	I	0	1	1	1	0	0	0	1	0	1	2	0	0	1	2	0	1	0	0	1	0	12	0	1340.75	ch01usp|Q86U90|YRDC_HUMAN	ch01usp|Q86U90|YRDC_HUMAN	162	173	yes	yes	2	0.038603	48.643							1						2.1344	1.5978	NaN	1		Median	NaN	NaN	NaN	0	0	Median	NaN	NaN	NaN	0	0	Median	NaN	NaN	NaN	0	0	Median	NaN	NaN	NaN	0	0	Median	NaN	NaN	NaN	0	0	Median	NaN	NaN	NaN	0	0	Median	2.1344	1.5978	NaN	1	0	Median	NaN	NaN	NaN	0	0	Median	NaN	NaN	NaN	0	0	Median	NaN	NaN	NaN	0	0	Median	NaN	NaN	NaN	0	0	Median	NaN	NaN	NaN	0	0	Median	44955000	13837000	31119000	0	0	0	0	0	0	0	0	0	0	0	0	0	0	0	0	0	0	44955000	13837000	31119000	0	0	0	0	0	0	0	0	0	0	0	0	0	0	0			11720	446	13103	224759	335350	335350			0
DLNQLFQQDSSSR	QDELRIQRDLNQLFQQ	FQQDSSSRTGEPCVAE	R	D	L	S	R	T	0	1	1	2	0	3	0	0	0	0	2	0	0	1	0	3	0	0	0	0	0	13	0	1536.72	ch12utr|G8JLD3|G8JLD3_HUMAN;ch12usp|Q8IUD2|RB6I2_HUMAN;ch12utr|X6RLX0|X6RLX0_HUMAN;ch12utr|X6RM00|X6RM00_HUMAN;ch12utr|K7EPP6|K7EPP6_HUMAN;ch12utr|A0A0U1RQM4|A0A0U1RQM4_HUMAN	ch12utr|G8JLD3|G8JLD3_HUMAN	241	253	yes	no	2	1.9586e-20	181.98	2	2		1	2	2	1	2		2	2	1	1.2474	1.4047	13.828	10		Median	1.2103	1.5323	12.017	2	0	Median	1.1678	1.5136	0.61967	2	0	Median	NaN	NaN	NaN	0	0	Median	NaN	NaN	NaN	0	0	Median	0.72584	1.313	NaN	1	0	Median	0.69445	1.2776	NaN	1	0	Median	1.8412	1.4591	NaN	1	0	Median	1.4	1.124	NaN	1	0	Median	NaN	NaN	NaN	0	0	Median	1.5474	1.2229	19.312	2	0	Median	NaN	NaN	NaN	0	0	Median	NaN	NaN	NaN	0	0	Median	4138800000	1886300000	2252400000	459350000	206700000	252650000	968360000	442010000	526350000	0	0	0	163640000	163640000	0	520600000	215940000	304660000	414100000	352870000	61231000	396450000	142810000	253640000	459130000	124330000	334800000	0	0	0	448800000	163030000	285770000	161180000	74997000	86179000	147140000	0	147140000			11721	4613	13104	224760;224761;224762;224763;224764;224765;224766;224767;224768;224769;224770;224771;224772;224773;224774;224775;224776	335351;335352;335353;335354;335355;335356;335357;335358;335359;335360;335361;335362;335363;335364;335365;335366;335367;335368;335369;335370	335363			19
DLNQNVSSFQR	EKGLVQFRDLNQNVSS	QNVSSFQRKFVGEVKR	R	D	L	Q	R	K	0	1	2	1	0	2	0	0	0	0	1	0	0	1	0	2	0	0	0	1	0	11	0	1306.63	ch12utr|Q8TBM3|Q8TBM3_HUMAN;ch12usp|Q9Y487|VPP2_HUMAN	ch12utr|Q8TBM3|Q8TBM3_HUMAN	39	49	yes	no	2	3.8005e-05	121.29							1						NaN	NaN	NaN	0		Median	NaN	NaN	NaN	0	0	Median	NaN	NaN	NaN	0	0	Median	NaN	NaN	NaN	0	0	Median	NaN	NaN	NaN	0	0	Median	NaN	NaN	NaN	0	0	Median	NaN	NaN	NaN	0	0	Median	NaN	NaN	NaN	0	0	Median	NaN	NaN	NaN	0	0	Median	NaN	NaN	NaN	0	0	Median	NaN	NaN	NaN	0	0	Median	NaN	NaN	NaN	0	0	Median	NaN	NaN	NaN	0	0	Median	84107000	0	84107000	0	0	0	0	0	0	0	0	0	0	0	0	0	0	0	0	0	0	84107000	0	84107000	0	0	0	0	0	0	0	0	0	0	0	0	0	0	0			11722	4777	13105	224777	335371	335371			1
DLNRGQIIGEGR	RTKKKKRKDLNRGQII	GQIIGEGRYGFLWPGL	K	D	L	G	R	Y	0	2	1	1	0	1	1	3	0	2	1	0	0	0	0	0	0	0	0	0	0	12	1	1326.7	ch02usp|P82675|RT05_HUMAN	ch02usp|P82675|RT05_HUMAN	125	136	yes	yes	2;3	1.6834e-24	139.7			1	1		1	1	1	1				1.7573	1.4253	24.723	3		Median	NaN	NaN	NaN	0	0	Median	NaN	NaN	NaN	0	0	Median	NaN	NaN	NaN	0	0	Median	NaN	NaN	NaN	0	0	Median	NaN	NaN	NaN	0	0	Median	NaN	NaN	NaN	0	0	Median	1.7573	1.4253	NaN	1	0	Median	2.6575	2.1011	NaN	1	0	Median	1.6553	1.3273	NaN	1	0	Median	NaN	NaN	NaN	0	0	Median	NaN	NaN	NaN	0	0	Median	NaN	NaN	NaN	0	0	Median	184120000	80102000	104020000	0	0	0	0	0	0	0	0	0	30707000	30707000	0	0	0	0	0	0	0	45527000	14249000	31278000	42093000	10147000	31946000	65793000	24999000	40795000	0	0	0	0	0	0	0	0	0			11723	979	13106	224778;224779;224780;224781;224782;224783	335372;335373;335374;335375;335376;335377	335375			5
DLNSDMDSILASLK	YQEGVKRKDLNSDMDS	DSILASLKLPPKSEVS	K	D	L	L	K	L	1	0	1	3	0	0	0	0	0	1	3	1	1	0	0	3	0	0	0	0	0	14	0	1520.74	ch02usp|P40939|ECHA_HUMAN;ch02utr|H0YFD6|H0YFD6_HUMAN	ch02usp|P40939|ECHA_HUMAN	647	660	yes	no	2;3	1.7101e-16	138.21	4	4	2	5	7	3	4	6		4	6		0.77208	0.91946	17.959	41		Median	0.65388	0.87433	10.785	4	0	Median	0.69414	0.90563	6.0653	4	0	Median	0.78107	1.0476	1.4064	2	0	Median	0.41579	0.77354	12.435	4	0	Median	0.47325	0.8212	31.029	6	0	Median	0.45001	0.88828	10.783	3	0	Median	1.1416	0.93317	8.4804	4	0	Median	1.169	0.95395	8.5542	6	0	Median	NaN	NaN	NaN	0	0	Median	1.13	0.92993	8.3925	4	0	Median	1.3351	1.1161	9.1815	4	0	Median	NaN	NaN	NaN	0	0	Median	2495600000	1607400000	888270000	503950000	348260000	155690000	361680000	211470000	150210000	24513000	14147000	10365000	691010000	510580000	180430000	121530000	88041000	33487000	327440000	225060000	102380000	110130000	51480000	58649000	139350000	63307000	76039000	0	0	0	97639000	45528000	52111000	118400000	49501000	68904000	0	0	0			11724	935	13107	224784;224785;224786;224787;224788;224789;224790;224791;224792;224793;224794;224795;224796;224797;224798;224799;224800;224801;224802;224803;224804;224805;224806;224807;224808;224809;224810;224811;224812;224813;224814;224815;224816;224817;224818;224819;224820;224821;224822;224823;224824;224825;224826;224827;224828	335378;335379;335380;335381;335382;335383;335384;335385;335386;335387;335388;335389;335390;335391;335392;335393;335394;335395;335396;335397;335398;335399;335400;335401;335402;335403;335404;335405;335406;335407;335408;335409;335410;335411;335412;335413;335414;335415;335416;335417;335418;335419;335420;335421;335422;335423;335424;335425;335426;335427;335428;335429;335430;335431;335432;335433;335434;335435;335436;335437;335438;335439;335440;335441;335442;335443;335444	335428			67
DLNSDMDSILASLKLPPKSEVSSDEDIQFR	YQEGVKRKDLNSDMDS	SDEDIQFRLVTRFVNE	K	D	L	F	R	L	1	1	1	5	0	1	2	0	0	2	4	2	1	1	2	6	0	0	0	1	0	30	2	3348.64	ch02usp|P40939|ECHA_HUMAN;ch02utr|H0YFD6|H0YFD6_HUMAN	ch02usp|P40939|ECHA_HUMAN	647	676	yes	no	4	1.3978e-05	49.623			1	2		1	1						1.1913	1.0335	NaN	1		Median	NaN	NaN	NaN	0	0	Median	NaN	NaN	NaN	0	0	Median	NaN	NaN	NaN	0	0	Median	NaN	NaN	NaN	0	0	Median	NaN	NaN	NaN	0	0	Median	NaN	NaN	NaN	0	0	Median	1.1913	1.0335	NaN	1	0	Median	NaN	NaN	NaN	0	0	Median	NaN	NaN	NaN	0	0	Median	NaN	NaN	NaN	0	0	Median	NaN	NaN	NaN	0	0	Median	NaN	NaN	NaN	0	0	Median	374810000	336650000	38158000	0	0	0	0	0	0	73080000	73080000	0	124320000	124320000	0	0	0	0	108050000	108050000	0	69360000	31203000	38158000	0	0	0	0	0	0	0	0	0	0	0	0	0	0	0			11725	935	13108	224829;224830;224831;224832;224833	335445;335446;335447;335448;335449	335445			5
DLNSQADSLMTSSAFDTSQVK	SAHEDRLKDLNSQADS	AFDTSQVKDKRDTING	K	D	L	V	K	D	2	0	1	3	0	2	0	0	0	0	2	1	1	1	0	5	2	0	0	1	0	21	0	2244.02	ch09utr|A0A0D9SF54|A0A0D9SF54_HUMAN;ch09usp|Q13813|SPTN1_HUMAN	ch09usp|Q13813|SPTN1_HUMAN	1716	1736	no	no	2	5.1993e-28	145.44	2			2		2		2					0.88098	1.1422	5.5882	5		Median	0.85254	1.1174	4.1834	2	0	Median	NaN	NaN	NaN	0	0	Median	NaN	NaN	NaN	0	0	Median	0.67804	1.2635	NaN	1	0	Median	NaN	NaN	NaN	0	0	Median	NaN	NaN	NaN	0	0	Median	NaN	NaN	NaN	0	0	Median	1.3745	1.1377	0.55689	2	0	Median	NaN	NaN	NaN	0	0	Median	NaN	NaN	NaN	0	0	Median	NaN	NaN	NaN	0	0	Median	NaN	NaN	NaN	0	0	Median	518680000	332880000	185800000	129930000	64671000	65256000	0	0	0	0	0	0	97067000	74582000	22485000	0	0	0	97104000	97104000	0	0	0	0	194580000	96524000	98060000	0	0	0	0	0	0	0	0	0	0	0	0			11726	3460;3660	13109	224834;224835;224836;224837;224838;224839;224840;224841	335450;335451;335452;335453;335454;335455;335456;335457;335458	335454			9
DLNTLAEDLLSSGTFNVDQIVKK	LAREDALKDLNTLAED	NVDQIVKKKDNVNKRF	K	D	L	K	K	K	1	0	2	3	0	1	1	1	0	1	4	2	0	1	0	2	2	0	0	2	0	23	1	2519.31	ch01usp|P02549|SPTA1_HUMAN;ch01utr|A0A087WZE4|A0A087WZE4_HUMAN	ch01usp|P02549|SPTA1_HUMAN	1665	1687	yes	no	3	0.13016	10.889							1						1.8425	1.6105	NaN	1		Median	NaN	NaN	NaN	0	0	Median	NaN	NaN	NaN	0	0	Median	NaN	NaN	NaN	0	0	Median	NaN	NaN	NaN	0	0	Median	NaN	NaN	NaN	0	0	Median	NaN	NaN	NaN	0	0	Median	1.8425	1.6105	NaN	1	0	Median	NaN	NaN	NaN	0	0	Median	NaN	NaN	NaN	0	0	Median	NaN	NaN	NaN	0	0	Median	NaN	NaN	NaN	0	0	Median	NaN	NaN	NaN	0	0	Median	185900000	63795000	122100000	0	0	0	0	0	0	0	0	0	0	0	0	0	0	0	0	0	0	185900000	63795000	122100000	0	0	0	0	0	0	0	0	0	0	0	0	0	0	0			11727	103	13110	224842	335459	335459			1
DLNVISSLLK	DIQDDKWRDLNVISSL	NVISSLLKSFFRKLPE	R	D	L	L	K	S	0	0	1	1	0	0	0	0	0	1	3	1	0	0	0	2	0	0	0	1	0	10	0	1100.64	ch10usp|Q5T5U3|RHG21_HUMAN;ch10utr|A0A087WW76|A0A087WW76_HUMAN;ch10utr|H0Y468|H0Y468_HUMAN;ch10utr|Q5JSD8|Q5JSD8_HUMAN	ch10usp|Q5T5U3|RHG21_HUMAN	1214	1223	yes	no	2	0.00275	72.2		2	1								2	2	2.5187	2.578	31.615	5		Median	NaN	NaN	NaN	0	0	Median	2.5115	3.1751	29.462	2	0	Median	3.0287	3.6873	NaN	1	0	Median	NaN	NaN	NaN	0	0	Median	NaN	NaN	NaN	0	0	Median	NaN	NaN	NaN	0	0	Median	NaN	NaN	NaN	0	0	Median	NaN	NaN	NaN	0	0	Median	NaN	NaN	NaN	0	0	Median	NaN	NaN	NaN	0	0	Median	NaN	NaN	NaN	0	0	Median	2.486	2.0277	1.1768	2	0	Median	100580000	29037000	71539000	0	0	0	40484000	12810000	27674000	10249000	3352600	6896600	0	0	0	0	0	0	0	0	0	0	0	0	0	0	0	0	0	0	0	0	0	23026000	5410000	17616000	26817000	7464100	19353000			11728	3798	13111	224843;224844;224845;224846;224847;224848;224849	335460;335461;335462;335463;335464;335465;335466	335466			7
DLNVLTPTGF	RAHNLKPRDLNVLTPT	NVLTPTGF________	R	D	L	G	F	-	0	0	1	1	0	0	0	1	0	0	2	0	0	1	1	0	2	0	0	1	0	10	0	1075.56	ch05usp|Q96A73|P33MX_HUMAN;ch05utr|A0A087WT18|A0A087WT18_HUMAN	ch05usp|Q96A73|P33MX_HUMAN	296	305	yes	no	2	0.0041032	67.113							1						NaN	NaN	NaN	0		Median	NaN	NaN	NaN	0	0	Median	NaN	NaN	NaN	0	0	Median	NaN	NaN	NaN	0	0	Median	NaN	NaN	NaN	0	0	Median	NaN	NaN	NaN	0	0	Median	NaN	NaN	NaN	0	0	Median	NaN	NaN	NaN	0	0	Median	NaN	NaN	NaN	0	0	Median	NaN	NaN	NaN	0	0	Median	NaN	NaN	NaN	0	0	Median	NaN	NaN	NaN	0	0	Median	NaN	NaN	NaN	0	0	Median	12440000	0	0	0	0	0	0	0	0	0	0	0	0	0	0	0	0	0	0	0	0	12440000	0	0	0	0	0	0	0	0	0	0	0	0	0	0	0	0	0			11729	2257	13112	224850	335467	335467			1
DLNWIHVQDAEEAWK	QNGNPYVKDLNWIHVQ	QDAEEAWKLLKVGRKN	K	D	L	W	K	L	2	0	1	2	0	1	2	0	1	1	1	1	0	0	0	0	0	2	0	1	0	15	0	1852.87	ch05usp|O95235|KI20A_HUMAN	ch05usp|O95235|KI20A_HUMAN	343	357	yes	yes	2;3	3.1745e-28	197.75	1		2	1	2		3	2	1		2	3	15.998	13.19	39.423	10		Median	9.4017	12.768	NaN	1	0	Median	NaN	NaN	NaN	0	0	Median	NaN	NaN	NaN	0	0	Median	NaN	NaN	NaN	0	0	Median	3.5617	6.5917	1.2585	2	0	Median	NaN	NaN	NaN	0	0	Median	14.401	11.679	21.804	2	0	Median	19.394	16.186	13.005	2	0	Median	15.174	12.524	NaN	1	0	Median	NaN	NaN	NaN	0	0	Median	21.91	18.27	29.19	2	0	Median	NaN	NaN	NaN	0	0	Median	3073900000	151570000	2922400000	110940000	11039000	99903000	0	0	0	137140000	0	137140000	44765000	0	44765000	32530000	8008400	24521000	0	0	0	1275800000	68594000	1207200000	431140000	19885000	411260000	218880000	14009000	204870000	0	0	0	553230000	30038000	523200000	269460000	0	269460000			11730	2068	13113	224851;224852;224853;224854;224855;224856;224857;224858;224859;224860;224861;224862;224863;224864;224865;224866;224867	335468;335469;335470;335471;335472;335473;335474;335475;335476;335477;335478;335479;335480;335481;335482;335483;335484;335485	335471			18
DLNYCFSGMSDHR	FGSDRFGRDLNYCFSG	FSGMSDHRYGDGGSTF	R	D	L	H	R	Y	0	1	1	2	1	0	0	1	1	0	1	0	1	1	0	2	0	0	1	0	0	13	0	1600.64	ch05usp|P31943|HNRH1_HUMAN;ch05utr|G8JLB6|G8JLB6_HUMAN;ch05utr|E9PCY7|E9PCY7_HUMAN;ch05utr|H0YB39|H0YB39_HUMAN;ch05utr|H0YBD7|H0YBD7_HUMAN;ch05utr|H0YBG7|H0YBG7_HUMAN;chXusp|P55795|HNRH2_HUMAN	ch05usp|P31943|HNRH1_HUMAN	263	275	no	no	2;3	1.9755e-20	177.16	8	14	6	10	9	6	16	7	14	14	6	11	1.5045	1.2706	8.4419	114		Median	0.90009	1.2337	5.7343	8	0	Median	0.9231	1.2845	8.5046	10	0	Median	0.93734	1.1813	2.119	5	0	Median	0.61855	1.1369	10.796	10	0	Median	0.62548	1.1782	8.1532	9	0	Median	0.63957	1.1731	7.0723	6	0	Median	1.6056	1.2902	9.7422	16	0	Median	1.5172	1.2276	7.0943	7	0	Median	1.5871	1.3432	4.4616	12	0	Median	1.5759	1.2826	5.6976	14	0	Median	1.5851	1.2662	4.3093	6	0	Median	1.5591	1.3097	4.2509	11	0	Median	124240000000	58137000000	66101000000	10730000000	5598000000	5132100000	16674000000	8552300000	8122100000	5784900000	2997000000	2787900000	2387400000	1478100000	909270000	19910000000	12220000000	7689900000	3819100000	2405900000	1413300000	18719000000	7029700000	11689000000	3360600000	1369200000	1991300000	16407000000	6231000000	10176000000	11872000000	4627700000	7244700000	4780200000	1811300000	2968900000	9792300000	3816400000	5975900000			11731	2105;7448	13114;13115;13116	224868;224869;224870;224871;224872;224873;224874;224875;224876;224877;224878;224879;224880;224881;224882;224883;224884;224885;224886;224887;224888;224889;224890;224891;224892;224893;224894;224895;224896;224897;224898;224899;224900;224901;224902;224903;224904;224905;224906;224907;224908;224909;224910;224911;224912;224913;224914;224915;224916;224917;224918;224919;224920;224921;224922;224923;224924;224925;224926;224927;224928;224929;224930;224931;224932;224933;224934;224935;224936;224937;224938;224939;224940;224941;224942;224943;224944;224945;224946;224947;224948;224949;224950;224951;224952;224953;224954;224955;224956;224957;224958;224959;224960;224961;224962;224963;224964;224965;224966;224967;224968;224969;224970;224971;224972;224973;224974;224975;224976;224977;224978;224979;224980;224981;224982;224983;224984;224985;224986;224987;224988	335486;335487;335488;335489;335490;335491;335492;335493;335494;335495;335496;335497;335498;335499;335500;335501;335502;335503;335504;335505;335506;335507;335508;335509;335510;335511;335512;335513;335514;335515;335516;335517;335518;335519;335520;335521;335522;335523;335524;335525;335526;335527;335528;335529;335530;335531;335532;335533;335534;335535;335536;335537;335538;335539;335540;335541;335542;335543;335544;335545;335546;335547;335548;335549;335550;335551;335552;335553;335554;335555;335556;335557;335558;335559;335560;335561;335562;335563;335564;335565;335566;335567;335568;335569;335570;335571;335572;335573;335574;335575;335576;335577;335578;335579;335580;335581;335582;335583;335584;335585;335586;335587;335588;335589;335590;335591;335592;335593;335594;335595;335596;335597;335598;335599;335600;335601;335602;335603;335604;335605;335606;335607;335608;335609;335610;335611;335612;335613;335614;335615;335616;335617;335618;335619;335620;335621;335622;335623;335624;335625;335626;335627;335628;335629;335630;335631;335632;335633;335634;335635;335636;335637;335638;335639;335640;335641;335642;335643;335644;335645;335646;335647;335648;335649;335650;335651;335652;335653;335654;335655;335656;335657;335658;335659;335660;335661;335662;335663;335664;335665	335581		1225	175
DLPAIQPR	QAVARRPRDLPAIQPR	DLPAIQPRLVAVSKTK	R	D	L	P	R	L	1	1	0	1	0	1	0	0	0	1	1	0	0	0	2	0	0	0	0	0	0	8	0	908.508	ch08usp|O94903|PROSC_HUMAN;ch08utr|E5RG77|E5RG77_HUMAN;ch08utr|E5RFZ4|E5RFZ4_HUMAN	ch08usp|O94903|PROSC_HUMAN	34	41	yes	no	2	0.01711	58.815	1		1										0.59001	0.72946	14.591	2		Median	0.63612	0.80874	NaN	1	0	Median	NaN	NaN	NaN	0	0	Median	0.54724	0.65795	NaN	1	0	Median	NaN	NaN	NaN	0	0	Median	NaN	NaN	NaN	0	0	Median	NaN	NaN	NaN	0	0	Median	NaN	NaN	NaN	0	0	Median	NaN	NaN	NaN	0	0	Median	NaN	NaN	NaN	0	0	Median	NaN	NaN	NaN	0	0	Median	NaN	NaN	NaN	0	0	Median	NaN	NaN	NaN	0	0	Median	89172000	54397000	34775000	87839000	53543000	34296000	0	0	0	1333300	853620	479710	0	0	0	0	0	0	0	0	0	0	0	0	0	0	0	0	0	0	0	0	0	0	0	0	0	0	0			11732	3132	13117	224989;224990	335666;335667	335666			2
DLPALQEALR	AEAWCSVRDLPALQEA	PALQEALRDSSMEEGV	R	D	L	L	R	D	2	1	0	1	0	1	1	0	0	0	3	0	0	0	1	0	0	0	0	0	0	10	0	1124.62	ch11usp|Q13488|VPP3_HUMAN;ch11utr|H0YEL3|H0YEL3_HUMAN;ch11utr|H0YCE3|H0YCE3_HUMAN	ch11usp|Q13488|VPP3_HUMAN	328	337	yes	no	2	0.0029007	71.03								1	1				1.0266	0.80982	9.5249	2		Median	NaN	NaN	NaN	0	0	Median	NaN	NaN	NaN	0	0	Median	NaN	NaN	NaN	0	0	Median	NaN	NaN	NaN	0	0	Median	NaN	NaN	NaN	0	0	Median	NaN	NaN	NaN	0	0	Median	NaN	NaN	NaN	0	0	Median	1.1052	0.86624	NaN	1	0	Median	0.95354	0.75707	NaN	1	0	Median	NaN	NaN	NaN	0	0	Median	NaN	NaN	NaN	0	0	Median	NaN	NaN	NaN	0	0	Median	49491000	22185000	27306000	0	0	0	0	0	0	0	0	0	0	0	0	0	0	0	0	0	0	0	0	0	9083400	4788400	4295000	40408000	17396000	23011000	0	0	0	0	0	0	0	0	0			11733	4101	13118	224991;224992	335668;335669	335668			1
DLPALRDELFLQLAK	QGVLQTCRDLPALRDE	ELFLQLAKQTSGPAGP	R	D	L	A	K	Q	2	1	0	2	0	1	1	0	0	0	5	1	0	1	1	0	0	0	0	0	0	15	1	1740.98	ch17utr|X6R3U4|X6R3U4_HUMAN;ch17usp|Q7Z736|PKHH3_HUMAN	ch17utr|X6R3U4|X6R3U4_HUMAN	296	310	yes	no	3	0.00059298	68.044		1			1	1							NaN	NaN	NaN	0		Median	NaN	NaN	NaN	0	0	Median	NaN	NaN	NaN	0	0	Median	NaN	NaN	NaN	0	0	Median	NaN	NaN	NaN	0	0	Median	NaN	NaN	NaN	0	0	Median	NaN	NaN	NaN	0	0	Median	NaN	NaN	NaN	0	0	Median	NaN	NaN	NaN	0	0	Median	NaN	NaN	NaN	0	0	Median	NaN	NaN	NaN	0	0	Median	NaN	NaN	NaN	0	0	Median	NaN	NaN	NaN	0	0	Median	39752000	0	39752000	0	0	0	11085000	0	11085000	0	0	0	0	0	0	22995000	0	22995000	5671500	0	5671500	0	0	0	0	0	0	0	0	0	0	0	0	0	0	0	0	0	0			11734	6018	13119	224993;224994;224995	335670;335671;335672	335671			3
DLPAQLLELYQQGFSLAALHPFVQPTHER	AVRLASLRDLPAQLLE	FVQPTHEREKTPLEHI	R	D	L	E	R	E	3	1	0	1	0	4	2	1	2	0	6	0	0	2	3	1	1	0	1	1	0	29	0	3317.72	ch03usp|Q14699|RFTN1_HUMAN;ch03utr|G3XAJ6|G3XAJ6_HUMAN;ch03utr|C9JHG2|C9JHG2_HUMAN;ch03utr|C9JRN3|C9JRN3_HUMAN;ch03utr|C9JWQ9|C9JWQ9_HUMAN;ch03utr|F8WAR1|F8WAR1_HUMAN	ch03usp|Q14699|RFTN1_HUMAN	64	92	yes	no	3;4	3.7235e-17	114.24				4									0.66622	1.2399	4.9742	3		Median	NaN	NaN	NaN	0	0	Median	NaN	NaN	NaN	0	0	Median	NaN	NaN	NaN	0	0	Median	0.66622	1.2399	4.9742	3	0	Median	NaN	NaN	NaN	0	0	Median	NaN	NaN	NaN	0	0	Median	NaN	NaN	NaN	0	0	Median	NaN	NaN	NaN	0	0	Median	NaN	NaN	NaN	0	0	Median	NaN	NaN	NaN	0	0	Median	NaN	NaN	NaN	0	0	Median	NaN	NaN	NaN	0	0	Median	215700000	130740000	84959000	0	0	0	0	0	0	0	0	0	215700000	130740000	84959000	0	0	0	0	0	0	0	0	0	0	0	0	0	0	0	0	0	0	0	0	0	0	0	0			11735	1518	13120	224996;224997;224998;224999	335673;335674;335675;335676;335677	335676			5
DLPDEIPLPLVIGTK	VADVSQFKDLPDEIPL	LPLVIGTKVTARLRGV	K	D	L	T	K	V	0	0	0	2	0	0	1	1	0	2	3	1	0	0	3	0	1	0	0	1	0	15	0	1618.92	ch01utr|C9J5J4|C9J5J4_HUMAN;ch01utr|H7C4T7|H7C4T7_HUMAN;ch01usp|Q5TKA1|LIN9_HUMAN;ch01utr|H0Y322|H0Y322_HUMAN	ch01utr|C9J5J4|C9J5J4_HUMAN	192	206	yes	no	2	0.057974	35.771							1		1	1			NaN	NaN	NaN	0		Median	NaN	NaN	NaN	0	0	Median	NaN	NaN	NaN	0	0	Median	NaN	NaN	NaN	0	0	Median	NaN	NaN	NaN	0	0	Median	NaN	NaN	NaN	0	0	Median	NaN	NaN	NaN	0	0	Median	NaN	NaN	NaN	0	0	Median	NaN	NaN	NaN	0	0	Median	NaN	NaN	NaN	0	0	Median	NaN	NaN	NaN	0	0	Median	NaN	NaN	NaN	0	0	Median	NaN	NaN	NaN	0	0	Median	83221000	0	83221000	0	0	0	0	0	0	0	0	0	0	0	0	0	0	0	0	0	0	36156000	0	36156000	0	0	0	26408000	0	26408000	20657000	0	20657000	0	0	0	0	0	0			11736	390	13121	225000;225001;225002	335678;335679;335680	335678			3
DLPDGPDAPADR	PAPWRDARDLPDGPDA	GPDAPADRQQYLRQEV	R	D	L	D	R	Q	2	1	0	4	0	0	0	1	0	0	1	0	0	0	3	0	0	0	0	0	0	12	0	1237.56	ch22usp|O95721|SNP29_HUMAN	ch22usp|O95721|SNP29_HUMAN	30	41	yes	yes	2	0.0048851	61.11									1	1			NaN	NaN	NaN	0		Median	NaN	NaN	NaN	0	0	Median	NaN	NaN	NaN	0	0	Median	NaN	NaN	NaN	0	0	Median	NaN	NaN	NaN	0	0	Median	NaN	NaN	NaN	0	0	Median	NaN	NaN	NaN	0	0	Median	NaN	NaN	NaN	0	0	Median	NaN	NaN	NaN	0	0	Median	NaN	NaN	NaN	0	0	Median	NaN	NaN	NaN	0	0	Median	NaN	NaN	NaN	0	0	Median	NaN	NaN	NaN	0	0	Median	1156800000	0	1156800000	0	0	0	0	0	0	0	0	0	0	0	0	0	0	0	0	0	0	0	0	0	0	0	0	1004900000	0	1004900000	151920000	0	151920000	0	0	0	0	0	0			11737	7177	13122	225003;225004	335681;335682	335682			2
DLPDVQELITQVR	GAFKNSLKDLPDVQEL	QELITQVRSEKCSLQA	K	D	L	V	R	S	0	1	0	2	0	2	1	0	0	1	2	0	0	0	1	0	1	0	0	2	0	13	0	1524.81	ch17usp|Q9UHB9|SRP68_HUMAN	ch17usp|Q9UHB9|SRP68_HUMAN	509	521	yes	yes	2;3	8.2936e-21	153.52	3	3	2	3	4	5	2	2		1	2	1	0.65849	0.80189	13.25	15		Median	NaN	NaN	NaN	0	0	Median	0.6327	0.80617	2.7965	3	0	Median	0.74821	0.90762	NaN	1	0	Median	0.36062	0.68537	15.108	2	0	Median	0.44288	0.80189	24.475	3	0	Median	NaN	NaN	NaN	0	0	Median	0.99506	0.77989	0.64908	2	0	Median	1.0842	0.86631	4.1306	2	0	Median	NaN	NaN	NaN	0	0	Median	NaN	NaN	NaN	0	0	Median	1.0273	0.80932	6.1845	2	0	Median	NaN	NaN	NaN	0	0	Median	3138700000	1876200000	1262400000	81864000	0	81864000	459370000	283010000	176360000	6627600	3709700	2917900	739350000	565510000	173840000	517390000	364560000	152840000	79383000	79383000	0	681010000	345940000	335070000	303750000	145410000	158340000	0	0	0	66635000	0	66635000	175550000	88702000	86845000	27733000	0	27733000			11738	6205	13123	225005;225006;225007;225008;225009;225010;225011;225012;225013;225014;225015;225016;225017;225018;225019;225020;225021;225022;225023;225024;225025;225026;225027;225028;225029;225030;225031;225032	335683;335684;335685;335686;335687;335688;335689;335690;335691;335692;335693;335694;335695;335696;335697;335698;335699;335700;335701;335702;335703;335704;335705;335706;335707;335708;335709;335710;335711;335712;335713;335714;335715;335716;335717;335718;335719;335720;335721	335716			38
DLPEEYLSAIYNEIAGKK	NRGINDSKDLPEEYLS	YNEIAGKKISMKETKE	K	D	L	K	K	I	2	0	1	1	0	0	3	1	0	2	2	2	0	0	1	1	0	0	2	0	0	18	1	2052.04	ch08usp|Q9Y6D6|BIG1_HUMAN;ch08utr|E5RIF2|E5RIF2_HUMAN	ch08usp|Q9Y6D6|BIG1_HUMAN	864	881	yes	no	3	0.00047778	54.764	1			1			2	2					0.84296	0.76776	15.585	6		Median	0.65977	0.89272	NaN	1	0	Median	NaN	NaN	NaN	0	0	Median	NaN	NaN	NaN	0	0	Median	0.3528	0.60091	NaN	1	0	Median	NaN	NaN	NaN	0	0	Median	NaN	NaN	NaN	0	0	Median	0.95285	0.82552	11.774	2	0	Median	0.8647	0.72639	9.349	2	0	Median	NaN	NaN	NaN	0	0	Median	NaN	NaN	NaN	0	0	Median	NaN	NaN	NaN	0	0	Median	NaN	NaN	NaN	0	0	Median	124100000	60655000	63442000	24904000	14734000	10170000	0	0	0	0	0	0	5961800	4033400	1928400	0	0	0	0	0	0	40814000	17579000	23235000	52417000	24308000	28108000	0	0	0	0	0	0	0	0	0	0	0	0			11739	3345	13124	225033;225034;225035;225036;225037;225038	335722;335723;335724;335725;335726;335727;335728	335722			7
DLPEEYLSSIYEEIEGK	NRGINDSKDLPEEYLS	IYEEIEGKKIAMKETK	K	D	L	G	K	K	0	0	0	1	0	0	5	1	0	2	2	1	0	0	1	2	0	0	2	0	0	17	0	2012.95	ch20usp|Q9Y6D5|BIG2_HUMAN	ch20usp|Q9Y6D5|BIG2_HUMAN	809	825	yes	yes	2;3	0.00095746	54.964	2			1			1						0.67724	0.93967	12.911	4		Median	0.67724	0.90268	4.0939	2	0	Median	NaN	NaN	NaN	0	0	Median	NaN	NaN	NaN	0	0	Median	0.5205	0.95027	NaN	1	0	Median	NaN	NaN	NaN	0	0	Median	NaN	NaN	NaN	0	0	Median	1.4415	1.1781	NaN	1	0	Median	NaN	NaN	NaN	0	0	Median	NaN	NaN	NaN	0	0	Median	NaN	NaN	NaN	0	0	Median	NaN	NaN	NaN	0	0	Median	NaN	NaN	NaN	0	0	Median	71263000	48714000	22550000	17490000	10643000	6847900	0	0	0	0	0	0	45159000	33147000	12012000	0	0	0	0	0	0	8614200	4924400	3689900	0	0	0	0	0	0	0	0	0	0	0	0	0	0	0			11740	7068	13125	225039;225040;225041;225042	335729;335730;335731;335732	335732			3
DLPEEYLSSIYEEIEGKK	NRGINDSKDLPEEYLS	YEEIEGKKIAMKETKE	K	D	L	K	K	I	0	0	0	1	0	0	5	1	0	2	2	2	0	0	1	2	0	0	2	0	0	18	1	2141.04	ch20usp|Q9Y6D5|BIG2_HUMAN	ch20usp|Q9Y6D5|BIG2_HUMAN	809	826	yes	yes	3	3.7312e-08	92.264		3		2			2	1	1		2		1.1927	1.3806	23.863	5		Median	NaN	NaN	NaN	0	0	Median	1.03	1.3806	NaN	1	0	Median	NaN	NaN	NaN	0	0	Median	NaN	NaN	NaN	0	0	Median	NaN	NaN	NaN	0	0	Median	NaN	NaN	NaN	0	0	Median	1.1487	0.9857	8.2704	2	0	Median	1.9034	1.5922	NaN	1	0	Median	NaN	NaN	NaN	0	0	Median	NaN	NaN	NaN	0	0	Median	1.8464	1.5288	NaN	1	0	Median	NaN	NaN	NaN	0	0	Median	495420000	276760000	218670000	0	0	0	142400000	64592000	77805000	0	0	0	124020000	124020000	0	0	0	0	0	0	0	161390000	76894000	84497000	12884000	4920100	7963900	34030000	0	34030000	0	0	0	20703000	6331500	14372000	0	0	0			11741	7068	13126	225043;225044;225045;225046;225047;225048;225049;225050;225051;225052;225053	335733;335734;335735;335736;335737;335738;335739;335740;335741;335742;335743;335744;335745	335733			12
DLPEHAVLK	KKAEVEGKDLPEHAVL	LPEHAVLKMKGNFTLP	K	D	L	L	K	M	1	0	0	1	0	0	1	0	1	0	2	1	0	0	1	0	0	0	0	1	0	9	0	1020.56	ch01usp|Q00839|HNRPU_HUMAN	ch01usp|Q00839|HNRPU_HUMAN	627	635	yes	yes	2	0.0016602	89.08			1		1	1			2				0.8241	0.90984	2.0051	4		Median	NaN	NaN	NaN	0	0	Median	NaN	NaN	NaN	0	0	Median	0.65082	0.92454	NaN	1	0	Median	NaN	NaN	NaN	0	0	Median	0.45757	0.89708	NaN	1	0	Median	NaN	NaN	NaN	0	0	Median	NaN	NaN	NaN	0	0	Median	NaN	NaN	NaN	0	0	Median	1.0623	0.90546	2.6798	2	0	Median	NaN	NaN	NaN	0	0	Median	NaN	NaN	NaN	0	0	Median	NaN	NaN	NaN	0	0	Median	3150500000	1795700000	1354800000	0	0	0	0	0	0	1162100000	706870000	455280000	0	0	0	84173000	57258000	26915000	226510000	226510000	0	0	0	0	0	0	0	1677700000	805020000	872650000	0	0	0	0	0	0	0	0	0			11742	257	13127	225054;225055;225056;225057;225058	335746;335747;335748;335749;335750;335751;335752;335753;335754	335753			9
DLPFETLEVEAK	DAHALIYKDLPFETLE	ETLEVEAKVALEIFQH	K	D	L	A	K	V	1	0	0	1	0	0	3	0	0	0	2	1	0	1	1	0	1	0	0	1	0	12	0	1389.7	ch21usp|Q9NYK5|RM39_HUMAN;ch21utr|C9JG87|C9JG87_HUMAN	ch21usp|Q9NYK5|RM39_HUMAN	213	224	yes	no	2	2.8483e-09	127.56	3	2		1	2	1	3	2	2		3	2	1.4267	1.1875	30.139	9		Median	NaN	NaN	NaN	0	0	Median	NaN	NaN	NaN	0	0	Median	NaN	NaN	NaN	0	0	Median	0.3089	0.61842	NaN	1	0	Median	0.45619	0.84195	27.758	2	0	Median	NaN	NaN	NaN	0	0	Median	1.4288	1.1809	NaN	1	0	Median	NaN	NaN	NaN	0	0	Median	1.6667	1.4144	6.1138	2	0	Median	NaN	NaN	NaN	0	0	Median	1.5564	1.301	NaN	1	0	Median	1.4233	1.2014	1.6443	2	0	Median	3725100000	1914400000	1810700000	66991000	0	66991000	333190000	333190000	0	0	0	0	328690000	207610000	121080000	408780000	315520000	93267000	196890000	196890000	0	655960000	250630000	405320000	179180000	0	179180000	519850000	202820000	317030000	0	0	0	514930000	199440000	315490000	520610000	208250000	312360000			11743	7141	13128	225059;225060;225061;225062;225063;225064;225065;225066;225067;225068;225069;225070;225071;225072;225073;225074;225075;225076;225077;225078;225079	335755;335756;335757;335758;335759;335760;335761;335762;335763;335764;335765;335766;335767;335768;335769;335770;335771;335772;335773;335774;335775;335776;335777;335778;335779	335768			23
DLPGALDEKELIEK	VLVLGNKRDLPGALDE	DEKELIEKMNLSAIQD	R	D	L	E	K	M	1	0	0	2	0	0	3	1	0	1	3	2	0	0	1	0	0	0	0	0	0	14	1	1568.83	ch01usp|Q96BM9|ARL8A_HUMAN	ch01usp|Q96BM9|ARL8A_HUMAN	133	146	yes	yes	2;3	2.4535e-15	136.14				2			2		3				1.591	1.3228	3.863	5		Median	NaN	NaN	NaN	0	0	Median	NaN	NaN	NaN	0	0	Median	NaN	NaN	NaN	0	0	Median	NaN	NaN	NaN	0	0	Median	NaN	NaN	NaN	0	0	Median	NaN	NaN	NaN	0	0	Median	1.6721	1.3672	0.35793	2	0	Median	NaN	NaN	NaN	0	0	Median	1.5541	1.2988	3.0124	3	0	Median	NaN	NaN	NaN	0	0	Median	NaN	NaN	NaN	0	0	Median	NaN	NaN	NaN	0	0	Median	1573200000	844160000	729000000	0	0	0	0	0	0	0	0	0	391870000	391870000	0	0	0	0	0	0	0	516340000	185940000	330400000	0	0	0	664940000	266350000	398590000	0	0	0	0	0	0	0	0	0			11744	530	13129	225080;225081;225082;225083;225084;225085;225086	335780;335781;335782;335783;335784;335785;335786;335787;335788	335780			9
DLPHSVIDNDNYLNFSSLSSGALPYK	KRTKLGEKDLPHSVID	SSGALPYKTSASEGNP	K	D	L	Y	K	T	1	0	3	3	0	0	0	1	1	1	4	1	0	1	2	5	0	0	2	1	0	26	0	2865.38	ch03usp|Q86SQ0|PHLB2_HUMAN;ch03utr|E9PFQ4|E9PFQ4_HUMAN;ch03utr|G5E9V3|G5E9V3_HUMAN;ch03utr|E9PDY7|E9PDY7_HUMAN	ch03usp|Q86SQ0|PHLB2_HUMAN	290	315	yes	no	3	1.5954e-07	102.73					1				1				NaN	NaN	NaN	0		Median	NaN	NaN	NaN	0	0	Median	NaN	NaN	NaN	0	0	Median	NaN	NaN	NaN	0	0	Median	NaN	NaN	NaN	0	0	Median	NaN	NaN	NaN	0	0	Median	NaN	NaN	NaN	0	0	Median	NaN	NaN	NaN	0	0	Median	NaN	NaN	NaN	0	0	Median	NaN	NaN	NaN	0	0	Median	NaN	NaN	NaN	0	0	Median	NaN	NaN	NaN	0	0	Median	NaN	NaN	NaN	0	0	Median	94582000	0	94582000	0	0	0	0	0	0	0	0	0	0	0	0	49376000	0	49376000	0	0	0	0	0	0	0	0	0	45206000	0	45206000	0	0	0	0	0	0	0	0	0			11745	1566	13130	225087;225088	335789;335790	335790			2
DLPHYF	EEPLVIEKDLPHYF__	EKDLPHYF________	K	D	L	Y	F	-	0	0	0	1	0	0	0	0	1	0	1	0	0	1	1	0	0	0	1	0	0	6	0	790.365	ch19utr|A0A087X2I2|A0A087X2I2_HUMAN;ch19usp|P36969|GPX4_HUMAN;ch19utr|A0A087WT12|A0A087WT12_HUMAN	ch19utr|A0A087X2I2|A0A087X2I2_HUMAN	191	196	yes	no	1;2	0.12292	80.997								1				2	NaN	NaN	NaN	0		Median	NaN	NaN	NaN	0	0	Median	NaN	NaN	NaN	0	0	Median	NaN	NaN	NaN	0	0	Median	NaN	NaN	NaN	0	0	Median	NaN	NaN	NaN	0	0	Median	NaN	NaN	NaN	0	0	Median	NaN	NaN	NaN	0	0	Median	NaN	NaN	NaN	0	0	Median	NaN	NaN	NaN	0	0	Median	NaN	NaN	NaN	0	0	Median	NaN	NaN	NaN	0	0	Median	NaN	NaN	NaN	0	0	Median	243780000	0	0	0	0	0	0	0	0	0	0	0	0	0	0	0	0	0	0	0	0	0	0	0	82413000	0	0	0	0	0	0	0	0	0	0	0	161370000	0	0			11746	6505	13131	225089;225090;225091	335791;335792;335793	335792			3
DLPIHACSYCGIHDPACVVYCNTSK	EEDTYYTKDLPIHACS	VVYCNTSKKWFCNGRG	K	D	L	S	K	K	2	0	1	2	4	0	0	1	2	2	1	1	0	0	2	2	1	0	2	2	0	25	0	2936.27	ch19usp|Q92900|RENT1_HUMAN	ch19usp|Q92900|RENT1_HUMAN	117	141	yes	yes	3;4	9.0689e-28	143.32	3	4	4	3	3	4	4	4	4	4	3	8	1.7128	1.6177	12.452	42		Median	0.92914	1.2862	18.281	3	0	Median	1.1515	1.5893	12.957	4	0	Median	1.2765	1.7198	5.4313	4	0	Median	0.69019	1.3777	2.7497	2	0	Median	0.73641	1.393	2.6105	3	0	Median	0.74418	1.4952	4.7386	4	0	Median	1.8866	1.5377	7.0878	4	0	Median	2.1835	1.881	14.973	4	0	Median	2.0727	1.793	4.0054	4	0	Median	2.077	1.7995	NaN	1	0	Median	1.929	1.6226	10.146	3	0	Median	2.0089	1.6694	7.9456	6	0	Median	15083000000	6163200000	8920200000	736050000	310450000	425600000	2300400000	1088100000	1212300000	1648700000	850620000	798090000	686740000	463550000	223200000	731110000	452210000	278900000	1375100000	775460000	599610000	1087300000	346880000	740430000	1835200000	563380000	1271800000	1299500000	411340000	888150000	576900000	21194000	555710000	1448900000	488040000	960900000	1357500000	391980000	965560000			11747	6668	13132	225092;225093;225094;225095;225096;225097;225098;225099;225100;225101;225102;225103;225104;225105;225106;225107;225108;225109;225110;225111;225112;225113;225114;225115;225116;225117;225118;225119;225120;225121;225122;225123;225124;225125;225126;225127;225128;225129;225130;225131;225132;225133;225134;225135;225136;225137;225138;225139	335794;335795;335796;335797;335798;335799;335800;335801;335802;335803;335804;335805;335806;335807;335808;335809;335810;335811;335812;335813;335814;335815;335816;335817;335818;335819;335820;335821;335822;335823;335824;335825;335826;335827;335828;335829;335830;335831;335832;335833;335834;335835;335836;335837;335838;335839;335840;335841;335842;335843;335844;335845;335846;335847;335848;335849;335850;335851;335852;335853;335854;335855;335856;335857	335804			64
DLPIHACSYCGIHDPACVVYCNTSKK	EEDTYYTKDLPIHACS	VYCNTSKKWFCNGRGN	K	D	L	K	K	W	2	0	1	2	4	0	0	1	2	2	1	2	0	0	2	2	1	0	2	2	0	26	1	3064.37	ch19usp|Q92900|RENT1_HUMAN	ch19usp|Q92900|RENT1_HUMAN	117	142	yes	yes	4;5	6.2616e-10	99.838	1	3	1		2	2		1	3	2	3	3	1.4882	1.674	13.688	13		Median	NaN	NaN	NaN	0	0	Median	1.2311	1.674	9.0165	3	0	Median	1.4882	1.9107	NaN	1	0	Median	NaN	NaN	NaN	0	0	Median	0.83783	1.5203	3.8496	2	0	Median	0.74815	1.4135	NaN	1	0	Median	NaN	NaN	NaN	0	0	Median	1.9661	1.628	NaN	1	0	Median	2.3142	1.964	NaN	1	0	Median	2.2789	2.031	17.158	2	0	Median	1.9558	1.6281	NaN	1	0	Median	2.1965	1.9097	NaN	1	0	Median	3036600000	1393100000	1643500000	74328000	0	74328000	728870000	321410000	407450000	200920000	81415000	119500000	0	0	0	278970000	154450000	124520000	186500000	106730000	79767000	0	0	0	157510000	54258000	103250000	354350000	211560000	142790000	150760000	39840000	110920000	481320000	155670000	325650000	423060000	267740000	155310000			11748	6668	13133	225140;225141;225142;225143;225144;225145;225146;225147;225148;225149;225150;225151;225152;225153;225154;225155;225156;225157;225158;225159;225160	335858;335859;335860;335861;335862;335863;335864;335865;335866;335867;335868;335869;335870;335871;335872;335873;335874;335875;335876;335877;335878;335879;335880;335881;335882;335883;335884;335885	335866			28
DLPIKLNQWCNVVR	AKWVQSHRDLPIKLNQ	NQWCNVVRWEFKHPQP	R	D	L	V	R	W	0	1	2	1	1	1	0	0	0	1	2	1	0	0	1	0	0	1	0	2	0	14	1	1753.93	ch01usp|P07814|SYEP_HUMAN	ch01usp|P07814|SYEP_HUMAN	1139	1152	yes	yes	2;3	1.706e-27	177.16	2	2	5	1	3	7	2	2	3	1	3	2	0.79941	0.96492	19.818	30		Median	0.77057	1.1298	8.1214	2	0	Median	0.77682	1.1293	2.5231	2	0	Median	0.78657	1.0687	8.8858	3	0	Median	NaN	NaN	NaN	0	0	Median	0.58413	1.2033	18.583	3	0	Median	0.53157	1.1095	28.148	7	0	Median	1.0947	0.92975	7.4169	2	0	Median	1.0383	0.86171	10.898	2	0	Median	1.1258	0.95025	25.598	3	0	Median	1.143	1.0054	NaN	1	0	Median	1.0666	0.90432	8.0663	3	0	Median	0.99756	0.80532	8.4811	2	0	Median	7299900000	4123000000	3176900000	305930000	172580000	133350000	541210000	311030000	230180000	1371900000	848350000	523570000	106370000	106370000	0	677880000	426670000	251200000	963170000	638330000	324840000	1425400000	719960000	705410000	251060000	119030000	132030000	385000000	180840000	204150000	283750000	129320000	154440000	644610000	306320000	338290000	343630000	164230000	179400000			11749	118	13134;13135	225161;225162;225163;225164;225165;225166;225167;225168;225169;225170;225171;225172;225173;225174;225175;225176;225177;225178;225179;225180;225181;225182;225183;225184;225185;225186;225187;225188;225189;225190;225191;225192;225193	335886;335887;335888;335889;335890;335891;335892;335893;335894;335895;335896;335897;335898;335899;335900;335901;335902;335903;335904;335905;335906;335907;335908;335909;335910;335911;335912;335913;335914;335915;335916;335917;335918;335919;335920;335921;335922;335923;335924;335925;335926;335927;335928;335929;335930;335931	335914	90		40
DLPIPLITYDAYPK	GALKLYFRDLPIPLIT	ITYDAYPKFIESAKIM	R	D	L	P	K	F	1	0	0	2	0	0	0	0	0	2	2	1	0	0	3	0	1	0	2	0	0	14	0	1617.87	ch02usp|P15882|CHIN_HUMAN;ch02utr|B8ZZ96|B8ZZ96_HUMAN;ch02utr|F8W6K2|F8W6K2_HUMAN;ch02utr|C9J3G1|C9J3G1_HUMAN;ch02utr|C9J3V9|C9J3V9_HUMAN	ch02usp|P15882|CHIN_HUMAN	349	362	yes	no	2	0.0057184	54.09								1					NaN	NaN	NaN	0		Median	NaN	NaN	NaN	0	0	Median	NaN	NaN	NaN	0	0	Median	NaN	NaN	NaN	0	0	Median	NaN	NaN	NaN	0	0	Median	NaN	NaN	NaN	0	0	Median	NaN	NaN	NaN	0	0	Median	NaN	NaN	NaN	0	0	Median	NaN	NaN	NaN	0	0	Median	NaN	NaN	NaN	0	0	Median	NaN	NaN	NaN	0	0	Median	NaN	NaN	NaN	0	0	Median	NaN	NaN	NaN	0	0	Median	26605000	0	26605000	0	0	0	0	0	0	0	0	0	0	0	0	0	0	0	0	0	0	0	0	0	26605000	0	26605000	0	0	0	0	0	0	0	0	0	0	0	0			11750	903	13136	225194	335932	335932			1
DLPLAQGIK	TCTINYSKDLPLAQGI	LPLAQGIKFQ______	K	D	L	I	K	F	1	0	0	1	0	1	0	1	0	1	2	1	0	0	1	0	0	0	0	0	0	9	0	953.555	ch05usp|P49419|AL7A1_HUMAN;ch05utr|F8VS02|F8VS02_HUMAN;ch05utr|A0A140T9V3|A0A140T9V3_HUMAN	ch05usp|P49419|AL7A1_HUMAN	529	537	yes	no	2	0.0028062	78.149	2	3	2	2	3	2	2	4	3	2	3	2	0.62322	0.76955	10.338	29		Median	0.56208	0.79549	1.1557	2	0	Median	0.57888	0.76763	4.41	3	0	Median	0.61249	0.81642	0.61038	2	0	Median	0.38477	0.78519	1.4244	2	0	Median	0.39856	0.75855	2.5527	3	0	Median	0.38607	0.77433	3.7656	2	0	Median	0.90545	0.76227	11.033	2	0	Median	0.83268	0.7266	4.3531	3	0	Median	0.92167	0.77568	9.818	3	0	Median	0.85887	0.72478	3.1611	2	0	Median	0.87174	0.74587	27.812	3	0	Median	0.88867	0.76977	0.041497	2	0	Median	6633200000	3890700000	2742500000	310600000	201170000	109430000	557570000	333970000	223610000	448450000	270200000	178250000	538800000	377090000	161710000	648560000	445330000	203230000	617320000	441210000	176120000	805680000	429120000	376560000	799640000	388580000	411060000	418510000	216650000	201860000	357710000	193330000	164380000	557430000	288540000	268890000	572900000	305520000	267380000			11751	2121	13137	225195;225196;225197;225198;225199;225200;225201;225202;225203;225204;225205;225206;225207;225208;225209;225210;225211;225212;225213;225214;225215;225216;225217;225218;225219;225220;225221;225222;225223;225224	335933;335934;335935;335936;335937;335938;335939;335940;335941;335942;335943;335944;335945;335946;335947;335948;335949;335950;335951;335952;335953;335954;335955;335956;335957;335958;335959;335960;335961;335962;335963;335964;335965;335966;335967;335968;335969;335970;335971;335972;335973;335974;335975;335976;335977;335978;335979;335980;335981;335982;335983;335984;335985	335938			53
DLPLIDSLIR	QEYLKIEKDLPLIDSL	PLIDSLIRVLQNMEQC	K	D	L	I	R	V	0	1	0	2	0	0	0	0	0	2	3	0	0	0	1	1	0	0	0	0	0	10	0	1153.67	ch11utr|J3KND1|J3KND1_HUMAN	ch11utr|J3KND1|J3KND1_HUMAN	348	357	yes	yes	2	3.9731e-07	132.88	2				2		2		1	3			1.9535	1.5136	25.182	5		Median	0.85221	1.0472	15.001	2	0	Median	NaN	NaN	NaN	0	0	Median	NaN	NaN	NaN	0	0	Median	NaN	NaN	NaN	0	0	Median	NaN	NaN	NaN	0	0	Median	NaN	NaN	NaN	0	0	Median	NaN	NaN	NaN	0	0	Median	NaN	NaN	NaN	0	0	Median	2.1414	1.6806	NaN	1	0	Median	1.9943	1.5822	6.2672	2	0	Median	NaN	NaN	NaN	0	0	Median	NaN	NaN	NaN	0	0	Median	105490000	44817000	60675000	22418000	12680000	9738000	0	0	0	0	0	0	0	0	0	22935000	22935000	0	0	0	0	26970000	0	26970000	0	0	0	7619700	2169400	5450300	25549000	7032700	18517000	0	0	0	0	0	0			11752	4384	13138	225225;225226;225227;225228;225229;225230;225231;225232;225233;225234	335986;335987;335988;335989;335990;335991;335992;335993;335994;335995;335996;335997	335994			11
DLPLLLFR	RPEVPLRRDLPLLLFR	DLPLLLFRTQTSDPAM	R	D	L	F	R	T	0	1	0	1	0	0	0	0	0	0	4	0	0	1	1	0	0	0	0	0	0	8	0	985.596	ch01usp|O43175|SERA_HUMAN;ch01utr|Q5SZU1|Q5SZU1_HUMAN	ch01usp|O43175|SERA_HUMAN	462	469	yes	no	1;2	0.0014198	152.63	5	5	5	4	6	7	4	4	7	7	4	5	0.6785	0.58663	34.886	61		Median	0.74828	1.04	4.1739	4	0	Median	0.76313	1.0432	4.0925	5	0	Median	0.79263	1.0613	18.493	5	0	Median	0.55187	1.0878	8.9794	4	0	Median	0.5807	1.0896	19.929	6	0	Median	0.53559	0.94107	12.536	6	0	Median	0.69878	0.56005	3.0196	4	0	Median	0.67837	0.55911	1.5703	4	0	Median	0.67585	0.54589	10.125	7	0	Median	0.65379	0.53225	19.15	7	0	Median	0.68239	0.55445	5.1104	4	0	Median	0.69744	0.56714	4.3745	5	0	Median	56849000000	34122000000	22728000000	3070100000	1743900000	1326200000	7934600000	4511400000	3423200000	7028400000	3963000000	3065400000	3553100000	2272300000	1280900000	7535200000	4781400000	2753800000	8141600000	5232200000	2909400000	5731000000	3384500000	2346500000	3148500000	1854600000	1293800000	2323500000	1406500000	917020000	1857600000	1116600000	741010000	3509700000	2058400000	1451300000	3016200000	1796900000	1219300000			11753	32	13139	225235;225236;225237;225238;225239;225240;225241;225242;225243;225244;225245;225246;225247;225248;225249;225250;225251;225252;225253;225254;225255;225256;225257;225258;225259;225260;225261;225262;225263;225264;225265;225266;225267;225268;225269;225270;225271;225272;225273;225274;225275;225276;225277;225278;225279;225280;225281;225282;225283;225284;225285;225286;225287;225288;225289;225290;225291;225292;225293;225294;225295;225296;225297	335998;335999;336000;336001;336002;336003;336004;336005;336006;336007;336008;336009;336010;336011;336012;336013;336014;336015;336016;336017;336018;336019;336020;336021;336022;336023;336024;336025;336026;336027;336028;336029;336030;336031;336032;336033;336034;336035;336036;336037;336038;336039;336040;336041;336042;336043;336044;336045;336046;336047;336048;336049;336050;336051;336052;336053;336054;336055;336056;336057;336058;336059;336060;336061;336062;336063;336064;336065;336066;336067;336068;336069;336070;336071;336072;336073;336074;336075;336076;336077;336078;336079;336080;336081;336082;336083;336084;336085;336086;336087;336088;336089;336090;336091;336092;336093;336094;336095;336096;336097;336098;336099;336100;336101;336102;336103;336104;336105;336106;336107;336108;336109;336110;336111;336112;336113;336114;336115;336116;336117;336118;336119;336120;336121;336122;336123;336124;336125;336126;336127;336128;336129;336130;336131;336132;336133;336134;336135;336136;336137;336138;336139;336140;336141;336142;336143;336144;336145;336146;336147;336148;336149;336150;336151;336152;336153;336154;336155;336156;336157;336158;336159;336160;336161;336162;336163;336164;336165;336166;336167;336168;336169;336170;336171;336172;336173	336155			176
DLPLMALPPCHALCQFYVVNSELSCQLYQR	IMCAWNPRDLPLMALP	LSCQLYQRSGDMGLGV	R	D	L	Q	R	S	2	1	1	1	3	3	1	0	1	0	6	0	1	1	3	2	0	0	2	2	0	30	0	3621.72	ch18usp|P04818|TYSY_HUMAN	ch18usp|P04818|TYSY_HUMAN	186	215	yes	yes	3;4	3.087e-22	139.31	1							4	1		2	2	6.4103	5.0286	NaN	1		Median	NaN	NaN	NaN	0	0	Median	NaN	NaN	NaN	0	0	Median	NaN	NaN	NaN	0	0	Median	NaN	NaN	NaN	0	0	Median	NaN	NaN	NaN	0	0	Median	NaN	NaN	NaN	0	0	Median	NaN	NaN	NaN	0	0	Median	NaN	NaN	NaN	0	0	Median	NaN	NaN	NaN	0	0	Median	NaN	NaN	NaN	0	0	Median	NaN	NaN	NaN	0	0	Median	6.4103	5.0286	NaN	1	0	Median	246530000	2986700	243540000	24225000	0	24225000	0	0	0	0	0	0	0	0	0	0	0	0	0	0	0	0	0	0	72198000	0	72198000	76088000	0	76088000	0	0	0	27311000	0	27311000	46708000	2986700	43721000			11754	6294	13140	225298;225299;225300;225301;225302;225303;225304;225305;225306;225307	336174;336175;336176;336177;336178;336179;336180;336181;336182;336183;336184;336185;336186	336179			13
DLPMNPRPQESR	GDGIQILKDLPMNPRP	NPRPQESRTVFSGSVS	K	D	L	S	R	T	0	2	1	1	0	1	1	0	0	0	1	0	1	0	3	1	0	0	0	0	0	12	1	1438.7	ch01utr|A0A0A0MRJ0|A0A0A0MRJ0_HUMAN;ch01usp|Q5VT25|MRCKA_HUMAN;ch01utr|A0A0A0MRJ1|A0A0A0MRJ1_HUMAN;ch01utr|H0Y5V1|H0Y5V1_HUMAN;ch01utr|H0Y6R0|H0Y6R0_HUMAN	ch01utr|A0A0A0MRJ0|A0A0A0MRJ0_HUMAN	1561	1572	yes	no	3	0.042279	37.613				1			1						0.65743	0.79377	22.01	2		Median	NaN	NaN	NaN	0	0	Median	NaN	NaN	NaN	0	0	Median	NaN	NaN	NaN	0	0	Median	0.51874	0.92744	NaN	1	0	Median	NaN	NaN	NaN	0	0	Median	NaN	NaN	NaN	0	0	Median	0.83321	0.67937	NaN	1	0	Median	NaN	NaN	NaN	0	0	Median	NaN	NaN	NaN	0	0	Median	NaN	NaN	NaN	0	0	Median	NaN	NaN	NaN	0	0	Median	NaN	NaN	NaN	0	0	Median	47354000	27326000	20027000	0	0	0	0	0	0	0	0	0	20569000	13271000	7298400	0	0	0	0	0	0	26784000	14055000	12729000	0	0	0	0	0	0	0	0	0	0	0	0	0	0	0			11755	394	13141	225308;225309	336187;336188	336187			0
DLPNALDEK	VLVLGNKRDLPNALDE	LPNALDEKQLIEKMNL	R	D	L	E	K	Q	1	0	1	2	0	0	1	0	0	0	2	1	0	0	1	0	0	0	0	0	0	9	0	1013.5	ch03usp|Q9NVJ2|ARL8B_HUMAN	ch03usp|Q9NVJ2|ARL8B_HUMAN	133	141	yes	yes	2	0.00099054	89.913			1							1			1.1976	1.5795	NaN	1		Median	NaN	NaN	NaN	0	0	Median	NaN	NaN	NaN	0	0	Median	1.1976	1.5795	NaN	1	0	Median	NaN	NaN	NaN	0	0	Median	NaN	NaN	NaN	0	0	Median	NaN	NaN	NaN	0	0	Median	NaN	NaN	NaN	0	0	Median	NaN	NaN	NaN	0	0	Median	NaN	NaN	NaN	0	0	Median	NaN	NaN	NaN	0	0	Median	NaN	NaN	NaN	0	0	Median	NaN	NaN	NaN	0	0	Median	262080000	145230000	116850000	0	0	0	0	0	0	203530000	86680000	116850000	0	0	0	0	0	0	0	0	0	0	0	0	0	0	0	0	0	0	58550000	58550000	0	0	0	0	0	0	0			11756	1712	13142	225310;225311	336189;336190	336189			2
DLPNIEVR	LAPGSDWRDLPNIEVR	DLPNIEVRLSDGTMAR	R	D	L	V	R	L	0	1	1	1	0	0	1	0	0	1	1	0	0	0	1	0	0	0	0	1	0	8	0	954.513	ch19usp|P26358|DNMT1_HUMAN;ch19utr|K7ENW7|K7ENW7_HUMAN	ch19usp|P26358|DNMT1_HUMAN	1438	1445	yes	no	2	0.0041477	104.44				1			2		2		1		4.8172	3.8615	4.3245	3		Median	NaN	NaN	NaN	0	0	Median	NaN	NaN	NaN	0	0	Median	NaN	NaN	NaN	0	0	Median	NaN	NaN	NaN	0	0	Median	NaN	NaN	NaN	0	0	Median	NaN	NaN	NaN	0	0	Median	NaN	NaN	NaN	0	0	Median	NaN	NaN	NaN	0	0	Median	4.8216	3.9161	1.9833	2	0	Median	NaN	NaN	NaN	0	0	Median	4.683	3.6482	NaN	1	0	Median	NaN	NaN	NaN	0	0	Median	1967300000	171700000	1795600000	0	0	0	0	0	0	0	0	0	15344000	15344000	0	0	0	0	0	0	0	978570000	0	978570000	0	0	0	806300000	132200000	674100000	0	0	0	167050000	24151000	142900000	0	0	0			11757	6485	13143	225312;225313;225314;225315;225316;225317	336191;336192;336193;336194;336195;336196	336192			6
DLPPFEDESEGLLGTEGPLEEEEDGEELIGDGMERDYR	ALTSSPGRDLPPFEDE	DGMERDYRAIPELDAY	R	D	L	Y	R	A	0	2	0	5	0	0	11	6	0	1	5	0	1	1	3	1	1	0	1	0	0	38	1	4265.86	ch03usp|P49736|MCM2_HUMAN;ch03utr|F8WDM3|F8WDM3_HUMAN;ch03utr|C9J013|C9J013_HUMAN;ch03utr|C9JZ21|C9JZ21_HUMAN	ch03usp|P49736|MCM2_HUMAN	45	82	yes	no	4	0.14848	1.5956							1						1.5144	1.1747	NaN	1		Median	NaN	NaN	NaN	0	0	Median	NaN	NaN	NaN	0	0	Median	NaN	NaN	NaN	0	0	Median	NaN	NaN	NaN	0	0	Median	NaN	NaN	NaN	0	0	Median	NaN	NaN	NaN	0	0	Median	1.5144	1.1747	NaN	1	0	Median	NaN	NaN	NaN	0	0	Median	NaN	NaN	NaN	0	0	Median	NaN	NaN	NaN	0	0	Median	NaN	NaN	NaN	0	0	Median	NaN	NaN	NaN	0	0	Median	290930000	104980000	185950000	0	0	0	0	0	0	0	0	0	0	0	0	0	0	0	0	0	0	290930000	104980000	185950000	0	0	0	0	0	0	0	0	0	0	0	0	0	0	0			11758	1453	13144	225318	336197	336197			1
DLPPILLVR	AWLEALSKDLPPILLV	LPPILLVRGNHQSVLT	K	D	L	V	R	G	0	1	0	1	0	0	0	0	0	1	3	0	0	0	2	0	0	0	0	1	0	9	0	1034.65	ch05usp|P55011|S12A2_HUMAN	ch05usp|P55011|S12A2_HUMAN	1193	1201	yes	yes	2	0.00077002	93.429		1					2	1		3	2	1	NaN	NaN	NaN	0		Median	NaN	NaN	NaN	0	0	Median	NaN	NaN	NaN	0	0	Median	NaN	NaN	NaN	0	0	Median	NaN	NaN	NaN	0	0	Median	NaN	NaN	NaN	0	0	Median	NaN	NaN	NaN	0	0	Median	NaN	NaN	NaN	0	0	Median	NaN	NaN	NaN	0	0	Median	NaN	NaN	NaN	0	0	Median	NaN	NaN	NaN	0	0	Median	NaN	NaN	NaN	0	0	Median	NaN	NaN	NaN	0	0	Median	648410000	0	648410000	0	0	0	55252000	0	55252000	0	0	0	0	0	0	0	0	0	0	0	0	213640000	0	213640000	79270000	0	79270000	0	0	0	91767000	0	91767000	208470000	0	208470000	0	0	0			11759	2135	13145	225319;225320;225321;225322;225323;225324;225325;225326;225327;225328	336198;336199;336200;336201;336202;336203;336204;336205;336206;336207	336203			10
DLPPLLLK	EEVITPRKDLPPLLLK	DLPPLLLKLNERPAER	K	D	L	L	K	L	0	0	0	1	0	0	0	0	0	0	4	1	0	0	2	0	0	0	0	0	0	8	0	907.574	ch11utr|A0A087WV29|A0A087WV29_HUMAN;ch11usp|Q9H0A0|NAT10_HUMAN	ch11usp|Q9H0A0|NAT10_HUMAN	690	697	no	no	2	0.036346	50.703		1	1			1		1				1	0.94278	1.144	12.51	5		Median	NaN	NaN	NaN	0	0	Median	0.74163	0.94328	NaN	1	0	Median	0.94278	1.1551	NaN	1	0	Median	NaN	NaN	NaN	0	0	Median	NaN	NaN	NaN	0	0	Median	0.65503	1.144	NaN	1	0	Median	NaN	NaN	NaN	0	0	Median	1.1698	0.96474	NaN	1	0	Median	NaN	NaN	NaN	0	0	Median	NaN	NaN	NaN	0	0	Median	NaN	NaN	NaN	0	0	Median	1.4931	1.2606	NaN	1	0	Median	172160000	92536000	79622000	0	0	0	35871000	19322000	16549000	31148000	17413000	13735000	0	0	0	0	0	0	36999000	25777000	11222000	0	0	0	39116000	20201000	18915000	0	0	0	0	0	0	0	0	0	29024000	9823600	19201000			11760	4270;4346	13146	225329;225330;225331;225332;225333	336208;336209;336210;336211;336212	336211			5
DLPPPPPPDRPYSVGAESRPQR	LPVPPTLRDLPPPPPP	GAESRPQRRPLPCTPG	R	D	L	Q	R	R	1	3	0	2	0	1	1	1	0	0	1	0	0	0	8	2	0	0	1	1	0	22	2	2427.23	ch11usp|P22681|CBL_HUMAN;ch11utr|A0A0U1RR39|A0A0U1RR39_HUMAN;ch11utr|A0A0U1RQX8|A0A0U1RQX8_HUMAN	ch11usp|P22681|CBL_HUMAN	541	562	yes	no	4	0.0081432	35.992							1						1.3846	1.2281	NaN	1		Median	NaN	NaN	NaN	0	0	Median	NaN	NaN	NaN	0	0	Median	NaN	NaN	NaN	0	0	Median	NaN	NaN	NaN	0	0	Median	NaN	NaN	NaN	0	0	Median	NaN	NaN	NaN	0	0	Median	1.3846	1.2281	NaN	1	0	Median	NaN	NaN	NaN	0	0	Median	NaN	NaN	NaN	0	0	Median	NaN	NaN	NaN	0	0	Median	NaN	NaN	NaN	0	0	Median	NaN	NaN	NaN	0	0	Median	147910000	57186000	90721000	0	0	0	0	0	0	0	0	0	0	0	0	0	0	0	0	0	0	147910000	57186000	90721000	0	0	0	0	0	0	0	0	0	0	0	0	0	0	0			11761	4017	13147	225334	336213	336213			0
DLPPVSGSIIWAK	ACKMSHVRDLPPVSGS	SGSIIWAKQIDRQLTA	R	D	L	A	K	Q	1	0	0	1	0	0	0	1	0	2	1	1	0	0	2	2	0	1	0	1	0	13	0	1381.76	ch14usp|Q14204|DYHC1_HUMAN	ch14usp|Q14204|DYHC1_HUMAN	640	652	yes	yes	2	0.00080475	61.423	4	3	4	4			2	2	2	3	2	2	0.66482	0.81024	27.635	11		Median	0.76143	1.0563	23.894	3	0	Median	NaN	NaN	NaN	0	0	Median	NaN	NaN	NaN	0	0	Median	0.44253	0.90851	31.04	4	0	Median	NaN	NaN	NaN	0	0	Median	NaN	NaN	NaN	0	0	Median	0.98009	0.81411	0.67473	2	0	Median	NaN	NaN	NaN	0	0	Median	NaN	NaN	NaN	0	0	Median	0.66488	0.56964	0.62766	2	0	Median	NaN	NaN	NaN	0	0	Median	NaN	NaN	NaN	0	0	Median	5789500000	2259400000	3530100000	918590000	562030000	356550000	264570000	0	264570000	259000000	0	259000000	1477700000	950820000	526870000	0	0	0	0	0	0	1163800000	593360000	570390000	302210000	0	302210000	334530000	0	334530000	355960000	153210000	202750000	479480000	0	479480000	233710000	0	233710000			11762	5029	13148	225335;225336;225337;225338;225339;225340;225341;225342;225343;225344;225345;225346;225347;225348;225349;225350;225351;225352;225353;225354;225355;225356;225357;225358;225359;225360;225361;225362	336214;336215;336216;336217;336218;336219;336220;336221;336222;336223;336224;336225;336226;336227;336228;336229;336230;336231;336232;336233;336234;336235;336236;336237;336238;336239;336240;336241;336242;336243;336244;336245;336246;336247;336248;336249;336250;336251	336215			38
DLPPVSGSIIWAKQIDR	ACKMSHVRDLPPVSGS	IWAKQIDRQLTAYMKR	R	D	L	D	R	Q	1	1	0	2	0	1	0	1	0	3	1	1	0	0	2	2	0	1	0	1	0	17	1	1894.03	ch14usp|Q14204|DYHC1_HUMAN	ch14usp|Q14204|DYHC1_HUMAN	640	656	yes	yes	3	0.14991	11.754					1				2				1.422	1.2082	68.697	3		Median	NaN	NaN	NaN	0	0	Median	NaN	NaN	NaN	0	0	Median	NaN	NaN	NaN	0	0	Median	NaN	NaN	NaN	0	0	Median	0.18735	0.37391	NaN	1	0	Median	NaN	NaN	NaN	0	0	Median	NaN	NaN	NaN	0	0	Median	NaN	NaN	NaN	0	0	Median	1.4248	1.2285	2.3586	2	0	Median	NaN	NaN	NaN	0	0	Median	NaN	NaN	NaN	0	0	Median	NaN	NaN	NaN	0	0	Median	2178400000	1128300000	1050100000	0	0	0	0	0	0	0	0	0	0	0	0	658620000	539330000	119290000	0	0	0	0	0	0	0	0	0	1519700000	588950000	930780000	0	0	0	0	0	0	0	0	0			11763	5029	13149	225363;225364;225365	336252;336253;336254	336252			3
DLPQDPVELAMFGLR	VNPFPVPRDLPQDPVE	ELAMFGLRHMEPDLSA	R	D	L	L	R	H	1	1	0	2	0	1	1	1	0	0	3	0	1	1	2	0	0	0	0	1	0	15	0	1699.86	ch19usp|Q9BQ95|ECSIT_HUMAN;ch19utr|J3KTF5|J3KTF5_HUMAN;ch19utr|K7EN32|K7EN32_HUMAN;ch19utr|K7EJG5|K7EJG5_HUMAN	ch19usp|Q9BQ95|ECSIT_HUMAN	218	232	yes	no	2	4.7967e-13	117.08		2			2	2		2			1		0.88144	0.87715	18.652	6		Median	NaN	NaN	NaN	0	0	Median	0.61053	0.74548	NaN	1	0	Median	NaN	NaN	NaN	0	0	Median	NaN	NaN	NaN	0	0	Median	NaN	NaN	NaN	0	0	Median	0.4333	0.75749	0.34733	2	0	Median	NaN	NaN	NaN	0	0	Median	1.328	1.0765	3.7494	2	0	Median	NaN	NaN	NaN	0	0	Median	NaN	NaN	NaN	0	0	Median	1.2726	1.0132	NaN	1	0	Median	NaN	NaN	NaN	0	0	Median	393610000	245150000	148450000	0	0	0	105160000	74068000	31094000	0	0	0	0	0	0	43541000	43541000	0	88401000	61524000	26878000	0	0	0	110470000	46644000	63829000	0	0	0	0	0	0	46028000	19375000	26653000	0	0	0			11764	6713	13150	225366;225367;225368;225369;225370;225371;225372;225373;225374	336255;336256;336257;336258;336259;336260;336261;336262;336263;336264	336263			10
DLPQTMDQIQDQFNDLVISDGSSLEDLVVK	HEWFIPARDLPQTMDQ	SLEDLVVKSNLNPNAK	R	D	L	V	K	S	0	0	1	6	0	4	1	1	0	2	4	1	1	1	1	3	1	0	0	3	0	30	0	3361.62	ch05usp|Q9BPZ3|PAIP2_HUMAN	ch05usp|Q9BPZ3|PAIP2_HUMAN	79	108	yes	yes	3	7.4414e-18	120.42	4	4	3	6	4		4	3	1	2	4		3.857	4.8244	22.817	19		Median	3.4272	4.6997	7.7719	2	0	Median	3.8856	5.2617	20.678	4	0	Median	NaN	NaN	NaN	0	0	Median	2.6735	5.1125	12.047	3	0	Median	2.8718	5.4222	8.7569	3	0	Median	NaN	NaN	NaN	0	0	Median	4.0856	3.4437	6.5598	2	0	Median	4.136	3.5398	33.264	3	0	Median	NaN	NaN	NaN	0	0	Median	NaN	NaN	NaN	0	0	Median	4.4754	3.6791	6.6886	2	0	Median	NaN	NaN	NaN	0	0	Median	3471100000	511880000	2959200000	259720000	44890000	214830000	609240000	122220000	487020000	226580000	0	226580000	220760000	34086000	186670000	240890000	56209000	184680000	0	0	0	737970000	120650000	617330000	516630000	97808000	418820000	66615000	0	66615000	210810000	0	210810000	381850000	36026000	345820000	0	0	0			11765	2288	13151;13152;13153	225375;225376;225377;225378;225379;225380;225381;225382;225383;225384;225385;225386;225387;225388;225389;225390;225391;225392;225393;225394;225395;225396;225397;225398;225399;225400;225401;225402;225403;225404;225405;225406;225407;225408;225409	336265;336266;336267;336268;336269;336270;336271;336272;336273;336274;336275;336276;336277;336278;336279;336280;336281;336282;336283;336284;336285;336286;336287;336288;336289;336290;336291;336292;336293;336294;336295;336296;336297;336298;336299;336300;336301;336302;336303;336304;336305;336306;336307	336265	1441;5032;5033	1376	42
DLPRPSEVNETILRPLNVEPPLTDLQK	RMHKAVQKDLPRPSEV	PPLTDLQKSEELIKKE	K	D	L	Q	K	S	0	2	2	2	0	1	3	0	0	1	5	1	0	0	5	1	2	0	0	2	0	27	2	3082.67	ch06usp|Q99459|CDC5L_HUMAN	ch06usp|Q99459|CDC5L_HUMAN	544	570	yes	yes	3;4	2.8295e-62	195.01	2	4	4	1	4	4	2	2	1	4	4	1	1.7585	1.453	13.901	5		Median	NaN	NaN	NaN	0	0	Median	NaN	NaN	NaN	0	0	Median	NaN	NaN	NaN	0	0	Median	NaN	NaN	NaN	0	0	Median	0.71918	1.3137	4.9504	2	0	Median	NaN	NaN	NaN	0	0	Median	NaN	NaN	NaN	0	0	Median	NaN	NaN	NaN	0	0	Median	NaN	NaN	NaN	0	0	Median	1.7585	1.453	NaN	1	0	Median	2.1116	1.7235	1.2246	2	0	Median	NaN	NaN	NaN	0	0	Median	9945400000	6764400000	3180900000	294430000	294430000	0	1321100000	1321100000	0	517620000	517620000	0	140380000	140380000	0	2085100000	1304300000	780830000	978200000	978200000	0	556060000	556060000	0	479360000	479360000	0	0	0	0	482580000	325080000	157500000	3020900000	778320000	2242600000	69657000	69657000	0			11766	2651	13154	225410;225411;225412;225413;225414;225415;225416;225417;225418;225419;225420;225421;225422;225423;225424;225425;225426;225427;225428;225429;225430;225431;225432;225433;225434;225435;225436;225437;225438;225439;225440;225441;225442	336308;336309;336310;336311;336312;336313;336314;336315;336316;336317;336318;336319;336320;336321;336322;336323;336324;336325;336326;336327;336328;336329;336330;336331;336332;336333;336334;336335;336336;336337;336338;336339;336340;336341;336342;336343;336344	336315			37
DLPSAGEEILEVESEPR	PVGITGWRDLPSAGEE	LEVESEPRAREVVDWR	R	D	L	P	R	A	1	1	0	1	0	0	5	1	0	1	2	0	0	0	2	2	0	0	0	1	0	17	0	1868.9	ch02usp|P46199|IF2M_HUMAN	ch02usp|P46199|IF2M_HUMAN	423	439	yes	yes	2	2.4386e-11	114.56									1				NaN	NaN	NaN	0		Median	NaN	NaN	NaN	0	0	Median	NaN	NaN	NaN	0	0	Median	NaN	NaN	NaN	0	0	Median	NaN	NaN	NaN	0	0	Median	NaN	NaN	NaN	0	0	Median	NaN	NaN	NaN	0	0	Median	NaN	NaN	NaN	0	0	Median	NaN	NaN	NaN	0	0	Median	NaN	NaN	NaN	0	0	Median	NaN	NaN	NaN	0	0	Median	NaN	NaN	NaN	0	0	Median	NaN	NaN	NaN	0	0	Median	0	0	0	0	0	0	0	0	0	0	0	0	0	0	0	0	0	0	0	0	0	0	0	0	0	0	0	0	0	0	0	0	0	0	0	0	0	0	0			11767	942	13155	225443	336345	336345			1
DLPSFTQNVHR	GRNFKMDRDLPSFTQN	SFTQNVHRLVNDLRYY	R	D	L	H	R	L	0	1	1	1	0	1	0	0	1	0	1	0	0	1	1	1	1	0	0	1	0	11	0	1312.65	ch16usp|Q96QU8|XPO6_HUMAN	ch16usp|Q96QU8|XPO6_HUMAN	1093	1103	yes	yes	2;3	0.016611	49.777			1					1			1		2.8827	2.7687	29.852	2		Median	NaN	NaN	NaN	0	0	Median	NaN	NaN	NaN	0	0	Median	1.9283	2.2418	NaN	1	0	Median	NaN	NaN	NaN	0	0	Median	NaN	NaN	NaN	0	0	Median	NaN	NaN	NaN	0	0	Median	NaN	NaN	NaN	0	0	Median	NaN	NaN	NaN	0	0	Median	NaN	NaN	NaN	0	0	Median	NaN	NaN	NaN	0	0	Median	4.3093	3.4194	NaN	1	0	Median	NaN	NaN	NaN	0	0	Median	212320000	23156000	189170000	0	0	0	0	0	0	38800000	15406000	23394000	0	0	0	0	0	0	0	0	0	0	0	0	129120000	0	129120000	0	0	0	0	0	0	44407000	7749500	36657000	0	0	0			11768	5649	13156	225444;225445;225446	336346;336347;336348	336347			1
DLPSGRPGTTGPAGAQYTPHSHQFPR	VAKQPVSRDLPSGRPG	PHSHQFPRTRKMFDKG	R	D	L	P	R	T	2	2	0	1	0	2	0	4	2	0	1	0	0	1	5	2	3	0	1	0	0	26	1	2731.32	ch17usp|Q8N122|RPTOR_HUMAN;ch17utr|I3L436|I3L436_HUMAN	ch17usp|Q8N122|RPTOR_HUMAN	900	925	yes	no	4;5	5.7336e-10	101.3		4			1	1							0.75883	0.91948	17.611	6		Median	NaN	NaN	NaN	0	0	Median	0.81963	1.033	14.998	4	0	Median	NaN	NaN	NaN	0	0	Median	NaN	NaN	NaN	0	0	Median	0.50767	0.79287	NaN	1	0	Median	0.49603	0.82328	NaN	1	0	Median	NaN	NaN	NaN	0	0	Median	NaN	NaN	NaN	0	0	Median	NaN	NaN	NaN	0	0	Median	NaN	NaN	NaN	0	0	Median	NaN	NaN	NaN	0	0	Median	NaN	NaN	NaN	0	0	Median	476540000	270400000	206140000	0	0	0	342490000	193130000	149360000	0	0	0	0	0	0	44706000	27536000	17171000	89336000	49734000	39602000	0	0	0	0	0	0	0	0	0	0	0	0	0	0	0	0	0	0			11769	6038	13157	225447;225448;225449;225450;225451;225452	336349;336350;336351;336352;336353;336354;336355	336351			5
DLPSLDPLPPYILAEAQLR	YSCRVNMKDLPSLDPL	ILAEAQLRTQRAWGLQ	K	D	L	L	R	T	2	1	0	2	0	1	1	0	0	1	5	0	0	0	4	1	0	0	1	0	0	19	0	2120.15	ch16usp|Q2VPK5|CTU2_HUMAN;ch16utr|H3BSW6|H3BSW6_HUMAN;ch16utr|H3BPG4|H3BPG4_HUMAN	ch16usp|Q2VPK5|CTU2_HUMAN	472	490	yes	no	2;3	1.2731e-22	132.79	4	4	4	4	3	2	3	4		1	4	2	0.84373	1.0537	24.834	28		Median	0.77606	0.95306	0.64375	2	0	Median	0.81649	1.0081	9.1512	4	0	Median	0.82906	0.97862	5.0912	4	0	Median	0.49829	0.89947	4.5201	2	0	Median	0.53536	0.88994	16.368	3	0	Median	0.52577	0.90343	5.6319	2	0	Median	1.9255	1.5358	8.5728	3	0	Median	1.9256	1.5406	8.056	3	0	Median	NaN	NaN	NaN	0	0	Median	1.6293	1.2775	NaN	1	0	Median	2.0343	1.6545	12.772	2	0	Median	1.9087	1.4987	6.2339	2	0	Median	1381200000	663530000	717680000	239680000	134710000	104970000	216220000	120480000	95746000	35396000	20013000	15384000	217640000	152970000	64666000	96687000	62142000	34545000	42248000	27747000	14501000	214400000	70953000	143450000	155870000	49613000	106260000	0	0	0	9914600	3737700	6176900	133390000	14767000	118620000	19763000	6405900	13357000			11770	5550	13158	225453;225454;225455;225456;225457;225458;225459;225460;225461;225462;225463;225464;225465;225466;225467;225468;225469;225470;225471;225472;225473;225474;225475;225476;225477;225478;225479;225480;225481;225482;225483;225484;225485;225486;225487	336356;336357;336358;336359;336360;336361;336362;336363;336364;336365;336366;336367;336368;336369;336370;336371;336372;336373;336374;336375;336376;336377;336378;336379;336380;336381;336382;336383;336384;336385;336386;336387;336388;336389;336390;336391;336392;336393;336394;336395;336396;336397;336398;336399;336400	336358			42
DLPSWMK	GEEDSVPRDLPSWMKF	RDLPSWMKFLHGKLGN	R	D	L	M	K	F	0	0	0	1	0	0	0	0	0	0	1	1	1	0	1	1	0	1	0	0	0	7	0	875.421	ch08usp|P78527|PRKDC_HUMAN	ch08usp|P78527|PRKDC_HUMAN	2121	2127	yes	yes	2	0.021793	66.993	2	2	1	2		2	1	2	2	2	2		0.64008	0.80353	7.6464	17		Median	0.58036	0.78003	5.0251	2	0	Median	0.60988	0.81264	3.8641	2	0	Median	0.64008	0.80619	NaN	1	0	Median	0.38718	0.70031	6.8354	2	0	Median	NaN	NaN	NaN	0	0	Median	0.44707	0.8251	4.9552	2	0	Median	0.90533	0.73501	NaN	1	0	Median	1.0631	0.85332	NaN	1	0	Median	1.0687	0.86239	3.3715	2	0	Median	0.94426	0.76705	13.262	2	0	Median	0.98896	0.80058	0.52039	2	0	Median	NaN	NaN	NaN	0	0	Median	1431600000	806900000	624690000	177950000	110770000	67176000	182720000	115420000	67299000	59137000	38610000	20527000	104930000	69123000	35807000	0	0	0	168560000	112540000	56019000	107800000	54269000	53535000	77146000	42407000	34738000	148400000	67526000	80872000	103710000	49073000	54640000	301240000	147160000	154070000	0	0	0			11771	3173	13159	225488;225489;225490;225491;225492;225493;225494;225495;225496;225497;225498;225499;225500;225501;225502;225503;225504;225505	336401;336402;336403;336404;336405;336406;336407;336408;336409;336410;336411;336412;336413;336414;336415;336416;336417;336418;336419;336420;336421;336422;336423;336424;336425	336424			25
DLPSWSSVDWK	LWRYFLLRDLPSWSSV	SWSSVDWKSLPDLEIL	R	D	L	W	K	S	0	0	0	2	0	0	0	0	0	0	1	1	0	0	1	3	0	2	0	1	0	11	0	1318.62	ch05usp|Q9UKT5|FBX4_HUMAN;ch05utr|D6RAJ6|D6RAJ6_HUMAN;ch05utr|D6REP2|D6REP2_HUMAN	ch05usp|Q9UKT5|FBX4_HUMAN	106	116	yes	no	2	0.012696	46.88	1						1						1.2356	1.2907	12.53	2		Median	1.0746	1.4103	NaN	1	0	Median	NaN	NaN	NaN	0	0	Median	NaN	NaN	NaN	0	0	Median	NaN	NaN	NaN	0	0	Median	NaN	NaN	NaN	0	0	Median	NaN	NaN	NaN	0	0	Median	1.4207	1.1813	NaN	1	0	Median	NaN	NaN	NaN	0	0	Median	NaN	NaN	NaN	0	0	Median	NaN	NaN	NaN	0	0	Median	NaN	NaN	NaN	0	0	Median	NaN	NaN	NaN	0	0	Median	74266000	31351000	42915000	28867000	13795000	15072000	0	0	0	0	0	0	0	0	0	0	0	0	0	0	0	45398000	17556000	27843000	0	0	0	0	0	0	0	0	0	0	0	0	0	0	0			11772	2349	13160	225506;225507	336426;336427	336426			2
DLPTIPGVTSPSSDEPPMEASQSHLR	PVTKTPPRDLPTIPGV	EASQSHLRNSPEDKRA	R	D	L	L	R	N	1	1	0	2	0	1	2	1	1	1	2	0	1	0	5	5	2	0	0	1	0	26	0	2747.31	ch08usp|Q13541|4EBP1_HUMAN	ch08usp|Q13541|4EBP1_HUMAN	74	99	yes	yes	3	1.801e-14	117.21			2		1	1							1.8571	2.3256	4.4328	3		Median	NaN	NaN	NaN	0	0	Median	NaN	NaN	NaN	0	0	Median	1.9049	2.4077	5.5927	2	0	Median	NaN	NaN	NaN	0	0	Median	1.2652	2.3256	NaN	1	0	Median	NaN	NaN	NaN	0	0	Median	NaN	NaN	NaN	0	0	Median	NaN	NaN	NaN	0	0	Median	NaN	NaN	NaN	0	0	Median	NaN	NaN	NaN	0	0	Median	NaN	NaN	NaN	0	0	Median	NaN	NaN	NaN	0	0	Median	978840000	286430000	692400000	0	0	0	0	0	0	549960000	174100000	375860000	0	0	0	242300000	112330000	129970000	186570000	0	186570000	0	0	0	0	0	0	0	0	0	0	0	0	0	0	0	0	0	0			11773	3186	13161	225508;225509;225510;225511	336428;336429;336430;336431	336428			4
DLPTSPVDLVINCLDCPENVFLR	GQQVSSLKDLPTSPVD	CPENVFLRDQPWYKAA	K	D	L	L	R	D	0	1	2	3	2	0	1	0	0	1	4	0	0	1	3	1	1	0	0	3	0	23	0	2685.31	ch15usp|Q96F86|EDC3_HUMAN	ch15usp|Q96F86|EDC3_HUMAN	398	420	yes	yes	2;3	7.0508e-07	96.016			1	3				1		2			0.76797	1.0363	34.83	3		Median	NaN	NaN	NaN	0	0	Median	NaN	NaN	NaN	0	0	Median	0.86015	1.0363	NaN	1	0	Median	0.70472	1.2031	NaN	1	0	Median	NaN	NaN	NaN	0	0	Median	NaN	NaN	NaN	0	0	Median	NaN	NaN	NaN	0	0	Median	NaN	NaN	NaN	0	0	Median	NaN	NaN	NaN	0	0	Median	0.76797	0.6194	NaN	1	0	Median	NaN	NaN	NaN	0	0	Median	NaN	NaN	NaN	0	0	Median	186100000	79772000	106330000	0	0	0	0	0	0	12377000	4226200	8150800	13408000	9003700	4404400	0	0	0	0	0	0	0	0	0	38157000	0	38157000	0	0	0	122160000	66542000	55618000	0	0	0	0	0	0			11774	5332	13162	225512;225513;225514;225515;225516;225517;225518	336432;336433;336434;336435;336436;336437;336438;336439	336434			7
DLPTVLPPGFTIGAICK	DLVVHSLKDLPTVLPP	FTIGAICKRENPHDAV	K	D	L	C	K	R	1	0	0	1	1	0	0	2	0	2	2	1	0	1	3	0	2	0	0	1	0	17	0	1797.97	ch11usp|P08397|HEM3_HUMAN;ch11utr|F5H345|F5H345_HUMAN;ch07utr|F5H345|F5H345_HUMAN;ch11utr|F5GY90|F5GY90_HUMAN;ch07utr|F5GY90|F5GY90_HUMAN;ch11utr|F5H0P4|F5H0P4_HUMAN;ch07utr|F5H0P4|F5H0P4_HUMAN	ch11usp|P08397|HEM3_HUMAN	99	115	yes	no	2	0.0034325	44.816									1			1	1.1268	0.91823	29.14	2		Median	NaN	NaN	NaN	0	0	Median	NaN	NaN	NaN	0	0	Median	NaN	NaN	NaN	0	0	Median	NaN	NaN	NaN	0	0	Median	NaN	NaN	NaN	0	0	Median	NaN	NaN	NaN	0	0	Median	NaN	NaN	NaN	0	0	Median	NaN	NaN	NaN	0	0	Median	1.394	1.1283	NaN	1	0	Median	NaN	NaN	NaN	0	0	Median	NaN	NaN	NaN	0	0	Median	0.91082	0.74724	NaN	1	0	Median	47094000	23314000	23780000	0	0	0	0	0	0	0	0	0	0	0	0	0	0	0	0	0	0	0	0	0	0	0	0	23212000	10040000	13172000	0	0	0	0	0	0	23881000	13274000	10608000			11775	4000	13163	225519;225520	336440;336441	336441			2
DLPTVLPPGFTIGAICKR	DLVVHSLKDLPTVLPP	TIGAICKRENPHDAVV	K	D	L	K	R	E	1	1	0	1	1	0	0	2	0	2	2	1	0	1	3	0	2	0	0	1	0	18	1	1954.07	ch11usp|P08397|HEM3_HUMAN;ch11utr|F5H345|F5H345_HUMAN;ch07utr|F5H345|F5H345_HUMAN;ch11utr|F5GY90|F5GY90_HUMAN;ch07utr|F5GY90|F5GY90_HUMAN;ch11utr|F5H0P4|F5H0P4_HUMAN;ch07utr|F5H0P4|F5H0P4_HUMAN	ch11usp|P08397|HEM3_HUMAN	99	116	yes	no	3	0.016428	37.687				1		1						1	0.59418	1.0403	24.532	3		Median	NaN	NaN	NaN	0	0	Median	NaN	NaN	NaN	0	0	Median	NaN	NaN	NaN	0	0	Median	0.36371	0.70427	NaN	1	0	Median	NaN	NaN	NaN	0	0	Median	0.59418	1.1076	NaN	1	0	Median	NaN	NaN	NaN	0	0	Median	NaN	NaN	NaN	0	0	Median	NaN	NaN	NaN	0	0	Median	NaN	NaN	NaN	0	0	Median	NaN	NaN	NaN	0	0	Median	1.2966	1.0403	NaN	1	0	Median	188880000	102440000	86436000	0	0	0	0	0	0	0	0	0	64664000	42554000	22110000	0	0	0	63803000	30234000	33569000	0	0	0	0	0	0	0	0	0	0	0	0	0	0	0	60408000	29651000	30757000			11776	4000	13164	225521;225522;225523	336442;336443;336444	336442			0
DLPVGLEELR	EGLVAVGRDLPVGLEE	PVGLEELRQLELQVLT	R	D	L	L	R	Q	0	1	0	1	0	0	2	1	0	0	3	0	0	0	1	0	0	0	0	1	0	10	0	1139.62	chXusp|P41229|KDM5C_HUMAN;chYusp|Q9BY66|KDM5D_HUMAN;chYutr|E9PFH2|E9PFH2_HUMAN;chYutr|H7BZF9|H7BZF9_HUMAN	chXusp|P41229|KDM5C_HUMAN	1060	1069	yes	no	2	0.00020558	90.827					1	1	1				2		5.1742	5.7922	26.454	2		Median	NaN	NaN	NaN	0	0	Median	NaN	NaN	NaN	0	0	Median	NaN	NaN	NaN	0	0	Median	NaN	NaN	NaN	0	0	Median	4.2129	6.9836	NaN	1	0	Median	NaN	NaN	NaN	0	0	Median	6.3548	4.804	NaN	1	0	Median	NaN	NaN	NaN	0	0	Median	NaN	NaN	NaN	0	0	Median	NaN	NaN	NaN	0	0	Median	NaN	NaN	NaN	0	0	Median	NaN	NaN	NaN	0	0	Median	185240000	24127000	161110000	0	0	0	0	0	0	0	0	0	0	0	0	67963000	15014000	52949000	27994000	0	27994000	64561000	9113100	55448000	0	0	0	0	0	0	0	0	0	24721000	0	24721000	0	0	0			11777	7427	13165	225524;225525;225526;225527;225528	336445;336446;336447;336448;336449	336447			5
DLPVTEAVFSALVTGHAR	ILGFMKTKDLPVTEAV	ALVTGHARAGDMENAE	K	D	L	A	R	A	3	1	0	1	0	0	1	1	1	0	2	0	0	1	1	1	2	0	0	3	0	18	0	1881.99	ch02usp|P42704|LPPRC_HUMAN;ch02utr|A0A0C4DG06|A0A0C4DG06_HUMAN;ch02utr|B8ZZ38|B8ZZ38_HUMAN;ch02utr|C9JCA9|C9JCA9_HUMAN	ch02usp|P42704|LPPRC_HUMAN	227	244	yes	no	2;3	8.1274e-64	193.3	4	4	6	6	5	6	5	4	4	4	5	5	0.69289	0.86067	19.594	52		Median	0.60875	0.82374	9.7574	3	0	Median	0.59946	0.82694	2.2978	4	0	Median	0.60488	0.77589	11.258	6	0	Median	0.38291	0.75933	22.642	4	0	Median	0.42666	0.81272	3.2846	4	0	Median	0.35469	0.63611	20.873	6	0	Median	1.2501	0.97339	4.7781	5	0	Median	1.2541	1.0313	4.5342	4	0	Median	1.2824	1.0358	2.8175	3	0	Median	1.2312	1.018	17.364	4	0	Median	1.2035	0.98498	2.7743	4	0	Median	1.2014	0.97145	4.9823	5	0	Median	27815000000	16151000000	11664000000	2150800000	1383300000	767480000	3080000000	1951100000	1128900000	2445500000	1523000000	922460000	3212300000	2379800000	832520000	2369000000	1709500000	659500000	2472000000	1767000000	705070000	4117500000	1847100000	2270400000	1726200000	795190000	930980000	1448800000	586400000	862380000	1040500000	480250000	560260000	2214500000	1016400000	1198100000	1538000000	711590000	826410000			11778	938	13166	225529;225530;225531;225532;225533;225534;225535;225536;225537;225538;225539;225540;225541;225542;225543;225544;225545;225546;225547;225548;225549;225550;225551;225552;225553;225554;225555;225556;225557;225558;225559;225560;225561;225562;225563;225564;225565;225566;225567;225568;225569;225570;225571;225572;225573;225574;225575;225576;225577;225578;225579;225580;225581;225582;225583;225584;225585;225586	336450;336451;336452;336453;336454;336455;336456;336457;336458;336459;336460;336461;336462;336463;336464;336465;336466;336467;336468;336469;336470;336471;336472;336473;336474;336475;336476;336477;336478;336479;336480;336481;336482;336483;336484;336485;336486;336487;336488;336489;336490;336491;336492;336493;336494;336495;336496;336497;336498;336499;336500;336501;336502;336503;336504;336505;336506;336507;336508;336509;336510;336511;336512;336513;336514;336515;336516;336517;336518;336519;336520;336521;336522;336523;336524;336525;336526;336527;336528;336529;336530;336531;336532;336533;336534;336535;336536;336537;336538;336539;336540;336541;336542;336543;336544;336545;336546;336547;336548;336549;336550;336551;336552;336553;336554;336555;336556;336557;336558;336559;336560;336561;336562;336563;336564;336565;336566;336567	336558			116
DLPWNFLR	NWAPQVPKDLPWNFLR	DLPWNFLRKLQALNAD	K	D	L	L	R	K	0	1	1	1	0	0	0	0	0	0	2	0	0	1	1	0	0	1	0	0	0	8	0	1059.55	ch07usp|Q8TCY9|URGCP_HUMAN;ch07utr|C9J0W2|C9J0W2_HUMAN;ch07utr|C9JKA8|C9JKA8_HUMAN;ch07utr|F8WCC3|F8WCC3_HUMAN	ch07usp|Q8TCY9|URGCP_HUMAN	113	120	yes	no	2	0.003417	91.626						1		1		1	1	2	3.0964	3.5123	36.971	2		Median	NaN	NaN	NaN	0	0	Median	NaN	NaN	NaN	0	0	Median	NaN	NaN	NaN	0	0	Median	NaN	NaN	NaN	0	0	Median	NaN	NaN	NaN	0	0	Median	1.6256	2.7043	NaN	1	0	Median	NaN	NaN	NaN	0	0	Median	NaN	NaN	NaN	0	0	Median	NaN	NaN	NaN	0	0	Median	5.898	4.5617	NaN	1	0	Median	NaN	NaN	NaN	0	0	Median	NaN	NaN	NaN	0	0	Median	50070000	7426500	42644000	0	0	0	0	0	0	0	0	0	0	0	0	0	0	0	12143000	3391600	8751300	0	0	0	3637900	0	3637900	0	0	0	16715000	4034900	12680000	6539600	0	6539600	11035000	0	11035000			11779	2976	13167	225587;225588;225589;225590;225591;225592	336568;336569;336570;336571;336572;336573	336573			6
DLPWRPAEDGHSHACR	EQCQDFYRDLPWRPAE	DGHSHACRKCECHGHT	R	D	L	C	R	K	2	2	0	2	1	0	1	1	2	0	1	0	0	0	2	1	0	1	0	0	0	16	1	1902.85	ch03usp|P55268|LAMB2_HUMAN	ch03usp|P55268|LAMB2_HUMAN	330	345	yes	yes	4	1.5855e-05	107.82	1												NaN	NaN	NaN	0		Median	NaN	NaN	NaN	0	0	Median	NaN	NaN	NaN	0	0	Median	NaN	NaN	NaN	0	0	Median	NaN	NaN	NaN	0	0	Median	NaN	NaN	NaN	0	0	Median	NaN	NaN	NaN	0	0	Median	NaN	NaN	NaN	0	0	Median	NaN	NaN	NaN	0	0	Median	NaN	NaN	NaN	0	0	Median	NaN	NaN	NaN	0	0	Median	NaN	NaN	NaN	0	0	Median	NaN	NaN	NaN	0	0	Median	17062000	0	17062000	17062000	0	17062000	0	0	0	0	0	0	0	0	0	0	0	0	0	0	0	0	0	0	0	0	0	0	0	0	0	0	0	0	0	0	0	0	0			11780	1468	13168	225593	336574	336574			1
DLQANVEHLVQK	FEEPFTIRDLQANVEH	NVEHLVQKMKTTVKRG	R	D	L	Q	K	M	1	0	1	1	0	2	1	0	1	0	2	1	0	0	0	0	0	0	0	2	0	12	0	1392.74	ch12usp|P08237|PFKAM_HUMAN	ch12usp|P08237|PFKAM_HUMAN	604	615	yes	yes	2;3	1.3302e-10	149.83	2	3	2	2		2	1		3	3	2	3	1.0064	0.89666	13.844	12		Median	NaN	NaN	NaN	0	0	Median	0.74555	1.021	NaN	1	0	Median	0.91469	1.2162	NaN	1	0	Median	0.41411	0.85839	2.6506	2	0	Median	NaN	NaN	NaN	0	0	Median	NaN	NaN	NaN	0	0	Median	1.1204	0.94375	NaN	1	0	Median	NaN	NaN	NaN	0	0	Median	0.98274	0.84005	6.3857	3	0	Median	1.055	0.89301	NaN	1	0	Median	NaN	NaN	NaN	0	0	Median	1.0731	0.91073	15.354	3	0	Median	5510400000	3892300000	1618000000	509900000	509900000	0	866560000	823430000	43131000	408080000	256240000	151840000	1173000000	801840000	371190000	0	0	0	432890000	432890000	0	540280000	262050000	278230000	0	0	0	475160000	250750000	224410000	410230000	385000000	25226000	313540000	0	313540000	380670000	170230000	210450000			11781	4433	13169	225594;225595;225596;225597;225598;225599;225600;225601;225602;225603;225604;225605;225606;225607;225608;225609;225610;225611;225612;225613;225614;225615;225616	336575;336576;336577;336578;336579;336580;336581;336582;336583;336584;336585;336586;336587;336588;336589;336590;336591;336592;336593;336594;336595;336596;336597;336598;336599;336600;336601	336585			27
DLQCPVLQSSELEGTPEVSCR	KVALSTLRDLQCPVLQ	GTPEVSCRALELFDWL	R	D	L	C	R	A	0	1	0	1	2	2	3	1	0	0	3	0	0	0	2	3	1	0	0	2	0	21	0	2403.1	ch06usp|O75818|RPP40_HUMAN;ch06utr|A0A087X1N3|A0A087X1N3_HUMAN;ch06utr|X6RLL4|X6RLL4_HUMAN	ch06usp|O75818|RPP40_HUMAN	216	236	yes	no	2	3.3644e-38	163.62						1	2		2				1.1205	0.85187	6.8761	3		Median	NaN	NaN	NaN	0	0	Median	NaN	NaN	NaN	0	0	Median	NaN	NaN	NaN	0	0	Median	NaN	NaN	NaN	0	0	Median	NaN	NaN	NaN	0	0	Median	NaN	NaN	NaN	0	0	Median	1.0834	0.84272	1.527	2	0	Median	NaN	NaN	NaN	0	0	Median	1.2387	0.9479	NaN	1	0	Median	NaN	NaN	NaN	0	0	Median	NaN	NaN	NaN	0	0	Median	NaN	NaN	NaN	0	0	Median	364500000	227900000	136600000	0	0	0	0	0	0	0	0	0	0	0	0	0	0	0	63113000	63113000	0	188580000	88500000	100080000	0	0	0	112800000	76290000	36514000	0	0	0	0	0	0	0	0	0			11782	2420	13170	225617;225618;225619;225620;225621	336602;336603;336604;336605;336606	336603			5
DLQDELAGNSEQR	TKLELKAKDLQDELAG	LAGNSEQRKRLLKERQ	K	D	L	Q	R	K	1	1	1	2	0	2	2	1	0	0	2	0	0	0	0	1	0	0	0	0	0	13	0	1473.67	ch10usp|Q9UQE7|SMC3_HUMAN	ch10usp|Q9UQE7|SMC3_HUMAN	311	323	yes	yes	2	2.9157e-06	137.81									2				NaN	NaN	NaN	0		Median	NaN	NaN	NaN	0	0	Median	NaN	NaN	NaN	0	0	Median	NaN	NaN	NaN	0	0	Median	NaN	NaN	NaN	0	0	Median	NaN	NaN	NaN	0	0	Median	NaN	NaN	NaN	0	0	Median	NaN	NaN	NaN	0	0	Median	NaN	NaN	NaN	0	0	Median	NaN	NaN	NaN	0	0	Median	NaN	NaN	NaN	0	0	Median	NaN	NaN	NaN	0	0	Median	NaN	NaN	NaN	0	0	Median	132960000	0	132960000	0	0	0	0	0	0	0	0	0	0	0	0	0	0	0	0	0	0	0	0	0	0	0	0	132960000	0	132960000	0	0	0	0	0	0	0	0	0			11783	3920	13171	225622;225623	336607;336608	336608			2
DLQDKNCLLETAK	QQLESNNRDLQDKNCL	NCLLETAKLKLEKEFI	R	D	L	A	K	L	1	0	1	2	1	1	1	0	0	0	3	2	0	0	0	0	1	0	0	0	0	13	1	1546.77	ch02usp|O75116|ROCK2_HUMAN;ch02utr|E9PF63|E9PF63_HUMAN	ch02usp|O75116|ROCK2_HUMAN	601	613	yes	no	2	4.105e-11	133.54									1				2.5716	2.1648	NaN	1		Median	NaN	NaN	NaN	0	0	Median	NaN	NaN	NaN	0	0	Median	NaN	NaN	NaN	0	0	Median	NaN	NaN	NaN	0	0	Median	NaN	NaN	NaN	0	0	Median	NaN	NaN	NaN	0	0	Median	NaN	NaN	NaN	0	0	Median	NaN	NaN	NaN	0	0	Median	2.5716	2.1648	NaN	1	0	Median	NaN	NaN	NaN	0	0	Median	NaN	NaN	NaN	0	0	Median	NaN	NaN	NaN	0	0	Median	92466000	40082000	52384000	0	0	0	0	0	0	0	0	0	0	0	0	0	0	0	0	0	0	0	0	0	0	0	0	92466000	40082000	52384000	0	0	0	0	0	0	0	0	0			11784	858	13172	225624	336609	336609			1
DLQEFIPLINQITAK	MLKDCEAKDLQEFIPL	LINQITAKFKIQVSPF	K	D	L	A	K	F	1	0	1	1	0	2	1	0	0	3	2	1	0	1	1	0	1	0	0	0	0	15	0	1741.96	ch12usp|O43592|XPOT_HUMAN	ch12usp|O43592|XPOT_HUMAN	738	752	yes	yes	2;3	7.839e-05	74.301	2	1	2	2		2	2		1	3	2		0.77567	0.94781	20.14	17		Median	0.59807	0.78569	6.9753	2	0	Median	0.77567	1.0029	NaN	1	0	Median	0.74108	0.94271	0.76388	2	0	Median	0.34007	0.63192	8.5925	2	0	Median	NaN	NaN	NaN	0	0	Median	0.4675	0.85983	17.543	2	0	Median	1.2261	1.0107	18.531	2	0	Median	NaN	NaN	NaN	0	0	Median	1.2302	0.95546	NaN	1	0	Median	1.349	1.0791	14.389	3	0	Median	1.4003	1.1672	7.8133	2	0	Median	NaN	NaN	NaN	0	0	Median	901400000	545040000	356360000	144080000	85013000	59069000	50711000	27713000	22998000	115570000	70783000	44791000	174870000	134340000	40536000	0	0	0	152190000	106250000	45940000	41322000	19831000	21492000	0	0	0	35012000	15295000	19716000	91835000	49573000	42262000	95798000	36243000	59555000	0	0	0			11785	4407	13173	225625;225626;225627;225628;225629;225630;225631;225632;225633;225634;225635;225636;225637;225638;225639;225640;225641	336610;336611;336612;336613;336614;336615;336616;336617;336618;336619;336620;336621;336622;336623;336624;336625;336626;336627	336617			16
DLQEFVPFGR	RTTMIAARDLQEFVPF	QEFVPFGRDHCKHHPN	R	D	L	G	R	D	0	1	0	1	0	1	1	1	0	0	1	0	0	2	1	0	0	0	0	1	0	10	0	1206.6	ch02usp|Q9H1A4|APC1_HUMAN;ch02utr|F8WAS1|F8WAS1_HUMAN	ch02usp|Q9H1A4|APC1_HUMAN	16	25	yes	no	2	3.0384e-05	117.7		2	1	2	1	2	1	1	2	2	2	3	1.2094	1.1202	17.589	14		Median	NaN	NaN	NaN	0	0	Median	0.85955	1.1013	9.3264	2	0	Median	0.88679	1.1094	NaN	1	0	Median	NaN	NaN	NaN	0	0	Median	0.47464	0.87171	NaN	1	0	Median	0.48095	0.89105	5.1512	2	0	Median	NaN	NaN	NaN	0	0	Median	1.599	1.279	NaN	1	0	Median	1.4203	1.1202	1.1737	2	0	Median	1.4712	1.2216	5.7715	2	0	Median	1.7561	1.3851	2.4698	2	0	Median	1.0453	0.81116	NaN	1	0	Median	1843400000	869070000	974320000	0	0	0	327840000	172490000	155350000	94194000	50398000	43796000	15189000	15189000	0	170420000	111190000	59237000	240040000	152420000	87623000	32661000	32661000	0	107840000	37664000	70179000	215190000	94545000	120650000	129930000	49630000	80299000	409520000	144490000	265030000	100570000	8408200	92161000			11786	1225	13174	225642;225643;225644;225645;225646;225647;225648;225649;225650;225651;225652;225653;225654;225655;225656;225657;225658;225659;225660	336628;336629;336630;336631;336632;336633;336634;336635;336636;336637;336638;336639;336640;336641;336642;336643;336644;336645;336646;336647;336648;336649;336650;336651	336644			24
DLQEPVVPDPDVSIYLPVLK	VIPRKLWKDLQEPVVP	SIYLPVLKTMKSVVEK	K	D	L	L	K	T	0	0	0	3	0	1	1	0	0	1	3	1	0	0	4	1	0	0	1	4	0	20	0	2235.2	ch07usp|O60921|HUS1_HUMAN;ch07utr|C9JA95|C9JA95_HUMAN;ch07utr|C9JCK8|C9JCK8_HUMAN;ch07utr|H7C272|H7C272_HUMAN	ch07usp|O60921|HUS1_HUMAN	145	164	yes	no	2;3	3.2787e-05	68.42	2	4	3	2	4	5	2	4	1		4		1.1997	1.5709	19.016	28		Median	1.157	1.4914	12.178	2	0	Median	1.1926	1.5533	7.5277	2	0	Median	1.4721	1.8194	13.639	3	0	Median	0.72963	1.3014	7.2816	2	0	Median	0.72239	1.2848	15.538	4	0	Median	0.71168	1.2695	12.585	5	0	Median	2.3776	1.9348	0.70838	2	0	Median	2.1905	1.8412	4.6623	4	0	Median	NaN	NaN	NaN	0	0	Median	NaN	NaN	NaN	0	0	Median	2.0454	1.7118	10.961	4	0	Median	NaN	NaN	NaN	0	0	Median	2356700000	953220000	1403500000	113770000	51510000	62256000	476850000	177330000	299530000	92547000	38303000	54243000	101220000	55674000	45546000	441390000	251730000	189660000	186030000	104830000	81202000	132750000	39638000	93109000	642400000	188040000	454350000	22243000	0	22243000	0	0	0	147540000	46164000	101370000	0	0	0			11787	2801	13175	225661;225662;225663;225664;225665;225666;225667;225668;225669;225670;225671;225672;225673;225674;225675;225676;225677;225678;225679;225680;225681;225682;225683;225684;225685;225686;225687;225688;225689;225690;225691	336652;336653;336654;336655;336656;336657;336658;336659;336660;336661;336662;336663;336664;336665;336666;336667;336668;336669;336670;336671;336672;336673;336674;336675;336676;336677;336678;336679;336680;336681;336682;336683;336684;336685;336686;336687;336688;336689;336690;336691;336692;336693;336694	336652			39
DLQEVIELTK	EDLLKLKKDLQEVIEL	QEVIELTKDLLSTQPS	K	D	L	T	K	D	0	0	0	1	0	1	2	0	0	1	2	1	0	0	0	0	1	0	0	1	0	10	0	1186.64	ch10usp|O75940|SPF30_HUMAN	ch10usp|O75940|SPF30_HUMAN	38	47	yes	yes	2	5.3781e-05	108.9	2		1		1	1		1		2	1	1	2.1867	2.2051	19.392	8		Median	1.7579	2.3529	13.907	2	0	Median	NaN	NaN	NaN	0	0	Median	NaN	NaN	NaN	0	0	Median	NaN	NaN	NaN	0	0	Median	1.0341	1.8137	NaN	1	0	Median	0.76327	1.4967	NaN	1	0	Median	NaN	NaN	NaN	0	0	Median	2.4651	2.0927	NaN	1	0	Median	NaN	NaN	NaN	0	0	Median	3.0327	2.5653	3.2676	2	0	Median	2.602	2.2801	NaN	1	0	Median	NaN	NaN	NaN	0	0	Median	1291800000	328920000	962890000	308280000	108840000	199440000	0	0	0	26064000	0	26064000	0	0	0	11904000	5708400	6195400	56395000	27098000	29297000	0	0	0	236550000	67063000	169490000	0	0	0	298070000	70088000	227980000	162710000	50123000	112590000	191850000	0	191850000			11788	3700	13176	225692;225693;225694;225695;225696;225697;225698;225699;225700;225701	336695;336696;336697;336698;336699;336700;336701;336702;336703;336704	336702			7
DLQEVIELTKDLLSTQPSETLASSDSFASTQPTHSWK	EDLLKLKKDLQEVIEL	TQPTHSWKVGDKCMAV	K	D	L	W	K	V	2	0	0	3	0	3	3	0	1	1	5	2	0	1	2	7	5	1	0	1	0	37	1	4089.01	ch10usp|O75940|SPF30_HUMAN	ch10usp|O75940|SPF30_HUMAN	38	74	yes	yes	3;4;5	1.1738e-28	123.62	1	3		2	2	1	2	3		2	3		3.3636	2.8382	36.38	5		Median	NaN	NaN	NaN	0	0	Median	NaN	NaN	NaN	0	0	Median	NaN	NaN	NaN	0	0	Median	0.91644	1.5537	NaN	1	0	Median	NaN	NaN	NaN	0	0	Median	0.95762	1.8547	NaN	1	0	Median	3.3636	2.8382	NaN	1	0	Median	3.776	3.1817	NaN	1	0	Median	NaN	NaN	NaN	0	0	Median	NaN	NaN	NaN	0	0	Median	4.1534	3.6344	NaN	1	0	Median	NaN	NaN	NaN	0	0	Median	1556600000	327130000	1229400000	15159000	0	15159000	214210000	31701000	182510000	0	0	0	104680000	53727000	50955000	78730000	61898000	16831000	105490000	55245000	50249000	77033000	7085100	69947000	584290000	70260000	514030000	0	0	0	20876000	14027000	6849200	356090000	33191000	322900000	0	0	0			11789	3700	13177	225702;225703;225704;225705;225706;225707;225708;225709;225710;225711;225712;225713;225714;225715;225716;225717;225718;225719;225720	336705;336706;336707;336708;336709;336710;336711;336712;336713;336714;336715;336716;336717;336718;336719;336720;336721;336722;336723;336724	336705			20
DLQGEAPYHLLHLKIDVEK	RKLHKQWKDLQGEAPY	HLKIDVEKNRFLASVE	K	D	L	E	K	N	1	0	0	2	0	1	2	1	2	1	4	2	0	0	1	0	0	0	1	1	0	19	1	2217.18	ch06utr|A0A0C4DG40|A0A0C4DG40_HUMAN;ch06usp|Q8NF91|SYNE1_HUMAN;ch06utr|E7ENN3|E7ENN3_HUMAN;ch06utr|F5GXQ8|F5GXQ8_HUMAN	ch06utr|A0A0C4DG40|A0A0C4DG40_HUMAN	1017	1035	yes	no	4	0.15637	9.7521									1				96.036	81.888	NaN	1		Median	NaN	NaN	NaN	0	0	Median	NaN	NaN	NaN	0	0	Median	NaN	NaN	NaN	0	0	Median	NaN	NaN	NaN	0	0	Median	NaN	NaN	NaN	0	0	Median	NaN	NaN	NaN	0	0	Median	NaN	NaN	NaN	0	0	Median	NaN	NaN	NaN	0	0	Median	96.036	81.888	NaN	1	0	Median	NaN	NaN	NaN	0	0	Median	NaN	NaN	NaN	0	0	Median	NaN	NaN	NaN	0	0	Median	647230000	7464900	639760000	0	0	0	0	0	0	0	0	0	0	0	0	0	0	0	0	0	0	0	0	0	0	0	0	647230000	7464900	639760000	0	0	0	0	0	0	0	0	0			11790	2611	13178	225721	336725	336725			1
DLQGLTVEHAIDSFR	RQDLYSARDLQGLTVE	EHAIDSFREGETMILT	R	D	L	F	R	E	1	1	0	2	0	1	1	1	1	1	2	0	0	1	0	1	1	0	0	1	0	15	0	1699.85	ch11usp|O43290|SNUT1_HUMAN	ch11usp|O43290|SNUT1_HUMAN	253	267	yes	yes	2;3	8.2937e-41	181.51	4	4	6	2	4	5	5	6	3	3	2	2	2.1913	2.8436	21.478	27		Median	2.5027	3.244	25.36	2	0	Median	2.388	3.1446	1.5011	2	0	Median	2.1963	2.8108	12.021	6	0	Median	1.6282	2.9768	17.321	2	0	Median	1.5628	2.959	4.7708	2	0	Median	1.3703	2.633	8.7526	5	0	Median	5.7817	4.5045	NaN	1	0	Median	4.2238	3.4559	NaN	1	0	Median	3.1801	2.497	2.9149	2	0	Median	3.7312	2.9871	9.9006	2	0	Median	2.4039	1.9353	57.08	2	0	Median	NaN	NaN	NaN	0	0	Median	5604500000	1715500000	3889000000	339140000	46095000	293040000	644680000	252010000	392670000	776430000	243970000	532460000	223690000	111420000	112270000	800710000	314320000	486390000	896410000	368590000	527830000	340650000	18784000	321870000	461480000	128930000	332550000	372630000	88762000	283870000	491950000	84551000	407400000	227410000	58079000	169330000	29302000	0	29302000			11791	3964	13179	225722;225723;225724;225725;225726;225727;225728;225729;225730;225731;225732;225733;225734;225735;225736;225737;225738;225739;225740;225741;225742;225743;225744;225745;225746;225747;225748;225749;225750;225751;225752;225753;225754;225755;225756;225757;225758;225759;225760;225761;225762;225763;225764;225765;225766;225767	336726;336727;336728;336729;336730;336731;336732;336733;336734;336735;336736;336737;336738;336739;336740;336741;336742;336743;336744;336745;336746;336747;336748;336749;336750;336751;336752;336753;336754;336755;336756;336757;336758;336759;336760;336761;336762;336763;336764;336765;336766;336767;336768;336769;336770;336771;336772	336748			36
DLQGLTVEHAIDSFREGETMILTLK	RQDLYSARDLQGLTVE	ETMILTLKDKGVLQEE	R	D	L	L	K	D	1	1	0	2	0	1	3	2	1	2	4	1	1	1	0	1	3	0	0	1	0	25	1	2815.44	ch11usp|O43290|SNUT1_HUMAN	ch11usp|O43290|SNUT1_HUMAN	253	277	yes	yes	3;4	1.392e-61	183.91	8	4	5	5	4	7	8	2		6	4	1	2.129	2.6974	31.791	29		Median	1.6851	2.1627	30.462	4	0	Median	2.0251	2.8205	6.4573	4	0	Median	1.6779	2.2128	21.076	3	0	Median	1.2747	2.2257	27.186	2	0	Median	1.3226	2.4926	3.3134	3	0	Median	NaN	NaN	NaN	0	0	Median	4.0037	3.3772	58.447	6	0	Median	2.3818	1.9755	NaN	1	0	Median	NaN	NaN	NaN	0	0	Median	3.6838	3.1549	36.02	2	0	Median	3.7182	3.0979	10.149	4	0	Median	NaN	NaN	NaN	0	0	Median	2991300000	785990000	2205400000	328910000	95209000	233700000	314840000	101970000	212880000	154290000	66532000	87754000	234170000	74841000	159330000	368300000	125230000	243080000	186440000	63152000	123280000	535930000	113910000	422020000	222530000	29913000	192620000	0	0	0	78113000	6054700	72059000	563710000	109190000	454520000	4103100	0	4103100			11792	3964	13180	225768;225769;225770;225771;225772;225773;225774;225775;225776;225777;225778;225779;225780;225781;225782;225783;225784;225785;225786;225787;225788;225789;225790;225791;225792;225793;225794;225795;225796;225797;225798;225799;225800;225801;225802;225803;225804;225805;225806;225807;225808;225809;225810;225811;225812;225813;225814;225815;225816;225817;225818;225819;225820;225821	336773;336774;336775;336776;336777;336778;336779;336780;336781;336782;336783;336784;336785;336786;336787;336788;336789;336790;336791;336792;336793;336794;336795;336796;336797;336798;336799;336800;336801;336802;336803;336804;336805;336806;336807;336808;336809;336810;336811;336812;336813;336814;336815;336816;336817;336818;336819;336820;336821;336822;336823;336824;336825;336826;336827;336828;336829;336830;336831;336832;336833;336834;336835;336836;336837;336838;336839;336840;336841;336842;336843;336844	336777			72
DLQGRDEQSEEK	AMKAQFERDLQGRDEQ	RDEQSEEKKKQLVRQV	R	D	L	E	K	K	0	1	0	2	0	2	3	1	0	0	1	1	0	0	0	1	0	0	0	0	0	12	1	1432.64	ch22usp|P35579|MYH9_HUMAN	ch22usp|P35579|MYH9_HUMAN	1572	1583	yes	yes	3	0.047806	31.597						1			1				0.68684	0.8638	18.95	2		Median	NaN	NaN	NaN	0	0	Median	NaN	NaN	NaN	0	0	Median	NaN	NaN	NaN	0	0	Median	NaN	NaN	NaN	0	0	Median	NaN	NaN	NaN	0	0	Median	0.51	0.98766	NaN	1	0	Median	NaN	NaN	NaN	0	0	Median	NaN	NaN	NaN	0	0	Median	0.92501	0.75547	NaN	1	0	Median	NaN	NaN	NaN	0	0	Median	NaN	NaN	NaN	0	0	Median	NaN	NaN	NaN	0	0	Median	8274200	4464100	3810200	0	0	0	0	0	0	0	0	0	0	0	0	0	0	0	1831000	1176000	655040	0	0	0	0	0	0	6443200	3288100	3155100	0	0	0	0	0	0	0	0	0			11793	7201	13181	225822;225823	336845;336846;336847	336847			3
DLQGRPSSFFGMDRPPK	TAFVKRERDLQGRPSS	FGMDRPPKLRDEF___	R	D	L	P	K	L	0	2	0	2	0	1	0	2	0	0	1	1	1	2	3	2	0	0	0	0	0	17	2	1933.95	ch20usp|Q9H488|OFUT1_HUMAN	ch20usp|Q9H488|OFUT1_HUMAN	367	383	yes	yes	3;4	4.2719e-22	136.26	3	2	3	1	3	2		4	2	2	3	1	0.89491	0.81387	38.224	24		Median	0.66627	0.81511	9.7689	3	0	Median	0.64847	0.80198	NaN	1	0	Median	0.55362	0.66047	49.555	3	0	Median	NaN	NaN	NaN	0	0	Median	0.38186	0.55095	28.635	3	0	Median	0.36049	0.59582	11.991	2	0	Median	NaN	NaN	NaN	0	0	Median	1.3811	1.0859	29.152	4	0	Median	1.9426	1.6463	7.1791	2	0	Median	1.4733	1.2858	20.211	2	0	Median	0.9147	0.77527	30.995	3	0	Median	0.8758	0.6818	NaN	1	0	Median	4495900000	2575300000	1920600000	198700000	107280000	91428000	511770000	399870000	111890000	578350000	347330000	231020000	63179000	63179000	0	594350000	421050000	173300000	584650000	400590000	184070000	0	0	0	987490000	419180000	568320000	265290000	82394000	182900000	292080000	113400000	178680000	175610000	84115000	91497000	244440000	136960000	107490000			11794	7013	13182;13183	225824;225825;225826;225827;225828;225829;225830;225831;225832;225833;225834;225835;225836;225837;225838;225839;225840;225841;225842;225843;225844;225845;225846;225847;225848;225849	336848;336849;336850;336851;336852;336853;336854;336855;336856;336857;336858;336859;336860;336861;336862;336863;336864;336865;336866;336867;336868;336869;336870;336871;336872;336873;336874;336875;336876;336877;336878	336873		4127	24
DLQGVQNLLK	VSSQDYGRDLQGVQNL	QGVQNLLKKHKRLEGE	R	D	L	L	K	K	0	0	1	1	0	2	0	1	0	0	3	1	0	0	0	0	0	0	0	1	0	10	0	1126.63	ch01usp|P02549|SPTA1_HUMAN;ch01utr|A0A087WZE4|A0A087WZE4_HUMAN	ch01usp|P02549|SPTA1_HUMAN	1744	1753	yes	no	2	0.019979	46.819							1						1.243	1.0727	NaN	1		Median	NaN	NaN	NaN	0	0	Median	NaN	NaN	NaN	0	0	Median	NaN	NaN	NaN	0	0	Median	NaN	NaN	NaN	0	0	Median	NaN	NaN	NaN	0	0	Median	NaN	NaN	NaN	0	0	Median	1.243	1.0727	NaN	1	0	Median	NaN	NaN	NaN	0	0	Median	NaN	NaN	NaN	0	0	Median	NaN	NaN	NaN	0	0	Median	NaN	NaN	NaN	0	0	Median	NaN	NaN	NaN	0	0	Median	6953600	2675500	4278100	0	0	0	0	0	0	0	0	0	0	0	0	0	0	0	0	0	0	6953600	2675500	4278100	0	0	0	0	0	0	0	0	0	0	0	0	0	0	0			11795	103	13184	225850	336879;336880	336879			2
DLQHPNEFIR	LVCDAYRKDLQHPNEF	QHPNEFIRGSTLRFLC	K	D	L	I	R	G	0	1	1	1	0	1	1	0	1	1	1	0	0	1	1	0	0	0	0	0	0	10	0	1267.63	ch11usp|P53618|COPB_HUMAN;ch11utr|E9PP73|E9PP73_HUMAN;ch11utr|E9PP63|E9PP63_HUMAN;ch11utr|E9PKQ1|E9PKQ1_HUMAN	ch11usp|P53618|COPB_HUMAN	108	117	yes	no	2;3	4.6803e-06	134.13	8		3	4		1	2	2	5		1	3	0.93012	1.0344	15.402	20		Median	0.78858	1.0083	13.717	5	0	Median	NaN	NaN	NaN	0	0	Median	0.81425	1.0357	11.169	3	0	Median	0.73488	1.3981	37.574	2	0	Median	NaN	NaN	NaN	0	0	Median	0.58207	1.1015	NaN	1	0	Median	1.22	0.98442	4.4716	2	0	Median	NaN	NaN	NaN	0	0	Median	1.2787	1.0453	3.5661	4	0	Median	NaN	NaN	NaN	0	0	Median	1.3938	1.1551	NaN	1	0	Median	1.1773	0.97512	0.50426	2	0	Median	8667100000	4332300000	4334900000	1193400000	886010000	307400000	0	0	0	733300000	416860000	316450000	1000300000	470010000	530250000	0	0	0	191930000	124520000	67412000	1492000000	605550000	886420000	40517000	40517000	0	2693700000	1189900000	1503800000	0	0	0	539030000	228210000	310820000	783050000	370700000	412350000			11796	4060	13185	225851;225852;225853;225854;225855;225856;225857;225858;225859;225860;225861;225862;225863;225864;225865;225866;225867;225868;225869;225870;225871;225872;225873;225874;225875;225876;225877;225878;225879	336881;336882;336883;336884;336885;336886;336887;336888;336889;336890;336891;336892;336893;336894;336895;336896;336897;336898;336899;336900;336901;336902;336903;336904;336905;336906;336907;336908;336909;336910	336907			25
DLQIGTTLR	LDWFSSAKDLQIGTTL	LQIGTTLRSLKDALFK	K	D	L	L	R	S	0	1	0	1	0	1	0	1	0	1	2	0	0	0	0	0	2	0	0	0	0	9	0	1015.57	ch15usp|P40818|UBP8_HUMAN;ch15utr|A0A075B720|A0A075B720_HUMAN	ch15usp|P40818|UBP8_HUMAN	267	275	yes	no	2	0.00084491	101.65	1			3			1	1		2	1		1.8339	1.4367	35.654	3		Median	0.6464	0.77646	NaN	1	0	Median	NaN	NaN	NaN	0	0	Median	NaN	NaN	NaN	0	0	Median	NaN	NaN	NaN	0	0	Median	NaN	NaN	NaN	0	0	Median	NaN	NaN	NaN	0	0	Median	1.8827	1.443	NaN	1	0	Median	1.8339	1.4367	NaN	1	0	Median	NaN	NaN	NaN	0	0	Median	NaN	NaN	NaN	0	0	Median	NaN	NaN	NaN	0	0	Median	NaN	NaN	NaN	0	0	Median	395060000	154580000	240480000	29973000	19123000	10850000	0	0	0	0	0	0	84349000	65808000	18540000	0	0	0	0	0	0	133770000	45452000	88318000	68103000	24198000	43905000	0	0	0	78869000	0	78869000	0	0	0	0	0	0			11797	5240	13186	225880;225881;225882;225883;225884;225885;225886;225887;225888	336911;336912;336913;336914;336915;336916;336917;336918;336919	336918			9
DLQITCDSLNK	ESTEKKNKDLQITCDS	ITCDSLNKQIETVKKL	K	D	L	N	K	Q	0	0	1	2	1	1	0	0	0	1	2	1	0	0	0	1	1	0	0	0	0	11	0	1305.62	ch03usp|Q8TCG1|CIP2A_HUMAN;ch03utr|A0A087X211|A0A087X211_HUMAN	ch03usp|Q8TCG1|CIP2A_HUMAN	747	757	yes	no	2	0.00038844	87.713				1			1		2				2.802	2.3046	NaN	1		Median	NaN	NaN	NaN	0	0	Median	NaN	NaN	NaN	0	0	Median	NaN	NaN	NaN	0	0	Median	NaN	NaN	NaN	0	0	Median	NaN	NaN	NaN	0	0	Median	NaN	NaN	NaN	0	0	Median	NaN	NaN	NaN	0	0	Median	NaN	NaN	NaN	0	0	Median	2.802	2.3046	NaN	1	0	Median	NaN	NaN	NaN	0	0	Median	NaN	NaN	NaN	0	0	Median	NaN	NaN	NaN	0	0	Median	483780000	259920000	223860000	0	0	0	0	0	0	0	0	0	204050000	204050000	0	0	0	0	0	0	0	0	0	0	0	0	0	279720000	55866000	223860000	0	0	0	0	0	0	0	0	0			11798	1599	13187	225889;225890;225891;225892	336920;336921;336922;336923	336920			4
DLQITEIQEQLR	LKETCDQKDLQITEIQ	TEIQEQLRDVMFYLET	K	D	L	L	R	D	0	1	0	1	0	3	2	0	0	2	2	0	0	0	0	0	1	0	0	0	0	12	0	1484.78	ch12utr|J3KNN7|J3KNN7_HUMAN;ch12usp|Q7Z569|BRAP_HUMAN	ch12utr|J3KNN7|J3KNN7_HUMAN	493	504	yes	no	2	2.8919e-10	148.18	1						1					2	0.82913	1.0625	NaN	1		Median	0.82913	1.0625	NaN	1	0	Median	NaN	NaN	NaN	0	0	Median	NaN	NaN	NaN	0	0	Median	NaN	NaN	NaN	0	0	Median	NaN	NaN	NaN	0	0	Median	NaN	NaN	NaN	0	0	Median	NaN	NaN	NaN	0	0	Median	NaN	NaN	NaN	0	0	Median	NaN	NaN	NaN	0	0	Median	NaN	NaN	NaN	0	0	Median	NaN	NaN	NaN	0	0	Median	NaN	NaN	NaN	0	0	Median	206670000	52664000	154000000	107430000	52664000	54768000	0	0	0	0	0	0	0	0	0	0	0	0	0	0	0	46589000	0	46589000	0	0	0	0	0	0	0	0	0	0	0	0	52647000	0	52647000			11799	4600	13188;13189	225893;225894;225895;225896	336924;336925;336926;336927	336926			4
DLQIYSR	LVSVNPYRDLQIYSRQ	RDLQIYSRQHMERYRG	R	D	L	S	R	Q	0	1	0	1	0	1	0	0	0	1	1	0	0	0	0	1	0	0	1	0	0	7	0	893.461	ch17utr|I3L204|I3L204_HUMAN;ch17utr|I3L4D4|I3L4D4_HUMAN;ch17utr|I3L3Y6|I3L3Y6_HUMAN;ch17utr|I3L3F5|I3L3F5_HUMAN;ch17utr|I3L168|I3L168_HUMAN;ch17usp|O00159|MYO1C_HUMAN;ch17utr|F5H6E2|F5H6E2_HUMAN;ch17utr|I3L501|I3L501_HUMAN	ch17usp|O00159|MYO1C_HUMAN	92	98	no	no	2	0.006333	150.84	1					4		1	2				0.76119	1.3308	7.8542	7		Median	0.95069	1.3465	NaN	1	0	Median	NaN	NaN	NaN	0	0	Median	NaN	NaN	NaN	0	0	Median	NaN	NaN	NaN	0	0	Median	NaN	NaN	NaN	0	0	Median	0.70555	1.3597	3.8512	4	0	Median	NaN	NaN	NaN	0	0	Median	NaN	NaN	NaN	0	0	Median	1.457	1.1756	0.0024881	2	0	Median	NaN	NaN	NaN	0	0	Median	NaN	NaN	NaN	0	0	Median	NaN	NaN	NaN	0	0	Median	3015300000	1464600000	1550700000	539640000	277260000	262380000	0	0	0	0	0	0	0	0	0	0	0	0	1199100000	682080000	517000000	0	0	0	20576000	0	20576000	1256000000	505250000	750710000	0	0	0	0	0	0	0	0	0			11800	5780;6250	13190	225897;225898;225899;225900;225901;225902;225903;225904	336928;336929;336930;336931;336932;336933;336934;336935;336936;336937;336938;336939;336940;336941;336942;336943	336940			16
DLQKEIYDDLQALHTDDPLTWDYVAR	AQLFDFAKDLQKEIYD	LTWDYVARRELEIESQ	K	D	L	A	R	R	2	1	0	6	0	2	1	0	1	1	4	1	0	0	1	0	2	1	2	1	0	26	1	3132.5	ch17usp|Q9NYH9|UTP6_HUMAN	ch17usp|Q9NYH9|UTP6_HUMAN	254	279	yes	yes	3;4	4.9628e-07	86.039							2					1	NaN	NaN	NaN	0		Median	NaN	NaN	NaN	0	0	Median	NaN	NaN	NaN	0	0	Median	NaN	NaN	NaN	0	0	Median	NaN	NaN	NaN	0	0	Median	NaN	NaN	NaN	0	0	Median	NaN	NaN	NaN	0	0	Median	NaN	NaN	NaN	0	0	Median	NaN	NaN	NaN	0	0	Median	NaN	NaN	NaN	0	0	Median	NaN	NaN	NaN	0	0	Median	NaN	NaN	NaN	0	0	Median	NaN	NaN	NaN	0	0	Median	89445000	0	89445000	0	0	0	0	0	0	0	0	0	0	0	0	0	0	0	0	0	0	89445000	0	89445000	0	0	0	0	0	0	0	0	0	0	0	0	0	0	0			11801	6190	13191;13192	225905;225906;225907	336944;336945;336946	336946	5758		3
DLQLALAELYEDEVK	GPRPPSARDLQLALAE	ELYEDEVKCKSSKSNR	R	D	L	V	K	C	2	0	0	2	0	1	3	0	0	0	4	1	0	0	0	0	0	0	1	1	0	15	0	1747.89	ch08usp|Q14CS0|UBX2B_HUMAN;ch08utr|E5RJ36|E5RJ36_HUMAN;ch08utr|E5RGJ4|E5RGJ4_HUMAN	ch08usp|Q14CS0|UBX2B_HUMAN	26	40	yes	no	2	1.8087e-05	101.01							2						NaN	NaN	NaN	0		Median	NaN	NaN	NaN	0	0	Median	NaN	NaN	NaN	0	0	Median	NaN	NaN	NaN	0	0	Median	NaN	NaN	NaN	0	0	Median	NaN	NaN	NaN	0	0	Median	NaN	NaN	NaN	0	0	Median	NaN	NaN	NaN	0	0	Median	NaN	NaN	NaN	0	0	Median	NaN	NaN	NaN	0	0	Median	NaN	NaN	NaN	0	0	Median	NaN	NaN	NaN	0	0	Median	NaN	NaN	NaN	0	0	Median	32522000	0	32522000	0	0	0	0	0	0	0	0	0	0	0	0	0	0	0	0	0	0	32522000	0	32522000	0	0	0	0	0	0	0	0	0	0	0	0	0	0	0			11802	3195	13193	225908;225909	336947;336948	336947			2
DLQLQCEANVR	QKHENQMRDLQLQCEA	LQCEANVRELHQLQNE	R	D	L	V	R	E	1	1	1	1	1	2	1	0	0	0	2	0	0	0	0	0	0	0	0	1	0	11	0	1344.65	ch10usp|Q9H2G2|SLK_HUMAN	ch10usp|Q9H2G2|SLK_HUMAN	1133	1143	yes	yes	2	9.0503e-08	134.13							1		3				1.1153	0.90789	1.139	2		Median	NaN	NaN	NaN	0	0	Median	NaN	NaN	NaN	0	0	Median	NaN	NaN	NaN	0	0	Median	NaN	NaN	NaN	0	0	Median	NaN	NaN	NaN	0	0	Median	NaN	NaN	NaN	0	0	Median	1.1558	0.91523	NaN	1	0	Median	NaN	NaN	NaN	0	0	Median	1.0762	0.9006	NaN	1	0	Median	NaN	NaN	NaN	0	0	Median	NaN	NaN	NaN	0	0	Median	NaN	NaN	NaN	0	0	Median	657240000	306530000	350710000	0	0	0	0	0	0	0	0	0	0	0	0	0	0	0	0	0	0	461980000	214630000	247340000	0	0	0	195260000	91894000	103370000	0	0	0	0	0	0	0	0	0			11803	3885	13194	225910;225911;225912;225913	336949;336950;336951;336952;336953	336949			5
DLQLQILR	GDLQTMLRDLQLQILR	DLQLQILRNVTHHVSV	R	D	L	L	R	N	0	1	0	1	0	2	0	0	0	1	3	0	0	0	0	0	0	0	0	0	0	8	0	997.592	ch07usp|O94901|SUN1_HUMAN;ch07utr|E9PHI4|E9PHI4_HUMAN;ch07utr|H0Y742|H0Y742_HUMAN;ch07utr|H0Y6N5|H0Y6N5_HUMAN;ch07utr|H7C2K3|H7C2K3_HUMAN	ch07usp|O94901|SUN1_HUMAN	580	587	yes	no	2	0.00206	119.29	1	2		1	1	2		2	3	1			3.3068	3.2351	16.483	10		Median	2.9422	3.4759	NaN	1	0	Median	2.9245	3.6547	22.601	2	0	Median	NaN	NaN	NaN	0	0	Median	2.1933	3.9619	NaN	1	0	Median	1.987	3.4882	NaN	1	0	Median	NaN	NaN	NaN	0	0	Median	NaN	NaN	NaN	0	0	Median	3.5803	2.8827	6.1369	2	0	Median	3.3068	2.6489	0.83582	2	0	Median	4.1881	3.36	NaN	1	0	Median	NaN	NaN	NaN	0	0	Median	NaN	NaN	NaN	0	0	Median	835000000	223690000	611300000	32764000	9062800	23701000	216410000	58384000	158020000	0	0	0	88912000	25043000	63869000	197260000	60925000	136330000	0	0	0	0	0	0	121080000	28290000	92789000	161330000	36520000	124810000	17248000	5470800	11777000	0	0	0	0	0	0			11804	2811	13195	225914;225915;225916;225917;225918;225919;225920;225921;225922;225923;225924;225925;225926	336954;336955;336956;336957;336958;336959;336960;336961;336962;336963;336964;336965;336966;336967	336957			14
DLQLVLPDYFPER	RYILDYLRDLQLVLPD	LPDYFPERSRLQREAE	R	D	L	E	R	S	0	1	0	2	0	1	1	0	0	0	3	0	0	1	2	0	0	0	1	1	0	13	0	1603.82	ch13usp|Q96CX2|KCD12_HUMAN	ch13usp|Q96CX2|KCD12_HUMAN	98	110	yes	yes	2	1.6379e-06	134.68	1	2		2			1	4		2	1		0.64514	1.1292	6.5119	3		Median	0.83377	1.1292	NaN	1	0	Median	NaN	NaN	NaN	0	0	Median	NaN	NaN	NaN	0	0	Median	0.61272	1.1622	8.9036	2	0	Median	NaN	NaN	NaN	0	0	Median	NaN	NaN	NaN	0	0	Median	NaN	NaN	NaN	0	0	Median	NaN	NaN	NaN	0	0	Median	NaN	NaN	NaN	0	0	Median	NaN	NaN	NaN	0	0	Median	NaN	NaN	NaN	0	0	Median	NaN	NaN	NaN	0	0	Median	2052400000	448760000	1603700000	255880000	106840000	149040000	165620000	0	165620000	0	0	0	700200000	341920000	358270000	0	0	0	0	0	0	229840000	0	229840000	445910000	0	445910000	0	0	0	232840000	0	232840000	22149000	0	22149000	0	0	0			11805	4889	13196	225927;225928;225929;225930;225931;225932;225933;225934;225935;225936;225937;225938;225939	336968;336969;336970;336971;336972;336973;336974;336975;336976;336977;336978;336979;336980	336979			13
DLQMFLYHLR	DNSIQMKKDLQMFLYH	QMFLYHLRISAEVEVV	K	D	L	L	R	I	0	1	0	1	0	1	0	0	1	0	3	0	1	1	0	0	0	0	1	0	0	10	0	1334.68	ch05utr|A0A0G2JNW7|A0A0G2JNW7_HUMAN;ch05usp|Q9Y666|S12A7_HUMAN;ch05utr|A0A0U1RR18|A0A0U1RR18_HUMAN;ch05utr|A0A0G2JQE3|A0A0G2JQE3_HUMAN;ch05utr|H0YB78|H0YB78_HUMAN	ch05utr|A0A0G2JNW7|A0A0G2JNW7_HUMAN	894	903	yes	no	3	0.0018212	73.233									1			1	2.1443	1.6829	NaN	1		Median	NaN	NaN	NaN	0	0	Median	NaN	NaN	NaN	0	0	Median	NaN	NaN	NaN	0	0	Median	NaN	NaN	NaN	0	0	Median	NaN	NaN	NaN	0	0	Median	NaN	NaN	NaN	0	0	Median	NaN	NaN	NaN	0	0	Median	NaN	NaN	NaN	0	0	Median	2.1443	1.6829	NaN	1	0	Median	NaN	NaN	NaN	0	0	Median	NaN	NaN	NaN	0	0	Median	NaN	NaN	NaN	0	0	Median	12177000	3000300	9176700	0	0	0	0	0	0	0	0	0	0	0	0	0	0	0	0	0	0	0	0	0	0	0	0	7746700	3000300	4746400	0	0	0	0	0	0	4430300	0	4430300			11806	2362	13197	225940;225941	336981;336982	336981			2
DLQMQLVDPEDIPAMER	QIKEDLIKDLQMQLVD	EDIPAMERLTQEVLLL	K	D	L	E	R	L	1	1	0	3	0	2	2	0	0	1	2	0	2	0	2	0	0	0	0	1	0	17	0	1998.94	ch01utr|A0A087WVF8|A0A087WVF8_HUMAN;ch01utr|A0A0A0MRM0|A0A0A0MRM0_HUMAN;ch01usp|Q5VU43|MYOME_HUMAN;ch01utr|A0A0A0MRM1|A0A0A0MRM1_HUMAN;ch01utr|A0A087WX83|A0A087WX83_HUMAN;ch01utr|A0A075B749|A0A075B749_HUMAN;ch01utr|A0A0A0MRL8|A0A0A0MRL8_HUMAN;ch01utr|A0A0A0MRL9|A0A0A0MRL9_HUMAN;ch01utr|E9PL24|E9PL24_HUMAN;ch01utr|A0A0C4DFQ0|A0A0C4DFQ0_HUMAN;ch01utr|E9PQG4|E9PQG4_HUMAN	ch01utr|E9PL24|E9PL24_HUMAN	976	992	no	no	2	0.08496	33.893	1												NaN	NaN	NaN	0		Median	NaN	NaN	NaN	0	0	Median	NaN	NaN	NaN	0	0	Median	NaN	NaN	NaN	0	0	Median	NaN	NaN	NaN	0	0	Median	NaN	NaN	NaN	0	0	Median	NaN	NaN	NaN	0	0	Median	NaN	NaN	NaN	0	0	Median	NaN	NaN	NaN	0	0	Median	NaN	NaN	NaN	0	0	Median	NaN	NaN	NaN	0	0	Median	NaN	NaN	NaN	0	0	Median	NaN	NaN	NaN	0	0	Median	519060000	519060000	0	519060000	519060000	0	0	0	0	0	0	0	0	0	0	0	0	0	0	0	0	0	0	0	0	0	0	0	0	0	0	0	0	0	0	0	0	0	0			11807	797;401	13198	225942	336983	336983			1
DLQMVNISLR	ISSPTGSKDLQMVNIS	QMVNISLRVLSRPNAQ	K	D	L	L	R	V	0	1	1	1	0	1	0	0	0	1	2	0	1	0	0	1	0	0	0	1	0	10	0	1187.63	ch12utr|J3KPX7|J3KPX7_HUMAN;ch12usp|Q99623|PHB2_HUMAN;ch12utr|F5GY37|F5GY37_HUMAN;ch12utr|F5GWA7|F5GWA7_HUMAN	ch12utr|J3KPX7|J3KPX7_HUMAN	98	107	yes	no	2	7.9237e-14	172.27	1	2	3	2	2	5	4	3	2	3	3	2	0.55606	0.77912	10.614	13		Median	NaN	NaN	NaN	0	0	Median	0.51924	0.6928	2.2924	2	0	Median	0.55606	0.73125	NaN	1	0	Median	NaN	NaN	NaN	0	0	Median	0.33165	0.63517	0.64105	2	0	Median	0.40332	0.74918	11.08	2	0	Median	0.97275	0.80821	0.34357	2	0	Median	NaN	NaN	NaN	0	0	Median	0.96989	0.82153	0.71484	2	0	Median	NaN	NaN	NaN	0	0	Median	NaN	NaN	NaN	0	0	Median	1.0022	0.82678	8.3972	2	0	Median	12548000000	8005900000	4542600000	158960000	158960000	0	2320600000	1514400000	806240000	517820000	428170000	89651000	359850000	359850000	0	1525500000	1135900000	389650000	1226100000	1021700000	204370000	2125700000	996840000	1128800000	826820000	413150000	413670000	1506600000	770000000	736560000	734070000	734070000	0	287990000	0	287990000	958430000	472810000	485620000			11808	4689	13199;13200	225943;225944;225945;225946;225947;225948;225949;225950;225951;225952;225953;225954;225955;225956;225957;225958;225959;225960;225961;225962;225963;225964;225965;225966;225967;225968;225969;225970;225971;225972;225973;225974	336984;336985;336986;336987;336988;336989;336990;336991;336992;336993;336994;336995;336996;336997;336998;336999;337000;337001;337002;337003;337004;337005;337006;337007;337008;337009;337010;337011;337012;337013;337014;337015;337016;337017;337018;337019;337020;337021;337022	337010		2839	39
DLQNFLR	LLCENHNRDLQNFLRC	RDLQNFLRCQNNKTNY	R	D	L	L	R	C	0	1	1	1	0	1	0	0	0	0	2	0	0	1	0	0	0	0	0	0	0	7	0	904.477	ch06usp|Q14573|ITPR3_HUMAN;ch03usp|Q14643|ITPR1_HUMAN	ch06usp|Q14573|ITPR3_HUMAN	1887	1893	no	no	2	0.0060928	108.24			1			2	1						0.47272	0.79734	48.676	3		Median	NaN	NaN	NaN	0	0	Median	NaN	NaN	NaN	0	0	Median	0.72176	0.88017	NaN	1	0	Median	NaN	NaN	NaN	0	0	Median	NaN	NaN	NaN	0	0	Median	0.45071	0.79734	NaN	1	0	Median	0.47272	0.36212	NaN	1	0	Median	NaN	NaN	NaN	0	0	Median	NaN	NaN	NaN	0	0	Median	NaN	NaN	NaN	0	0	Median	NaN	NaN	NaN	0	0	Median	NaN	NaN	NaN	0	0	Median	444030000	303070000	140960000	0	0	0	0	0	0	117150000	71111000	46043000	0	0	0	0	0	0	156600000	126990000	29614000	170270000	104970000	65300000	0	0	0	0	0	0	0	0	0	0	0	0	0	0	0			11809	2529;1516	13201	225975;225976;225977;225978	337023;337024;337025;337026;337027;337028	337028			6
DLQNPIIVQLCDQWDNPAPVQHVK	SIPVINGRDLQNPIIV	PAPVQHVKISLTKASN	R	D	L	V	K	I	1	0	2	3	1	4	0	0	1	2	2	1	0	0	3	0	0	1	0	3	0	24	0	2826.41	ch18usp|A6NHR9|SMHD1_HUMAN;ch18utr|J3KTL8|J3KTL8_HUMAN	ch18usp|A6NHR9|SMHD1_HUMAN	1276	1299	yes	no	3	3.1001e-09	116.35	1		2	1		3	1			2		1	0.95496	1.187	25.842	4		Median	0.82165	1.1796	NaN	1	0	Median	NaN	NaN	NaN	0	0	Median	NaN	NaN	NaN	0	0	Median	0.8614	1.6387	NaN	1	0	Median	NaN	NaN	NaN	0	0	Median	NaN	NaN	NaN	0	0	Median	1.0587	0.87032	NaN	1	0	Median	NaN	NaN	NaN	0	0	Median	NaN	NaN	NaN	0	0	Median	NaN	NaN	NaN	0	0	Median	NaN	NaN	NaN	0	0	Median	1.3995	1.1944	NaN	1	0	Median	1497100000	574610000	922500000	271100000	146530000	124570000	0	0	0	231950000	0	231950000	76683000	52954000	23729000	0	0	0	317100000	147870000	169230000	220630000	112890000	107740000	0	0	0	0	0	0	96740000	0	96740000	0	0	0	282920000	114370000	168540000			11810	6277	13202	225979;225980;225981;225982;225983;225984;225985;225986;225987;225988;225989	337029;337030;337031;337032;337033;337034;337035;337036;337037;337038;337039	337029			11
DLQNVNITLR	VPVITGSKDLQNVNIT	QNVNITLRILFRPVAS	K	D	L	L	R	I	0	1	2	1	0	1	0	0	0	1	2	0	0	0	0	0	1	0	0	1	0	10	0	1184.65	ch17usp|P35232|PHB_HUMAN;ch17utr|C9JW96|C9JW96_HUMAN;ch17utr|C9JZ20|C9JZ20_HUMAN;ch17utr|E7ESE2|E7ESE2_HUMAN;ch17utr|E9PCW0|E9PCW0_HUMAN;ch17utr|D6RBK0|D6RBK0_HUMAN	ch17usp|P35232|PHB_HUMAN	84	93	yes	no	1;2	2.606e-08	167.09	3	2	2	4	2	2	5	2	3	4	2	3	0.90171	0.7849	10.645	32		Median	0.5683	0.78039	5.9581	3	0	Median	0.56988	0.77497	1.0733	2	0	Median	0.59603	0.77573	0.13097	2	0	Median	0.35383	0.70395	4.6069	4	0	Median	0.39763	0.76182	3.8515	2	0	Median	0.37047	0.75608	1.0884	2	0	Median	1.0031	0.82616	17.13	5	0	Median	1.0518	0.86688	0.99441	2	0	Median	1.187	0.99048	3.9918	2	0	Median	1.0264	0.84662	1.7671	3	0	Median	1.0324	0.84181	5.8048	2	0	Median	0.96003	0.79911	2.3227	3	0	Median	91127000000	54277000000	36850000000	3690700000	2396700000	1294000000	10977000000	7068000000	3908800000	9087200000	5637800000	3449400000	2752200000	2045500000	706690000	12935000000	9279200000	3655700000	9837900000	7212800000	2625100000	8985400000	4515400000	4469900000	6827000000	3279200000	3547800000	7802800000	3599000000	4203800000	3115100000	1755900000	1359200000	11442000000	5594100000	5848200000	3674700000	1893700000	1781000000			11811	5864	13203	225990;225991;225992;225993;225994;225995;225996;225997;225998;225999;226000;226001;226002;226003;226004;226005;226006;226007;226008;226009;226010;226011;226012;226013;226014;226015;226016;226017;226018;226019;226020;226021;226022;226023	337040;337041;337042;337043;337044;337045;337046;337047;337048;337049;337050;337051;337052;337053;337054;337055;337056;337057;337058;337059;337060;337061;337062;337063;337064;337065;337066;337067;337068;337069;337070;337071;337072;337073;337074;337075;337076;337077;337078;337079;337080;337081;337082;337083;337084;337085;337086;337087;337088;337089	337060			45
DLQPFPTCQALVYR	IPKLPRPRDLQPFPTC	TCQALVYRGHSDLVRC	R	D	L	Y	R	G	1	1	0	1	1	2	0	0	0	0	2	0	0	1	2	0	1	0	1	1	0	14	0	1706.85	ch08usp|Q14137|BOP1_HUMAN	ch08usp|Q14137|BOP1_HUMAN	397	410	yes	yes	2;3	1.4538e-26	193.28	3	2	3	3	2		6	3	4	5	3	2	1.7193	1.4223	15.711	21		Median	1.0036	1.387	5.9219	2	0	Median	1.0009	1.3822	1.6304	2	0	Median	1.033	1.3821	NaN	1	0	Median	0.57538	1.1074	20.77	2	0	Median	0.71409	1.344	3.0524	2	0	Median	NaN	NaN	NaN	0	0	Median	2.2614	1.7947	6.3842	2	0	Median	1.7481	1.4291	4.1601	2	0	Median	2.0718	1.6539	9.2132	3	0	Median	2.1725	1.8091	NaN	1	0	Median	2.1791	1.762	2.4254	2	0	Median	1.7961	1.4586	14.833	2	0	Median	16427000000	6960700000	9466800000	1065300000	525370000	539960000	2056800000	1028600000	1028300000	1480800000	741180000	739620000	1157000000	783320000	373650000	1555200000	907780000	647400000	0	0	0	1912500000	734430000	1178100000	2007100000	656750000	1350400000	1086800000	288220000	798590000	1065700000	324670000	741060000	2021700000	629660000	1392000000	1018500000	340750000	677760000			11812	3188	13204	226024;226025;226026;226027;226028;226029;226030;226031;226032;226033;226034;226035;226036;226037;226038;226039;226040;226041;226042;226043;226044;226045;226046;226047;226048;226049;226050;226051;226052;226053;226054;226055;226056;226057;226058;226059	337090;337091;337092;337093;337094;337095;337096;337097;337098;337099;337100;337101;337102;337103;337104;337105;337106;337107;337108;337109;337110;337111;337112;337113;337114;337115;337116;337117;337118;337119;337120;337121;337122;337123;337124;337125;337126;337127;337128;337129;337130;337131;337132;337133;337134;337135;337136;337137;337138;337139;337140;337141;337142	337109			53
DLQQQLVDAK	IDKVFKHKDLQQQLVD	QQQLVDAKLQQAQEML	K	D	L	A	K	L	1	0	0	2	0	3	0	0	0	0	2	1	0	0	0	0	0	0	0	1	0	10	0	1156.61	ch01usp|P40222|TXLNA_HUMAN	ch01usp|P40222|TXLNA_HUMAN	331	340	yes	yes	2	0.028867	88.056							1						2.4655	2.0524	NaN	1		Median	NaN	NaN	NaN	0	0	Median	NaN	NaN	NaN	0	0	Median	NaN	NaN	NaN	0	0	Median	NaN	NaN	NaN	0	0	Median	NaN	NaN	NaN	0	0	Median	NaN	NaN	NaN	0	0	Median	2.4655	2.0524	NaN	1	0	Median	NaN	NaN	NaN	0	0	Median	NaN	NaN	NaN	0	0	Median	NaN	NaN	NaN	0	0	Median	NaN	NaN	NaN	0	0	Median	NaN	NaN	NaN	0	0	Median	739160000	218340000	520810000	0	0	0	0	0	0	0	0	0	0	0	0	0	0	0	0	0	0	739160000	218340000	520810000	0	0	0	0	0	0	0	0	0	0	0	0	0	0	0			11813	190	13205	226060	337143	337143			0
DLQQSIAREPSAPSIPTPAYQSSPAGGHAPTPPTPAPR	TERDELLKDLQQSIAR	TPPTPAPRTMPPTKPQ	K	D	L	P	R	T	6	2	0	1	0	3	1	2	1	2	1	0	0	0	10	5	3	0	1	0	0	38	1	3846.93	ch03usp|Q8WUM4|PDC6I_HUMAN	ch03usp|Q8WUM4|PDC6I_HUMAN	708	745	yes	yes	4	2.272e-59	158.99		2	2		2	2		2	1	2	2	1	1.1243	1.3837	7.7498	14		Median	NaN	NaN	NaN	0	0	Median	1.1096	1.4374	6.318	2	0	Median	1.0933	1.3811	3.1991	2	0	Median	NaN	NaN	NaN	0	0	Median	0.73731	1.2125	6.0317	2	0	Median	0.71449	1.2319	7.8373	2	0	Median	NaN	NaN	NaN	0	0	Median	1.8018	1.4316	1.9158	2	0	Median	NaN	NaN	NaN	0	0	Median	1.6615	1.3605	6.7311	2	0	Median	1.7513	1.3997	0.69631	2	0	Median	NaN	NaN	NaN	0	0	Median	6100000000	2716800000	3383200000	0	0	0	1405100000	656220000	748920000	891910000	419970000	471950000	0	0	0	704500000	400270000	304230000	1013600000	586610000	426950000	0	0	0	448620000	166210000	282410000	91957000	0	91957000	410940000	146820000	264130000	1001900000	340720000	661190000	131480000	0	131480000			11814	1606	13206	226061;226062;226063;226064;226065;226066;226067;226068;226069;226070;226071;226072;226073;226074;226075;226076	337144;337145;337146;337147;337148;337149;337150;337151;337152;337153;337154;337155;337156;337157;337158;337159;337160;337161;337162;337163;337164;337165	337147			22
DLQQYVSVVVLDEVGLAEDSPK	CARFQQGKDLQQYVSV	GLAEDSPKMPLKTLHP	K	D	L	P	K	M	1	0	0	3	0	2	2	1	0	0	3	1	0	0	1	2	0	0	1	5	0	22	0	2402.22	ch17utr|A0A0A0MTR7|A0A0A0MTR7_HUMAN;ch17usp|Q63HN8|RN213_HUMAN;ch17utr|A0A0A0MTC1|A0A0A0MTC1_HUMAN	ch17utr|A0A0A0MTR7|A0A0A0MTR7_HUMAN	2833	2854	yes	no	2;3	6.3164e-20	132.83	3			2	1	1	3	1					0.75829	1.246	37.712	8		Median	1.02	1.3325	8.9921	2	0	Median	NaN	NaN	NaN	0	0	Median	NaN	NaN	NaN	0	0	Median	0.71022	1.2006	4.7531	2	0	Median	0.47883	0.83786	NaN	1	0	Median	0.8041	1.5485	NaN	1	0	Median	1.1834	0.94542	82.016	2	0	Median	NaN	NaN	NaN	0	0	Median	NaN	NaN	NaN	0	0	Median	NaN	NaN	NaN	0	0	Median	NaN	NaN	NaN	0	0	Median	NaN	NaN	NaN	0	0	Median	219040000	95493000	123550000	74372000	29556000	44815000	0	0	0	0	0	0	31634000	16590000	15043000	5104300	3205400	1898900	5962400	3654800	2307600	94570000	35086000	59484000	7400000	7400000	0	0	0	0	0	0	0	0	0	0	0	0	0			11815	5985	13207	226077;226078;226079;226080;226081;226082;226083;226084;226085;226086;226087	337166;337167;337168;337169;337170;337171;337172;337173;337174;337175;337176;337177;337178;337179;337180;337181;337182;337183;337184	337172			18
DLQSEFGITGDPQPSSFSPSSWCQGASQDYGLGGASPR	GLLGWSQKDLQSEFGI	GLGGASPRGDPGLGER	K	D	L	P	R	G	2	1	0	3	1	4	1	6	0	1	2	0	0	2	4	8	1	1	1	0	0	38	0	3972.75	ch11usp|Q9C0C2|TB182_HUMAN	ch11usp|Q9C0C2|TB182_HUMAN	727	764	yes	yes	3	1.7054e-49	141.23				2	2			1		2	1		0.99708	1.1247	9.2364	8		Median	NaN	NaN	NaN	0	0	Median	NaN	NaN	NaN	0	0	Median	NaN	NaN	NaN	0	0	Median	0.60397	1.1089	13.184	2	0	Median	0.67283	1.1661	18.297	2	0	Median	NaN	NaN	NaN	0	0	Median	NaN	NaN	NaN	0	0	Median	1.3891	1.1248	NaN	1	0	Median	NaN	NaN	NaN	0	0	Median	1.4058	1.1394	7.8208	2	0	Median	1.3981	1.1245	NaN	1	0	Median	NaN	NaN	NaN	0	0	Median	657190000	347160000	310030000	0	0	0	0	0	0	0	0	0	224840000	138790000	86055000	201030000	112140000	88893000	0	0	0	0	0	0	85666000	34923000	50743000	0	0	0	50082000	22129000	27953000	95570000	39182000	56388000	0	0	0			11816	4264	13208	226088;226089;226090;226091;226092;226093;226094;226095	337185;337186;337187;337188;337189;337190;337191;337192	337189			7
DLQSNVEHLTEK	FEEPFDIRDLQSNVEH	NVEHLTEKMKTTIQRG	R	D	L	E	K	M	0	0	1	1	0	1	2	0	1	0	2	1	0	0	0	1	1	0	0	1	0	12	0	1411.69	ch10usp|Q01813|PFKAP_HUMAN;ch10utr|B1APP8|B1APP8_HUMAN	ch10usp|Q01813|PFKAP_HUMAN	614	625	yes	no	2;3	1.2844e-18	159.58	3	3	5	2	1	2	2	1	5	4	3	2	1.1107	1.4556	26.166	20		Median	1.0515	1.5297	2.8991	2	0	Median	NaN	NaN	NaN	0	0	Median	1.1561	1.5511	18.496	3	0	Median	0.72708	1.5	5.1443	2	0	Median	NaN	NaN	NaN	0	0	Median	0.72396	1.5779	0.086232	2	0	Median	1.4107	1.196	3.3301	2	0	Median	1.1139	0.95403	NaN	1	0	Median	1.2724	1.1134	39.259	5	0	Median	1.1608	1.01	14.085	3	0	Median	NaN	NaN	NaN	0	0	Median	NaN	NaN	NaN	0	0	Median	19766000000	10218000000	9547800000	2979100000	1348700000	1630300000	550180000	550180000	0	2548300000	902400000	1645900000	2664600000	1521000000	1143600000	0	0	0	2362800000	1399900000	962970000	2704900000	1125300000	1579500000	836450000	404440000	432010000	2811400000	1275200000	1536200000	1195300000	578170000	617160000	381360000	381360000	0	731800000	731800000	0			11817	3767	13209	226096;226097;226098;226099;226100;226101;226102;226103;226104;226105;226106;226107;226108;226109;226110;226111;226112;226113;226114;226115;226116;226117;226118;226119;226120;226121;226122;226123;226124;226125;226126;226127;226128	337193;337194;337195;337196;337197;337198;337199;337200;337201;337202;337203;337204;337205;337206;337207;337208;337209;337210;337211;337212;337213;337214;337215;337216;337217;337218;337219;337220;337221;337222;337223;337224;337225;337226;337227;337228;337229;337230;337231;337232;337233;337234	337214			40
DLQTHGWLLYQEK	VHPSSVNRDLQTHGWL	GWLLYQEKIRYARVYL	R	D	L	E	K	I	0	0	0	1	0	2	1	1	1	0	3	1	0	0	0	0	1	1	1	0	0	13	0	1629.82	ch05usp|Q7Z478|DHX29_HUMAN;ch05utr|A0A087WYN9|A0A087WYN9_HUMAN	ch05usp|Q7Z478|DHX29_HUMAN	1264	1276	yes	no	2;3	2.6856e-05	120.92	1		1		1	3	2			1		2	0.80795	1.0372	13.555	5		Median	0.80795	1.0372	NaN	1	0	Median	NaN	NaN	NaN	0	0	Median	NaN	NaN	NaN	0	0	Median	NaN	NaN	NaN	0	0	Median	0.65969	1.1725	NaN	1	0	Median	0.52283	0.94538	NaN	1	0	Median	1.1127	0.91734	NaN	1	0	Median	NaN	NaN	NaN	0	0	Median	NaN	NaN	NaN	0	0	Median	1.5318	1.2563	NaN	1	0	Median	NaN	NaN	NaN	0	0	Median	NaN	NaN	NaN	0	0	Median	693440000	216120000	477330000	45854000	20264000	25590000	0	0	0	16909000	0	16909000	0	0	0	58047000	34820000	23227000	125980000	104750000	21229000	403550000	37290000	366260000	0	0	0	0	0	0	8352500	3050600	5301900	0	0	0	34748000	15939000	18810000			11818	2212	13210	226129;226130;226131;226132;226133;226134;226135;226136;226137;226138;226139	337235;337236;337237;337238;337239;337240;337241;337242;337243;337244;337245;337246	337245			11
DLQVQMDEDAR	KRLQQQIKDLQVQMDE	VQMDEDARQHEELRKQ	K	D	L	A	R	Q	1	1	0	3	0	2	1	0	0	0	1	0	1	0	0	0	0	0	0	1	0	11	0	1318.58	Unplacedusp|Q9H6N6|MYH16_HUMAN	Unplacedusp|Q9H6N6|MYH16_HUMAN	815	825	yes	yes	2	0.0075954	54.259							1			1			1.2621	0.98885	NaN	1		Median	NaN	NaN	NaN	0	0	Median	NaN	NaN	NaN	0	0	Median	NaN	NaN	NaN	0	0	Median	NaN	NaN	NaN	0	0	Median	NaN	NaN	NaN	0	0	Median	NaN	NaN	NaN	0	0	Median	1.2621	0.98885	NaN	1	0	Median	NaN	NaN	NaN	0	0	Median	NaN	NaN	NaN	0	0	Median	NaN	NaN	NaN	0	0	Median	NaN	NaN	NaN	0	0	Median	NaN	NaN	NaN	0	0	Median	436660000	148060000	288600000	0	0	0	0	0	0	0	0	0	0	0	0	0	0	0	0	0	0	340250000	148060000	192190000	0	0	0	0	0	0	96407000	0	96407000	0	0	0	0	0	0			11819	7821	13211	226140;226141	337247;337248;337249	337248		4553	3
DLQYITVSKEELSSGDSLSPDPWKR	QPRTIERRDLQYITVS	LSPDPWKRDAKEKLEK	R	D	L	K	R	D	0	1	0	3	0	1	2	1	0	1	3	2	0	0	2	5	1	1	1	1	0	25	2	2849.41	ch06usp|P55196|AFAD_HUMAN;ch06utr|J3KN01|J3KN01_HUMAN;ch06utr|A8MQ02|A8MQ02_HUMAN;ch06utr|Q5TIG5|Q5TIG5_HUMAN	ch06usp|P55196|AFAD_HUMAN	1494	1518	yes	no	3	0.0001158	71.06						1							NaN	NaN	NaN	0		Median	NaN	NaN	NaN	0	0	Median	NaN	NaN	NaN	0	0	Median	NaN	NaN	NaN	0	0	Median	NaN	NaN	NaN	0	0	Median	NaN	NaN	NaN	0	0	Median	NaN	NaN	NaN	0	0	Median	NaN	NaN	NaN	0	0	Median	NaN	NaN	NaN	0	0	Median	NaN	NaN	NaN	0	0	Median	NaN	NaN	NaN	0	0	Median	NaN	NaN	NaN	0	0	Median	NaN	NaN	NaN	0	0	Median	21195000	21195000	0	0	0	0	0	0	0	0	0	0	0	0	0	0	0	0	21195000	21195000	0	0	0	0	0	0	0	0	0	0	0	0	0	0	0	0	0	0	0			11820	2499	13212	226142	337250	337250			1
DLRELFEQYGAVYEINVLR	VPRTWSEKDLRELFEQ	VYEINVLRDRSQNPPQ	K	D	L	L	R	D	1	2	1	1	0	1	3	1	0	1	3	0	0	1	0	0	0	0	2	2	0	19	1	2326.2	ch11utr|G5EA30|G5EA30_HUMAN;ch11usp|Q92879|CELF1_HUMAN;ch11utr|E9PKU1|E9PKU1_HUMAN;ch11utr|E9PQK4|E9PQK4_HUMAN;ch11utr|E9PSH0|E9PSH0_HUMAN;ch11utr|F5H0D8|F5H0D8_HUMAN;ch11utr|F5H4Y5|F5H4Y5_HUMAN;ch11utr|E9PKA1|E9PKA1_HUMAN	ch11utr|G5EA30|G5EA30_HUMAN	58	76	yes	no	3	2.4659e-17	124.08		2		1	2	1		2		1	1		1.6128	1.5755	17.525	10		Median	NaN	NaN	NaN	0	0	Median	1.6128	1.9871	3.7337	2	0	Median	NaN	NaN	NaN	0	0	Median	0.73688	1.3394	NaN	1	0	Median	0.89149	1.4831	0.93327	2	0	Median	0.7817	1.2919	NaN	1	0	Median	NaN	NaN	NaN	0	0	Median	2.1049	1.6794	1.4256	2	0	Median	NaN	NaN	NaN	0	0	Median	2.6738	2.1382	NaN	1	0	Median	1.8374	1.4723	NaN	1	0	Median	NaN	NaN	NaN	0	0	Median	213050000	93101000	119950000	0	0	0	49978000	19396000	30582000	0	0	0	37860000	20643000	17217000	41146000	22465000	18681000	21600000	10561000	11039000	0	0	0	31769000	10816000	20953000	0	0	0	19290000	4835000	14455000	11411000	4385700	7025800	0	0	0			11821	4378	13213	226143;226144;226145;226146;226147;226148;226149;226150;226151;226152	337251;337252;337253;337254;337255;337256;337257;337258;337259;337260	337258			4
DLREVFSK	LSLYTTERDLREVFSK	DLREVFSKYGPIADVS	R	D	L	S	K	Y	0	1	0	1	0	0	1	0	0	0	1	1	0	1	0	1	0	0	0	1	0	8	1	992.529	ch03usp|P62995|TRA2B_HUMAN	ch03usp|P62995|TRA2B_HUMAN	133	140	yes	yes	2	0.0017854	137.69	2	2	1	1	2		1	2	1	1	3	1	0.62395	0.92149	22.185	9		Median	0.62301	0.87378	3.0415	2	0	Median	0.61967	0.89926	NaN	1	0	Median	NaN	NaN	NaN	0	0	Median	0.4463	0.92149	NaN	1	0	Median	0.39785	0.80916	NaN	1	0	Median	NaN	NaN	NaN	0	0	Median	NaN	NaN	NaN	0	0	Median	1.5039	1.3167	17.504	2	0	Median	NaN	NaN	NaN	0	0	Median	1.6679	1.4095	NaN	1	0	Median	1.2198	1.0208	NaN	1	0	Median	NaN	NaN	NaN	0	0	Median	10282000000	5600100000	4682200000	984190000	584470000	399720000	960960000	579000000	381960000	572940000	572940000	0	877810000	605120000	272690000	1072900000	751730000	321210000	0	0	0	701440000	0	701440000	3339400000	1397500000	1941900000	586620000	0	586620000	8307000	3062300	5244600	572590000	501150000	71440000	605080000	605080000	0			11822	1479	13214	226153;226154;226155;226156;226157;226158;226159;226160;226161;226162;226163;226164;226165;226166;226167;226168;226169	337261;337262;337263;337264;337265;337266;337267;337268;337269;337270;337271;337272;337273;337274;337275;337276;337277;337278;337279;337280;337281;337282	337278			22
DLREVFSR	LSLYTTERDLREVFSR	DLREVFSRYGPLSGVN	R	D	L	S	R	Y	0	2	0	1	0	0	1	0	0	0	1	0	0	1	0	1	0	0	0	1	0	8	1	1020.54	ch07usp|Q13595|TRA2A_HUMAN	ch07usp|Q13595|TRA2A_HUMAN	134	141	yes	yes	2	0.0001144	179.8		1	2	1		1	1	3	2		2		1.6914	1.3551	18.064	10		Median	NaN	NaN	NaN	0	0	Median	0.98687	1.1476	NaN	1	0	Median	0.97529	1.1827	9.1447	2	0	Median	NaN	NaN	NaN	0	0	Median	NaN	NaN	NaN	0	0	Median	0.65167	1.0554	NaN	1	0	Median	NaN	NaN	NaN	0	0	Median	1.9982	1.6114	16.659	3	0	Median	1.7534	1.4426	NaN	1	0	Median	NaN	NaN	NaN	0	0	Median	1.7862	1.4411	8.4217	2	0	Median	NaN	NaN	NaN	0	0	Median	2465400000	1135300000	1330100000	0	0	0	284560000	162740000	121820000	340430000	171640000	168790000	120080000	120080000	0	0	0	0	300090000	186250000	113830000	78436000	78436000	0	448600000	151060000	297540000	412030000	79829000	332210000	0	0	0	481130000	185240000	295890000	0	0	0			11823	2906	13215	226170;226171;226172;226173;226174;226175;226176;226177;226178;226179;226180;226181;226182	337283;337284;337285;337286;337287;337288;337289;337290;337291;337292;337293;337294;337295;337296;337297;337298;337299;337300	337289			18
DLRGQVPGGER	EAWQGVERDLRGQVPG	GQVPGGERGLVEEYVE	R	D	L	E	R	G	0	2	0	1	0	1	1	3	0	0	1	0	0	0	1	0	0	0	0	1	0	11	1	1182.61	ch17utr|I3L2L5|I3L2L5_HUMAN;ch17usp|C9JLW8|F195B_HUMAN;ch17utr|I3L4Q0|I3L4Q0_HUMAN;ch17utr|I3L317|I3L317_HUMAN	ch17utr|I3L2L5|I3L2L5_HUMAN	45	55	yes	no	2;3	0.0016879	59.496												2	1.7152	1.3639	18.784	2		Median	NaN	NaN	NaN	0	0	Median	NaN	NaN	NaN	0	0	Median	NaN	NaN	NaN	0	0	Median	NaN	NaN	NaN	0	0	Median	NaN	NaN	NaN	0	0	Median	NaN	NaN	NaN	0	0	Median	NaN	NaN	NaN	0	0	Median	NaN	NaN	NaN	0	0	Median	NaN	NaN	NaN	0	0	Median	NaN	NaN	NaN	0	0	Median	NaN	NaN	NaN	0	0	Median	1.7152	1.3639	18.784	2	0	Median	25436000	8823300	16612000	0	0	0	0	0	0	0	0	0	0	0	0	0	0	0	0	0	0	0	0	0	0	0	0	0	0	0	0	0	0	0	0	0	25436000	8823300	16612000			11824	5779	13216	226183;226184	337301;337302;337303	337303			3
DLRLLFDQFMK	VPNPSWNKDLRLLFDQ	LLFDQFMKKCEDGSWK	K	D	L	M	K	K	0	1	0	2	0	1	0	0	0	0	3	1	1	2	0	0	0	0	0	0	0	11	1	1424.75	ch01usp|Q5T1C6|THEM4_HUMAN;ch01utr|F6XC58|F6XC58_HUMAN;ch01utr|E9PLJ7|E9PLJ7_HUMAN	ch01usp|Q5T1C6|THEM4_HUMAN	56	66	yes	no	3	0.15615	26.012			1										0.78992	1.0407	NaN	1		Median	NaN	NaN	NaN	0	0	Median	NaN	NaN	NaN	0	0	Median	0.78992	1.0407	NaN	1	0	Median	NaN	NaN	NaN	0	0	Median	NaN	NaN	NaN	0	0	Median	NaN	NaN	NaN	0	0	Median	NaN	NaN	NaN	0	0	Median	NaN	NaN	NaN	0	0	Median	NaN	NaN	NaN	0	0	Median	NaN	NaN	NaN	0	0	Median	NaN	NaN	NaN	0	0	Median	NaN	NaN	NaN	0	0	Median	16466000	9675100	6790600	0	0	0	0	0	0	16466000	9675100	6790600	0	0	0	0	0	0	0	0	0	0	0	0	0	0	0	0	0	0	0	0	0	0	0	0	0	0	0			11825	367	13217	226185	337304	337304			0
DLRPATDYHVR	EELECNLKDLRPATDY	PATDYHVRVYAMYNSV	K	D	L	V	R	V	1	2	0	2	0	0	0	0	1	0	1	0	0	0	1	0	1	0	1	1	0	11	1	1341.68	ch03usp|Q53EP0|FND3B_HUMAN	ch03usp|Q53EP0|FND3B_HUMAN	344	354	yes	yes	3	0.00011233	94.402	1			2			1		1				8.1081	7.2202	35.435	3		Median	8.1081	9.641	NaN	1	0	Median	NaN	NaN	NaN	0	0	Median	NaN	NaN	NaN	0	0	Median	3.1476	4.7641	NaN	1	0	Median	NaN	NaN	NaN	0	0	Median	NaN	NaN	NaN	0	0	Median	NaN	NaN	NaN	0	0	Median	NaN	NaN	NaN	0	0	Median	8.78	7.2202	NaN	1	0	Median	NaN	NaN	NaN	0	0	Median	NaN	NaN	NaN	0	0	Median	NaN	NaN	NaN	0	0	Median	122100000	11543000	110560000	10121000	939350	9182100	0	0	0	0	0	0	18355000	3229300	15126000	0	0	0	0	0	0	20931000	0	20931000	0	0	0	72694000	7374300	65319000	0	0	0	0	0	0	0	0	0			11826	1535	13218	226186;226187;226188;226189;226190	337305;337306;337307;337308;337309	337305			4
DLRQELAVQQK	QRLKDEARDLRQELAV	QELAVQQKQEKPRTPM	R	D	L	Q	K	Q	1	1	0	1	0	3	1	0	0	0	2	1	0	0	0	0	0	0	0	1	0	11	1	1326.73	ch16utr|X5DR54|X5DR54_HUMAN;ch16usp|Q9NXR1|NDE1_HUMAN;ch16utr|I3L522|I3L522_HUMAN;ch16utr|I3L2R9|I3L2R9_HUMAN	ch16utr|X5DR54|X5DR54_HUMAN	175	185	yes	no	2;3	4.4437e-06	119.55			3		1	2					1	2	2.5029	3.2167	21.764	6		Median	NaN	NaN	NaN	0	0	Median	NaN	NaN	NaN	0	0	Median	2.5029	3.1968	19.51	2	0	Median	NaN	NaN	NaN	0	0	Median	NaN	NaN	NaN	0	0	Median	1.441	2.6863	6.8542	2	0	Median	NaN	NaN	NaN	0	0	Median	NaN	NaN	NaN	0	0	Median	NaN	NaN	NaN	0	0	Median	NaN	NaN	NaN	0	0	Median	NaN	NaN	NaN	0	0	Median	4.8934	4.1115	10.447	2	0	Median	920950000	191690000	729250000	0	0	0	0	0	0	189950000	47154000	142800000	0	0	0	26323000	0	26323000	155830000	65808000	90027000	0	0	0	0	0	0	0	0	0	0	0	0	105580000	0	105580000	443260000	78731000	364530000			11827	5706	13219	226191;226192;226193;226194;226195;226196;226197;226198;226199	337310;337311;337312;337313;337314;337315;337316;337317;337318;337319	337312			10
DLSAAGIGLLAAATQSLSMPASLGR	RDSQGHGRDLSAAGIG	SMPASLGRMNQGTARL	R	D	L	G	R	M	6	1	0	1	0	1	0	3	0	1	5	0	1	0	1	4	1	0	0	0	0	25	0	2370.26	ch05utr|A0A0R4J2E8|A0A0R4J2E8_HUMAN;ch05usp|P43243|MATR3_HUMAN;ch05utr|A8MXP9|A8MXP9_HUMAN;ch05utr|D6REM6|D6REM6_HUMAN;ch05utr|D6R991|D6R991_HUMAN;ch05utr|D6RB45|D6RB45_HUMAN;ch05utr|D6R9F3|D6R9F3_HUMAN;ch05utr|D6RBS2|D6RBS2_HUMAN;ch05utr|D6RCM3|D6RCM3_HUMAN;ch05utr|D6REK4|D6REK4_HUMAN;ch05utr|D6R8Z5|D6R8Z5_HUMAN	ch05utr|A0A0R4J2E8|A0A0R4J2E8_HUMAN	20	44	yes	no	2;3	4.0488e-252	364.61	24	8	5	18	9	13	12	8	6	16	13	7	0.79775	1.0219	16.963	123		Median	0.74954	0.96619	11.279	23	0	Median	0.75119	0.99009	7.657	8	0	Median	0.78955	1.001	26.021	4	0	Median	0.52371	0.95547	11.561	15	0	Median	0.52599	0.95869	7.5784	7	0	Median	0.5168	0.93921	37.871	11	0	Median	1.36	1.0734	18.786	11	0	Median	1.3312	1.1014	11.78	7	0	Median	1.3354	1.0722	4.4474	4	0	Median	1.3039	1.0404	9.9538	15	0	Median	1.3108	1.0726	18.343	12	0	Median	1.316	1.067	3.2966	6	0	Median	56477000000	28415000000	28062000000	3686400000	2093500000	1592900000	10362000000	5810900000	4551500000	949090000	452360000	496720000	908320000	593660000	314660000	5985800000	3924100000	2061700000	2601200000	1726000000	875160000	2178700000	930130000	1248500000	4901900000	2100900000	2801000000	361300000	165070000	196220000	2162500000	948450000	1214000000	18638000000	8029800000	10608000000	3741800000	1639700000	2102000000			11828	2113	13220;13221;13222	226200;226201;226202;226203;226204;226205;226206;226207;226208;226209;226210;226211;226212;226213;226214;226215;226216;226217;226218;226219;226220;226221;226222;226223;226224;226225;226226;226227;226228;226229;226230;226231;226232;226233;226234;226235;226236;226237;226238;226239;226240;226241;226242;226243;226244;226245;226246;226247;226248;226249;226250;226251;226252;226253;226254;226255;226256;226257;226258;226259;226260;226261;226262;226263;226264;226265;226266;226267;226268;226269;226270;226271;226272;226273;226274;226275;226276;226277;226278;226279;226280;226281;226282;226283;226284;226285;226286;226287;226288;226289;226290;226291;226292;226293;226294;226295;226296;226297;226298;226299;226300;226301;226302;226303;226304;226305;226306;226307;226308;226309;226310;226311;226312;226313;226314;226315;226316;226317;226318;226319;226320;226321;226322;226323;226324;226325;226326;226327;226328;226329;226330;226331;226332;226333;226334;226335;226336;226337;226338	337320;337321;337322;337323;337324;337325;337326;337327;337328;337329;337330;337331;337332;337333;337334;337335;337336;337337;337338;337339;337340;337341;337342;337343;337344;337345;337346;337347;337348;337349;337350;337351;337352;337353;337354;337355;337356;337357;337358;337359;337360;337361;337362;337363;337364;337365;337366;337367;337368;337369;337370;337371;337372;337373;337374;337375;337376;337377;337378;337379;337380;337381;337382;337383;337384;337385;337386;337387;337388;337389;337390;337391;337392;337393;337394;337395;337396;337397;337398;337399;337400;337401;337402;337403;337404;337405;337406;337407;337408;337409;337410;337411;337412;337413;337414;337415;337416;337417;337418;337419;337420;337421;337422;337423;337424;337425;337426;337427;337428;337429;337430;337431;337432;337433;337434;337435;337436;337437;337438;337439;337440;337441;337442;337443;337444;337445;337446;337447;337448;337449;337450;337451;337452;337453;337454;337455;337456;337457;337458;337459;337460;337461;337462;337463;337464;337465;337466;337467;337468;337469;337470;337471;337472;337473;337474;337475;337476;337477;337478;337479;337480;337481;337482;337483;337484;337485;337486;337487;337488;337489;337490;337491;337492;337493;337494;337495;337496;337497;337498;337499;337500;337501;337502;337503;337504;337505;337506;337507;337508;337509;337510;337511;337512;337513;337514;337515;337516;337517;337518;337519;337520;337521;337522;337523;337524;337525;337526	337413	4995	1255	199
DLSAGAVSAVQCIANPIK	DASIMDGKDLSAGAVS	QCIANPIKLARLVMEK	K	D	L	I	K	L	4	0	1	1	1	1	0	1	0	2	1	1	0	0	1	2	0	0	0	2	0	18	0	1812.94	ch11usp|Q7L266|ASGL1_HUMAN;ch11utr|A0A087WUG3|A0A087WUG3_HUMAN;ch11utr|A0A087WZI5|A0A087WZI5_HUMAN	ch11usp|Q7L266|ASGL1_HUMAN	86	103	yes	no	2	2.2535e-06	120.63										1	1		NaN	NaN	NaN	0		Median	NaN	NaN	NaN	0	0	Median	NaN	NaN	NaN	0	0	Median	NaN	NaN	NaN	0	0	Median	NaN	NaN	NaN	0	0	Median	NaN	NaN	NaN	0	0	Median	NaN	NaN	NaN	0	0	Median	NaN	NaN	NaN	0	0	Median	NaN	NaN	NaN	0	0	Median	NaN	NaN	NaN	0	0	Median	NaN	NaN	NaN	0	0	Median	NaN	NaN	NaN	0	0	Median	NaN	NaN	NaN	0	0	Median	49284000	0	49284000	0	0	0	0	0	0	0	0	0	0	0	0	0	0	0	0	0	0	0	0	0	0	0	0	0	0	0	41727000	0	41727000	7556900	0	7556900	0	0	0			11829	4160	13223	226339;226340	337527;337528	337527			2
DLSCCVASLVQVMLDPYFR	VLQEEEGRDLSCCVAS	VMLDPYFRTITGFQSL	R	D	L	F	R	T	1	1	0	2	2	1	0	0	0	0	3	0	1	1	1	2	0	0	1	3	0	19	0	2272.07	ch15usp|Q9NXD2|MTMRA_HUMAN;ch15utr|H3BUZ0|H3BUZ0_HUMAN	ch15usp|Q9NXD2|MTMRA_HUMAN	408	426	yes	no	2;3	0.087743	23.226		6	4	1	6	1	4	6	4	2	6	3	1.0445	0.87797	4.7885	43		Median	NaN	NaN	NaN	0	0	Median	0.68553	0.89726	3.594	6	0	Median	0.71594	0.91568	5.0338	4	0	Median	0.51113	1.0492	NaN	1	0	Median	0.45207	0.82045	3.2969	6	0	Median	0.43022	0.82334	NaN	1	0	Median	1.0969	0.86396	1.3735	4	0	Median	1.0901	0.89295	2.7611	6	0	Median	1.0679	0.87007	1.3039	4	0	Median	1.0743	0.88481	1.0967	2	0	Median	1.0848	0.89202	3.0205	6	0	Median	1.0489	0.86431	2.8396	3	0	Median	97019000000	53745000000	43275000000	0	0	0	14952000000	8811900000	6139900000	4927400000	2864200000	2063200000	3444600000	2335000000	1109700000	14768000000	10255000000	4513300000	4844800000	3478400000	1366400000	15105000000	7177700000	7927300000	6392200000	3136100000	3256100000	6781300000	3259500000	3521700000	8559900000	4239600000	4320300000	13065000000	6193500000	6871100000	4179800000	1994000000	2185800000			11830	5380	13224	226341;226342;226343;226344;226345;226346;226347;226348;226349;226350;226351;226352;226353;226354;226355;226356;226357;226358;226359;226360;226361;226362;226363;226364;226365;226366;226367;226368;226369;226370;226371;226372;226373;226374;226375;226376;226377;226378;226379;226380;226381;226382;226383	337529;337530;337531;337532;337533;337534;337535;337536;337537;337538;337539;337540;337541;337542;337543;337544;337545;337546;337547;337548;337549;337550;337551;337552;337553;337554;337555;337556;337557;337558;337559;337560;337561;337562;337563;337564;337565;337566;337567;337568;337569;337570;337571;337572;337573;337574;337575;337576;337577;337578;337579;337580;337581;337582;337583;337584;337585;337586;337587;337588;337589;337590;337591	337565			63
DLSDAIEQTFQR	LENSELFKDLSDAIEQ	AIEQTFQRRNSETKVR	K	D	L	Q	R	R	1	1	0	2	0	2	1	0	0	1	1	0	0	1	0	1	1	0	0	0	0	12	0	1421.68	ch08usp|Q69YH5|CDCA2_HUMAN;ch08utr|E9PEI0|E9PEI0_HUMAN	ch08usp|Q69YH5|CDCA2_HUMAN	872	883	yes	no	2	1.3719e-10	153.34								2	1		2		NaN	NaN	NaN	0		Median	NaN	NaN	NaN	0	0	Median	NaN	NaN	NaN	0	0	Median	NaN	NaN	NaN	0	0	Median	NaN	NaN	NaN	0	0	Median	NaN	NaN	NaN	0	0	Median	NaN	NaN	NaN	0	0	Median	NaN	NaN	NaN	0	0	Median	NaN	NaN	NaN	0	0	Median	NaN	NaN	NaN	0	0	Median	NaN	NaN	NaN	0	0	Median	NaN	NaN	NaN	0	0	Median	NaN	NaN	NaN	0	0	Median	254110000	0	254110000	0	0	0	0	0	0	0	0	0	0	0	0	0	0	0	0	0	0	0	0	0	71029000	0	71029000	25353000	0	25353000	0	0	0	157730000	0	157730000	0	0	0			11831	3218	13225	226384;226385;226386;226387;226388	337592;337593;337594;337595;337596	337594			5
DLSDFPLIK	GDKTELFKDLSDFPLI	LSDFPLIKKRKDEIQG	K	D	L	I	K	K	0	0	0	2	0	0	0	0	0	1	2	1	0	1	1	1	0	0	0	0	0	9	0	1046.56	ch05usp|P20585|MSH3_HUMAN	ch05usp|P20585|MSH3_HUMAN	705	713	yes	yes	2	0.016133	54.982			1		1	2	1			1	2		1.3912	1.2938	17.294	7		Median	NaN	NaN	NaN	0	0	Median	NaN	NaN	NaN	0	0	Median	1.443	1.7759	NaN	1	0	Median	NaN	NaN	NaN	0	0	Median	0.73303	1.2938	NaN	1	0	Median	0.76209	1.3733	14.996	2	0	Median	NaN	NaN	NaN	0	0	Median	NaN	NaN	NaN	0	0	Median	NaN	NaN	NaN	0	0	Median	1.5892	1.2909	NaN	1	0	Median	1.7481	1.4842	28.901	2	0	Median	NaN	NaN	NaN	0	0	Median	243370000	103040000	140320000	0	0	0	0	0	0	29921000	11930000	17991000	0	0	0	30779000	17942000	12836000	68050000	40826000	27225000	24179000	0	24179000	0	0	0	0	0	0	19422000	7714700	11707000	71014000	24632000	46383000	0	0	0			11832	2093	13226	226389;226390;226391;226392;226393;226394;226395;226396	337597;337598;337599;337600;337601;337602;337603;337604;337605;337606	337598			10
DLSDGIHVVK	KLQNEILKDLSDGIHV	SDGIHVVKDARERDFT	K	D	L	V	K	D	0	0	0	2	0	0	0	1	1	1	1	1	0	0	0	1	0	0	0	2	0	10	0	1081.58	ch12usp|Q07065|CKAP4_HUMAN	ch12usp|Q07065|CKAP4_HUMAN	214	223	yes	yes	2	0.1016	32.218					1								0.30111	0.60747	NaN	1		Median	NaN	NaN	NaN	0	0	Median	NaN	NaN	NaN	0	0	Median	NaN	NaN	NaN	0	0	Median	NaN	NaN	NaN	0	0	Median	0.30111	0.60747	NaN	1	0	Median	NaN	NaN	NaN	0	0	Median	NaN	NaN	NaN	0	0	Median	NaN	NaN	NaN	0	0	Median	NaN	NaN	NaN	0	0	Median	NaN	NaN	NaN	0	0	Median	NaN	NaN	NaN	0	0	Median	NaN	NaN	NaN	0	0	Median	3445000000	1874000000	1571000000	0	0	0	0	0	0	0	0	0	0	0	0	3445000000	1874000000	1571000000	0	0	0	0	0	0	0	0	0	0	0	0	0	0	0	0	0	0	0	0	0			11833	4526	13227	226397	337607	337607			1
DLSEELEALKTELEDTLDTTAAQQELR	NKAEKQKRDLSEELEA	TAAQQELRTKREQEVA	R	D	L	L	R	T	3	1	0	3	0	2	6	0	0	0	6	1	0	0	0	1	4	0	0	0	0	27	1	3060.5	ch17usp|P35580|MYH10_HUMAN	ch17usp|P35580|MYH10_HUMAN	1143	1169	yes	yes	2;3;4	1.6692e-248	339.62	2		3	9		1	2	1	1		2		0.79639	1.0682	14.36	9		Median	0.79639	1.1275	NaN	1	0	Median	NaN	NaN	NaN	0	0	Median	0.8665	1.0682	NaN	1	0	Median	0.54583	1.0525	11.276	4	0	Median	NaN	NaN	NaN	0	0	Median	NaN	NaN	NaN	0	0	Median	1.1983	1.017	22.097	2	0	Median	NaN	NaN	NaN	0	0	Median	0.96885	0.80347	NaN	1	0	Median	NaN	NaN	NaN	0	0	Median	NaN	NaN	NaN	0	0	Median	NaN	NaN	NaN	0	0	Median	3685500000	2445900000	1239600000	38041000	8021800	30019000	0	0	0	424750000	410760000	13994000	634110000	353890000	280220000	0	0	0	169110000	0	169110000	626230000	280710000	345520000	0	0	0	764800000	364080000	400730000	0	0	0	1028500000	1028500000	0	0	0	0			11834	5866	13228	226398;226399;226400;226401;226402;226403;226404;226405;226406;226407;226408;226409;226410;226411;226412;226413;226414;226415;226416;226417;226418	337608;337609;337610;337611;337612;337613;337614;337615;337616;337617;337618;337619;337620;337621;337622;337623;337624;337625;337626;337627;337628;337629;337630;337631;337632;337633	337616			25
DLSEFLR	LYRYHSYKDLSEFLRG	KDLSEFLRGLVMNYPH	K	D	L	L	R	G	0	1	0	1	0	0	1	0	0	0	2	0	0	1	0	1	0	0	0	0	0	7	0	878.45	ch17usp|O75976|CBPD_HUMAN	ch17usp|O75976|CBPD_HUMAN	938	944	no	no	2	0.004906	110.61												1	NaN	NaN	NaN	0		Median	NaN	NaN	NaN	0	0	Median	NaN	NaN	NaN	0	0	Median	NaN	NaN	NaN	0	0	Median	NaN	NaN	NaN	0	0	Median	NaN	NaN	NaN	0	0	Median	NaN	NaN	NaN	0	0	Median	NaN	NaN	NaN	0	0	Median	NaN	NaN	NaN	0	0	Median	NaN	NaN	NaN	0	0	Median	NaN	NaN	NaN	0	0	Median	NaN	NaN	NaN	0	0	Median	NaN	NaN	NaN	0	0	Median	14408000	0	14408000	0	0	0	0	0	0	0	0	0	0	0	0	0	0	0	0	0	0	0	0	0	0	0	0	0	0	0	0	0	0	0	0	0	14408000	0	14408000			11835	5813	13229	226419	337634	337634			1
DLSELGSVR	KDGKTTVKDLSELGSV	LSELGSVRTLLQGSGC	K	D	L	V	R	T	0	1	0	1	0	0	1	1	0	0	2	0	0	0	0	2	0	0	0	1	0	9	0	974.503	ch08usp|Q15149|PLEC_HUMAN	ch08usp|Q15149|PLEC_HUMAN	3477	3485	yes	yes	2	2.8731e-05	148.52		4		3	2	3	1	1	2	2		2	1.0802	1.0512	7.964	14		Median	NaN	NaN	NaN	0	0	Median	0.83182	1.0275	22.492	2	0	Median	NaN	NaN	NaN	0	0	Median	NaN	NaN	NaN	0	0	Median	0.62518	1.1058	1.1804	2	0	Median	0.55274	0.9772	4.2061	3	0	Median	1.3381	1.0807	NaN	1	0	Median	1.2049	1.0058	NaN	1	0	Median	1.3332	1.1294	NaN	1	0	Median	1.2954	1.0601	0.7435	2	0	Median	NaN	NaN	NaN	0	0	Median	1.2146	0.99398	3.3038	2	0	Median	6815200000	3789700000	3025500000	0	0	0	380010000	251360000	128650000	0	0	0	917770000	917770000	0	77350000	48701000	28648000	604090000	375120000	228980000	1213500000	535690000	677830000	510700000	240590000	270120000	1063100000	476530000	586600000	753780000	342860000	410920000	0	0	0	1294800000	601040000	693800000			11836	3200	13230	226420;226421;226422;226423;226424;226425;226426;226427;226428;226429;226430;226431;226432;226433;226434;226435;226436;226437;226438;226439	337635;337636;337637;337638;337639;337640;337641;337642;337643;337644;337645;337646;337647;337648;337649;337650;337651;337652;337653;337654;337655;337656;337657;337658;337659;337660;337661	337656			27
DLSEPYSIYTYR	DIMRLITKDLSEPYSI	PYSIYTYRYFIHNWPQ	K	D	L	Y	R	Y	0	1	0	1	0	0	1	0	0	1	1	0	0	0	1	2	1	0	3	0	0	12	0	1505.7	ch14usp|Q147X3|NAA30_HUMAN	ch14usp|Q147X3|NAA30_HUMAN	234	245	yes	yes	2	2.1387e-05	107.97				1				1					NaN	NaN	NaN	0		Median	NaN	NaN	NaN	0	0	Median	NaN	NaN	NaN	0	0	Median	NaN	NaN	NaN	0	0	Median	NaN	NaN	NaN	0	0	Median	NaN	NaN	NaN	0	0	Median	NaN	NaN	NaN	0	0	Median	NaN	NaN	NaN	0	0	Median	NaN	NaN	NaN	0	0	Median	NaN	NaN	NaN	0	0	Median	NaN	NaN	NaN	0	0	Median	NaN	NaN	NaN	0	0	Median	NaN	NaN	NaN	0	0	Median	44618000	0	44618000	0	0	0	0	0	0	0	0	0	44618000	0	44618000	0	0	0	0	0	0	0	0	0	0	0	0	0	0	0	0	0	0	0	0	0	0	0	0			11837	5030	13231	226440;226441	337662;337663	337663			2
DLSFFGGLLR	ASGAAALRDLSFFGGL	SFFGGLLRRAACLRRC	R	D	L	L	R	R	0	1	0	1	0	0	0	2	0	0	3	0	0	2	0	1	0	0	0	0	0	10	0	1123.6	ch01usp|Q32P28|P3H1_HUMAN;ch01utr|E2QRI1|E2QRI1_HUMAN	ch01usp|Q32P28|P3H1_HUMAN	106	115	yes	no	2	3.2823e-06	138.98	2	2	4	4	2	4	4	2	2	3	2	2	0.73478	0.93527	29.866	33		Median	0.66355	0.85104	0.51929	2	0	Median	0.69869	0.90176	5.1604	2	0	Median	0.71118	0.83598	5.8057	4	0	Median	0.43092	0.81556	16.488	4	0	Median	0.45174	0.82753	0.69925	2	0	Median	0.43112	0.76737	6.33	4	0	Median	1.7475	1.3595	9.5989	4	0	Median	1.8223	1.4314	1.72	2	0	Median	2.082	1.6296	8.2775	2	0	Median	1.8399	1.4958	5.9203	3	0	Median	1.8123	1.4549	2.1771	2	0	Median	1.703	1.3197	4.3204	2	0	Median	3927600000	1956100000	1971600000	302680000	180650000	122030000	438830000	257980000	180850000	116400000	68804000	47601000	437410000	300490000	136920000	358900000	253860000	105040000	239060000	163930000	75125000	850780000	311620000	539170000	195470000	72801000	122670000	97411000	34786000	62624000	345530000	116890000	228640000	496830000	175070000	321760000	48332000	19188000	29144000			11838	335	13232	226442;226443;226444;226445;226446;226447;226448;226449;226450;226451;226452;226453;226454;226455;226456;226457;226458;226459;226460;226461;226462;226463;226464;226465;226466;226467;226468;226469;226470;226471;226472;226473;226474	337664;337665;337666;337667;337668;337669;337670;337671;337672;337673;337674;337675;337676;337677;337678;337679;337680;337681;337682;337683;337684;337685;337686;337687;337688;337689;337690;337691;337692;337693;337694;337695;337696;337697;337698;337699;337700;337701;337702;337703;337704;337705;337706;337707;337708;337709;337710;337711;337712;337713;337714;337715;337716;337717;337718;337719;337720;337721;337722;337723;337724;337725;337726	337672			63
DLSGMFTTESR	VITLCLYRDLSGMFTT	GMFTTESRLGGARDEL	R	D	L	S	R	L	0	1	0	1	0	0	1	1	0	0	1	0	1	1	0	2	2	0	0	0	0	11	0	1242.56	ch08usp|Q10570|CPSF1_HUMAN	ch08usp|Q10570|CPSF1_HUMAN	703	713	yes	yes	2	0.0013042	75.849			1		1		2				1		0.86444	0.84968	16.195	2		Median	NaN	NaN	NaN	0	0	Median	NaN	NaN	NaN	0	0	Median	0.77288	0.95278	NaN	1	0	Median	NaN	NaN	NaN	0	0	Median	NaN	NaN	NaN	0	0	Median	NaN	NaN	NaN	0	0	Median	NaN	NaN	NaN	0	0	Median	NaN	NaN	NaN	0	0	Median	NaN	NaN	NaN	0	0	Median	NaN	NaN	NaN	0	0	Median	0.96685	0.75775	NaN	1	0	Median	NaN	NaN	NaN	0	0	Median	217370000	64290000	153080000	0	0	0	0	0	0	58822000	21364000	37458000	0	0	0	10914000	10914000	0	0	0	0	99930000	0	99930000	0	0	0	0	0	0	0	0	0	47702000	32011000	15691000	0	0	0			11839	3179	13233	226475;226476;226477;226478;226479	337727;337728;337729;337730;337731	337729			5
DLSGVQKVPALLENQVEER	QTVTGLKKDLSGVQKV	LENQVEERTCSDSEDI	K	D	L	E	R	T	1	1	1	1	0	2	3	1	0	0	3	1	0	0	1	1	0	0	0	3	0	19	1	2123.12	ch06usp|Q9BRS2|RIOK1_HUMAN	ch06usp|Q9BRS2|RIOK1_HUMAN	475	493	yes	yes	3	4.9261e-23	135.81							1		2	1			3.1152	2.5552	28.666	2		Median	NaN	NaN	NaN	0	0	Median	NaN	NaN	NaN	0	0	Median	NaN	NaN	NaN	0	0	Median	NaN	NaN	NaN	0	0	Median	NaN	NaN	NaN	0	0	Median	NaN	NaN	NaN	0	0	Median	NaN	NaN	NaN	0	0	Median	NaN	NaN	NaN	0	0	Median	3.8929	3.1294	NaN	1	0	Median	2.4929	2.0864	NaN	1	0	Median	NaN	NaN	NaN	0	0	Median	NaN	NaN	NaN	0	0	Median	270270000	43827000	226450000	0	0	0	0	0	0	0	0	0	0	0	0	0	0	0	0	0	0	65670000	0	65670000	0	0	0	157060000	26799000	130260000	47547000	17029000	30518000	0	0	0	0	0	0			11840	2660	13234	226480;226481;226482;226483	337732;337733;337734;337735	337733			3
DLSHIGDAVVISCAK	GEFARICRDLSHIGDA	AVVISCAKDGVKFSAS	R	D	L	A	K	D	2	0	0	2	1	0	0	1	1	2	1	1	0	0	0	2	0	0	0	2	0	15	0	1583.8	ch20usp|P12004|PCNA_HUMAN	ch20usp|P12004|PCNA_HUMAN	150	164	yes	yes	2;3	4.3749e-39	203.11	10	5	8	8	7	8	7	9	7	11	8	9	0.94382	1.1022	15.724	81		Median	0.71013	1.0461	15.529	9	0	Median	0.76933	1.0773	2.7	4	0	Median	0.79958	1.0616	8.2108	8	0	Median	0.46381	1.0008	8.6259	5	0	Median	0.49677	0.99806	3.8575	4	0	Median	0.46557	0.97047	5.174	8	0	Median	1.3914	1.1772	23.435	7	0	Median	1.3684	1.1848	13.029	8	0	Median	1.3866	1.2019	26.516	5	0	Median	1.3817	1.1931	9.878	10	0	Median	1.3956	1.2401	16.699	6	0	Median	1.3647	1.2255	9.6289	7	0	Median	373280000000	189260000000	184030000000	25823000000	14882000000	10941000000	33343000000	18850000000	14493000000	36506000000	20210000000	16296000000	18448000000	12642000000	5806400000	31453000000	20291000000	11162000000	34260000000	23029000000	11232000000	44071000000	18142000000	25930000000	21721000000	9070900000	12650000000	35500000000	14728000000	20773000000	24235000000	10021000000	14214000000	36023000000	14664000000	21359000000	31896000000	12727000000	19170000000			11841	6889	13235	226484;226485;226486;226487;226488;226489;226490;226491;226492;226493;226494;226495;226496;226497;226498;226499;226500;226501;226502;226503;226504;226505;226506;226507;226508;226509;226510;226511;226512;226513;226514;226515;226516;226517;226518;226519;226520;226521;226522;226523;226524;226525;226526;226527;226528;226529;226530;226531;226532;226533;226534;226535;226536;226537;226538;226539;226540;226541;226542;226543;226544;226545;226546;226547;226548;226549;226550;226551;226552;226553;226554;226555;226556;226557;226558;226559;226560;226561;226562;226563;226564;226565;226566;226567;226568;226569;226570;226571;226572;226573;226574;226575;226576;226577;226578;226579;226580	337736;337737;337738;337739;337740;337741;337742;337743;337744;337745;337746;337747;337748;337749;337750;337751;337752;337753;337754;337755;337756;337757;337758;337759;337760;337761;337762;337763;337764;337765;337766;337767;337768;337769;337770;337771;337772;337773;337774;337775;337776;337777;337778;337779;337780;337781;337782;337783;337784;337785;337786;337787;337788;337789;337790;337791;337792;337793;337794;337795;337796;337797;337798;337799;337800;337801;337802;337803;337804;337805;337806;337807;337808;337809;337810;337811;337812;337813;337814;337815;337816;337817;337818;337819;337820;337821;337822;337823;337824;337825;337826;337827;337828;337829;337830;337831;337832;337833;337834;337835;337836;337837;337838;337839;337840;337841;337842;337843;337844;337845;337846;337847;337848;337849;337850;337851;337852;337853;337854;337855;337856;337857;337858;337859;337860;337861;337862;337863;337864;337865;337866;337867;337868;337869;337870;337871;337872;337873;337874;337875;337876;337877;337878;337879;337880;337881;337882;337883;337884;337885;337886;337887;337888;337889;337890;337891;337892;337893;337894;337895;337896;337897;337898;337899;337900;337901;337902;337903;337904;337905;337906;337907;337908;337909;337910;337911;337912;337913	337805			172
DLSIEEQSECAQDFYHNVAER	LEGMHYKRDLSIEEQS	FYHNVAERMQTRGKVP	R	D	L	E	R	M	2	1	1	2	1	2	4	0	1	1	1	0	0	1	0	2	0	0	1	1	0	21	0	2539.09	ch07utr|E9PFK9|E9PFK9_HUMAN;ch07usp|Q9UJ41|RABX5_HUMAN	ch07utr|E9PFK9|E9PFK9_HUMAN	185	205	yes	no	3	1.7994e-37	154.75							2		2				3.2432	2.532	5.296	3		Median	NaN	NaN	NaN	0	0	Median	NaN	NaN	NaN	0	0	Median	NaN	NaN	NaN	0	0	Median	NaN	NaN	NaN	0	0	Median	NaN	NaN	NaN	0	0	Median	NaN	NaN	NaN	0	0	Median	3.2039	2.4978	NaN	1	0	Median	NaN	NaN	NaN	0	0	Median	3.2658	2.6409	5.9519	2	0	Median	NaN	NaN	NaN	0	0	Median	NaN	NaN	NaN	0	0	Median	NaN	NaN	NaN	0	0	Median	564350000	91602000	472750000	0	0	0	0	0	0	0	0	0	0	0	0	0	0	0	0	0	0	435840000	64524000	371310000	0	0	0	128510000	27078000	101440000	0	0	0	0	0	0	0	0	0			11842	3063	13236	226581;226582;226583;226584	337914;337915;337916;337917	337915			4
DLSILSYLSQLQPPMPK	ESHNKILRDLSILSYL	QLQPPMPKPLSPLHSL	R	D	L	P	K	P	0	0	0	1	0	2	0	0	0	1	4	1	1	0	3	3	0	0	1	0	0	17	0	1929.03	ch01usp|Q5SY16|NOL9_HUMAN	ch01usp|Q5SY16|NOL9_HUMAN	521	537	yes	yes	2;3	9.0399e-05	69.331				1		1	1						0.4731	0.84068	11.687	2		Median	NaN	NaN	NaN	0	0	Median	NaN	NaN	NaN	0	0	Median	NaN	NaN	NaN	0	0	Median	0.43912	0.774	NaN	1	0	Median	NaN	NaN	NaN	0	0	Median	0.50971	0.9131	NaN	1	0	Median	NaN	NaN	NaN	0	0	Median	NaN	NaN	NaN	0	0	Median	NaN	NaN	NaN	0	0	Median	NaN	NaN	NaN	0	0	Median	NaN	NaN	NaN	0	0	Median	NaN	NaN	NaN	0	0	Median	27290000	16984000	10306000	0	0	0	0	0	0	0	0	0	8617700	6078800	2538900	0	0	0	17389000	10905000	6484000	1282800	0	1282800	0	0	0	0	0	0	0	0	0	0	0	0	0	0	0			11843	361	13237	226585;226586;226587	337918;337919;337920	337920			3
DLSIPLSIK	EKLKESQKDLSIPLSI	LSIPLSIKTSSGAGSP	K	D	L	I	K	T	0	0	0	1	0	0	0	0	0	2	2	1	0	0	1	2	0	0	0	0	0	9	0	984.586	ch03usp|Q92560|BAP1_HUMAN;ch03utr|F8W6N3|F8W6N3_HUMAN	ch03usp|Q92560|BAP1_HUMAN	458	466	yes	no	2	0.0017025	88.181	1	2	1					1	2		1	1	1.3551	1.3869	17.458	6		Median	NaN	NaN	NaN	0	0	Median	0.99811	1.2706	6.5571	2	0	Median	0.95908	1.1885	NaN	1	0	Median	NaN	NaN	NaN	0	0	Median	NaN	NaN	NaN	0	0	Median	NaN	NaN	NaN	0	0	Median	NaN	NaN	NaN	0	0	Median	1.7451	1.4453	NaN	1	0	Median	2.2006	1.8046	NaN	1	0	Median	NaN	NaN	NaN	0	0	Median	2.1171	1.7086	NaN	1	0	Median	NaN	NaN	NaN	0	0	Median	266870000	91502000	175370000	20501000	0	20501000	93737000	48379000	45358000	12816000	6558100	6258000	0	0	0	0	0	0	0	0	0	0	0	0	28315000	12982000	15334000	55049000	11240000	43808000	0	0	0	35793000	12343000	23450000	20661000	0	20661000			11844	1616	13238	226588;226589;226590;226591;226592;226593;226594;226595;226596	337921;337922;337923;337924;337925;337926;337927;337928;337929;337930	337927			10
DLSKPIGALNPK	LTLPTNFRDLSKPIGA	PIGALNPKRAAFFAER	R	D	L	P	K	R	1	0	1	1	0	0	0	1	0	1	2	2	0	0	2	1	0	0	0	0	0	12	1	1251.72	ch04utr|E9PEM5|E9PEM5_HUMAN;ch04usp|P50851|LRBA_HUMAN	ch04usp|P50851|LRBA_HUMAN	2268	2279	no	no	2	0.060436	49.025		1											1.0698	1.3699	NaN	1		Median	NaN	NaN	NaN	0	0	Median	1.0698	1.3699	NaN	1	0	Median	NaN	NaN	NaN	0	0	Median	NaN	NaN	NaN	0	0	Median	NaN	NaN	NaN	0	0	Median	NaN	NaN	NaN	0	0	Median	NaN	NaN	NaN	0	0	Median	NaN	NaN	NaN	0	0	Median	NaN	NaN	NaN	0	0	Median	NaN	NaN	NaN	0	0	Median	NaN	NaN	NaN	0	0	Median	NaN	NaN	NaN	0	0	Median	40571000	20652000	19919000	0	0	0	40571000	20652000	19919000	0	0	0	0	0	0	0	0	0	0	0	0	0	0	0	0	0	0	0	0	0	0	0	0	0	0	0	0	0	0			11845	1847;2019	13239	226597	337931	337931			0
DLSKPIGVVNPK	LSNPAVFRDLSKPIGV	PIGVVNPKHAQLVREK	R	D	L	P	K	H	0	0	1	1	0	0	0	1	0	1	1	2	0	0	2	1	0	0	0	2	0	12	1	1265.73	ch03usp|Q6ZNJ1|NBEL2_HUMAN;ch03utr|H0Y764|H0Y764_HUMAN;ch03utr|H7C3Y7|H7C3Y7_HUMAN	ch03usp|Q6ZNJ1|NBEL2_HUMAN	2121	2132	yes	no	2;3	0.0081272	49.448	1		1							1	1		1.7819	1.3926	10.914	3		Median	0.91968	1.2364	NaN	1	0	Median	NaN	NaN	NaN	0	0	Median	NaN	NaN	NaN	0	0	Median	NaN	NaN	NaN	0	0	Median	NaN	NaN	NaN	0	0	Median	NaN	NaN	NaN	0	0	Median	NaN	NaN	NaN	0	0	Median	NaN	NaN	NaN	0	0	Median	NaN	NaN	NaN	0	0	Median	1.7819	1.3926	NaN	1	0	Median	1.8581	1.5376	NaN	1	0	Median	NaN	NaN	NaN	0	0	Median	59669000	29250000	30419000	15193000	7470700	7722000	0	0	0	8046600	8046600	0	0	0	0	0	0	0	0	0	0	0	0	0	0	0	0	0	0	0	17571000	6948100	10623000	18858000	6784900	12074000	0	0	0			11846	1557	13240	226598;226599;226600;226601	337932;337933;337934;337935	337932			2
DLSLDDFK	AVVNGEFKDLSLDDFK	DLSLDDFKGKYLVLFF	K	D	L	F	K	G	0	0	0	3	0	0	0	0	0	0	2	1	0	1	0	1	0	0	0	0	0	8	0	951.455	ch10usp|P30048|PRDX3_HUMAN	ch10usp|P30048|PRDX3_HUMAN	84	91	yes	yes	2	0.0058966	99.755	1	2	2	1	2	2	2	3	3		2	2	0.64187	0.77175	16.113	19		Median	0.64187	0.83869	NaN	1	0	Median	0.54521	0.72843	18.465	2	0	Median	0.50952	0.65077	23.289	2	0	Median	0.34393	0.65466	NaN	1	0	Median	0.32693	0.59236	7.702	2	0	Median	0.34975	0.63894	7.0158	2	0	Median	1.0175	0.82121	8.785	2	0	Median	0.92518	0.77081	15.358	2	0	Median	1.0699	0.8866	NaN	1	0	Median	NaN	NaN	NaN	0	0	Median	1.0156	0.86288	0.56269	2	0	Median	0.96413	0.81696	7.8188	2	0	Median	2641200000	1522600000	1118600000	79091000	40460000	38630000	208830000	132030000	76808000	88678000	59919000	28759000	161050000	126190000	34859000	289320000	191000000	98311000	270070000	191400000	78671000	671670000	344090000	327590000	239620000	118810000	120810000	82943000	48781000	34162000	0	0	0	274880000	129160000	145720000	275030000	140750000	134280000			11847	3731	13241	226602;226603;226604;226605;226606;226607;226608;226609;226610;226611;226612;226613;226614;226615;226616;226617;226618;226619;226620;226621;226622;226623	337936;337937;337938;337939;337940;337941;337942;337943;337944;337945;337946;337947;337948;337949;337950;337951;337952;337953;337954;337955;337956;337957;337958;337959;337960;337961;337962;337963;337964;337965;337966;337967;337968;337969	337946			34
DLSLDDFKGK	AVVNGEFKDLSLDDFK	SLDDFKGKYLVLFFYP	K	D	L	G	K	Y	0	0	0	3	0	0	0	1	0	0	2	2	0	1	0	1	0	0	0	0	0	10	1	1136.57	ch10usp|P30048|PRDX3_HUMAN	ch10usp|P30048|PRDX3_HUMAN	84	93	yes	yes	2;3	0.00055323	94.309	1		1	1		1	2	5	4		3	2	1.085	0.91283	22.368	16		Median	0.70296	0.92844	NaN	1	0	Median	NaN	NaN	NaN	0	0	Median	0.61944	0.79095	NaN	1	0	Median	0.31331	0.62429	NaN	1	0	Median	NaN	NaN	NaN	0	0	Median	0.37941	0.70357	NaN	1	0	Median	0.93697	0.7375	30.962	2	0	Median	1.1926	0.95772	18.257	3	0	Median	1.0492	0.87859	21.376	4	0	Median	NaN	NaN	NaN	0	0	Median	1.0779	0.907	NaN	1	0	Median	1.2265	1.0432	15.08	2	0	Median	3576800000	1647600000	1929200000	51351000	29758000	21593000	0	0	0	101280000	59044000	42232000	330150000	242830000	87320000	0	0	0	133410000	92585000	40824000	711670000	333290000	378380000	505120000	129730000	375390000	1075800000	485300000	590520000	0	0	0	135490000	28633000	106860000	532520000	246450000	286060000			11848	3731	13242	226624;226625;226626;226627;226628;226629;226630;226631;226632;226633;226634;226635;226636;226637;226638;226639;226640;226641;226642;226643	337970;337971;337972;337973;337974;337975;337976;337977;337978;337979;337980;337981;337982;337983;337984;337985;337986;337987;337988;337989;337990;337991	337987			21
DLSLEEIQK	PLSPPKKKDLSLEEIQ	LSLEEIQKKLEAAEER	K	D	L	Q	K	K	0	0	0	1	0	1	2	0	0	1	2	1	0	0	0	1	0	0	0	0	0	9	0	1073.56	ch01usp|P16949|STMN1_HUMAN;ch01utr|A2A2D0|A2A2D0_HUMAN;ch08utr|E5RGX5|E5RGX5_HUMAN;ch08usp|Q93045|STMN2_HUMAN	ch01usp|P16949|STMN1_HUMAN	44	52	yes	no	1;2	5.271e-05	166.3	2	3	6			2	2	1	2	5	2	2	1.3933	1.2192	4.696	9		Median	NaN	NaN	NaN	0	0	Median	NaN	NaN	NaN	0	0	Median	NaN	NaN	NaN	0	0	Median	NaN	NaN	NaN	0	0	Median	NaN	NaN	NaN	0	0	Median	0.60378	1.3404	0.55043	2	0	Median	1.3847	1.1934	0.89529	2	0	Median	1.4286	1.2485	NaN	1	0	Median	1.3861	1.205	0.44246	2	0	Median	NaN	NaN	NaN	0	0	Median	1.4294	1.245	2.9623	2	0	Median	NaN	NaN	NaN	0	0	Median	86668000000	36099000000	50569000000	2863100000	0	2863100000	2373000000	230710000	2142300000	2962700000	0	2962700000	0	0	0	0	0	0	12509000000	7536500000	4973000000	28289000000	11792000000	16497000000	4331800000	1751900000	2579900000	19944000000	8391200000	11553000000	4774200000	647950000	4126300000	4738900000	1867300000	2871600000	3881100000	3881100000	0			11849	139	13243	226644;226645;226646;226647;226648;226649;226650;226651;226652;226653;226654;226655;226656;226657;226658;226659;226660;226661;226662;226663;226664;226665;226666;226667;226668;226669;226670	337992;337993;337994;337995;337996;337997;337998;337999;338000;338001;338002;338003;338004;338005;338006;338007;338008;338009;338010;338011;338012;338013;338014;338015;338016;338017;338018;338019;338020;338021;338022;338023;338024;338025;338026	337992			35
DLSLEEIQKK	PLSPPKKKDLSLEEIQ	SLEEIQKKLEAAEERR	K	D	L	K	K	L	0	0	0	1	0	1	2	0	0	1	2	2	0	0	0	1	0	0	0	0	0	10	1	1201.66	ch01usp|P16949|STMN1_HUMAN;ch01utr|A2A2D0|A2A2D0_HUMAN;ch08utr|E5RGX5|E5RGX5_HUMAN;ch08usp|Q93045|STMN2_HUMAN	ch01usp|P16949|STMN1_HUMAN	44	53	yes	no	2;3	1.1153e-05	133.83			2			1	3	1	8	3			1.4095	1.207	16.306	17		Median	NaN	NaN	NaN	0	0	Median	NaN	NaN	NaN	0	0	Median	0.91164	1.1992	1.7772	2	0	Median	NaN	NaN	NaN	0	0	Median	NaN	NaN	NaN	0	0	Median	NaN	NaN	NaN	0	0	Median	1.6371	1.3952	24.388	3	0	Median	1.429	1.2151	NaN	1	0	Median	1.4101	1.1657	9.3996	8	0	Median	1.3854	1.207	6.1607	3	0	Median	NaN	NaN	NaN	0	0	Median	NaN	NaN	NaN	0	0	Median	17208000000	6988500000	10219000000	0	0	0	0	0	0	769800000	395610000	374190000	0	0	0	0	0	0	75334000	75334000	0	6347800000	2410000000	3937800000	948950000	400460000	548490000	7748600000	3139100000	4609500000	1317300000	568000000	749260000	0	0	0	0	0	0			11850	139	13244	226671;226672;226673;226674;226675;226676;226677;226678;226679;226680;226681;226682;226683;226684;226685;226686;226687;226688	338027;338028;338029;338030;338031;338032;338033;338034;338035;338036;338037;338038;338039;338040;338041;338042;338043;338044;338045;338046;338047;338048;338049;338050;338051;338052;338053	338028			23
DLSLENGAHAYNR	KVKSLLNKDLSLENGA	NGAHAYNREVNGRLEN	K	D	L	N	R	E	2	1	2	1	0	0	1	1	1	0	2	0	0	0	0	1	0	0	1	0	0	13	0	1458.69	ch19usp|P26358|DNMT1_HUMAN;ch19utr|K7EJL0|K7EJL0_HUMAN	ch19usp|P26358|DNMT1_HUMAN	89	101	yes	no	2;3	4.0897e-13	166.7									5				7.9011	6.1109	1.6476	2		Median	NaN	NaN	NaN	0	0	Median	NaN	NaN	NaN	0	0	Median	NaN	NaN	NaN	0	0	Median	NaN	NaN	NaN	0	0	Median	NaN	NaN	NaN	0	0	Median	NaN	NaN	NaN	0	0	Median	NaN	NaN	NaN	0	0	Median	NaN	NaN	NaN	0	0	Median	7.9011	6.1109	1.6476	2	0	Median	NaN	NaN	NaN	0	0	Median	NaN	NaN	NaN	0	0	Median	NaN	NaN	NaN	0	0	Median	408670000	27271000	381400000	0	0	0	0	0	0	0	0	0	0	0	0	0	0	0	0	0	0	0	0	0	0	0	0	408670000	27271000	381400000	0	0	0	0	0	0	0	0	0			11851	6485	13245;13246	226689;226690;226691;226692;226693	338054;338055;338056;338057;338058	338058	3827		5
DLSLEVDRDRDLLIQQTMR	KLRNQQSRDLSLEVDR	LLIQQTMRQLNNHFGR	R	D	L	M	R	Q	0	3	0	4	0	2	1	0	0	1	4	0	1	0	0	1	1	0	0	1	0	19	2	2315.19	ch08usp|O95071|UBR5_HUMAN;ch08utr|E7EMW7|E7EMW7_HUMAN;ch08utr|E5RFK7|E5RFK7_HUMAN	ch08usp|O95071|UBR5_HUMAN	2239	2257	yes	no	4	0.033087	29.172		1			1								1.2573	1.6394	10.321	2		Median	NaN	NaN	NaN	0	0	Median	1.4515	1.7635	NaN	1	0	Median	NaN	NaN	NaN	0	0	Median	NaN	NaN	NaN	0	0	Median	1.089	1.524	NaN	1	0	Median	NaN	NaN	NaN	0	0	Median	NaN	NaN	NaN	0	0	Median	NaN	NaN	NaN	0	0	Median	NaN	NaN	NaN	0	0	Median	NaN	NaN	NaN	0	0	Median	NaN	NaN	NaN	0	0	Median	NaN	NaN	NaN	0	0	Median	70941000	36223000	34718000	0	0	0	33020000	17291000	15729000	0	0	0	0	0	0	37921000	18932000	18989000	0	0	0	0	0	0	0	0	0	0	0	0	0	0	0	0	0	0	0	0	0			11852	3134	13247	226694;226695	338059;338060	338059			0
DLSLGGVLLFPVDDKESR	YELAGKMKDLSLGGVL	PVDDKESRNKGQDLLA	K	D	L	S	R	N	0	1	0	3	0	0	1	2	0	0	4	1	0	1	1	2	0	0	0	2	0	18	1	1959.03	ch01usp|Q86WJ1|CHD1L_HUMAN;ch01utr|A0A0A0MSH9|A0A0A0MSH9_HUMAN;ch01utr|A0A0A0MRH8|A0A0A0MRH8_HUMAN	ch01usp|Q86WJ1|CHD1L_HUMAN	774	791	yes	no	3	0.025	35.133		1		1									0.78305	1.2333	10.81	2		Median	NaN	NaN	NaN	0	0	Median	0.85115	1.1426	NaN	1	0	Median	NaN	NaN	NaN	0	0	Median	0.7204	1.3313	NaN	1	0	Median	NaN	NaN	NaN	0	0	Median	NaN	NaN	NaN	0	0	Median	NaN	NaN	NaN	0	0	Median	NaN	NaN	NaN	0	0	Median	NaN	NaN	NaN	0	0	Median	NaN	NaN	NaN	0	0	Median	NaN	NaN	NaN	0	0	Median	NaN	NaN	NaN	0	0	Median	42462000	21067000	21395000	0	0	0	37788000	18696000	19092000	0	0	0	4674100	2370500	2303700	0	0	0	0	0	0	0	0	0	0	0	0	0	0	0	0	0	0	0	0	0	0	0	0			11853	450	13248	226696;226697	338061;338062	338061			0
DLSLLQIQMR	KDNLQILRDLSLLQIQ	SLLQIQMRDLEGYRET	R	D	L	M	R	D	0	1	0	1	0	2	0	0	0	1	3	0	1	0	0	1	0	0	0	0	0	10	0	1215.66	ch04usp|Q9BXJ9|NAA15_HUMAN;ch04utr|A0A0B4J1W3|A0A0B4J1W3_HUMAN;ch13usp|Q6N069|NAA16_HUMAN	ch04usp|Q9BXJ9|NAA15_HUMAN	119	128	no	no	2	8.2507e-15	203.35	2	4	4	2	4	3	2	3	2	2	2	4	0.76971	0.95442	22.089	28		Median	0.69759	0.94122	1.5536	2	0	Median	0.653	0.85571	2.8269	2	0	Median	0.61884	0.75535	18.313	3	0	Median	0.52049	0.96573	1.8932	2	0	Median	0.44924	0.85142	29.005	3	0	Median	0.40217	0.76757	14.039	3	0	Median	1.2253	0.96711	0.36016	2	0	Median	1.3394	1.0666	41.696	3	0	Median	1.1905	0.9776	6.1495	2	0	Median	1.3553	1.0785	13.608	2	0	Median	1.3256	1.0494	8.5762	2	0	Median	1.1409	0.92855	6.89	2	0	Median	6077400000	3303200000	2774200000	431080000	260670000	170420000	689970000	374730000	315240000	350680000	209520000	141160000	428860000	289090000	139770000	867780000	594210000	273570000	494330000	332400000	161930000	898480000	405870000	492610000	632220000	254980000	377240000	190670000	90046000	100620000	404650000	173860000	230790000	220780000	94855000	125920000	467920000	223000000	244920000			11854	1962;4860	13249;13250	226698;226699;226700;226701;226702;226703;226704;226705;226706;226707;226708;226709;226710;226711;226712;226713;226714;226715;226716;226717;226718;226719;226720;226721;226722;226723;226724;226725;226726;226727;226728;226729;226730;226731	338063;338064;338065;338066;338067;338068;338069;338070;338071;338072;338073;338074;338075;338076;338077;338078;338079;338080;338081;338082;338083;338084;338085;338086;338087;338088;338089;338090;338091;338092;338093;338094;338095;338096;338097;338098;338099	338082		1148	30
DLSLLSHGGR	LANVNLSKDLSLLSHG	SLLSHGGRVIVVGSRG	K	D	L	G	R	V	0	1	0	1	0	0	0	2	1	0	3	0	0	0	0	2	0	0	0	0	0	10	0	1053.56	ch01usp|Q08257|QOR_HUMAN;ch01utr|A6NP24|A6NP24_HUMAN	ch01usp|Q08257|QOR_HUMAN	233	242	yes	no	2;3	2.2895e-19	186.78	3		4	1		5		2	1	3		4	1.007	1.0701	12.924	13		Median	0.8904	1.2601	NaN	1	0	Median	NaN	NaN	NaN	0	0	Median	0.96286	1.216	4.4452	2	0	Median	NaN	NaN	NaN	0	0	Median	NaN	NaN	NaN	0	0	Median	0.57542	1.0996	5.7302	4	0	Median	NaN	NaN	NaN	0	0	Median	1.007	0.84137	NaN	1	0	Median	1.3296	1.0849	NaN	1	0	Median	1.1498	0.91959	6.4713	2	0	Median	NaN	NaN	NaN	0	0	Median	1.1875	0.97815	6.7155	2	0	Median	13828000000	8329900000	5497700000	3290500000	2070600000	1219900000	0	0	0	2763800000	1894000000	869850000	124650000	124650000	0	0	0	0	3796200000	2440500000	1355800000	0	0	0	562430000	257140000	305280000	246720000	114800000	131920000	928100000	442270000	485830000	0	0	0	2115100000	985980000	1129200000			11855	274	13251	226732;226733;226734;226735;226736;226737;226738;226739;226740;226741;226742;226743;226744;226745;226746;226747;226748;226749;226750;226751;226752;226753;226754	338100;338101;338102;338103;338104;338105;338106;338107;338108;338109;338110;338111;338112;338113;338114;338115;338116;338117;338118;338119;338120;338121;338122;338123;338124;338125;338126;338127;338128;338129;338130	338122			30
DLSLPPVDR	ESLLPGIRDLSLPPVD	LSLPPVDRLGLQNDLF	R	D	L	D	R	L	0	1	0	2	0	0	0	0	0	0	2	0	0	0	2	1	0	0	0	1	0	9	0	1010.54	ch17utr|E9PLK3|E9PLK3_HUMAN;ch17usp|P55786|PSA_HUMAN;ch17utr|H0YCQ5|H0YCQ5_HUMAN	ch17utr|E9PLK3|E9PLK3_HUMAN	603	611	yes	no	2	0.0018204	85.67				1		1							0.53783	0.99219	NaN	1		Median	NaN	NaN	NaN	0	0	Median	NaN	NaN	NaN	0	0	Median	NaN	NaN	NaN	0	0	Median	0.53783	0.99219	NaN	1	0	Median	NaN	NaN	NaN	0	0	Median	NaN	NaN	NaN	0	0	Median	NaN	NaN	NaN	0	0	Median	NaN	NaN	NaN	0	0	Median	NaN	NaN	NaN	0	0	Median	NaN	NaN	NaN	0	0	Median	NaN	NaN	NaN	0	0	Median	NaN	NaN	NaN	0	0	Median	155560000	108420000	47146000	0	0	0	0	0	0	0	0	0	135100000	87956000	47146000	0	0	0	20461000	20461000	0	0	0	0	0	0	0	0	0	0	0	0	0	0	0	0	0	0	0			11856	5900	13252	226755;226756	338131;338132	338131			2
DLSLPPVDRLGLQNDLFSLAR	ESLLPGIRDLSLPPVD	NDLFSLARAGIISTVE	R	D	L	A	R	A	1	2	1	3	0	1	0	1	0	0	6	0	0	1	2	2	0	0	0	1	0	21	1	2338.26	ch17utr|E9PLK3|E9PLK3_HUMAN;ch17usp|P55786|PSA_HUMAN	ch17utr|E9PLK3|E9PLK3_HUMAN	603	623	yes	no	3	1.4234e-06	83.436		1	1		1	1							0.51198	0.68174	31.519	4		Median	NaN	NaN	NaN	0	0	Median	0.73391	0.88709	NaN	1	0	Median	0.69111	0.81328	NaN	1	0	Median	NaN	NaN	NaN	0	0	Median	0.37928	0.57148	NaN	1	0	Median	0.28713	0.45019	NaN	1	0	Median	NaN	NaN	NaN	0	0	Median	NaN	NaN	NaN	0	0	Median	NaN	NaN	NaN	0	0	Median	NaN	NaN	NaN	0	0	Median	NaN	NaN	NaN	0	0	Median	NaN	NaN	NaN	0	0	Median	306080000	187140000	118950000	0	0	0	83032000	46981000	36051000	107750000	59175000	48580000	0	0	0	45022000	33153000	11868000	70276000	47830000	22446000	0	0	0	0	0	0	0	0	0	0	0	0	0	0	0	0	0	0			11857	5900	13253	226757;226758;226759;226760	338133;338134;338135;338136	338136			2
DLSLVPER	TGDMESQRDLSLVPER	DLSLVPERLQRREQER	R	D	L	E	R	L	0	1	0	1	0	0	1	0	0	0	2	0	0	0	1	1	0	0	0	1	0	8	0	927.503	ch06usp|Q15814|TBCC_HUMAN	ch06usp|Q15814|TBCC_HUMAN	21	28	yes	yes	2	0.0047335	85.676									1			1	2.245	1.7234	NaN	1		Median	NaN	NaN	NaN	0	0	Median	NaN	NaN	NaN	0	0	Median	NaN	NaN	NaN	0	0	Median	NaN	NaN	NaN	0	0	Median	NaN	NaN	NaN	0	0	Median	NaN	NaN	NaN	0	0	Median	NaN	NaN	NaN	0	0	Median	NaN	NaN	NaN	0	0	Median	2.245	1.7234	NaN	1	0	Median	NaN	NaN	NaN	0	0	Median	NaN	NaN	NaN	0	0	Median	NaN	NaN	NaN	0	0	Median	170000000	42665000	127340000	0	0	0	0	0	0	0	0	0	0	0	0	0	0	0	0	0	0	0	0	0	0	0	0	133420000	42665000	90753000	0	0	0	0	0	0	36587000	0	36587000			11858	2540	13254	226761;226762	338137;338138	338138			2
DLSMALPSGQVCHDQQR	LLSLVEGKDLSMALPS	QVCHDQQRLEVIFADL	K	D	L	Q	R	L	1	1	0	2	1	3	0	1	1	0	2	0	1	0	1	2	0	0	0	1	0	17	0	1940.88	ch03usp|Q9NZQ3|SPN90_HUMAN;ch03utr|H7C2K2|H7C2K2_HUMAN	ch03usp|Q9NZQ3|SPN90_HUMAN	365	381	yes	no	2	1.925e-11	111.22			1			2						1	1.5806	2.7707	NaN	1		Median	NaN	NaN	NaN	0	0	Median	NaN	NaN	NaN	0	0	Median	NaN	NaN	NaN	0	0	Median	NaN	NaN	NaN	0	0	Median	NaN	NaN	NaN	0	0	Median	1.5806	2.7707	NaN	1	0	Median	NaN	NaN	NaN	0	0	Median	NaN	NaN	NaN	0	0	Median	NaN	NaN	NaN	0	0	Median	NaN	NaN	NaN	0	0	Median	NaN	NaN	NaN	0	0	Median	NaN	NaN	NaN	0	0	Median	142580000	27327000	115260000	0	0	0	0	0	0	27733000	0	27733000	0	0	0	0	0	0	97010000	27327000	69683000	0	0	0	0	0	0	0	0	0	0	0	0	0	0	0	17840000	0	17840000			11859	1723	13255	226763;226764;226765;226766	338139;338140;338141;338142	338141			4
DLSMIVLLPNEIDGLQKLEEK	LEIPYKGKDLSMIVLL	GLQKLEEKLTAEKLME	K	D	L	E	K	L	0	0	1	2	0	1	3	1	0	2	5	2	1	0	1	1	0	0	0	1	0	21	1	2396.29	ch18utr|Q5K684|Q5K684_HUMAN;ch18usp|P29508|SPB3_HUMAN;ch18utr|H0Y5H9|H0Y5H9_HUMAN;ch18usp|P48594|SPB4_HUMAN	ch18utr|Q5K684|Q5K684_HUMAN	240	260	yes	no	3	0.00012395	65.184								1					NaN	NaN	NaN	0		Median	NaN	NaN	NaN	0	0	Median	NaN	NaN	NaN	0	0	Median	NaN	NaN	NaN	0	0	Median	NaN	NaN	NaN	0	0	Median	NaN	NaN	NaN	0	0	Median	NaN	NaN	NaN	0	0	Median	NaN	NaN	NaN	0	0	Median	NaN	NaN	NaN	0	0	Median	NaN	NaN	NaN	0	0	Median	NaN	NaN	NaN	0	0	Median	NaN	NaN	NaN	0	0	Median	NaN	NaN	NaN	0	0	Median	14053000	14053000	0	0	0	0	0	0	0	0	0	0	0	0	0	0	0	0	0	0	0	0	0	0	14053000	14053000	0	0	0	0	0	0	0	0	0	0	0	0	0			11860	6304	13256	226767	338143	338143			1
DLSNINCEELGPLPPGWEIR	WHDPRVPRDLSNINCE	LPPGWEIRNTATGRVY	R	D	L	I	R	N	0	1	2	1	1	0	3	2	0	2	3	0	0	0	3	1	0	1	0	0	0	20	0	2308.12	ch17usp|Q9HAU4|SMUF2_HUMAN;ch17utr|J3QQM4|J3QQM4_HUMAN	ch17usp|Q9HAU4|SMUF2_HUMAN	287	306	yes	no	2	1.7831e-07	98.376			1		1	1	2	3	2		2	2	1.7916	1.3927	21.683	4		Median	NaN	NaN	NaN	0	0	Median	NaN	NaN	NaN	0	0	Median	NaN	NaN	NaN	0	0	Median	NaN	NaN	NaN	0	0	Median	NaN	NaN	NaN	0	0	Median	NaN	NaN	NaN	0	0	Median	1.5304	1.1529	NaN	1	0	Median	NaN	NaN	NaN	0	0	Median	NaN	NaN	NaN	0	0	Median	NaN	NaN	NaN	0	0	Median	2.3516	1.8312	NaN	1	0	Median	1.7916	1.3927	17.939	2	0	Median	665460000	328620000	336840000	0	0	0	0	0	0	40690000	40690000	0	0	0	0	26412000	26412000	0	34165000	34165000	0	121430000	67515000	53912000	154370000	62763000	91608000	89169000	0	89169000	0	0	0	86079000	52173000	33907000	113150000	44905000	68243000			11861	6171	13257	226768;226769;226770;226771;226772;226773;226774;226775;226776;226777;226778;226779;226780;226781	338144;338145;338146;338147;338148;338149;338150;338151;338152;338153;338154;338155;338156;338157;338158	338152			15
DLSPQHMVVR	IKTPKGTRDLSPQHMV	SPQHMVVREKILDLVI	R	D	L	V	R	E	0	1	0	1	0	1	0	0	1	0	1	0	1	0	1	1	0	0	0	2	0	10	0	1180.6	ch05usp|P49590|SYHM_HUMAN;ch05utr|D6RJE6|D6RJE6_HUMAN;ch05utr|D6RB22|D6RB22_HUMAN	ch05usp|P49590|SYHM_HUMAN	65	74	yes	no	3	0.00015374	90.906												1	NaN	NaN	NaN	0		Median	NaN	NaN	NaN	0	0	Median	NaN	NaN	NaN	0	0	Median	NaN	NaN	NaN	0	0	Median	NaN	NaN	NaN	0	0	Median	NaN	NaN	NaN	0	0	Median	NaN	NaN	NaN	0	0	Median	NaN	NaN	NaN	0	0	Median	NaN	NaN	NaN	0	0	Median	NaN	NaN	NaN	0	0	Median	NaN	NaN	NaN	0	0	Median	NaN	NaN	NaN	0	0	Median	NaN	NaN	NaN	0	0	Median	41093000	0	41093000	0	0	0	0	0	0	0	0	0	0	0	0	0	0	0	0	0	0	0	0	0	0	0	0	0	0	0	0	0	0	0	0	0	41093000	0	41093000			11862	2122	13258	226782	338159	338159			1
DLSQAMWK	KNNDLLYRDLSQAMWK	DLSQAMWKASHALIKS	R	D	L	W	K	A	1	0	0	1	0	1	0	0	0	0	1	1	1	0	0	1	0	1	0	0	0	8	0	977.464	ch02utr|E9PDF6|E9PDF6_HUMAN;ch02usp|O43795|MYO1B_HUMAN	ch02utr|E9PDF6|E9PDF6_HUMAN	537	544	yes	no	2	0.011066	71.501	2						1			1		1	1.5434	1.2847	6.8946	2		Median	NaN	NaN	NaN	0	0	Median	NaN	NaN	NaN	0	0	Median	NaN	NaN	NaN	0	0	Median	NaN	NaN	NaN	0	0	Median	NaN	NaN	NaN	0	0	Median	NaN	NaN	NaN	0	0	Median	NaN	NaN	NaN	0	0	Median	NaN	NaN	NaN	0	0	Median	NaN	NaN	NaN	0	0	Median	1.6632	1.3489	NaN	1	0	Median	NaN	NaN	NaN	0	0	Median	1.4323	1.2236	NaN	1	0	Median	220260000	164910000	55350000	78405000	78405000	0	0	0	0	0	0	0	0	0	0	0	0	0	0	0	0	57405000	57405000	0	0	0	0	0	0	0	69373000	22712000	46662000	0	0	0	15078000	6389600	8688700			11863	848	13259	226783;226784;226785;226786;226787	338160;338161;338162;338163;338164	338161			5
DLSQAPFSWPAGALVAQACHAATAALHTHR	VQYLVLRKDLSQAPFS	TAALHTHRDHPHTAAY	K	D	L	H	R	D	9	1	0	1	1	2	0	1	3	0	3	0	0	1	2	2	2	1	0	1	0	30	0	3154.55	ch02usp|Q6GMV3|PTRD1_HUMAN	ch02usp|Q6GMV3|PTRD1_HUMAN	34	63	yes	yes	5	3.8136e-41	156.92	2	2	1		2	2	1	2	1		2	1	0.56216	0.71879	18.435	14		Median	0.5435	0.70004	9.4398	2	0	Median	0.47046	0.59103	1.3712	2	0	Median	0.55057	0.66339	NaN	1	0	Median	NaN	NaN	NaN	0	0	Median	0.29826	0.53202	NaN	1	0	Median	0.36577	0.66614	5.0553	2	0	Median	1.3197	1.0237	NaN	1	0	Median	0.98936	0.78867	2.5176	2	0	Median	1.0753	0.86847	NaN	1	0	Median	NaN	NaN	NaN	0	0	Median	1.0634	0.83268	14.756	2	0	Median	NaN	NaN	NaN	0	0	Median	1736200000	1012500000	723720000	164380000	104090000	60287000	192490000	128780000	63707000	48138000	30188000	17950000	0	0	0	200540000	180310000	20235000	255090000	176060000	79032000	82016000	30936000	51081000	174230000	79146000	95083000	201600000	98282000	103310000	0	0	0	353030000	184740000	168290000	64738000	0	64738000			11864	1062	13260	226788;226789;226790;226791;226792;226793;226794;226795;226796;226797;226798;226799;226800;226801;226802;226803	338165;338166;338167;338168;338169;338170;338171;338172;338173;338174;338175;338176;338177;338178;338179;338180	338177			10
DLSQDIHGHLGDIDQDVEVEK	KSPVILLRDLSQDIHG	DQDVEVEKTNHFAIVN	R	D	L	E	K	T	0	0	0	5	0	2	2	2	2	2	2	1	0	0	0	1	0	0	0	2	0	21	0	2361.11	ch15usp|Q9NVI1|FANCI_HUMAN;ch15utr|F8W7R3|F8W7R3_HUMAN;ch15utr|H3BP78|H3BP78_HUMAN	ch15usp|Q9NVI1|FANCI_HUMAN	1048	1068	yes	no	3	5.1556e-17	125.08									2				2.1482	1.7392	11.486	2		Median	NaN	NaN	NaN	0	0	Median	NaN	NaN	NaN	0	0	Median	NaN	NaN	NaN	0	0	Median	NaN	NaN	NaN	0	0	Median	NaN	NaN	NaN	0	0	Median	NaN	NaN	NaN	0	0	Median	NaN	NaN	NaN	0	0	Median	NaN	NaN	NaN	0	0	Median	2.1482	1.7392	11.486	2	0	Median	NaN	NaN	NaN	0	0	Median	NaN	NaN	NaN	0	0	Median	NaN	NaN	NaN	0	0	Median	273880000	79346000	194540000	0	0	0	0	0	0	0	0	0	0	0	0	0	0	0	0	0	0	0	0	0	0	0	0	273880000	79346000	194540000	0	0	0	0	0	0	0	0	0			11865	5374	13261	226804;226805	338181;338182	338182			2
DLSQILK	TTDKANIKDLSQILKK	KDLSQILKKMPQYQKE	K	D	L	L	K	K	0	0	0	1	0	1	0	0	0	1	2	1	0	0	0	1	0	0	0	0	0	7	0	815.475	ch19usp|Q15833|STXB2_HUMAN;ch19utr|A0A087WWS7|A0A087WWS7_HUMAN;ch19utr|M0R1A1|M0R1A1_HUMAN;ch19utr|M0R0M7|M0R0M7_HUMAN	ch19usp|Q15833|STXB2_HUMAN	325	331	no	no	2	0.021118	68.312			1					1				1	1.4844	1.3251	28.157	3		Median	NaN	NaN	NaN	0	0	Median	NaN	NaN	NaN	0	0	Median	1.4844	1.9037	NaN	1	0	Median	NaN	NaN	NaN	0	0	Median	NaN	NaN	NaN	0	0	Median	NaN	NaN	NaN	0	0	Median	NaN	NaN	NaN	0	0	Median	1.372	1.0934	NaN	1	0	Median	NaN	NaN	NaN	0	0	Median	NaN	NaN	NaN	0	0	Median	NaN	NaN	NaN	0	0	Median	1.6636	1.3251	NaN	1	0	Median	98254000	41045000	57209000	0	0	0	0	0	0	47695000	21839000	25857000	0	0	0	0	0	0	0	0	0	0	0	0	22884000	9985800	12898000	0	0	0	0	0	0	0	0	0	27675000	9220600	18454000			11866	6575;6844	13262	226806;226807;226808	338183;338184;338185;338186	338185			4
DLSQLQENLK	GELREVKKDLSQLQEN	SQLQENLKISENMNLQ	K	D	L	L	K	I	0	0	1	1	0	2	1	0	0	0	3	1	0	0	0	1	0	0	0	0	0	10	0	1186.62	ch10usp|Q8IX12|CCAR1_HUMAN	ch10usp|Q8IX12|CCAR1_HUMAN	1089	1098	yes	yes	2	9.1114e-08	150.35		2	2		2	2			2	1	1		0.85281	1.1619	11.456	9		Median	NaN	NaN	NaN	0	0	Median	0.8219	1.1089	NaN	1	0	Median	0.81223	1.1032	8.7241	2	0	Median	NaN	NaN	NaN	0	0	Median	0.45327	0.86849	NaN	1	0	Median	0.577	1.1541	NaN	1	0	Median	NaN	NaN	NaN	0	0	Median	NaN	NaN	NaN	0	0	Median	1.4102	1.1665	0.55978	2	0	Median	1.5872	1.3028	NaN	1	0	Median	1.4562	1.2039	NaN	1	0	Median	NaN	NaN	NaN	0	0	Median	3523000000	2219800000	1303100000	0	0	0	323730000	229580000	94153000	786360000	431630000	354730000	0	0	0	750030000	613020000	137010000	619940000	499470000	120460000	0	0	0	0	0	0	524600000	227080000	297520000	74864000	28778000	46086000	443450000	190280000	253170000	0	0	0			11867	3822	13263	226809;226810;226811;226812;226813;226814;226815;226816;226817;226818;226819;226820	338187;338188;338189;338190;338191;338192;338193;338194;338195;338196;338197;338198;338199;338200;338201;338202;338203	338192			17
DLSQMLK	TGEKTTMRDLSQMLKK	RDLSQMLKKMPQYQKE	R	D	L	L	K	K	0	0	0	1	0	1	0	0	0	0	2	1	1	0	0	1	0	0	0	0	0	7	0	833.432	ch09usp|P61764|STXB1_HUMAN	ch09usp|P61764|STXB1_HUMAN	326	332	yes	yes	2	0.075329	43.124										1			2.3035	1.9809	NaN	1		Median	NaN	NaN	NaN	0	0	Median	NaN	NaN	NaN	0	0	Median	NaN	NaN	NaN	0	0	Median	NaN	NaN	NaN	0	0	Median	NaN	NaN	NaN	0	0	Median	NaN	NaN	NaN	0	0	Median	NaN	NaN	NaN	0	0	Median	NaN	NaN	NaN	0	0	Median	NaN	NaN	NaN	0	0	Median	2.3035	1.9809	NaN	1	0	Median	NaN	NaN	NaN	0	0	Median	NaN	NaN	NaN	0	0	Median	26059000	8107200	17952000	0	0	0	0	0	0	0	0	0	0	0	0	0	0	0	0	0	0	0	0	0	0	0	0	0	0	0	26059000	8107200	17952000	0	0	0	0	0	0			11868	3439	13264	226821	338204	338204			1
DLSQNFPTK	ELALVVMKDLSQNFPT	LSQNFPTKARAITKTA	K	D	L	T	K	A	0	0	1	1	0	1	0	0	0	0	1	1	0	1	1	1	1	0	0	0	0	9	0	1048.52	ch02usp|Q9NYU2|UGGG1_HUMAN	ch02usp|Q9NYU2|UGGG1_HUMAN	348	356	yes	yes	2	0.00072544	115.71	2		1			2				1	1		0.7251	0.83068	9.295	5		Median	0.65394	0.89649	12.336	2	0	Median	NaN	NaN	NaN	0	0	Median	0.71308	0.95397	NaN	1	0	Median	NaN	NaN	NaN	0	0	Median	NaN	NaN	NaN	0	0	Median	NaN	NaN	NaN	0	0	Median	NaN	NaN	NaN	0	0	Median	NaN	NaN	NaN	0	0	Median	NaN	NaN	NaN	0	0	Median	0.97466	0.80012	NaN	1	0	Median	1.015	0.83068	NaN	1	0	Median	NaN	NaN	NaN	0	0	Median	1226000000	557080000	668910000	368790000	227880000	140900000	0	0	0	310300000	173400000	136900000	0	0	0	0	0	0	217910000	0	217910000	0	0	0	0	0	0	0	0	0	76946000	38684000	38262000	252050000	117120000	134930000	0	0	0			11869	1268	13265	226822;226823;226824;226825;226826;226827;226828	338205;338206;338207;338208;338209;338210;338211;338212;338213;338214;338215	338210			11
DLSQVRDHLAEAK	TNMTSLQKDLSQVRDH	RDHLAEAKEKLSILEK	K	D	L	A	K	E	2	1	0	2	0	1	1	0	1	0	2	1	0	0	0	1	0	0	0	1	0	13	1	1480.76	ch07utr|A0A0A0MRF6|A0A0A0MRF6_HUMAN;ch07usp|Q99996|AKAP9_HUMAN	ch07utr|A0A0A0MRF6|A0A0A0MRF6_HUMAN	2743	2755	no	no	3	0.15455	14.631				1									2.6318	5.3835	NaN	1		Median	NaN	NaN	NaN	0	0	Median	NaN	NaN	NaN	0	0	Median	NaN	NaN	NaN	0	0	Median	2.6318	5.3835	NaN	1	0	Median	NaN	NaN	NaN	0	0	Median	NaN	NaN	NaN	0	0	Median	NaN	NaN	NaN	0	0	Median	NaN	NaN	NaN	0	0	Median	NaN	NaN	NaN	0	0	Median	NaN	NaN	NaN	0	0	Median	NaN	NaN	NaN	0	0	Median	NaN	NaN	NaN	0	0	Median	75092000	29612000	45480000	0	0	0	0	0	0	0	0	0	75092000	29612000	45480000	0	0	0	0	0	0	0	0	0	0	0	0	0	0	0	0	0	0	0	0	0	0	0	0			11870	3005	13266	226829	338216	338216			1
DLSRPQKPQLVR	LTNSDIKKDLSRPQKP	PQKPQLVRQGCASEPK	K	D	L	V	R	Q	0	2	0	1	0	2	0	0	0	0	2	1	0	0	2	1	0	0	0	1	0	12	2	1435.83	ch06usp|P31629|ZEP2_HUMAN	ch06usp|P31629|ZEP2_HUMAN	1486	1497	yes	yes	4	0.011918	53.013				1									NaN	NaN	NaN	0		Median	NaN	NaN	NaN	0	0	Median	NaN	NaN	NaN	0	0	Median	NaN	NaN	NaN	0	0	Median	NaN	NaN	NaN	0	0	Median	NaN	NaN	NaN	0	0	Median	NaN	NaN	NaN	0	0	Median	NaN	NaN	NaN	0	0	Median	NaN	NaN	NaN	0	0	Median	NaN	NaN	NaN	0	0	Median	NaN	NaN	NaN	0	0	Median	NaN	NaN	NaN	0	0	Median	NaN	NaN	NaN	0	0	Median	3205200	0	3205200	0	0	0	0	0	0	0	0	0	3205200	0	3205200	0	0	0	0	0	0	0	0	0	0	0	0	0	0	0	0	0	0	0	0	0	0	0	0			11871	2479	13267	226830	338217	338217			1
DLSSAEAILALFPENFHQNLK	LTRLVAFRDLSSAEAI	ENFHQNLKNLLTKIIL	R	D	L	L	K	N	3	0	2	1	0	1	2	0	1	1	4	1	0	2	1	2	0	0	0	0	0	21	0	2356.21	ch11usp|Q9P000|COMD9_HUMAN;ch11utr|E9PJ95|E9PJ95_HUMAN	ch11usp|Q9P000|COMD9_HUMAN	75	95	yes	no	2;3	5.8514e-08	105.79	2	1	2	2	1	2	3	2		3			0.60619	0.82917	52.963	8		Median	NaN	NaN	NaN	0	0	Median	0.73299	0.97782	NaN	1	0	Median	0.71103	0.87374	NaN	1	0	Median	0.40808	0.77087	2.9066	2	0	Median	NaN	NaN	NaN	0	0	Median	0.30818	0.57202	NaN	1	0	Median	1.667	1.3409	NaN	1	0	Median	1.2127	1.0199	122.96	2	0	Median	NaN	NaN	NaN	0	0	Median	NaN	NaN	NaN	0	0	Median	NaN	NaN	NaN	0	0	Median	NaN	NaN	NaN	0	0	Median	1171800000	892590000	279250000	163000000	163000000	0	139940000	90733000	49209000	86843000	66465000	20377000	247080000	195660000	51422000	8464800	8464800	0	164440000	147370000	17072000	153630000	110380000	43255000	136560000	69603000	66961000	0	0	0	71869000	40913000	30956000	0	0	0	0	0	0			11872	4305	13268	226831;226832;226833;226834;226835;226836;226837;226838;226839;226840;226841;226842;226843;226844;226845;226846;226847;226848	338218;338219;338220;338221;338222;338223;338224;338225;338226;338227;338228;338229;338230;338231;338232;338233;338234;338235	338232			18
DLSSEELAAFQK	SLGIRVVKDLSSEELA	EELAAFQKERAIFLAA	K	D	L	Q	K	E	2	0	0	1	0	1	2	0	0	0	2	1	0	1	0	2	0	0	0	0	0	12	0	1336.65	ch11usp|Q9Y3B7|RM11_HUMAN	ch11usp|Q9Y3B7|RM11_HUMAN	158	169	yes	yes	2	0.051539	42.446										1			NaN	NaN	NaN	0		Median	NaN	NaN	NaN	0	0	Median	NaN	NaN	NaN	0	0	Median	NaN	NaN	NaN	0	0	Median	NaN	NaN	NaN	0	0	Median	NaN	NaN	NaN	0	0	Median	NaN	NaN	NaN	0	0	Median	NaN	NaN	NaN	0	0	Median	NaN	NaN	NaN	0	0	Median	NaN	NaN	NaN	0	0	Median	NaN	NaN	NaN	0	0	Median	NaN	NaN	NaN	0	0	Median	NaN	NaN	NaN	0	0	Median	43198000	0	43198000	0	0	0	0	0	0	0	0	0	0	0	0	0	0	0	0	0	0	0	0	0	0	0	0	0	0	0	43198000	0	43198000	0	0	0	0	0	0			11873	4333	13269	226849	338236	338236			1
DLSSFVTK	PDTGVYVKDLSSFVTK	DLSSFVTKSVKEIEHV	K	D	L	T	K	S	0	0	0	1	0	0	0	0	0	0	1	1	0	1	0	2	1	0	0	1	0	8	0	895.465	ch20usp|O15066|KIF3B_HUMAN;ch02utr|F8WAR6|F8WAR6_HUMAN;ch02utr|F8WER6|F8WER6_HUMAN;ch02utr|A0A087WX26|A0A087WX26_HUMAN;ch02usp|O14782|KIF3C_HUMAN	ch20usp|O15066|KIF3B_HUMAN	178	185	yes	no	2	0.011972	69.598		2		1	2			2	1		1	1	1.1642	1.2127	7.5062	8		Median	NaN	NaN	NaN	0	0	Median	0.89342	1.1343	3.5697	2	0	Median	NaN	NaN	NaN	0	0	Median	0.60054	1.1218	NaN	1	0	Median	0.63604	1.1249	NaN	1	0	Median	NaN	NaN	NaN	0	0	Median	NaN	NaN	NaN	0	0	Median	1.5129	1.2772	1.4621	2	0	Median	1.6069	1.3186	NaN	1	0	Median	NaN	NaN	NaN	0	0	Median	NaN	NaN	NaN	0	0	Median	1.5537	1.3018	NaN	1	0	Median	672990000	320790000	352200000	0	0	0	151420000	80144000	71272000	0	0	0	79961000	52217000	27744000	129480000	74689000	54795000	0	0	0	0	0	0	185780000	71536000	114240000	30431000	12415000	18016000	0	0	0	10022000	0	10022000	85896000	29788000	56108000			11874	6859	13270	226850;226851;226852;226853;226854;226855;226856;226857;226858;226859	338237;338238;338239;338240;338241;338242;338243;338244;338245;338246;338247;338248;338249;338250;338251	338237			15
DLSSHQLNEFLAQTLQR	SFNATDLKDLSSHQLN	FLAQTLQRAPLPLGHI	K	D	L	Q	R	A	1	1	1	1	0	3	1	0	1	0	4	0	0	1	0	2	1	0	0	0	0	17	0	1999.01	ch12usp|P09960|LKHA4_HUMAN	ch12usp|P09960|LKHA4_HUMAN	494	510	yes	yes	3	4.7324e-29	170.09	2		2			2	1	1	1	3		2	0.96059	0.77252	6.8358	4		Median	0.55313	0.74924	NaN	1	0	Median	NaN	NaN	NaN	0	0	Median	NaN	NaN	NaN	0	0	Median	NaN	NaN	NaN	0	0	Median	NaN	NaN	NaN	0	0	Median	NaN	NaN	NaN	0	0	Median	NaN	NaN	NaN	0	0	Median	NaN	NaN	NaN	0	0	Median	1.0786	0.86956	NaN	1	0	Median	0.9278	0.7554	NaN	1	0	Median	NaN	NaN	NaN	0	0	Median	0.99455	0.79003	NaN	1	0	Median	2201400000	1776100000	425350000	591960000	438300000	153670000	0	0	0	377420000	377420000	0	0	0	0	0	0	0	431700000	431700000	0	157390000	157390000	0	84195000	84195000	0	121650000	61359000	60292000	247930000	166330000	81607000	0	0	0	189170000	59383000	129790000			11875	4439	13271	226860;226861;226862;226863;226864;226865;226866;226867;226868;226869;226870;226871;226872;226873	338252;338253;338254;338255;338256;338257;338258;338259;338260;338261;338262;338263;338264;338265;338266	338254			14
DLSSLLQAVGR	RRLHCSLRDLSSLLQA	SLLQAVGRLAEYFIGD	R	D	L	G	R	L	1	1	0	1	0	1	0	1	0	0	3	0	0	0	0	2	0	0	0	1	0	11	0	1157.64	ch16usp|Q96QU8|XPO6_HUMAN;ch16utr|H3BPG8|H3BPG8_HUMAN	ch16usp|Q96QU8|XPO6_HUMAN	556	566	yes	no	2	3.1366e-13	166.66	1	1	1		1	1	2	2	2	1	2	2	1.9386	1.5344	22.459	11		Median	NaN	NaN	NaN	0	0	Median	1.2041	1.4511	NaN	1	0	Median	1.1296	1.3419	NaN	1	0	Median	NaN	NaN	NaN	0	0	Median	0.63842	1.0108	NaN	1	0	Median	0.58375	0.99131	NaN	1	0	Median	NaN	NaN	NaN	0	0	Median	2.4207	1.8916	NaN	1	0	Median	1.6605	1.3097	NaN	1	0	Median	2.1223	1.6993	NaN	1	0	Median	2.2768	1.81	7.127	2	0	Median	1.9614	1.5753	3.7184	2	0	Median	469430000	111900000	357530000	18207000	0	18207000	27241000	12253000	14988000	21193000	9846200	11347000	0	0	0	10528000	6156800	4371500	20867000	13284000	7583200	95925000	0	95925000	44564000	6819900	37744000	53069000	11595000	41474000	13918000	2505700	11412000	93354000	25637000	67717000	70561000	23802000	46758000			11876	5649	13272	226874;226875;226876;226877;226878;226879;226880;226881;226882;226883;226884;226885;226886;226887;226888;226889	338267;338268;338269;338270;338271;338272;338273;338274;338275;338276;338277;338278;338279;338280;338281;338282;338283;338284;338285;338286;338287	338285			21
DLSSPSQYDTGVALTGLSCFVTPDLAR	LTTNQIRKDLSSPSQY	FVTPDLARDLANDIMT	K	D	L	A	R	D	2	1	0	3	1	1	0	2	0	0	4	0	0	1	2	4	3	0	1	2	0	27	0	2869.38	ch19usp|O14617|AP3D1_HUMAN	ch19usp|O14617|AP3D1_HUMAN	119	145	yes	yes	2;3	1.4989e-22	138.23	4	4	2	4	3	3	4	4	1	5	2	3	0.92869	1.0748	8.1516	33		Median	0.8111	1.0316	11.637	4	0	Median	0.82025	1.0245	5.8727	4	0	Median	0.91794	1.1379	NaN	1	0	Median	0.594	1.0865	3.8634	4	0	Median	0.62158	1.047	0.63123	2	0	Median	0.67714	1.226	1.1064	2	0	Median	1.4202	1.1008	2.1286	4	0	Median	1.3428	1.0712	6.8696	4	0	Median	1.2415	0.97574	NaN	1	0	Median	1.4301	1.1542	13.611	3	0	Median	1.1599	0.91596	NaN	1	0	Median	1.3801	1.0865	4.9411	3	0	Median	3731100000	1857100000	1873900000	406730000	223760000	182970000	531860000	286710000	245150000	130460000	77967000	52498000	216170000	132680000	83490000	326280000	216040000	110240000	208650000	135540000	73110000	237110000	99888000	137220000	523190000	214290000	308900000	17202000	7927700	9274000	504630000	211760000	292880000	307170000	107670000	199500000	321620000	142920000	178700000			11877	6405	13273	226890;226891;226892;226893;226894;226895;226896;226897;226898;226899;226900;226901;226902;226903;226904;226905;226906;226907;226908;226909;226910;226911;226912;226913;226914;226915;226916;226917;226918;226919;226920;226921;226922;226923;226924;226925;226926;226927;226928	338288;338289;338290;338291;338292;338293;338294;338295;338296;338297;338298;338299;338300;338301;338302;338303;338304;338305;338306;338307;338308;338309;338310;338311;338312;338313;338314;338315;338316;338317;338318;338319;338320;338321;338322;338323;338324;338325;338326;338327;338328;338329;338330;338331;338332;338333;338334	338291			47
DLSSQLLK	RLVEAISRDLSSQLLK	DLSSQLLKVLGTRKLM	R	D	L	L	K	V	0	0	0	1	0	1	0	0	0	0	3	1	0	0	0	2	0	0	0	0	0	8	0	902.507	ch14usp|Q14204|DYHC1_HUMAN	ch14usp|Q14204|DYHC1_HUMAN	387	394	yes	yes	2	0.0049814	84.568	1	1	2		1	1			2	2	2	1	0.96342	0.89179	7.9722	11		Median	0.69257	0.96247	NaN	1	0	Median	0.67063	0.89179	NaN	1	0	Median	0.71734	0.93672	10.475	2	0	Median	NaN	NaN	NaN	0	0	Median	NaN	NaN	NaN	0	0	Median	0.52601	1.0341	NaN	1	0	Median	NaN	NaN	NaN	0	0	Median	NaN	NaN	NaN	0	0	Median	1.1027	0.90167	1.4747	2	0	Median	0.9861	0.82836	3.3495	2	0	Median	1.004	0.82643	NaN	1	0	Median	0.9746	0.85058	NaN	1	0	Median	1640400000	925790000	714580000	198760000	113380000	85375000	168040000	103680000	64357000	194190000	108020000	86163000	0	0	0	50795000	50795000	0	174800000	123350000	51453000	0	0	0	0	0	0	209380000	104190000	105190000	248000000	116920000	131070000	188770000	102360000	86410000	207640000	103080000	104560000			11878	5029	13274	226929;226930;226931;226932;226933;226934;226935;226936;226937;226938;226939;226940;226941	338335;338336;338337;338338;338339;338340;338341;338342;338343;338344;338345;338346;338347;338348;338349	338340			15
DLSSVQTLLTK	LKTDDYGRDLSSVQTL	SVQTLLTKQETFDAGL	R	D	L	T	K	Q	0	0	0	1	0	1	0	0	0	0	3	1	0	0	0	2	2	0	0	1	0	11	0	1203.67	ch09utr|A0A0D9SF54|A0A0D9SF54_HUMAN;ch09usp|Q13813|SPTN1_HUMAN	ch09usp|Q13813|SPTN1_HUMAN	2007	2017	no	no	1;2	1.0701e-05	110.08	2	3	2	2	3	3	2	3	4	2	4	2	0.82646	1.0954	44.948	29		Median	0.82766	1.1857	4.553	2	0	Median	1.0453	1.4157	0.80021	2	0	Median	0.79428	1.053	1.3785	2	0	Median	0.61222	1.2959	0.33013	2	0	Median	0.72197	1.4162	34.338	3	0	Median	0.55778	1.1675	11.617	3	0	Median	1.3367	1.1116	2.083	2	0	Median	1.0729	0.92109	19.975	3	0	Median	0.96096	0.80681	103.33	3	0	Median	0.82646	0.71322	NaN	1	0	Median	1.0267	0.87248	43.47	4	0	Median	1.1992	1.0274	3.2786	2	0	Median	11865000000	6256000000	5608700000	994440000	547620000	446820000	849770000	503090000	346680000	849730000	462150000	387580000	1388900000	855720000	533140000	871720000	504010000	367710000	1342700000	859890000	482790000	1484100000	647440000	836650000	674790000	325230000	349560000	860090000	439960000	420130000	401370000	140630000	260740000	1344800000	606350000	738450000	802440000	363960000	438480000			11879	3460;3660	13275	226942;226943;226944;226945;226946;226947;226948;226949;226950;226951;226952;226953;226954;226955;226956;226957;226958;226959;226960;226961;226962;226963;226964;226965;226966;226967;226968;226969;226970;226971;226972;226973	338350;338351;338352;338353;338354;338355;338356;338357;338358;338359;338360;338361;338362;338363;338364;338365;338366;338367;338368;338369;338370;338371;338372;338373;338374;338375;338376;338377;338378;338379;338380;338381;338382;338383;338384;338385;338386;338387;338388;338389;338390;338391;338392;338393;338394;338395;338396;338397;338398;338399	338355			48
DLSSVSLSWDPSHGR	KPESDQVKDLSSVSLS	SWDPSHGRVAGFEVQS	K	D	L	G	R	V	0	1	0	2	0	0	0	1	1	0	2	0	0	0	1	5	0	1	0	1	0	15	0	1641.77	ch01usp|Q3T8J9|GON4L_HUMAN;ch01utr|A0A087WUE6|A0A087WUE6_HUMAN;ch01utr|A4PB68|A4PB68_HUMAN	ch01usp|Q3T8J9|GON4L_HUMAN	41	55	yes	no	3	0.10935	22.538			3		1	2					1	2	1.4322	1.7106	13.425	9		Median	NaN	NaN	NaN	0	0	Median	NaN	NaN	NaN	0	0	Median	1.4322	1.7106	4.0044	3	0	Median	NaN	NaN	NaN	0	0	Median	0.92211	1.5684	NaN	1	0	Median	0.86488	1.5282	5.2974	2	0	Median	NaN	NaN	NaN	0	0	Median	NaN	NaN	NaN	0	0	Median	NaN	NaN	NaN	0	0	Median	NaN	NaN	NaN	0	0	Median	2.4283	1.9423	NaN	1	0	Median	2.6792	2.1264	6.1489	2	0	Median	336510000	136200000	200310000	0	0	0	0	0	0	102210000	43942000	58267000	0	0	0	23768000	12737000	11031000	72315000	40124000	32191000	0	0	0	0	0	0	0	0	0	0	0	0	51152000	14826000	36326000	87066000	24568000	62498000			11880	337	13276	226974;226975;226976;226977;226978;226979;226980;226981;226982	338400;338401;338402;338403;338404;338405;338406;338407;338408;338409;338410;338411	338404			12
DLSTIEPLK	NLSGNKIKDLSTIEPL	LSTIEPLKKLENLKSL	K	D	L	L	K	K	0	0	0	1	0	0	1	0	0	1	2	1	0	0	1	1	1	0	0	0	0	9	0	1014.56	ch15utr|H0YN26|H0YN26_HUMAN;ch15usp|P39687|AN32A_HUMAN;ch12usp|O95626|AN32D_HUMAN;Unplacedusp|O43423|AN32C_HUMAN	ch15utr|H0YN26|H0YN26_HUMAN	102	110	yes	no	2	0.003521	72.928		2		2			1	1	2		2	3	1.1316	0.96288	14.089	9		Median	NaN	NaN	NaN	0	0	Median	NaN	NaN	NaN	0	0	Median	NaN	NaN	NaN	0	0	Median	0.39976	0.76203	NaN	1	0	Median	NaN	NaN	NaN	0	0	Median	NaN	NaN	NaN	0	0	Median	1.1712	0.98062	NaN	1	0	Median	1.1316	0.9715	NaN	1	0	Median	0.9931	0.82396	0.37897	2	0	Median	NaN	NaN	NaN	0	0	Median	1.338	1.1426	1.2196	2	0	Median	1.1157	0.94398	2.8036	2	0	Median	3989500000	2054100000	1935500000	0	0	0	331590000	331590000	0	0	0	0	160940000	84810000	76125000	0	0	0	0	0	0	701550000	354860000	346690000	410900000	186560000	224340000	994160000	513740000	480420000	0	0	0	490430000	229570000	260860000	899960000	352930000	547040000			11881	5239	13277	226983;226984;226985;226986;226987;226988;226989;226990;226991;226992;226993;226994;226995	338412;338413;338414;338415;338416;338417;338418;338419;338420;338421;338422;338423;338424;338425;338426;338427;338428	338414			17
DLSTIEPLKK	NLSGNKIKDLSTIEPL	STIEPLKKLENLKSLD	K	D	L	K	K	L	0	0	0	1	0	0	1	0	0	1	2	2	0	0	1	1	1	0	0	0	0	10	1	1142.65	ch15utr|H0YN26|H0YN26_HUMAN;ch15usp|P39687|AN32A_HUMAN;ch12usp|O95626|AN32D_HUMAN	ch15utr|H0YN26|H0YN26_HUMAN	102	111	yes	no	2;3	0.00080172	85.355	2		1	3	2	3	3	4	3	2	4	5	1.1122	0.94422	11.004	30		Median	0.63927	0.89943	6.4604	2	0	Median	NaN	NaN	NaN	0	0	Median	0.58603	0.80906	NaN	1	0	Median	0.41279	0.8677	3.8838	3	0	Median	0.43132	0.86889	7.7565	2	0	Median	0.40242	0.78483	NaN	1	0	Median	1.1604	0.97489	3.6093	3	0	Median	1.2084	1.0279	11.437	4	0	Median	1.1104	0.98405	3.9464	3	0	Median	1.2338	1.0386	1.677	2	0	Median	1.2198	1.0945	14.606	4	0	Median	1.1234	0.91967	3.7794	5	0	Median	15223000000	7876700000	7346200000	829310000	520680000	308630000	0	0	0	103530000	67545000	35985000	2110300000	1531200000	579050000	199250000	141860000	57390000	479730000	391290000	88447000	2244300000	1025300000	1219000000	1995000000	889180000	1105800000	1815400000	813180000	1002200000	678290000	305640000	372640000	1884400000	846450000	1037900000	2883400000	1344300000	1539100000			11882	5239	13278	226996;226997;226998;226999;227000;227001;227002;227003;227004;227005;227006;227007;227008;227009;227010;227011;227012;227013;227014;227015;227016;227017;227018;227019;227020;227021;227022;227023;227024;227025;227026;227027	338429;338430;338431;338432;338433;338434;338435;338436;338437;338438;338439;338440;338441;338442;338443;338444;338445;338446;338447;338448;338449;338450;338451;338452;338453;338454;338455;338456;338457;338458;338459;338460;338461;338462;338463;338464;338465;338466;338467;338468;338469;338470;338471;338472;338473;338474;338475;338476;338477	338429			47
DLSTIEPLKKLENLK	NLSGNKIKDLSTIEPL	LKKLENLKSLDLFNCE	K	D	L	L	K	S	0	0	1	1	0	0	2	0	0	1	4	3	0	0	1	1	1	0	0	0	0	15	2	1740	ch15utr|H0YN26|H0YN26_HUMAN;ch15usp|P39687|AN32A_HUMAN	ch15utr|H0YN26|H0YN26_HUMAN	102	116	yes	no	3	2.5919e-06	85.006			2										0.59757	0.80367	9.3561	2		Median	NaN	NaN	NaN	0	0	Median	NaN	NaN	NaN	0	0	Median	0.59757	0.80367	9.3561	2	0	Median	NaN	NaN	NaN	0	0	Median	NaN	NaN	NaN	0	0	Median	NaN	NaN	NaN	0	0	Median	NaN	NaN	NaN	0	0	Median	NaN	NaN	NaN	0	0	Median	NaN	NaN	NaN	0	0	Median	NaN	NaN	NaN	0	0	Median	NaN	NaN	NaN	0	0	Median	NaN	NaN	NaN	0	0	Median	177190000	113160000	64027000	0	0	0	0	0	0	177190000	113160000	64027000	0	0	0	0	0	0	0	0	0	0	0	0	0	0	0	0	0	0	0	0	0	0	0	0	0	0	0			11883	5239	13279	227028;227029	338478;338479	338478			2
DLSTLLTMFGLPQ	AYGAADARDLSTLLTM	LTMFGLPQ________	R	D	L	P	Q	-	0	0	0	1	0	1	0	1	0	0	4	0	1	1	1	1	2	0	0	0	0	13	0	1434.74	ch12usp|P50542|PEX5_HUMAN;ch12utr|B4E0T2|B4E0T2_HUMAN;ch12utr|H0YGT8|H0YGT8_HUMAN	ch12usp|P50542|PEX5_HUMAN	627	639	yes	no	2	0.011886	50.95					1								NaN	NaN	NaN	0		Median	NaN	NaN	NaN	0	0	Median	NaN	NaN	NaN	0	0	Median	NaN	NaN	NaN	0	0	Median	NaN	NaN	NaN	0	0	Median	NaN	NaN	NaN	0	0	Median	NaN	NaN	NaN	0	0	Median	NaN	NaN	NaN	0	0	Median	NaN	NaN	NaN	0	0	Median	NaN	NaN	NaN	0	0	Median	NaN	NaN	NaN	0	0	Median	NaN	NaN	NaN	0	0	Median	NaN	NaN	NaN	0	0	Median	8798300	0	0	0	0	0	0	0	0	0	0	0	0	0	0	8798300	0	0	0	0	0	0	0	0	0	0	0	0	0	0	0	0	0	0	0	0	0	0	0			11884	4488	13280	227030	338480	338480			1
DLSTVEALQNLK	NLSGNKIKDLSTVEAL	VEALQNLKNLKSLDLF	K	D	L	L	K	N	1	0	1	1	0	1	1	0	0	0	3	1	0	0	0	1	1	0	0	1	0	12	0	1329.71	ch01usp|Q9BTT0|AN32E_HUMAN;ch01utr|E9PPH5|E9PPH5_HUMAN	ch01usp|Q9BTT0|AN32E_HUMAN	102	113	yes	no	2	1.6609e-13	147.62	2	4	2	2	3	2	4	3	3	2	2	4	0.82564	1.119	13.216	19		Median	0.56819	0.83872	2.1383	2	0	Median	0.82934	1.1428	2.977	2	0	Median	0.70606	0.93723	1.9564	2	0	Median	0.39927	0.85739	11.376	2	0	Median	0.57027	1.1316	0.5166	2	0	Median	0.50537	1.0418	NaN	1	0	Median	1.399	1.1912	2.0901	2	0	Median	1.3051	1.1604	3.1494	2	0	Median	NaN	NaN	NaN	0	0	Median	1.1446	1.0072	NaN	1	0	Median	1.2674	1.1142	1.8176	2	0	Median	1.2606	1.1222	NaN	1	0	Median	30544000000	13818000000	16726000000	3117900000	1845200000	1272600000	2510700000	843220000	1667500000	3412200000	1928100000	1484100000	2434200000	1709500000	724730000	3158100000	1883400000	1274700000	2083600000	1012900000	1070700000	3908600000	1399100000	2509500000	1796400000	725870000	1070500000	756000000	0	756000000	1941200000	311550000	1629600000	3794800000	1656400000	2138400000	1630400000	502350000	1128100000			11885	585	13281	227031;227032;227033;227034;227035;227036;227037;227038;227039;227040;227041;227042;227043;227044;227045;227046;227047;227048;227049;227050;227051;227052;227053;227054;227055;227056;227057;227058;227059;227060;227061;227062;227063	338481;338482;338483;338484;338485;338486;338487;338488;338489;338490;338491;338492;338493;338494;338495;338496;338497;338498;338499;338500;338501;338502;338503;338504;338505;338506;338507;338508;338509;338510;338511;338512;338513;338514;338515;338516;338517;338518;338519;338520;338521;338522;338523	338486			40
DLSWSEHLFAPK	EQKNTKEKDLSWSEHL	SEHLFAPKEIPYSEDF	K	D	L	P	K	E	1	0	0	1	0	0	1	0	1	0	2	1	0	1	1	2	0	1	0	0	0	12	0	1428.7	ch01usp|Q5VT06|CE350_HUMAN;ch01utr|H0Y7F7|H0Y7F7_HUMAN	ch01usp|Q5VT06|CE350_HUMAN	2360	2371	yes	no	3	0.12929	19.099									1				NaN	NaN	NaN	0		Median	NaN	NaN	NaN	0	0	Median	NaN	NaN	NaN	0	0	Median	NaN	NaN	NaN	0	0	Median	NaN	NaN	NaN	0	0	Median	NaN	NaN	NaN	0	0	Median	NaN	NaN	NaN	0	0	Median	NaN	NaN	NaN	0	0	Median	NaN	NaN	NaN	0	0	Median	NaN	NaN	NaN	0	0	Median	NaN	NaN	NaN	0	0	Median	NaN	NaN	NaN	0	0	Median	NaN	NaN	NaN	0	0	Median	105210000	105210000	0	0	0	0	0	0	0	0	0	0	0	0	0	0	0	0	0	0	0	0	0	0	0	0	0	105210000	105210000	0	0	0	0	0	0	0	0	0	0			11886	393	13282	227064	338524	338524			1
DLSYCLSGMYDHR	FTTDLFGRDLSYCLSG	LSGMYDHRYGDSEFTV	R	D	L	H	R	Y	0	1	0	2	1	0	0	1	1	0	2	0	1	0	0	2	0	0	2	0	0	13	0	1615.68	ch10usp|P52597|HNRPF_HUMAN	ch10usp|P52597|HNRPF_HUMAN	263	275	yes	yes	2;3	1.9905e-20	175.48	4	7	6	6	7	6	4	10	4	7	8	9	1.3133	1.1331	17.1	70		Median	0.78499	1.0344	8.6412	4	0	Median	0.77606	0.99458	7.5339	7	0	Median	0.74931	0.94859	4.1749	6	0	Median	0.46897	0.91345	4.995	5	0	Median	0.50637	0.90775	11.119	6	0	Median	0.48495	0.90533	4.3821	6	0	Median	1.5994	1.2459	7.2041	3	0	Median	1.5929	1.2501	9.989	9	0	Median	1.5962	1.2821	3.9195	4	0	Median	1.5708	1.2893	13.38	6	0	Median	1.5834	1.2893	3.1867	5	0	Median	1.5465	1.2504	6.791	9	0	Median	25578000000	12697000000	12882000000	1125500000	637050000	488430000	1576900000	887560000	689320000	2475700000	1446600000	1029100000	1783000000	1320500000	462510000	1601900000	1116500000	485430000	2491900000	1681900000	810010000	1156700000	397640000	759090000	2259000000	932800000	1326200000	2470600000	966350000	1504300000	2268700000	925770000	1342900000	3061200000	1136100000	1925100000	3307300000	1248000000	2059300000			11887	3751	13283;13284	227065;227066;227067;227068;227069;227070;227071;227072;227073;227074;227075;227076;227077;227078;227079;227080;227081;227082;227083;227084;227085;227086;227087;227088;227089;227090;227091;227092;227093;227094;227095;227096;227097;227098;227099;227100;227101;227102;227103;227104;227105;227106;227107;227108;227109;227110;227111;227112;227113;227114;227115;227116;227117;227118;227119;227120;227121;227122;227123;227124;227125;227126;227127;227128;227129;227130;227131;227132;227133;227134;227135;227136;227137;227138;227139;227140;227141;227142	338525;338526;338527;338528;338529;338530;338531;338532;338533;338534;338535;338536;338537;338538;338539;338540;338541;338542;338543;338544;338545;338546;338547;338548;338549;338550;338551;338552;338553;338554;338555;338556;338557;338558;338559;338560;338561;338562;338563;338564;338565;338566;338567;338568;338569;338570;338571;338572;338573;338574;338575;338576;338577;338578;338579;338580;338581;338582;338583;338584;338585;338586;338587;338588;338589;338590;338591;338592;338593;338594;338595;338596;338597;338598;338599;338600;338601;338602;338603;338604;338605;338606;338607;338608;338609;338610;338611;338612;338613;338614;338615;338616;338617;338618;338619;338620;338621;338622;338623;338624;338625;338626;338627;338628;338629	338590		2193	103
DLTCAVITEFAR	NPVQEFNRDLTCAVIT	AVITEFARIQLGAKGI	R	D	L	A	R	I	2	1	0	1	1	0	1	0	0	1	1	0	0	1	0	0	2	0	0	1	0	12	0	1394.69	ch19usp|Q9NXH9|TRM1_HUMAN;ch19utr|K7EQQ8|K7EQQ8_HUMAN;ch19utr|K7EQU7|K7EQU7_HUMAN	ch19usp|Q9NXH9|TRM1_HUMAN	83	94	yes	no	2	0.00053034	75.088	2			2							1		0.74865	1.1298	0.97102	2		Median	0.87809	1.1221	NaN	1	0	Median	NaN	NaN	NaN	0	0	Median	NaN	NaN	NaN	0	0	Median	0.6383	1.1376	NaN	1	0	Median	NaN	NaN	NaN	0	0	Median	NaN	NaN	NaN	0	0	Median	NaN	NaN	NaN	0	0	Median	NaN	NaN	NaN	0	0	Median	NaN	NaN	NaN	0	0	Median	NaN	NaN	NaN	0	0	Median	NaN	NaN	NaN	0	0	Median	NaN	NaN	NaN	0	0	Median	274990000	174280000	100710000	134530000	97877000	36649000	0	0	0	0	0	0	98540000	76408000	22132000	0	0	0	0	0	0	0	0	0	0	0	0	0	0	0	0	0	0	41925000	0	41925000	0	0	0			11888	6765	13285	227143;227144;227145;227146;227147	338630;338631;338632;338633;338634	338632			5
DLTDEEKQEYLNEYEAEKIEYNESMK	KIIGGMWRDLTDEEKQ	IEYNESMKAYHNSPAY	R	D	L	M	K	A	1	0	2	2	0	1	8	0	0	1	2	3	1	0	0	1	1	0	3	0	0	26	2	3239.43	ch17utr|B4DGM3|B4DGM3_HUMAN;ch17usp|Q969G3|SMCE1_HUMAN;ch17utr|J3QKS7|J3QKS7_HUMAN;ch17utr|J3KT85|J3KT85_HUMAN;ch17utr|J3QR61|J3QR61_HUMAN	ch17utr|B4DGM3|B4DGM3_HUMAN	88	113	yes	no	4	3.1147e-07	85.849							1		1				1.3853	1.2012	18.302	2		Median	NaN	NaN	NaN	0	0	Median	NaN	NaN	NaN	0	0	Median	NaN	NaN	NaN	0	0	Median	NaN	NaN	NaN	0	0	Median	NaN	NaN	NaN	0	0	Median	NaN	NaN	NaN	0	0	Median	1.6002	1.3671	NaN	1	0	Median	NaN	NaN	NaN	0	0	Median	1.1993	1.0554	NaN	1	0	Median	NaN	NaN	NaN	0	0	Median	NaN	NaN	NaN	0	0	Median	NaN	NaN	NaN	0	0	Median	520440000	207010000	313430000	0	0	0	0	0	0	0	0	0	0	0	0	0	0	0	0	0	0	322630000	120590000	202040000	0	0	0	197810000	86418000	111390000	0	0	0	0	0	0	0	0	0			11889	6083	13286	227148;227149	338635;338636	338636			2
DLTDYLMK	LRLDLAGRDLTDYLMK	DLTDYLMKILTERGYS	R	D	L	M	K	I	0	0	0	2	0	0	0	0	0	0	2	1	1	0	0	0	1	0	1	0	0	8	0	997.479	ch07usp|P60709|ACTB_HUMAN;ch17usp|P63261|ACTG_HUMAN;ch17utr|I3L3I0|I3L3I0_HUMAN;ch17utr|I3L1U9|I3L1U9_HUMAN;ch17utr|I3L4N8|I3L4N8_HUMAN;ch01usp|P68133|ACTS_HUMAN;ch15usp|P68032|ACTC_HUMAN;ch02usp|P63267|ACTH_HUMAN;ch10usp|P62736|ACTA_HUMAN;ch05usp|Q562R1|ACTBL_HUMAN	ch17usp|P63261|ACTG_HUMAN	184	191	no	no	1;2	0.0019724	172.14	27	20	23	23	31	32	27	21	31	23	20	31	0.73482	0.85892	11.02	247		Median	0.62677	0.88175	10.974	20	0	Median	0.64322	0.89733	11.264	19	0	Median	0.68224	0.90688	6.5944	18	0	Median	0.39014	0.8046	15.434	17	0	Median	0.4179	0.8297	10.522	29	0	Median	0.39353	0.82537	10.023	22	0	Median	1.0312	0.86054	8.0941	21	0	Median	1.0022	0.85899	8.4795	17	0	Median	0.99323	0.84369	8.2863	25	0	Median	1.0147	0.90619	10.62	16	0	Median	1.0416	0.91884	10.037	18	0	Median	0.99317	0.85589	8.9016	25	0	Median	1189900000000	679390000000	510520000000	136650000000	83613000000	53040000000	65114000000	40157000000	24957000000	75876000000	44568000000	31308000000	93395000000	66838000000	26557000000	49287000000	34817000000	14470000000	114430000000	81830000000	32599000000	145130000000	71192000000	73935000000	89936000000	45200000000	44736000000	136930000000	68738000000	68190000000	64620000000	32128000000	32492000000	95188000000	47789000000	47399000000	123360000000	62521000000	60840000000			11890	5920;2875;5261;250;975;2185	13287;13288	227150;227151;227152;227153;227154;227155;227156;227157;227158;227159;227160;227161;227162;227163;227164;227165;227166;227167;227168;227169;227170;227171;227172;227173;227174;227175;227176;227177;227178;227179;227180;227181;227182;227183;227184;227185;227186;227187;227188;227189;227190;227191;227192;227193;227194;227195;227196;227197;227198;227199;227200;227201;227202;227203;227204;227205;227206;227207;227208;227209;227210;227211;227212;227213;227214;227215;227216;227217;227218;227219;227220;227221;227222;227223;227224;227225;227226;227227;227228;227229;227230;227231;227232;227233;227234;227235;227236;227237;227238;227239;227240;227241;227242;227243;227244;227245;227246;227247;227248;227249;227250;227251;227252;227253;227254;227255;227256;227257;227258;227259;227260;227261;227262;227263;227264;227265;227266;227267;227268;227269;227270;227271;227272;227273;227274;227275;227276;227277;227278;227279;227280;227281;227282;227283;227284;227285;227286;227287;227288;227289;227290;227291;227292;227293;227294;227295;227296;227297;227298;227299;227300;227301;227302;227303;227304;227305;227306;227307;227308;227309;227310;227311;227312;227313;227314;227315;227316;227317;227318;227319;227320;227321;227322;227323;227324;227325;227326;227327;227328;227329;227330;227331;227332;227333;227334;227335;227336;227337;227338;227339;227340;227341;227342;227343;227344;227345;227346;227347;227348;227349;227350;227351;227352;227353;227354;227355;227356;227357;227358;227359;227360;227361;227362;227363;227364;227365;227366;227367;227368;227369;227370;227371;227372;227373;227374;227375;227376;227377;227378;227379;227380;227381;227382;227383;227384;227385;227386;227387;227388;227389;227390;227391;227392;227393;227394;227395;227396;227397;227398;227399;227400;227401;227402;227403;227404;227405;227406;227407;227408;227409;227410;227411;227412;227413;227414;227415;227416;227417;227418;227419;227420;227421;227422;227423;227424;227425;227426;227427;227428;227429;227430;227431;227432;227433;227434;227435;227436;227437;227438;227439;227440;227441;227442;227443;227444;227445;227446;227447;227448;227449;227450;227451;227452;227453;227454;227455;227456;227457;227458	338637;338638;338639;338640;338641;338642;338643;338644;338645;338646;338647;338648;338649;338650;338651;338652;338653;338654;338655;338656;338657;338658;338659;338660;338661;338662;338663;338664;338665;338666;338667;338668;338669;338670;338671;338672;338673;338674;338675;338676;338677;338678;338679;338680;338681;338682;338683;338684;338685;338686;338687;338688;338689;338690;338691;338692;338693;338694;338695;338696;338697;338698;338699;338700;338701;338702;338703;338704;338705;338706;338707;338708;338709;338710;338711;338712;338713;338714;338715;338716;338717;338718;338719;338720;338721;338722;338723;338724;338725;338726;338727;338728;338729;338730;338731;338732;338733;338734;338735;338736;338737;338738;338739;338740;338741;338742;338743;338744;338745;338746;338747;338748;338749;338750;338751;338752;338753;338754;338755;338756;338757;338758;338759;338760;338761;338762;338763;338764;338765;338766;338767;338768;338769;338770;338771;338772;338773;338774;338775;338776;338777;338778;338779;338780;338781;338782;338783;338784;338785;338786;338787;338788;338789;338790;338791;338792;338793;338794;338795;338796;338797;338798;338799;338800;338801;338802;338803;338804;338805;338806;338807;338808;338809;338810;338811;338812;338813;338814;338815;338816;338817;338818;338819;338820;338821;338822;338823;338824;338825;338826;338827;338828;338829;338830;338831;338832;338833;338834;338835;338836;338837;338838;338839;338840;338841;338842;338843;338844;338845;338846;338847;338848;338849;338850;338851;338852;338853;338854;338855;338856;338857;338858;338859;338860;338861;338862;338863;338864;338865;338866;338867;338868;338869;338870;338871;338872;338873;338874;338875;338876;338877;338878;338879;338880;338881;338882;338883;338884;338885;338886;338887;338888;338889;338890;338891;338892;338893;338894;338895;338896;338897;338898;338899;338900;338901;338902;338903;338904;338905;338906;338907;338908;338909;338910;338911;338912;338913;338914;338915;338916;338917;338918;338919;338920;338921;338922;338923;338924;338925;338926;338927;338928;338929;338930;338931;338932;338933;338934;338935;338936;338937;338938;338939;338940;338941;338942;338943;338944;338945;338946;338947;338948;338949;338950;338951;338952;338953;338954;338955;338956;338957;338958;338959;338960;338961;338962;338963;338964;338965;338966;338967;338968;338969;338970;338971;338972;338973;338974;338975;338976;338977;338978;338979;338980;338981;338982;338983;338984;338985;338986;338987;338988;338989;338990;338991;338992;338993;338994;338995;338996;338997;338998;338999;339000;339001;339002;339003;339004;339005;339006;339007;339008;339009;339010;339011;339012;339013;339014;339015;339016;339017;339018;339019;339020;339021;339022;339023;339024;339025;339026;339027;339028;339029;339030;339031;339032;339033;339034;339035;339036;339037;339038;339039;339040;339041;339042;339043;339044;339045;339046;339047;339048;339049;339050;339051;339052;339053;339054;339055;339056;339057;339058;339059;339060;339061;339062;339063;339064;339065;339066;339067;339068;339069;339070;339071;339072;339073;339074;339075;339076;339077;339078;339079;339080;339081;339082;339083;339084;339085;339086;339087;339088;339089;339090;339091;339092;339093;339094;339095;339096;339097;339098;339099;339100;339101;339102;339103;339104;339105;339106;339107;339108;339109;339110;339111;339112;339113;339114;339115;339116;339117;339118;339119;339120;339121;339122;339123;339124;339125;339126;339127;339128;339129;339130;339131;339132;339133;339134;339135;339136;339137;339138;339139;339140;339141;339142;339143;339144;339145;339146;339147;339148;339149;339150;339151;339152;339153;339154;339155;339156;339157;339158;339159;339160;339161;339162;339163;339164;339165;339166;339167;339168;339169;339170;339171;339172;339173;339174;339175;339176;339177;339178;339179;339180;339181;339182;339183;339184;339185;339186;339187;339188;339189;339190;339191;339192;339193;339194;339195;339196;339197;339198;339199;339200;339201;339202;339203;339204;339205;339206;339207;339208;339209;339210;339211;339212;339213;339214;339215;339216;339217;339218;339219;339220;339221;339222;339223;339224;339225;339226;339227;339228;339229;339230;339231;339232;339233;339234;339235;339236;339237;339238;339239;339240;339241;339242;339243;339244;339245;339246;339247;339248;339249	339145		271	613
DLTDYLMKILTER	LRLDLAGRDLTDYLMK	LMKILTERGYSFTTTA	R	D	L	E	R	G	0	1	0	2	0	0	1	0	0	1	3	1	1	0	0	0	2	0	1	0	0	13	1	1609.84	ch07usp|P60709|ACTB_HUMAN;ch17usp|P63261|ACTG_HUMAN;ch17utr|I3L3I0|I3L3I0_HUMAN;ch17utr|I3L1U9|I3L1U9_HUMAN;ch17utr|I3L4N8|I3L4N8_HUMAN;ch01usp|P68133|ACTS_HUMAN;ch15usp|P68032|ACTC_HUMAN;ch02usp|P63267|ACTH_HUMAN;ch10usp|P62736|ACTA_HUMAN;ch05usp|Q562R1|ACTBL_HUMAN	ch17usp|P63261|ACTG_HUMAN	184	196	no	no	2;3	1.8657e-20	194.3	6	6	4	4	6	6	9	4		2	5	5	0.74762	0.84145	22.824	54		Median	0.65585	0.85098	10.192	6	0	Median	0.69828	0.95425	9.989	5	0	Median	0.7749	1.0245	11.573	4	0	Median	0.3893	0.67678	5.8693	4	0	Median	0.38263	0.6977	20.753	5	0	Median	0.37627	0.66299	20.41	5	0	Median	1.0292	0.81331	30.859	9	0	Median	1.1086	0.89442	7.5002	4	0	Median	NaN	NaN	NaN	0	0	Median	1.3435	1.164	39.184	2	0	Median	1.1	0.89059	17.531	5	0	Median	1.0169	0.83788	25.38	5	0	Median	1904900000	1078900000	826000000	193450000	118620000	74830000	279640000	176360000	103270000	87615000	51728000	35887000	28643000	20706000	7936900	231490000	169400000	62085000	184290000	133350000	50932000	630880000	276730000	354150000	66643000	32172000	34471000	0	0	0	6370000	2705100	3664900	152430000	76938000	75489000	43473000	20192000	23281000			11891	5920;2875;5261;250;975;2185	13289;13290	227459;227460;227461;227462;227463;227464;227465;227466;227467;227468;227469;227470;227471;227472;227473;227474;227475;227476;227477;227478;227479;227480;227481;227482;227483;227484;227485;227486;227487;227488;227489;227490;227491;227492;227493;227494;227495;227496;227497;227498;227499;227500;227501;227502;227503;227504;227505;227506;227507;227508;227509;227510;227511;227512;227513;227514;227515	339250;339251;339252;339253;339254;339255;339256;339257;339258;339259;339260;339261;339262;339263;339264;339265;339266;339267;339268;339269;339270;339271;339272;339273;339274;339275;339276;339277;339278;339279;339280;339281;339282;339283;339284;339285;339286;339287;339288;339289;339290;339291;339292;339293;339294;339295;339296;339297;339298;339299;339300;339301;339302;339303;339304;339305;339306;339307;339308;339309;339310;339311;339312;339313;339314;339315;339316;339317;339318;339319;339320;339321;339322;339323;339324;339325;339326;339327;339328;339329;339330;339331;339332;339333;339334;339335;339336;339337;339338;339339	339263		271	88
DLTEAVPR	TSRDGVNRDLTEAVPR	DLTEAVPRLPGETLIT	R	D	L	P	R	L	1	1	0	1	0	0	1	0	0	0	1	0	0	0	1	0	1	0	0	1	0	8	0	899.471	chXusp|Q13496|MTM1_HUMAN;chXutr|C9J2A2|C9J2A2_HUMAN	chXusp|Q13496|MTM1_HUMAN	30	37	yes	no	2	0.024984	61.962							1						NaN	NaN	NaN	0		Median	NaN	NaN	NaN	0	0	Median	NaN	NaN	NaN	0	0	Median	NaN	NaN	NaN	0	0	Median	NaN	NaN	NaN	0	0	Median	NaN	NaN	NaN	0	0	Median	NaN	NaN	NaN	0	0	Median	NaN	NaN	NaN	0	0	Median	NaN	NaN	NaN	0	0	Median	NaN	NaN	NaN	0	0	Median	NaN	NaN	NaN	0	0	Median	NaN	NaN	NaN	0	0	Median	NaN	NaN	NaN	0	0	Median	0	0	0	0	0	0	0	0	0	0	0	0	0	0	0	0	0	0	0	0	0	0	0	0	0	0	0	0	0	0	0	0	0	0	0	0	0	0	0			11892	7471	13291	227516	339340	339340			1
DLTEFTQVVQHDTACTIAATASVVK	EALEFMKRDLTEFTQV	AATASVVKEKLATEGS	R	D	L	V	K	E	4	0	0	2	1	2	1	0	1	1	1	1	0	1	0	1	5	0	0	4	0	25	0	2704.34	ch01usp|Q9NW68|BSDC1_HUMAN;ch01utr|F8W6C6|F8W6C6_HUMAN;ch01utr|E9PNA9|E9PNA9_HUMAN	ch01usp|Q9NW68|BSDC1_HUMAN	35	59	yes	no	2;3	7.0056e-62	205.02	5	3	2	3	2	1	4	4	2	4	2	3	2.0024	2.0753	10.711	14		Median	1.7231	2.3743	2.5345	2	0	Median	1.6372	2.1592	NaN	1	0	Median	1.77	2.2246	12.174	2	0	Median	NaN	NaN	NaN	0	0	Median	1.2348	2.3142	NaN	1	0	Median	0.97873	1.9401	NaN	1	0	Median	NaN	NaN	NaN	0	0	Median	2.3783	2.0405	4.7456	2	0	Median	2.246	1.9123	0.97242	2	0	Median	2.0812	1.8126	13.416	3	0	Median	NaN	NaN	NaN	0	0	Median	NaN	NaN	NaN	0	0	Median	4133700000	1257800000	2875900000	693160000	240590000	452580000	558820000	217850000	340970000	220470000	74832000	145640000	105330000	0	105330000	294420000	203110000	91304000	65616000	32712000	32904000	106880000	0	106880000	818640000	211620000	607020000	369750000	118510000	251240000	291070000	89057000	202020000	390400000	0	390400000	219180000	69534000	149650000			11893	674	13292	227517;227518;227519;227520;227521;227522;227523;227524;227525;227526;227527;227528;227529;227530;227531;227532;227533;227534;227535;227536;227537;227538;227539;227540;227541;227542;227543;227544;227545;227546;227547;227548;227549;227550;227551	339341;339342;339343;339344;339345;339346;339347;339348;339349;339350;339351;339352;339353;339354;339355;339356;339357;339358;339359;339360;339361;339362;339363;339364;339365;339366;339367;339368;339369;339370;339371;339372;339373;339374;339375;339376;339377;339378;339379;339380;339381;339382;339383;339384;339385;339386;339387	339356			47
DLTEYLK	MNHPDLAKDLTEYLKV	KDLTEYLKVRSHDPEE	K	D	L	L	K	V	0	0	0	1	0	0	1	0	0	0	2	1	0	0	0	0	1	0	1	0	0	7	0	880.454	ch04usp|Q29RF7|PDS5A_HUMAN;ch13usp|Q9NTI5|PDS5B_HUMAN	ch04usp|Q29RF7|PDS5A_HUMAN	360	366	no	no	1;2	0.012878	94.262	2	1	2		4	3		2		2	2	2	0.84079	1.0394	12.584	16		Median	0.70629	0.92072	10.789	2	0	Median	0.78054	1.0607	NaN	1	0	Median	0.84079	1.0135	0.71112	2	0	Median	NaN	NaN	NaN	0	0	Median	0.51261	0.97701	17.978	3	0	Median	0.49838	0.91387	NaN	1	0	Median	NaN	NaN	NaN	0	0	Median	1.4492	1.2045	5.7791	2	0	Median	NaN	NaN	NaN	0	0	Median	1.3311	1.1244	6.8442	2	0	Median	1.4009	1.1622	0.51505	2	0	Median	1.2087	1.013	NaN	1	0	Median	2239400000	1116300000	1123100000	211860000	123120000	88742000	134670000	71718000	62949000	86785000	38248000	48536000	0	0	0	534950000	364310000	170640000	181850000	81291000	100560000	0	0	0	398640000	166250000	232390000	0	0	0	11778000	4642300	7135800	523020000	221750000	301270000	155810000	44927000	110880000			11894	1895;4907	13293	227552;227553;227554;227555;227556;227557;227558;227559;227560;227561;227562;227563;227564;227565;227566;227567;227568;227569;227570;227571	339388;339389;339390;339391;339392;339393;339394;339395;339396;339397;339398;339399;339400;339401;339402;339403;339404;339405;339406;339407;339408;339409;339410;339411;339412;339413;339414	339398			27
DLTEYLSR	LSWDTSKKDLTEYLSR	DLTEYLSRFGEVVDCT	K	D	L	S	R	F	0	1	0	1	0	0	1	0	0	0	2	0	0	0	0	1	1	0	1	0	0	8	0	995.492	ch04utr|A0A087WUK2|A0A087WUK2_HUMAN;ch04usp|O14979|HNRDL_HUMAN	ch04utr|A0A087WUK2|A0A087WUK2_HUMAN	163	170	yes	no	1;2	1.7185e-05	159.46	2	4	3	5	5	3	4	6	4	2	4	5	0.65427	0.74346	27.3	34		Median	0.54392	0.78127	0.96269	2	0	Median	0.37803	0.51754	31.9	4	0	Median	0.56698	0.76201	2.9713	2	0	Median	0.34523	0.67294	8.8262	3	0	Median	0.19779	0.3872	9.8293	2	0	Median	0.34417	0.6895	1.8866	3	0	Median	1.0722	0.8579	1.8014	4	0	Median	0.65633	0.53499	29.514	3	0	Median	1.118	0.91738	8.2342	3	0	Median	0.95928	0.77394	23.687	2	0	Median	0.98977	0.79029	15.623	4	0	Median	1.0451	0.83866	7.437	2	0	Median	57576000000	35718000000	21858000000	4629700000	2965800000	1663900000	3875600000	2728900000	1146700000	5090100000	3270900000	1819200000	2587200000	2161500000	425710000	10314000000	8646400000	1667400000	5984200000	4462700000	1521500000	7148100000	3482800000	3665300000	3453700000	1364600000	2089100000	5912900000	2770300000	3142600000	553220000	304160000	249060000	5563300000	2769300000	2794000000	2464600000	790640000	1674000000			11895	1796	13294	227572;227573;227574;227575;227576;227577;227578;227579;227580;227581;227582;227583;227584;227585;227586;227587;227588;227589;227590;227591;227592;227593;227594;227595;227596;227597;227598;227599;227600;227601;227602;227603;227604;227605;227606;227607;227608;227609;227610;227611;227612;227613;227614;227615;227616;227617;227618	339415;339416;339417;339418;339419;339420;339421;339422;339423;339424;339425;339426;339427;339428;339429;339430;339431;339432;339433;339434;339435;339436;339437;339438;339439;339440;339441;339442;339443;339444;339445;339446;339447;339448;339449;339450;339451;339452;339453;339454;339455;339456;339457;339458;339459;339460;339461;339462;339463;339464;339465;339466;339467;339468;339469;339470;339471;339472;339473;339474;339475;339476;339477;339478;339479;339480;339481;339482;339483;339484;339485;339486;339487;339488;339489;339490;339491	339449			77
DLTFVFDR	DGPKKKGKDLTFVFDR	DLTFVFDRVFGEAATQ	K	D	L	D	R	V	0	1	0	2	0	0	0	0	0	0	1	0	0	2	0	0	1	0	0	1	0	8	0	1011.5	ch17utr|A0A0C4DGP2|A0A0C4DGP2_HUMAN;ch17utr|A0A0C4DGP5|A0A0C4DGP5_HUMAN;ch17usp|Q86Y91|KI18B_HUMAN	ch17utr|A0A0C4DGP2|A0A0C4DGP2_HUMAN	67	74	yes	no	2	0.0032352	93.162								1				1	NaN	NaN	NaN	0		Median	NaN	NaN	NaN	0	0	Median	NaN	NaN	NaN	0	0	Median	NaN	NaN	NaN	0	0	Median	NaN	NaN	NaN	0	0	Median	NaN	NaN	NaN	0	0	Median	NaN	NaN	NaN	0	0	Median	NaN	NaN	NaN	0	0	Median	NaN	NaN	NaN	0	0	Median	NaN	NaN	NaN	0	0	Median	NaN	NaN	NaN	0	0	Median	NaN	NaN	NaN	0	0	Median	NaN	NaN	NaN	0	0	Median	20078000	0	20078000	0	0	0	0	0	0	0	0	0	0	0	0	0	0	0	0	0	0	0	0	0	10431000	0	10431000	0	0	0	0	0	0	0	0	0	9647000	0	9647000			11896	6236	13295	227619;227620	339492;339493	339493			2
DLTGVQNLR	VGSEDYGRDLTGVQNL	LTGVQNLRKKHKRLEA	R	D	L	L	R	K	0	1	1	1	0	1	0	1	0	0	2	0	0	0	0	0	1	0	0	1	0	9	0	1014.55	ch09utr|A0A0D9SF54|A0A0D9SF54_HUMAN;ch09usp|Q13813|SPTN1_HUMAN	ch09usp|Q13813|SPTN1_HUMAN	1795	1803	no	no	2	1.4909e-06	149.65		2					2			2		1	1.2081	1.0415	6.3589	6		Median	NaN	NaN	NaN	0	0	Median	0.86359	1.1387	3.9124	2	0	Median	NaN	NaN	NaN	0	0	Median	NaN	NaN	NaN	0	0	Median	NaN	NaN	NaN	0	0	Median	NaN	NaN	NaN	0	0	Median	1.2089	1.0099	NaN	1	0	Median	NaN	NaN	NaN	0	0	Median	NaN	NaN	NaN	0	0	Median	1.2239	1.007	2.8807	2	0	Median	NaN	NaN	NaN	0	0	Median	1.2637	1.0553	NaN	1	0	Median	4501100000	1767800000	2733200000	0	0	0	738570000	394920000	343660000	0	0	0	0	0	0	0	0	0	0	0	0	2131200000	656180000	1475000000	0	0	0	0	0	0	1495700000	656740000	838940000	0	0	0	135580000	59979000	75600000			11897	3460;3660	13296	227621;227622;227623;227624;227625;227626;227627	339494;339495;339496;339497;339498;339499;339500;339501;339502;339503	339496			10
DLTGVQNLRK	VGSEDYGRDLTGVQNL	TGVQNLRKKHKRLEAE	R	D	L	R	K	K	0	1	1	1	0	1	0	1	0	0	2	1	0	0	0	0	1	0	0	1	0	10	1	1142.64	ch09utr|A0A0D9SF54|A0A0D9SF54_HUMAN;ch09usp|Q13813|SPTN1_HUMAN	ch09usp|Q13813|SPTN1_HUMAN	1795	1804	no	no	3	0.00073942	80.688											1		NaN	NaN	NaN	0		Median	NaN	NaN	NaN	0	0	Median	NaN	NaN	NaN	0	0	Median	NaN	NaN	NaN	0	0	Median	NaN	NaN	NaN	0	0	Median	NaN	NaN	NaN	0	0	Median	NaN	NaN	NaN	0	0	Median	NaN	NaN	NaN	0	0	Median	NaN	NaN	NaN	0	0	Median	NaN	NaN	NaN	0	0	Median	NaN	NaN	NaN	0	0	Median	NaN	NaN	NaN	0	0	Median	NaN	NaN	NaN	0	0	Median	1642600	1642600	0	0	0	0	0	0	0	0	0	0	0	0	0	0	0	0	0	0	0	0	0	0	0	0	0	0	0	0	0	0	0	1642600	1642600	0	0	0	0			11898	3460;3660	13297	227628	339504	339504			1
DLTIQKADEVVWVR	DRVLVRVRDLTIQKAD	ADEVVWVRARVHTSRA	R	D	L	V	R	A	1	1	0	2	0	1	1	0	0	1	1	1	0	0	0	0	1	1	0	3	0	14	1	1670.9	ch02usp|P14868|SYDC_HUMAN;ch02utr|C9J7S3|C9J7S3_HUMAN;ch02utr|C9JLC1|C9JLC1_HUMAN;ch02utr|H7C278|H7C278_HUMAN;ch02utr|C9JQM9|C9JQM9_HUMAN	ch02usp|P14868|SYDC_HUMAN	50	63	yes	no	2;3	4.5629e-23	161.21	2		4		3	3	3	1	2	2	2	3	0.90432	0.78728	13.938	11		Median	0.7637	1.0637	3.9845	2	0	Median	NaN	NaN	NaN	0	0	Median	NaN	NaN	NaN	0	0	Median	NaN	NaN	NaN	0	0	Median	NaN	NaN	NaN	0	0	Median	NaN	NaN	NaN	0	0	Median	0.94653	0.76149	9.3271	2	0	Median	NaN	NaN	NaN	0	0	Median	1.0245	0.80042	3.2386	2	0	Median	0.93134	0.76236	4.5491	2	0	Median	NaN	NaN	NaN	0	0	Median	0.90432	0.74966	4.2011	3	0	Median	1977000000	1294200000	682760000	182010000	98222000	83790000	0	0	0	239550000	239550000	0	0	0	0	261820000	220360000	41459000	203600000	203600000	0	360260000	193230000	167030000	26713000	0	26713000	148800000	63286000	85509000	164660000	81061000	83599000	116090000	66405000	49687000	273450000	128480000	144970000			11899	901	13298	227629;227630;227631;227632;227633;227634;227635;227636;227637;227638;227639;227640;227641;227642;227643;227644;227645;227646;227647;227648;227649;227650;227651;227652;227653	339505;339506;339507;339508;339509;339510;339511;339512;339513;339514;339515;339516;339517;339518;339519;339520;339521;339522;339523;339524;339525;339526;339527;339528;339529;339530	339520			26
DLTKPVVTISDEPDILYKR	NLHVDVPKDLTKPVVT	EPDILYKRLSVLVKGH	K	D	L	K	R	L	0	1	0	3	0	0	1	0	0	2	2	2	0	0	2	1	2	0	1	2	0	19	2	2201.19	ch06usp|P82664|RT10_HUMAN	ch06usp|P82664|RT10_HUMAN	57	75	yes	yes	4	1.2514e-08	90.819					1	1	1						0.63049	1.2666	30.192	3		Median	NaN	NaN	NaN	0	0	Median	NaN	NaN	NaN	0	0	Median	NaN	NaN	NaN	0	0	Median	NaN	NaN	NaN	0	0	Median	0.54315	0.99979	NaN	1	0	Median	0.63049	1.2666	NaN	1	0	Median	2.1278	1.8207	NaN	1	0	Median	NaN	NaN	NaN	0	0	Median	NaN	NaN	NaN	0	0	Median	NaN	NaN	NaN	0	0	Median	NaN	NaN	NaN	0	0	Median	NaN	NaN	NaN	0	0	Median	268550000	111100000	157450000	0	0	0	0	0	0	0	0	0	0	0	0	74730000	49798000	24932000	49097000	29844000	19253000	144720000	31457000	113270000	0	0	0	0	0	0	0	0	0	0	0	0	0	0	0			11900	2509	13299	227654;227655;227656	339531;339532;339533	339532			3
DLTLDQAYSYAVENAK	DDEKYLWKDLTLDQAY	SYAVENAKDIIACGFD	K	D	L	A	K	D	3	0	1	2	0	1	1	0	0	0	2	1	0	0	0	1	1	0	2	1	0	16	0	1799.86	ch14usp|P23381|SYWC_HUMAN;ch14utr|G3V3H8|G3V3H8_HUMAN;ch14utr|G3V3Y5|G3V3Y5_HUMAN	ch14usp|P23381|SYWC_HUMAN	205	220	yes	no	2	8.2135e-30	151.38				2				2	3	1	2	2	0.93666	0.8257	18.588	8		Median	NaN	NaN	NaN	0	0	Median	NaN	NaN	NaN	0	0	Median	NaN	NaN	NaN	0	0	Median	0.59271	1.1653	0.40686	2	0	Median	NaN	NaN	NaN	0	0	Median	NaN	NaN	NaN	0	0	Median	NaN	NaN	NaN	0	0	Median	0.96941	0.81001	2.6645	2	0	Median	1.0643	0.84611	NaN	1	0	Median	NaN	NaN	NaN	0	0	Median	0.94233	0.77578	8.8679	2	0	Median	0.88778	0.74201	NaN	1	0	Median	1201100000	658520000	542600000	0	0	0	0	0	0	0	0	0	313870000	191960000	121910000	0	0	0	0	0	0	0	0	0	295360000	145740000	149630000	197040000	91092000	105950000	41757000	41757000	0	293580000	159160000	134410000	59516000	28811000	30705000			11901	4977	13300	227657;227658;227659;227660;227661;227662;227663;227664;227665;227666;227667;227668	339534;339535;339536;339537;339538;339539;339540;339541;339542;339543;339544;339545;339546;339547;339548;339549;339550	339548			17
DLTLDQAYSYAVENAKDIIACGFDINK	DDEKYLWKDLTLDQAY	ACGFDINKTFIFSDLD	K	D	L	N	K	T	4	0	2	4	1	1	1	1	0	3	2	2	0	1	0	1	1	0	2	1	0	27	1	3046.46	ch14usp|P23381|SYWC_HUMAN;ch14utr|G3V3H8|G3V3H8_HUMAN;ch14utr|G3V3Y5|G3V3Y5_HUMAN	ch14usp|P23381|SYWC_HUMAN	205	231	yes	no	3	0.00021478	56.172	2			2			1						NaN	NaN	NaN	0		Median	NaN	NaN	NaN	0	0	Median	NaN	NaN	NaN	0	0	Median	NaN	NaN	NaN	0	0	Median	NaN	NaN	NaN	0	0	Median	NaN	NaN	NaN	0	0	Median	NaN	NaN	NaN	0	0	Median	NaN	NaN	NaN	0	0	Median	NaN	NaN	NaN	0	0	Median	NaN	NaN	NaN	0	0	Median	NaN	NaN	NaN	0	0	Median	NaN	NaN	NaN	0	0	Median	NaN	NaN	NaN	0	0	Median	34105000	34105000	0	12814000	12814000	0	0	0	0	0	0	0	12190000	12190000	0	0	0	0	0	0	0	9100700	9100700	0	0	0	0	0	0	0	0	0	0	0	0	0	0	0	0			11902	4977	13301	227669;227670;227671;227672;227673	339551;339552;339553;339554;339555	339551			5
DLTLEENQVK	EESQSQGRDLTLEENQ	TLEENQVKKYHRLKEE	R	D	L	V	K	K	0	0	1	1	0	1	2	0	0	0	2	1	0	0	0	0	1	0	0	1	0	10	0	1187.6	chXusp|Q14683|SMC1A_HUMAN;chXutr|G8JLG1|G8JLG1_HUMAN	chXusp|Q14683|SMC1A_HUMAN	364	373	yes	no	2	0.078985	54.198									1				2.0131	1.6505	NaN	1		Median	NaN	NaN	NaN	0	0	Median	NaN	NaN	NaN	0	0	Median	NaN	NaN	NaN	0	0	Median	NaN	NaN	NaN	0	0	Median	NaN	NaN	NaN	0	0	Median	NaN	NaN	NaN	0	0	Median	NaN	NaN	NaN	0	0	Median	NaN	NaN	NaN	0	0	Median	2.0131	1.6505	NaN	1	0	Median	NaN	NaN	NaN	0	0	Median	NaN	NaN	NaN	0	0	Median	NaN	NaN	NaN	0	0	Median	235310000	82142000	153170000	0	0	0	0	0	0	0	0	0	0	0	0	0	0	0	0	0	0	0	0	0	0	0	0	235310000	82142000	153170000	0	0	0	0	0	0	0	0	0			11903	7477	13302	227674	339556	339556			0
DLTLEENQVKK	EESQSQGRDLTLEENQ	LEENQVKKYHRLKEEA	R	D	L	K	K	Y	0	0	1	1	0	1	2	0	0	0	2	2	0	0	0	0	1	0	0	1	0	11	1	1315.7	chXusp|Q14683|SMC1A_HUMAN;chXutr|G8JLG1|G8JLG1_HUMAN	chXusp|Q14683|SMC1A_HUMAN	364	374	yes	no	2;3	6.2358e-06	113.69									3				1.8924	1.6166	15.11	3		Median	NaN	NaN	NaN	0	0	Median	NaN	NaN	NaN	0	0	Median	NaN	NaN	NaN	0	0	Median	NaN	NaN	NaN	0	0	Median	NaN	NaN	NaN	0	0	Median	NaN	NaN	NaN	0	0	Median	NaN	NaN	NaN	0	0	Median	NaN	NaN	NaN	0	0	Median	1.8924	1.6166	15.11	3	0	Median	NaN	NaN	NaN	0	0	Median	NaN	NaN	NaN	0	0	Median	NaN	NaN	NaN	0	0	Median	357220000	118620000	238600000	0	0	0	0	0	0	0	0	0	0	0	0	0	0	0	0	0	0	0	0	0	0	0	0	357220000	118620000	238600000	0	0	0	0	0	0	0	0	0			11904	7477	13303	227675;227676;227677	339557;339558;339559;339560	339557			2
DLTLFGR	RDVHLELKDLTLFGRR	KDLTLFGRRGNLHFIR	K	D	L	G	R	R	0	1	0	1	0	0	0	1	0	0	2	0	0	1	0	0	1	0	0	0	0	7	0	820.444	ch05usp|Q9H999|PANK3_HUMAN;ch05utr|E5RHA5|E5RHA5_HUMAN	ch05usp|Q9H999|PANK3_HUMAN	72	78	yes	no	2	0.0015033	134.66	1						1		1				2.5365	2.4839	47.1	2		Median	1.4612	1.7803	NaN	1	0	Median	NaN	NaN	NaN	0	0	Median	NaN	NaN	NaN	0	0	Median	NaN	NaN	NaN	0	0	Median	NaN	NaN	NaN	0	0	Median	NaN	NaN	NaN	0	0	Median	4.403	3.4656	NaN	1	0	Median	NaN	NaN	NaN	0	0	Median	NaN	NaN	NaN	0	0	Median	NaN	NaN	NaN	0	0	Median	NaN	NaN	NaN	0	0	Median	NaN	NaN	NaN	0	0	Median	39069000	7176900	31892000	11872000	4992900	6879400	0	0	0	0	0	0	0	0	0	0	0	0	0	0	0	11624000	2184000	9439700	0	0	0	15573000	0	15573000	0	0	0	0	0	0	0	0	0			11905	2309	13304	227678;227679;227680	339561;339562;339563	339562			3
DLTNSHFFLFDFQK	LGFKIVSKDLTNSHFF	FFLFDFQKTGPPLVGP	K	D	L	Q	K	T	0	0	1	2	0	1	0	0	1	0	2	1	0	4	0	1	1	0	0	0	0	14	0	1757.84	ch11usp|O43159|RRP8_HUMAN;ch11utr|E9PPP6|E9PPP6_HUMAN	ch11usp|O43159|RRP8_HUMAN	418	431	yes	no	3	0.0033714	47.575	1		2			1						1	0.91869	1.1291	29.57	5		Median	0.62035	0.7933	NaN	1	0	Median	NaN	NaN	NaN	0	0	Median	0.94227	1.1633	4.2175	2	0	Median	NaN	NaN	NaN	0	0	Median	NaN	NaN	NaN	0	0	Median	0.56328	0.9956	NaN	1	0	Median	NaN	NaN	NaN	0	0	Median	NaN	NaN	NaN	0	0	Median	NaN	NaN	NaN	0	0	Median	NaN	NaN	NaN	0	0	Median	NaN	NaN	NaN	0	0	Median	2.097	1.7777	NaN	1	0	Median	176350000	99460000	76892000	23030000	12944000	10086000	0	0	0	94903000	53263000	41640000	0	0	0	0	0	0	45032000	27914000	17118000	0	0	0	0	0	0	0	0	0	0	0	0	0	0	0	13387000	5339000	8047800			11906	3962	13305	227681;227682;227683;227684;227685	339564;339565;339566;339567;339568;339569;339570	339568			7
DLTNVQNLQK	LASDDYGKDLTNVQNL	TNVQNLQKKHALLEAD	K	D	L	Q	K	K	0	0	2	1	0	2	0	0	0	0	2	1	0	0	0	0	1	0	0	1	0	10	0	1171.62	ch09utr|A0A0D9SF54|A0A0D9SF54_HUMAN;ch09usp|Q13813|SPTN1_HUMAN	ch09usp|Q13813|SPTN1_HUMAN	709	718	no	no	2	0.11695	39.937										1			NaN	NaN	NaN	0		Median	NaN	NaN	NaN	0	0	Median	NaN	NaN	NaN	0	0	Median	NaN	NaN	NaN	0	0	Median	NaN	NaN	NaN	0	0	Median	NaN	NaN	NaN	0	0	Median	NaN	NaN	NaN	0	0	Median	NaN	NaN	NaN	0	0	Median	NaN	NaN	NaN	0	0	Median	NaN	NaN	NaN	0	0	Median	NaN	NaN	NaN	0	0	Median	NaN	NaN	NaN	0	0	Median	NaN	NaN	NaN	0	0	Median	0	0	0	0	0	0	0	0	0	0	0	0	0	0	0	0	0	0	0	0	0	0	0	0	0	0	0	0	0	0	0	0	0	0	0	0	0	0	0			11907	3460;3660	13306	227686	339571	339571			1
DLTPAVTDNDEADKK	FQEQYLSKDLTPAVTD	DNDEADKKAGQATEGH	K	D	L	K	K	A	2	0	1	4	0	0	1	0	0	0	1	2	0	0	1	0	2	0	0	1	0	15	1	1630.77	ch03usp|P57772|SELB_HUMAN;ch03utr|C9J8T0|C9J8T0_HUMAN	ch03usp|P57772|SELB_HUMAN	383	397	yes	no	2	0.048154	30.452									1				0.77449	0.6099	NaN	1		Median	NaN	NaN	NaN	0	0	Median	NaN	NaN	NaN	0	0	Median	NaN	NaN	NaN	0	0	Median	NaN	NaN	NaN	0	0	Median	NaN	NaN	NaN	0	0	Median	NaN	NaN	NaN	0	0	Median	NaN	NaN	NaN	0	0	Median	NaN	NaN	NaN	0	0	Median	0.77449	0.6099	NaN	1	0	Median	NaN	NaN	NaN	0	0	Median	NaN	NaN	NaN	0	0	Median	NaN	NaN	NaN	0	0	Median	25364000	11843000	13521000	0	0	0	0	0	0	0	0	0	0	0	0	0	0	0	0	0	0	0	0	0	0	0	0	25364000	11843000	13521000	0	0	0	0	0	0	0	0	0			11908	1471	13307	227687	339572	339572			1
DLTPAVTDNDEADKKAGQATEGHCPR	FQEQYLSKDLTPAVTD	ATEGHCPRQQWALVEF	K	D	L	P	R	Q	4	1	1	4	1	1	2	2	1	0	1	2	0	0	2	0	3	0	0	1	0	26	2	2795.28	ch03usp|P57772|SELB_HUMAN;ch03utr|C9J8T0|C9J8T0_HUMAN	ch03usp|P57772|SELB_HUMAN	383	408	yes	no	4	6.1861e-19	139.47							1						NaN	NaN	NaN	0		Median	NaN	NaN	NaN	0	0	Median	NaN	NaN	NaN	0	0	Median	NaN	NaN	NaN	0	0	Median	NaN	NaN	NaN	0	0	Median	NaN	NaN	NaN	0	0	Median	NaN	NaN	NaN	0	0	Median	NaN	NaN	NaN	0	0	Median	NaN	NaN	NaN	0	0	Median	NaN	NaN	NaN	0	0	Median	NaN	NaN	NaN	0	0	Median	NaN	NaN	NaN	0	0	Median	NaN	NaN	NaN	0	0	Median	26349000	26349000	0	0	0	0	0	0	0	0	0	0	0	0	0	0	0	0	0	0	0	26349000	26349000	0	0	0	0	0	0	0	0	0	0	0	0	0	0	0	0			11909	1471	13308	227688	339573	339573			1
DLTPEHLPLLR	RRGIRSLRDLTPEHLP	PEHLPLLRNILHQGQE	R	D	L	L	R	N	0	1	0	1	0	0	1	0	1	0	4	0	0	0	2	0	1	0	0	0	0	11	0	1302.73	ch11usp|Q96C86|DCPS_HUMAN	ch11usp|Q96C86|DCPS_HUMAN	232	242	yes	yes	3	1.6524e-06	121.9		1	2	1	2	2		3	3	2	2	3	0.61712	0.66708	17.245	19		Median	NaN	NaN	NaN	0	0	Median	0.54348	0.66956	NaN	1	0	Median	0.53166	0.64466	14.872	2	0	Median	0.35047	0.66708	NaN	1	0	Median	0.34562	0.57975	4.4163	2	0	Median	0.35121	0.64687	5.1943	2	0	Median	NaN	NaN	NaN	0	0	Median	0.99794	0.78584	7.7717	3	0	Median	0.81064	0.64964	16.641	3	0	Median	0.78939	0.62745	37.739	2	0	Median	0.93073	0.73748	15.277	2	0	Median	0.61712	0.49868	NaN	1	0	Median	1308300000	762900000	545370000	0	0	0	34619000	21555000	13064000	242680000	156010000	86667000	95501000	63981000	31520000	109690000	85115000	24576000	257870000	183220000	74652000	0	0	0	126810000	47980000	78835000	118940000	61567000	57375000	105650000	64776000	40872000	147390000	77230000	70160000	69115000	1469200	67645000			11910	4214	13309	227689;227690;227691;227692;227693;227694;227695;227696;227697;227698;227699;227700;227701;227702;227703;227704;227705;227706;227707;227708;227709	339574;339575;339576;339577;339578;339579;339580;339581;339582;339583;339584;339585;339586;339587;339588;339589;339590;339591;339592;339593;339594;339595;339596;339597;339598;339599;339600;339601	339598			22
DLTPLILSNCQYQVEEGRETVQEFDLEK	VISYEVERDLTPLILS	VQEFDLEKIQRQIVSR	R	D	L	E	K	I	0	1	1	2	1	3	5	1	0	1	4	1	0	1	1	1	2	0	1	2	0	28	1	3352.61	ch17utr|A0A0A0MTR7|A0A0A0MTR7_HUMAN;ch17usp|Q63HN8|RN213_HUMAN;ch17utr|A0A0A0MTC1|A0A0A0MTC1_HUMAN	ch17utr|A0A0A0MTR7|A0A0A0MTR7_HUMAN	4928	4955	yes	no	3	4.2698e-06	70.718									1				NaN	NaN	NaN	0		Median	NaN	NaN	NaN	0	0	Median	NaN	NaN	NaN	0	0	Median	NaN	NaN	NaN	0	0	Median	NaN	NaN	NaN	0	0	Median	NaN	NaN	NaN	0	0	Median	NaN	NaN	NaN	0	0	Median	NaN	NaN	NaN	0	0	Median	NaN	NaN	NaN	0	0	Median	NaN	NaN	NaN	0	0	Median	NaN	NaN	NaN	0	0	Median	NaN	NaN	NaN	0	0	Median	NaN	NaN	NaN	0	0	Median	31184000	0	31184000	0	0	0	0	0	0	0	0	0	0	0	0	0	0	0	0	0	0	0	0	0	0	0	0	31184000	0	31184000	0	0	0	0	0	0	0	0	0			11911	5985	13310	227710	339602	339602			1
DLTQAWDLYYHVFR	YMKSGNVKDLTQAWDL	DLYYHVFRRISKQLPQ	K	D	L	F	R	R	1	1	0	2	0	1	0	0	1	0	2	0	0	1	0	0	1	1	2	1	0	14	0	1825.88	ch01usp|P42345|MTOR_HUMAN;ch01utr|B1AKP8|B1AKP8_HUMAN	ch01usp|P42345|MTOR_HUMAN	2096	2109	yes	no	3	1.8283e-06	93.766	1	2	2	2	1	1	1			1	2		1.3432	1.8849	16.246	9		Median	1.1537	1.3674	NaN	1	0	Median	1.449	1.6839	10.179	2	0	Median	1.5785	1.8856	3.4707	2	0	Median	1.2342	2.1789	7.0471	2	0	Median	1.3031	2.2091	NaN	1	0	Median	NaN	NaN	NaN	0	0	Median	2.4417	1.8849	NaN	1	0	Median	NaN	NaN	NaN	0	0	Median	NaN	NaN	NaN	0	0	Median	NaN	NaN	NaN	0	0	Median	NaN	NaN	NaN	0	0	Median	NaN	NaN	NaN	0	0	Median	240320000	91612000	148710000	21692000	6767500	14925000	8237000	3394600	4842500	16733000	8391100	8342200	93498000	47956000	45542000	2639100	1201600	1437400	4878400	0	4878400	61251000	23901000	37349000	0	0	0	0	0	0	4164700	0	4164700	27228000	0	27228000	0	0	0			11912	194	13311	227711;227712;227713;227714;227715;227716;227717;227718;227719;227720;227721;227722;227723	339603;339604;339605;339606;339607;339608;339609;339610;339611;339612;339613;339614;339615;339616;339617;339618;339619	339604			16
DLTQLPVITSNTIVR	GLLLHPFRDLTQLPVI	ITSNTIVRCRSCRTYI	R	D	L	V	R	C	0	1	1	1	0	1	0	0	0	2	2	0	0	0	1	1	3	0	0	2	0	15	0	1668.94	ch04usp|O95487|SC24B_HUMAN	ch04usp|O95487|SC24B_HUMAN	590	604	yes	yes	2	4.094e-09	102.65		2			2								0.76049	1.169	11.572	4		Median	NaN	NaN	NaN	0	0	Median	1.0074	1.3109	13.641	2	0	Median	NaN	NaN	NaN	0	0	Median	NaN	NaN	NaN	0	0	Median	0.61494	1.1332	1.832	2	0	Median	NaN	NaN	NaN	0	0	Median	NaN	NaN	NaN	0	0	Median	NaN	NaN	NaN	0	0	Median	NaN	NaN	NaN	0	0	Median	NaN	NaN	NaN	0	0	Median	NaN	NaN	NaN	0	0	Median	NaN	NaN	NaN	0	0	Median	802020000	421510000	380510000	0	0	0	486210000	230620000	255590000	0	0	0	0	0	0	315810000	190890000	124920000	0	0	0	0	0	0	0	0	0	0	0	0	0	0	0	0	0	0	0	0	0			11913	1817	13312	227724;227725;227726;227727	339620;339621;339622;339623	339620			4
DLTQMADELRR	EDAYAMKRDLTQMADE	QMADELRRHLELKEKG	R	D	L	R	R	H	1	2	0	2	0	1	1	0	0	0	2	0	1	0	0	0	1	0	0	0	0	11	1	1346.66	chXusp|P41227|NAA10_HUMAN;chXutr|C9JN83|C9JN83_HUMAN	chXusp|P41227|NAA10_HUMAN	150	160	yes	no	2;3	5.2707e-11	155.48	1	2		1			4	4	5	2	3	5	1.288	1.0092	15.675	20		Median	NaN	NaN	NaN	0	0	Median	0.65882	0.78397	4.4341	2	0	Median	NaN	NaN	NaN	0	0	Median	0.32908	0.58582	NaN	1	0	Median	NaN	NaN	NaN	0	0	Median	NaN	NaN	NaN	0	0	Median	1.2926	1.0161	0.042929	2	0	Median	1.2407	0.97786	9.9276	4	0	Median	1.3682	1.0376	2.9083	2	0	Median	1.2499	0.98783	6.4383	2	0	Median	1.2216	0.89869	12.58	3	0	Median	1.3202	1.0092	14.317	4	0	Median	8630300000	3956200000	4674100000	0	0	0	300370000	173720000	126650000	0	0	0	243500000	173350000	70145000	0	0	0	0	0	0	856740000	386000000	470740000	2106500000	949810000	1156700000	1464900000	529670000	935250000	571360000	251590000	319770000	1381200000	633230000	747920000	1705800000	858790000	846960000			11914	7426	13313;13314	227728;227729;227730;227731;227732;227733;227734;227735;227736;227737;227738;227739;227740;227741;227742;227743;227744;227745;227746;227747;227748;227749;227750;227751;227752;227753;227754	339624;339625;339626;339627;339628;339629;339630;339631;339632;339633;339634;339635;339636;339637;339638;339639;339640;339641;339642;339643;339644;339645;339646;339647;339648;339649;339650;339651;339652;339653;339654;339655;339656;339657	339640			34
DLTQNTVVSINFKDPQFAEDYIFK	CSPVPMLRDLTQNTVV	FAEDYIFKAVMLPGAR	R	D	L	F	K	A	1	0	2	3	0	2	1	0	0	2	1	2	0	3	1	1	2	0	1	2	0	24	1	2831.4	ch20usp|Q9H0D6|XRN2_HUMAN	ch20usp|Q9H0D6|XRN2_HUMAN	744	767	yes	yes	2;3	1.7766e-27	143.74	2		2	1	1	1	2	2	1	1		1	1.4159	1.2781	14.707	5		Median	NaN	NaN	NaN	0	0	Median	NaN	NaN	NaN	0	0	Median	NaN	NaN	NaN	0	0	Median	0.61684	1.2781	NaN	1	0	Median	NaN	NaN	NaN	0	0	Median	NaN	NaN	NaN	0	0	Median	1.3993	1.1731	1.6115	2	0	Median	NaN	NaN	NaN	0	0	Median	1.7842	1.5716	NaN	1	0	Median	1.734	1.5606	NaN	1	0	Median	NaN	NaN	NaN	0	0	Median	NaN	NaN	NaN	0	0	Median	2634800000	1740000000	894870000	290280000	290280000	0	0	0	0	66942000	66942000	0	453200000	272880000	180320000	378700000	378700000	0	62675000	62675000	0	1063200000	396570000	666600000	254790000	254790000	0	14586000	5802100	8784100	32027000	11326000	20701000	0	0	0	18464000	0	18464000			11915	7001	13315	227755;227756;227757;227758;227759;227760;227761;227762;227763;227764;227765;227766;227767;227768	339658;339659;339660;339661;339662;339663;339664;339665;339666;339667;339668;339669;339670;339671;339672;339673	339660			16
DLTRAEAEIELLQNLLR	RKAAQAARDLTRAEAE	ELLQNLLRQKGEQFRL	R	D	L	L	R	Q	2	2	1	1	0	1	3	0	0	1	5	0	0	0	0	0	1	0	0	0	0	17	1	1996.1	ch09usp|Q7Z7A1|CNTRL_HUMAN;ch09utr|Q5JVD1|Q5JVD1_HUMAN	ch09usp|Q7Z7A1|CNTRL_HUMAN	1035	1051	yes	no	3	0.00018669	74.338							1						NaN	NaN	NaN	0		Median	NaN	NaN	NaN	0	0	Median	NaN	NaN	NaN	0	0	Median	NaN	NaN	NaN	0	0	Median	NaN	NaN	NaN	0	0	Median	NaN	NaN	NaN	0	0	Median	NaN	NaN	NaN	0	0	Median	NaN	NaN	NaN	0	0	Median	NaN	NaN	NaN	0	0	Median	NaN	NaN	NaN	0	0	Median	NaN	NaN	NaN	0	0	Median	NaN	NaN	NaN	0	0	Median	NaN	NaN	NaN	0	0	Median	2899100	0	2899100	0	0	0	0	0	0	0	0	0	0	0	0	0	0	0	0	0	0	2899100	0	2899100	0	0	0	0	0	0	0	0	0	0	0	0	0	0	0			11916	3535	13316	227769	339674	339674			1
DLTSIQLLPSGEMDPNFISVR	KGKNAFFKDLTSIQLL	DPNFISVRQQFLLKVV	K	D	L	V	R	Q	0	1	1	2	0	1	1	1	0	2	3	0	1	1	2	3	1	0	0	1	0	21	0	2331.18	ch01usp|Q9H2M9|RBGPR_HUMAN	ch01usp|Q9H2M9|RBGPR_HUMAN	1193	1213	yes	yes	2;3	3.4384e-20	132.14	2	3			3		2	1		2	2		0.90867	0.97735	8.729	11		Median	0.83486	1.0476	11.638	2	0	Median	0.81313	1.03	1.1694	2	0	Median	NaN	NaN	NaN	0	0	Median	NaN	NaN	NaN	0	0	Median	0.6041	1.0097	4.6049	2	0	Median	NaN	NaN	NaN	0	0	Median	1.1496	0.87264	6.8231	2	0	Median	NaN	NaN	NaN	0	0	Median	NaN	NaN	NaN	0	0	Median	1.2599	1.0243	10.394	2	0	Median	1.2705	0.96737	NaN	1	0	Median	NaN	NaN	NaN	0	0	Median	776200000	378720000	397480000	59123000	32866000	26257000	205550000	101770000	103790000	0	0	0	0	0	0	108420000	63872000	44545000	0	0	0	128960000	57958000	71003000	42848000	0	42848000	0	0	0	55431000	23039000	32392000	175860000	99219000	76644000	0	0	0			11917	622	13317	227770;227771;227772;227773;227774;227775;227776;227777;227778;227779;227780;227781;227782;227783;227784	339675;339676;339677;339678;339679;339680;339681;339682;339683;339684;339685;339686;339687;339688;339689;339690;339691;339692;339693	339684			19
DLTSQFLK	RTEVEQQRDLTSQFLK	DLTSQFLKTKPPLAPG	R	D	L	L	K	T	0	0	0	1	0	1	0	0	0	0	2	1	0	1	0	1	1	0	0	0	0	8	0	950.507	ch01usp|Q9BZQ8|NIBAN_HUMAN	ch01usp|Q9BZQ8|NIBAN_HUMAN	53	60	yes	yes	2	0.0093451	81.296	1			1						2		1	1.1472	1.3512	22.751	3		Median	1.0174	1.3512	NaN	1	0	Median	NaN	NaN	NaN	0	0	Median	NaN	NaN	NaN	0	0	Median	NaN	NaN	NaN	0	0	Median	NaN	NaN	NaN	0	0	Median	NaN	NaN	NaN	0	0	Median	NaN	NaN	NaN	0	0	Median	NaN	NaN	NaN	0	0	Median	NaN	NaN	NaN	0	0	Median	1.3857	1.1526	29.438	2	0	Median	NaN	NaN	NaN	0	0	Median	NaN	NaN	NaN	0	0	Median	190200000	95507000	94698000	99198000	47116000	52082000	0	0	0	0	0	0	10702000	10702000	0	0	0	0	0	0	0	0	0	0	0	0	0	0	0	0	80306000	37690000	42616000	0	0	0	0	0	0			11918	607	13318	227785;227786;227787;227788;227789	339694;339695;339696;339697;339698	339694			5
DLTSVNILLK	IQSDDYGKDLTSVNIL	TSVNILLKKQQMLENQ	K	D	L	L	K	K	0	0	1	1	0	0	0	0	0	1	3	1	0	0	0	1	1	0	0	1	0	10	0	1114.66	ch02usp|Q01082|SPTB2_HUMAN;ch02utr|A0A087WUZ3|A0A087WUZ3_HUMAN;ch11usp|O15020|SPTN2_HUMAN	ch02usp|Q01082|SPTB2_HUMAN	1411	1420	no	no	2	0.0042097	64.73		2			1			1					1.0867	1.5832	5.0252	3		Median	NaN	NaN	NaN	0	0	Median	1.1749	1.5847	7.1064	2	0	Median	NaN	NaN	NaN	0	0	Median	NaN	NaN	NaN	0	0	Median	0.8751	1.5832	NaN	1	0	Median	NaN	NaN	NaN	0	0	Median	NaN	NaN	NaN	0	0	Median	NaN	NaN	NaN	0	0	Median	NaN	NaN	NaN	0	0	Median	NaN	NaN	NaN	0	0	Median	NaN	NaN	NaN	0	0	Median	NaN	NaN	NaN	0	0	Median	164460000	69072000	95388000	0	0	0	106910000	47719000	59189000	0	0	0	0	0	0	42663000	21353000	21310000	0	0	0	0	0	0	14888000	0	14888000	0	0	0	0	0	0	0	0	0	0	0	0			11919	981;1328;3959	13319	227790;227791;227792;227793	339699;339700;339701;339702	339700			3
DLTSWVTEMK	QRFLADFRDLTSWVTE	TSWVTEMKALINADEL	R	D	L	M	K	A	0	0	0	1	0	0	1	0	0	0	1	1	1	0	0	1	2	1	0	1	0	10	0	1208.57	ch09utr|A0A0D9SF54|A0A0D9SF54_HUMAN;ch09usp|Q13813|SPTN1_HUMAN	ch09usp|Q13813|SPTN1_HUMAN	372	381	no	no	2	0.00019523	97.472	1		1	1		2	4		2	1		2	1.1658	1.1486	14.053	10		Median	0.98726	1.2792	NaN	1	0	Median	NaN	NaN	NaN	0	0	Median	1.0113	1.256	NaN	1	0	Median	0.76508	1.5277	NaN	1	0	Median	NaN	NaN	NaN	0	0	Median	0.58867	1.1038	NaN	1	0	Median	1.2555	1.0374	16.534	2	0	Median	NaN	NaN	NaN	0	0	Median	1.2947	1.072	9.315	2	0	Median	1.2541	1.0448	NaN	1	0	Median	NaN	NaN	NaN	0	0	Median	1.3685	1.1522	NaN	1	0	Median	823140000	405800000	417340000	81751000	42230000	39521000	0	0	0	50989000	25678000	25311000	68748000	40140000	28608000	0	0	0	114910000	82825000	32081000	251750000	104370000	147380000	0	0	0	102440000	36765000	65672000	86324000	37383000	48940000	0	0	0	66231000	36404000	29827000			11920	3460;3660	13320	227794;227795;227796;227797;227798;227799;227800;227801;227802;227803;227804;227805;227806;227807	339703;339704;339705;339706;339707;339708;339709;339710;339711;339712;339713;339714;339715;339716;339717	339705			12
DLTTAGAVTQCYR	HNMYREYRDLTTAGAV	GAVTQCYRDMGARHRA	R	D	L	Y	R	D	2	1	0	1	1	1	0	1	0	0	1	0	0	0	0	0	3	0	1	1	0	13	0	1454.68	ch19utr|M0R1A7|M0R1A7_HUMAN;ch19utr|M0R117|M0R117_HUMAN;ch19usp|Q02543|RL18A_HUMAN;ch19utr|M0R0P7|M0R0P7_HUMAN;ch19utr|M0R3D6|M0R3D6_HUMAN	ch19utr|M0R1A7|M0R1A7_HUMAN	70	82	yes	no	1;2;3	5.9294e-22	242.49	3	5	4	4	3	3	6	3	4	2	5	4	1.1842	0.98902	23.049	37		Median	0.53387	0.72301	11.538	3	0	Median	0.62894	0.84021	28.467	4	0	Median	0.5814	0.76583	3.9041	3	0	Median	0.30871	0.62208	24.092	3	0	Median	0.30527	0.60676	3.1933	2	0	Median	0.30412	0.62956	3.2108	2	0	Median	1.3316	1.0548	6.0673	6	0	Median	1.2539	1.1169	4.0416	3	0	Median	1.1931	0.98729	10.008	3	0	Median	1.1906	1.0015	1.7768	2	0	Median	1.2456	1.0256	3.3931	4	0	Median	1.2467	1.0545	4.0196	2	0	Median	141480000000	73009000000	68474000000	8750100000	5700000000	3050200000	4996000000	2215800000	2780200000	5824200000	3636800000	2187400000	13608000000	10395000000	3212800000	2605200000	1988600000	616660000	6153100000	4701900000	1451200000	19428000000	8495400000	10932000000	21960000000	9868800000	12091000000	11477000000	4962700000	6514200000	9350500000	4134100000	5216400000	19167000000	8654500000	10512000000	18164000000	8255200000	9908600000			11921	6542	13321	227808;227809;227810;227811;227812;227813;227814;227815;227816;227817;227818;227819;227820;227821;227822;227823;227824;227825;227826;227827;227828;227829;227830;227831;227832;227833;227834;227835;227836;227837;227838;227839;227840;227841;227842;227843;227844;227845;227846;227847;227848;227849;227850;227851;227852;227853	339718;339719;339720;339721;339722;339723;339724;339725;339726;339727;339728;339729;339730;339731;339732;339733;339734;339735;339736;339737;339738;339739;339740;339741;339742;339743;339744;339745;339746;339747;339748;339749;339750;339751;339752;339753;339754;339755;339756;339757;339758;339759;339760;339761;339762;339763;339764;339765;339766;339767;339768;339769;339770;339771;339772;339773;339774;339775;339776;339777;339778;339779;339780;339781;339782;339783;339784;339785;339786;339787;339788;339789;339790;339791;339792;339793;339794;339795;339796;339797	339721			78
DLTTFLESQKK	QILAQQKKDLTTFLES	TFLESQKKQYKICKEK	K	D	L	K	K	Q	0	0	0	1	0	1	1	0	0	0	2	2	0	1	0	1	2	0	0	0	0	11	1	1308.69	ch12usp|Q9H2K8|TAOK3_HUMAN;ch12utr|G3V1Q8|G3V1Q8_HUMAN	ch12usp|Q9H2K8|TAOK3_HUMAN	544	554	yes	no	2	0.006244	66.267						1							NaN	NaN	NaN	0		Median	NaN	NaN	NaN	0	0	Median	NaN	NaN	NaN	0	0	Median	NaN	NaN	NaN	0	0	Median	NaN	NaN	NaN	0	0	Median	NaN	NaN	NaN	0	0	Median	NaN	NaN	NaN	0	0	Median	NaN	NaN	NaN	0	0	Median	NaN	NaN	NaN	0	0	Median	NaN	NaN	NaN	0	0	Median	NaN	NaN	NaN	0	0	Median	NaN	NaN	NaN	0	0	Median	NaN	NaN	NaN	0	0	Median	22248000	22248000	0	0	0	0	0	0	0	0	0	0	0	0	0	0	0	0	22248000	22248000	0	0	0	0	0	0	0	0	0	0	0	0	0	0	0	0	0	0	0			11922	4710	13322	227854	339798	339798			1
DLTTGYDDSQPDKK	KFEISAIRDLTTGYDD	DDSQPDKKAVLPTSKS	R	D	L	K	K	A	0	0	0	4	0	1	0	1	0	0	1	2	0	0	1	1	2	0	1	0	0	14	1	1581.72	ch04usp|Q96G03|PGM2_HUMAN	ch04usp|Q96G03|PGM2_HUMAN	520	533	yes	yes	2;3	2.4448e-18	145.81				2					1				0.78457	0.6888	NaN	1		Median	NaN	NaN	NaN	0	0	Median	NaN	NaN	NaN	0	0	Median	NaN	NaN	NaN	0	0	Median	NaN	NaN	NaN	0	0	Median	NaN	NaN	NaN	0	0	Median	NaN	NaN	NaN	0	0	Median	NaN	NaN	NaN	0	0	Median	NaN	NaN	NaN	0	0	Median	0.78457	0.6888	NaN	1	0	Median	NaN	NaN	NaN	0	0	Median	NaN	NaN	NaN	0	0	Median	NaN	NaN	NaN	0	0	Median	213250000	127530000	85715000	0	0	0	0	0	0	0	0	0	24025000	24025000	0	0	0	0	0	0	0	0	0	0	0	0	0	189220000	103510000	85715000	0	0	0	0	0	0	0	0	0			11923	1951	13323	227855;227856;227857	339799;339800;339801	339799			3
DLTWYAK	VGRWQKGRDLTWYAKG	RDLTWYAKGRAPCAGP	R	D	L	A	K	G	1	0	0	1	0	0	0	0	0	0	1	1	0	0	0	0	1	1	1	0	0	7	0	895.444	ch01usp|Q9BU76|MMTA2_HUMAN	ch01usp|Q9BU76|MMTA2_HUMAN	47	53	yes	yes	2	0.063093	53.554							1						NaN	NaN	NaN	0		Median	NaN	NaN	NaN	0	0	Median	NaN	NaN	NaN	0	0	Median	NaN	NaN	NaN	0	0	Median	NaN	NaN	NaN	0	0	Median	NaN	NaN	NaN	0	0	Median	NaN	NaN	NaN	0	0	Median	NaN	NaN	NaN	0	0	Median	NaN	NaN	NaN	0	0	Median	NaN	NaN	NaN	0	0	Median	NaN	NaN	NaN	0	0	Median	NaN	NaN	NaN	0	0	Median	NaN	NaN	NaN	0	0	Median	0	0	0	0	0	0	0	0	0	0	0	0	0	0	0	0	0	0	0	0	0	0	0	0	0	0	0	0	0	0	0	0	0	0	0	0	0	0	0			11924	587	13324	227858	339802	339802			1
DLVAIEAK	RKLTGMERDLVAIEAK	DLVAIEAKLSDLQKEA	R	D	L	A	K	L	2	0	0	1	0	0	1	0	0	1	1	1	0	0	0	0	0	0	0	1	0	8	0	857.486	ch02usp|Q01082|SPTB2_HUMAN;ch02utr|A0A087WUZ3|A0A087WUZ3_HUMAN	ch02usp|Q01082|SPTB2_HUMAN	1004	1011	no	no	2	0.016536	60.019			1				1		2				1.6876	1.4914	4.2154	4		Median	NaN	NaN	NaN	0	0	Median	NaN	NaN	NaN	0	0	Median	1.2534	1.5649	NaN	1	0	Median	NaN	NaN	NaN	0	0	Median	NaN	NaN	NaN	0	0	Median	NaN	NaN	NaN	0	0	Median	1.7579	1.4705	NaN	1	0	Median	NaN	NaN	NaN	0	0	Median	1.6876	1.4641	4.618	2	0	Median	NaN	NaN	NaN	0	0	Median	NaN	NaN	NaN	0	0	Median	NaN	NaN	NaN	0	0	Median	2778100000	1091700000	1686400000	0	0	0	0	0	0	55764000	28480000	27284000	0	0	0	0	0	0	0	0	0	1164600000	437490000	727120000	0	0	0	1557700000	625770000	931960000	0	0	0	0	0	0	0	0	0			11925	981;1328	13325	227859;227860;227861;227862	339803;339804;339805;339806;339807;339808	339807			6
DLVALPASLISQIGYR	RSCVLIRRDLVALPAS	LISQIGYRCHPKLYSE	R	D	L	Y	R	C	2	1	0	1	0	1	0	1	0	2	3	0	0	0	1	2	0	0	1	1	0	16	0	1714.96	ch09usp|Q96BF6|NACC2_HUMAN	ch09usp|Q96BF6|NACC2_HUMAN	316	331	yes	yes	2	8.9598e-07	91.355											1		18.149	13.62	NaN	1		Median	NaN	NaN	NaN	0	0	Median	NaN	NaN	NaN	0	0	Median	NaN	NaN	NaN	0	0	Median	NaN	NaN	NaN	0	0	Median	NaN	NaN	NaN	0	0	Median	NaN	NaN	NaN	0	0	Median	NaN	NaN	NaN	0	0	Median	NaN	NaN	NaN	0	0	Median	NaN	NaN	NaN	0	0	Median	NaN	NaN	NaN	0	0	Median	18.149	13.62	NaN	1	0	Median	NaN	NaN	NaN	0	0	Median	22014000	1235400	20778000	0	0	0	0	0	0	0	0	0	0	0	0	0	0	0	0	0	0	0	0	0	0	0	0	0	0	0	0	0	0	22014000	1235400	20778000	0	0	0			11926	3566	13326	227863	339809	339809			1
DLVAQAPLKPK	LPLATIVKDLVAQAPL	AQAPLKPKTPRGTKTP	K	D	L	P	K	T	2	0	0	1	0	1	0	0	0	0	2	2	0	0	2	0	0	0	0	1	0	11	1	1178.7	ch11usp|O94776|MTA2_HUMAN	ch11usp|O94776|MTA2_HUMAN	523	533	yes	yes	2;3	1.9364e-05	104.82	2	3	6		3	6	1	4	2	3	3	4	1.3365	1.4389	19.963	36		Median	0.89185	1.3332	5.8214	2	0	Median	0.84336	1.1798	8.7625	3	0	Median	0.89131	1.1351	25.534	6	0	Median	NaN	NaN	NaN	0	0	Median	0.61793	1.0792	5.1353	3	0	Median	0.52969	1.1125	21.212	5	0	Median	1.8703	1.6218	NaN	1	0	Median	1.8742	1.6151	4.2117	4	0	Median	1.933	1.598	1.1066	2	0	Median	1.8113	1.5064	11.045	3	0	Median	1.7465	1.4686	6.1585	3	0	Median	1.9543	1.6399	4.9123	4	0	Median	32541000000	15200000000	17341000000	4056600000	2168700000	1887900000	3824400000	2018100000	1806200000	3322600000	1783400000	1539200000	0	0	0	2882700000	1767000000	1115700000	3431800000	2145900000	1285900000	3458400000	1253500000	2204800000	3792500000	1322000000	2470500000	2702300000	943080000	1759200000	1628900000	599470000	1029400000	1442100000	522380000	919770000	1999000000	676960000	1322000000			11927	3980	13327	227864;227865;227866;227867;227868;227869;227870;227871;227872;227873;227874;227875;227876;227877;227878;227879;227880;227881;227882;227883;227884;227885;227886;227887;227888;227889;227890;227891;227892;227893;227894;227895;227896;227897;227898;227899;227900	339810;339811;339812;339813;339814;339815;339816;339817;339818;339819;339820;339821;339822;339823;339824;339825;339826;339827;339828;339829;339830;339831;339832;339833;339834;339835;339836;339837;339838;339839;339840;339841;339842;339843;339844;339845;339846;339847;339848;339849;339850;339851;339852;339853;339854;339855;339856;339857;339858;339859;339860;339861;339862;339863;339864;339865;339866;339867;339868;339869;339870;339871;339872;339873;339874	339871			64
DLVAQWK	EHVGSFARDLVAQWKK	RDLVAQWKKLVPVERN	R	D	L	W	K	K	1	0	0	1	0	1	0	0	0	0	1	1	0	0	0	0	0	1	0	1	0	7	0	858.46	ch01utr|A0A024RAC6|A0A024RAC6_HUMAN;ch01usp|Q14241|ELOA1_HUMAN	ch01utr|A0A024RAC6|A0A024RAC6_HUMAN	67	73	yes	no	2	0.022468	65.672	2					1							1.0028	1.375	10.19	3		Median	1.0737	1.4191	4.4586	2	0	Median	NaN	NaN	NaN	0	0	Median	NaN	NaN	NaN	0	0	Median	NaN	NaN	NaN	0	0	Median	NaN	NaN	NaN	0	0	Median	0.66757	1.1998	NaN	1	0	Median	NaN	NaN	NaN	0	0	Median	NaN	NaN	NaN	0	0	Median	NaN	NaN	NaN	0	0	Median	NaN	NaN	NaN	0	0	Median	NaN	NaN	NaN	0	0	Median	NaN	NaN	NaN	0	0	Median	186240000	88859000	97381000	149090000	68292000	80800000	0	0	0	0	0	0	0	0	0	0	0	0	37148000	20566000	16582000	0	0	0	0	0	0	0	0	0	0	0	0	0	0	0	0	0	0			11928	769	13328	227901;227902;227903	339875;339876;339877	339875			3
DLVDDIFTVTEDEIK	LNTWPIIRDLVDDIFT	TVTEDEIKCATQLVWE	R	D	L	I	K	C	0	0	0	4	0	0	2	0	0	2	1	1	0	1	0	0	2	0	0	2	0	15	0	1750.85	ch17usp|Q9GZT4|SRR_HUMAN;ch17utr|V9GYE8|V9GYE8_HUMAN	ch17usp|Q9GZT4|SRR_HUMAN	254	268	yes	no	2;3	3.3278e-24	147.56	4	4	1	4	3		4	4	1	2	3	1	0.82587	1.0013	13.564	26		Median	0.82649	1.0704	9.714	4	0	Median	0.78803	1.021	12.925	4	0	Median	0.78185	0.999	NaN	1	0	Median	0.54903	0.98992	3.0444	4	0	Median	0.63244	1.1759	28.045	3	0	Median	NaN	NaN	NaN	0	0	Median	1.1295	0.92785	1.739	4	0	Median	1.0524	0.94045	8.6699	3	0	Median	NaN	NaN	NaN	0	0	Median	NaN	NaN	NaN	0	0	Median	1.1856	1.0016	19.413	3	0	Median	NaN	NaN	NaN	0	0	Median	1079200000	604140000	475030000	204630000	111960000	92668000	40717000	22554000	18163000	7521500	4317500	3204000	167980000	111090000	56892000	30492000	20009000	10483000	0	0	0	458390000	210180000	248210000	39237000	22790000	16447000	73468000	73468000	0	40661000	20061000	20600000	16077000	7711900	8364900	0	0	0			11929	6152	13329	227904;227905;227906;227907;227908;227909;227910;227911;227912;227913;227914;227915;227916;227917;227918;227919;227920;227921;227922;227923;227924;227925;227926;227927;227928;227929;227930;227931;227932;227933;227934	339878;339879;339880;339881;339882;339883;339884;339885;339886;339887;339888;339889;339890;339891;339892;339893;339894;339895;339896;339897;339898;339899;339900;339901;339902;339903;339904;339905;339906;339907;339908;339909;339910;339911;339912;339913;339914;339915;339916;339917;339918;339919;339920;339921;339922;339923;339924;339925;339926;339927	339879			46
DLVDITKQPVVYLK	KHQYYNLKDLVDITKQ	KQPVVYLKEILKEIGV	K	D	L	L	K	E	0	0	0	2	0	1	0	0	0	1	2	2	0	0	1	0	1	0	1	3	0	14	1	1629.93	ch13usp|P13984|T2FB_HUMAN	ch13usp|P13984|T2FB_HUMAN	201	214	yes	yes	2;3	4.6705e-07	97.273		2			2		2		2	1	2	1	1.9531	1.6537	23.351	12		Median	NaN	NaN	NaN	0	0	Median	0.92893	1.2291	14.379	2	0	Median	NaN	NaN	NaN	0	0	Median	NaN	NaN	NaN	0	0	Median	0.60877	1.1356	11.897	2	0	Median	NaN	NaN	NaN	0	0	Median	2.2208	1.8487	16.666	2	0	Median	NaN	NaN	NaN	0	0	Median	1.7046	1.4303	21.431	2	0	Median	2.3682	2.0366	NaN	1	0	Median	1.9531	1.7013	2.0448	2	0	Median	2.1181	1.8362	NaN	1	0	Median	926070000	388690000	537380000	0	0	0	135330000	68090000	67236000	0	0	0	0	0	0	203230000	125030000	78203000	0	0	0	179170000	57773000	121400000	0	0	0	170840000	62429000	108410000	34265000	10305000	23961000	169090000	57013000	112070000	34153000	8046700	26107000			11930	4833	13330	227935;227936;227937;227938;227939;227940;227941;227942;227943;227944;227945;227946	339928;339929;339930;339931;339932;339933;339934;339935;339936;339937;339938;339939;339940;339941;339942;339943	339933			15
DLVDYITTHYK	NIKSISRKDLVDYITT	DYITTHYKGPRIVLAA	K	D	L	Y	K	G	0	0	0	2	0	0	0	0	1	1	1	1	0	0	0	0	2	0	2	1	0	11	0	1366.68	ch07usp|O75439|MPPB_HUMAN;ch07utr|G3V0E4|G3V0E4_HUMAN;ch07utr|F8WAZ6|F8WAZ6_HUMAN	ch07usp|O75439|MPPB_HUMAN	225	235	yes	no	2;3	0.00014001	89.266	1	2	2	1		3		2	4	2		5	1.1245	1.0555	9.1194	18		Median	0.89089	1.2321	NaN	1	0	Median	NaN	NaN	NaN	0	0	Median	0.87345	1.1629	4.8288	2	0	Median	0.5725	1.153	NaN	1	0	Median	NaN	NaN	NaN	0	0	Median	0.54019	1.0589	4.4825	3	0	Median	NaN	NaN	NaN	0	0	Median	1.2828	1.0568	0.0091964	2	0	Median	1.1282	0.93083	9.1601	4	0	Median	1.2393	1.0093	6.1706	2	0	Median	NaN	NaN	NaN	0	0	Median	1.1728	0.98722	1.1082	3	0	Median	2919900000	1670600000	1249300000	213890000	110600000	103290000	214560000	214560000	0	400200000	205790000	194410000	203290000	126700000	76586000	0	0	0	582050000	408400000	173640000	0	0	0	181690000	89211000	92476000	622240000	277620000	344620000	62823000	26995000	35828000	0	0	0	439150000	210700000	228450000			11931	2807	13331	227947;227948;227949;227950;227951;227952;227953;227954;227955;227956;227957;227958;227959;227960;227961;227962;227963;227964;227965;227966;227967;227968	339944;339945;339946;339947;339948;339949;339950;339951;339952;339953;339954;339955;339956;339957;339958;339959;339960;339961;339962;339963;339964;339965;339966;339967;339968;339969;339970;339971;339972	339963			29
DLVDYITTHYKGPR	NIKSISRKDLVDYITT	TTHYKGPRIVLAAAGG	K	D	L	P	R	I	0	1	0	2	0	0	0	1	1	1	1	1	0	0	1	0	2	0	2	1	0	14	1	1676.85	ch07usp|O75439|MPPB_HUMAN;ch07utr|G3V0E4|G3V0E4_HUMAN;ch07utr|F8WAZ6|F8WAZ6_HUMAN	ch07usp|O75439|MPPB_HUMAN	225	238	yes	no	3;4	9.3004e-19	160.38	2	4	2	2	2	2	2	4	2	3	2	2	1.0304	0.93731	15.6	24		Median	0.42636	0.56479	NaN	1	0	Median	0.68102	0.94872	10.629	4	0	Median	0.7216	0.9641	7.6174	2	0	Median	NaN	NaN	NaN	0	0	Median	NaN	NaN	NaN	0	0	Median	0.45308	0.94504	0.94357	2	0	Median	1.0352	0.83619	2.5862	2	0	Median	1.2555	1.0164	10.991	4	0	Median	1.1279	0.91561	3.0959	2	0	Median	0.90538	0.71067	20.365	3	0	Median	1.1992	0.98632	3.6419	2	0	Median	1.1012	0.93911	6.453	2	0	Median	7739200000	4173900000	3565300000	355860000	289960000	65897000	1044200000	571920000	472290000	905740000	513740000	392000000	151130000	151130000	0	325840000	325840000	0	721080000	500500000	220590000	1265500000	495730000	769750000	447310000	197020000	250290000	513090000	230310000	282770000	801240000	351690000	449560000	409810000	168450000	241360000	798390000	377610000	420780000			11932	2807	13332	227969;227970;227971;227972;227973;227974;227975;227976;227977;227978;227979;227980;227981;227982;227983;227984;227985;227986;227987;227988;227989;227990;227991;227992;227993;227994;227995;227996;227997	339973;339974;339975;339976;339977;339978;339979;339980;339981;339982;339983;339984;339985;339986;339987;339988;339989;339990;339991;339992;339993;339994;339995;339996;339997;339998;339999;340000;340001;340002;340003;340004;340005;340006;340007;340008;340009;340010;340011;340012;340013;340014;340015	339992			40
DLVEAVAHILGIR	YRDRDSQRDLVEAVAH	VAHILGIRDLAAVNLD	R	D	L	I	R	D	2	1	0	1	0	0	1	1	1	2	2	0	0	0	0	0	0	0	0	2	0	13	0	1404.81	ch17usp|P49327|FAS_HUMAN;ch17utr|A0A0U1RQF0|A0A0U1RQF0_HUMAN	ch17usp|P49327|FAS_HUMAN	2126	2138	yes	no	2;3	2.0105e-20	169.89	4	1		4	9	1	4	3		2	1	1	0.73801	0.87123	36.665	19		Median	0.74433	0.90925	27.659	4	0	Median	NaN	NaN	NaN	0	0	Median	NaN	NaN	NaN	0	0	Median	0.44208	0.82494	9.9765	3	0	Median	0.42674	0.72634	16.653	5	0	Median	NaN	NaN	NaN	0	0	Median	1.7084	1.2869	18.127	3	0	Median	1.869	1.5169	31.732	2	0	Median	NaN	NaN	NaN	0	0	Median	1.6232	1.3081	6.4196	2	0	Median	NaN	NaN	NaN	0	0	Median	NaN	NaN	NaN	0	0	Median	3142700000	1277400000	1865300000	62172000	34764000	27408000	108670000	0	108670000	0	0	0	499610000	391590000	108020000	776870000	525980000	250890000	124410000	0	124410000	83462000	19089000	64372000	891660000	202620000	689040000	0	0	0	286010000	103360000	182650000	305480000	0	305480000	4343400	0	4343400			11933	5882	13333	227998;227999;228000;228001;228002;228003;228004;228005;228006;228007;228008;228009;228010;228011;228012;228013;228014;228015;228016;228017;228018;228019;228020;228021;228022;228023;228024;228025;228026;228027	340016;340017;340018;340019;340020;340021;340022;340023;340024;340025;340026;340027;340028;340029;340030;340031;340032;340033;340034;340035;340036;340037;340038;340039;340040;340041;340042;340043;340044;340045;340046;340047;340048;340049;340050;340051;340052;340053;340054;340055	340025			36
DLVEEEAEEAGVALR	GARTKYLKDLVEEEAE	EEAGVALRSTQSTLQA	K	D	L	L	R	S	3	1	0	1	0	0	5	1	0	0	2	0	0	0	0	0	0	0	0	2	0	15	0	1628.79	chXusp|P51617|IRAK1_HUMAN;chXutr|D3YTB5|D3YTB5_HUMAN;chXutr|H7C224|H7C224_HUMAN;chXutr|H7C3G8|H7C3G8_HUMAN	chXusp|P51617|IRAK1_HUMAN	436	450	yes	no	2	0.064662	35.037									1				NaN	NaN	NaN	0		Median	NaN	NaN	NaN	0	0	Median	NaN	NaN	NaN	0	0	Median	NaN	NaN	NaN	0	0	Median	NaN	NaN	NaN	0	0	Median	NaN	NaN	NaN	0	0	Median	NaN	NaN	NaN	0	0	Median	NaN	NaN	NaN	0	0	Median	NaN	NaN	NaN	0	0	Median	NaN	NaN	NaN	0	0	Median	NaN	NaN	NaN	0	0	Median	NaN	NaN	NaN	0	0	Median	NaN	NaN	NaN	0	0	Median	15962000	15962000	0	0	0	0	0	0	0	0	0	0	0	0	0	0	0	0	0	0	0	0	0	0	0	0	0	15962000	15962000	0	0	0	0	0	0	0	0	0	0			11934	7442	13334	228028	340056	340056			1
DLVEGFTDAEIRR	GRPRSVRKDLVEGFTD	FTDAEIRRFIKAYKKF	K	D	L	R	R	F	1	2	0	2	0	0	2	1	0	1	1	0	0	1	0	0	1	0	0	1	0	13	1	1519.76	ch15usp|O14647|CHD2_HUMAN	ch15usp|O14647|CHD2_HUMAN	1126	1138	yes	yes	3	0.061209	31.071							1						2.1613	1.7195	NaN	1		Median	NaN	NaN	NaN	0	0	Median	NaN	NaN	NaN	0	0	Median	NaN	NaN	NaN	0	0	Median	NaN	NaN	NaN	0	0	Median	NaN	NaN	NaN	0	0	Median	NaN	NaN	NaN	0	0	Median	2.1613	1.7195	NaN	1	0	Median	NaN	NaN	NaN	0	0	Median	NaN	NaN	NaN	0	0	Median	NaN	NaN	NaN	0	0	Median	NaN	NaN	NaN	0	0	Median	NaN	NaN	NaN	0	0	Median	82374000	29596000	52778000	0	0	0	0	0	0	0	0	0	0	0	0	0	0	0	0	0	0	82374000	29596000	52778000	0	0	0	0	0	0	0	0	0	0	0	0	0	0	0			11935	5200	13335	228029	340057	340057			0
DLVEISPNPAVTLENFLHWR	GLEAWTQRDLVEISPN	LENFLHWRRAHLLPRL	R	D	L	W	R	R	1	1	2	1	0	0	2	0	1	1	3	0	0	1	2	1	1	1	0	2	0	20	0	2349.21	ch01usp|Q13444|ADA15_HUMAN	ch01usp|Q13444|ADA15_HUMAN	269	288	yes	yes	3	0.00015443	67.644								1		1			NaN	NaN	NaN	0		Median	NaN	NaN	NaN	0	0	Median	NaN	NaN	NaN	0	0	Median	NaN	NaN	NaN	0	0	Median	NaN	NaN	NaN	0	0	Median	NaN	NaN	NaN	0	0	Median	NaN	NaN	NaN	0	0	Median	NaN	NaN	NaN	0	0	Median	NaN	NaN	NaN	0	0	Median	NaN	NaN	NaN	0	0	Median	NaN	NaN	NaN	0	0	Median	NaN	NaN	NaN	0	0	Median	NaN	NaN	NaN	0	0	Median	17405000	0	17405000	0	0	0	0	0	0	0	0	0	0	0	0	0	0	0	0	0	0	0	0	0	10562000	0	10562000	0	0	0	6843800	0	6843800	0	0	0	0	0	0			11936	294	13336	228030;228031	340058;340059	340059			2
DLVEMGLPWGPALLIK	VLQELTEKDLVEMGLP	WGPALLIKRSYNKLNS	K	D	L	I	K	R	1	0	0	1	0	0	1	2	0	1	4	1	1	0	2	0	0	1	0	1	0	16	0	1750.97	ch07usp|Q8IVG5|SAM9L_HUMAN;ch07utr|A0A0B4J1Y6|A0A0B4J1Y6_HUMAN	ch07usp|Q8IVG5|SAM9L_HUMAN	54	69	yes	no	2;3	0.029569	32.127	2		1	2		1	3						0.64148	1.0812	50.346	9		Median	0.85375	1.0709	9.0793	2	0	Median	NaN	NaN	NaN	0	0	Median	1.2138	1.508	NaN	1	0	Median	0.6044	1.1094	3.6373	2	0	Median	NaN	NaN	NaN	0	0	Median	0.72782	1.2663	NaN	1	0	Median	0.61719	0.50203	21.571	3	0	Median	NaN	NaN	NaN	0	0	Median	NaN	NaN	NaN	0	0	Median	NaN	NaN	NaN	0	0	Median	NaN	NaN	NaN	0	0	Median	NaN	NaN	NaN	0	0	Median	424490000	256930000	167570000	84170000	48620000	35551000	0	0	0	14525000	6909800	7614900	111450000	69524000	41931000	0	0	0	20112000	12256000	7855900	194230000	119620000	74613000	0	0	0	0	0	0	0	0	0	0	0	0	0	0	0			11937	2959	13337	228032;228033;228034;228035;228036;228037;228038;228039;228040	340060;340061;340062;340063;340064;340065;340066;340067;340068	340068			9
DLVETTHLFLK	CQPRSFLRDLVETTHL	ETTHLFLKMLERFCRS	R	D	L	L	K	M	0	0	0	1	0	0	1	0	1	0	3	1	0	1	0	0	2	0	0	1	0	11	0	1314.72	ch12usp|Q9UNS1|TIM_HUMAN	ch12usp|Q9UNS1|TIM_HUMAN	501	511	yes	yes	2;3	0.0018798	66.267	2						1	1		1	1		4.3774	5.6059	NaN	1		Median	4.3774	5.6059	NaN	1	0	Median	NaN	NaN	NaN	0	0	Median	NaN	NaN	NaN	0	0	Median	NaN	NaN	NaN	0	0	Median	NaN	NaN	NaN	0	0	Median	NaN	NaN	NaN	0	0	Median	NaN	NaN	NaN	0	0	Median	NaN	NaN	NaN	0	0	Median	NaN	NaN	NaN	0	0	Median	NaN	NaN	NaN	0	0	Median	NaN	NaN	NaN	0	0	Median	NaN	NaN	NaN	0	0	Median	331850000	48677000	283180000	98446000	36942000	61504000	0	0	0	0	0	0	0	0	0	0	0	0	0	0	0	86147000	0	86147000	11735000	11735000	0	0	0	0	487310	0	487310	135040000	0	135040000	0	0	0			11938	4762	13338	228041;228042;228043;228044;228045;228046	340069;340070;340071;340072;340073;340074	340073			6
DLVEVADILEK	FGIQSFCKDLVEVADI	EVADILEKTTECISEE	K	D	L	E	K	T	1	0	0	2	0	0	2	0	0	1	2	1	0	0	0	0	0	0	0	2	0	11	0	1242.67	ch05usp|Q8TAA5|GRPE2_HUMAN	ch05usp|Q8TAA5|GRPE2_HUMAN	112	122	yes	yes	2	8.2334e-05	93.839	1	1	1	2	2	2		1	2			2	2.9833	4.453	26.374	10		Median	NaN	NaN	NaN	0	0	Median	3.0031	4.0599	NaN	1	0	Median	3.3706	4.3183	NaN	1	0	Median	3.1574	5.9037	4.3867	2	0	Median	2.4828	4.5189	0.58617	2	0	Median	2.4663	4.453	1.2255	2	0	Median	NaN	NaN	NaN	0	0	Median	NaN	NaN	NaN	0	0	Median	3.2925	2.7533	12.958	2	0	Median	NaN	NaN	NaN	0	0	Median	NaN	NaN	NaN	0	0	Median	NaN	NaN	NaN	0	0	Median	1090100000	263850000	826270000	39572000	0	39572000	86329000	20455000	65874000	55641000	14213000	41428000	303340000	68973000	234370000	204100000	64158000	139940000	225180000	70180000	155000000	0	0	0	26899000	0	26899000	118290000	25871000	92421000	0	0	0	0	0	0	30758000	0	30758000			11939	2229	13339	228047;228048;228049;228050;228051;228052;228053;228054;228055;228056;228057;228058;228059;228060	340075;340076;340077;340078;340079;340080;340081;340082;340083;340084;340085;340086;340087;340088;340089;340090;340091;340092	340088			17
DLVEYFK	SGSKVTCRDLVEYFKA	RDLVEYFKAYIKIYQG	R	D	L	F	K	A	0	0	0	1	0	0	1	0	0	0	1	1	0	1	0	0	0	0	1	1	0	7	0	912.459	ch02utr|B5MCN0|B5MCN0_HUMAN;ch02usp|Q8NHH9|ATLA2_HUMAN;ch02utr|C9JQQ5|C9JQQ5_HUMAN	ch02utr|B5MCN0|B5MCN0_HUMAN	180	186	yes	no	2	0.022683	65.252					2			1	2	1	2	1	1.4527	1.412	17.814	8		Median	NaN	NaN	NaN	0	0	Median	NaN	NaN	NaN	0	0	Median	NaN	NaN	NaN	0	0	Median	NaN	NaN	NaN	0	0	Median	0.72842	1.358	5.4692	2	0	Median	NaN	NaN	NaN	0	0	Median	NaN	NaN	NaN	0	0	Median	1.7908	1.53	NaN	1	0	Median	1.1661	1.0005	12.386	2	0	Median	NaN	NaN	NaN	0	0	Median	1.7138	1.4167	0.43586	2	0	Median	1.8493	1.5068	NaN	1	0	Median	731440000	354310000	377140000	0	0	0	0	0	0	0	0	0	0	0	0	210270000	130770000	79502000	0	0	0	0	0	0	63607000	22174000	41433000	202770000	97602000	105160000	21155000	21155000	0	218300000	77726000	140570000	15348000	4877800	10470000			11940	1130	13340	228061;228062;228063;228064;228065;228066;228067;228068;228069	340093;340094;340095;340096;340097;340098;340099;340100;340101;340102;340103;340104;340105	340099			13
DLVFNTESLPSVDNR	GTSSGTGKDLVFNTES	SLPSVDNRMRMLDACS	K	D	L	N	R	M	0	1	2	2	0	0	1	0	0	0	2	0	0	1	1	2	1	0	0	2	0	15	0	1704.83	ch02usp|Q70CQ2|UBP34_HUMAN	ch02usp|Q70CQ2|UBP34_HUMAN	674	688	yes	yes	2	0.0016037	61.444									1				NaN	NaN	NaN	0		Median	NaN	NaN	NaN	0	0	Median	NaN	NaN	NaN	0	0	Median	NaN	NaN	NaN	0	0	Median	NaN	NaN	NaN	0	0	Median	NaN	NaN	NaN	0	0	Median	NaN	NaN	NaN	0	0	Median	NaN	NaN	NaN	0	0	Median	NaN	NaN	NaN	0	0	Median	NaN	NaN	NaN	0	0	Median	NaN	NaN	NaN	0	0	Median	NaN	NaN	NaN	0	0	Median	NaN	NaN	NaN	0	0	Median	0	0	0	0	0	0	0	0	0	0	0	0	0	0	0	0	0	0	0	0	0	0	0	0	0	0	0	0	0	0	0	0	0	0	0	0	0	0	0			11941	1084	13341	228070	340106	340106			1
DLVGELGTALR	SKDVGPHRDLVGELGT	GELGTALRKRNIRYGL	R	D	L	L	R	K	1	1	0	1	0	0	1	2	0	0	3	0	0	0	0	0	1	0	0	1	0	11	0	1142.63	ch01usp|P04066|FUCO_HUMAN	ch01usp|P04066|FUCO_HUMAN	163	173	yes	yes	2	4.0956e-13	175.15		1	3	1	2	3		1	1	1	2	2	0.51957	0.84509	43.504	17		Median	NaN	NaN	NaN	0	0	Median	0.74008	0.93935	NaN	1	0	Median	0.74649	0.93447	2.6246	3	0	Median	0.50162	0.98916	NaN	1	0	Median	0.51169	0.92582	0.53366	2	0	Median	0.49859	0.84509	8.1896	3	0	Median	NaN	NaN	NaN	0	0	Median	0.52583	0.41165	NaN	1	0	Median	0.51957	0.41909	NaN	1	0	Median	0.53738	0.43628	NaN	1	0	Median	0.52951	0.42498	0.38826	2	0	Median	0.42138	0.33365	18.095	2	0	Median	2580500000	1641800000	938680000	0	0	0	288000000	164910000	123080000	356230000	202100000	154120000	189990000	124520000	65474000	525020000	337520000	187500000	271950000	183600000	88347000	0	0	0	103360000	68336000	35022000	114330000	75550000	38780000	138190000	90804000	47384000	463530000	304390000	159140000	129930000	90104000	39831000			11942	105	13342	228071;228072;228073;228074;228075;228076;228077;228078;228079;228080;228081;228082;228083;228084;228085;228086;228087	340107;340108;340109;340110;340111;340112;340113;340114;340115;340116;340117;340118;340119;340120;340121;340122;340123;340124;340125;340126;340127;340128;340129;340130;340131;340132	340112			25
DLVGIFK	WLCAQDLKDLVGIFKM	KDLVGIFKMNNIDGKE	K	D	L	F	K	M	0	0	0	1	0	0	0	1	0	1	1	1	0	1	0	0	0	0	0	1	0	7	0	790.459	ch02usp|Q8N9V3|WSDU1_HUMAN;ch02utr|B8ZZF2|B8ZZF2_HUMAN	ch02usp|Q8N9V3|WSDU1_HUMAN	348	354	yes	no	2	0.047142	50.025										1			1.0052	0.874	NaN	1		Median	NaN	NaN	NaN	0	0	Median	NaN	NaN	NaN	0	0	Median	NaN	NaN	NaN	0	0	Median	NaN	NaN	NaN	0	0	Median	NaN	NaN	NaN	0	0	Median	NaN	NaN	NaN	0	0	Median	NaN	NaN	NaN	0	0	Median	NaN	NaN	NaN	0	0	Median	NaN	NaN	NaN	0	0	Median	1.0052	0.874	NaN	1	0	Median	NaN	NaN	NaN	0	0	Median	NaN	NaN	NaN	0	0	Median	8907100	4437700	4469400	0	0	0	0	0	0	0	0	0	0	0	0	0	0	0	0	0	0	0	0	0	0	0	0	0	0	0	8907100	4437700	4469400	0	0	0	0	0	0			11943	1120	13343	228088	340133	340133			1
DLVGMGHHFLPSEPTK	ELPDMHMRDLVGMGHH	FLPSEPTKWNVEDVYE	R	D	L	T	K	W	0	0	0	1	0	0	1	2	2	0	2	1	1	1	2	1	1	0	0	1	0	16	0	1763.87	ch01utr|B3KPJ4|B3KPJ4_HUMAN;ch01utr|A0A0A0MSI2|A0A0A0MSI2_HUMAN;ch01usp|Q8IXK0|PHC2_HUMAN	ch01utr|B3KPJ4|B3KPJ4_HUMAN	384	399	yes	no	3	0.06088	29.099		1				1							2.0433	3.2439	10.95	2		Median	NaN	NaN	NaN	0	0	Median	2.3611	3.0022	NaN	1	0	Median	NaN	NaN	NaN	0	0	Median	NaN	NaN	NaN	0	0	Median	NaN	NaN	NaN	0	0	Median	1.7683	3.505	NaN	1	0	Median	NaN	NaN	NaN	0	0	Median	NaN	NaN	NaN	0	0	Median	NaN	NaN	NaN	0	0	Median	NaN	NaN	NaN	0	0	Median	NaN	NaN	NaN	0	0	Median	NaN	NaN	NaN	0	0	Median	163890000	54627000	109260000	0	0	0	73389000	21235000	52154000	0	0	0	0	0	0	0	0	0	90499000	33391000	57108000	0	0	0	0	0	0	0	0	0	0	0	0	0	0	0	0	0	0			11944	460	13344	228089;228090	340134;340135	340135			1
DLVGMGHHFLPSEPTKWNVEDVYEFIR	ELPDMHMRDLVGMGHH	EDVYEFIRSLPGCQEI	R	D	L	I	R	S	0	1	1	2	0	0	3	2	2	1	2	1	1	2	2	1	1	1	1	3	0	27	1	3214.55	ch01utr|B3KPJ4|B3KPJ4_HUMAN;ch01utr|A0A0A0MSI2|A0A0A0MSI2_HUMAN;ch01usp|Q8IXK0|PHC2_HUMAN	ch01utr|B3KPJ4|B3KPJ4_HUMAN	384	410	yes	no	4	7.8105e-06	74.905				1				1	2				NaN	NaN	NaN	0		Median	NaN	NaN	NaN	0	0	Median	NaN	NaN	NaN	0	0	Median	NaN	NaN	NaN	0	0	Median	NaN	NaN	NaN	0	0	Median	NaN	NaN	NaN	0	0	Median	NaN	NaN	NaN	0	0	Median	NaN	NaN	NaN	0	0	Median	NaN	NaN	NaN	0	0	Median	NaN	NaN	NaN	0	0	Median	NaN	NaN	NaN	0	0	Median	NaN	NaN	NaN	0	0	Median	NaN	NaN	NaN	0	0	Median	328430000	0	328430000	0	0	0	0	0	0	0	0	0	105040000	0	105040000	0	0	0	0	0	0	0	0	0	78469000	0	78469000	144930000	0	144930000	0	0	0	0	0	0	0	0	0			11945	460	13345	228091;228092;228093;228094	340136;340137;340138;340139	340138			4
DLVHTEGQLQNEEIVAHDGSATYLR	DFEQWIEKDLVHTEGQ	DGSATYLRFIIVSAFD	K	D	L	L	R	F	2	1	1	2	0	2	3	2	2	1	3	0	0	0	0	1	2	0	1	2	0	25	0	2794.35	ch01usp|Q9Y547|IFT25_HUMAN	ch01usp|Q9Y547|IFT25_HUMAN	92	116	yes	yes	4	0.00010223	63.906									2				1.7927	1.501	NaN	1		Median	NaN	NaN	NaN	0	0	Median	NaN	NaN	NaN	0	0	Median	NaN	NaN	NaN	0	0	Median	NaN	NaN	NaN	0	0	Median	NaN	NaN	NaN	0	0	Median	NaN	NaN	NaN	0	0	Median	NaN	NaN	NaN	0	0	Median	NaN	NaN	NaN	0	0	Median	1.7927	1.501	NaN	1	0	Median	NaN	NaN	NaN	0	0	Median	NaN	NaN	NaN	0	0	Median	NaN	NaN	NaN	0	0	Median	134380000	48698000	85682000	0	0	0	0	0	0	0	0	0	0	0	0	0	0	0	0	0	0	0	0	0	0	0	0	134380000	48698000	85682000	0	0	0	0	0	0	0	0	0			11946	751	13346	228095;228096	340140;340141	340140			1
DLVIEALK	LEGELEARDLVIEALK	DLVIEALKAQHRDTFI	R	D	L	L	K	A	1	0	0	1	0	0	1	0	0	1	2	1	0	0	0	0	0	0	0	1	0	8	0	899.533	ch01usp|Q9P2B4|CT2NL_HUMAN;ch01utr|B1AMN7|B1AMN7_HUMAN	ch01usp|Q9P2B4|CT2NL_HUMAN	26	33	yes	no	2	0.0098861	72.23			1	1	1	3	1			1	2		2.3198	2.0459	18.411	6		Median	NaN	NaN	NaN	0	0	Median	NaN	NaN	NaN	0	0	Median	2.4627	3.0655	NaN	1	0	Median	1.1374	2.0458	NaN	1	0	Median	1.1452	2.0986	NaN	1	0	Median	NaN	NaN	NaN	0	0	Median	2.3571	1.8326	NaN	1	0	Median	NaN	NaN	NaN	0	0	Median	NaN	NaN	NaN	0	0	Median	NaN	NaN	NaN	0	0	Median	2.3824	1.9816	4.5255	2	0	Median	NaN	NaN	NaN	0	0	Median	981400000	269760000	711640000	0	0	0	0	0	0	55873000	13278000	42594000	110560000	50023000	60540000	125640000	57779000	67857000	140390000	0	140390000	171820000	47394000	124420000	0	0	0	0	0	0	25224000	0	25224000	351910000	101290000	250620000	0	0	0			11947	689	13347	228097;228098;228099;228100;228101;228102;228103;228104;228105;228106	340142;340143;340144;340145;340146;340147;340148;340149;340150;340151;340152;340153;340154	340150			13
DLVIERPRPDSR	QPEKVISKDLVIERPR	ERPRPDSRPAVKKEST	K	D	L	S	R	P	0	3	0	2	0	0	1	0	0	1	1	0	0	0	2	1	0	0	0	1	0	12	2	1451.78	ch01utr|E7EPN9|E7EPN9_HUMAN;ch01usp|Q9Y520|PRC2C_HUMAN	ch01utr|E7EPN9|E7EPN9_HUMAN	1147	1158	yes	no	3;4	3.2153e-10	128.68	4			1	4		1	4			1		1.3937	1.671	27.029	11		Median	1.3937	1.671	8.0548	3	0	Median	NaN	NaN	NaN	0	0	Median	NaN	NaN	NaN	0	0	Median	1.0668	1.2439	NaN	1	0	Median	0.9233	1.4101	1.4527	3	0	Median	NaN	NaN	NaN	0	0	Median	2.3265	1.9303	NaN	1	0	Median	2.9609	2.582	2.8018	2	0	Median	NaN	NaN	NaN	0	0	Median	NaN	NaN	NaN	0	0	Median	2.952	2.5833	NaN	1	0	Median	NaN	NaN	NaN	0	0	Median	552350000	158520000	393820000	75118000	28647000	46471000	0	0	0	0	0	0	20358000	10164000	10194000	89901000	46078000	43823000	0	0	0	117160000	31265000	85899000	177700000	24841000	152860000	0	0	0	0	0	0	72106000	17530000	54577000	0	0	0			11948	793	13348	228107;228108;228109;228110;228111;228112;228113;228114;228115;228116;228117;228118;228119;228120;228121	340155;340156;340157;340158;340159;340160;340161;340162;340163;340164;340165;340166;340167;340168;340169;340170;340171;340172;340173;340174;340175	340165			21
DLVILLYETALLSSGFSLEDPQTHANR	DKNDKSVKDLVILLYE	DPQTHANRIYRMIKLG	K	D	L	N	R	I	2	1	1	2	0	1	2	1	1	1	6	0	0	1	1	3	2	0	1	1	0	27	0	3001.54	ch14usp|P07900|HS90A_HUMAN	ch14usp|P07900|HS90A_HUMAN	661	687	yes	yes	2;3;4	2.3951e-166	279.74	15	8	2	9	14	5	8	17	9	2	12	10	1.0939	0.96085	12.318	78		Median	0.71473	0.95954	8.4636	14	0	Median	0.75253	0.98089	7.2072	5	0	Median	0.75719	0.93676	5.6028	2	0	Median	0.42569	0.73196	8.066	4	0	Median	0.48521	0.88117	9.518	11	0	Median	0.47525	0.80273	3.0634	2	0	Median	1.2327	0.94668	8.5123	5	0	Median	1.2302	1.0114	6.0684	12	0	Median	1.2703	1.0249	13.855	7	0	Median	1.2943	1.0176	NaN	1	0	Median	1.2611	1.0109	6.9524	10	0	Median	1.1812	0.93889	11.184	5	0	Median	20569000000	10210000000	10359000000	3086200000	1794900000	1291300000	1874300000	1115200000	759090000	286070000	160660000	125410000	172300000	109060000	63233000	3120700000	2093600000	1027200000	70455000	68015000	2439800	1308400000	396690000	911720000	4272600000	1788400000	2484200000	2263900000	996710000	1267200000	34164000	14247000	19917000	3228400000	1302400000	1926000000	851900000	370450000	481450000			11949	4969	13349	228122;228123;228124;228125;228126;228127;228128;228129;228130;228131;228132;228133;228134;228135;228136;228137;228138;228139;228140;228141;228142;228143;228144;228145;228146;228147;228148;228149;228150;228151;228152;228153;228154;228155;228156;228157;228158;228159;228160;228161;228162;228163;228164;228165;228166;228167;228168;228169;228170;228171;228172;228173;228174;228175;228176;228177;228178;228179;228180;228181;228182;228183;228184;228185;228186;228187;228188;228189;228190;228191;228192;228193;228194;228195;228196;228197;228198;228199;228200;228201;228202;228203;228204;228205;228206;228207;228208;228209;228210;228211;228212;228213;228214;228215;228216;228217;228218;228219;228220;228221;228222;228223;228224;228225;228226;228227;228228;228229;228230;228231;228232	340176;340177;340178;340179;340180;340181;340182;340183;340184;340185;340186;340187;340188;340189;340190;340191;340192;340193;340194;340195;340196;340197;340198;340199;340200;340201;340202;340203;340204;340205;340206;340207;340208;340209;340210;340211;340212;340213;340214;340215;340216;340217;340218;340219;340220;340221;340222;340223;340224;340225;340226;340227;340228;340229;340230;340231;340232;340233;340234;340235;340236;340237;340238;340239;340240;340241;340242;340243;340244;340245;340246;340247;340248;340249;340250;340251;340252;340253;340254;340255;340256;340257;340258;340259;340260;340261;340262;340263;340264;340265;340266;340267;340268;340269;340270;340271;340272;340273;340274;340275;340276;340277;340278;340279;340280;340281;340282;340283;340284;340285;340286;340287;340288;340289;340290;340291;340292;340293;340294;340295;340296;340297;340298;340299;340300;340301;340302;340303;340304;340305;340306;340307;340308;340309;340310;340311;340312;340313;340314;340315;340316;340317;340318;340319;340320;340321;340322;340323;340324;340325;340326;340327	340177			150
DLVIVAANLQK	SAGLVDGRDLVIVAAN	IVAANLQKIVEEPQSN	R	D	L	Q	K	I	2	0	1	1	0	1	0	0	0	1	2	1	0	0	0	0	0	0	0	2	0	11	0	1182.7	ch03usp|O95747|OXSR1_HUMAN	ch03usp|O95747|OXSR1_HUMAN	478	488	yes	yes	2	1.5342e-07	130.98	4	2	3	4	2	2	2	2	2	3		2	0.93977	1.0961	28.638	28		Median	0.88692	1.1894	28.31	4	0	Median	0.99636	1.3382	2.7793	2	0	Median	0.99055	1.33	2.3081	3	0	Median	0.64332	1.2182	19.696	4	0	Median	0.7307	1.3934	3.5618	2	0	Median	0.67084	1.3271	0.51297	2	0	Median	0.82827	0.68162	41.509	2	0	Median	0.95803	0.78879	5.5749	2	0	Median	1.0008	0.83543	11.075	2	0	Median	1.28	1.049	27.537	3	0	Median	NaN	NaN	NaN	0	0	Median	1.0043	0.85003	9.591	2	0	Median	5220800000	2812300000	2408500000	605550000	316440000	289110000	616110000	314450000	301660000	654170000	357600000	296570000	449470000	270970000	178500000	684070000	392900000	291170000	510730000	307020000	203710000	314600000	152410000	162190000	214400000	119720000	94678000	541430000	271090000	270340000	185880000	86503000	99374000	0	0	0	444390000	223180000	221210000			11950	1406	13350	228233;228234;228235;228236;228237;228238;228239;228240;228241;228242;228243;228244;228245;228246;228247;228248;228249;228250;228251;228252;228253;228254;228255;228256;228257;228258;228259;228260	340328;340329;340330;340331;340332;340333;340334;340335;340336;340337;340338;340339;340340;340341;340342;340343;340344;340345;340346;340347;340348;340349;340350;340351;340352;340353;340354;340355;340356;340357;340358;340359;340360;340361;340362;340363;340364;340365;340366;340367;340368;340369;340370;340371;340372;340373;340374;340375;340376;340377;340378	340346			48
DLVKNEELEIQEK	GSDESCRKDLVKNEEL	EELEIQEKQKQSDIRP	K	D	L	E	K	Q	0	0	1	1	0	1	4	0	0	1	2	2	0	0	0	0	0	0	0	1	0	13	1	1585.82	ch01usp|Q9HAW4|CLSPN_HUMAN;ch01utr|E7ESG2|E7ESG2_HUMAN	ch01usp|Q9HAW4|CLSPN_HUMAN	400	412	yes	no	2	2.3935e-19	183.96									1	1			NaN	NaN	NaN	0		Median	NaN	NaN	NaN	0	0	Median	NaN	NaN	NaN	0	0	Median	NaN	NaN	NaN	0	0	Median	NaN	NaN	NaN	0	0	Median	NaN	NaN	NaN	0	0	Median	NaN	NaN	NaN	0	0	Median	NaN	NaN	NaN	0	0	Median	NaN	NaN	NaN	0	0	Median	NaN	NaN	NaN	0	0	Median	NaN	NaN	NaN	0	0	Median	NaN	NaN	NaN	0	0	Median	NaN	NaN	NaN	0	0	Median	196220000	0	196220000	0	0	0	0	0	0	0	0	0	0	0	0	0	0	0	0	0	0	0	0	0	0	0	0	127660000	0	127660000	68559000	0	68559000	0	0	0	0	0	0			11951	646	13351	228261;228262	340379;340380	340379			2
DLVKPGDENLR	SGLGSVLRDLVKPGDE	KPGDENLREMNKKLQN	R	D	L	L	R	E	0	1	1	2	0	0	1	1	0	0	2	1	0	0	1	0	0	0	0	1	0	11	1	1254.66	chXusp|Q4V328|GRAP1_HUMAN;chXutr|A0A087WT45|A0A087WT45_HUMAN;chXutr|A0A075B793|A0A075B793_HUMAN	chXusp|Q4V328|GRAP1_HUMAN	779	789	yes	no	2	0.0033879	77.744							1		2				NaN	NaN	NaN	0		Median	NaN	NaN	NaN	0	0	Median	NaN	NaN	NaN	0	0	Median	NaN	NaN	NaN	0	0	Median	NaN	NaN	NaN	0	0	Median	NaN	NaN	NaN	0	0	Median	NaN	NaN	NaN	0	0	Median	NaN	NaN	NaN	0	0	Median	NaN	NaN	NaN	0	0	Median	NaN	NaN	NaN	0	0	Median	NaN	NaN	NaN	0	0	Median	NaN	NaN	NaN	0	0	Median	NaN	NaN	NaN	0	0	Median	228310000	119060000	109250000	0	0	0	0	0	0	0	0	0	0	0	0	0	0	0	0	0	0	109250000	0	109250000	0	0	0	119060000	119060000	0	0	0	0	0	0	0	0	0	0			11952	7489	13352	228263;228264;228265	340381;340382;340383	340383			3
DLVLGPSGVLQGIRPGK	VSDPKAAKDLVLGPSG	LQGIRPGKCYVDMSTV	K	D	L	G	K	C	0	1	0	1	0	1	0	4	0	1	3	1	0	0	2	1	0	0	0	2	0	17	1	1704.99	ch16usp|Q49A26|GLYR1_HUMAN;ch16utr|K7EMM8|K7EMM8_HUMAN	ch16usp|Q49A26|GLYR1_HUMAN	339	355	yes	no	2;3	8.1056e-31	151.56	1		3	1		3	2	1	6	1		5	7.5588	6.386	21.228	14		Median	NaN	NaN	NaN	0	0	Median	NaN	NaN	NaN	0	0	Median	3.688	4.9048	NaN	1	0	Median	2.361	4.4491	NaN	1	0	Median	NaN	NaN	NaN	0	0	Median	1.9748	4.2132	9.5783	3	0	Median	NaN	NaN	NaN	0	0	Median	7.9633	6.6932	NaN	1	0	Median	7.9652	6.9456	7.3165	6	0	Median	NaN	NaN	NaN	0	0	Median	NaN	NaN	NaN	0	0	Median	7.9926	6.7839	13.022	2	0	Median	4163200000	474970000	3688200000	201000000	0	201000000	0	0	0	553160000	43238000	509930000	167270000	55372000	111900000	0	0	0	528420000	175540000	352880000	1015900000	0	1015900000	208680000	25695000	182990000	864040000	111010000	753030000	26103000	26103000	0	0	0	0	598640000	38009000	560630000			11953	5554	13353	228266;228267;228268;228269;228270;228271;228272;228273;228274;228275;228276;228277;228278;228279;228280;228281;228282;228283;228284;228285;228286;228287;228288	340384;340385;340386;340387;340388;340389;340390;340391;340392;340393;340394;340395;340396;340397;340398;340399;340400;340401;340402;340403;340404;340405;340406;340407	340403			22
DLVLLSEIEVAQANDIISSTEISSAEK	ENKIVPAKDLVLLSEI	TEISSAEKVALSSETE	K	D	L	E	K	V	3	0	1	2	0	1	4	0	0	4	3	1	0	0	0	5	1	0	0	2	0	27	0	2873.48	ch03utr|E7EVA0|E7EVA0_HUMAN;ch03usp|P27816|MAP4_HUMAN	ch03utr|E7EVA0|E7EVA0_HUMAN	426	452	yes	no	2;3	3.364e-44	171.72	13	2	2	17	7	6	5	2		1	1	6	0.71463	1.0853	16.04	21		Median	0.93628	1.194	15.89	6	0	Median	NaN	NaN	NaN	0	0	Median	0.89496	1.144	NaN	1	0	Median	0.56515	1.0064	9.343	8	0	Median	0.62192	1.0644	20.932	2	0	Median	0.66593	1.2676	NaN	1	0	Median	NaN	NaN	NaN	0	0	Median	NaN	NaN	NaN	0	0	Median	NaN	NaN	NaN	0	0	Median	NaN	NaN	NaN	0	0	Median	NaN	NaN	NaN	0	0	Median	1.1283	0.968	6.2795	3	0	Median	1100000000	600300000	499720000	262060000	150090000	111970000	80722000	0	80722000	18250000	6908000	11342000	213550000	146570000	66979000	98634000	71499000	27135000	71883000	68457000	3426100	34970000	8598500	26372000	9521200	5534500	3986700	0	0	0	33725000	33725000	0	4669300	0	4669300	272030000	108910000	163120000			11954	1781	13354;13355	228289;228290;228291;228292;228293;228294;228295;228296;228297;228298;228299;228300;228301;228302;228303;228304;228305;228306;228307;228308;228309;228310;228311;228312;228313;228314;228315;228316;228317;228318;228319;228320;228321;228322;228323;228324;228325;228326;228327;228328;228329;228330;228331;228332;228333;228334;228335;228336;228337;228338;228339;228340;228341;228342;228343;228344;228345;228346;228347;228348;228349;228350	340408;340409;340410;340411;340412;340413;340414;340415;340416;340417;340418;340419;340420;340421;340422;340423;340424;340425;340426;340427;340428;340429;340430;340431;340432;340433;340434;340435;340436;340437;340438;340439;340440;340441;340442;340443;340444;340445;340446;340447;340448;340449;340450;340451;340452;340453;340454;340455;340456;340457;340458;340459;340460;340461;340462;340463;340464;340465;340466;340467;340468;340469;340470;340471;340472;340473;340474;340475;340476;340477;340478;340479;340480;340481;340482;340483;340484;340485;340486;340487;340488;340489;340490;340491;340492;340493;340494;340495;340496;340497;340498;340499;340500;340501;340502;340503;340504	340497	1155;4946		97
DLVLPTQALPASPALK	AFAKLDQKDLVLPTQA	LPASPALKNKRPRKDE	K	D	L	L	K	N	3	0	0	1	0	1	0	0	0	0	4	1	0	0	3	1	1	0	0	1	0	16	0	1632.95	ch16usp|Q15554|TERF2_HUMAN;ch16utr|U3KQ35|U3KQ35_HUMAN;ch16utr|H3BR06|H3BR06_HUMAN;ch16utr|J3KSZ6|J3KSZ6_HUMAN	ch16usp|Q15554|TERF2_HUMAN	354	369	yes	no	2	0.00024265	66.022	1										1	2	2.017	1.9715	17.596	4		Median	1.8367	2.4013	NaN	1	0	Median	NaN	NaN	NaN	0	0	Median	NaN	NaN	NaN	0	0	Median	NaN	NaN	NaN	0	0	Median	NaN	NaN	NaN	0	0	Median	NaN	NaN	NaN	0	0	Median	NaN	NaN	NaN	0	0	Median	NaN	NaN	NaN	0	0	Median	NaN	NaN	NaN	0	0	Median	NaN	NaN	NaN	0	0	Median	2.6049	2.1325	NaN	1	0	Median	2.017	1.7116	8.8831	2	0	Median	275150000	92056000	183090000	65977000	24826000	41151000	0	0	0	0	0	0	0	0	0	0	0	0	0	0	0	0	0	0	0	0	0	0	0	0	0	0	0	79972000	21433000	58539000	129200000	45797000	83400000			11955	5540	13356	228351;228352;228353;228354	340505;340506;340507;340508;340509	340509			3
DLVLSGDLGSLYAMTQDK	EINKRVKRDLVLSGDL	LYAMTQDKVFRLPVQE	R	D	L	D	K	V	1	0	0	3	0	1	0	2	0	0	4	1	1	0	0	2	1	0	1	1	0	18	0	1924.95	ch22usp|O15031|PLXB2_HUMAN;ch22utr|E2PU09|E2PU09_HUMAN	ch22usp|O15031|PLXB2_HUMAN	443	460	yes	no	2;3;4	8.3653e-24	177.67		2	4		1	3		1	3		3	2	1.1973	2.1261	28.443	7		Median	NaN	NaN	NaN	0	0	Median	1.7969	2.4254	NaN	1	0	Median	1.1973	1.5841	NaN	1	0	Median	NaN	NaN	NaN	0	0	Median	NaN	NaN	NaN	0	0	Median	1.1434	2.1261	7.1825	3	0	Median	NaN	NaN	NaN	0	0	Median	NaN	NaN	NaN	0	0	Median	1.5725	1.2795	NaN	1	0	Median	NaN	NaN	NaN	0	0	Median	NaN	NaN	NaN	0	0	Median	3.7701	3.0627	NaN	1	0	Median	919380000	224400000	694970000	0	0	0	140740000	24242000	116500000	174740000	81473000	93265000	0	0	0	29676000	0	29676000	220940000	109820000	111120000	0	0	0	84812000	0	84812000	75587000	6420300	69167000	0	0	0	137260000	0	137260000	55619000	2448700	53171000			11956	7163	13357	228355;228356;228357;228358;228359;228360;228361;228362;228363;228364;228365;228366;228367;228368;228369;228370;228371;228372;228373	340510;340511;340512;340513;340514;340515;340516;340517;340518;340519;340520;340521;340522;340523;340524;340525;340526;340527;340528;340529;340530;340531	340516			22
DLVLSPNHQYLYAMTEK	QEGSPILRDLVLSPNH	YLYAMTEKQVTRVPVE	R	D	L	E	K	Q	1	0	1	1	0	1	1	0	1	0	3	1	1	0	1	1	1	0	2	1	0	17	0	2020.99	ch03usp|Q9UIW2|PLXA1_HUMAN	ch03usp|Q9UIW2|PLXA1_HUMAN	489	505	yes	yes	2	0.020695	40.493							1					1	NaN	NaN	NaN	0		Median	NaN	NaN	NaN	0	0	Median	NaN	NaN	NaN	0	0	Median	NaN	NaN	NaN	0	0	Median	NaN	NaN	NaN	0	0	Median	NaN	NaN	NaN	0	0	Median	NaN	NaN	NaN	0	0	Median	NaN	NaN	NaN	0	0	Median	NaN	NaN	NaN	0	0	Median	NaN	NaN	NaN	0	0	Median	NaN	NaN	NaN	0	0	Median	NaN	NaN	NaN	0	0	Median	NaN	NaN	NaN	0	0	Median	100210000	0	100210000	0	0	0	0	0	0	0	0	0	0	0	0	0	0	0	0	0	0	51541000	0	51541000	0	0	0	0	0	0	0	0	0	0	0	0	48673000	0	48673000			11957	1735	13358	228374;228375	340532;340533	340532			2
DLVMGSSPQLKR	RPARQNLRDLVMGSSP	GSSPQLKRSVCPGGSS	R	D	L	K	R	S	0	1	0	1	0	1	0	1	0	0	2	1	1	0	1	2	0	0	0	1	0	12	1	1329.71	ch02usp|Q53LP3|SWAHC_HUMAN	ch02usp|Q53LP3|SWAHC_HUMAN	207	218	yes	yes	2	0.00095418	91.123		1			1	1					1		NaN	NaN	NaN	0		Median	NaN	NaN	NaN	0	0	Median	NaN	NaN	NaN	0	0	Median	NaN	NaN	NaN	0	0	Median	NaN	NaN	NaN	0	0	Median	NaN	NaN	NaN	0	0	Median	NaN	NaN	NaN	0	0	Median	NaN	NaN	NaN	0	0	Median	NaN	NaN	NaN	0	0	Median	NaN	NaN	NaN	0	0	Median	NaN	NaN	NaN	0	0	Median	NaN	NaN	NaN	0	0	Median	NaN	NaN	NaN	0	0	Median	19388000	19388000	0	0	0	0	0	0	0	0	0	0	0	0	0	19388000	19388000	0	0	0	0	0	0	0	0	0	0	0	0	0	0	0	0	0	0	0	0	0	0			11958	1045	13359	228376;228377;228378;228379	340534;340535;340536;340537	340534			4
DLVNRLPGGNGPSVLSDETMAAICCALHEVTSK	LIGKYAMRDLVNRLPG	ALHEVTSKNMENAKAL	R	D	L	S	K	N	3	1	2	2	2	0	2	3	1	1	4	1	1	0	2	3	2	0	0	3	0	33	1	3510.69	ch02usp|Q99569|PKP4_HUMAN;ch02utr|A0A0D9SF60|A0A0D9SF60_HUMAN	ch02usp|Q99569|PKP4_HUMAN	916	948	yes	no	4	0.00034953	37.265							1						2.8448	2.1995	NaN	1		Median	NaN	NaN	NaN	0	0	Median	NaN	NaN	NaN	0	0	Median	NaN	NaN	NaN	0	0	Median	NaN	NaN	NaN	0	0	Median	NaN	NaN	NaN	0	0	Median	NaN	NaN	NaN	0	0	Median	2.8448	2.1995	NaN	1	0	Median	NaN	NaN	NaN	0	0	Median	NaN	NaN	NaN	0	0	Median	NaN	NaN	NaN	0	0	Median	NaN	NaN	NaN	0	0	Median	NaN	NaN	NaN	0	0	Median	7124100	2639700	4484300	0	0	0	0	0	0	0	0	0	0	0	0	0	0	0	0	0	0	7124100	2639700	4484300	0	0	0	0	0	0	0	0	0	0	0	0	0	0	0			11959	1189	13360	228380	340538	340538	876		1
DLVPDLSNFYAQYK	LPHMYVIKDLVPDLSN	SNFYAQYKSIEPYLKK	K	D	L	Y	K	S	1	0	1	2	0	1	0	0	0	0	2	1	0	1	1	1	0	0	2	1	0	14	0	1671.81	ch01usp|P21912|SDHB_HUMAN;ch01utr|A0A087WWT1|A0A087WWT1_HUMAN;ch01utr|A0A087WXX8|A0A087WXX8_HUMAN	ch01usp|P21912|SDHB_HUMAN	138	151	yes	no	2	4.7249e-15	133.32	2	5	2	2	4	3	4	5	4	2	4	4	1.1367	1.3304	17.404	32		Median	1.0863	1.5747	2.871	2	0	Median	1.0932	1.5551	6.4739	4	0	Median	1.0958	1.5002	1.6758	2	0	Median	0.75855	1.5541	7.6129	2	0	Median	0.78765	1.5507	4.4877	4	0	Median	0.75011	1.5405	14.756	3	0	Median	NaN	NaN	NaN	0	0	Median	1.3128	1.0979	5.7217	4	0	Median	1.3129	1.1162	0.67237	2	0	Median	1.3075	1.1129	1.5181	2	0	Median	1.3384	1.1345	6.9417	4	0	Median	1.3042	1.1107	5.1031	3	0	Median	42991000000	19639000000	23352000000	4426700000	2067000000	2359700000	6964600000	3298500000	3666100000	4211800000	1991900000	2219900000	2433700000	1365300000	1068400000	4822400000	2729400000	2093000000	4744700000	2670300000	2074300000	2431800000	0	2431800000	3824400000	1679600000	2144800000	2156600000	964060000	1192600000	340690000	143950000	196740000	4670100000	1858900000	2811200000	1963300000	869630000	1093600000			11960	152	13361;13362	228381;228382;228383;228384;228385;228386;228387;228388;228389;228390;228391;228392;228393;228394;228395;228396;228397;228398;228399;228400;228401;228402;228403;228404;228405;228406;228407;228408;228409;228410;228411;228412;228413;228414;228415;228416;228417;228418;228419;228420;228421	340539;340540;340541;340542;340543;340544;340545;340546;340547;340548;340549;340550;340551;340552;340553;340554;340555;340556;340557;340558;340559;340560;340561;340562;340563;340564;340565;340566;340567;340568;340569;340570;340571;340572;340573;340574;340575;340576;340577;340578;340579;340580;340581;340582;340583;340584;340585;340586;340587;340588;340589;340590;340591;340592;340593;340594;340595;340596;340597;340598;340599;340600;340601;340602;340603;340604;340605;340606;340607;340608;340609;340610;340611;340612;340613;340614;340615;340616;340617;340618	340566			80
DLVPGDTVCLSVGDRVPADLR	KLEHTLARDLVPGDTV	DRVPADLRLFEAVDLS	R	D	L	L	R	L	1	2	0	4	1	0	0	2	0	0	3	0	0	0	2	1	1	0	0	4	0	21	1	2253.14	ch03usp|P98194|AT2C1_HUMAN;ch03utr|B4E2Q0|B4E2Q0_HUMAN;ch03utr|H0Y9V7|H0Y9V7_HUMAN	ch03usp|P98194|AT2C1_HUMAN	154	174	yes	no	3	2.8892e-21	137.61			1		2	1		2	3	2	2		1.8059	1.4447	13.972	10		Median	NaN	NaN	NaN	0	0	Median	NaN	NaN	NaN	0	0	Median	1.1929	1.4281	NaN	1	0	Median	NaN	NaN	NaN	0	0	Median	0.76423	1.2457	2.7918	2	0	Median	0.6924	1.2195	NaN	1	0	Median	NaN	NaN	NaN	0	0	Median	1.9521	1.5596	11.723	2	0	Median	NaN	NaN	NaN	0	0	Median	2.172	1.7449	6.4833	2	0	Median	1.8526	1.484	2.8937	2	0	Median	NaN	NaN	NaN	0	0	Median	1876600000	719870000	1156800000	0	0	0	0	0	0	112710000	58807000	53906000	0	0	0	347860000	198240000	149620000	199020000	117440000	81573000	0	0	0	454290000	158200000	296090000	184090000	0	184090000	214380000	70248000	144130000	364300000	116930000	247370000	0	0	0			11961	1485	13363	228422;228423;228424;228425;228426;228427;228428;228429;228430;228431;228432;228433;228434	340619;340620;340621;340622;340623;340624;340625;340626;340627;340628;340629;340630;340631;340632;340633;340634;340635;340636	340636			17
DLVPTGVLVTNGDYDQEQFADNQIPLLVIGTK	WSLEALNRDLVPTGVL	PLLVIGTKLDQIHETK	R	D	L	T	K	L	1	0	2	4	0	3	1	3	0	2	4	1	0	1	2	0	3	0	1	4	0	32	0	3471.78	ch03usp|Q5HYI8|RABL3_HUMAN;ch03utr|C9JXM3|C9JXM3_HUMAN	ch03usp|Q5HYI8|RABL3_HUMAN	117	148	yes	no	3	0.025166	31.853							1						NaN	NaN	NaN	0		Median	NaN	NaN	NaN	0	0	Median	NaN	NaN	NaN	0	0	Median	NaN	NaN	NaN	0	0	Median	NaN	NaN	NaN	0	0	Median	NaN	NaN	NaN	0	0	Median	NaN	NaN	NaN	0	0	Median	NaN	NaN	NaN	0	0	Median	NaN	NaN	NaN	0	0	Median	NaN	NaN	NaN	0	0	Median	NaN	NaN	NaN	0	0	Median	NaN	NaN	NaN	0	0	Median	NaN	NaN	NaN	0	0	Median	18324000	0	18324000	0	0	0	0	0	0	0	0	0	0	0	0	0	0	0	0	0	0	18324000	0	18324000	0	0	0	0	0	0	0	0	0	0	0	0	0	0	0			11962	1539	13364	228435	340637	340637			1
DLVQDPSLLGGTISAYK	DRSGINLKDLVQDPSL	GGTISAYKIVPDEIEE	K	D	L	Y	K	I	1	0	0	2	0	1	0	2	0	1	3	1	0	0	1	2	1	0	1	1	0	17	0	1775.93	ch14usp|Q9NQX3|GEPH_HUMAN;ch14utr|F5H039|F5H039_HUMAN;ch14utr|G3V582|G3V582_HUMAN	ch14usp|Q9NQX3|GEPH_HUMAN	41	57	yes	no	2	4.4441e-16	124.29	3	2	4	2	2	3	1	2	1	4	3	2	0.6986	0.84472	12.606	20		Median	0.53782	0.69516	NaN	1	0	Median	0.6986	0.92455	1.7087	2	0	Median	0.66344	0.82433	8.8097	4	0	Median	0.36589	0.70188	NaN	1	0	Median	0.41465	0.75271	5.4338	2	0	Median	0.40455	0.74611	11.013	2	0	Median	1.1836	0.9294	NaN	1	0	Median	1.1744	1.0018	2.2841	2	0	Median	1.0967	0.91434	NaN	1	0	Median	0.91902	0.79102	NaN	1	0	Median	1.1567	0.95506	NaN	1	0	Median	1.0902	0.90762	8.7281	2	0	Median	3843700000	2174500000	1669200000	204040000	108790000	95246000	630520000	362980000	267540000	327960000	193970000	133990000	340480000	286340000	54139000	450280000	322450000	127830000	334400000	249980000	84414000	231170000	113060000	118110000	512400000	229620000	282790000	81395000	37825000	43570000	275150000	59827000	215320000	135090000	59672000	75414000	320800000	150000000	170800000			11963	5138	13365	228436;228437;228438;228439;228440;228441;228442;228443;228444;228445;228446;228447;228448;228449;228450;228451;228452;228453;228454;228455;228456;228457;228458;228459;228460;228461;228462;228463;228464	340638;340639;340640;340641;340642;340643;340644;340645;340646;340647;340648;340649;340650;340651;340652;340653;340654;340655;340656;340657;340658;340659;340660;340661;340662;340663;340664;340665;340666;340667;340668;340669;340670;340671;340672;340673;340674;340675;340676	340653			39
DLVQLPVVTSSTIVR	GLLLHPFKDLVQLPVV	VTSSTIVRCRSCRTYI	K	D	L	V	R	C	0	1	0	1	0	1	0	0	0	1	2	0	0	0	1	2	2	0	0	4	0	15	0	1625.94	ch05usp|O95486|SC24A_HUMAN	ch05usp|O95486|SC24A_HUMAN	416	430	yes	yes	2	0.00020265	69.331		2	2		2	1		2	2		2	2	1.2246	1.2046	16.205	14		Median	NaN	NaN	NaN	0	0	Median	1.1372	1.3954	0.27998	2	0	Median	1.1888	1.4251	3.2588	2	0	Median	NaN	NaN	NaN	0	0	Median	0.85713	1.3914	3.46	2	0	Median	NaN	NaN	NaN	0	0	Median	NaN	NaN	NaN	0	0	Median	1.5385	1.198	11.768	2	0	Median	1.3343	1.0525	8.1093	2	0	Median	NaN	NaN	NaN	0	0	Median	1.3314	1.0456	7.8735	2	0	Median	1.251	0.97226	5.6305	2	0	Median	634380000	278990000	355390000	0	0	0	105620000	50932000	54692000	114250000	46755000	67498000	0	0	0	67348000	38822000	28526000	23283000	0	23283000	0	0	0	56588000	24407000	32181000	62785000	25329000	37456000	0	0	0	121620000	53665000	67954000	82879000	39079000	43799000			11964	2072	13366	228465;228466;228467;228468;228469;228470;228471;228472;228473;228474;228475;228476;228477;228478;228479	340677;340678;340679;340680;340681;340682;340683;340684;340685;340686;340687;340688;340689;340690;340691;340692;340693	340679			17
DLVQPDKPASPK	SGHLMQTRDLVQPDKP	PDKPASPKFIVTLDGV	R	D	L	P	K	F	1	0	0	2	0	1	0	0	0	0	1	2	0	0	3	1	0	0	0	1	0	12	1	1293.69	ch14usp|Q6PJT7|ZC3HE_HUMAN;ch14utr|H0YJA2|H0YJA2_HUMAN	ch14usp|Q6PJT7|ZC3HE_HUMAN	506	517	no	no	3	0.00095403	73.435									2				NaN	NaN	NaN	0		Median	NaN	NaN	NaN	0	0	Median	NaN	NaN	NaN	0	0	Median	NaN	NaN	NaN	0	0	Median	NaN	NaN	NaN	0	0	Median	NaN	NaN	NaN	0	0	Median	NaN	NaN	NaN	0	0	Median	NaN	NaN	NaN	0	0	Median	NaN	NaN	NaN	0	0	Median	NaN	NaN	NaN	0	0	Median	NaN	NaN	NaN	0	0	Median	NaN	NaN	NaN	0	0	Median	NaN	NaN	NaN	0	0	Median	21125000	8004700	13120000	0	0	0	0	0	0	0	0	0	0	0	0	0	0	0	0	0	0	0	0	0	0	0	0	21125000	8004700	13120000	0	0	0	0	0	0	0	0	0			11965	5048	13367	228480;228481	340694;340695	340694			2
DLVQVWSLATVATDLCLGPK	SALLVGRKDLVQVWSL	TDLCLGPKSDPDLETP	K	D	L	P	K	S	2	0	0	2	1	1	0	1	0	0	4	1	0	0	1	1	2	1	0	3	0	20	0	2185.15	ch16usp|Q6PJI9|WDR59_HUMAN;ch16utr|H3BMH3|H3BMH3_HUMAN	ch16usp|Q6PJI9|WDR59_HUMAN	691	710	yes	no	3;4	0.10422	20.251	3	1	2	2			4	1	1		2	1	1.0379	0.85666	21.725	17		Median	0.51984	0.68747	8.1007	3	0	Median	0.49973	0.65066	NaN	1	0	Median	0.54058	0.73113	2.9167	2	0	Median	0.31127	0.67392	15.984	2	0	Median	NaN	NaN	NaN	0	0	Median	NaN	NaN	NaN	0	0	Median	1.2416	1.0338	19.929	4	0	Median	1.0541	0.85666	NaN	1	0	Median	1.1587	1.0187	NaN	1	0	Median	NaN	NaN	NaN	0	0	Median	1.1148	0.92395	2.5209	2	0	Median	1.1684	1.0186	NaN	1	0	Median	5385800000	3199700000	2186000000	685970000	466560000	219410000	274380000	194140000	80232000	587060000	388230000	198830000	1020900000	783600000	237340000	0	0	0	0	0	0	2119200000	1014800000	1104500000	174450000	85722000	88725000	222170000	114600000	107570000	0	0	0	113330000	46066000	67267000	188230000	106020000	82208000			11966	5573	13368	228482;228483;228484;228485;228486;228487;228488;228489;228490;228491;228492;228493;228494;228495;228496;228497;228498	340696;340697;340698;340699;340700;340701;340702;340703;340704;340705;340706;340707;340708;340709;340710;340711;340712	340698			17
DLVSFPLSPAVR	TFRFEMQRDLVSFPLS	FPLSPAVRVKLVSAGF	R	D	L	V	R	V	1	1	0	1	0	0	0	0	0	0	2	0	0	1	2	2	0	0	0	2	0	12	0	1299.72	ch17utr|J3QKK3|J3QKK3_HUMAN;ch17usp|O43502|RA51C_HUMAN;ch17utr|Q7KZJ0|Q7KZJ0_HUMAN;ch17utr|J3QLB5|J3QLB5_HUMAN;ch17utr|E9PI66|E9PI66_HUMAN	ch17utr|J3QKK3|J3QKK3_HUMAN	13	24	yes	no	2	1.6103e-08	117.09							2			1			4.0976	3.2215	7.5489	3		Median	NaN	NaN	NaN	0	0	Median	NaN	NaN	NaN	0	0	Median	NaN	NaN	NaN	0	0	Median	NaN	NaN	NaN	0	0	Median	NaN	NaN	NaN	0	0	Median	NaN	NaN	NaN	0	0	Median	4.0785	3.1563	2.8939	2	0	Median	NaN	NaN	NaN	0	0	Median	NaN	NaN	NaN	0	0	Median	4.5208	3.5796	NaN	1	0	Median	NaN	NaN	NaN	0	0	Median	NaN	NaN	NaN	0	0	Median	366510000	63936000	302570000	0	0	0	0	0	0	0	0	0	0	0	0	0	0	0	0	0	0	250040000	47746000	202300000	0	0	0	0	0	0	116460000	16189000	100270000	0	0	0	0	0	0			11967	5797	13369	228499;228500;228501	340713;340714;340715	340715			1
DLVSLFAR	LSPRVTERDLVSLFAR	DLVSLFARFQEKKGPP	R	D	L	A	R	F	1	1	0	1	0	0	0	0	0	0	2	0	0	1	0	1	0	0	0	1	0	8	0	919.513	chXusp|Q96IZ5|RBM41_HUMAN	chXusp|Q96IZ5|RBM41_HUMAN	324	331	yes	yes	2	0.00099777	123.69		2			1			2		1	2	1	8.7639	7.0047	NaN	1		Median	NaN	NaN	NaN	0	0	Median	NaN	NaN	NaN	0	0	Median	NaN	NaN	NaN	0	0	Median	NaN	NaN	NaN	0	0	Median	NaN	NaN	NaN	0	0	Median	NaN	NaN	NaN	0	0	Median	NaN	NaN	NaN	0	0	Median	8.7639	7.0047	NaN	1	0	Median	NaN	NaN	NaN	0	0	Median	NaN	NaN	NaN	0	0	Median	NaN	NaN	NaN	0	0	Median	NaN	NaN	NaN	0	0	Median	80250000	746610	79503000	0	0	0	19142000	0	19142000	0	0	0	0	0	0	6642800	0	6642800	0	0	0	0	0	0	8037700	746610	7291100	0	0	0	7474000	0	7474000	29268000	0	29268000	9685500	0	9685500			11968	7527	13370	228502;228503;228504;228505;228506;228507;228508;228509;228510	340716;340717;340718;340719;340720;340721;340722;340723;340724	340724			9
DLVSLQVPEEQVLNAALR	PRSKRLFRDLVSLQVP	QVLNAALREKLALLPP	R	D	L	L	R	E	2	1	1	1	0	2	2	0	0	0	4	0	0	0	1	1	0	0	0	3	0	18	0	1993.08	ch07usp|Q8TAP8|PPR35_HUMAN	ch07usp|Q8TAP8|PPR35_HUMAN	163	180	yes	yes	3	0.11477	22.435								1					NaN	NaN	NaN	0		Median	NaN	NaN	NaN	0	0	Median	NaN	NaN	NaN	0	0	Median	NaN	NaN	NaN	0	0	Median	NaN	NaN	NaN	0	0	Median	NaN	NaN	NaN	0	0	Median	NaN	NaN	NaN	0	0	Median	NaN	NaN	NaN	0	0	Median	NaN	NaN	NaN	0	0	Median	NaN	NaN	NaN	0	0	Median	NaN	NaN	NaN	0	0	Median	NaN	NaN	NaN	0	0	Median	NaN	NaN	NaN	0	0	Median	4046900	0	4046900	0	0	0	0	0	0	0	0	0	0	0	0	0	0	0	0	0	0	0	0	0	4046900	0	4046900	0	0	0	0	0	0	0	0	0	0	0	0			11969	2973	13371	228511	340725	340725			1
DLVSSLTSGLLTIGDR	IICARAGKDLVSSLTS	GLLTIGDRFGGALDAA	K	D	L	D	R	F	0	1	0	2	0	0	0	2	0	1	4	0	0	0	0	3	2	0	0	1	0	16	0	1645.89	ch17usp|P53396|ACLY_HUMAN	ch17usp|P53396|ACLY_HUMAN	919	934	yes	yes	2;3	7.7767e-54	224.67	3	6	9	4	6	5	4	7	3		6	8	0.88706	1.054	24.519	56		Median	0.80606	1.0937	2.8488	3	0	Median	0.81706	1.0289	10.423	6	0	Median	0.85491	1.0422	2.0829	7	0	Median	0.54876	1.0181	2.7111	4	0	Median	0.55706	0.9898	7.2834	6	0	Median	0.54737	1.0151	2.7105	4	0	Median	1.3607	1.0981	3.5522	4	0	Median	1.4497	1.1424	54.11	7	0	Median	0.84237	0.66614	59.663	2	0	Median	NaN	NaN	NaN	0	0	Median	1.3636	1.0723	5.121	6	0	Median	1.3669	1.1044	9.029	7	0	Median	9659100000	5158500000	4500600000	2581000000	1439700000	1141300000	837690000	466040000	371660000	280680000	152570000	128110000	1634800000	1048500000	586260000	416980000	269180000	147810000	539880000	350220000	189660000	1291800000	551470000	740320000	704940000	304230000	400710000	230040000	98014000	132020000	0	0	0	892510000	373990000	518520000	248820000	104580000	144240000			11970	5897	13372	228512;228513;228514;228515;228516;228517;228518;228519;228520;228521;228522;228523;228524;228525;228526;228527;228528;228529;228530;228531;228532;228533;228534;228535;228536;228537;228538;228539;228540;228541;228542;228543;228544;228545;228546;228547;228548;228549;228550;228551;228552;228553;228554;228555;228556;228557;228558;228559;228560;228561;228562;228563;228564;228565;228566;228567;228568;228569;228570;228571;228572	340726;340727;340728;340729;340730;340731;340732;340733;340734;340735;340736;340737;340738;340739;340740;340741;340742;340743;340744;340745;340746;340747;340748;340749;340750;340751;340752;340753;340754;340755;340756;340757;340758;340759;340760;340761;340762;340763;340764;340765;340766;340767;340768;340769;340770;340771;340772;340773;340774;340775;340776;340777;340778;340779;340780;340781;340782;340783;340784;340785;340786;340787;340788;340789;340790;340791;340792;340793;340794;340795;340796;340797;340798;340799;340800;340801;340802;340803;340804;340805;340806;340807;340808;340809;340810;340811;340812;340813;340814;340815;340816;340817;340818;340819;340820;340821;340822;340823;340824;340825;340826	340774			99
DLVTEDGADPNPYVK	FIMVMHIKDLVTEDGA	ADPNPYVKTYLLPDNH	K	D	L	V	K	T	1	0	1	3	0	0	1	1	0	0	1	1	0	0	2	0	1	0	1	2	0	15	0	1631.77	ch11usp|O00443|P3C2A_HUMAN	ch11usp|O00443|P3C2A_HUMAN	1583	1597	yes	yes	3	0.054419	33.842										1			NaN	NaN	NaN	0		Median	NaN	NaN	NaN	0	0	Median	NaN	NaN	NaN	0	0	Median	NaN	NaN	NaN	0	0	Median	NaN	NaN	NaN	0	0	Median	NaN	NaN	NaN	0	0	Median	NaN	NaN	NaN	0	0	Median	NaN	NaN	NaN	0	0	Median	NaN	NaN	NaN	0	0	Median	NaN	NaN	NaN	0	0	Median	NaN	NaN	NaN	0	0	Median	NaN	NaN	NaN	0	0	Median	NaN	NaN	NaN	0	0	Median	0	0	0	0	0	0	0	0	0	0	0	0	0	0	0	0	0	0	0	0	0	0	0	0	0	0	0	0	0	0	0	0	0	0	0	0	0	0	0			11971	3952	13373	228573	340827	340827			1
DLVTSLKDYIK	TDLIHTEKDLVTSLKD	TSLKDYIKAEEDKLEQ	K	D	L	I	K	A	0	0	0	2	0	0	0	0	0	1	2	2	0	0	0	1	1	0	1	1	0	11	1	1293.72	ch10usp|P13674|P4HA1_HUMAN	ch10usp|P13674|P4HA1_HUMAN	37	47	yes	yes	2;3	0.00011213	87.184	3	2	2	3		3			2		1	1	1.5862	2.5197	51.187	17		Median	1.9745	2.5197	11.055	3	0	Median	2.1573	2.6286	10.559	2	0	Median	2.1761	2.7104	2.8678	2	0	Median	1.5862	2.774	9.4192	3	0	Median	NaN	NaN	NaN	0	0	Median	1.3655	2.552	9.2207	3	0	Median	NaN	NaN	NaN	0	0	Median	NaN	NaN	NaN	0	0	Median	1.0636	0.86559	9.8049	2	0	Median	NaN	NaN	NaN	0	0	Median	0.92964	0.80871	NaN	1	0	Median	0.89356	0.72721	NaN	1	0	Median	900180000	344720000	555460000	313640000	109850000	203790000	71736000	21588000	50148000	59759000	20119000	39640000	197920000	77406000	120520000	0	0	0	173190000	72097000	101090000	0	0	0	0	0	0	43354000	22185000	21169000	0	0	0	17092000	8430300	8661200	23488000	13038000	10450000			11972	3719	13374	228574;228575;228576;228577;228578;228579;228580;228581;228582;228583;228584;228585;228586;228587;228588;228589;228590	340828;340829;340830;340831;340832;340833;340834;340835;340836;340837;340838;340839;340840;340841;340842;340843;340844;340845;340846;340847;340848;340849;340850	340846			23
DLVVLLFETALLSSGFSLEDPQTHSNR	DKNDKAVKDLVVLLFE	DPQTHSNRIYRMIKLG	K	D	L	N	R	I	1	1	1	2	0	1	2	1	1	0	6	0	0	2	1	4	2	0	0	2	0	27	0	2987.52	ch06usp|P08238|HS90B_HUMAN	ch06usp|P08238|HS90B_HUMAN	653	679	yes	yes	2;3;4	1.8073e-06	70.112	1				2	1			1				0.48839	0.84481	32.734	3		Median	NaN	NaN	NaN	0	0	Median	NaN	NaN	NaN	0	0	Median	NaN	NaN	NaN	0	0	Median	NaN	NaN	NaN	0	0	Median	0.37861	0.66057	34.79	2	0	Median	NaN	NaN	NaN	0	0	Median	NaN	NaN	NaN	0	0	Median	NaN	NaN	NaN	0	0	Median	1.1769	0.96019	NaN	1	0	Median	NaN	NaN	NaN	0	0	Median	NaN	NaN	NaN	0	0	Median	NaN	NaN	NaN	0	0	Median	328900000	278000000	50899000	148120000	148120000	0	0	0	0	0	0	0	0	0	0	158100000	115120000	42981000	8750800	8750800	0	0	0	0	0	0	0	13935000	6017500	7917700	0	0	0	0	0	0	0	0	0			11973	2437	13375	228591;228592;228593;228594;228595	340851;340852;340853;340854;340855	340851			5
DLVVPEKWEESGPQFITNSEEVR	DLLIYTDKDLVVPEKW	ITNSEEVRLRSFTTTI	K	D	L	V	R	L	0	1	1	1	0	1	5	1	0	1	1	1	0	1	2	2	1	1	0	3	0	23	1	2687.31	ch04usp|Q13257|MD2L1_HUMAN	ch04usp|Q13257|MD2L1_HUMAN	160	182	yes	yes	3	0.034304	27.129							1						1.6932	1.3918	NaN	1		Median	NaN	NaN	NaN	0	0	Median	NaN	NaN	NaN	0	0	Median	NaN	NaN	NaN	0	0	Median	NaN	NaN	NaN	0	0	Median	NaN	NaN	NaN	0	0	Median	NaN	NaN	NaN	0	0	Median	1.6932	1.3918	NaN	1	0	Median	NaN	NaN	NaN	0	0	Median	NaN	NaN	NaN	0	0	Median	NaN	NaN	NaN	0	0	Median	NaN	NaN	NaN	0	0	Median	NaN	NaN	NaN	0	0	Median	35497000	11174000	24323000	0	0	0	0	0	0	0	0	0	0	0	0	0	0	0	0	0	0	35497000	11174000	24323000	0	0	0	0	0	0	0	0	0	0	0	0	0	0	0			11974	1876	13376	228596	340856	340856			1
DLVVPGSKPSGNDSCELR	QTSRSECRDLVVPGSK	GNDSCELRNLKSVQNS	R	D	L	L	R	N	0	1	1	2	1	0	1	2	0	0	2	1	0	0	2	3	0	0	0	2	0	18	1	1928.93	ch06usp|P33981|TTK_HUMAN	ch06usp|P33981|TTK_HUMAN	308	325	yes	yes	2	1.629e-08	131.45							1		1				NaN	NaN	NaN	0		Median	NaN	NaN	NaN	0	0	Median	NaN	NaN	NaN	0	0	Median	NaN	NaN	NaN	0	0	Median	NaN	NaN	NaN	0	0	Median	NaN	NaN	NaN	0	0	Median	NaN	NaN	NaN	0	0	Median	NaN	NaN	NaN	0	0	Median	NaN	NaN	NaN	0	0	Median	NaN	NaN	NaN	0	0	Median	NaN	NaN	NaN	0	0	Median	NaN	NaN	NaN	0	0	Median	NaN	NaN	NaN	0	0	Median	62844000	0	62844000	0	0	0	0	0	0	0	0	0	0	0	0	0	0	0	0	0	0	27654000	0	27654000	0	0	0	35190000	0	35190000	0	0	0	0	0	0	0	0	0			11975	2481	13377	228597;228598	340857;340858	340858			2
DLVWLEEIQEEAER	FLCNMDNKDLVWLEEI	EIQEEAERMFTREFSK	K	D	L	E	R	M	1	1	0	1	0	1	5	0	0	1	2	0	0	0	0	0	0	1	0	1	0	14	0	1757.85	ch11usp|Q9NQS7|INCE_HUMAN;ch11utr|E9PM67|E9PM67_HUMAN	ch11usp|Q9NQS7|INCE_HUMAN	30	43	yes	no	2	1.7755e-08	148.52							1			1			NaN	NaN	NaN	0		Median	NaN	NaN	NaN	0	0	Median	NaN	NaN	NaN	0	0	Median	NaN	NaN	NaN	0	0	Median	NaN	NaN	NaN	0	0	Median	NaN	NaN	NaN	0	0	Median	NaN	NaN	NaN	0	0	Median	NaN	NaN	NaN	0	0	Median	NaN	NaN	NaN	0	0	Median	NaN	NaN	NaN	0	0	Median	NaN	NaN	NaN	0	0	Median	NaN	NaN	NaN	0	0	Median	NaN	NaN	NaN	0	0	Median	39043000	0	39043000	0	0	0	0	0	0	0	0	0	0	0	0	0	0	0	0	0	0	0	0	0	0	0	0	0	0	0	39043000	0	39043000	0	0	0	0	0	0			11976	4291	13378	228599;228600	340859;340860	340860			2
DLVYILMAK	GIKDNLTRDLVYILMA	LVYILMAKGLHCSTVK	R	D	L	A	K	G	1	0	0	1	0	0	0	0	0	1	2	1	1	0	0	0	0	0	1	1	0	9	0	1064.59	ch08usp|Q75QN2|INT8_HUMAN;ch08utr|J3KNV5|J3KNV5_HUMAN;ch08utr|H0YBS1|H0YBS1_HUMAN	ch08usp|Q75QN2|INT8_HUMAN	568	576	yes	no	2	0.049515	48.423					1						1		1.6091	1.3255	NaN	1		Median	NaN	NaN	NaN	0	0	Median	NaN	NaN	NaN	0	0	Median	NaN	NaN	NaN	0	0	Median	NaN	NaN	NaN	0	0	Median	NaN	NaN	NaN	0	0	Median	NaN	NaN	NaN	0	0	Median	NaN	NaN	NaN	0	0	Median	NaN	NaN	NaN	0	0	Median	NaN	NaN	NaN	0	0	Median	NaN	NaN	NaN	0	0	Median	1.6091	1.3255	NaN	1	0	Median	NaN	NaN	NaN	0	0	Median	14242000	12442000	1800200	0	0	0	0	0	0	0	0	0	0	0	0	11484000	11484000	0	0	0	0	0	0	0	0	0	0	0	0	0	0	0	0	2758200	958030	1800200	0	0	0			11977	3229	13379	228601;228602	340861;340862	340861			2
DLWASKNENEEILERPAQLANAR	GFGHRPHKDLWASKNE	PAQLANARETPHSPGV	K	D	L	A	R	E	4	2	3	1	0	1	4	0	0	1	3	1	0	0	1	1	0	1	0	0	0	23	2	2666.34	ch12usp|Q9UHB6|LIMA1_HUMAN;ch12utr|F8VQE1|F8VQE1_HUMAN;ch12utr|F8VS07|F8VS07_HUMAN	ch12usp|Q9UHB6|LIMA1_HUMAN	463	485	yes	no	3	4.1002e-48	168.75			1			2							0.61914	0.9796	17.982	3		Median	NaN	NaN	NaN	0	0	Median	NaN	NaN	NaN	0	0	Median	0.71355	0.8995	NaN	1	0	Median	NaN	NaN	NaN	0	0	Median	NaN	NaN	NaN	0	0	Median	0.58938	1.1155	18.379	2	0	Median	NaN	NaN	NaN	0	0	Median	NaN	NaN	NaN	0	0	Median	NaN	NaN	NaN	0	0	Median	NaN	NaN	NaN	0	0	Median	NaN	NaN	NaN	0	0	Median	NaN	NaN	NaN	0	0	Median	343050000	197870000	145180000	0	0	0	0	0	0	95409000	45423000	49986000	0	0	0	0	0	0	247640000	152450000	95191000	0	0	0	0	0	0	0	0	0	0	0	0	0	0	0	0	0	0			11978	4751	13380	228603;228604;228605	340863;340864;340865	340865			3
DLWLDGNQLSELPQEIGNLK	IGALLHLKDLWLDGNQ	PQEIGNLKNLLCLDVS	K	D	L	L	K	N	0	0	2	2	0	2	2	2	0	1	5	1	0	0	1	1	0	1	0	0	0	20	0	2281.16	ch06usp|Q9BTT6|LRRC1_HUMAN	ch06usp|Q9BTT6|LRRC1_HUMAN	201	220	yes	yes	2	9.7056e-06	84.208	1			1				1					0.8514	1.0215	7.1488	2		Median	NaN	NaN	NaN	0	0	Median	NaN	NaN	NaN	0	0	Median	NaN	NaN	NaN	0	0	Median	0.55169	0.97117	NaN	1	0	Median	NaN	NaN	NaN	0	0	Median	NaN	NaN	NaN	0	0	Median	NaN	NaN	NaN	0	0	Median	1.3139	1.0745	NaN	1	0	Median	NaN	NaN	NaN	0	0	Median	NaN	NaN	NaN	0	0	Median	NaN	NaN	NaN	0	0	Median	NaN	NaN	NaN	0	0	Median	80767000	41605000	39163000	7910400	0	7910400	0	0	0	0	0	0	28565000	18113000	10451000	0	0	0	0	0	0	0	0	0	44292000	23491000	20801000	0	0	0	0	0	0	0	0	0	0	0	0			11979	2663	13381	228606;228607;228608	340866;340867;340868	340867			3
DLWMQK	SADTKEERDLWMQKLN	ERDLWMQKLNQVLVDI	R	D	L	Q	K	L	0	0	0	1	0	1	0	0	0	0	1	1	1	0	0	0	0	1	0	0	0	6	0	819.395	ch07usp|Q9NQW6|ANLN_HUMAN	ch07usp|Q9NQW6|ANLN_HUMAN	1096	1101	yes	yes	2	0.10432	48.242												1	NaN	NaN	NaN	0		Median	NaN	NaN	NaN	0	0	Median	NaN	NaN	NaN	0	0	Median	NaN	NaN	NaN	0	0	Median	NaN	NaN	NaN	0	0	Median	NaN	NaN	NaN	0	0	Median	NaN	NaN	NaN	0	0	Median	NaN	NaN	NaN	0	0	Median	NaN	NaN	NaN	0	0	Median	NaN	NaN	NaN	0	0	Median	NaN	NaN	NaN	0	0	Median	NaN	NaN	NaN	0	0	Median	NaN	NaN	NaN	0	0	Median	13587000	0	13587000	0	0	0	0	0	0	0	0	0	0	0	0	0	0	0	0	0	0	0	0	0	0	0	0	0	0	0	0	0	0	0	0	0	13587000	0	13587000			11980	3030	13382	228609	340869	340869			1
DLWVLHLATK	GEQFYHYKDLWVLHLA	WVLHLATKTWEQVKST	K	D	L	T	K	T	1	0	0	1	0	0	0	0	1	0	3	1	0	0	0	0	1	1	0	1	0	10	0	1194.68	ch16usp|Q8TBB5|KLDC4_HUMAN;ch16utr|H3BQH3|H3BQH3_HUMAN	ch16usp|Q8TBB5|KLDC4_HUMAN	154	163	yes	no	2	0.0037216	67.08		2			1							1	0.84361	1.0711	9.8264	3		Median	NaN	NaN	NaN	0	0	Median	0.90324	1.1357	13.05	2	0	Median	NaN	NaN	NaN	0	0	Median	NaN	NaN	NaN	0	0	Median	0.6393	1.0711	NaN	1	0	Median	NaN	NaN	NaN	0	0	Median	NaN	NaN	NaN	0	0	Median	NaN	NaN	NaN	0	0	Median	NaN	NaN	NaN	0	0	Median	NaN	NaN	NaN	0	0	Median	NaN	NaN	NaN	0	0	Median	NaN	NaN	NaN	0	0	Median	128340000	65844000	62491000	0	0	0	95203000	46236000	48967000	0	0	0	0	0	0	33133000	19608000	13525000	0	0	0	0	0	0	0	0	0	0	0	0	0	0	0	0	0	0	0	0	0			11981	5609	13383	228610;228611;228612;228613	340870;340871;340872;340873	340870			4
DLWYLETEKPPPPAR	WNNQVCCKDLWYLETE	EKPPPPARVQLVRANT	K	D	L	A	R	V	1	1	0	1	0	0	2	0	0	0	2	1	0	0	4	0	1	1	1	0	0	15	1	1810.93	chXutr|A6NEM2|A6NEM2_HUMAN;chXusp|P51610|HCFC1_HUMAN	chXusp|P51610|HCFC1_HUMAN	355	369	no	no	2;3	2.9168e-06	85.487	1		2	2			2	2		2		1	1.021	0.83669	36.689	5		Median	NaN	NaN	NaN	0	0	Median	NaN	NaN	NaN	0	0	Median	NaN	NaN	NaN	0	0	Median	0.2632	0.55811	NaN	1	0	Median	NaN	NaN	NaN	0	0	Median	NaN	NaN	NaN	0	0	Median	1.4349	1.1996	22.557	2	0	Median	1.021	0.83669	NaN	1	0	Median	NaN	NaN	NaN	0	0	Median	NaN	NaN	NaN	0	0	Median	NaN	NaN	NaN	0	0	Median	0.7576	0.64878	NaN	1	0	Median	1611700000	1279800000	331850000	54858000	54858000	0	0	0	0	323210000	323210000	0	407940000	362470000	45468000	0	0	0	0	0	0	206550000	95882000	110670000	181640000	56877000	124760000	0	0	0	332350000	332350000	0	0	0	0	105140000	54190000	50951000			11982	7578;7441	13384	228614;228615;228616;228617;228618;228619;228620;228621;228622;228623;228624;228625	340874;340875;340876;340877;340878;340879;340880;340881;340882;340883;340884;340885	340875			10
DLYANNVLSGGTTMYPGIADR	KCDIDIRKDLYANNVL	MYPGIADRMQKEITAL	K	D	L	D	R	M	2	1	2	2	0	0	0	3	0	1	2	0	1	0	1	1	2	0	2	1	0	21	0	2227.06	ch15usp|P68032|ACTC_HUMAN;ch02usp|P63267|ACTH_HUMAN;ch10usp|P62736|ACTA_HUMAN	ch15usp|P68032|ACTC_HUMAN	294	314	no	no	2	6.0671e-06	88.872		1			1	1					2		0.64327	1.0958	NaN	1		Median	NaN	NaN	NaN	0	0	Median	NaN	NaN	NaN	0	0	Median	NaN	NaN	NaN	0	0	Median	NaN	NaN	NaN	0	0	Median	0.64327	1.0958	NaN	1	0	Median	NaN	NaN	NaN	0	0	Median	NaN	NaN	NaN	0	0	Median	NaN	NaN	NaN	0	0	Median	NaN	NaN	NaN	0	0	Median	NaN	NaN	NaN	0	0	Median	NaN	NaN	NaN	0	0	Median	NaN	NaN	NaN	0	0	Median	333830000	128720000	205110000	0	0	0	104720000	62463000	42259000	0	0	0	0	0	0	70228000	41324000	28903000	24933000	24933000	0	0	0	0	0	0	0	0	0	0	0	0	0	133950000	0	133950000	0	0	0			11983	5261;975	13385;13386	228626;228627;228628;228629;228630	340886;340887;340888;340889;340890	340886	778;779	709	5
DLYANNVMSGGTTMYPGIADR	KCDIDIRKDLYANNVM	MYPGIADRMQKEITAL	K	D	L	D	R	M	2	1	2	2	0	0	0	3	0	1	1	0	2	0	1	1	2	0	2	1	0	21	0	2245.01	ch01usp|P68133|ACTS_HUMAN;ch01utr|A6NL76|A6NL76_HUMAN	ch01usp|P68133|ACTS_HUMAN	294	314	yes	no	2	0.00065518	48.616	1			1									0.58558	0.91848	5.1159	2		Median	0.69553	0.88585	NaN	1	0	Median	NaN	NaN	NaN	0	0	Median	NaN	NaN	NaN	0	0	Median	0.49301	0.95231	NaN	1	0	Median	NaN	NaN	NaN	0	0	Median	NaN	NaN	NaN	0	0	Median	NaN	NaN	NaN	0	0	Median	NaN	NaN	NaN	0	0	Median	NaN	NaN	NaN	0	0	Median	NaN	NaN	NaN	0	0	Median	NaN	NaN	NaN	0	0	Median	NaN	NaN	NaN	0	0	Median	177130000	110730000	66401000	76789000	43654000	33135000	0	0	0	0	0	0	100340000	67073000	33266000	0	0	0	0	0	0	0	0	0	0	0	0	0	0	0	0	0	0	0	0	0	0	0	0			11984	250	13387	228631;228632	340891;340892	340891	284;285	272;273	2
DLYANTVLSGGSTMYPGIADR	KCDVDIRKDLYANTVL	MYPGIADRMQKEIITL	K	D	L	D	R	M	2	1	1	2	0	0	0	3	0	1	2	0	1	0	1	2	2	0	2	1	0	21	0	2200.05	ch05usp|Q562R1|ACTBL_HUMAN	ch05usp|Q562R1|ACTBL_HUMAN	293	313	yes	yes	2;3	0.023502	37.884	2							1					NaN	NaN	NaN	0		Median	NaN	NaN	NaN	0	0	Median	NaN	NaN	NaN	0	0	Median	NaN	NaN	NaN	0	0	Median	NaN	NaN	NaN	0	0	Median	NaN	NaN	NaN	0	0	Median	NaN	NaN	NaN	0	0	Median	NaN	NaN	NaN	0	0	Median	NaN	NaN	NaN	0	0	Median	NaN	NaN	NaN	0	0	Median	NaN	NaN	NaN	0	0	Median	NaN	NaN	NaN	0	0	Median	NaN	NaN	NaN	0	0	Median	102520000	102520000	0	102520000	102520000	0	0	0	0	0	0	0	0	0	0	0	0	0	0	0	0	0	0	0	0	0	0	0	0	0	0	0	0	0	0	0	0	0	0			11985	2185	13388	228633;228634;228635	340893;340894;340895	340894		1344	3
